# An isogenic single-cell atlas of familial Parkinson’s disease mutations reveals convergent changes in dopamine neurons

**DOI:** 10.64898/2026.05.04.722458

**Authors:** Khaja Mohieddin Syed, Jesse Dunnack, Sarah Paatz, Krishna Ajjarapu, Atehsa Sahagun, Donald C. Rio, Frank Soldner, Helen S. Bateup, Dirk Hockemeyer

## Abstract

Familial Parkinson’s disease (PD) is caused by mutations in more than twenty genes that affect diverse cellular pathways, including mitochondrial quality control, lysosomal function, and vesicular trafficking. A central question is how mutations impacting these distinct pathways converge to cause the selective degeneration of dopamine neurons. Human pluripotent stem cell (hPSC)-based disease models provide a valuable system to study this; however, systematic comparison of the pathogenic effects of different mutations has been limited by genetic background variability. To address this, we generated an isogenic single-cell transcriptomic atlas of fourteen familial PD mutations comprising more than 200,000 hPSC-derived midbrain specified cells. Integrated analysis revealed mutation-specific transcriptional signatures alongside shared dysregulated genes and modules that converge on mitochondrial homeostasis, endolysosomal degradation, and iron/ferroptosis pathways. Differentially expressed genes were significantly enriched for PD GWAS-implicated genes in dopamine neurons, bridging monogenic and sporadic PD genetic risk and highlighting a shared downstream state across multiple mutations. Finally, cells with a *DNAJC6* mutation, which is associated with juvenile-onset parkinsonism, exhibited alteration of neurodevelopmental and psychiatric disorder risk genes, providing a transcriptional correlate for neurodevelopmental features observed in early-onset PD. Together, this resource enables molecular stratification of familial PD mutations and provides a foundational benchmarking data set.

## Supplemental Table S3 for "An isogenic single-cell atlas of familial Parkinson’s disease mutations reveals convergent changes in dopamine neurons" (part 4 of 6)

### Sheet: Centered Results (continued)
Differential_Results + centering columns (global_shift, avg_log2FC_raw, avg_log2FC_centered).
TEAD4	0.0735639	0.517782	1	1	1	FBXO7_R498X/FS	ProProgen	B5	249	846	0.558928	0.517782	-0.0411469
CTCFL	0.0957632	0.147628	1	0.995	1	FBXO7_R498X/FS	ProProgen	B5	249	846	0.558928	0.147628	-0.4113
KLF5	0.10638	0.109925	1	1	1	FBXO7_R498X/FS	ProProgen	B5	249	846	0.558928	0.109925	-0.449004
SOX6	0.121102	0.18873	0.92	0.923	1	FBXO7_R498X/FS	ProProgen	B5	249	846	0.558928	0.18873	-0.370198
AHR	0.148376	0.502029	0.988	0.995	1	FBXO7_R498X/FS	ProProgen	B5	249	846	0.558928	0.502029	-0.056899
HES1	0.21578	-4.21356	0.43	0.493	1	FBXO7_R498X/FS	ProProgen	B5	249	846	0.558928	-4.21356	-4.77249
IRF1	0.251156	0.41864	0.775	0.767	1	FBXO7_R498X/FS	ProProgen	B5	249	846	0.558928	0.41864	-0.140289
ZC3H8	0.270533	0.586392	0.691	0.564	1	FBXO7_R498X/FS	ProProgen	B5	249	846	0.558928	0.586392	0.0274633
NR5A2	0.309412	0.102281	0.835	0.82	1	FBXO7_R498X/FS	ProProgen	B5	249	846	0.558928	0.102281	-0.456647
GLI1	0.370391	-0.101826	0.667	0.637	1	FBXO7_R498X/FS	ProProgen	B5	249	846	0.558928	-0.101826	-0.660755
BMAL1	0.391139	0.203736	0.578	0.533	1	FBXO7_R498X/FS	ProProgen	B5	249	846	0.558928	0.203736	-0.355193
NR3C1	0.514456	0.0717951	1	0.995	1	FBXO7_R498X/FS	ProProgen	B5	249	846	0.558928	0.0717951	-0.487133
PAX5	0.554033	0.01558	0.767	0.728	1	FBXO7_R498X/FS	ProProgen	B5	249	846	0.558928	0.01558	-0.543348
MYB	0.602489	0.13284	0.984	0.993	1	FBXO7_R498X/FS	ProProgen	B5	249	846	0.558928	0.13284	-0.426088
CEBPE	0.610054	-0.334974	0.948	0.95	1	FBXO7_R498X/FS	ProProgen	B5	249	846	0.558928	-0.334974	-0.893903
BHLHE22	0.621361	-0.0565993	0.912	0.922	1	FBXO7_R498X/FS	ProProgen	B5	249	846	0.558928	-0.0565993	-0.615528
HOXA9	0.631378	0.0943972	1	1	1	FBXO7_R498X/FS	ProProgen	B5	249	846	0.558928	0.0943972	-0.464531
IKZF1	0.637552	-0.0155388	0.795	0.8	1	FBXO7_R498X/FS	ProProgen	B5	249	846	0.558928	-0.0155388	-0.574467
PAX8	0.665557	0.0240831	0.675	0.557	1	FBXO7_R498X/FS	ProProgen	B5	249	846	0.558928	0.0240831	-0.534845
FOXM1	0.678946	1.60212	1	1	1	FBXO7_R498X/FS	ProProgen	B5	249	846	0.558928	1.60212	1.04319
RARA	0.784496	0.0732551	0.992	0.999	1	FBXO7_R498X/FS	ProProgen	B5	249	846	0.558928	0.0732551	-0.485673
SNAI1	0.812667	-0.197549	0.956	0.935	1	FBXO7_R498X/FS	ProProgen	B5	249	846	0.558928	-0.197549	-0.756478
ETV4	0.947196	0.0336572	1	1	1	FBXO7_R498X/FS	ProProgen	B5	249	846	0.558928	0.0336572	-0.525271
SMAD3	0.953005	0.0599059	1	0.998	1	FBXO7_R498X/FS	ProProgen	B5	249	846	0.558928	0.0599059	-0.499023
RARG	3.0953e-30	-2.1776	0.714	0.977	9.22399e-28	FBXO7_R498X/FS	DAPro3	B5	133	435	0.231174	-2.1776	-2.40878
FOXP2	9.95465e-29	1.11034	0.992	0.968	2.96649e-26	FBXO7_R498X/FS	DAPro3	B5	133	435	0.231174	1.11034	0.879167
HIF1A	3.56471e-25	1.32937	1	1	1.06228e-22	FBXO7_R498X/FS	DAPro3	B5	133	435	0.231174	1.32937	1.0982
RELB	1.43279e-23	1.33057	0.977	0.844	4.26972e-21	FBXO7_R498X/FS	DAPro3	B5	133	435	0.231174	1.33057	1.0994
SMAD5	1.46818e-23	1.2456	1	0.993	4.37518e-21	FBXO7_R498X/FS	DAPro3	B5	133	435	0.231174	1.2456	1.01443
RARB	6.18931e-22	-1.24501	0.729	0.931	1.84442e-19	FBXO7_R498X/FS	DAPro3	B5	133	435	0.231174	-1.24501	-1.47619
FOXA2	2.02397e-20	-0.616235	1	1	6.03143e-18	FBXO7_R498X/FS	DAPro3	B5	133	435	0.231174	-0.616235	-0.847409
SOX2	1.08634e-19	0.901378	1	1	3.2373e-17	FBXO7_R498X/FS	DAPro3	B5	133	435	0.231174	0.901378	0.670204
EGR1	3.91769e-19	1.06876	1	1	1.16747e-16	FBXO7_R498X/FS	DAPro3	B5	133	435	0.231174	1.06876	0.837586
ETV4	7.77564e-19	0.624695	1	0.998	2.31714e-16	FBXO7_R498X/FS	DAPro3	B5	133	435	0.231174	0.624695	0.393522
ZBTB7A	2.04985e-18	0.758091	1	0.991	6.10855e-16	FBXO7_R498X/FS	DAPro3	B5	133	435	0.231174	0.758091	0.526918
TCF7L1	4.47317e-18	-1.826	0.669	0.841	1.333e-15	FBXO7_R498X/FS	DAPro3	B5	133	435	0.231174	-1.826	-2.05717
USF1	9.75486e-17	0.574215	1	1	2.90695e-14	FBXO7_R498X/FS	DAPro3	B5	133	435	0.231174	0.574215	0.343042
NFATC1	1.53183e-16	0.874906	1	0.993	4.56485e-14	FBXO7_R498X/FS	DAPro3	B5	133	435	0.231174	0.874906	0.643732
ATF6	3.63471e-16	1.01408	1	0.993	1.08314e-13	FBXO7_R498X/FS	DAPro3	B5	133	435	0.231174	1.01408	0.782906
ZEB2	6.12749e-16	0.571185	1	0.995	1.82599e-13	FBXO7_R498X/FS	DAPro3	B5	133	435	0.231174	0.571185	0.340011
FOXO1	2.64014e-15	0.877049	1	0.952	7.86762e-13	FBXO7_R498X/FS	DAPro3	B5	133	435	0.231174	0.877049	0.645876
E2F5	5.35972e-14	0.748221	1	1	1.5972e-11	FBXO7_R498X/FS	DAPro3	B5	133	435	0.231174	0.748221	0.517047
BACH2	8.64874e-14	0.462533	1	1	2.57732e-11	FBXO7_R498X/FS	DAPro3	B5	133	435	0.231174	0.462533	0.231359
KLF4	9.05411e-14	-0.553257	1	1	2.69812e-11	FBXO7_R498X/FS	DAPro3	B5	133	435	0.231174	-0.553257	-0.784431
GLI1	2.36025e-13	-1.74281	0.451	0.726	7.03354e-11	FBXO7_R498X/FS	DAPro3	B5	133	435	0.231174	-1.74281	-1.97398
SATB1	3.62255e-13	1.16119	0.97	0.825	1.07952e-10	FBXO7_R498X/FS	DAPro3	B5	133	435	0.231174	1.16119	0.930015
ETV6	8.35784e-13	1.39046	0.917	0.782	2.49064e-10	FBXO7_R498X/FS	DAPro3	B5	133	435	0.231174	1.39046	1.15929
CLOCK	9.04641e-13	0.89976	0.977	0.86	2.69583e-10	FBXO7_R498X/FS	DAPro3	B5	133	435	0.231174	0.89976	0.668586
REST	3.75113e-12	1.41746	0.835	0.699	1.11784e-09	FBXO7_R498X/FS	DAPro3	B5	133	435	0.231174	1.41746	1.18628
GATA1	3.8322e-12	0.763511	0.992	0.982	1.142e-09	FBXO7_R498X/FS	DAPro3	B5	133	435	0.231174	0.763511	0.532337
RBPJ	1.33193e-11	0.73287	0.985	0.926	3.96915e-09	FBXO7_R498X/FS	DAPro3	B5	133	435	0.231174	0.73287	0.501697
PPARG	1.78188e-11	0.600302	1	0.982	5.31001e-09	FBXO7_R498X/FS	DAPro3	B5	133	435	0.231174	0.600302	0.369128
TCF4	2.91077e-11	0.487795	1	1	8.67411e-09	FBXO7_R498X/FS	DAPro3	B5	133	435	0.231174	0.487795	0.256621
SREBF1	3.51403e-11	1.0406	1	0.991	1.04718e-08	FBXO7_R498X/FS	DAPro3	B5	133	435	0.231174	1.0406	0.809424
TFAP2A	7.86843e-11	0.438314	1	1	2.34479e-08	FBXO7_R498X/FS	DAPro3	B5	133	435	0.231174	0.438314	0.207141
XBP1	1.01665e-10	-0.982705	0.947	0.982	3.02963e-08	FBXO7_R498X/FS	DAPro3	B5	133	435	0.231174	-0.982705	-1.21388
CTCFL	1.23579e-10	0.557702	1	0.984	3.68266e-08	FBXO7_R498X/FS	DAPro3	B5	133	435	0.231174	0.557702	0.326529
MAF	1.25559e-10	-0.514015	0.992	0.998	3.74167e-08	FBXO7_R498X/FS	DAPro3	B5	133	435	0.231174	-0.514015	-0.745189
POU4F2	1.33265e-10	0.734145	1	0.972	3.9713e-08	FBXO7_R498X/FS	DAPro3	B5	133	435	0.231174	0.734145	0.502972
NR5A2	1.55528e-10	-0.88101	0.752	0.947	4.63473e-08	FBXO7_R498X/FS	DAPro3	B5	133	435	0.231174	-0.88101	-1.11218
NFIC	2.40698e-10	0.446761	1	1	7.1728e-08	FBXO7_R498X/FS	DAPro3	B5	133	435	0.231174	0.446761	0.215587
KMT2A	3.44529e-10	1.00781	0.992	0.993	1.0267e-07	FBXO7_R498X/FS	DAPro3	B5	133	435	0.231174	1.00781	0.776634
GRHL2	3.49919e-10	-0.578659	1	0.998	1.04276e-07	FBXO7_R498X/FS	DAPro3	B5	133	435	0.231174	-0.578659	-0.809833
CEBPG	4.89774e-10	0.630878	1	0.995	1.45953e-07	FBXO7_R498X/FS	DAPro3	B5	133	435	0.231174	0.630878	0.399704
MAFB	5.68954e-10	0.714342	0.992	0.991	1.69548e-07	FBXO7_R498X/FS	DAPro3	B5	133	435	0.231174	0.714342	0.483168
NR1H3	6.35795e-10	-2.2525	0.466	0.671	1.89467e-07	FBXO7_R498X/FS	DAPro3	B5	133	435	0.231174	-2.2525	-2.48367
JUND	9.26878e-10	0.418112	1	1	2.7621e-07	FBXO7_R498X/FS	DAPro3	B5	133	435	0.231174	0.418112	0.186938
PBX3	1.01503e-09	0.718649	0.992	0.998	3.0248e-07	FBXO7_R498X/FS	DAPro3	B5	133	435	0.231174	0.718649	0.487476
MEF2C	2.17102e-09	0.461109	1	1	6.46965e-07	FBXO7_R498X/FS	DAPro3	B5	133	435	0.231174	0.461109	0.229935
AR	2.49899e-09	0.681443	1	1	7.44699e-07	FBXO7_R498X/FS	DAPro3	B5	133	435	0.231174	0.681443	0.45027
TP73	4.13234e-09	-0.596406	0.955	0.979	1.23144e-06	FBXO7_R498X/FS	DAPro3	B5	133	435	0.231174	-0.596406	-0.82758
ZNF384	4.86755e-09	1.26199	1	0.998	1.45053e-06	FBXO7_R498X/FS	DAPro3	B5	133	435	0.231174	1.26199	1.03082
PPARA	5.8975e-09	1.58023	0.774	0.545	1.75745e-06	FBXO7_R498X/FS	DAPro3	B5	133	435	0.231174	1.58023	1.34905
HNF4G	9.13901e-09	-0.493489	0.992	0.986	2.72343e-06	FBXO7_R498X/FS	DAPro3	B5	133	435	0.231174	-0.493489	-0.724663
SNAI1	9.15516e-09	1.97903	0.985	0.952	2.72824e-06	FBXO7_R498X/FS	DAPro3	B5	133	435	0.231174	1.97903	1.74785
TEAD1	1.79519e-08	0.548225	1	1	5.34968e-06	FBXO7_R498X/FS	DAPro3	B5	133	435	0.231174	0.548225	0.317052
TCF7L2	2.1828e-08	0.676713	0.992	0.963	6.50473e-06	FBXO7_R498X/FS	DAPro3	B5	133	435	0.231174	0.676713	0.44554
CUX1	2.1828e-08	0.392338	1	0.998	6.50473e-06	FBXO7_R498X/FS	DAPro3	B5	133	435	0.231174	0.392338	0.161164
SP1	5.10188e-08	0.5704	1	1	1.52036e-05	FBXO7_R498X/FS	DAPro3	B5	133	435	0.231174	0.5704	0.339226
PRDM14	5.11922e-08	0.477362	1	1	1.52553e-05	FBXO7_R498X/FS	DAPro3	B5	133	435	0.231174	0.477362	0.246189
LYL1	5.53422e-08	0.567196	0.97	0.897	1.6492e-05	FBXO7_R498X/FS	DAPro3	B5	133	435	0.231174	0.567196	0.336022
KLF3	7.49447e-08	-0.650679	0.992	0.989	2.23335e-05	FBXO7_R498X/FS	DAPro3	B5	133	435	0.231174	-0.650679	-0.881852
NCOA1	9.75674e-08	1.23535	0.992	0.966	2.90751e-05	FBXO7_R498X/FS	DAPro3	B5	133	435	0.231174	1.23535	1.00417
FOXK1	1.94616e-07	0.518628	1	0.998	5.79957e-05	FBXO7_R498X/FS	DAPro3	B5	133	435	0.231174	0.518628	0.287454
ZNF639	2.40229e-07	0.722864	1	0.995	7.15883e-05	FBXO7_R498X/FS	DAPro3	B5	133	435	0.231174	0.722864	0.491691
NFKB2	2.65467e-07	0.601041	0.962	0.92	7.91091e-05	FBXO7_R498X/FS	DAPro3	B5	133	435	0.231174	0.601041	0.369868
NFKB1	2.6718e-07	0.372607	1	0.998	7.96197e-05	FBXO7_R498X/FS	DAPro3	B5	133	435	0.231174	0.372607	0.141433
ZHX1	2.9895e-07	0.699439	0.992	0.982	8.90872e-05	FBXO7_R498X/FS	DAPro3	B5	133	435	0.231174	0.699439	0.468265
CREB3	2.9895e-07	0.651209	1	1	8.90872e-05	FBXO7_R498X/FS	DAPro3	B5	133	435	0.231174	0.651209	0.420036
ZFX	3.18711e-07	1.00437	1	1	9.49759e-05	FBXO7_R498X/FS	DAPro3	B5	133	435	0.231174	1.00437	0.773197
MEIS2	3.28009e-07	0.715664	1	0.993	9.77468e-05	FBXO7_R498X/FS	DAPro3	B5	133	435	0.231174	0.715664	0.48449
PRDM1	3.57503e-07	0.493421	0.985	0.959	0.000106536	FBXO7_R498X/FS	DAPro3	B5	133	435	0.231174	0.493421	0.262247
TBX21	3.7857e-07	-0.776581	0.699	0.846	0.000112814	FBXO7_R498X/FS	DAPro3	B5	133	435	0.231174	-0.776581	-1.00775
FLI1	5.16013e-07	0.546738	0.985	0.92	0.000153772	FBXO7_R498X/FS	DAPro3	B5	133	435	0.231174	0.546738	0.315564
BHLHE22	5.34155e-07	-0.803425	0.857	0.945	0.000159178	FBXO7_R498X/FS	DAPro3	B5	133	435	0.231174	-0.803425	-1.0346
IRF2	5.96064e-07	0.342881	1	1	0.000177627	FBXO7_R498X/FS	DAPro3	B5	133	435	0.231174	0.342881	0.111707
JUN	7.74156e-07	0.34549	1	0.998	0.000230699	FBXO7_R498X/FS	DAPro3	B5	133	435	0.231174	0.34549	0.114317
TWIST1	8.05941e-07	-0.386686	0.992	0.993	0.00024017	FBXO7_R498X/FS	DAPro3	B5	133	435	0.231174	-0.386686	-0.61786
MEF2A	8.33814e-07	0.398315	1	1	0.000248476	FBXO7_R498X/FS	DAPro3	B5	133	435	0.231174	0.398315	0.167141
E2F3	1.1147e-06	-1.88695	0.489	0.66	0.000332181	FBXO7_R498X/FS	DAPro3	B5	133	435	0.231174	-1.88695	-2.11812
HOXB13	1.39407e-06	0.498852	0.992	0.963	0.000415433	FBXO7_R498X/FS	DAPro3	B5	133	435	0.231174	0.498852	0.267679
SIX2	1.4068e-06	-0.638491	0.932	0.982	0.000419226	FBXO7_R498X/FS	DAPro3	B5	133	435	0.231174	-0.638491	-0.869665
KDM5B	1.43259e-06	0.596802	0.992	0.982	0.000426911	FBXO7_R498X/FS	DAPro3	B5	133	435	0.231174	0.596802	0.365629
MYBL2	2.18096e-06	0.536038	0.992	0.993	0.000649925	FBXO7_R498X/FS	DAPro3	B5	133	435	0.231174	0.536038	0.304864
ASCL1	2.34923e-06	0.682246	0.962	0.777	0.000700071	FBXO7_R498X/FS	DAPro3	B5	133	435	0.231174	0.682246	0.451073
EBF1	3.79356e-06	0.356561	0.992	0.975	0.00113048	FBXO7_R498X/FS	DAPro3	B5	133	435	0.231174	0.356561	0.125387
MAFF	4.43713e-06	0.352492	0.992	0.972	0.00132226	FBXO7_R498X/FS	DAPro3	B5	133	435	0.231174	0.352492	0.121319
ZNF644	4.48226e-06	0.897075	0.91	0.784	0.00133571	FBXO7_R498X/FS	DAPro3	B5	133	435	0.231174	0.897075	0.665901
E2F6	4.51477e-06	0.373221	0.985	0.977	0.0013454	FBXO7_R498X/FS	DAPro3	B5	133	435	0.231174	0.373221	0.142047
ZBTB11	4.83858e-06	0.808113	0.992	0.982	0.0014419	FBXO7_R498X/FS	DAPro3	B5	133	435	0.231174	0.808113	0.576939
STAT3	5.1253e-06	0.408033	1	1	0.00152734	FBXO7_R498X/FS	DAPro3	B5	133	435	0.231174	0.408033	0.17686
PBX2	7.59571e-06	0.484495	0.992	0.979	0.00226352	FBXO7_R498X/FS	DAPro3	B5	133	435	0.231174	0.484495	0.253322
ZEB1	8.24334e-06	0.34	1	0.989	0.00245652	FBXO7_R498X/FS	DAPro3	B5	133	435	0.231174	0.34	0.108827
NR1H2	8.55049e-06	0.92203	1	0.991	0.00254805	FBXO7_R498X/FS	DAPro3	B5	133	435	0.231174	0.92203	0.690857
YY1	9.38007e-06	0.588591	0.992	0.949	0.00279526	FBXO7_R498X/FS	DAPro3	B5	133	435	0.231174	0.588591	0.357418
SOX11	1.17874e-05	0.667327	1	0.945	0.00351265	FBXO7_R498X/FS	DAPro3	B5	133	435	0.231174	0.667327	0.436153
HNF1B	1.36083e-05	-0.590682	0.887	0.952	0.00405527	FBXO7_R498X/FS	DAPro3	B5	133	435	0.231174	-0.590682	-0.821856
SOX13	1.63971e-05	0.486349	0.985	0.952	0.00488632	FBXO7_R498X/FS	DAPro3	B5	133	435	0.231174	0.486349	0.255175
BACH1	2.10468e-05	0.335539	1	1	0.00627194	FBXO7_R498X/FS	DAPro3	B5	133	435	0.231174	0.335539	0.104366
ELK1	2.19741e-05	0.754855	1	1	0.00654827	FBXO7_R498X/FS	DAPro3	B5	133	435	0.231174	0.754855	0.523681
ZNF24	2.25126e-05	-0.519377	0.857	0.931	0.00670876	FBXO7_R498X/FS	DAPro3	B5	133	435	0.231174	-0.519377	-0.75055
FOSL2	2.28172e-05	0.301045	1	0.998	0.00679953	FBXO7_R498X/FS	DAPro3	B5	133	435	0.231174	0.301045	0.0698712
CDX2	2.54672e-05	0.424446	1	0.961	0.00758921	FBXO7_R498X/FS	DAPro3	B5	133	435	0.231174	0.424446	0.193273
ZNF217	3.41893e-05	-0.725761	0.94	0.926	0.0101884	FBXO7_R498X/FS	DAPro3	B5	133	435	0.231174	-0.725761	-0.956935
NR3C1	3.96016e-05	0.464095	0.985	0.979	0.0118013	FBXO7_R498X/FS	DAPro3	B5	133	435	0.231174	0.464095	0.232922
HOXB7	5.19449e-05	-1.44829	0.579	0.639	0.0154796	FBXO7_R498X/FS	DAPro3	B5	133	435	0.231174	-1.44829	-1.67946
ZNF740	6.06747e-05	0.63493	1	0.995	0.0180811	FBXO7_R498X/FS	DAPro3	B5	133	435	0.231174	0.63493	0.403757
GATA3	6.32058e-05	0.56522	1	1	0.0188353	FBXO7_R498X/FS	DAPro3	B5	133	435	0.231174	0.56522	0.334046
HBP1	6.53356e-05	0.960739	1	0.966	0.01947	FBXO7_R498X/FS	DAPro3	B5	133	435	0.231174	0.960739	0.729565
FOXP1	7.60761e-05	0.427137	1	1	0.0226707	FBXO7_R498X/FS	DAPro3	B5	133	435	0.231174	0.427137	0.195963
MYOD1	7.72375e-05	0.511295	0.97	0.901	0.0230168	FBXO7_R498X/FS	DAPro3	B5	133	435	0.231174	0.511295	0.280121
ZNF263	0.000107718	0.447389	1	0.995	0.0321001	FBXO7_R498X/FS	DAPro3	B5	133	435	0.231174	0.447389	0.216215
CREM	0.00011207	0.338083	1	0.995	0.0333969	FBXO7_R498X/FS	DAPro3	B5	133	435	0.231174	0.338083	0.106909
RARA	0.000149674	0.395191	1	0.989	0.0446028	FBXO7_R498X/FS	DAPro3	B5	133	435	0.231174	0.395191	0.164017
SP2	0.000161756	0.391961	0.992	0.943	0.0482033	FBXO7_R498X/FS	DAPro3	B5	133	435	0.231174	0.391961	0.160787
SMAD3	0.000163329	0.261388	1	0.991	0.0486722	FBXO7_R498X/FS	DAPro3	B5	133	435	0.231174	0.261388	0.030214
NFYA	0.000205698	0.233499	1	0.998	0.061298	FBXO7_R498X/FS	DAPro3	B5	133	435	0.231174	0.233499	0.00232591
POU2F2	0.000261903	0.326243	1	0.979	0.0780471	FBXO7_R498X/FS	DAPro3	B5	133	435	0.231174	0.326243	0.0950691
IRF9	0.000276428	0.350364	0.992	0.995	0.0823755	FBXO7_R498X/FS	DAPro3	B5	133	435	0.231174	0.350364	0.119191
ESRRA	0.000286973	-0.307259	0.977	0.982	0.0855181	FBXO7_R498X/FS	DAPro3	B5	133	435	0.231174	-0.307259	-0.538433
NFE2	0.000344001	0.302797	0.992	0.986	0.102512	FBXO7_R498X/FS	DAPro3	B5	133	435	0.231174	0.302797	0.0716237
SMAD1	0.000619995	0.333437	1	0.986	0.184758	FBXO7_R498X/FS	DAPro3	B5	133	435	0.231174	0.333437	0.102263
ZHX2	0.000733271	0.578803	0.985	0.979	0.218515	FBXO7_R498X/FS	DAPro3	B5	133	435	0.231174	0.578803	0.34763
ZNF592	0.000809113	0.413787	0.94	0.874	0.241116	FBXO7_R498X/FS	DAPro3	B5	133	435	0.231174	0.413787	0.182614
BATF	0.000886407	0.736658	0.82	0.754	0.264149	FBXO7_R498X/FS	DAPro3	B5	133	435	0.231174	0.736658	0.505484
HHEX	0.000920588	0.744803	0.85	0.674	0.274335	FBXO7_R498X/FS	DAPro3	B5	133	435	0.231174	0.744803	0.51363
SMAD4	0.000972588	0.482252	1	0.989	0.289831	FBXO7_R498X/FS	DAPro3	B5	133	435	0.231174	0.482252	0.251079
E2F4	0.00110115	0.0540406	1	1	0.328142	FBXO7_R498X/FS	DAPro3	B5	133	435	0.231174	0.0540406	-0.177133
ATF1	0.00115635	0.407673	1	0.998	0.344592	FBXO7_R498X/FS	DAPro3	B5	133	435	0.231174	0.407673	0.1765
NFYB	0.00160362	0.276459	1	0.998	0.477879	FBXO7_R498X/FS	DAPro3	B5	133	435	0.231174	0.276459	0.045285
MYC	0.00162701	0.492164	1	1	0.484848	FBXO7_R498X/FS	DAPro3	B5	133	435	0.231174	0.492164	0.26099
VDR	0.00165412	0.227566	1	1	0.492927	FBXO7_R498X/FS	DAPro3	B5	133	435	0.231174	0.227566	-0.00360788
ARNT	0.00175953	0.497138	1	0.989	0.524341	FBXO7_R498X/FS	DAPro3	B5	133	435	0.231174	0.497138	0.265965
RFX2	0.00189417	0.167862	0.985	0.986	0.564462	FBXO7_R498X/FS	DAPro3	B5	133	435	0.231174	0.167862	-0.0633111
RUNX1	0.00193321	0.17568	1	1	0.576097	FBXO7_R498X/FS	DAPro3	B5	133	435	0.231174	0.17568	-0.0554933
TCF12	0.00235214	0.533952	1	0.998	0.700939	FBXO7_R498X/FS	DAPro3	B5	133	435	0.231174	0.533952	0.302778
PDX1	0.00255301	0.296247	0.992	0.989	0.760797	FBXO7_R498X/FS	DAPro3	B5	133	435	0.231174	0.296247	0.065073
ETS1	0.0028025	0.638247	1	1	0.835144	FBXO7_R498X/FS	DAPro3	B5	133	435	0.231174	0.638247	0.407073
STAT5B	0.00296734	0.325647	0.985	0.982	0.884268	FBXO7_R498X/FS	DAPro3	B5	133	435	0.231174	0.325647	0.0944739
CEBPE	0.00339571	-0.0397645	0.992	0.977	1	FBXO7_R498X/FS	DAPro3	B5	133	435	0.231174	-0.0397645	-0.270938
ESR1	0.00369041	0.195416	1	1	1	FBXO7_R498X/FS	DAPro3	B5	133	435	0.231174	0.195416	-0.0357577
TCF3	0.00373333	0.270022	0.977	0.952	1	FBXO7_R498X/FS	DAPro3	B5	133	435	0.231174	0.270022	0.0388488
RFX5	0.00509697	-0.1493	0.992	1	1	FBXO7_R498X/FS	DAPro3	B5	133	435	0.231174	-0.1493	-0.380474
MBD2	0.00511607	0.652959	0.805	0.72	1	FBXO7_R498X/FS	DAPro3	B5	133	435	0.231174	0.652959	0.421785
FOXK2	0.00519313	0.538407	0.992	1	1	FBXO7_R498X/FS	DAPro3	B5	133	435	0.231174	0.538407	0.307233
BCL6	0.00531069	0.63301	0.812	0.687	1	FBXO7_R498X/FS	DAPro3	B5	133	435	0.231174	0.63301	0.401837
CEBPA	0.00574133	0.356918	1	1	1	FBXO7_R498X/FS	DAPro3	B5	133	435	0.231174	0.356918	0.125745
ELF1	0.00581609	0.503386	1	0.998	1	FBXO7_R498X/FS	DAPro3	B5	133	435	0.231174	0.503386	0.272213
RFX1	0.00680887	0.183305	0.992	0.972	1	FBXO7_R498X/FS	DAPro3	B5	133	435	0.231174	0.183305	-0.0478682
NR2C2	0.00768514	0.331569	1	1	1	FBXO7_R498X/FS	DAPro3	B5	133	435	0.231174	0.331569	0.100396
ZNF274	0.00769895	-0.45003	0.662	0.823	1	FBXO7_R498X/FS	DAPro3	B5	133	435	0.231174	-0.45003	-0.681203
THAP1	0.00781024	0.229889	1	1	1	FBXO7_R498X/FS	DAPro3	B5	133	435	0.231174	0.229889	-0.00128502
ARID2	0.00789466	0.520115	1	0.993	1	FBXO7_R498X/FS	DAPro3	B5	133	435	0.231174	0.520115	0.288942
RUNX3	0.00793717	0.298289	0.97	0.963	1	FBXO7_R498X/FS	DAPro3	B5	133	435	0.231174	0.298289	0.0671156
PKNOX1	0.00808036	-0.226434	1	0.993	1	FBXO7_R498X/FS	DAPro3	B5	133	435	0.231174	-0.226434	-0.457608
MEIS1	0.0084786	0.783537	1	0.993	1	FBXO7_R498X/FS	DAPro3	B5	133	435	0.231174	0.783537	0.552363
BMAL1	0.0088943	0.922653	0.654	0.57	1	FBXO7_R498X/FS	DAPro3	B5	133	435	0.231174	0.922653	0.691479
ETV1	0.00892581	0.666858	0.992	0.993	1	FBXO7_R498X/FS	DAPro3	B5	133	435	0.231174	0.666858	0.435684
LEF1	0.00911694	-0.233882	0.985	0.984	1	FBXO7_R498X/FS	DAPro3	B5	133	435	0.231174	-0.233882	-0.465055
GATA2	0.00952691	0.383164	1	1	1	FBXO7_R498X/FS	DAPro3	B5	133	435	0.231174	0.383164	0.151991
MXI1	0.0100932	0.448902	1	1	1	FBXO7_R498X/FS	DAPro3	B5	133	435	0.231174	0.448902	0.217728
RELA	0.0108948	0.303316	0.97	0.963	1	FBXO7_R498X/FS	DAPro3	B5	133	435	0.231174	0.303316	0.0721427
PGR	0.0109704	0.329021	0.992	0.991	1	FBXO7_R498X/FS	DAPro3	B5	133	435	0.231174	0.329021	0.097847
RXRA	0.0113947	0.165147	1	0.998	1	FBXO7_R498X/FS	DAPro3	B5	133	435	0.231174	0.165147	-0.0660261
CTCF	0.0124983	0.190586	1	1	1	FBXO7_R498X/FS	DAPro3	B5	133	435	0.231174	0.190586	-0.0405871
ESR2	0.0130627	0.176224	1	1	1	FBXO7_R498X/FS	DAPro3	B5	133	435	0.231174	0.176224	-0.05495
PAX5	0.0148685	-0.610975	0.609	0.692	1	FBXO7_R498X/FS	DAPro3	B5	133	435	0.231174	-0.610975	-0.842148
KLF13	0.0155004	0.394276	1	0.998	1	FBXO7_R498X/FS	DAPro3	B5	133	435	0.231174	0.394276	0.163102
SPI1	0.0161024	0.197398	1	0.998	1	FBXO7_R498X/FS	DAPro3	B5	133	435	0.231174	0.197398	-0.033776
NR2F1	0.0161557	-0.136958	0.992	0.993	1	FBXO7_R498X/FS	DAPro3	B5	133	435	0.231174	-0.136958	-0.368131
STAT4	0.0165605	-1.25201	0.421	0.536	1	FBXO7_R498X/FS	DAPro3	B5	133	435	0.231174	-1.25201	-1.48318
EPAS1	0.0169742	0.181912	1	1	1	FBXO7_R498X/FS	DAPro3	B5	133	435	0.231174	0.181912	-0.0492618
FOXA1	0.0182405	0.279344	1	1	1	FBXO7_R498X/FS	DAPro3	B5	133	435	0.231174	0.279344	0.0481706
FOXO3	0.0183298	0.172972	1	0.991	1	FBXO7_R498X/FS	DAPro3	B5	133	435	0.231174	0.172972	-0.0582018
NRF1	0.019306	0.215606	1	0.998	1	FBXO7_R498X/FS	DAPro3	B5	133	435	0.231174	0.215606	-0.015568
OTX2	0.0197155	0.462297	0.97	0.947	1	FBXO7_R498X/FS	DAPro3	B5	133	435	0.231174	0.462297	0.231124
NEUROD1	0.0202623	0.187335	0.985	0.961	1	FBXO7_R498X/FS	DAPro3	B5	133	435	0.231174	0.187335	-0.0438382
ERG	0.020956	0.16461	1	0.991	1	FBXO7_R498X/FS	DAPro3	B5	133	435	0.231174	0.16461	-0.066564
SOX10	0.0240172	0.40499	0.955	0.913	1	FBXO7_R498X/FS	DAPro3	B5	133	435	0.231174	0.40499	0.173816
ZBTB33	0.0258487	0.35047	1	1	1	FBXO7_R498X/FS	DAPro3	B5	133	435	0.231174	0.35047	0.119296
POU2F1	0.0269963	-0.246681	0.872	0.894	1	FBXO7_R498X/FS	DAPro3	B5	133	435	0.231174	-0.246681	-0.477854
BHLHE40	0.0271638	0.347283	1	0.998	1	FBXO7_R498X/FS	DAPro3	B5	133	435	0.231174	0.347283	0.116109
MAFK	0.0312234	0.217778	1	0.991	1	FBXO7_R498X/FS	DAPro3	B5	133	435	0.231174	0.217778	-0.0133952
HINFP	0.0314608	0.43972	0.947	0.94	1	FBXO7_R498X/FS	DAPro3	B5	133	435	0.231174	0.43972	0.208547
RUNX2	0.0317957	0.224985	1	0.991	1	FBXO7_R498X/FS	DAPro3	B5	133	435	0.231174	0.224985	-0.00618898
SIX5	0.032819	0.294878	0.985	0.956	1	FBXO7_R498X/FS	DAPro3	B5	133	435	0.231174	0.294878	0.0637045
ATF7	0.0344325	0.452896	1	0.993	1	FBXO7_R498X/FS	DAPro3	B5	133	435	0.231174	0.452896	0.221722
TFDP1	0.0354222	0.0417907	1	1	1	FBXO7_R498X/FS	DAPro3	B5	133	435	0.231174	0.0417907	-0.189383
TFAP4	0.0375854	0.650365	0.805	0.715	1	FBXO7_R498X/FS	DAPro3	B5	133	435	0.231174	0.650365	0.419192
NR2F2	0.0418234	-0.0550378	1	1	1	FBXO7_R498X/FS	DAPro3	B5	133	435	0.231174	-0.0550378	-0.286211
IRF4	0.0431773	-0.131978	0.992	0.995	1	FBXO7_R498X/FS	DAPro3	B5	133	435	0.231174	-0.131978	-0.363151
CEBPD	0.045734	0.144533	1	1	1	FBXO7_R498X/FS	DAPro3	B5	133	435	0.231174	0.144533	-0.0866402
FOS	0.0482113	-0.114719	1	1	1	FBXO7_R498X/FS	DAPro3	B5	133	435	0.231174	-0.114719	-0.345892
LHX2	0.0529102	-0.408124	0.985	0.968	1	FBXO7_R498X/FS	DAPro3	B5	133	435	0.231174	-0.408124	-0.639297
NFE2L2	0.0557851	0.177392	1	1	1	FBXO7_R498X/FS	DAPro3	B5	133	435	0.231174	0.177392	-0.0537815
FOXM1	0.062945	-0.154288	0.992	0.989	1	FBXO7_R498X/FS	DAPro3	B5	133	435	0.231174	-0.154288	-0.385462
FOXL2	0.063632	-0.453151	0.526	0.632	1	FBXO7_R498X/FS	DAPro3	B5	133	435	0.231174	-0.453151	-0.684324
STAT2	0.0650245	0.2601	0.977	0.963	1	FBXO7_R498X/FS	DAPro3	B5	133	435	0.231174	0.2601	0.0289263
STAT1	0.0670703	-0.209703	1	1	1	FBXO7_R498X/FS	DAPro3	B5	133	435	0.231174	-0.209703	-0.440877
WT1	0.0696319	-0.23413	0.677	0.736	1	FBXO7_R498X/FS	DAPro3	B5	133	435	0.231174	-0.23413	-0.465304
HSF1	0.0702847	0.0822112	1	1	1	FBXO7_R498X/FS	DAPro3	B5	133	435	0.231174	0.0822112	-0.148962
SNAPC4	0.070566	0.237841	0.925	0.864	1	FBXO7_R498X/FS	DAPro3	B5	133	435	0.231174	0.237841	0.00666715
TGIF2	0.0732364	-0.310063	1	1	1	FBXO7_R498X/FS	DAPro3	B5	133	435	0.231174	-0.310063	-0.541237
THAP11	0.0734303	0.23269	1	1	1	FBXO7_R498X/FS	DAPro3	B5	133	435	0.231174	0.23269	0.00151691
USF2	0.0754912	0.173306	1	0.995	1	FBXO7_R498X/FS	DAPro3	B5	133	435	0.231174	0.173306	-0.0578674
ZNF143	0.0768913	0.193939	1	0.993	1	FBXO7_R498X/FS	DAPro3	B5	133	435	0.231174	0.193939	-0.0372342
MAX	0.0828114	-0.0981137	1	1	1	FBXO7_R498X/FS	DAPro3	B5	133	435	0.231174	-0.0981137	-0.329287
MAZ	0.0842121	0.296529	1	0.995	1	FBXO7_R498X/FS	DAPro3	B5	133	435	0.231174	0.296529	0.0653559
TP53	0.0983118	0.179933	1	1	1	FBXO7_R498X/FS	DAPro3	B5	133	435	0.231174	0.179933	-0.051241
TEAD4	0.111224	0.335403	1	0.998	1	FBXO7_R498X/FS	DAPro3	B5	133	435	0.231174	0.335403	0.10423
CEBPB	0.112448	-0.0767077	0.977	0.993	1	FBXO7_R498X/FS	DAPro3	B5	133	435	0.231174	-0.0767077	-0.307881
E2F1	0.120166	0.0129566	1	1	1	FBXO7_R498X/FS	DAPro3	B5	133	435	0.231174	0.0129566	-0.218217
IKZF1	0.14103	-0.297441	0.774	0.816	1	FBXO7_R498X/FS	DAPro3	B5	133	435	0.231174	-0.297441	-0.528615
AHR	0.142339	-0.0257856	0.985	0.972	1	FBXO7_R498X/FS	DAPro3	B5	133	435	0.231174	-0.0257856	-0.256959
SREBF2	0.144819	0.245407	0.955	0.968	1	FBXO7_R498X/FS	DAPro3	B5	133	435	0.231174	0.245407	0.0142335
IRF3	0.155595	0.0904853	1	0.993	1	FBXO7_R498X/FS	DAPro3	B5	133	435	0.231174	0.0904853	-0.140688
TCF7	0.158783	0.14293	0.992	0.989	1	FBXO7_R498X/FS	DAPro3	B5	133	435	0.231174	0.14293	-0.0882432
PAX6	0.163841	0.170514	0.985	0.982	1	FBXO7_R498X/FS	DAPro3	B5	133	435	0.231174	0.170514	-0.0606599
SP3	0.166415	-0.155396	0.992	0.986	1	FBXO7_R498X/FS	DAPro3	B5	133	435	0.231174	-0.155396	-0.38657
ZNF584	0.173363	0.0715769	0.947	0.869	1	FBXO7_R498X/FS	DAPro3	B5	133	435	0.231174	0.0715769	-0.159597
NFE2L1	0.175085	-0.0221961	0.992	1	1	FBXO7_R498X/FS	DAPro3	B5	133	435	0.231174	-0.0221961	-0.25337
ONECUT1	0.185288	-0.0518996	1	0.993	1	FBXO7_R498X/FS	DAPro3	B5	133	435	0.231174	-0.0518996	-0.283073
STAT5A	0.191165	0.137251	0.895	0.887	1	FBXO7_R498X/FS	DAPro3	B5	133	435	0.231174	0.137251	-0.0939226
KLF6	0.19823	0.497235	1	0.995	1	FBXO7_R498X/FS	DAPro3	B5	133	435	0.231174	0.497235	0.266062
KLF5	0.199284	-0.0689541	1	0.998	1	FBXO7_R498X/FS	DAPro3	B5	133	435	0.231174	-0.0689541	-0.300128
TFAP2C	0.218073	0.0866137	1	1	1	FBXO7_R498X/FS	DAPro3	B5	133	435	0.231174	0.0866137	-0.14456
STAT6	0.22863	-0.075358	0.955	0.899	1	FBXO7_R498X/FS	DAPro3	B5	133	435	0.231174	-0.075358	-0.306532
FOSL1	0.237861	0.0384337	1	1	1	FBXO7_R498X/FS	DAPro3	B5	133	435	0.231174	0.0384337	-0.19274
SOX9	0.241723	0.0563646	1	0.998	1	FBXO7_R498X/FS	DAPro3	B5	133	435	0.231174	0.0563646	-0.174809
SRF	0.242453	-0.125135	1	1	1	FBXO7_R498X/FS	DAPro3	B5	133	435	0.231174	-0.125135	-0.356309
MEF2B	0.24416	0.118902	0.992	0.995	1	FBXO7_R498X/FS	DAPro3	B5	133	435	0.231174	0.118902	-0.112271
NCOA3	0.248094	0.610617	0.962	0.972	1	FBXO7_R498X/FS	DAPro3	B5	133	435	0.231174	0.610617	0.379444
KLF9	0.251073	0.444505	1	0.991	1	FBXO7_R498X/FS	DAPro3	B5	133	435	0.231174	0.444505	0.213331
NR2F6	0.280086	0.0956917	0.977	0.989	1	FBXO7_R498X/FS	DAPro3	B5	133	435	0.231174	0.0956917	-0.135482
GABPA	0.282242	0.188087	1	1	1	FBXO7_R498X/FS	DAPro3	B5	133	435	0.231174	0.188087	-0.0430869
ATF2	0.292361	0.717587	1	1	1	FBXO7_R498X/FS	DAPro3	B5	133	435	0.231174	0.717587	0.486414
SP4	0.328627	0.0645002	1	1	1	FBXO7_R498X/FS	DAPro3	B5	133	435	0.231174	0.0645002	-0.166673
NCOA2	0.331926	0.365445	1	0.993	1	FBXO7_R498X/FS	DAPro3	B5	133	435	0.231174	0.365445	0.134271
CREB3L1	0.339503	0.141444	1	1	1	FBXO7_R498X/FS	DAPro3	B5	133	435	0.231174	0.141444	-0.0897294
FOXO4	0.345335	-0.105805	0.977	0.933	1	FBXO7_R498X/FS	DAPro3	B5	133	435	0.231174	-0.105805	-0.336978
ZBED1	0.34688	-0.0366084	1	1	1	FBXO7_R498X/FS	DAPro3	B5	133	435	0.231174	-0.0366084	-0.267782
MNT	0.356874	-0.00262353	1	0.993	1	FBXO7_R498X/FS	DAPro3	B5	133	435	0.231174	-0.00262353	-0.233797
SNAI2	0.360986	-0.027181	1	0.986	1	FBXO7_R498X/FS	DAPro3	B5	133	435	0.231174	-0.027181	-0.258355
TP63	0.361621	0.123513	0.985	0.97	1	FBXO7_R498X/FS	DAPro3	B5	133	435	0.231174	0.123513	-0.107661
DEAF1	0.369619	0.00529966	0.812	0.8	1	FBXO7_R498X/FS	DAPro3	B5	133	435	0.231174	0.00529966	-0.225874
IRF8	0.369941	0.949098	0.398	0.255	1	FBXO7_R498X/FS	DAPro3	B5	133	435	0.231174	0.949098	0.717924
ATF4	0.37838	-0.0507444	1	1	1	FBXO7_R498X/FS	DAPro3	B5	133	435	0.231174	-0.0507444	-0.281918
BCL11A	0.384291	0.0772696	0.932	0.961	1	FBXO7_R498X/FS	DAPro3	B5	133	435	0.231174	0.0772696	-0.153904
HMBOX1	0.393932	0.11161	0.977	0.972	1	FBXO7_R498X/FS	DAPro3	B5	133	435	0.231174	0.11161	-0.119564
ELK4	0.414338	0.157994	1	0.998	1	FBXO7_R498X/FS	DAPro3	B5	133	435	0.231174	0.157994	-0.0731796
HNF4A	0.418146	0.0889403	1	1	1	FBXO7_R498X/FS	DAPro3	B5	133	435	0.231174	0.0889403	-0.142233
ARID3A	0.418493	-0.354046	0.571	0.503	1	FBXO7_R498X/FS	DAPro3	B5	133	435	0.231174	-0.354046	-0.58522
PROX1	0.450792	0.130908	0.962	0.966	1	FBXO7_R498X/FS	DAPro3	B5	133	435	0.231174	0.130908	-0.100265
MYCN	0.458075	0.0907334	0.97	0.966	1	FBXO7_R498X/FS	DAPro3	B5	133	435	0.231174	0.0907334	-0.14044
KMT2B	0.476755	0.16685	0.812	0.851	1	FBXO7_R498X/FS	DAPro3	B5	133	435	0.231174	0.16685	-0.0643237
GFI1B	0.499674	0.229911	0.985	0.995	1	FBXO7_R498X/FS	DAPro3	B5	133	435	0.231174	0.229911	-0.0012624
TAL1	0.514362	0.0280752	1	1	1	FBXO7_R498X/FS	DAPro3	B5	133	435	0.231174	0.0280752	-0.203098
SOX6	0.515921	-0.182238	0.812	0.839	1	FBXO7_R498X/FS	DAPro3	B5	133	435	0.231174	-0.182238	-0.413412
MYB	0.515921	0.000656119	0.94	0.933	1	FBXO7_R498X/FS	DAPro3	B5	133	435	0.231174	0.000656119	-0.230517
EOMES	0.530459	0.0770541	0.85	0.876	1	FBXO7_R498X/FS	DAPro3	B5	133	435	0.231174	0.0770541	-0.154119
FOXJ2	0.535218	0.0991516	1	0.991	1	FBXO7_R498X/FS	DAPro3	B5	133	435	0.231174	0.0991516	-0.132022
ZNF197	0.551638	0.013085	0.992	0.986	1	FBXO7_R498X/FS	DAPro3	B5	133	435	0.231174	0.013085	-0.218089
NR4A1	0.641142	0.00953482	0.947	0.94	1	FBXO7_R498X/FS	DAPro3	B5	133	435	0.231174	0.00953482	-0.221639
POU5F1	0.670803	0.205729	0.992	0.995	1	FBXO7_R498X/FS	DAPro3	B5	133	435	0.231174	0.205729	-0.025445
MBD1	0.673445	0.0292142	0.977	0.986	1	FBXO7_R498X/FS	DAPro3	B5	133	435	0.231174	0.0292142	-0.201959
KLF1	0.69473	0.0822988	1	1	1	FBXO7_R498X/FS	DAPro3	B5	133	435	0.231174	0.0822988	-0.148875
ZC3H8	0.716259	0.512945	0.594	0.497	1	FBXO7_R498X/FS	DAPro3	B5	133	435	0.231174	0.512945	0.281772
TEAD2	0.748516	-0.0509955	0.992	0.989	1	FBXO7_R498X/FS	DAPro3	B5	133	435	0.231174	-0.0509955	-0.282169
ELF3	0.757686	-0.0656123	1	0.972	1	FBXO7_R498X/FS	DAPro3	B5	133	435	0.231174	-0.0656123	-0.296786
JUNB	0.769196	-0.0330956	1	1	1	FBXO7_R498X/FS	DAPro3	B5	133	435	0.231174	-0.0330956	-0.264269
GATA6	0.774276	-0.0075053	1	1	1	FBXO7_R498X/FS	DAPro3	B5	133	435	0.231174	-0.0075053	-0.238679
ELF5	0.805891	-0.118135	1	1	1	FBXO7_R498X/FS	DAPro3	B5	133	435	0.231174	-0.118135	-0.349309
E2F7	0.810101	0.0559405	1	1	1	FBXO7_R498X/FS	DAPro3	B5	133	435	0.231174	0.0559405	-0.175233
ATF3	0.815253	0.401439	1	0.993	1	FBXO7_R498X/FS	DAPro3	B5	133	435	0.231174	0.401439	0.170265
HOXA9	0.850111	-0.0192322	1	0.991	1	FBXO7_R498X/FS	DAPro3	B5	133	435	0.231174	-0.0192322	-0.250406
EHF	0.860534	-0.0384677	0.812	0.809	1	FBXO7_R498X/FS	DAPro3	B5	133	435	0.231174	-0.0384677	-0.269641
CREB1	0.878595	0.0220353	1	0.995	1	FBXO7_R498X/FS	DAPro3	B5	133	435	0.231174	0.0220353	-0.209138
E2F2	0.883358	0.0440939	0.669	0.655	1	FBXO7_R498X/FS	DAPro3	B5	133	435	0.231174	0.0440939	-0.18708
IRF1	0.916812	-0.0651014	0.737	0.683	1	FBXO7_R498X/FS	DAPro3	B5	133	435	0.231174	-0.0651014	-0.296275
ZKSCAN1	0.917291	0.0876704	1	1	1	FBXO7_R498X/FS	DAPro3	B5	133	435	0.231174	0.0876704	-0.143503
TBP	0.945607	0.0930291	1	1	1	FBXO7_R498X/FS	DAPro3	B5	133	435	0.231174	0.0930291	-0.138144
SPIB	0.954742	0.00109265	0.955	0.94	1	FBXO7_R498X/FS	DAPro3	B5	133	435	0.231174	0.00109265	-0.230081
MAFG	0.990847	0.0893754	1	0.986	1	FBXO7_R498X/FS	DAPro3	B5	133	435	0.231174	0.0893754	-0.141798
DUX4	0.997591	0.153489	0.985	0.979	1	FBXO7_R498X/FS	DAPro3	B5	133	435	0.231174	0.153489	-0.0776843
MITF	0.997591	0.118972	1	1	1	FBXO7_R498X/FS	DAPro3	B5	133	435	0.231174	0.118972	-0.112201
NANOG	0.997591	0.0228348	0.97	0.97	1	FBXO7_R498X/FS	DAPro3	B5	133	435	0.231174	0.0228348	-0.208339
STAT3	3.00292e-157	-1.63364	0.97	0.996	8.94869e-155	GBA_IVS2+1_Het	DA1	B7	2838	719	-0.664945	-1.63364	-0.968698
SRF	3.81566e-119	-0.808099	1	1	1.13707e-116	GBA_IVS2+1_Het	DA1	B7	2838	719	-0.664945	-0.808099	-0.143155
FOSL2	6.18767e-118	-1.07792	0.992	1	1.84393e-115	GBA_IVS2+1_Het	DA1	B7	2838	719	-0.664945	-1.07792	-0.412976
ZHX2	3.58719e-111	-1.58452	0.809	0.972	1.06898e-108	GBA_IVS2+1_Het	DA1	B7	2838	719	-0.664945	-1.58452	-0.919578
JUN	7.50883e-111	-0.686474	1	1	2.23763e-108	GBA_IVS2+1_Het	DA1	B7	2838	719	-0.664945	-0.686474	-0.0215293
KLF6	3.35762e-109	-1.21042	0.93	0.983	1.00057e-106	GBA_IVS2+1_Het	DA1	B7	2838	719	-0.664945	-1.21042	-0.54548
NR2F2	8.94129e-108	-0.812148	0.998	1	2.66451e-105	GBA_IVS2+1_Het	DA1	B7	2838	719	-0.664945	-0.812148	-0.147203
TCF12	1.97396e-102	-1.30124	1	1	5.88239e-100	GBA_IVS2+1_Het	DA1	B7	2838	719	-0.664945	-1.30124	-0.6363
ETS1	2.04964e-98	-1.34275	1	1	6.10791e-96	GBA_IVS2+1_Het	DA1	B7	2838	719	-0.664945	-1.34275	-0.677802
EGR1	3.37635e-97	-1.24156	1	1	1.00615e-94	GBA_IVS2+1_Het	DA1	B7	2838	719	-0.664945	-1.24156	-0.576618
FOS	3.41689e-97	-0.818811	1	1	1.01823e-94	GBA_IVS2+1_Het	DA1	B7	2838	719	-0.664945	-0.818811	-0.153867
MAZ	1.47555e-95	-0.885355	0.991	0.996	4.39714e-93	GBA_IVS2+1_Het	DA1	B7	2838	719	-0.664945	-0.885355	-0.22041
STAT5B	2.00867e-93	-1.1194	0.937	0.974	5.98585e-91	GBA_IVS2+1_Het	DA1	B7	2838	719	-0.664945	-1.1194	-0.454459
GATA3	3.3794e-93	-1.05997	1	1	1.00706e-90	GBA_IVS2+1_Het	DA1	B7	2838	719	-0.664945	-1.05997	-0.395026
TFAP2A	4.03615e-91	-0.925727	0.987	1	1.20277e-88	GBA_IVS2+1_Het	DA1	B7	2838	719	-0.664945	-0.925727	-0.260783
SOX9	3.64058e-89	-0.829825	1	1	1.08489e-86	GBA_IVS2+1_Het	DA1	B7	2838	719	-0.664945	-0.829825	-0.164881
CUX1	4.50807e-89	-0.65741	0.995	0.999	1.34341e-86	GBA_IVS2+1_Het	DA1	B7	2838	719	-0.664945	-0.65741	0.00753509
MITF	6.28179e-89	-1.01175	1	1	1.87197e-86	GBA_IVS2+1_Het	DA1	B7	2838	719	-0.664945	-1.01175	-0.346802
ESR2	1.77842e-87	-0.651223	1	1	5.29968e-85	GBA_IVS2+1_Het	DA1	B7	2838	719	-0.664945	-0.651223	0.0137221
RUNX1	2.9579e-87	-0.617584	1	1	8.81455e-85	GBA_IVS2+1_Het	DA1	B7	2838	719	-0.664945	-0.617584	0.0473611
GFI1B	1.13033e-86	-1.11112	0.847	0.976	3.36839e-84	GBA_IVS2+1_Het	DA1	B7	2838	719	-0.664945	-1.11112	-0.446171
ATF1	8.50692e-86	-0.920179	1	1	2.53506e-83	GBA_IVS2+1_Het	DA1	B7	2838	719	-0.664945	-0.920179	-0.255234
ZEB1	2.10895e-85	-0.796506	0.994	0.999	6.28467e-83	GBA_IVS2+1_Het	DA1	B7	2838	719	-0.664945	-0.796506	-0.131562
TEAD1	6.9875e-85	-0.808133	1	1	2.08227e-82	GBA_IVS2+1_Het	DA1	B7	2838	719	-0.664945	-0.808133	-0.143189
CEBPD	5.32158e-84	-0.641145	0.997	0.999	1.58583e-81	GBA_IVS2+1_Het	DA1	B7	2838	719	-0.664945	-0.641145	0.0237992
AR	5.44978e-83	-1.20949	1	1	1.62403e-80	GBA_IVS2+1_Het	DA1	B7	2838	719	-0.664945	-1.20949	-0.544545
ZNF740	6.16202e-82	-1.05101	0.998	0.999	1.83628e-79	GBA_IVS2+1_Het	DA1	B7	2838	719	-0.664945	-1.05101	-0.386069
MYC	2.21716e-81	-1.88395	1	1	6.60714e-79	GBA_IVS2+1_Het	DA1	B7	2838	719	-0.664945	-1.88395	-1.21901
ELF3	2.37075e-81	-1.33879	0.755	0.921	7.06484e-79	GBA_IVS2+1_Het	DA1	B7	2838	719	-0.664945	-1.33879	-0.673849
SP1	2.48916e-80	-1.04361	1	1	7.41768e-78	GBA_IVS2+1_Het	DA1	B7	2838	719	-0.664945	-1.04361	-0.378664
SOX2	5.9519e-80	-1.04066	1	1	1.77367e-77	GBA_IVS2+1_Het	DA1	B7	2838	719	-0.664945	-1.04066	-0.375717
TCF4	8.09092e-79	-0.661793	0.998	1	2.41109e-76	GBA_IVS2+1_Het	DA1	B7	2838	719	-0.664945	-0.661793	0.00315213
GRHL2	8.72188e-79	-0.876962	0.972	0.992	2.59912e-76	GBA_IVS2+1_Het	DA1	B7	2838	719	-0.664945	-0.876962	-0.212017
BACH1	7.15467e-78	-0.69812	1	1	2.13209e-75	GBA_IVS2+1_Het	DA1	B7	2838	719	-0.664945	-0.69812	-0.0331756
SOX13	7.19291e-78	-1.02444	0.924	0.985	2.14349e-75	GBA_IVS2+1_Het	DA1	B7	2838	719	-0.664945	-1.02444	-0.359492
IRF9	3.81244e-77	-0.620381	0.997	1	1.13611e-74	GBA_IVS2+1_Het	DA1	B7	2838	719	-0.664945	-0.620381	0.0445634
FOXP1	7.1914e-77	-0.839724	1	1	2.14304e-74	GBA_IVS2+1_Het	DA1	B7	2838	719	-0.664945	-0.839724	-0.17478
ATF2	1.20889e-76	-1.31252	1	1	3.60249e-74	GBA_IVS2+1_Het	DA1	B7	2838	719	-0.664945	-1.31252	-0.647574
NFKB1	3.47688e-75	-0.868303	0.979	0.997	1.03611e-72	GBA_IVS2+1_Het	DA1	B7	2838	719	-0.664945	-0.868303	-0.203358
KDM5B	6.71159e-75	-0.98804	0.967	0.994	2.00005e-72	GBA_IVS2+1_Het	DA1	B7	2838	719	-0.664945	-0.98804	-0.323096
FOXP2	9.04642e-75	-0.887164	0.984	0.993	2.69583e-72	GBA_IVS2+1_Het	DA1	B7	2838	719	-0.664945	-0.887164	-0.222219
MEF2C	1.12222e-74	-0.563189	1	1	3.34422e-72	GBA_IVS2+1_Het	DA1	B7	2838	719	-0.664945	-0.563189	0.101756
E2F1	1.41917e-74	-1.09988	1	1	4.22912e-72	GBA_IVS2+1_Het	DA1	B7	2838	719	-0.664945	-1.09988	-0.434932
MYBL2	1.89319e-73	-0.906957	0.951	0.986	5.64172e-71	GBA_IVS2+1_Het	DA1	B7	2838	719	-0.664945	-0.906957	-0.242013
GATA1	2.34972e-72	-0.938969	0.905	0.985	7.00216e-70	GBA_IVS2+1_Het	DA1	B7	2838	719	-0.664945	-0.938969	-0.274025
BACH2	6.87079e-72	-0.546381	1	1	2.04749e-69	GBA_IVS2+1_Het	DA1	B7	2838	719	-0.664945	-0.546381	0.118564
GATA2	1.65511e-71	-0.913775	1	1	4.93224e-69	GBA_IVS2+1_Het	DA1	B7	2838	719	-0.664945	-0.913775	-0.248831
LHX4	2.82641e-71	4.33763	0.334	0.174	8.4227e-69	GBA_IVS2+1_Het	DA1	B7	2838	719	-0.664945	4.33763	5.00257
REST	7.60418e-71	-1.27563	0.719	0.908	2.26605e-68	GBA_IVS2+1_Het	DA1	B7	2838	719	-0.664945	-1.27563	-0.610684
ELK4	7.86232e-71	-1.20917	0.999	0.997	2.34297e-68	GBA_IVS2+1_Het	DA1	B7	2838	719	-0.664945	-1.20917	-0.54423
THAP11	1.35531e-70	-1.10774	1	1	4.03881e-68	GBA_IVS2+1_Het	DA1	B7	2838	719	-0.664945	-1.10774	-0.442792
E2F4	2.62228e-70	-1.00864	1	1	7.81439e-68	GBA_IVS2+1_Het	DA1	B7	2838	719	-0.664945	-1.00864	-0.343692
FOSL1	5.54079e-70	-0.958335	0.971	0.999	1.65116e-67	GBA_IVS2+1_Het	DA1	B7	2838	719	-0.664945	-0.958335	-0.29339
ESR1	7.38745e-70	-0.58051	1	1	2.20146e-67	GBA_IVS2+1_Het	DA1	B7	2838	719	-0.664945	-0.58051	0.0844349
NRF1	9.67135e-70	-0.664009	0.999	1	2.88206e-67	GBA_IVS2+1_Het	DA1	B7	2838	719	-0.664945	-0.664009	0.000935313
CTCF	5.19408e-69	-0.781071	1	1	1.54784e-66	GBA_IVS2+1_Het	DA1	B7	2838	719	-0.664945	-0.781071	-0.116126
STAT1	6.3651e-69	-0.711354	1	1	1.8968e-66	GBA_IVS2+1_Het	DA1	B7	2838	719	-0.664945	-0.711354	-0.0464096
GATA6	3.85193e-68	-0.641482	1	1	1.14788e-65	GBA_IVS2+1_Het	DA1	B7	2838	719	-0.664945	-0.641482	0.0234623
KLF5	4.51406e-68	-0.652768	0.992	0.997	1.34519e-65	GBA_IVS2+1_Het	DA1	B7	2838	719	-0.664945	-0.652768	0.0121768
FOXA1	1.46847e-67	-0.791154	1	1	4.37604e-65	GBA_IVS2+1_Het	DA1	B7	2838	719	-0.664945	-0.791154	-0.126209
RELB	4.65906e-67	-1.03283	0.845	0.95	1.3884e-64	GBA_IVS2+1_Het	DA1	B7	2838	719	-0.664945	-1.03283	-0.36789
IRF2	1.17431e-66	-0.529038	1	1	3.49945e-64	GBA_IVS2+1_Het	DA1	B7	2838	719	-0.664945	-0.529038	0.135906
ETV4	1.84025e-66	-0.696008	0.984	0.999	5.48395e-64	GBA_IVS2+1_Het	DA1	B7	2838	719	-0.664945	-0.696008	-0.0310629
TFAP2C	6.98969e-66	-0.578388	1	1	2.08293e-63	GBA_IVS2+1_Het	DA1	B7	2838	719	-0.664945	-0.578388	0.0865564
PRDM14	1.78405e-65	-0.602361	1	1	5.31647e-63	GBA_IVS2+1_Het	DA1	B7	2838	719	-0.664945	-0.602361	0.0625841
MEF2A	1.02539e-64	-0.667732	0.999	1	3.05565e-62	GBA_IVS2+1_Het	DA1	B7	2838	719	-0.664945	-0.667732	-0.00278716
MAFK	1.38976e-64	-0.716137	0.985	0.993	4.14149e-62	GBA_IVS2+1_Het	DA1	B7	2838	719	-0.664945	-0.716137	-0.0511926
THAP1	1.57742e-64	-0.641607	0.999	1	4.70071e-62	GBA_IVS2+1_Het	DA1	B7	2838	719	-0.664945	-0.641607	0.0233378
KLF4	2.25221e-63	-0.62781	0.998	0.999	6.71158e-61	GBA_IVS2+1_Het	DA1	B7	2838	719	-0.664945	-0.62781	0.0371351
MEIS2	4.24061e-63	-1.08244	0.997	1	1.2637e-60	GBA_IVS2+1_Het	DA1	B7	2838	719	-0.664945	-1.08244	-0.417496
TAL1	1.11912e-62	-0.696374	1	1	3.33497e-60	GBA_IVS2+1_Het	DA1	B7	2838	719	-0.664945	-0.696374	-0.0314295
ELK1	1.36739e-62	-0.691183	1	1	4.07481e-60	GBA_IVS2+1_Het	DA1	B7	2838	719	-0.664945	-0.691183	-0.0262384
AHR	2.64393e-62	-0.849859	0.909	0.964	7.87891e-60	GBA_IVS2+1_Het	DA1	B7	2838	719	-0.664945	-0.849859	-0.184914
HIF1A	2.18188e-61	-0.964643	1	1	6.50201e-59	GBA_IVS2+1_Het	DA1	B7	2838	719	-0.664945	-0.964643	-0.299698
PBX2	4.58067e-61	-0.748142	0.936	0.989	1.36504e-58	GBA_IVS2+1_Het	DA1	B7	2838	719	-0.664945	-0.748142	-0.0831977
HSF1	4.96572e-61	-0.523187	1	1	1.47979e-58	GBA_IVS2+1_Het	DA1	B7	2838	719	-0.664945	-0.523187	0.141758
JUNB	6.93977e-61	-0.560851	1	1	2.06805e-58	GBA_IVS2+1_Het	DA1	B7	2838	719	-0.664945	-0.560851	0.104093
NR4A1	9.89169e-61	-0.893097	0.893	0.962	2.94772e-58	GBA_IVS2+1_Het	DA1	B7	2838	719	-0.664945	-0.893097	-0.228152
CEBPE	1.06628e-60	-0.443245	0.944	0.918	3.17752e-58	GBA_IVS2+1_Het	DA1	B7	2838	719	-0.664945	-0.443245	0.2217
HMBOX1	3.30444e-60	-0.851841	0.98	0.996	9.84725e-58	GBA_IVS2+1_Het	DA1	B7	2838	719	-0.664945	-0.851841	-0.186897
PGR	1.50551e-59	-0.737376	0.992	0.994	4.48642e-57	GBA_IVS2+1_Het	DA1	B7	2838	719	-0.664945	-0.737376	-0.0724315
ATF4	1.62606e-59	-0.624855	0.999	0.999	4.84565e-57	GBA_IVS2+1_Het	DA1	B7	2838	719	-0.664945	-0.624855	0.0400896
RARA	1.91191e-59	-0.938726	0.918	0.969	5.69751e-57	GBA_IVS2+1_Het	DA1	B7	2838	719	-0.664945	-0.938726	-0.273781
ZBTB7A	2.50267e-59	-0.617341	0.995	0.996	7.45795e-57	GBA_IVS2+1_Het	DA1	B7	2838	719	-0.664945	-0.617341	0.0476036
CREB3	9.12849e-59	-1.03889	0.991	0.987	2.72029e-56	GBA_IVS2+1_Het	DA1	B7	2838	719	-0.664945	-1.03889	-0.373943
FOXA2	1.91526e-58	-0.556258	0.99	0.997	5.70747e-56	GBA_IVS2+1_Het	DA1	B7	2838	719	-0.664945	-0.556258	0.108686
NFE2L2	2.36999e-58	-0.597868	1	1	7.06257e-56	GBA_IVS2+1_Het	DA1	B7	2838	719	-0.664945	-0.597868	0.0670767
ZNF143	2.90153e-58	-0.614368	0.997	1	8.64655e-56	GBA_IVS2+1_Het	DA1	B7	2838	719	-0.664945	-0.614368	0.0505766
VDR	3.00035e-58	-0.561486	1	1	8.94104e-56	GBA_IVS2+1_Het	DA1	B7	2838	719	-0.664945	-0.561486	0.103459
NR2F1	6.71128e-57	-0.659909	0.979	0.992	1.99996e-54	GBA_IVS2+1_Het	DA1	B7	2838	719	-0.664945	-0.659909	0.00503542
NFKB2	8.78376e-57	-1.22324	0.76	0.9	2.61756e-54	GBA_IVS2+1_Het	DA1	B7	2838	719	-0.664945	-1.22324	-0.5583
TBP	1.34505e-56	-0.679907	0.964	0.993	4.00825e-54	GBA_IVS2+1_Het	DA1	B7	2838	719	-0.664945	-0.679907	-0.0149627
FOXJ2	1.8216e-56	-0.851539	0.939	0.979	5.42836e-54	GBA_IVS2+1_Het	DA1	B7	2838	719	-0.664945	-0.851539	-0.186594
CEBPG	5.63758e-56	-0.526359	1	1	1.68e-53	GBA_IVS2+1_Het	DA1	B7	2838	719	-0.664945	-0.526359	0.138586
MXI1	7.17966e-56	-0.899882	1	1	2.13954e-53	GBA_IVS2+1_Het	DA1	B7	2838	719	-0.664945	-0.899882	-0.234938
CEBPA	1.07604e-55	-0.709848	1	1	3.20659e-53	GBA_IVS2+1_Het	DA1	B7	2838	719	-0.664945	-0.709848	-0.0449035
MEF2B	2.29777e-55	-0.636491	0.999	0.999	6.84735e-53	GBA_IVS2+1_Het	DA1	B7	2838	719	-0.664945	-0.636491	0.0284535
ERG	3.08153e-55	-0.490449	0.998	0.999	9.18295e-53	GBA_IVS2+1_Het	DA1	B7	2838	719	-0.664945	-0.490449	0.174495
MNT	3.61283e-55	-0.816007	0.986	0.994	1.07662e-52	GBA_IVS2+1_Het	DA1	B7	2838	719	-0.664945	-0.816007	-0.151063
ZNF384	4.14175e-55	-1.08375	1	1	1.23424e-52	GBA_IVS2+1_Het	DA1	B7	2838	719	-0.664945	-1.08375	-0.4188
ZBTB33	1.11026e-54	-1.23318	1	1	3.30857e-52	GBA_IVS2+1_Het	DA1	B7	2838	719	-0.664945	-1.23318	-0.568235
ATF6	1.25994e-54	-1.05	0.988	0.993	3.75463e-52	GBA_IVS2+1_Het	DA1	B7	2838	719	-0.664945	-1.05	-0.385055
MYB	2.01282e-54	-0.996003	0.815	0.928	5.99819e-52	GBA_IVS2+1_Het	DA1	B7	2838	719	-0.664945	-0.996003	-0.331058
NEUROD1	3.07538e-54	-0.550399	0.987	0.994	9.16463e-52	GBA_IVS2+1_Het	DA1	B7	2838	719	-0.664945	-0.550399	0.114546
TP53	3.31178e-54	-0.629837	1	1	9.86911e-52	GBA_IVS2+1_Het	DA1	B7	2838	719	-0.664945	-0.629837	0.0351078
KLF1	5.37516e-54	-0.633175	0.999	0.999	1.6018e-51	GBA_IVS2+1_Het	DA1	B7	2838	719	-0.664945	-0.633175	0.0317697
RXRA	1.36127e-53	-0.476148	0.999	0.999	4.0566e-51	GBA_IVS2+1_Het	DA1	B7	2838	719	-0.664945	-0.476148	0.188797
ASCL1	2.79306e-53	-0.71033	0.952	0.99	8.32333e-51	GBA_IVS2+1_Het	DA1	B7	2838	719	-0.664945	-0.71033	-0.0453856
POU5F1	1.85243e-52	-0.636007	0.995	0.996	5.52024e-50	GBA_IVS2+1_Het	DA1	B7	2838	719	-0.664945	-0.636007	0.0289378
USF2	1.95426e-52	-0.688213	0.993	0.99	5.8237e-50	GBA_IVS2+1_Het	DA1	B7	2838	719	-0.664945	-0.688213	-0.0232684
SNAI2	1.4554e-51	-0.620058	0.984	0.997	4.33708e-49	GBA_IVS2+1_Het	DA1	B7	2838	719	-0.664945	-0.620058	0.0448866
NR2C2	2.89761e-51	-0.948249	1	1	8.63489e-49	GBA_IVS2+1_Het	DA1	B7	2838	719	-0.664945	-0.948249	-0.283304
TCF7L2	2.90475e-51	-1.47776	0.642	0.818	8.65616e-49	GBA_IVS2+1_Het	DA1	B7	2838	719	-0.664945	-1.47776	-0.81282
RFX5	1.82238e-50	-0.608121	0.976	0.989	5.43069e-48	GBA_IVS2+1_Het	DA1	B7	2838	719	-0.664945	-0.608121	0.0568233
EBF1	4.49272e-50	-0.67934	0.995	0.997	1.33883e-47	GBA_IVS2+1_Het	DA1	B7	2838	719	-0.664945	-0.67934	-0.0143955
ATF3	6.57397e-50	-1.15619	0.844	0.95	1.95904e-47	GBA_IVS2+1_Het	DA1	B7	2838	719	-0.664945	-1.15619	-0.491248
SMAD3	6.64615e-50	-0.910641	0.947	0.975	1.98055e-47	GBA_IVS2+1_Het	DA1	B7	2838	719	-0.664945	-0.910641	-0.245696
TP73	4.44408e-49	-0.895959	0.833	0.935	1.32434e-46	GBA_IVS2+1_Het	DA1	B7	2838	719	-0.664945	-0.895959	-0.231014
MAX	5.19907e-49	-0.459713	0.999	1	1.54932e-46	GBA_IVS2+1_Het	DA1	B7	2838	719	-0.664945	-0.459713	0.205232
SNAI1	1.55949e-48	-0.331976	0.988	0.957	4.64728e-46	GBA_IVS2+1_Het	DA1	B7	2838	719	-0.664945	-0.331976	0.332969
NANOG	1.56656e-48	-0.657776	0.987	0.99	4.66834e-46	GBA_IVS2+1_Het	DA1	B7	2838	719	-0.664945	-0.657776	0.00716919
MYCN	4.56189e-48	-0.887139	0.844	0.955	1.35944e-45	GBA_IVS2+1_Het	DA1	B7	2838	719	-0.664945	-0.887139	-0.222195
RELA	2.75646e-47	-0.813883	0.95	0.975	8.21426e-45	GBA_IVS2+1_Het	DA1	B7	2838	719	-0.664945	-0.813883	-0.148938
BHLHE40	4.87313e-46	-0.630371	1	0.999	1.45219e-43	GBA_IVS2+1_Het	DA1	B7	2838	719	-0.664945	-0.630371	0.0345741
NFIC	1.41044e-45	-0.556182	1	0.999	4.20312e-43	GBA_IVS2+1_Het	DA1	B7	2838	719	-0.664945	-0.556182	0.108763
HOXA9	3.35105e-45	-0.774703	0.984	0.993	9.98612e-43	GBA_IVS2+1_Het	DA1	B7	2838	719	-0.664945	-0.774703	-0.109758
TCF3	4.04582e-45	-0.528862	0.981	0.997	1.20566e-42	GBA_IVS2+1_Het	DA1	B7	2838	719	-0.664945	-0.528862	0.136083
STAT5A	1.22294e-44	-0.871922	0.919	0.944	3.64437e-42	GBA_IVS2+1_Het	DA1	B7	2838	719	-0.664945	-0.871922	-0.206978
NFE2	1.77355e-43	-0.462706	0.994	1	5.28517e-41	GBA_IVS2+1_Het	DA1	B7	2838	719	-0.664945	-0.462706	0.202239
MAFF	3.51255e-42	-0.601567	0.974	0.985	1.04674e-39	GBA_IVS2+1_Het	DA1	B7	2838	719	-0.664945	-0.601567	0.0633778
NFE2L1	5.20863e-42	-0.625791	0.989	0.993	1.55217e-39	GBA_IVS2+1_Het	DA1	B7	2838	719	-0.664945	-0.625791	0.0391536
USF1	6.98475e-42	-0.538018	0.998	0.997	2.08146e-39	GBA_IVS2+1_Het	DA1	B7	2838	719	-0.664945	-0.538018	0.126927
ELF1	8.1207e-42	-0.590381	0.99	0.996	2.41997e-39	GBA_IVS2+1_Het	DA1	B7	2838	719	-0.664945	-0.590381	0.0745637
CREM	1.41403e-41	-0.576847	0.982	0.999	4.2138e-39	GBA_IVS2+1_Het	DA1	B7	2838	719	-0.664945	-0.576847	0.0880975
ATF7	1.7068e-41	-1.27508	0.99	0.996	5.08626e-39	GBA_IVS2+1_Het	DA1	B7	2838	719	-0.664945	-1.27508	-0.61014
PROX1	2.49286e-41	-0.703063	0.892	0.954	7.42873e-39	GBA_IVS2+1_Het	DA1	B7	2838	719	-0.664945	-0.703063	-0.0381181
MAFB	5.87632e-41	-0.626114	0.999	1	1.75114e-38	GBA_IVS2+1_Het	DA1	B7	2838	719	-0.664945	-0.626114	0.0388309
HNF4G	7.65919e-41	-0.867787	0.808	0.912	2.28244e-38	GBA_IVS2+1_Het	DA1	B7	2838	719	-0.664945	-0.867787	-0.202842
TEAD2	1.19886e-40	-0.8129	0.911	0.96	3.57259e-38	GBA_IVS2+1_Het	DA1	B7	2838	719	-0.664945	-0.8129	-0.147956
ZNF639	1.83007e-40	-0.997237	0.997	0.999	5.45361e-38	GBA_IVS2+1_Het	DA1	B7	2838	719	-0.664945	-0.997237	-0.332293
CREB1	3.10934e-40	-0.666978	0.977	0.994	9.26583e-38	GBA_IVS2+1_Het	DA1	B7	2838	719	-0.664945	-0.666978	-0.0020334
CDX2	1.01357e-39	-0.775172	0.866	0.94	3.02044e-37	GBA_IVS2+1_Het	DA1	B7	2838	719	-0.664945	-0.775172	-0.110228
GABPA	4.27957e-39	-0.504643	1	1	1.27531e-36	GBA_IVS2+1_Het	DA1	B7	2838	719	-0.664945	-0.504643	0.160302
RBPJ	5.70511e-39	-0.870333	0.871	0.905	1.70012e-36	GBA_IVS2+1_Het	DA1	B7	2838	719	-0.664945	-0.870333	-0.205388
FOXO1	7.85731e-39	-0.585487	0.974	0.992	2.34148e-36	GBA_IVS2+1_Het	DA1	B7	2838	719	-0.664945	-0.585487	0.0794573
SMAD4	9.62524e-39	-0.710185	0.966	0.985	2.86832e-36	GBA_IVS2+1_Het	DA1	B7	2838	719	-0.664945	-0.710185	-0.0452403
RXRB	1.72377e-38	5.33164	0.198	0.227	5.13683e-36	GBA_IVS2+1_Het	DA1	B7	2838	719	-0.664945	5.33164	5.99659
PBX3	1.75561e-37	-0.646633	0.999	1	5.23172e-35	GBA_IVS2+1_Het	DA1	B7	2838	719	-0.664945	-0.646633	0.0183117
ARNT	3.22134e-37	-0.692075	0.998	0.997	9.59958e-35	GBA_IVS2+1_Het	DA1	B7	2838	719	-0.664945	-0.692075	-0.02713
SMAD5	3.72939e-37	-0.97306	0.998	0.994	1.11136e-34	GBA_IVS2+1_Het	DA1	B7	2838	719	-0.664945	-0.97306	-0.308115
PPARG	7.928e-37	-0.546288	0.989	0.999	2.36254e-34	GBA_IVS2+1_Het	DA1	B7	2838	719	-0.664945	-0.546288	0.118656
HNF4A	9.21867e-37	-0.414496	1	1	2.74716e-34	GBA_IVS2+1_Het	DA1	B7	2838	719	-0.664945	-0.414496	0.250449
ZHX1	2.64214e-36	-1.35202	0.736	0.897	7.87359e-34	GBA_IVS2+1_Het	DA1	B7	2838	719	-0.664945	-1.35202	-0.687074
STAT6	2.88666e-36	-0.88609	0.746	0.901	8.60224e-34	GBA_IVS2+1_Het	DA1	B7	2838	719	-0.664945	-0.88609	-0.221145
HBP1	1.97432e-35	-1.053	0.876	0.951	5.88346e-33	GBA_IVS2+1_Het	DA1	B7	2838	719	-0.664945	-1.053	-0.388059
SPI1	2.28307e-35	-0.394779	1	1	6.80354e-33	GBA_IVS2+1_Het	DA1	B7	2838	719	-0.664945	-0.394779	0.270166
TEAD4	4.82226e-35	-0.824259	0.973	0.997	1.43703e-32	GBA_IVS2+1_Het	DA1	B7	2838	719	-0.664945	-0.824259	-0.159314
ESRRA	6.35304e-35	-0.670431	0.879	0.933	1.89321e-32	GBA_IVS2+1_Het	DA1	B7	2838	719	-0.664945	-0.670431	-0.00548593
YY1	8.5144e-35	-0.83531	0.891	0.947	2.53729e-32	GBA_IVS2+1_Het	DA1	B7	2838	719	-0.664945	-0.83531	-0.170366
FOXM1	8.97659e-35	-0.689285	0.903	0.954	2.67502e-32	GBA_IVS2+1_Het	DA1	B7	2838	719	-0.664945	-0.689285	-0.0243407
HHEX	2.73034e-34	-1.48878	0.631	0.808	8.13642e-32	GBA_IVS2+1_Het	DA1	B7	2838	719	-0.664945	-1.48878	-0.823832
ARID2	1.89312e-33	-0.871368	0.991	0.994	5.64149e-31	GBA_IVS2+1_Het	DA1	B7	2838	719	-0.664945	-0.871368	-0.206423
ELF5	1.24944e-32	-0.70774	0.988	0.987	3.72334e-30	GBA_IVS2+1_Het	DA1	B7	2838	719	-0.664945	-0.70774	-0.0427954
RUNX2	7.98635e-32	-0.541858	0.963	0.987	2.37993e-29	GBA_IVS2+1_Het	DA1	B7	2838	719	-0.664945	-0.541858	0.123087
ZEB2	7.52804e-31	-0.450433	0.997	1	2.24336e-28	GBA_IVS2+1_Het	DA1	B7	2838	719	-0.664945	-0.450433	0.214512
PAX6	7.81091e-31	-0.581462	0.913	0.964	2.32765e-28	GBA_IVS2+1_Het	DA1	B7	2838	719	-0.664945	-0.581462	0.0834826
CLOCK	3.5253e-30	-0.827253	0.822	0.898	1.05054e-27	GBA_IVS2+1_Het	DA1	B7	2838	719	-0.664945	-0.827253	-0.162308
JUND	5.59088e-30	-0.364428	1	1	1.66608e-27	GBA_IVS2+1_Het	DA1	B7	2838	719	-0.664945	-0.364428	0.300516
NR5A2	6.05726e-30	-1.97285	0.511	0.69	1.80506e-27	GBA_IVS2+1_Het	DA1	B7	2838	719	-0.664945	-1.97285	-1.30791
LYL1	6.85883e-30	-0.587536	0.875	0.947	2.04393e-27	GBA_IVS2+1_Het	DA1	B7	2838	719	-0.664945	-0.587536	0.0774087
MYOD1	7.26268e-30	-0.522691	0.95	0.976	2.16428e-27	GBA_IVS2+1_Het	DA1	B7	2838	719	-0.664945	-0.522691	0.142253
TFDP1	1.66445e-29	-0.672648	1	1	4.96006e-27	GBA_IVS2+1_Het	DA1	B7	2838	719	-0.664945	-0.672648	-0.00770299
PDX1	3.67623e-29	-0.407839	0.995	1	1.09552e-26	GBA_IVS2+1_Het	DA1	B7	2838	719	-0.664945	-0.407839	0.257106
KMT2A	5.82247e-29	-0.741976	0.994	1	1.7351e-26	GBA_IVS2+1_Het	DA1	B7	2838	719	-0.664945	-0.741976	-0.0770312
CEBPB	1.2984e-28	-0.457698	0.971	0.985	3.86923e-26	GBA_IVS2+1_Het	DA1	B7	2838	719	-0.664945	-0.457698	0.207246
NCOA3	1.73105e-27	-0.741633	0.896	0.939	5.15853e-25	GBA_IVS2+1_Het	DA1	B7	2838	719	-0.664945	-0.741633	-0.0766878
IRF4	2.0826e-27	-0.411455	0.975	0.997	6.20615e-25	GBA_IVS2+1_Het	DA1	B7	2838	719	-0.664945	-0.411455	0.25349
FOXO4	2.44603e-27	-1.02541	0.705	0.851	7.28917e-25	GBA_IVS2+1_Het	DA1	B7	2838	719	-0.664945	-1.02541	-0.360468
RFX2	3.23957e-27	-0.615106	0.949	0.969	9.65391e-25	GBA_IVS2+1_Het	DA1	B7	2838	719	-0.664945	-0.615106	0.0498387
NFYB	6.3949e-27	-0.28169	1	1	1.90568e-24	GBA_IVS2+1_Het	DA1	B7	2838	719	-0.664945	-0.28169	0.383255
SPIB	1.56258e-26	-0.761903	0.754	0.862	4.65648e-24	GBA_IVS2+1_Het	DA1	B7	2838	719	-0.664945	-0.761903	-0.0969578
ZFX	5.05418e-26	-1.28768	0.998	0.999	1.50615e-23	GBA_IVS2+1_Het	DA1	B7	2838	719	-0.664945	-1.28768	-0.62273
NR3C1	5.33733e-26	-0.669278	0.87	0.936	1.59052e-23	GBA_IVS2+1_Het	DA1	B7	2838	719	-0.664945	-0.669278	-0.00433327
FOXK2	6.18227e-26	-0.827145	0.997	1	1.84232e-23	GBA_IVS2+1_Het	DA1	B7	2838	719	-0.664945	-0.827145	-0.1622
SOX11	1.2219e-25	-0.616988	0.98	0.99	3.64125e-23	GBA_IVS2+1_Het	DA1	B7	2838	719	-0.664945	-0.616988	0.0479564
HINFP	5.91828e-25	-0.819665	0.807	0.918	1.76365e-22	GBA_IVS2+1_Het	DA1	B7	2838	719	-0.664945	-0.819665	-0.154721
SP4	7.23347e-25	-0.390021	0.999	1	2.15557e-22	GBA_IVS2+1_Het	DA1	B7	2838	719	-0.664945	-0.390021	0.274924
FLI1	7.62568e-25	-0.413882	0.967	0.983	2.27245e-22	GBA_IVS2+1_Het	DA1	B7	2838	719	-0.664945	-0.413882	0.251062
NCOA2	1.21278e-24	-0.664942	0.992	0.997	3.61409e-22	GBA_IVS2+1_Het	DA1	B7	2838	719	-0.664945	-0.664942	2.32809e-06
TFAP4	2.62901e-24	-0.784061	0.817	0.876	7.83444e-22	GBA_IVS2+1_Het	DA1	B7	2838	719	-0.664945	-0.784061	-0.119116
EPAS1	2.66603e-24	-0.453893	0.987	0.999	7.94477e-22	GBA_IVS2+1_Het	DA1	B7	2838	719	-0.664945	-0.453893	0.211051
NFYA	4.45508e-24	-0.292831	1	1	1.32761e-21	GBA_IVS2+1_Het	DA1	B7	2838	719	-0.664945	-0.292831	0.372114
NR2F6	5.50521e-24	-0.474295	0.93	0.967	1.64055e-21	GBA_IVS2+1_Het	DA1	B7	2838	719	-0.664945	-0.474295	0.19065
PKNOX1	9.0956e-24	-0.517411	0.913	0.974	2.71049e-21	GBA_IVS2+1_Het	DA1	B7	2838	719	-0.664945	-0.517411	0.147534
SREBF2	9.97177e-24	-0.400235	0.984	0.993	2.97159e-21	GBA_IVS2+1_Het	DA1	B7	2838	719	-0.664945	-0.400235	0.264709
GLI1	2.29754e-23	0.108607	0.216	0.284	6.84667e-21	GBA_IVS2+1_Het	DA1	B7	2838	719	-0.664945	0.108607	0.773552
E2F7	2.30321e-23	-0.361163	0.996	0.999	6.86357e-21	GBA_IVS2+1_Het	DA1	B7	2838	719	-0.664945	-0.361163	0.303781
STAT2	4.05819e-22	-0.623191	0.866	0.903	1.20934e-19	GBA_IVS2+1_Het	DA1	B7	2838	719	-0.664945	-0.623191	0.041754
SIX2	1.54618e-21	-0.447554	0.983	0.978	4.60762e-19	GBA_IVS2+1_Het	DA1	B7	2838	719	-0.664945	-0.447554	0.217391
KLF13	1.66625e-21	-0.560279	0.986	0.986	4.96541e-19	GBA_IVS2+1_Het	DA1	B7	2838	719	-0.664945	-0.560279	0.104666
DEAF1	2.22671e-21	-0.66774	0.777	0.887	6.6356e-19	GBA_IVS2+1_Het	DA1	B7	2838	719	-0.664945	-0.66774	-0.00279487
BCL6	7.79128e-21	-0.541405	0.894	0.925	2.3218e-18	GBA_IVS2+1_Het	DA1	B7	2838	719	-0.664945	-0.541405	0.12354
ZKSCAN1	8.31151e-21	-0.552889	1	1	2.47683e-18	GBA_IVS2+1_Het	DA1	B7	2838	719	-0.664945	-0.552889	0.112055
ZNF644	1.67364e-20	-0.931548	0.754	0.876	4.98746e-18	GBA_IVS2+1_Het	DA1	B7	2838	719	-0.664945	-0.931548	-0.266604
SNAPC4	1.76277e-20	-0.733324	0.823	0.898	5.25307e-18	GBA_IVS2+1_Het	DA1	B7	2838	719	-0.664945	-0.733324	-0.0683792
SP2	5.92722e-20	-0.434892	0.923	0.958	1.76631e-17	GBA_IVS2+1_Het	DA1	B7	2838	719	-0.664945	-0.434892	0.230053
NCOA1	1.36531e-19	-0.611159	0.955	0.985	4.06861e-17	GBA_IVS2+1_Het	DA1	B7	2838	719	-0.664945	-0.611159	0.0537856
ZBED1	1.8002e-19	-0.388246	0.999	1	5.36459e-17	GBA_IVS2+1_Het	DA1	B7	2838	719	-0.664945	-0.388246	0.276698
FOXL2	2.07313e-19	-1.10025	0.592	0.723	6.17792e-17	GBA_IVS2+1_Het	DA1	B7	2838	719	-0.664945	-1.10025	-0.435305
MAF	2.74189e-19	-0.323151	0.998	0.999	8.17083e-17	GBA_IVS2+1_Het	DA1	B7	2838	719	-0.664945	-0.323151	0.341794
SOX6	8.45687e-19	-0.533464	0.864	0.904	2.52015e-16	GBA_IVS2+1_Het	DA1	B7	2838	719	-0.664945	-0.533464	0.131481
E2F6	9.83093e-19	-0.30359	0.986	0.992	2.92962e-16	GBA_IVS2+1_Het	DA1	B7	2838	719	-0.664945	-0.30359	0.361355
LEF1	1.04959e-18	-0.541832	0.85	0.896	3.12778e-16	GBA_IVS2+1_Het	DA1	B7	2838	719	-0.664945	-0.541832	0.123113
MBD1	1.5555e-18	-0.37957	0.959	0.976	4.6354e-16	GBA_IVS2+1_Het	DA1	B7	2838	719	-0.664945	-0.37957	0.285375
SOX10	1.9077e-18	-0.582784	0.902	0.94	5.68494e-16	GBA_IVS2+1_Het	DA1	B7	2838	719	-0.664945	-0.582784	0.0821611
BATF	2.13366e-18	-0.630342	0.744	0.837	6.3583e-16	GBA_IVS2+1_Het	DA1	B7	2838	719	-0.664945	-0.630342	0.0346026
KLF9	2.87828e-18	-0.425542	0.981	0.996	8.57728e-16	GBA_IVS2+1_Het	DA1	B7	2838	719	-0.664945	-0.425542	0.239403
MBD2	5.50253e-18	-0.535996	0.866	0.925	1.63975e-15	GBA_IVS2+1_Het	DA1	B7	2838	719	-0.664945	-0.535996	0.128948
PRDM1	5.77228e-18	-0.839826	0.757	0.821	1.72014e-15	GBA_IVS2+1_Het	DA1	B7	2838	719	-0.664945	-0.839826	-0.174882
HOXB13	6.98998e-17	-0.330457	0.974	0.986	2.08301e-14	GBA_IVS2+1_Het	DA1	B7	2838	719	-0.664945	-0.330457	0.334488
TCF7	7.19493e-17	-0.420998	0.939	0.972	2.14409e-14	GBA_IVS2+1_Het	DA1	B7	2838	719	-0.664945	-0.420998	0.243947
ETV1	1.49142e-16	-0.670389	0.953	0.965	4.44443e-14	GBA_IVS2+1_Het	DA1	B7	2838	719	-0.664945	-0.670389	-0.00544462
POU2F2	1.57489e-16	-0.256983	0.996	0.999	4.69317e-14	GBA_IVS2+1_Het	DA1	B7	2838	719	-0.664945	-0.256983	0.407962
ZBTB11	1.77628e-16	-0.55235	0.958	0.974	5.29332e-14	GBA_IVS2+1_Het	DA1	B7	2838	719	-0.664945	-0.55235	0.112594
LHX2	1.84796e-16	-0.732892	0.684	0.873	5.50691e-14	GBA_IVS2+1_Het	DA1	B7	2838	719	-0.664945	-0.732892	-0.0679476
IRF3	3.38585e-16	-0.278291	0.982	0.99	1.00898e-13	GBA_IVS2+1_Het	DA1	B7	2838	719	-0.664945	-0.278291	0.386654
ZNF24	3.80681e-16	-0.464186	0.932	0.96	1.13443e-13	GBA_IVS2+1_Het	DA1	B7	2838	719	-0.664945	-0.464186	0.200759
HOXB7	9.7079e-16	-1.06782	0.611	0.791	2.89295e-13	GBA_IVS2+1_Het	DA1	B7	2838	719	-0.664945	-1.06782	-0.402872
RFX1	1.60405e-15	-0.387282	0.947	0.957	4.78006e-13	GBA_IVS2+1_Het	DA1	B7	2838	719	-0.664945	-0.387282	0.277663
IRF8	2.22548e-15	-0.27469	0.223	0.32	6.63193e-13	GBA_IVS2+1_Het	DA1	B7	2838	719	-0.664945	-0.27469	0.390255
ONECUT1	3.21076e-15	-0.379892	0.989	0.987	9.56806e-13	GBA_IVS2+1_Het	DA1	B7	2838	719	-0.664945	-0.379892	0.285053
FOXK1	3.57681e-15	-0.4222	0.967	0.985	1.06589e-12	GBA_IVS2+1_Het	DA1	B7	2838	719	-0.664945	-0.4222	0.242745
OTX2	1.6147e-14	-0.351473	0.944	0.967	4.81181e-12	GBA_IVS2+1_Het	DA1	B7	2838	719	-0.664945	-0.351473	0.313472
TP63	1.72644e-14	-0.382937	0.952	0.975	5.14479e-12	GBA_IVS2+1_Het	DA1	B7	2838	719	-0.664945	-0.382937	0.282008
NFATC1	1.88952e-14	-0.359111	0.998	0.996	5.63077e-12	GBA_IVS2+1_Het	DA1	B7	2838	719	-0.664945	-0.359111	0.305834
HNF1B	1.96109e-14	-0.559606	0.811	0.85	5.84404e-12	GBA_IVS2+1_Het	DA1	B7	2838	719	-0.664945	-0.559606	0.105339
MAFG	2.40787e-14	-0.428634	0.932	0.962	7.17544e-12	GBA_IVS2+1_Het	DA1	B7	2838	719	-0.664945	-0.428634	0.236311
SREBF1	5.5865e-14	-0.343275	0.996	1	1.66478e-11	GBA_IVS2+1_Het	DA1	B7	2838	719	-0.664945	-0.343275	0.32167
SP3	1.49853e-13	-0.747244	0.765	0.819	4.46561e-11	GBA_IVS2+1_Het	DA1	B7	2838	719	-0.664945	-0.747244	-0.0822994
SIX5	2.27264e-13	-0.589193	0.851	0.892	6.77245e-11	GBA_IVS2+1_Het	DA1	B7	2838	719	-0.664945	-0.589193	0.0757516
BCL11A	2.24974e-12	-0.322997	0.901	0.955	6.70422e-10	GBA_IVS2+1_Het	DA1	B7	2838	719	-0.664945	-0.322997	0.341947
ETV6	7.55216e-12	-0.82841	0.72	0.834	2.25054e-09	GBA_IVS2+1_Het	DA1	B7	2838	719	-0.664945	-0.82841	-0.163466
ZNF263	4.03562e-11	-0.409585	1	1	1.20262e-08	GBA_IVS2+1_Het	DA1	B7	2838	719	-0.664945	-0.409585	0.25536
NR1H2	4.35517e-11	-0.54886	0.984	0.99	1.29784e-08	GBA_IVS2+1_Het	DA1	B7	2838	719	-0.664945	-0.54886	0.116085
BHLHE22	1.19074e-10	-0.742819	0.662	0.716	3.5484e-08	GBA_IVS2+1_Het	DA1	B7	2838	719	-0.664945	-0.742819	-0.0778745
XBP1	1.31115e-10	-0.484889	0.879	0.908	3.90723e-08	GBA_IVS2+1_Het	DA1	B7	2838	719	-0.664945	-0.484889	0.180055
ZNF217	6.00979e-10	-0.990957	0.578	0.744	1.79092e-07	GBA_IVS2+1_Het	DA1	B7	2838	719	-0.664945	-0.990957	-0.326012
EOMES	7.83485e-10	-0.353398	0.974	0.987	2.33479e-07	GBA_IVS2+1_Het	DA1	B7	2838	719	-0.664945	-0.353398	0.311547
DUX4	2.83856e-09	-0.527821	0.934	0.944	8.4589e-07	GBA_IVS2+1_Het	DA1	B7	2838	719	-0.664945	-0.527821	0.137124
FOXO3	3.34595e-09	-0.282425	0.993	0.993	9.97092e-07	GBA_IVS2+1_Het	DA1	B7	2838	719	-0.664945	-0.282425	0.38252
TWIST1	2.4312e-08	0.118244	1	1	7.24497e-06	GBA_IVS2+1_Het	DA1	B7	2838	719	-0.664945	0.118244	0.783189
EHF	3.13231e-08	-0.985163	0.585	0.648	9.33429e-06	GBA_IVS2+1_Het	DA1	B7	2838	719	-0.664945	-0.985163	-0.320218
CREB3L1	7.45467e-08	-0.380215	0.984	0.99	2.22149e-05	GBA_IVS2+1_Het	DA1	B7	2838	719	-0.664945	-0.380215	0.28473
MEIS1	1.59766e-07	-1.18122	0.988	1	4.76103e-05	GBA_IVS2+1_Het	DA1	B7	2838	719	-0.664945	-1.18122	-0.516271
ZNF584	1.62606e-07	-0.514321	0.638	0.805	4.84567e-05	GBA_IVS2+1_Het	DA1	B7	2838	719	-0.664945	-0.514321	0.150624
PAX8	3.72061e-07	0.122607	0.9	0.905	0.000110874	GBA_IVS2+1_Het	DA1	B7	2838	719	-0.664945	0.122607	0.787552
CTCFL	1.26669e-06	-0.284664	0.998	0.997	0.000377473	GBA_IVS2+1_Het	DA1	B7	2838	719	-0.664945	-0.284664	0.38028
ZNF592	1.83833e-06	-0.372171	0.754	0.848	0.000547822	GBA_IVS2+1_Het	DA1	B7	2838	719	-0.664945	-0.372171	0.292774
IKZF1	2.09135e-06	-0.465819	0.691	0.748	0.000623223	GBA_IVS2+1_Het	DA1	B7	2838	719	-0.664945	-0.465819	0.199125
KLF3	2.87142e-06	-0.401361	0.86	0.914	0.000855682	GBA_IVS2+1_Het	DA1	B7	2838	719	-0.664945	-0.401361	0.263584
ZNF197	4.1383e-06	-0.437311	0.885	0.933	0.00123321	GBA_IVS2+1_Het	DA1	B7	2838	719	-0.664945	-0.437311	0.227634
E2F2	6.16991e-06	-0.605347	0.875	0.879	0.00183863	GBA_IVS2+1_Het	DA1	B7	2838	719	-0.664945	-0.605347	0.0595981
RUNX3	2.98528e-05	-0.219763	0.959	0.964	0.00889614	GBA_IVS2+1_Het	DA1	B7	2838	719	-0.664945	-0.219763	0.445182
TGIF2	3.45297e-05	-0.306775	0.984	0.993	0.0102899	GBA_IVS2+1_Het	DA1	B7	2838	719	-0.664945	-0.306775	0.35817
POU4F2	0.000213283	-0.156598	0.974	0.983	0.0635582	GBA_IVS2+1_Het	DA1	B7	2838	719	-0.664945	-0.156598	0.508347
ZNF274	0.000646434	-0.379132	0.665	0.694	0.192637	GBA_IVS2+1_Het	DA1	B7	2838	719	-0.664945	-0.379132	0.285813
ARID3A	0.00329888	-0.443011	0.603	0.64	0.983066	GBA_IVS2+1_Het	DA1	B7	2838	719	-0.664945	-0.443011	0.221934
SATB1	0.00398214	-0.559337	0.623	0.751	1	GBA_IVS2+1_Het	DA1	B7	2838	719	-0.664945	-0.559337	0.105608
KMT2B	0.00433273	-0.299991	0.729	0.823	1	GBA_IVS2+1_Het	DA1	B7	2838	719	-0.664945	-0.299991	0.364954
PAX5	0.0147324	-0.219929	0.813	0.807	1	GBA_IVS2+1_Het	DA1	B7	2838	719	-0.664945	-0.219929	0.445015
BMAL1	0.0148522	-0.989159	0.399	0.492	1	GBA_IVS2+1_Het	DA1	B7	2838	719	-0.664945	-0.989159	-0.324214
POU2F1	0.0191281	-0.196963	0.775	0.798	1	GBA_IVS2+1_Het	DA1	B7	2838	719	-0.664945	-0.196963	0.467982
ZC3H8	0.0425055	-0.597039	0.326	0.494	1	GBA_IVS2+1_Het	DA1	B7	2838	719	-0.664945	-0.597039	0.0679059
PPARA	0.0465445	-0.690136	0.466	0.505	1	GBA_IVS2+1_Het	DA1	B7	2838	719	-0.664945	-0.690136	-0.0251918
SMAD1	0.0809201	-0.108969	0.943	0.946	1	GBA_IVS2+1_Het	DA1	B7	2838	719	-0.664945	-0.108969	0.555975
WT1	0.186267	0.104389	0.554	0.535	1	GBA_IVS2+1_Het	DA1	B7	2838	719	-0.664945	0.104389	0.769334
HES1	0.373278	-0.483608	0.753	0.677	1	GBA_IVS2+1_Het	DA1	B7	2838	719	-0.664945	-0.483608	0.181337
RARG	0.412461	-1.38777	0.407	0.509	1	GBA_IVS2+1_Het	DA1	B7	2838	719	-0.664945	-1.38777	-0.722828
NR1H3	0.545779	-0.826188	0.451	0.481	1	GBA_IVS2+1_Het	DA1	B7	2838	719	-0.664945	-0.826188	-0.161244
RARB	0.650226	-0.554498	0.422	0.577	1	GBA_IVS2+1_Het	DA1	B7	2838	719	-0.664945	-0.554498	0.110446
E2F5	0.700007	-0.161331	0.998	0.999	1	GBA_IVS2+1_Het	DA1	B7	2838	719	-0.664945	-0.161331	0.503613
GLI2	0.716991	-2.18624	0.307	0.381	1	GBA_IVS2+1_Het	DA1	B7	2838	719	-0.664945	-2.18624	-1.52129
TBX21	0.789686	-0.0301839	0.97	0.965	1	GBA_IVS2+1_Het	DA1	B7	2838	719	-0.664945	-0.0301839	0.634761
SMAD4	7.64562e-88	-1.08385	0.988	0.996	2.27839e-85	GBA_IVS2+1_Het	Early Neurons	B7	948	784	-0.337351	-1.08385	-0.746498
FOXP2	3.73248e-81	-0.928224	0.975	0.999	1.11228e-78	GBA_IVS2+1_Het	Early Neurons	B7	948	784	-0.337351	-0.928224	-0.590874
STAT3	5.78036e-81	-0.923236	0.999	1	1.72255e-78	GBA_IVS2+1_Het	Early Neurons	B7	948	784	-0.337351	-0.923236	-0.585885
NFATC1	2.74428e-77	-0.822598	0.999	1	8.17796e-75	GBA_IVS2+1_Het	Early Neurons	B7	948	784	-0.337351	-0.822598	-0.485247
FOXO1	4.38082e-75	-0.963911	0.943	0.99	1.30548e-72	GBA_IVS2+1_Het	Early Neurons	B7	948	784	-0.337351	-0.963911	-0.62656
MEF2A	8.53531e-70	-0.750541	1	0.999	2.54352e-67	GBA_IVS2+1_Het	Early Neurons	B7	948	784	-0.337351	-0.750541	-0.413191
RELA	7.57221e-68	-1.05863	0.951	0.986	2.25652e-65	GBA_IVS2+1_Het	Early Neurons	B7	948	784	-0.337351	-1.05863	-0.721275
MEF2C	1.79256e-67	-0.619626	1	1	5.34184e-65	GBA_IVS2+1_Het	Early Neurons	B7	948	784	-0.337351	-0.619626	-0.282276
NFKB1	1.9894e-67	-0.740167	0.998	0.999	5.92841e-65	GBA_IVS2+1_Het	Early Neurons	B7	948	784	-0.337351	-0.740167	-0.402816
JUN	2.974e-66	-0.663629	1	1	8.86251e-64	GBA_IVS2+1_Het	Early Neurons	B7	948	784	-0.337351	-0.663629	-0.326279
TCF7L1	2.38425e-65	3.02634	0.577	0.284	7.10506e-63	GBA_IVS2+1_Het	Early Neurons	B7	948	784	-0.337351	3.02634	3.36369
ZEB2	5.81026e-65	-0.677598	1	1	1.73146e-62	GBA_IVS2+1_Het	Early Neurons	B7	948	784	-0.337351	-0.677598	-0.340248
RUNX2	7.33641e-64	-0.854978	0.965	0.994	2.18625e-61	GBA_IVS2+1_Het	Early Neurons	B7	948	784	-0.337351	-0.854978	-0.517627
EBF1	2.8595e-62	-0.735105	0.978	0.997	8.52132e-60	GBA_IVS2+1_Het	Early Neurons	B7	948	784	-0.337351	-0.735105	-0.397755
RELB	3.16024e-62	-0.890752	0.911	0.978	9.41751e-60	GBA_IVS2+1_Het	Early Neurons	B7	948	784	-0.337351	-0.890752	-0.553401
GATA3	9.8754e-62	-0.874324	1	1	2.94287e-59	GBA_IVS2+1_Het	Early Neurons	B7	948	784	-0.337351	-0.874324	-0.536974
FLI1	5.07064e-60	-0.945279	0.855	0.982	1.51105e-57	GBA_IVS2+1_Het	Early Neurons	B7	948	784	-0.337351	-0.945279	-0.607928
CEBPA	6.573e-60	-0.751332	1	1	1.95876e-57	GBA_IVS2+1_Het	Early Neurons	B7	948	784	-0.337351	-0.751332	-0.413981
ETV4	1.07445e-59	-0.64456	0.998	1	3.20186e-57	GBA_IVS2+1_Het	Early Neurons	B7	948	784	-0.337351	-0.64456	-0.30721
SMAD3	2.57811e-58	-0.629612	0.996	0.997	7.68276e-56	GBA_IVS2+1_Het	Early Neurons	B7	948	784	-0.337351	-0.629612	-0.292261
SPI1	1.57202e-57	-0.607847	1	0.999	4.68461e-55	GBA_IVS2+1_Het	Early Neurons	B7	948	784	-0.337351	-0.607847	-0.270496
TBP	1.75746e-57	-0.752451	0.989	0.996	5.23723e-55	GBA_IVS2+1_Het	Early Neurons	B7	948	784	-0.337351	-0.752451	-0.4151
BACH2	3.38575e-57	-0.498867	1	1	1.00895e-54	GBA_IVS2+1_Het	Early Neurons	B7	948	784	-0.337351	-0.498867	-0.161516
TEAD1	7.25308e-57	-0.645731	0.999	0.995	2.16142e-54	GBA_IVS2+1_Het	Early Neurons	B7	948	784	-0.337351	-0.645731	-0.308381
SOX2	2.37422e-55	-0.77269	1	1	7.07518e-53	GBA_IVS2+1_Het	Early Neurons	B7	948	784	-0.337351	-0.77269	-0.435339
GATA1	4.61217e-53	-0.835078	0.905	0.989	1.37443e-50	GBA_IVS2+1_Het	Early Neurons	B7	948	784	-0.337351	-0.835078	-0.497727
SRF	1.14163e-52	-0.653641	1	1	3.40206e-50	GBA_IVS2+1_Het	Early Neurons	B7	948	784	-0.337351	-0.653641	-0.31629
MAFB	5.35216e-52	-0.927579	0.979	0.997	1.59494e-49	GBA_IVS2+1_Het	Early Neurons	B7	948	784	-0.337351	-0.927579	-0.590228
PPARG	8.57763e-52	-0.722232	0.978	0.999	2.55613e-49	GBA_IVS2+1_Het	Early Neurons	B7	948	784	-0.337351	-0.722232	-0.384881
MYB	4.2127e-51	-0.830518	0.914	0.977	1.25538e-48	GBA_IVS2+1_Het	Early Neurons	B7	948	784	-0.337351	-0.830518	-0.493168
EGR1	8.26164e-50	-0.677106	1	1	2.46197e-47	GBA_IVS2+1_Het	Early Neurons	B7	948	784	-0.337351	-0.677106	-0.339755
PBX3	6.8964e-49	-0.723213	0.996	0.997	2.05513e-46	GBA_IVS2+1_Het	Early Neurons	B7	948	784	-0.337351	-0.723213	-0.385862
MAFF	1.54476e-48	-0.643023	0.965	0.99	4.60339e-46	GBA_IVS2+1_Het	Early Neurons	B7	948	784	-0.337351	-0.643023	-0.305672
TCF12	1.09073e-47	-0.967657	0.998	0.999	3.25038e-45	GBA_IVS2+1_Het	Early Neurons	B7	948	784	-0.337351	-0.967657	-0.630307
CDX2	3.00053e-47	-0.714411	0.951	0.99	8.94157e-45	GBA_IVS2+1_Het	Early Neurons	B7	948	784	-0.337351	-0.714411	-0.377061
MYBL2	4.89533e-47	-0.584927	0.991	0.996	1.45881e-44	GBA_IVS2+1_Het	Early Neurons	B7	948	784	-0.337351	-0.584927	-0.247577
MEIS2	2.25053e-46	-0.850129	0.994	0.997	6.70659e-44	GBA_IVS2+1_Het	Early Neurons	B7	948	784	-0.337351	-0.850129	-0.512779
FOSL1	1.68542e-45	-0.654283	0.999	1	5.02254e-43	GBA_IVS2+1_Het	Early Neurons	B7	948	784	-0.337351	-0.654283	-0.316932
ZBTB7A	8.79449e-45	-0.520424	0.996	0.999	2.62076e-42	GBA_IVS2+1_Het	Early Neurons	B7	948	784	-0.337351	-0.520424	-0.183074
TWIST1	2.68373e-42	-0.631213	0.988	0.996	7.99752e-40	GBA_IVS2+1_Het	Early Neurons	B7	948	784	-0.337351	-0.631213	-0.293863
KLF6	2.7375e-42	-0.565917	0.994	0.999	8.15776e-40	GBA_IVS2+1_Het	Early Neurons	B7	948	784	-0.337351	-0.565917	-0.228567
HBP1	7.24602e-42	-0.84413	0.932	0.976	2.15931e-39	GBA_IVS2+1_Het	Early Neurons	B7	948	784	-0.337351	-0.84413	-0.506779
ZEB1	4.37276e-41	-0.514005	0.994	1	1.30308e-38	GBA_IVS2+1_Het	Early Neurons	B7	948	784	-0.337351	-0.514005	-0.176654
SMAD5	2.48504e-40	-0.637167	0.997	0.996	7.40542e-38	GBA_IVS2+1_Het	Early Neurons	B7	948	784	-0.337351	-0.637167	-0.299816
AHR	8.38865e-40	-0.734177	0.955	0.991	2.49982e-37	GBA_IVS2+1_Het	Early Neurons	B7	948	784	-0.337351	-0.734177	-0.396826
GATA2	1.29156e-38	-0.677457	1	1	3.84885e-36	GBA_IVS2+1_Het	Early Neurons	B7	948	784	-0.337351	-0.677457	-0.340106
FOXA1	2.73863e-38	-0.650116	1	1	8.16112e-36	GBA_IVS2+1_Het	Early Neurons	B7	948	784	-0.337351	-0.650116	-0.312766
ZHX2	3.64143e-38	-0.93692	0.923	0.982	1.08515e-35	GBA_IVS2+1_Het	Early Neurons	B7	948	784	-0.337351	-0.93692	-0.599569
RUNX1	7.44997e-38	-0.401282	0.998	1	2.22009e-35	GBA_IVS2+1_Het	Early Neurons	B7	948	784	-0.337351	-0.401282	-0.0639318
ETV6	1.19364e-37	-1.02564	0.757	0.927	3.55705e-35	GBA_IVS2+1_Het	Early Neurons	B7	948	784	-0.337351	-1.02564	-0.68829
SMAD1	6.93955e-37	-0.650814	0.98	0.991	2.06799e-34	GBA_IVS2+1_Het	Early Neurons	B7	948	784	-0.337351	-0.650814	-0.313464
PGR	9.84143e-36	-0.559039	0.992	0.999	2.93275e-33	GBA_IVS2+1_Het	Early Neurons	B7	948	784	-0.337351	-0.559039	-0.221689
FOSL2	2.09539e-35	-0.459332	0.998	0.999	6.24425e-33	GBA_IVS2+1_Het	Early Neurons	B7	948	784	-0.337351	-0.459332	-0.121982
ZNF384	2.53679e-34	-0.697709	0.997	1	7.55965e-32	GBA_IVS2+1_Het	Early Neurons	B7	948	784	-0.337351	-0.697709	-0.360359
TP53	4.288e-34	-0.509092	1	1	1.27782e-31	GBA_IVS2+1_Het	Early Neurons	B7	948	784	-0.337351	-0.509092	-0.171742
NR3C1	5.43789e-34	-0.544904	0.958	0.986	1.62049e-31	GBA_IVS2+1_Het	Early Neurons	B7	948	784	-0.337351	-0.544904	-0.207553
ETS1	9.01772e-34	-0.590032	1	1	2.68728e-31	GBA_IVS2+1_Het	Early Neurons	B7	948	784	-0.337351	-0.590032	-0.252682
TP63	3.60862e-32	-0.570162	0.962	0.981	1.07537e-29	GBA_IVS2+1_Het	Early Neurons	B7	948	784	-0.337351	-0.570162	-0.232811
KDM5B	3.61276e-32	-0.628946	0.977	0.992	1.0766e-29	GBA_IVS2+1_Het	Early Neurons	B7	948	784	-0.337351	-0.628946	-0.291595
PRDM14	6.78984e-32	-0.415214	0.998	1	2.02337e-29	GBA_IVS2+1_Het	Early Neurons	B7	948	784	-0.337351	-0.415214	-0.0778637
CEBPG	1.1126e-31	-0.403699	0.997	1	3.31556e-29	GBA_IVS2+1_Het	Early Neurons	B7	948	784	-0.337351	-0.403699	-0.0663488
IRF9	1.91747e-31	-0.475265	0.985	0.997	5.71407e-29	GBA_IVS2+1_Het	Early Neurons	B7	948	784	-0.337351	-0.475265	-0.137914
BACH1	1.22739e-30	-0.468716	0.999	1	3.65764e-28	GBA_IVS2+1_Het	Early Neurons	B7	948	784	-0.337351	-0.468716	-0.131366
NEUROD1	3.25197e-30	-0.469004	0.961	0.985	9.69086e-28	GBA_IVS2+1_Het	Early Neurons	B7	948	784	-0.337351	-0.469004	-0.131654
USF1	3.25197e-30	-0.38736	0.998	1	9.69086e-28	GBA_IVS2+1_Het	Early Neurons	B7	948	784	-0.337351	-0.38736	-0.0500094
AR	4.31071e-30	-0.586006	1	1	1.28459e-27	GBA_IVS2+1_Het	Early Neurons	B7	948	784	-0.337351	-0.586006	-0.248655
HOXB13	5.71707e-30	-0.745278	0.88	0.948	1.70369e-27	GBA_IVS2+1_Het	Early Neurons	B7	948	784	-0.337351	-0.745278	-0.407927
NFKB2	6.2114e-30	-0.600234	0.926	0.983	1.851e-27	GBA_IVS2+1_Het	Early Neurons	B7	948	784	-0.337351	-0.600234	-0.262883
CLOCK	6.68137e-30	-0.706863	0.887	0.954	1.99105e-27	GBA_IVS2+1_Het	Early Neurons	B7	948	784	-0.337351	-0.706863	-0.369513
RBPJ	7.36329e-30	-0.59115	0.956	0.981	2.19426e-27	GBA_IVS2+1_Het	Early Neurons	B7	948	784	-0.337351	-0.59115	-0.2538
MITF	3.55586e-29	-0.155533	1	1	1.05965e-26	GBA_IVS2+1_Het	Early Neurons	B7	948	784	-0.337351	-0.155533	0.181818
STAT5B	4.336e-29	-0.577028	0.937	0.986	1.29213e-26	GBA_IVS2+1_Het	Early Neurons	B7	948	784	-0.337351	-0.577028	-0.239678
NR2F2	5.66033e-29	-0.44708	0.999	0.999	1.68678e-26	GBA_IVS2+1_Het	Early Neurons	B7	948	784	-0.337351	-0.44708	-0.10973
ERG	8.26638e-29	-0.346434	1	1	2.46338e-26	GBA_IVS2+1_Het	Early Neurons	B7	948	784	-0.337351	-0.346434	-0.0090839
FOXP1	9.73476e-29	-0.437872	1	1	2.90096e-26	GBA_IVS2+1_Het	Early Neurons	B7	948	784	-0.337351	-0.437872	-0.100522
CEBPE	4.87062e-28	-1.14904	0.944	0.946	1.45145e-25	GBA_IVS2+1_Het	Early Neurons	B7	948	784	-0.337351	-1.14904	-0.811686
ELF1	2.20315e-27	-0.422376	1	0.999	6.56539e-25	GBA_IVS2+1_Het	Early Neurons	B7	948	784	-0.337351	-0.422376	-0.0850251
RARA	3.7218e-27	-0.524454	0.984	0.996	1.1091e-24	GBA_IVS2+1_Het	Early Neurons	B7	948	784	-0.337351	-0.524454	-0.187104
E2F6	3.81362e-26	-0.401058	0.986	0.995	1.13646e-23	GBA_IVS2+1_Het	Early Neurons	B7	948	784	-0.337351	-0.401058	-0.063707
ATF2	5.24026e-26	-0.722302	1	1	1.5616e-23	GBA_IVS2+1_Het	Early Neurons	B7	948	784	-0.337351	-0.722302	-0.384951
ARNT	2.84027e-25	-0.505446	0.999	0.997	8.46401e-23	GBA_IVS2+1_Het	Early Neurons	B7	948	784	-0.337351	-0.505446	-0.168095
DUX4	4.23255e-25	-0.511714	0.935	0.983	1.2613e-22	GBA_IVS2+1_Het	Early Neurons	B7	948	784	-0.337351	-0.511714	-0.174364
ATF3	4.323e-24	-0.526569	0.984	0.997	1.28825e-21	GBA_IVS2+1_Het	Early Neurons	B7	948	784	-0.337351	-0.526569	-0.189218
NFIC	6.07841e-24	-0.304268	1	1	1.81137e-21	GBA_IVS2+1_Het	Early Neurons	B7	948	784	-0.337351	-0.304268	0.0330822
EOMES	2.4356e-23	-0.769013	0.79	0.895	7.25809e-21	GBA_IVS2+1_Het	Early Neurons	B7	948	784	-0.337351	-0.769013	-0.431662
MYOD1	2.48573e-23	-0.554639	0.835	0.938	7.40748e-21	GBA_IVS2+1_Het	Early Neurons	B7	948	784	-0.337351	-0.554639	-0.217288
TCF4	6.41545e-23	-0.368102	1	0.999	1.9118e-20	GBA_IVS2+1_Het	Early Neurons	B7	948	784	-0.337351	-0.368102	-0.0307515
CEBPB	4.69421e-22	-0.489782	0.97	0.989	1.39887e-19	GBA_IVS2+1_Het	Early Neurons	B7	948	784	-0.337351	-0.489782	-0.152431
TAL1	1.09556e-21	-0.387543	1	1	3.26477e-19	GBA_IVS2+1_Het	Early Neurons	B7	948	784	-0.337351	-0.387543	-0.0501925
HIF1A	1.56237e-21	-0.461894	1	1	4.65587e-19	GBA_IVS2+1_Het	Early Neurons	B7	948	784	-0.337351	-0.461894	-0.124543
TCF7L2	2.2479e-21	-0.495754	0.931	0.985	6.69874e-19	GBA_IVS2+1_Het	Early Neurons	B7	948	784	-0.337351	-0.495754	-0.158403
FOS	3.70861e-21	-0.364485	1	1	1.10517e-18	GBA_IVS2+1_Het	Early Neurons	B7	948	784	-0.337351	-0.364485	-0.0271345
TFAP2C	4.79821e-21	-0.306439	1	1	1.42987e-18	GBA_IVS2+1_Het	Early Neurons	B7	948	784	-0.337351	-0.306439	0.0309111
ASCL1	5.45125e-21	-0.647124	0.808	0.931	1.62447e-18	GBA_IVS2+1_Het	Early Neurons	B7	948	784	-0.337351	-0.647124	-0.309774
ESR1	7.62856e-21	-0.377532	1	0.999	2.27331e-18	GBA_IVS2+1_Het	Early Neurons	B7	948	784	-0.337351	-0.377532	-0.0401817
SOX10	1.0086e-20	-0.424996	0.836	0.922	3.00563e-18	GBA_IVS2+1_Het	Early Neurons	B7	948	784	-0.337351	-0.424996	-0.0876457
PRDM1	1.26396e-20	-0.549089	0.912	0.955	3.7666e-18	GBA_IVS2+1_Het	Early Neurons	B7	948	784	-0.337351	-0.549089	-0.211738
GATA6	1.64898e-20	-0.305358	1	0.999	4.91395e-18	GBA_IVS2+1_Het	Early Neurons	B7	948	784	-0.337351	-0.305358	0.0319925
CREB3	1.67154e-20	-0.602919	1	0.999	4.9812e-18	GBA_IVS2+1_Het	Early Neurons	B7	948	784	-0.337351	-0.602919	-0.265568
CUX1	3.79443e-20	-0.294632	0.994	0.999	1.13074e-17	GBA_IVS2+1_Het	Early Neurons	B7	948	784	-0.337351	-0.294632	0.042718
VDR	8.96847e-20	-0.289197	1	1	2.6726e-17	GBA_IVS2+1_Het	Early Neurons	B7	948	784	-0.337351	-0.289197	0.048153
ZNF217	9.79727e-20	-0.756546	0.823	0.912	2.91959e-17	GBA_IVS2+1_Het	Early Neurons	B7	948	784	-0.337351	-0.756546	-0.419196
ZNF639	1.44735e-19	-0.606091	0.999	0.999	4.31311e-17	GBA_IVS2+1_Het	Early Neurons	B7	948	784	-0.337351	-0.606091	-0.268741
TFAP2A	6.26815e-19	-0.306303	0.997	1	1.86791e-16	GBA_IVS2+1_Het	Early Neurons	B7	948	784	-0.337351	-0.306303	0.0310472
THAP1	7.21415e-19	-0.317639	1	1	2.14982e-16	GBA_IVS2+1_Het	Early Neurons	B7	948	784	-0.337351	-0.317639	0.0197114
NFE2L2	1.30025e-18	-0.356774	1	1	3.87476e-16	GBA_IVS2+1_Het	Early Neurons	B7	948	784	-0.337351	-0.356774	-0.0194231
BHLHE40	1.88743e-18	-0.334329	1	1	5.62453e-16	GBA_IVS2+1_Het	Early Neurons	B7	948	784	-0.337351	-0.334329	0.00302202
CREB3L1	3.24294e-18	-0.597502	0.999	0.999	9.66396e-16	GBA_IVS2+1_Het	Early Neurons	B7	948	784	-0.337351	-0.597502	-0.260151
USF2	3.74394e-18	-0.289626	0.999	1	1.11569e-15	GBA_IVS2+1_Het	Early Neurons	B7	948	784	-0.337351	-0.289626	0.0477245
MNT	9.43628e-18	-0.367684	0.991	0.995	2.81201e-15	GBA_IVS2+1_Het	Early Neurons	B7	948	784	-0.337351	-0.367684	-0.0303331
OTX2	1.08545e-17	-0.533352	0.835	0.917	3.23463e-15	GBA_IVS2+1_Het	Early Neurons	B7	948	784	-0.337351	-0.533352	-0.196002
PAX8	1.10285e-17	-1.41083	0.373	0.601	3.2865e-15	GBA_IVS2+1_Het	Early Neurons	B7	948	784	-0.337351	-1.41083	-1.07348
NFE2L1	1.64269e-17	-0.378365	0.992	0.997	4.89522e-15	GBA_IVS2+1_Het	Early Neurons	B7	948	784	-0.337351	-0.378365	-0.0410142
KLF1	6.40306e-17	-0.291485	1	1	1.90811e-14	GBA_IVS2+1_Het	Early Neurons	B7	948	784	-0.337351	-0.291485	0.0458657
LHX2	1.09862e-16	0.816904	0.918	0.879	3.27388e-14	GBA_IVS2+1_Het	Early Neurons	B7	948	784	-0.337351	0.816904	1.15425
RXRA	1.09996e-16	-0.272491	1	1	3.27787e-14	GBA_IVS2+1_Het	Early Neurons	B7	948	784	-0.337351	-0.272491	0.0648594
CREM	1.28528e-16	-0.360129	0.978	0.995	3.83012e-14	GBA_IVS2+1_Het	Early Neurons	B7	948	784	-0.337351	-0.360129	-0.0227783
PBX2	1.38916e-16	-0.406609	0.95	0.978	4.13969e-14	GBA_IVS2+1_Het	Early Neurons	B7	948	784	-0.337351	-0.406609	-0.0692586
RUNX3	2.13891e-16	-0.385093	0.942	0.973	6.37394e-14	GBA_IVS2+1_Het	Early Neurons	B7	948	784	-0.337351	-0.385093	-0.0477428
MAZ	2.21415e-16	-0.28809	0.999	1	6.59817e-14	GBA_IVS2+1_Het	Early Neurons	B7	948	784	-0.337351	-0.28809	0.0492605
ZNF143	2.32726e-16	-0.300475	1	0.997	6.93524e-14	GBA_IVS2+1_Het	Early Neurons	B7	948	784	-0.337351	-0.300475	0.036876
PROX1	2.45294e-16	-0.403933	0.925	0.968	7.30977e-14	GBA_IVS2+1_Het	Early Neurons	B7	948	784	-0.337351	-0.403933	-0.0665826
SOX11	3.59782e-16	-0.741343	0.908	0.976	1.07215e-13	GBA_IVS2+1_Het	Early Neurons	B7	948	784	-0.337351	-0.741343	-0.403992
ELF3	3.64116e-16	-0.415808	0.937	0.983	1.08506e-13	GBA_IVS2+1_Het	Early Neurons	B7	948	784	-0.337351	-0.415808	-0.0784574
MAFK	5.26387e-16	-0.420261	0.983	0.99	1.56863e-13	GBA_IVS2+1_Het	Early Neurons	B7	948	784	-0.337351	-0.420261	-0.0829104
ATF4	7.86324e-16	0.115451	1	0.999	2.34325e-13	GBA_IVS2+1_Het	Early Neurons	B7	948	784	-0.337351	0.115451	0.452801
BCL6	1.9507e-15	-0.627678	0.777	0.88	5.8131e-13	GBA_IVS2+1_Het	Early Neurons	B7	948	784	-0.337351	-0.627678	-0.290328
RFX5	2.48792e-15	-0.364055	0.968	0.985	7.41399e-13	GBA_IVS2+1_Het	Early Neurons	B7	948	784	-0.337351	-0.364055	-0.0267048
PDX1	3.89253e-15	-0.319859	0.976	0.989	1.15997e-12	GBA_IVS2+1_Het	Early Neurons	B7	948	784	-0.337351	-0.319859	0.0174912
ARID3A	5.94955e-15	1.01383	0.735	0.612	1.77297e-12	GBA_IVS2+1_Het	Early Neurons	B7	948	784	-0.337351	1.01383	1.35118
MEF2B	1.13007e-14	-0.340682	0.992	0.994	3.36762e-12	GBA_IVS2+1_Het	Early Neurons	B7	948	784	-0.337351	-0.340682	-0.00333168
SNAI1	1.88907e-14	-0.686155	0.947	0.894	5.62944e-12	GBA_IVS2+1_Het	Early Neurons	B7	948	784	-0.337351	-0.686155	-0.348804
E2F1	1.90477e-14	-0.365206	1	1	5.6762e-12	GBA_IVS2+1_Het	Early Neurons	B7	948	784	-0.337351	-0.365206	-0.0278556
HMBOX1	1.9249e-14	-0.479429	0.975	0.994	5.73621e-12	GBA_IVS2+1_Het	Early Neurons	B7	948	784	-0.337351	-0.479429	-0.142079
FOXO4	1.0097e-13	-0.53464	0.929	0.95	3.00892e-11	GBA_IVS2+1_Het	Early Neurons	B7	948	784	-0.337351	-0.53464	-0.19729
SP3	1.09016e-13	-0.352796	0.962	0.981	3.24867e-11	GBA_IVS2+1_Het	Early Neurons	B7	948	784	-0.337351	-0.352796	-0.015445
ZNF740	1.13478e-13	-0.340714	0.998	0.999	3.38166e-11	GBA_IVS2+1_Het	Early Neurons	B7	948	784	-0.337351	-0.340714	-0.00336327
IRF2	1.29093e-13	-0.239052	1	1	3.84697e-11	GBA_IVS2+1_Het	Early Neurons	B7	948	784	-0.337351	-0.239052	0.0982985
NR4A1	1.56947e-13	-0.3839	0.914	0.954	4.67703e-11	GBA_IVS2+1_Het	Early Neurons	B7	948	784	-0.337351	-0.3839	-0.0465491
STAT1	1.84984e-13	-0.257663	1	1	5.51251e-11	GBA_IVS2+1_Het	Early Neurons	B7	948	784	-0.337351	-0.257663	0.0796877
TEAD2	2.34206e-13	-0.304799	0.977	0.992	6.97933e-11	GBA_IVS2+1_Het	Early Neurons	B7	948	784	-0.337351	-0.304799	0.0325511
ATF6	3.49262e-13	-0.381379	0.996	1	1.0408e-10	GBA_IVS2+1_Het	Early Neurons	B7	948	784	-0.337351	-0.381379	-0.0440283
SATB1	4.35256e-13	-0.639261	0.771	0.86	1.29706e-10	GBA_IVS2+1_Het	Early Neurons	B7	948	784	-0.337351	-0.639261	-0.30191
NR2F6	5.07337e-13	-0.370332	0.962	0.977	1.51187e-10	GBA_IVS2+1_Het	Early Neurons	B7	948	784	-0.337351	-0.370332	-0.032981
GABPA	5.63103e-13	-0.238981	0.999	1	1.67805e-10	GBA_IVS2+1_Het	Early Neurons	B7	948	784	-0.337351	-0.238981	0.0983694
PAX6	5.76018e-13	-0.345738	0.961	0.978	1.71653e-10	GBA_IVS2+1_Het	Early Neurons	B7	948	784	-0.337351	-0.345738	-0.00838779
SNAI2	7.76112e-13	-0.26443	0.981	0.991	2.31282e-10	GBA_IVS2+1_Het	Early Neurons	B7	948	784	-0.337351	-0.26443	0.0729209
KLF9	7.81049e-13	-0.520972	0.985	0.997	2.32753e-10	GBA_IVS2+1_Het	Early Neurons	B7	948	784	-0.337351	-0.520972	-0.183622
MXI1	1.5478e-12	-0.383811	1	1	4.61244e-10	GBA_IVS2+1_Het	Early Neurons	B7	948	784	-0.337351	-0.383811	-0.0464606
TP73	2.07129e-12	-0.433725	0.946	0.967	6.17244e-10	GBA_IVS2+1_Het	Early Neurons	B7	948	784	-0.337351	-0.433725	-0.0963744
NCOA3	6.91364e-12	-0.375873	0.922	0.96	2.06026e-09	GBA_IVS2+1_Het	Early Neurons	B7	948	784	-0.337351	-0.375873	-0.0385224
NR2F1	1.15846e-11	-0.286539	0.96	0.982	3.45221e-09	GBA_IVS2+1_Het	Early Neurons	B7	948	784	-0.337351	-0.286539	0.0508114
SREBF2	1.21394e-11	0.345119	0.947	0.876	3.61754e-09	GBA_IVS2+1_Het	Early Neurons	B7	948	784	-0.337351	0.345119	0.68247
ATF7	1.65338e-11	-0.517253	0.997	0.997	4.92707e-09	GBA_IVS2+1_Het	Early Neurons	B7	948	784	-0.337351	-0.517253	-0.179902
HINFP	1.6956e-11	-0.488111	0.9	0.944	5.05288e-09	GBA_IVS2+1_Het	Early Neurons	B7	948	784	-0.337351	-0.488111	-0.15076
ESR2	2.00354e-11	-0.237761	1	1	5.97055e-09	GBA_IVS2+1_Het	Early Neurons	B7	948	784	-0.337351	-0.237761	0.0995896
BATF	8.81552e-11	-0.628987	0.697	0.802	2.62703e-08	GBA_IVS2+1_Het	Early Neurons	B7	948	784	-0.337351	-0.628987	-0.291637
ZNF644	9.44618e-11	-0.592201	0.705	0.834	2.81496e-08	GBA_IVS2+1_Het	Early Neurons	B7	948	784	-0.337351	-0.592201	-0.25485
ZBTB11	1.20895e-10	-0.549807	0.984	0.99	3.60268e-08	GBA_IVS2+1_Het	Early Neurons	B7	948	784	-0.337351	-0.549807	-0.212456
NR1H2	1.51659e-10	-0.471539	0.997	0.997	4.51943e-08	GBA_IVS2+1_Het	Early Neurons	B7	948	784	-0.337351	-0.471539	-0.134189
POU2F2	1.56184e-10	-0.243324	0.975	0.995	4.65428e-08	GBA_IVS2+1_Het	Early Neurons	B7	948	784	-0.337351	-0.243324	0.0940265
SIX2	2.50897e-10	-0.380593	0.881	0.944	7.47672e-08	GBA_IVS2+1_Het	Early Neurons	B7	948	784	-0.337351	-0.380593	-0.0432421
ZNF592	3.69734e-10	-0.440131	0.83	0.912	1.10181e-07	GBA_IVS2+1_Het	Early Neurons	B7	948	784	-0.337351	-0.440131	-0.102781
LYL1	4.41518e-10	-0.368055	0.878	0.934	1.31572e-07	GBA_IVS2+1_Het	Early Neurons	B7	948	784	-0.337351	-0.368055	-0.0307042
ZHX1	4.5157e-10	-0.338828	0.93	0.959	1.34568e-07	GBA_IVS2+1_Het	Early Neurons	B7	948	784	-0.337351	-0.338828	-0.00147718
FOXA2	4.84574e-10	-0.198653	0.994	1	1.44403e-07	GBA_IVS2+1_Het	Early Neurons	B7	948	784	-0.337351	-0.198653	0.138698
RARB	5.08705e-10	0.570704	0.703	0.676	1.51594e-07	GBA_IVS2+1_Het	Early Neurons	B7	948	784	-0.337351	0.570704	0.908054
NCOA2	6.94388e-10	-0.611158	0.974	0.986	2.06928e-07	GBA_IVS2+1_Het	Early Neurons	B7	948	784	-0.337351	-0.611158	-0.273807
MYCN	1.6239e-09	-0.246576	0.959	0.982	4.83923e-07	GBA_IVS2+1_Het	Early Neurons	B7	948	784	-0.337351	-0.246576	0.0907749
IRF4	2.07055e-09	-0.256478	0.966	0.989	6.17025e-07	GBA_IVS2+1_Het	Early Neurons	B7	948	784	-0.337351	-0.256478	0.0808724
E2F3	2.07547e-09	-1.42333	0.466	0.626	6.1849e-07	GBA_IVS2+1_Het	Early Neurons	B7	948	784	-0.337351	-1.42333	-1.08598
FOXK2	2.24581e-09	-0.419353	1	0.999	6.69252e-07	GBA_IVS2+1_Het	Early Neurons	B7	948	784	-0.337351	-0.419353	-0.0820026
HHEX	2.27257e-09	0.545535	0.752	0.694	6.77227e-07	GBA_IVS2+1_Het	Early Neurons	B7	948	784	-0.337351	0.545535	0.882885
CTCF	2.50261e-09	-0.154024	1	1	7.45777e-07	GBA_IVS2+1_Het	Early Neurons	B7	948	784	-0.337351	-0.154024	0.183327
PKNOX1	2.96916e-09	-0.262214	0.975	0.98	8.8481e-07	GBA_IVS2+1_Het	Early Neurons	B7	948	784	-0.337351	-0.262214	0.0751361
E2F4	5.17025e-09	-0.0684821	1	1	1.54074e-06	GBA_IVS2+1_Het	Early Neurons	B7	948	784	-0.337351	-0.0684821	0.268868
SOX9	5.21237e-09	-0.243724	1	1	1.55329e-06	GBA_IVS2+1_Het	Early Neurons	B7	948	784	-0.337351	-0.243724	0.0936268
MAFG	6.91606e-09	-0.306191	0.976	0.974	2.06098e-06	GBA_IVS2+1_Het	Early Neurons	B7	948	784	-0.337351	-0.306191	0.0311591
SP1	1.0367e-08	-0.259297	1	1	3.08937e-06	GBA_IVS2+1_Het	Early Neurons	B7	948	784	-0.337351	-0.259297	0.0780535
SOX13	1.54694e-08	-0.248147	0.964	0.989	4.60989e-06	GBA_IVS2+1_Het	Early Neurons	B7	948	784	-0.337351	-0.248147	0.089204
KMT2A	1.91512e-08	-0.229928	0.986	0.999	5.70705e-06	GBA_IVS2+1_Het	Early Neurons	B7	948	784	-0.337351	-0.229928	0.107422
FOXM1	2.82996e-08	-0.198368	0.982	0.997	8.43328e-06	GBA_IVS2+1_Het	Early Neurons	B7	948	784	-0.337351	-0.198368	0.138983
GLI1	5.28446e-08	1.2647	0.382	0.334	1.57477e-05	GBA_IVS2+1_Het	Early Neurons	B7	948	784	-0.337351	1.2647	1.60205
NCOA1	6.09042e-08	-0.472602	0.966	0.964	1.81494e-05	GBA_IVS2+1_Het	Early Neurons	B7	948	784	-0.337351	-0.472602	-0.135251
RARG	1.01539e-07	0.818199	0.712	0.667	3.02588e-05	GBA_IVS2+1_Het	Early Neurons	B7	948	784	-0.337351	0.818199	1.15555
CTCFL	1.13914e-07	-0.259293	0.996	0.999	3.39464e-05	GBA_IVS2+1_Het	Early Neurons	B7	948	784	-0.337351	-0.259293	0.0780575
ARID2	1.49482e-07	-0.34283	0.998	0.992	4.45458e-05	GBA_IVS2+1_Het	Early Neurons	B7	948	784	-0.337351	-0.34283	-0.0054795
ZBTB33	1.50821e-07	-0.256103	1	1	4.49445e-05	GBA_IVS2+1_Het	Early Neurons	B7	948	784	-0.337351	-0.256103	0.0812471
THAP11	1.73419e-07	-0.243616	1	1	5.16789e-05	GBA_IVS2+1_Het	Early Neurons	B7	948	784	-0.337351	-0.243616	0.0937344
WT1	2.0073e-07	-0.575176	0.621	0.721	5.98175e-05	GBA_IVS2+1_Het	Early Neurons	B7	948	784	-0.337351	-0.575176	-0.237826
JUND	2.14285e-07	-0.185417	1	1	6.38568e-05	GBA_IVS2+1_Het	Early Neurons	B7	948	784	-0.337351	-0.185417	0.151933
TCF3	2.39358e-07	-0.208237	0.962	0.985	7.13286e-05	GBA_IVS2+1_Het	Early Neurons	B7	948	784	-0.337351	-0.208237	0.129114
FOXK1	2.61543e-07	-0.200416	0.994	0.997	7.79397e-05	GBA_IVS2+1_Het	Early Neurons	B7	948	784	-0.337351	-0.200416	0.136935
HOXA9	2.91479e-07	0.238726	1	1	8.68608e-05	GBA_IVS2+1_Het	Early Neurons	B7	948	784	-0.337351	0.238726	0.576077
TBX21	3.76409e-07	-0.400528	0.79	0.86	0.00011217	GBA_IVS2+1_Het	Early Neurons	B7	948	784	-0.337351	-0.400528	-0.0631773
KLF4	8.19297e-07	0.231594	0.997	0.996	0.000244151	GBA_IVS2+1_Het	Early Neurons	B7	948	784	-0.337351	0.231594	0.568944
IRF1	1.35648e-06	-0.386862	0.75	0.827	0.00040423	GBA_IVS2+1_Het	Early Neurons	B7	948	784	-0.337351	-0.386862	-0.0495119
POU4F2	1.69219e-06	-0.187175	0.936	0.978	0.000504271	GBA_IVS2+1_Het	Early Neurons	B7	948	784	-0.337351	-0.187175	0.150176
TFAP4	1.99069e-06	-0.538784	0.783	0.796	0.000593226	GBA_IVS2+1_Het	Early Neurons	B7	948	784	-0.337351	-0.538784	-0.201434
RFX1	2.84794e-06	0.23733	0.956	0.94	0.000848686	GBA_IVS2+1_Het	Early Neurons	B7	948	784	-0.337351	0.23733	0.574681
MBD2	3.4843e-06	-0.410415	0.729	0.807	0.00103832	GBA_IVS2+1_Het	Early Neurons	B7	948	784	-0.337351	-0.410415	-0.0730641
SREBF1	3.65585e-06	0.234041	0.988	0.981	0.00108944	GBA_IVS2+1_Het	Early Neurons	B7	948	784	-0.337351	0.234041	0.571391
YY1	4.75937e-06	-0.278312	0.949	0.969	0.00141829	GBA_IVS2+1_Het	Early Neurons	B7	948	784	-0.337351	-0.278312	0.0590384
ELK1	5.58974e-06	-0.139893	1	1	0.00166574	GBA_IVS2+1_Het	Early Neurons	B7	948	784	-0.337351	-0.139893	0.197458
PAX5	1.79532e-05	-0.768463	0.571	0.642	0.00535006	GBA_IVS2+1_Het	Early Neurons	B7	948	784	-0.337351	-0.768463	-0.431112
REL	1.99171e-05	-1.68921	0.505	0.58	0.00593531	GBA_IVS2+1_Het	Early Neurons	B7	948	784	-0.337351	-1.68921	-1.35186
FOXJ2	2.7285e-05	-0.146077	0.976	0.986	0.00813092	GBA_IVS2+1_Het	Early Neurons	B7	948	784	-0.337351	-0.146077	0.191273
NR1H3	3.56778e-05	0.605159	0.656	0.568	0.010632	GBA_IVS2+1_Het	Early Neurons	B7	948	784	-0.337351	0.605159	0.94251
SIX5	4.00682e-05	-0.27904	0.94	0.964	0.0119403	GBA_IVS2+1_Het	Early Neurons	B7	948	784	-0.337351	-0.27904	0.0583105
KLF13	4.21955e-05	-0.277613	0.996	0.996	0.0125742	GBA_IVS2+1_Het	Early Neurons	B7	948	784	-0.337351	-0.277613	0.0597376
ZNF274	4.80917e-05	0.475353	0.715	0.643	0.0143313	GBA_IVS2+1_Het	Early Neurons	B7	948	784	-0.337351	0.475353	0.812703
CREB1	5.33407e-05	-0.209816	0.994	0.995	0.0158955	GBA_IVS2+1_Het	Early Neurons	B7	948	784	-0.337351	-0.209816	0.127535
SP4	6.22804e-05	0.205518	0.999	0.999	0.0185596	GBA_IVS2+1_Het	Early Neurons	B7	948	784	-0.337351	0.205518	0.542868
ONECUT1	6.64226e-05	-0.133826	0.994	0.991	0.0197939	GBA_IVS2+1_Het	Early Neurons	B7	948	784	-0.337351	-0.133826	0.203525
CEBPD	6.78695e-05	-0.116179	0.999	0.999	0.0202251	GBA_IVS2+1_Het	Early Neurons	B7	948	784	-0.337351	-0.116179	0.221172
RFX2	6.99396e-05	0.355265	0.962	0.954	0.020842	GBA_IVS2+1_Het	Early Neurons	B7	948	784	-0.337351	0.355265	0.692616
POU5F1	7.23034e-05	-0.184039	0.977	0.987	0.0215464	GBA_IVS2+1_Het	Early Neurons	B7	948	784	-0.337351	-0.184039	0.153311
NFE2	8.7974e-05	-0.137186	0.992	0.991	0.0262163	GBA_IVS2+1_Het	Early Neurons	B7	948	784	-0.337351	-0.137186	0.200165
KMT2B	9.82664e-05	0.369494	0.766	0.74	0.0292834	GBA_IVS2+1_Het	Early Neurons	B7	948	784	-0.337351	0.369494	0.706845
FOXL2	0.000134564	-0.43432	0.71	0.767	0.0401	GBA_IVS2+1_Het	Early Neurons	B7	948	784	-0.337351	-0.43432	-0.0969692
POU2F1	0.000138648	0.422304	0.769	0.712	0.041317	GBA_IVS2+1_Het	Early Neurons	B7	948	784	-0.337351	0.422304	0.759655
ATF1	0.000181625	-0.117894	0.999	0.999	0.0541242	GBA_IVS2+1_Het	Early Neurons	B7	948	784	-0.337351	-0.117894	0.219457
FOXO3	0.000202498	-0.140251	0.994	0.996	0.0603443	GBA_IVS2+1_Het	Early Neurons	B7	948	784	-0.337351	-0.140251	0.1971
E2F7	0.000213842	-0.171479	0.999	1	0.0637248	GBA_IVS2+1_Het	Early Neurons	B7	948	784	-0.337351	-0.171479	0.165872
DEAF1	0.000262829	0.351127	0.814	0.802	0.078323	GBA_IVS2+1_Het	Early Neurons	B7	948	784	-0.337351	0.351127	0.688477
STAT6	0.000301004	-0.265619	0.937	0.967	0.0896991	GBA_IVS2+1_Het	Early Neurons	B7	948	784	-0.337351	-0.265619	0.0717316
JUNB	0.000456976	-0.138756	1	1	0.136179	GBA_IVS2+1_Het	Early Neurons	B7	948	784	-0.337351	-0.138756	0.198594
TEAD4	0.00065378	-0.398827	0.989	0.995	0.194827	GBA_IVS2+1_Het	Early Neurons	B7	948	784	-0.337351	-0.398827	-0.0614764
ESRRA	0.000946882	-0.146639	0.949	0.962	0.282171	GBA_IVS2+1_Het	Early Neurons	B7	948	784	-0.337351	-0.146639	0.190711
MAF	0.00119479	0.143735	0.991	0.976	0.356049	GBA_IVS2+1_Het	Early Neurons	B7	948	784	-0.337351	0.143735	0.481085
EHF	0.00130873	-0.389594	0.686	0.714	0.390001	GBA_IVS2+1_Het	Early Neurons	B7	948	784	-0.337351	-0.389594	-0.052243
STAT2	0.0013995	-0.216363	0.937	0.953	0.417051	GBA_IVS2+1_Het	Early Neurons	B7	948	784	-0.337351	-0.216363	0.120988
BHLHE22	0.00145017	-0.302864	0.815	0.832	0.432151	GBA_IVS2+1_Het	Early Neurons	B7	948	784	-0.337351	-0.302864	0.0344865
ZNF197	0.00283077	-0.207712	0.931	0.957	0.843569	GBA_IVS2+1_Het	Early Neurons	B7	948	784	-0.337351	-0.207712	0.129638
NRF1	0.0029017	-0.0885153	1	1	0.864706	GBA_IVS2+1_Het	Early Neurons	B7	948	784	-0.337351	-0.0885153	0.248835
E2F5	0.00360857	-0.155599	0.999	1	1	GBA_IVS2+1_Het	Early Neurons	B7	948	784	-0.337351	-0.155599	0.181752
IKZF1	0.00484507	-0.188855	0.674	0.726	1	GBA_IVS2+1_Het	Early Neurons	B7	948	784	-0.337351	-0.188855	0.148496
ELK4	0.00524515	-0.262686	1	1	1	GBA_IVS2+1_Het	Early Neurons	B7	948	784	-0.337351	-0.262686	0.0746647
REST	0.0110107	-0.652344	0.542	0.578	1	GBA_IVS2+1_Het	Early Neurons	B7	948	784	-0.337351	-0.652344	-0.314993
ETV1	0.0117238	-0.24726	0.985	0.989	1	GBA_IVS2+1_Het	Early Neurons	B7	948	784	-0.337351	-0.24726	0.0900904
NR5A2	0.013458	-0.181734	0.751	0.798	1	GBA_IVS2+1_Het	Early Neurons	B7	948	784	-0.337351	-0.181734	0.155616
NR2C2	0.0200622	0.0160244	1	1	1	GBA_IVS2+1_Het	Early Neurons	B7	948	784	-0.337351	0.0160244	0.353375
HNF4A	0.0289361	-0.0897354	1	1	1	GBA_IVS2+1_Het	Early Neurons	B7	948	784	-0.337351	-0.0897354	0.247615
ZFX	0.0302289	-0.185659	0.999	1	1	GBA_IVS2+1_Het	Early Neurons	B7	948	784	-0.337351	-0.185659	0.151691
E2F2	0.0303247	0.343202	0.8	0.754	1	GBA_IVS2+1_Het	Early Neurons	B7	948	784	-0.337351	0.343202	0.680553
ELF5	0.0353658	0.180681	0.996	0.996	1	GBA_IVS2+1_Het	Early Neurons	B7	948	784	-0.337351	0.180681	0.518032
MBD1	0.0354163	-0.0712606	0.976	0.981	1	GBA_IVS2+1_Het	Early Neurons	B7	948	784	-0.337351	-0.0712606	0.26609
MEIS1	0.0404025	-0.384111	0.989	0.992	1	GBA_IVS2+1_Het	Early Neurons	B7	948	784	-0.337351	-0.384111	-0.0467607
BMAL1	0.0606136	0.221803	0.502	0.49	1	GBA_IVS2+1_Het	Early Neurons	B7	948	784	-0.337351	0.221803	0.559153
STAT5A	0.0625801	-0.0868451	0.844	0.875	1	GBA_IVS2+1_Het	Early Neurons	B7	948	784	-0.337351	-0.0868451	0.250505
NFYB	0.0686442	-0.038411	1	1	1	GBA_IVS2+1_Het	Early Neurons	B7	948	784	-0.337351	-0.038411	0.29894
PPARA	0.0830072	0.546415	0.524	0.518	1	GBA_IVS2+1_Het	Early Neurons	B7	948	784	-0.337351	0.546415	0.883765
HOXB7	0.0853913	-0.0682686	0.509	0.522	1	GBA_IVS2+1_Het	Early Neurons	B7	948	784	-0.337351	-0.0682686	0.269082
GRHL2	0.0924092	-0.0661158	0.997	0.999	1	GBA_IVS2+1_Het	Early Neurons	B7	948	784	-0.337351	-0.0661158	0.271235
GFI1B	0.0954388	0.00330478	0.974	0.96	1	GBA_IVS2+1_Het	Early Neurons	B7	948	784	-0.337351	0.00330478	0.340655
ETS2	0.129682	-0.400622	0.467	0.534	1	GBA_IVS2+1_Het	Early Neurons	B7	948	784	-0.337351	-0.400622	-0.0632719
SP2	0.131982	-0.0790052	0.931	0.944	1	GBA_IVS2+1_Het	Early Neurons	B7	948	784	-0.337351	-0.0790052	0.258345
TFDP1	0.132416	-0.00366673	1	1	1	GBA_IVS2+1_Het	Early Neurons	B7	948	784	-0.337351	-0.00366673	0.333684
ZNF584	0.189542	-0.277862	0.789	0.834	1	GBA_IVS2+1_Het	Early Neurons	B7	948	784	-0.337351	-0.277862	0.0594882
TCF7	0.193662	0.0172171	0.976	0.983	1	GBA_IVS2+1_Het	Early Neurons	B7	948	784	-0.337351	0.0172171	0.354568
HNF4G	0.203777	0.0752443	0.924	0.929	1	GBA_IVS2+1_Het	Early Neurons	B7	948	784	-0.337351	0.0752443	0.412595
ZNF24	0.222978	-0.000581745	0.75	0.756	1	GBA_IVS2+1_Het	Early Neurons	B7	948	784	-0.337351	-0.000581745	0.336769
ZC3H8	0.236549	-0.244248	0.445	0.513	1	GBA_IVS2+1_Het	Early Neurons	B7	948	784	-0.337351	-0.244248	0.0931027
KLF3	0.239255	0.139169	0.939	0.941	1	GBA_IVS2+1_Het	Early Neurons	B7	948	784	-0.337351	0.139169	0.47652
LEF1	0.247838	0.0697476	0.954	0.969	1	GBA_IVS2+1_Het	Early Neurons	B7	948	784	-0.337351	0.0697476	0.407098
NANOG	0.256311	-0.0482532	0.944	0.948	1	GBA_IVS2+1_Het	Early Neurons	B7	948	784	-0.337351	-0.0482532	0.289097
HSF1	0.291495	-0.0166204	1	1	1	GBA_IVS2+1_Het	Early Neurons	B7	948	784	-0.337351	-0.0166204	0.32073
BCL11A	0.312674	0.0245358	0.912	0.902	1	GBA_IVS2+1_Het	Early Neurons	B7	948	784	-0.337351	0.0245358	0.361886
TGIF2	0.349159	0.0429635	0.997	0.997	1	GBA_IVS2+1_Het	Early Neurons	B7	948	784	-0.337351	0.0429635	0.380314
MYC	0.362636	0.197351	1	1	1	GBA_IVS2+1_Het	Early Neurons	B7	948	784	-0.337351	0.197351	0.534702
IRF3	0.381928	-0.021811	0.991	0.996	1	GBA_IVS2+1_Het	Early Neurons	B7	948	784	-0.337351	-0.021811	0.31554
NFYA	0.4714	0.0396387	1	1	1	GBA_IVS2+1_Het	Early Neurons	B7	948	784	-0.337351	0.0396387	0.376989
KLF5	0.534233	-0.0453429	1	1	1	GBA_IVS2+1_Het	Early Neurons	B7	948	784	-0.337351	-0.0453429	0.292008
GLI2	0.543062	-0.233967	0.424	0.472	1	GBA_IVS2+1_Het	Early Neurons	B7	948	784	-0.337351	-0.233967	0.103383
NFATC2	0.551802	-0.755748	0.451	0.556	1	GBA_IVS2+1_Het	Early Neurons	B7	948	784	-0.337351	-0.755748	-0.418398
SNAPC4	0.556684	-0.0359077	0.853	0.88	1	GBA_IVS2+1_Het	Early Neurons	B7	948	784	-0.337351	-0.0359077	0.301443
EPAS1	0.558434	0.077264	0.998	1	1	GBA_IVS2+1_Het	Early Neurons	B7	948	784	-0.337351	0.077264	0.414614
MAX	0.585146	0.00522996	1	1	1	GBA_IVS2+1_Het	Early Neurons	B7	948	784	-0.337351	0.00522996	0.34258
HNF1B	0.590565	-0.00247503	0.79	0.797	1	GBA_IVS2+1_Het	Early Neurons	B7	948	784	-0.337351	-0.00247503	0.334875
SOX6	0.630262	-0.0491365	0.836	0.829	1	GBA_IVS2+1_Het	Early Neurons	B7	948	784	-0.337351	-0.0491365	0.288214
ZBED1	0.643109	0.0275029	1	1	1	GBA_IVS2+1_Het	Early Neurons	B7	948	784	-0.337351	0.0275029	0.364853
ZNF263	0.697036	0.027892	1	1	1	GBA_IVS2+1_Het	Early Neurons	B7	948	784	-0.337351	0.027892	0.365243
ZKSCAN1	0.702828	0.0303926	0.999	0.999	1	GBA_IVS2+1_Het	Early Neurons	B7	948	784	-0.337351	0.0303926	0.367743
IRF8	0.849078	-0.744806	0.252	0.352	1	GBA_IVS2+1_Het	Early Neurons	B7	948	784	-0.337351	-0.744806	-0.407456
XBP1	0.865294	0.00899955	0.956	0.962	1	GBA_IVS2+1_Het	Early Neurons	B7	948	784	-0.337351	0.00899955	0.34635
SPIB	0.974243	0.0188198	0.859	0.876	1	GBA_IVS2+1_Het	Early Neurons	B7	948	784	-0.337351	0.0188198	0.35617
STAT3	1.8516e-77	-1.24559	1	1	5.51778e-75	GBA_IVS2+1_Het	DAPro1	B7	978	317	-0.329209	-1.24559	-0.916382
SMAD4	7.27831e-60	-1.25259	0.984	1	2.16894e-57	GBA_IVS2+1_Het	DAPro1	B7	978	317	-0.329209	-1.25259	-0.92338
SMAD3	4.70284e-54	-0.790002	1	0.997	1.40145e-51	GBA_IVS2+1_Het	DAPro1	B7	978	317	-0.329209	-0.790002	-0.460793
CDX2	4.04975e-49	-0.954174	0.95	1	1.20683e-46	GBA_IVS2+1_Het	DAPro1	B7	978	317	-0.329209	-0.954174	-0.624965
JUN	1.45517e-45	-0.709208	1	1	4.33641e-43	GBA_IVS2+1_Het	DAPro1	B7	978	317	-0.329209	-0.709208	-0.379999
ZEB2	1.98715e-43	-0.662372	1	1	5.92171e-41	GBA_IVS2+1_Het	DAPro1	B7	978	317	-0.329209	-0.662372	-0.333163
SRF	2.27453e-42	-0.817271	1	1	6.77809e-40	GBA_IVS2+1_Het	DAPro1	B7	978	317	-0.329209	-0.817271	-0.488063
MEF2A	5.84833e-41	-0.735426	1	1	1.7428e-38	GBA_IVS2+1_Het	DAPro1	B7	978	317	-0.329209	-0.735426	-0.406217
PPARG	1.07206e-39	-0.788766	0.994	1	3.19475e-37	GBA_IVS2+1_Het	DAPro1	B7	978	317	-0.329209	-0.788766	-0.459557
KLF6	9.40825e-38	-0.738533	1	1	2.80366e-35	GBA_IVS2+1_Het	DAPro1	B7	978	317	-0.329209	-0.738533	-0.409325
FOSL1	4.40894e-37	-0.665247	0.998	1	1.31386e-34	GBA_IVS2+1_Het	DAPro1	B7	978	317	-0.329209	-0.665247	-0.336039
MEIS2	6.88676e-36	-1.04642	0.999	1	2.05226e-33	GBA_IVS2+1_Het	DAPro1	B7	978	317	-0.329209	-1.04642	-0.717213
MEF2C	4.58624e-35	-0.592612	1	1	1.3667e-32	GBA_IVS2+1_Het	DAPro1	B7	978	317	-0.329209	-0.592612	-0.263403
MYBL2	9.90085e-34	-0.662251	0.996	0.997	2.95045e-31	GBA_IVS2+1_Het	DAPro1	B7	978	317	-0.329209	-0.662251	-0.333042
TBP	1.5528e-33	-0.70581	0.998	0.997	4.62736e-31	GBA_IVS2+1_Het	DAPro1	B7	978	317	-0.329209	-0.70581	-0.376601
ETV4	5.72322e-33	-0.587834	1	1	1.70552e-30	GBA_IVS2+1_Het	DAPro1	B7	978	317	-0.329209	-0.587834	-0.258626
NFATC1	1.28048e-32	-0.665692	1	1	3.81583e-30	GBA_IVS2+1_Het	DAPro1	B7	978	317	-0.329209	-0.665692	-0.336483
RELA	2.15961e-32	-1.05128	0.938	0.978	6.43563e-30	GBA_IVS2+1_Het	DAPro1	B7	978	317	-0.329209	-1.05128	-0.722067
TCF4	1.44824e-31	-0.561926	1	1	4.31576e-29	GBA_IVS2+1_Het	DAPro1	B7	978	317	-0.329209	-0.561926	-0.232717
NFKB1	1.97245e-31	-0.645865	1	1	5.87791e-29	GBA_IVS2+1_Het	DAPro1	B7	978	317	-0.329209	-0.645865	-0.316657
SOX2	3.00082e-31	-0.794213	1	1	8.94245e-29	GBA_IVS2+1_Het	DAPro1	B7	978	317	-0.329209	-0.794213	-0.465004
FOXA2	7.31999e-31	-0.573823	0.993	1	2.18136e-28	GBA_IVS2+1_Het	DAPro1	B7	978	317	-0.329209	-0.573823	-0.244614
SMAD1	1.89191e-29	-0.740278	0.993	0.994	5.6379e-27	GBA_IVS2+1_Het	DAPro1	B7	978	317	-0.329209	-0.740278	-0.411069
OTX2	3.99551e-28	-0.948434	0.792	0.959	1.19066e-25	GBA_IVS2+1_Het	DAPro1	B7	978	317	-0.329209	-0.948434	-0.619225
ZEB1	5.68315e-27	-0.544907	1	1	1.69358e-24	GBA_IVS2+1_Het	DAPro1	B7	978	317	-0.329209	-0.544907	-0.215699
TWIST1	6.94403e-27	-0.65678	0.994	1	2.06932e-24	GBA_IVS2+1_Het	DAPro1	B7	978	317	-0.329209	-0.65678	-0.327572
GATA3	1.26414e-26	-0.82267	1	1	3.76714e-24	GBA_IVS2+1_Het	DAPro1	B7	978	317	-0.329209	-0.82267	-0.493461
BACH2	2.13439e-26	-0.427695	1	1	6.36049e-24	GBA_IVS2+1_Het	DAPro1	B7	978	317	-0.329209	-0.427695	-0.0984866
PGR	3.58864e-26	-0.714973	0.999	1	1.06941e-23	GBA_IVS2+1_Het	DAPro1	B7	978	317	-0.329209	-0.714973	-0.385765
AHR	1.65458e-25	-0.778897	0.978	0.991	4.93066e-23	GBA_IVS2+1_Het	DAPro1	B7	978	317	-0.329209	-0.778897	-0.449688
ZNF217	4.4263e-25	-1.1337	0.82	0.95	1.31904e-22	GBA_IVS2+1_Het	DAPro1	B7	978	317	-0.329209	-1.1337	-0.804488
FOXO1	1.51267e-24	-0.610853	0.99	0.994	4.50775e-22	GBA_IVS2+1_Het	DAPro1	B7	978	317	-0.329209	-0.610853	-0.281645
TCF7L2	1.69551e-24	-0.949272	0.978	0.978	5.05261e-22	GBA_IVS2+1_Het	DAPro1	B7	978	317	-0.329209	-0.949272	-0.620063
MAFF	2.56153e-24	-0.652302	0.973	0.997	7.63336e-22	GBA_IVS2+1_Het	DAPro1	B7	978	317	-0.329209	-0.652302	-0.323094
TEAD1	3.65759e-24	-0.567893	1	1	1.08996e-21	GBA_IVS2+1_Het	DAPro1	B7	978	317	-0.329209	-0.567893	-0.238685
GATA2	7.77797e-24	-0.726245	1	1	2.31783e-21	GBA_IVS2+1_Het	DAPro1	B7	978	317	-0.329209	-0.726245	-0.397036
CEBPA	2.69151e-23	-0.656172	1	1	8.0207e-21	GBA_IVS2+1_Het	DAPro1	B7	978	317	-0.329209	-0.656172	-0.326963
STAT5B	5.55482e-23	-0.783506	0.953	0.981	1.65534e-20	GBA_IVS2+1_Het	DAPro1	B7	978	317	-0.329209	-0.783506	-0.454297
RELB	1.82663e-22	-0.623268	0.968	0.991	5.44335e-20	GBA_IVS2+1_Het	DAPro1	B7	978	317	-0.329209	-0.623268	-0.294059
RUNX2	3.18233e-22	-0.599356	0.996	0.997	9.48335e-20	GBA_IVS2+1_Het	DAPro1	B7	978	317	-0.329209	-0.599356	-0.270147
ERG	9.58299e-21	-0.408854	1	1	2.85573e-18	GBA_IVS2+1_Het	DAPro1	B7	978	317	-0.329209	-0.408854	-0.0796453
NR2F2	2.92545e-20	-0.443847	0.999	1	8.71783e-18	GBA_IVS2+1_Het	DAPro1	B7	978	317	-0.329209	-0.443847	-0.114638
FLI1	4.37332e-20	-0.548337	0.972	0.994	1.30325e-17	GBA_IVS2+1_Het	DAPro1	B7	978	317	-0.329209	-0.548337	-0.219128
CEBPB	5.68755e-20	-0.689701	0.966	0.997	1.69489e-17	GBA_IVS2+1_Het	DAPro1	B7	978	317	-0.329209	-0.689701	-0.360493
MYB	6.19057e-20	-0.740739	0.92	0.975	1.84479e-17	GBA_IVS2+1_Het	DAPro1	B7	978	317	-0.329209	-0.740739	-0.411531
TCF12	6.78067e-20	-1.039	1	1	2.02064e-17	GBA_IVS2+1_Het	DAPro1	B7	978	317	-0.329209	-1.039	-0.709789
STAT6	9.90669e-20	-0.671546	0.935	0.981	2.95219e-17	GBA_IVS2+1_Het	DAPro1	B7	978	317	-0.329209	-0.671546	-0.342338
USF1	1.04566e-19	-0.389344	1	1	3.11607e-17	GBA_IVS2+1_Het	DAPro1	B7	978	317	-0.329209	-0.389344	-0.0601352
RBPJ	2.09415e-19	-0.595431	0.979	1	6.24058e-17	GBA_IVS2+1_Het	DAPro1	B7	978	317	-0.329209	-0.595431	-0.266223
SMAD5	4.02923e-19	-0.497609	1	0.997	1.20071e-16	GBA_IVS2+1_Het	DAPro1	B7	978	317	-0.329209	-0.497609	-0.168401
ETV6	5.29872e-19	-0.98534	0.881	0.934	1.57902e-16	GBA_IVS2+1_Het	DAPro1	B7	978	317	-0.329209	-0.98534	-0.656131
SP3	2.01222e-18	-0.622816	0.959	0.991	5.99642e-16	GBA_IVS2+1_Het	DAPro1	B7	978	317	-0.329209	-0.622816	-0.293607
BCL6	3.96214e-18	-0.934284	0.731	0.874	1.18072e-15	GBA_IVS2+1_Het	DAPro1	B7	978	317	-0.329209	-0.934284	-0.605075
SPI1	6.39462e-18	-0.470734	1	1	1.9056e-15	GBA_IVS2+1_Het	DAPro1	B7	978	317	-0.329209	-0.470734	-0.141525
HOXB13	3.13604e-17	-0.774702	0.896	0.959	9.34539e-15	GBA_IVS2+1_Het	DAPro1	B7	978	317	-0.329209	-0.774702	-0.445493
SOX10	4.42252e-17	-0.816139	0.876	0.94	1.31791e-14	GBA_IVS2+1_Het	DAPro1	B7	978	317	-0.329209	-0.816139	-0.486931
FOXA1	5.57022e-17	-0.549368	1	1	1.65992e-14	GBA_IVS2+1_Het	DAPro1	B7	978	317	-0.329209	-0.549368	-0.22016
FOXM1	6.6802e-17	-0.519743	0.982	0.997	1.9907e-14	GBA_IVS2+1_Het	DAPro1	B7	978	317	-0.329209	-0.519743	-0.190534
NFIC	8.46437e-17	-0.340818	1	1	2.52238e-14	GBA_IVS2+1_Het	DAPro1	B7	978	317	-0.329209	-0.340818	-0.0116092
GATA1	2.96966e-16	-0.614915	0.945	0.984	8.8496e-14	GBA_IVS2+1_Het	DAPro1	B7	978	317	-0.329209	-0.614915	-0.285707
ARNT	3.8694e-16	-0.764778	1	1	1.15308e-13	GBA_IVS2+1_Het	DAPro1	B7	978	317	-0.329209	-0.764778	-0.435569
POU4F2	5.44624e-16	-0.528232	0.939	0.978	1.62298e-13	GBA_IVS2+1_Het	DAPro1	B7	978	317	-0.329209	-0.528232	-0.199023
TP53	4.11476e-15	-0.485718	1	1	1.2262e-12	GBA_IVS2+1_Het	DAPro1	B7	978	317	-0.329209	-0.485718	-0.15651
NFKB2	5.29982e-15	-0.600711	0.967	0.981	1.57935e-12	GBA_IVS2+1_Het	DAPro1	B7	978	317	-0.329209	-0.600711	-0.271502
FOSL2	9.10654e-15	-0.402107	1	1	2.71375e-12	GBA_IVS2+1_Het	DAPro1	B7	978	317	-0.329209	-0.402107	-0.0728986
GATA6	9.3578e-15	-0.362373	1	1	2.78862e-12	GBA_IVS2+1_Het	DAPro1	B7	978	317	-0.329209	-0.362373	-0.0331639
MAFB	4.49977e-14	-0.691028	0.984	0.997	1.34093e-11	GBA_IVS2+1_Het	DAPro1	B7	978	317	-0.329209	-0.691028	-0.36182
RARA	1.51724e-13	-0.419708	0.996	0.997	4.52138e-11	GBA_IVS2+1_Het	DAPro1	B7	978	317	-0.329209	-0.419708	-0.0904989
MAZ	1.89626e-13	-0.31843	1	1	5.65086e-11	GBA_IVS2+1_Het	DAPro1	B7	978	317	-0.329209	-0.31843	0.0107783
ATF2	2.48992e-13	-1.3061	1	1	7.41996e-11	GBA_IVS2+1_Het	DAPro1	B7	978	317	-0.329209	-1.3061	-0.976889
IRF9	2.82806e-13	-0.377307	0.99	1	8.42762e-11	GBA_IVS2+1_Het	DAPro1	B7	978	317	-0.329209	-0.377307	-0.0480983
FOXP2	2.97713e-13	-0.72125	0.994	0.997	8.87186e-11	GBA_IVS2+1_Het	DAPro1	B7	978	317	-0.329209	-0.72125	-0.392042
HOXA9	4.05823e-13	0.518924	1	1	1.20935e-10	GBA_IVS2+1_Het	DAPro1	B7	978	317	-0.329209	0.518924	0.848133
BACH1	4.09465e-13	-0.362408	0.999	1	1.22021e-10	GBA_IVS2+1_Het	DAPro1	B7	978	317	-0.329209	-0.362408	-0.0331996
ESR2	4.40905e-13	-0.339844	1	1	1.3139e-10	GBA_IVS2+1_Het	DAPro1	B7	978	317	-0.329209	-0.339844	-0.0106351
STAT5A	7.90021e-13	-0.764891	0.759	0.861	2.35426e-10	GBA_IVS2+1_Het	DAPro1	B7	978	317	-0.329209	-0.764891	-0.435682
NR3C1	1.54853e-12	-0.426421	0.989	0.994	4.61462e-10	GBA_IVS2+1_Het	DAPro1	B7	978	317	-0.329209	-0.426421	-0.0972121
PAX5	1.66444e-12	-2.35374	0.472	0.672	4.96004e-10	GBA_IVS2+1_Het	DAPro1	B7	978	317	-0.329209	-2.35374	-2.02453
RUNX1	1.70211e-12	-0.266664	1	1	5.0723e-10	GBA_IVS2+1_Het	DAPro1	B7	978	317	-0.329209	-0.266664	0.062545
MEF2B	5.53888e-12	-0.456897	0.99	0.997	1.65059e-09	GBA_IVS2+1_Het	DAPro1	B7	978	317	-0.329209	-0.456897	-0.127688
KLF1	7.25733e-12	-0.39059	1	1	2.16268e-09	GBA_IVS2+1_Het	DAPro1	B7	978	317	-0.329209	-0.39059	-0.0613813
ZHX2	7.52516e-12	-0.670395	0.964	1	2.2425e-09	GBA_IVS2+1_Het	DAPro1	B7	978	317	-0.329209	-0.670395	-0.341186
EBF1	1.05153e-11	-0.417443	0.997	1	3.13357e-09	GBA_IVS2+1_Het	DAPro1	B7	978	317	-0.329209	-0.417443	-0.0882347
PDX1	1.37136e-11	-0.350583	0.989	1	4.08667e-09	GBA_IVS2+1_Het	DAPro1	B7	978	317	-0.329209	-0.350583	-0.0213744
DUX4	4.16443e-11	-0.701983	0.975	0.994	1.241e-08	GBA_IVS2+1_Het	DAPro1	B7	978	317	-0.329209	-0.701983	-0.372774
NCOA3	4.39875e-11	-0.659926	0.922	0.956	1.31083e-08	GBA_IVS2+1_Het	DAPro1	B7	978	317	-0.329209	-0.659926	-0.330717
RXRA	5.18181e-11	-0.301718	0.999	0.997	1.54418e-08	GBA_IVS2+1_Het	DAPro1	B7	978	317	-0.329209	-0.301718	0.0274902
E2F7	5.90638e-11	-0.408234	0.999	1	1.7601e-08	GBA_IVS2+1_Het	DAPro1	B7	978	317	-0.329209	-0.408234	-0.0790253
NEUROD1	6.91857e-11	-0.348736	0.981	0.994	2.06173e-08	GBA_IVS2+1_Het	DAPro1	B7	978	317	-0.329209	-0.348736	-0.0195278
LYL1	7.64745e-11	-0.558919	0.888	0.965	2.27894e-08	GBA_IVS2+1_Het	DAPro1	B7	978	317	-0.329209	-0.558919	-0.229711
HIF1A	9.27352e-11	-0.458474	1	1	2.76351e-08	GBA_IVS2+1_Het	DAPro1	B7	978	317	-0.329209	-0.458474	-0.129265
VDR	1.95762e-10	-0.245986	1	1	5.83372e-08	GBA_IVS2+1_Het	DAPro1	B7	978	317	-0.329209	-0.245986	0.083223
AR	2.06626e-10	-0.518942	1	1	6.15745e-08	GBA_IVS2+1_Het	DAPro1	B7	978	317	-0.329209	-0.518942	-0.189734
CEBPG	2.118e-10	-0.291473	1	1	6.31163e-08	GBA_IVS2+1_Het	DAPro1	B7	978	317	-0.329209	-0.291473	0.0377361
NR4A1	3.96039e-10	-0.487832	0.926	0.962	1.1802e-07	GBA_IVS2+1_Het	DAPro1	B7	978	317	-0.329209	-0.487832	-0.158624
CUX1	3.99563e-10	-0.357648	1	1	1.1907e-07	GBA_IVS2+1_Het	DAPro1	B7	978	317	-0.329209	-0.357648	-0.0284396
KDM5B	4.37495e-10	-0.440158	0.998	0.994	1.30373e-07	GBA_IVS2+1_Het	DAPro1	B7	978	317	-0.329209	-0.440158	-0.110949
TAL1	4.8105e-10	-0.34209	1	1	1.43353e-07	GBA_IVS2+1_Het	DAPro1	B7	978	317	-0.329209	-0.34209	-0.0128816
HHEX	7.41413e-10	-0.822139	0.742	0.814	2.20941e-07	GBA_IVS2+1_Het	DAPro1	B7	978	317	-0.329209	-0.822139	-0.492931
FOS	1.30995e-09	-0.424332	1	1	3.90364e-07	GBA_IVS2+1_Het	DAPro1	B7	978	317	-0.329209	-0.424332	-0.095123
HSF1	2.26085e-09	0.246009	1	1	6.73733e-07	GBA_IVS2+1_Het	DAPro1	B7	978	317	-0.329209	0.246009	0.575217
IKZF1	3.99161e-09	-0.803678	0.66	0.795	1.1895e-06	GBA_IVS2+1_Het	DAPro1	B7	978	317	-0.329209	-0.803678	-0.474469
HMBOX1	5.49931e-09	-0.481657	0.986	0.997	1.63879e-06	GBA_IVS2+1_Het	DAPro1	B7	978	317	-0.329209	-0.481657	-0.152449
REL	5.86677e-09	-2.66678	0.485	0.609	1.7483e-06	GBA_IVS2+1_Het	DAPro1	B7	978	317	-0.329209	-2.66678	-2.33757
MITF	1.0608e-08	-0.346104	1	1	3.1612e-06	GBA_IVS2+1_Het	DAPro1	B7	978	317	-0.329209	-0.346104	-0.0168958
FOXP1	2.16612e-08	-0.270024	1	1	6.45505e-06	GBA_IVS2+1_Het	DAPro1	B7	978	317	-0.329209	-0.270024	0.0591849
CLOCK	2.75187e-08	-0.433143	0.942	0.991	8.20059e-06	GBA_IVS2+1_Het	DAPro1	B7	978	317	-0.329209	-0.433143	-0.103934
TEAD4	3.34564e-08	-1.27565	0.997	1	9.97001e-06	GBA_IVS2+1_Het	DAPro1	B7	978	317	-0.329209	-1.27565	-0.946442
HBP1	3.73837e-08	-0.48058	0.988	0.991	1.11403e-05	GBA_IVS2+1_Het	DAPro1	B7	978	317	-0.329209	-0.48058	-0.151371
ONECUT1	5.3993e-08	-0.300334	0.998	1	1.60899e-05	GBA_IVS2+1_Het	DAPro1	B7	978	317	-0.329209	-0.300334	0.0288741
BHLHE22	6.99765e-08	-0.674103	0.78	0.871	2.0853e-05	GBA_IVS2+1_Het	DAPro1	B7	978	317	-0.329209	-0.674103	-0.344894
FOXL2	8.52176e-08	-1.0148	0.652	0.748	2.53949e-05	GBA_IVS2+1_Het	DAPro1	B7	978	317	-0.329209	-1.0148	-0.685591
SATB1	1.45845e-07	-0.553057	0.838	0.909	4.34618e-05	GBA_IVS2+1_Het	DAPro1	B7	978	317	-0.329209	-0.553057	-0.223848
ZBTB7A	1.51996e-07	-0.246197	0.999	1	4.52947e-05	GBA_IVS2+1_Het	DAPro1	B7	978	317	-0.329209	-0.246197	0.0830117
POU2F2	1.73605e-07	-0.247883	0.996	0.994	5.17343e-05	GBA_IVS2+1_Het	DAPro1	B7	978	317	-0.329209	-0.247883	0.0813252
ELF5	1.95062e-07	0.396862	0.999	1	5.81284e-05	GBA_IVS2+1_Het	DAPro1	B7	978	317	-0.329209	0.396862	0.726071
ARID3A	2.47063e-07	0.763452	0.768	0.64	7.36247e-05	GBA_IVS2+1_Het	DAPro1	B7	978	317	-0.329209	0.763452	1.09266
ATF3	3.8843e-07	-0.630675	0.993	0.994	0.000115752	GBA_IVS2+1_Het	DAPro1	B7	978	317	-0.329209	-0.630675	-0.301466
PBX3	5.07221e-07	-0.485839	1	1	0.000151152	GBA_IVS2+1_Het	DAPro1	B7	978	317	-0.329209	-0.485839	-0.15663
PRDM14	6.29591e-07	-0.205459	1	1	0.000187618	GBA_IVS2+1_Het	DAPro1	B7	978	317	-0.329209	-0.205459	0.12375
ETS1	7.27995e-07	-0.388943	1	1	0.000216943	GBA_IVS2+1_Het	DAPro1	B7	978	317	-0.329209	-0.388943	-0.0597348
E2F6	7.67822e-07	-0.256309	0.992	0.997	0.000228811	GBA_IVS2+1_Het	DAPro1	B7	978	317	-0.329209	-0.256309	0.0728996
ZNF384	7.79482e-07	-0.780266	1	0.997	0.000232286	GBA_IVS2+1_Het	DAPro1	B7	978	317	-0.329209	-0.780266	-0.451058
EGR1	7.98354e-07	-0.340515	1	1	0.000237909	GBA_IVS2+1_Het	DAPro1	B7	978	317	-0.329209	-0.340515	-0.0113063
POU5F1	1.18784e-06	-0.337168	0.991	1	0.000353975	GBA_IVS2+1_Het	DAPro1	B7	978	317	-0.329209	-0.337168	-0.00795901
SP4	1.57082e-06	0.270797	1	1	0.000468105	GBA_IVS2+1_Het	DAPro1	B7	978	317	-0.329209	0.270797	0.600006
RFX2	1.6134e-06	0.38875	0.983	0.962	0.000480794	GBA_IVS2+1_Het	DAPro1	B7	978	317	-0.329209	0.38875	0.717958
SP1	1.8562e-06	-0.351347	1	1	0.000553146	GBA_IVS2+1_Het	DAPro1	B7	978	317	-0.329209	-0.351347	-0.0221384
TEAD2	1.90945e-06	-0.335981	0.991	0.997	0.000569017	GBA_IVS2+1_Het	DAPro1	B7	978	317	-0.329209	-0.335981	-0.00677191
USF2	1.97598e-06	-0.214912	1	1	0.000588841	GBA_IVS2+1_Het	DAPro1	B7	978	317	-0.329209	-0.214912	0.114296
PAX6	2.03601e-06	-0.293607	0.961	0.994	0.00060673	GBA_IVS2+1_Het	DAPro1	B7	978	317	-0.329209	-0.293607	0.0356013
BATF	2.72024e-06	-0.64095	0.697	0.789	0.000810632	GBA_IVS2+1_Het	DAPro1	B7	978	317	-0.329209	-0.64095	-0.311742
EOMES	3.48132e-06	-0.55002	0.825	0.845	0.00103743	GBA_IVS2+1_Het	DAPro1	B7	978	317	-0.329209	-0.55002	-0.220811
NR1H2	4.98084e-06	-0.463616	0.996	1	0.00148429	GBA_IVS2+1_Het	DAPro1	B7	978	317	-0.329209	-0.463616	-0.134407
MEIS1	5.39893e-06	-1.01582	0.994	0.991	0.00160888	GBA_IVS2+1_Het	DAPro1	B7	978	317	-0.329209	-1.01582	-0.686613
CTCFL	6.17477e-06	-0.265008	0.999	0.994	0.00184008	GBA_IVS2+1_Het	DAPro1	B7	978	317	-0.329209	-0.265008	0.0642004
ELF3	8.16293e-06	-0.287697	0.953	0.978	0.00243255	GBA_IVS2+1_Het	DAPro1	B7	978	317	-0.329209	-0.287697	0.0415111
MYCN	1.06269e-05	-0.228925	0.979	0.994	0.00316681	GBA_IVS2+1_Het	DAPro1	B7	978	317	-0.329209	-0.228925	0.100283
SOX11	1.47104e-05	-0.390981	0.968	0.981	0.00438371	GBA_IVS2+1_Het	DAPro1	B7	978	317	-0.329209	-0.390981	-0.0617728
TP63	1.71755e-05	-0.291526	0.981	0.991	0.00511829	GBA_IVS2+1_Het	DAPro1	B7	978	317	-0.329209	-0.291526	0.0376824
SOX9	1.85078e-05	-0.194533	0.999	1	0.00551533	GBA_IVS2+1_Het	DAPro1	B7	978	317	-0.329209	-0.194533	0.134676
CREB3L1	2.47743e-05	-0.396912	1	0.997	0.00738273	GBA_IVS2+1_Het	DAPro1	B7	978	317	-0.329209	-0.396912	-0.0677038
GLI1	2.64181e-05	1.5018	0.462	0.35	0.00787261	GBA_IVS2+1_Het	DAPro1	B7	978	317	-0.329209	1.5018	1.83101
TP73	4.47735e-05	-0.342469	0.931	0.956	0.0133425	GBA_IVS2+1_Het	DAPro1	B7	978	317	-0.329209	-0.342469	-0.0132607
REST	4.84381e-05	1.10296	0.627	0.517	0.0144345	GBA_IVS2+1_Het	DAPro1	B7	978	317	-0.329209	1.10296	1.43217
MYC	4.89066e-05	0.41052	1	1	0.0145742	GBA_IVS2+1_Het	DAPro1	B7	978	317	-0.329209	0.41052	0.739729
MAFK	5.30857e-05	-0.288549	0.993	0.991	0.0158195	GBA_IVS2+1_Het	DAPro1	B7	978	317	-0.329209	-0.288549	0.0406594
ZBED1	5.65124e-05	0.272055	1	1	0.0168407	GBA_IVS2+1_Het	DAPro1	B7	978	317	-0.329209	0.272055	0.601264
CREB3	6.65258e-05	-0.484004	1	0.997	0.0198247	GBA_IVS2+1_Het	DAPro1	B7	978	317	-0.329209	-0.484004	-0.154795
BHLHE40	6.74524e-05	-0.239583	1	1	0.0201008	GBA_IVS2+1_Het	DAPro1	B7	978	317	-0.329209	-0.239583	0.0896253
TFAP2A	0.000139143	-0.164748	1	1	0.0414645	GBA_IVS2+1_Het	DAPro1	B7	978	317	-0.329209	-0.164748	0.164461
NFYA	0.000161488	0.136533	1	1	0.0481234	GBA_IVS2+1_Het	DAPro1	B7	978	317	-0.329209	0.136533	0.465741
PPARA	0.000172097	-1.78778	0.421	0.524	0.0512848	GBA_IVS2+1_Het	DAPro1	B7	978	317	-0.329209	-1.78778	-1.45857
RFX5	0.000206718	-0.271358	0.967	0.981	0.0616018	GBA_IVS2+1_Het	DAPro1	B7	978	317	-0.329209	-0.271358	0.0578503
NR2F6	0.000228161	-0.215181	0.976	0.968	0.067992	GBA_IVS2+1_Het	DAPro1	B7	978	317	-0.329209	-0.215181	0.114027
MNT	0.000241521	-0.256081	0.997	0.997	0.0719733	GBA_IVS2+1_Het	DAPro1	B7	978	317	-0.329209	-0.256081	0.0731278
ATF7	0.000318992	-0.677549	1	0.997	0.0950596	GBA_IVS2+1_Het	DAPro1	B7	978	317	-0.329209	-0.677549	-0.34834
FOXO4	0.000375322	-0.406493	0.935	0.946	0.111846	GBA_IVS2+1_Het	DAPro1	B7	978	317	-0.329209	-0.406493	-0.0772841
CEBPE	0.000380912	-1.06085	0.905	0.912	0.113512	GBA_IVS2+1_Het	DAPro1	B7	978	317	-0.329209	-1.06085	-0.731638
CEBPD	0.000381289	-0.150089	1	0.997	0.113624	GBA_IVS2+1_Het	DAPro1	B7	978	317	-0.329209	-0.150089	0.179119
SNAI1	0.000408987	-0.539227	0.982	0.921	0.121878	GBA_IVS2+1_Het	DAPro1	B7	978	317	-0.329209	-0.539227	-0.210019
KLF9	0.000436279	-0.511697	0.993	0.997	0.130011	GBA_IVS2+1_Het	DAPro1	B7	978	317	-0.329209	-0.511697	-0.182488
LEF1	0.000586124	-0.236419	0.937	0.965	0.174665	GBA_IVS2+1_Het	DAPro1	B7	978	317	-0.329209	-0.236419	0.0927893
TFAP2C	0.000726521	-0.158931	1	1	0.216503	GBA_IVS2+1_Het	DAPro1	B7	978	317	-0.329209	-0.158931	0.170278
NCOA2	0.000899872	-0.48411	0.989	0.987	0.268162	GBA_IVS2+1_Het	DAPro1	B7	978	317	-0.329209	-0.48411	-0.154901
SIX2	0.00100118	-0.28056	0.942	0.965	0.29835	GBA_IVS2+1_Het	DAPro1	B7	978	317	-0.329209	-0.28056	0.0486481
IRF2	0.0013474	-0.13165	1	1	0.401525	GBA_IVS2+1_Het	DAPro1	B7	978	317	-0.329209	-0.13165	0.197558
PRDM1	0.00139927	-0.292568	0.937	0.962	0.416984	GBA_IVS2+1_Het	DAPro1	B7	978	317	-0.329209	-0.292568	0.0366404
IRF8	0.00142931	-0.679328	0.298	0.375	0.425933	GBA_IVS2+1_Het	DAPro1	B7	978	317	-0.329209	-0.679328	-0.350119
ELK1	0.00158955	-0.143234	1	1	0.473686	GBA_IVS2+1_Het	DAPro1	B7	978	317	-0.329209	-0.143234	0.185975
MXI1	0.00158955	-0.419728	1	1	0.473686	GBA_IVS2+1_Het	DAPro1	B7	978	317	-0.329209	-0.419728	-0.0905194
STAT1	0.00162093	-0.174396	1	1	0.483036	GBA_IVS2+1_Het	DAPro1	B7	978	317	-0.329209	-0.174396	0.154812
NFE2L2	0.00179705	-0.163089	1	1	0.535522	GBA_IVS2+1_Het	DAPro1	B7	978	317	-0.329209	-0.163089	0.16612
ESR1	0.00187999	-0.199959	1	1	0.560236	GBA_IVS2+1_Het	DAPro1	B7	978	317	-0.329209	-0.199959	0.12925
KLF3	0.00196528	0.474806	0.979	0.965	0.585652	GBA_IVS2+1_Het	DAPro1	B7	978	317	-0.329209	0.474806	0.804015
GFI1B	0.00246575	0.066897	0.983	0.94	0.734794	GBA_IVS2+1_Het	DAPro1	B7	978	317	-0.329209	0.066897	0.396106
NR2C2	0.00258977	0.186984	1	1	0.771752	GBA_IVS2+1_Het	DAPro1	B7	978	317	-0.329209	0.186984	0.516193
KMT2B	0.00294583	0.240044	0.828	0.757	0.877858	GBA_IVS2+1_Het	DAPro1	B7	978	317	-0.329209	0.240044	0.569252
ZNF274	0.00386364	0.503004	0.729	0.688	1	GBA_IVS2+1_Het	DAPro1	B7	978	317	-0.329209	0.503004	0.832213
HNF1B	0.00407133	-0.336151	0.719	0.773	1	GBA_IVS2+1_Het	DAPro1	B7	978	317	-0.329209	-0.336151	-0.00694252
ZNF143	0.00421958	-0.167686	1	1	1	GBA_IVS2+1_Het	DAPro1	B7	978	317	-0.329209	-0.167686	0.161522
NR2F1	0.00448447	-0.204768	0.983	0.981	1	GBA_IVS2+1_Het	DAPro1	B7	978	317	-0.329209	-0.204768	0.124441
E2F5	0.00481594	-0.203513	1	1	1	GBA_IVS2+1_Het	DAPro1	B7	978	317	-0.329209	-0.203513	0.125696
EPAS1	0.0054759	-0.150023	0.999	1	1	GBA_IVS2+1_Het	DAPro1	B7	978	317	-0.329209	-0.150023	0.179185
SREBF1	0.00550802	0.0999871	0.995	0.984	1	GBA_IVS2+1_Het	DAPro1	B7	978	317	-0.329209	0.0999871	0.429196
KMT2A	0.00623932	0.300646	0.995	0.997	1	GBA_IVS2+1_Het	DAPro1	B7	978	317	-0.329209	0.300646	0.629855
POU2F1	0.00667151	0.363045	0.741	0.681	1	GBA_IVS2+1_Het	DAPro1	B7	978	317	-0.329209	0.363045	0.692254
RFX1	0.00739703	0.161778	0.979	0.978	1	GBA_IVS2+1_Het	DAPro1	B7	978	317	-0.329209	0.161778	0.490986
IRF1	0.00855073	-0.294579	0.74	0.808	1	GBA_IVS2+1_Het	DAPro1	B7	978	317	-0.329209	-0.294579	0.0346294
NCOA1	0.00856378	-0.534462	0.978	0.968	1	GBA_IVS2+1_Het	DAPro1	B7	978	317	-0.329209	-0.534462	-0.205253
XBP1	0.00861177	-0.348725	0.957	0.959	1	GBA_IVS2+1_Het	DAPro1	B7	978	317	-0.329209	-0.348725	-0.0195167
FOXK1	0.00871289	-0.0756683	0.999	1	1	GBA_IVS2+1_Het	DAPro1	B7	978	317	-0.329209	-0.0756683	0.25354
NFATC2	0.00930466	-2.11404	0.494	0.558	1	GBA_IVS2+1_Het	DAPro1	B7	978	317	-0.329209	-2.11404	-1.78483
BMAL1	0.0112787	-0.749246	0.435	0.511	1	GBA_IVS2+1_Het	DAPro1	B7	978	317	-0.329209	-0.749246	-0.420037
PROX1	0.0114579	-0.158147	0.944	0.975	1	GBA_IVS2+1_Het	DAPro1	B7	978	317	-0.329209	-0.158147	0.171061
ELF1	0.0114805	-0.0509553	1	1	1	GBA_IVS2+1_Het	DAPro1	B7	978	317	-0.329209	-0.0509553	0.278253
ELK4	0.0137679	-0.305839	1	1	1	GBA_IVS2+1_Het	DAPro1	B7	978	317	-0.329209	-0.305839	0.0233698
ESRRA	0.0160495	-0.133819	0.981	0.981	1	GBA_IVS2+1_Het	DAPro1	B7	978	317	-0.329209	-0.133819	0.19539
CREM	0.0172171	-0.233789	0.996	1	1	GBA_IVS2+1_Het	DAPro1	B7	978	317	-0.329209	-0.233789	0.09542
SREBF2	0.0191747	0.0659247	0.957	0.905	1	GBA_IVS2+1_Het	DAPro1	B7	978	317	-0.329209	0.0659247	0.395133
ZNF740	0.0199058	-0.24389	0.999	1	1	GBA_IVS2+1_Het	DAPro1	B7	978	317	-0.329209	-0.24389	0.0853181
ZNF644	0.0217615	0.311399	0.829	0.808	1	GBA_IVS2+1_Het	DAPro1	B7	978	317	-0.329209	0.311399	0.640608
SOX6	0.0218459	-0.246107	0.861	0.855	1	GBA_IVS2+1_Het	DAPro1	B7	978	317	-0.329209	-0.246107	0.0831015
GRHL2	0.0218957	0.119321	0.997	1	1	GBA_IVS2+1_Het	DAPro1	B7	978	317	-0.329209	0.119321	0.44853
TCF7L1	0.0222318	1.43745	0.366	0.281	1	GBA_IVS2+1_Het	DAPro1	B7	978	317	-0.329209	1.43745	1.76666
RARB	0.0257273	-0.426797	0.718	0.744	1	GBA_IVS2+1_Het	DAPro1	B7	978	317	-0.329209	-0.426797	-0.0975881
NFYB	0.0259344	0.0857754	1	1	1	GBA_IVS2+1_Het	DAPro1	B7	978	317	-0.329209	0.0857754	0.414984
FOXJ2	0.0291797	-0.1592	0.992	0.997	1	GBA_IVS2+1_Het	DAPro1	B7	978	317	-0.329209	-0.1592	0.170008
SNAPC4	0.0295266	0.29297	0.908	0.905	1	GBA_IVS2+1_Het	DAPro1	B7	978	317	-0.329209	0.29297	0.622178
NRF1	0.02963	0.136468	1	1	1	GBA_IVS2+1_Het	DAPro1	B7	978	317	-0.329209	0.136468	0.465676
DEAF1	0.0310708	0.426405	0.846	0.849	1	GBA_IVS2+1_Het	DAPro1	B7	978	317	-0.329209	0.426405	0.755614
RARG	0.0313892	0.367355	0.729	0.647	1	GBA_IVS2+1_Het	DAPro1	B7	978	317	-0.329209	0.367355	0.696564
GABPA	0.0337842	-0.21736	0.999	1	1	GBA_IVS2+1_Het	DAPro1	B7	978	317	-0.329209	-0.21736	0.111849
MAF	0.0372456	0.0553983	0.989	0.991	1	GBA_IVS2+1_Het	DAPro1	B7	978	317	-0.329209	0.0553983	0.384607
ZBTB11	0.0373402	-0.240905	0.994	0.984	1	GBA_IVS2+1_Het	DAPro1	B7	978	317	-0.329209	-0.240905	0.0883032
HINFP	0.0403592	-0.29477	0.936	0.95	1	GBA_IVS2+1_Het	DAPro1	B7	978	317	-0.329209	-0.29477	0.0344387
ATF6	0.0414852	-0.231252	0.999	0.997	1	GBA_IVS2+1_Het	DAPro1	B7	978	317	-0.329209	-0.231252	0.0979564
NFE2L1	0.0469826	-0.0991209	0.999	1	1	GBA_IVS2+1_Het	DAPro1	B7	978	317	-0.329209	-0.0991209	0.230088
JUNB	0.0548241	0.0848686	1	1	1	GBA_IVS2+1_Het	DAPro1	B7	978	317	-0.329209	0.0848686	0.414077
THAP1	0.055526	-0.086479	1	1	1	GBA_IVS2+1_Het	DAPro1	B7	978	317	-0.329209	-0.086479	0.24273
TGIF2	0.0556584	0.282355	0.999	1	1	GBA_IVS2+1_Het	DAPro1	B7	978	317	-0.329209	0.282355	0.611564
FOXK2	0.0684125	-0.376402	1	1	1	GBA_IVS2+1_Het	DAPro1	B7	978	317	-0.329209	-0.376402	-0.0471932
MBD2	0.0709399	-0.184321	0.777	0.804	1	GBA_IVS2+1_Het	DAPro1	B7	978	317	-0.329209	-0.184321	0.144888
TFAP4	0.0711426	-0.250758	0.787	0.801	1	GBA_IVS2+1_Het	DAPro1	B7	978	317	-0.329209	-0.250758	0.0784502
ZNF197	0.071373	0.127753	0.967	0.968	1	GBA_IVS2+1_Het	DAPro1	B7	978	317	-0.329209	0.127753	0.456962
SP2	0.0761384	0.0485193	0.936	0.95	1	GBA_IVS2+1_Het	DAPro1	B7	978	317	-0.329209	0.0485193	0.377728
IRF4	0.0804995	-0.105706	0.992	0.987	1	GBA_IVS2+1_Het	DAPro1	B7	978	317	-0.329209	-0.105706	0.223503
CTCF	0.0884645	-0.0925532	1	1	1	GBA_IVS2+1_Het	DAPro1	B7	978	317	-0.329209	-0.0925532	0.236655
ZNF584	0.0937911	0.157338	0.843	0.814	1	GBA_IVS2+1_Het	DAPro1	B7	978	317	-0.329209	0.157338	0.486547
ZNF24	0.0998694	-0.197103	0.761	0.795	1	GBA_IVS2+1_Het	DAPro1	B7	978	317	-0.329209	-0.197103	0.132106
ATF4	0.101916	-0.0654958	0.999	1	1	GBA_IVS2+1_Het	DAPro1	B7	978	317	-0.329209	-0.0654958	0.263713
TBX21	0.113478	-0.135385	0.864	0.896	1	GBA_IVS2+1_Het	DAPro1	B7	978	317	-0.329209	-0.135385	0.193824
TCF7	0.121161	-0.10386	0.989	0.991	1	GBA_IVS2+1_Het	DAPro1	B7	978	317	-0.329209	-0.10386	0.225349
E2F1	0.13389	-0.0550579	1	1	1	GBA_IVS2+1_Het	DAPro1	B7	978	317	-0.329209	-0.0550579	0.274151
CREB1	0.143045	-0.0893902	1	0.984	1	GBA_IVS2+1_Het	DAPro1	B7	978	317	-0.329209	-0.0893902	0.239818
ZFX	0.14792	0.256846	1	1	1	GBA_IVS2+1_Het	DAPro1	B7	978	317	-0.329209	0.256846	0.586054
MYOD1	0.15297	0.0647313	0.956	0.946	1	GBA_IVS2+1_Het	DAPro1	B7	978	317	-0.329209	0.0647313	0.39394
JUND	0.1643	-0.0643566	1	1	1	GBA_IVS2+1_Het	DAPro1	B7	978	317	-0.329209	-0.0643566	0.264852
HNF4G	0.167628	-0.109829	0.93	0.959	1	GBA_IVS2+1_Het	DAPro1	B7	978	317	-0.329209	-0.109829	0.219379
SOX13	0.182748	-0.0706331	0.986	0.997	1	GBA_IVS2+1_Het	DAPro1	B7	978	317	-0.329209	-0.0706331	0.258575
THAP11	0.192647	0.00751234	1	1	1	GBA_IVS2+1_Het	DAPro1	B7	978	317	-0.329209	0.00751234	0.336721
TFDP1	0.194186	-0.0650248	1	1	1	GBA_IVS2+1_Het	DAPro1	B7	978	317	-0.329209	-0.0650248	0.264184
PBX2	0.19478	-0.0941816	0.985	0.987	1	GBA_IVS2+1_Het	DAPro1	B7	978	317	-0.329209	-0.0941816	0.235027
MAFG	0.223052	-0.0993982	0.985	0.991	1	GBA_IVS2+1_Het	DAPro1	B7	978	317	-0.329209	-0.0993982	0.22981
BCL11A	0.229283	0.091997	0.925	0.927	1	GBA_IVS2+1_Het	DAPro1	B7	978	317	-0.329209	0.091997	0.421206
IRF3	0.256817	0.0429478	0.996	0.994	1	GBA_IVS2+1_Het	DAPro1	B7	978	317	-0.329209	0.0429478	0.372156
ARID2	0.335447	-0.151392	0.998	0.997	1	GBA_IVS2+1_Het	DAPro1	B7	978	317	-0.329209	-0.151392	0.177817
E2F4	0.336227	0.222938	1	1	1	GBA_IVS2+1_Het	DAPro1	B7	978	317	-0.329209	0.222938	0.552146
E2F2	0.343397	-0.166313	0.791	0.811	1	GBA_IVS2+1_Het	DAPro1	B7	978	317	-0.329209	-0.166313	0.162895
HNF4A	0.355321	0.023342	1	1	1	GBA_IVS2+1_Het	DAPro1	B7	978	317	-0.329209	0.023342	0.352551
ATF1	0.368791	-0.014844	0.999	1	1	GBA_IVS2+1_Het	DAPro1	B7	978	317	-0.329209	-0.014844	0.314365
ETV1	0.396669	-0.182303	0.994	0.997	1	GBA_IVS2+1_Het	DAPro1	B7	978	317	-0.329209	-0.182303	0.146906
KLF4	0.400144	-0.062696	0.998	0.997	1	GBA_IVS2+1_Het	DAPro1	B7	978	317	-0.329209	-0.062696	0.266513
STAT2	0.437216	0.066902	0.958	0.956	1	GBA_IVS2+1_Het	DAPro1	B7	978	317	-0.329209	0.066902	0.396111
TCF3	0.448722	-0.075926	0.988	0.991	1	GBA_IVS2+1_Het	DAPro1	B7	978	317	-0.329209	-0.075926	0.253283
FOXO3	0.46831	0.0521855	0.995	0.991	1	GBA_IVS2+1_Het	DAPro1	B7	978	317	-0.329209	0.0521855	0.381394
ZNF592	0.474641	0.0569003	0.922	0.912	1	GBA_IVS2+1_Het	DAPro1	B7	978	317	-0.329209	0.0569003	0.386109
ZNF263	0.488038	-0.0153567	1	1	1	GBA_IVS2+1_Het	DAPro1	B7	978	317	-0.329209	-0.0153567	0.313852
ZKSCAN1	0.529029	-0.081918	1	1	1	GBA_IVS2+1_Het	DAPro1	B7	978	317	-0.329209	-0.081918	0.247291
EHF	0.542918	-0.162317	0.688	0.691	1	GBA_IVS2+1_Het	DAPro1	B7	978	317	-0.329209	-0.162317	0.166891
MBD1	0.55548	0.0375471	0.984	0.987	1	GBA_IVS2+1_Het	DAPro1	B7	978	317	-0.329209	0.0375471	0.366756
YY1	0.55722	0.000128385	0.965	0.981	1	GBA_IVS2+1_Het	DAPro1	B7	978	317	-0.329209	0.000128385	0.329337
SNAI2	0.621184	-0.0451073	0.989	0.987	1	GBA_IVS2+1_Het	DAPro1	B7	978	317	-0.329209	-0.0451073	0.284101
ZHX1	0.62155	0.0194169	0.966	0.975	1	GBA_IVS2+1_Het	DAPro1	B7	978	317	-0.329209	0.0194169	0.348626
SPIB	0.656003	-0.0166686	0.922	0.912	1	GBA_IVS2+1_Het	DAPro1	B7	978	317	-0.329209	-0.0166686	0.31254
MAX	0.660629	0.0113653	1	1	1	GBA_IVS2+1_Het	DAPro1	B7	978	317	-0.329209	0.0113653	0.340574
HOXB7	0.666525	-0.153212	0.531	0.524	1	GBA_IVS2+1_Het	DAPro1	B7	978	317	-0.329209	-0.153212	0.175997
KLF5	0.730981	0.0250181	0.999	1	1	GBA_IVS2+1_Het	DAPro1	B7	978	317	-0.329209	0.0250181	0.354227
ZNF639	0.739706	-0.188627	1	1	1	GBA_IVS2+1_Het	DAPro1	B7	978	317	-0.329209	-0.188627	0.140581
LHX2	0.746501	-0.00180765	0.9	0.883	1	GBA_IVS2+1_Het	DAPro1	B7	978	317	-0.329209	-0.00180765	0.327401
ZC3H8	0.773081	0.0866053	0.504	0.511	1	GBA_IVS2+1_Het	DAPro1	B7	978	317	-0.329209	0.0866053	0.415814
NANOG	0.813178	-0.0831476	0.972	0.962	1	GBA_IVS2+1_Het	DAPro1	B7	978	317	-0.329209	-0.0831476	0.246061
NR1H3	0.823855	-0.011644	0.59	0.574	1	GBA_IVS2+1_Het	DAPro1	B7	978	317	-0.329209	-0.011644	0.317565
KLF13	0.824191	-0.116687	0.999	1	1	GBA_IVS2+1_Het	DAPro1	B7	978	317	-0.329209	-0.116687	0.212522
RUNX3	0.828095	-0.0345049	0.981	0.968	1	GBA_IVS2+1_Het	DAPro1	B7	978	317	-0.329209	-0.0345049	0.294704
ASCL1	0.828903	-0.00945694	0.933	0.921	1	GBA_IVS2+1_Het	DAPro1	B7	978	317	-0.329209	-0.00945694	0.319752
ZBTB33	0.838344	-0.161488	1	1	1	GBA_IVS2+1_Het	DAPro1	B7	978	317	-0.329209	-0.161488	0.167721
WT1	0.917895	-0.21066	0.724	0.7	1	GBA_IVS2+1_Het	DAPro1	B7	978	317	-0.329209	-0.21066	0.118548
NR5A2	0.93121	-0.0320234	0.775	0.773	1	GBA_IVS2+1_Het	DAPro1	B7	978	317	-0.329209	-0.0320234	0.297185
NFE2	0.95225	0.00253992	0.993	0.997	1	GBA_IVS2+1_Het	DAPro1	B7	978	317	-0.329209	0.00253992	0.331749
PKNOX1	0.983661	-0.00979781	0.991	0.997	1	GBA_IVS2+1_Het	DAPro1	B7	978	317	-0.329209	-0.00979781	0.319411
SIX5	0.98697	0.0279312	0.971	0.968	1	GBA_IVS2+1_Het	DAPro1	B7	978	317	-0.329209	0.0279312	0.35714
STAT3	2.76575e-77	-2.32741	0.943	0.998	8.24194e-75	GBA_IVS2+1_Het	DA2	B7	932	424	-1.13101	-2.32741	-1.1964
FOS	1.15153e-64	-1.31561	1	1	3.43155e-62	GBA_IVS2+1_Het	DA2	B7	932	424	-1.13101	-1.31561	-0.184605
MEF2A	2.15971e-64	-1.61415	0.992	0.993	6.43595e-62	GBA_IVS2+1_Het	DA2	B7	932	424	-1.13101	-1.61415	-0.483138
SMAD3	1.70587e-63	-1.94547	0.937	0.986	5.08349e-61	GBA_IVS2+1_Het	DA2	B7	932	424	-1.13101	-1.94547	-0.814459
FOSL2	1.60208e-62	-1.68439	0.969	0.998	4.7742e-60	GBA_IVS2+1_Het	DA2	B7	932	424	-1.13101	-1.68439	-0.553383
FOSL1	3.85468e-62	-1.7321	0.929	0.986	1.1487e-59	GBA_IVS2+1_Het	DA2	B7	932	424	-1.13101	-1.7321	-0.601092
KLF6	1.20707e-61	-1.7289	0.857	0.962	3.59708e-59	GBA_IVS2+1_Het	DA2	B7	932	424	-1.13101	-1.7289	-0.597888
MEIS2	2.73615e-61	-1.96176	0.96	0.983	8.15373e-59	GBA_IVS2+1_Het	DA2	B7	932	424	-1.13101	-1.96176	-0.830753
CEBPA	4.01258e-61	-1.44605	1	1	1.19575e-58	GBA_IVS2+1_Het	DA2	B7	932	424	-1.13101	-1.44605	-0.315044
NR2F2	6.96664e-61	-1.26051	0.995	0.995	2.07606e-58	GBA_IVS2+1_Het	DA2	B7	932	424	-1.13101	-1.26051	-0.1295
GATA3	1.29778e-60	-1.66579	1	1	3.8674e-58	GBA_IVS2+1_Het	DA2	B7	932	424	-1.13101	-1.66579	-0.534781
STAT1	1.47893e-60	-1.21432	1	1	4.40721e-58	GBA_IVS2+1_Het	DA2	B7	932	424	-1.13101	-1.21432	-0.0833132
JUN	2.92468e-60	-1.49074	0.997	1	8.71554e-58	GBA_IVS2+1_Het	DA2	B7	932	424	-1.13101	-1.49074	-0.359732
TP53	7.45037e-60	-1.40414	1	0.998	2.22021e-57	GBA_IVS2+1_Het	DA2	B7	932	424	-1.13101	-1.40414	-0.273136
TEAD1	7.45265e-59	-1.41444	0.997	1	2.22089e-56	GBA_IVS2+1_Het	DA2	B7	932	424	-1.13101	-1.41444	-0.283437
ESR1	9.75763e-59	-1.14179	0.997	1	2.90777e-56	GBA_IVS2+1_Het	DA2	B7	932	424	-1.13101	-1.14179	-0.0107785
RUNX1	1.61167e-58	-1.25112	0.996	1	4.80279e-56	GBA_IVS2+1_Het	DA2	B7	932	424	-1.13101	-1.25112	-0.120113
CDX2	5.74366e-58	-1.4779	0.874	0.955	1.71161e-55	GBA_IVS2+1_Het	DA2	B7	932	424	-1.13101	-1.4779	-0.34689
BACH2	1.17675e-57	-1.14181	0.989	0.998	3.50672e-55	GBA_IVS2+1_Het	DA2	B7	932	424	-1.13101	-1.14181	-0.0108071
FOXA1	1.52167e-57	-1.3163	1	1	4.53457e-55	GBA_IVS2+1_Het	DA2	B7	932	424	-1.13101	-1.3163	-0.185297
ETS1	2.13432e-57	-2.32885	1	1	6.36026e-55	GBA_IVS2+1_Het	DA2	B7	932	424	-1.13101	-2.32885	-1.19784
NFIC	8.66717e-57	-1.47409	0.98	0.993	2.58282e-54	GBA_IVS2+1_Het	DA2	B7	932	424	-1.13101	-1.47409	-0.34308
MYBL2	7.27829e-56	-1.2618	0.841	0.96	2.16893e-53	GBA_IVS2+1_Het	DA2	B7	932	424	-1.13101	-1.2618	-0.130795
HNF4A	7.59487e-56	-1.00457	1	1	2.26327e-53	GBA_IVS2+1_Het	DA2	B7	932	424	-1.13101	-1.00457	0.12644
TCF7L2	1.60155e-55	-2.64028	0.49	0.833	4.77263e-53	GBA_IVS2+1_Het	DA2	B7	932	424	-1.13101	-2.64028	-1.50927
NFATC1	3.16995e-55	-1.2706	0.966	0.993	9.44646e-53	GBA_IVS2+1_Het	DA2	B7	932	424	-1.13101	-1.2706	-0.139592
TFAP2C	3.19239e-55	-1.00062	1	1	9.51332e-53	GBA_IVS2+1_Het	DA2	B7	932	424	-1.13101	-1.00062	0.130388
SMAD4	3.79878e-55	-1.88121	0.92	0.969	1.13204e-52	GBA_IVS2+1_Het	DA2	B7	932	424	-1.13101	-1.88121	-0.750201
PGR	9.00452e-55	-1.36059	0.983	0.995	2.68335e-52	GBA_IVS2+1_Het	DA2	B7	932	424	-1.13101	-1.36059	-0.229586
ELF3	1.03014e-54	-1.51189	0.746	0.927	3.06981e-52	GBA_IVS2+1_Het	DA2	B7	932	424	-1.13101	-1.51189	-0.380878
RELB	2.21919e-54	-1.76478	0.763	0.922	6.61319e-52	GBA_IVS2+1_Het	DA2	B7	932	424	-1.13101	-1.76478	-0.633777
FOXP1	3.24483e-54	-1.49383	1	0.995	9.6696e-52	GBA_IVS2+1_Het	DA2	B7	932	424	-1.13101	-1.49383	-0.362822
VDR	9.14799e-54	-1.38637	1	1	2.7261e-51	GBA_IVS2+1_Het	DA2	B7	932	424	-1.13101	-1.38637	-0.255362
ZEB2	1.22219e-53	-1.28594	0.989	0.993	3.64213e-51	GBA_IVS2+1_Het	DA2	B7	932	424	-1.13101	-1.28594	-0.154933
SPI1	2.27707e-53	-1.16999	1	1	6.78566e-51	GBA_IVS2+1_Het	DA2	B7	932	424	-1.13101	-1.16999	-0.038985
MITF	4.97665e-53	-1.35391	1	1	1.48304e-50	GBA_IVS2+1_Het	DA2	B7	932	424	-1.13101	-1.35391	-0.222903
TCF12	7.66953e-53	-1.86282	0.994	1	2.28552e-50	GBA_IVS2+1_Het	DA2	B7	932	424	-1.13101	-1.86282	-0.731812
FOXO1	6.95876e-52	-1.6096	0.867	0.962	2.07371e-49	GBA_IVS2+1_Het	DA2	B7	932	424	-1.13101	-1.6096	-0.478596
TEAD4	7.83321e-52	-1.66819	0.927	0.986	2.3343e-49	GBA_IVS2+1_Het	DA2	B7	932	424	-1.13101	-1.66819	-0.537187
TAL1	2.01494e-51	-1.12397	0.999	1	6.00452e-49	GBA_IVS2+1_Het	DA2	B7	932	424	-1.13101	-1.12397	0.00703422
ARNT	2.02869e-51	-1.53397	0.987	0.995	6.04549e-49	GBA_IVS2+1_Het	DA2	B7	932	424	-1.13101	-1.53397	-0.402958
MAZ	2.09409e-51	-1.14057	0.952	0.993	6.24037e-49	GBA_IVS2+1_Het	DA2	B7	932	424	-1.13101	-1.14057	-0.00956475
MYB	2.10357e-51	-1.76754	0.738	0.927	6.26864e-49	GBA_IVS2+1_Het	DA2	B7	932	424	-1.13101	-1.76754	-0.636535
SOX2	3.11227e-51	-1.45124	1	1	9.27455e-49	GBA_IVS2+1_Het	DA2	B7	932	424	-1.13101	-1.45124	-0.320233
SP1	3.1691e-51	-1.81171	1	1	9.44393e-49	GBA_IVS2+1_Het	DA2	B7	932	424	-1.13101	-1.81171	-0.680707
GATA2	3.35346e-51	-1.28647	1	1	9.99332e-49	GBA_IVS2+1_Het	DA2	B7	932	424	-1.13101	-1.28647	-0.15546
ZEB1	1.67794e-50	-1.35081	0.952	0.976	5.00026e-48	GBA_IVS2+1_Het	DA2	B7	932	424	-1.13101	-1.35081	-0.219799
CEBPE	2.59194e-50	-2.50765	0.992	0.988	7.72398e-48	GBA_IVS2+1_Het	DA2	B7	932	424	-1.13101	-2.50765	-1.37664
SRF	2.61336e-50	-1.28003	0.998	1	7.78781e-48	GBA_IVS2+1_Het	DA2	B7	932	424	-1.13101	-1.28003	-0.149027
ATF3	4.13089e-50	-1.76933	0.741	0.917	1.231e-47	GBA_IVS2+1_Het	DA2	B7	932	424	-1.13101	-1.76933	-0.638321
ATF7	1.19086e-49	-2.09022	0.9	0.976	3.54876e-47	GBA_IVS2+1_Het	DA2	B7	932	424	-1.13101	-2.09022	-0.959209
RUNX2	2.0715e-49	-1.41065	0.887	0.958	6.17308e-47	GBA_IVS2+1_Het	DA2	B7	932	424	-1.13101	-1.41065	-0.279639
ATF2	3.6144e-49	-1.79135	0.996	0.998	1.07709e-46	GBA_IVS2+1_Het	DA2	B7	932	424	-1.13101	-1.79135	-0.660343
GATA1	1.46539e-48	-1.3276	0.873	0.967	4.36685e-46	GBA_IVS2+1_Het	DA2	B7	932	424	-1.13101	-1.3276	-0.196595
MEF2C	1.67219e-48	-1.15283	0.998	0.998	4.98311e-46	GBA_IVS2+1_Het	DA2	B7	932	424	-1.13101	-1.15283	-0.0218186
HIF1A	3.46643e-48	-1.99932	1	1	1.033e-45	GBA_IVS2+1_Het	DA2	B7	932	424	-1.13101	-1.99932	-0.868317
MXI1	7.12143e-48	-1.80932	0.991	0.998	2.12219e-45	GBA_IVS2+1_Het	DA2	B7	932	424	-1.13101	-1.80932	-0.678313
STAT5B	5.13541e-47	-1.29857	0.895	0.969	1.53035e-44	GBA_IVS2+1_Het	DA2	B7	932	424	-1.13101	-1.29857	-0.167566
AHR	5.76566e-47	-1.58676	0.803	0.95	1.71817e-44	GBA_IVS2+1_Het	DA2	B7	932	424	-1.13101	-1.58676	-0.455752
ZNF740	1.04888e-46	-1.35342	0.909	0.979	3.12567e-44	GBA_IVS2+1_Het	DA2	B7	932	424	-1.13101	-1.35342	-0.222414
PRDM14	1.15578e-46	-0.992566	0.998	1	3.44423e-44	GBA_IVS2+1_Het	DA2	B7	932	424	-1.13101	-0.992566	0.138441
RELA	2.02308e-46	-1.58384	0.896	0.955	6.02878e-44	GBA_IVS2+1_Het	DA2	B7	932	424	-1.13101	-1.58384	-0.452835
NFKB1	5.39247e-46	-1.41741	0.965	0.986	1.60696e-43	GBA_IVS2+1_Het	DA2	B7	932	424	-1.13101	-1.41741	-0.286406
RBPJ	5.61018e-46	-1.6039	0.823	0.927	1.67183e-43	GBA_IVS2+1_Het	DA2	B7	932	424	-1.13101	-1.6039	-0.472893
RARA	6.69289e-46	-1.78376	0.843	0.955	1.99448e-43	GBA_IVS2+1_Het	DA2	B7	932	424	-1.13101	-1.78376	-0.652757
ETV4	9.60263e-46	-1.12405	0.962	0.983	2.86158e-43	GBA_IVS2+1_Het	DA2	B7	932	424	-1.13101	-1.12405	0.00695967
MAFF	1.2916e-45	-1.21789	0.879	0.972	3.84896e-43	GBA_IVS2+1_Het	DA2	B7	932	424	-1.13101	-1.21789	-0.0868813
MNT	1.29435e-45	-1.53728	0.898	0.972	3.85717e-43	GBA_IVS2+1_Het	DA2	B7	932	424	-1.13101	-1.53728	-0.406275
NFKB2	1.04354e-44	-1.83248	0.736	0.892	3.10975e-42	GBA_IVS2+1_Het	DA2	B7	932	424	-1.13101	-1.83248	-0.701476
BACH1	1.72104e-44	-1.11788	0.984	1	5.12871e-42	GBA_IVS2+1_Het	DA2	B7	932	424	-1.13101	-1.11788	0.013123
KDM5B	2.26905e-44	-1.69518	0.717	0.903	6.76176e-42	GBA_IVS2+1_Het	DA2	B7	932	424	-1.13101	-1.69518	-0.564178
FOXP2	2.68704e-44	-1.29477	0.903	0.972	8.00739e-42	GBA_IVS2+1_Het	DA2	B7	932	424	-1.13101	-1.29477	-0.163766
IRF2	8.79996e-43	-0.994901	0.976	0.995	2.62239e-40	GBA_IVS2+1_Het	DA2	B7	932	424	-1.13101	-0.994901	0.136106
CLOCK	1.31761e-42	-1.58005	0.779	0.91	3.92648e-40	GBA_IVS2+1_Het	DA2	B7	932	424	-1.13101	-1.58005	-0.449041
EGR1	3.33863e-42	-1.74261	1	1	9.94912e-40	GBA_IVS2+1_Het	DA2	B7	932	424	-1.13101	-1.74261	-0.611607
EBF1	5.35974e-42	-1.37434	0.93	0.96	1.5972e-39	GBA_IVS2+1_Het	DA2	B7	932	424	-1.13101	-1.37434	-0.243336
ELF1	8.94234e-42	-1.41696	0.885	0.965	2.66482e-39	GBA_IVS2+1_Het	DA2	B7	932	424	-1.13101	-1.41696	-0.285949
NFE2L2	4.6959e-41	-1.31512	0.981	0.998	1.39938e-38	GBA_IVS2+1_Het	DA2	B7	932	424	-1.13101	-1.31512	-0.184109
CEBPG	1.31599e-40	-1.09138	0.942	0.986	3.92166e-38	GBA_IVS2+1_Het	DA2	B7	932	424	-1.13101	-1.09138	0.0396234
TBP	2.40773e-40	-1.52126	0.828	0.927	7.17504e-38	GBA_IVS2+1_Het	DA2	B7	932	424	-1.13101	-1.52126	-0.390253
TFAP2A	4.12041e-40	-1.43315	0.909	0.969	1.22788e-37	GBA_IVS2+1_Het	DA2	B7	932	424	-1.13101	-1.43315	-0.302144
TP63	7.70638e-40	-1.25553	0.88	0.941	2.2965e-37	GBA_IVS2+1_Het	DA2	B7	932	424	-1.13101	-1.25553	-0.124524
CEBPD	2.49677e-39	-1.06608	0.946	0.979	7.44037e-37	GBA_IVS2+1_Het	DA2	B7	932	424	-1.13101	-1.06608	0.0649235
GATA6	3.66032e-39	-0.984019	0.995	0.995	1.09077e-36	GBA_IVS2+1_Het	DA2	B7	932	424	-1.13101	-0.984019	0.146988
ESR2	5.9151e-39	-1.12088	0.999	1	1.7627e-36	GBA_IVS2+1_Het	DA2	B7	932	424	-1.13101	-1.12088	0.0101228
NR2C2	5.99699e-39	-2.03935	0.998	1	1.7871e-36	GBA_IVS2+1_Het	DA2	B7	932	424	-1.13101	-2.03935	-0.908347
E2F1	6.21278e-39	-1.7857	1	1	1.85141e-36	GBA_IVS2+1_Het	DA2	B7	932	424	-1.13101	-1.7857	-0.654693
FLI1	1.23607e-38	-1.26369	0.858	0.941	3.68348e-36	GBA_IVS2+1_Het	DA2	B7	932	424	-1.13101	-1.26369	-0.13268
CTCF	1.64102e-38	-0.662063	1	1	4.89024e-36	GBA_IVS2+1_Het	DA2	B7	932	424	-1.13101	-0.662063	0.468944
AR	3.58434e-38	-2.09598	0.998	1	1.06813e-35	GBA_IVS2+1_Het	DA2	B7	932	424	-1.13101	-2.09598	-0.964968
KLF9	4.78723e-38	-1.12738	0.887	0.974	1.42659e-35	GBA_IVS2+1_Het	DA2	B7	932	424	-1.13101	-1.12738	0.00362994
TP73	4.80578e-38	-1.31091	0.762	0.925	1.43212e-35	GBA_IVS2+1_Het	DA2	B7	932	424	-1.13101	-1.31091	-0.179899
ELK1	5.60166e-38	-1.37277	0.999	1	1.66929e-35	GBA_IVS2+1_Het	DA2	B7	932	424	-1.13101	-1.37277	-0.241762
RXRB	8.69975e-38	2.37074	0.1	0.097	2.59253e-35	GBA_IVS2+1_Het	DA2	B7	932	424	-1.13101	2.37074	3.50175
ATF4	8.829e-38	-1.32674	0.959	0.983	2.63104e-35	GBA_IVS2+1_Het	DA2	B7	932	424	-1.13101	-1.32674	-0.195731
E2F7	9.80034e-38	-0.848358	0.964	0.988	2.9205e-35	GBA_IVS2+1_Het	DA2	B7	932	424	-1.13101	-0.848358	0.282649
SP3	1.66268e-37	-1.51804	0.83	0.932	4.95479e-35	GBA_IVS2+1_Het	DA2	B7	932	424	-1.13101	-1.51804	-0.387032
CREB3	2.47368e-37	-2.07591	0.807	0.92	7.37156e-35	GBA_IVS2+1_Het	DA2	B7	932	424	-1.13101	-2.07591	-0.9449
BHLHE40	3.56575e-37	-1.26564	0.985	0.991	1.06259e-34	GBA_IVS2+1_Het	DA2	B7	932	424	-1.13101	-1.26564	-0.134632
ZBTB7A	4.00799e-37	-1.12538	0.962	0.991	1.19438e-34	GBA_IVS2+1_Het	DA2	B7	932	424	-1.13101	-1.12538	0.00563126
ERG	4.44899e-37	-0.756932	0.986	0.993	1.3258e-34	GBA_IVS2+1_Het	DA2	B7	932	424	-1.13101	-0.756932	0.374075
ZBTB33	6.00185e-37	-1.92438	0.999	0.998	1.78855e-34	GBA_IVS2+1_Het	DA2	B7	932	424	-1.13101	-1.92438	-0.79337
NR3C1	3.15979e-36	-1.23799	0.878	0.936	9.41618e-34	GBA_IVS2+1_Het	DA2	B7	932	424	-1.13101	-1.23799	-0.106981
RXRA	5.15389e-36	-0.956838	0.964	0.993	1.53586e-33	GBA_IVS2+1_Het	DA2	B7	932	424	-1.13101	-0.956838	0.174169
ZNF384	6.35329e-36	-1.87812	0.992	0.991	1.89328e-33	GBA_IVS2+1_Het	DA2	B7	932	424	-1.13101	-1.87812	-0.747112
RXRG	6.4604e-36	3.32717	0.098	0.101	1.9252e-33	GBA_IVS2+1_Het	DA2	B7	932	424	-1.13101	3.32717	4.45818
MYCN	6.51074e-36	-1.42435	0.812	0.927	1.9402e-33	GBA_IVS2+1_Het	DA2	B7	932	424	-1.13101	-1.42435	-0.293342
GRHL2	6.54149e-36	-1.05725	0.896	0.967	1.94936e-33	GBA_IVS2+1_Het	DA2	B7	932	424	-1.13101	-1.05725	0.0737617
CUX1	1.25576e-35	-1.11282	0.897	0.96	3.74215e-33	GBA_IVS2+1_Het	DA2	B7	932	424	-1.13101	-1.11282	0.0181909
SNAI1	2.88079e-35	-1.89717	0.989	0.953	8.58477e-33	GBA_IVS2+1_Het	DA2	B7	932	424	-1.13101	-1.89717	-0.766163
FOXM1	3.19868e-35	-1.68328	0.696	0.882	9.53207e-33	GBA_IVS2+1_Het	DA2	B7	932	424	-1.13101	-1.68328	-0.552275
PBX3	5.89996e-35	-1.34527	0.97	0.988	1.75819e-32	GBA_IVS2+1_Het	DA2	B7	932	424	-1.13101	-1.34527	-0.21426
PPARG	1.08763e-34	-1.29317	0.931	0.969	3.24115e-32	GBA_IVS2+1_Het	DA2	B7	932	424	-1.13101	-1.29317	-0.162159
USF1	1.29885e-34	-1.32065	0.948	0.979	3.87059e-32	GBA_IVS2+1_Het	DA2	B7	932	424	-1.13101	-1.32065	-0.189641
USF2	1.57966e-34	-1.50546	0.896	0.96	4.70739e-32	GBA_IVS2+1_Het	DA2	B7	932	424	-1.13101	-1.50546	-0.374455
PRDM1	2.52927e-34	-1.62142	0.643	0.861	7.53721e-32	GBA_IVS2+1_Het	DA2	B7	932	424	-1.13101	-1.62142	-0.490416
ARID2	2.57866e-34	-1.82853	0.882	0.976	7.68441e-32	GBA_IVS2+1_Het	DA2	B7	932	424	-1.13101	-1.82853	-0.697524
ATF6	2.72239e-34	-2.45168	0.755	0.894	8.11272e-32	GBA_IVS2+1_Het	DA2	B7	932	424	-1.13101	-2.45168	-1.32068
ZHX2	2.78042e-34	-2.03207	0.536	0.837	8.28566e-32	GBA_IVS2+1_Het	DA2	B7	932	424	-1.13101	-2.03207	-0.901064
ATF1	5.02039e-34	-1.18279	0.968	0.995	1.49608e-31	GBA_IVS2+1_Het	DA2	B7	932	424	-1.13101	-1.18279	-0.0517788
THAP1	6.81433e-34	-1.16287	0.966	0.986	2.03067e-31	GBA_IVS2+1_Het	DA2	B7	932	424	-1.13101	-1.16287	-0.0318668
MYC	8.19483e-34	-2.89882	1	1	2.44206e-31	GBA_IVS2+1_Het	DA2	B7	932	424	-1.13101	-2.89882	-1.76782
FOXK2	2.56034e-33	-2.07295	0.921	0.962	7.62982e-31	GBA_IVS2+1_Het	DA2	B7	932	424	-1.13101	-2.07295	-0.941943
TCF7L1	2.80234e-33	1.30543	0.08	0.104	8.35096e-31	GBA_IVS2+1_Het	DA2	B7	932	424	-1.13101	1.30543	2.43643
MAFK	4.64506e-33	-0.906043	0.955	0.979	1.38423e-30	GBA_IVS2+1_Het	DA2	B7	932	424	-1.13101	-0.906043	0.224964
MAX	1.10343e-32	-0.907826	0.959	0.986	3.28822e-30	GBA_IVS2+1_Het	DA2	B7	932	424	-1.13101	-0.907826	0.223181
PAX6	1.23424e-32	-1.25176	0.74	0.903	3.67803e-30	GBA_IVS2+1_Het	DA2	B7	932	424	-1.13101	-1.25176	-0.120754
CREB1	7.02721e-32	-1.17694	0.903	0.96	2.09411e-29	GBA_IVS2+1_Het	DA2	B7	932	424	-1.13101	-1.17694	-0.0459324
SMAD5	8.73527e-32	-1.63257	0.901	0.958	2.60311e-29	GBA_IVS2+1_Het	DA2	B7	932	424	-1.13101	-1.63257	-0.50156
JUNB	1.59119e-31	-0.946597	0.999	1	4.74176e-29	GBA_IVS2+1_Het	DA2	B7	932	424	-1.13101	-0.946597	0.18441
ETV1	4.10988e-31	-1.72096	0.756	0.896	1.22474e-28	GBA_IVS2+1_Het	DA2	B7	932	424	-1.13101	-1.72096	-0.589954
HSF1	4.46177e-31	-0.961584	0.999	0.998	1.32961e-28	GBA_IVS2+1_Het	DA2	B7	932	424	-1.13101	-0.961584	0.169423
ZNF639	2.09377e-30	-2.26732	0.908	0.955	6.23943e-28	GBA_IVS2+1_Het	DA2	B7	932	424	-1.13101	-2.26732	-1.13631
LHX4	2.26645e-30	2.34626	0.129	0.12	6.75402e-28	GBA_IVS2+1_Het	DA2	B7	932	424	-1.13101	2.34626	3.47726
SOX13	2.82438e-30	-1.22615	0.773	0.941	8.41667e-28	GBA_IVS2+1_Het	DA2	B7	932	424	-1.13101	-1.22615	-0.0951415
HBP1	3.90024e-30	-2.64238	0.511	0.745	1.16227e-27	GBA_IVS2+1_Het	DA2	B7	932	424	-1.13101	-2.64238	-1.51137
CREB3L1	7.22571e-30	-1.32944	0.871	0.936	2.15326e-27	GBA_IVS2+1_Het	DA2	B7	932	424	-1.13101	-1.32944	-0.198437
THAP11	1.51404e-29	-1.82408	0.97	0.979	4.51183e-27	GBA_IVS2+1_Het	DA2	B7	932	424	-1.13101	-1.82408	-0.693072
NFE2L1	3.79207e-29	-1.30861	0.819	0.913	1.13004e-26	GBA_IVS2+1_Het	DA2	B7	932	424	-1.13101	-1.30861	-0.177606
GABPA	4.22852e-29	-0.962097	0.98	0.988	1.2601e-26	GBA_IVS2+1_Het	DA2	B7	932	424	-1.13101	-0.962097	0.16891
DUX4	4.29319e-29	-1.29217	0.771	0.903	1.27937e-26	GBA_IVS2+1_Het	DA2	B7	932	424	-1.13101	-1.29217	-0.161161
HIC1	4.95e-29	0.878565	0.95	0.896	1.4751e-26	GBA_IVS2+1_Het	DA2	B7	932	424	-1.13101	0.878565	2.00957
CEBPB	9.35738e-29	-1.12572	0.854	0.943	2.7885e-26	GBA_IVS2+1_Het	DA2	B7	932	424	-1.13101	-1.12572	0.00528289
TCF7	1.24207e-28	-0.780881	0.929	0.955	3.70138e-26	GBA_IVS2+1_Het	DA2	B7	932	424	-1.13101	-0.780881	0.350126
NR4A1	2.59293e-28	-1.04608	0.779	0.925	7.72694e-26	GBA_IVS2+1_Het	DA2	B7	932	424	-1.13101	-1.04608	0.0849228
KLF5	2.80617e-28	-1.06405	0.899	0.955	8.36238e-26	GBA_IVS2+1_Het	DA2	B7	932	424	-1.13101	-1.06405	0.0669533
MAFB	3.25623e-28	-1.07529	0.96	0.979	9.70358e-26	GBA_IVS2+1_Het	DA2	B7	932	424	-1.13101	-1.07529	0.0557131
MEIS1	3.68801e-28	-1.5241	0.952	0.983	1.09903e-25	GBA_IVS2+1_Het	DA2	B7	932	424	-1.13101	-1.5241	-0.393092
ZNF143	4.5223e-28	-0.945704	0.91	0.969	1.34765e-25	GBA_IVS2+1_Het	DA2	B7	932	424	-1.13101	-0.945704	0.185303
PDX1	4.60929e-28	-0.784431	0.932	0.969	1.37357e-25	GBA_IVS2+1_Het	DA2	B7	932	424	-1.13101	-0.784431	0.346576
SMAD1	1.45558e-27	-1.42306	0.715	0.844	4.33762e-25	GBA_IVS2+1_Het	DA2	B7	932	424	-1.13101	-1.42306	-0.292052
PBX2	1.9092e-27	-0.969037	0.852	0.95	5.6894e-25	GBA_IVS2+1_Het	DA2	B7	932	424	-1.13101	-0.969037	0.16197
SOX9	2.1941e-27	-0.8251	0.977	0.981	6.53841e-25	GBA_IVS2+1_Het	DA2	B7	932	424	-1.13101	-0.8251	0.305907
MAFG	2.85879e-27	-1.04285	0.829	0.939	8.51919e-25	GBA_IVS2+1_Het	DA2	B7	932	424	-1.13101	-1.04285	0.088159
TCF4	3.75928e-27	-0.729202	0.992	1	1.12026e-24	GBA_IVS2+1_Het	DA2	B7	932	424	-1.13101	-0.729202	0.401805
TEAD2	6.76165e-27	-1.83191	0.587	0.807	2.01497e-24	GBA_IVS2+1_Het	DA2	B7	932	424	-1.13101	-1.83191	-0.700907
FOXJ2	1.33155e-26	-1.21038	0.753	0.908	3.968e-24	GBA_IVS2+1_Het	DA2	B7	932	424	-1.13101	-1.21038	-0.0793706
NFE2	5.13195e-26	-0.670574	0.929	0.976	1.52932e-23	GBA_IVS2+1_Het	DA2	B7	932	424	-1.13101	-0.670574	0.460433
NANOG	1.11046e-25	-0.928946	0.85	0.917	3.30918e-23	GBA_IVS2+1_Het	DA2	B7	932	424	-1.13101	-0.928946	0.202061
FOXK1	1.14883e-25	-1.59135	0.618	0.818	3.4235e-23	GBA_IVS2+1_Het	DA2	B7	932	424	-1.13101	-1.59135	-0.460345
E2F6	1.16164e-25	-0.809845	0.914	0.974	3.4617e-23	GBA_IVS2+1_Het	DA2	B7	932	424	-1.13101	-0.809845	0.321162
POU2F2	6.53123e-25	-0.582739	0.966	0.988	1.94631e-22	GBA_IVS2+1_Het	DA2	B7	932	424	-1.13101	-0.582739	0.548268
HMBOX1	8.39484e-25	-1.05708	0.819	0.936	2.50166e-22	GBA_IVS2+1_Het	DA2	B7	932	424	-1.13101	-1.05708	0.0739249
CREM	9.15004e-25	-1.01815	0.924	0.946	2.72671e-22	GBA_IVS2+1_Het	DA2	B7	932	424	-1.13101	-1.01815	0.112861
NR2F1	1.47165e-24	-0.841851	0.884	0.939	4.38551e-22	GBA_IVS2+1_Het	DA2	B7	932	424	-1.13101	-0.841851	0.289156
EPAS1	1.88223e-24	-1.12846	0.902	0.953	5.60904e-22	GBA_IVS2+1_Het	DA2	B7	932	424	-1.13101	-1.12846	0.00254875
E2F4	3.38289e-24	-1.70211	1	1	1.0081e-21	GBA_IVS2+1_Het	DA2	B7	932	424	-1.13101	-1.70211	-0.571107
ZFX	3.76866e-24	-1.93985	0.951	0.988	1.12306e-21	GBA_IVS2+1_Het	DA2	B7	932	424	-1.13101	-1.93985	-0.808846
TFDP1	3.93068e-24	-0.823376	1	1	1.17134e-21	GBA_IVS2+1_Het	DA2	B7	932	424	-1.13101	-0.823376	0.307631
ZHX1	4.23658e-23	-2.00358	0.488	0.75	1.2625e-20	GBA_IVS2+1_Het	DA2	B7	932	424	-1.13101	-2.00358	-0.872578
IRF4	4.6033e-23	-0.782479	0.891	0.962	1.37178e-20	GBA_IVS2+1_Het	DA2	B7	932	424	-1.13101	-0.782479	0.348528
FOXA2	4.65867e-23	-0.532563	0.988	0.991	1.38828e-20	GBA_IVS2+1_Het	DA2	B7	932	424	-1.13101	-0.532563	0.598444
POU5F1	6.06685e-23	-0.732218	0.956	0.967	1.80792e-20	GBA_IVS2+1_Het	DA2	B7	932	424	-1.13101	-0.732218	0.398789
ELK4	7.79609e-23	-1.39308	0.927	0.965	2.32323e-20	GBA_IVS2+1_Het	DA2	B7	932	424	-1.13101	-1.39308	-0.262073
NR2F6	1.02673e-22	-1.17241	0.679	0.83	3.05964e-20	GBA_IVS2+1_Het	DA2	B7	932	424	-1.13101	-1.17241	-0.0414059
NRF1	2.71208e-22	-0.980589	0.981	0.983	8.082e-20	GBA_IVS2+1_Het	DA2	B7	932	424	-1.13101	-0.980589	0.150418
KMT2A	5.32667e-22	-0.858195	0.973	0.988	1.58735e-19	GBA_IVS2+1_Het	DA2	B7	932	424	-1.13101	-0.858195	0.272812
KLF1	5.38914e-22	-0.994775	0.982	0.993	1.60596e-19	GBA_IVS2+1_Het	DA2	B7	932	424	-1.13101	-0.994775	0.136232
PKNOX1	5.50816e-22	-1.11097	0.724	0.896	1.64143e-19	GBA_IVS2+1_Het	DA2	B7	932	424	-1.13101	-1.11097	0.0200384
MEF2B	1.47597e-21	-0.814313	0.924	0.976	4.39838e-19	GBA_IVS2+1_Het	DA2	B7	932	424	-1.13101	-0.814313	0.316694
PROX1	2.82581e-21	-0.986167	0.629	0.84	8.42091e-19	GBA_IVS2+1_Het	DA2	B7	932	424	-1.13101	-0.986167	0.14484
KLF13	1.17425e-20	-1.22112	0.768	0.889	3.49926e-18	GBA_IVS2+1_Het	DA2	B7	932	424	-1.13101	-1.22112	-0.0901092
ZBED1	1.33206e-20	-0.98955	0.972	0.986	3.96953e-18	GBA_IVS2+1_Het	DA2	B7	932	424	-1.13101	-0.98955	0.141457
NCOA3	3.93416e-20	-1.16065	0.65	0.844	1.17238e-17	GBA_IVS2+1_Het	DA2	B7	932	424	-1.13101	-1.16065	-0.0296381
OTX2	5.56982e-20	-0.867721	0.715	0.882	1.65981e-17	GBA_IVS2+1_Het	DA2	B7	932	424	-1.13101	-0.867721	0.263286
ELF5	6.55324e-20	-1.18261	0.726	0.882	1.95287e-17	GBA_IVS2+1_Het	DA2	B7	932	424	-1.13101	-1.18261	-0.0516061
NFYB	7.33944e-20	-0.655789	0.994	0.995	2.18715e-17	GBA_IVS2+1_Het	DA2	B7	932	424	-1.13101	-0.655789	0.475218
RUNX3	7.76674e-20	-0.908678	0.881	0.917	2.31449e-17	GBA_IVS2+1_Het	DA2	B7	932	424	-1.13101	-0.908678	0.222329
CTCFL	9.76291e-20	-0.693063	0.971	0.986	2.90935e-17	GBA_IVS2+1_Het	DA2	B7	932	424	-1.13101	-0.693063	0.437944
YY1	9.84385e-20	-1.12902	0.823	0.91	2.93347e-17	GBA_IVS2+1_Het	DA2	B7	932	424	-1.13101	-1.12902	0.00199058
ZBTB11	1.30633e-19	-2.02088	0.652	0.818	3.89287e-17	GBA_IVS2+1_Het	DA2	B7	932	424	-1.13101	-2.02088	-0.889875
ESRRA	2.59147e-19	-0.836177	0.896	0.943	7.72259e-17	GBA_IVS2+1_Het	DA2	B7	932	424	-1.13101	-0.836177	0.29483
FOXO3	3.41873e-19	-1.26057	0.809	0.892	1.01878e-16	GBA_IVS2+1_Het	DA2	B7	932	424	-1.13101	-1.26057	-0.129561
NR1H2	4.68591e-19	-1.28625	0.695	0.837	1.3964e-16	GBA_IVS2+1_Het	DA2	B7	932	424	-1.13101	-1.28625	-0.155244
STAT2	4.91606e-19	-1.14067	0.744	0.842	1.46499e-16	GBA_IVS2+1_Het	DA2	B7	932	424	-1.13101	-1.14067	-0.00966065
IRF9	8.05605e-19	-0.65182	0.929	0.965	2.4007e-16	GBA_IVS2+1_Het	DA2	B7	932	424	-1.13101	-0.65182	0.479187
POU4F2	1.54442e-18	-0.660693	0.868	0.934	4.60237e-16	GBA_IVS2+1_Het	DA2	B7	932	424	-1.13101	-0.660693	0.470314
NFYA	6.17188e-18	-0.613886	0.991	0.998	1.83922e-15	GBA_IVS2+1_Het	DA2	B7	932	424	-1.13101	-0.613886	0.517121
TCF3	9.05109e-18	-0.715847	0.935	0.936	2.69723e-15	GBA_IVS2+1_Het	DA2	B7	932	424	-1.13101	-0.715847	0.41516
ZKSCAN1	1.07942e-17	-0.549802	0.974	0.998	3.21667e-15	GBA_IVS2+1_Het	DA2	B7	932	424	-1.13101	-0.549802	0.581205
ZNF217	1.4673e-17	-2.29293	0.275	0.601	4.37257e-15	GBA_IVS2+1_Het	DA2	B7	932	424	-1.13101	-2.29293	-1.16192
SPIB	2.16204e-17	-1.19178	0.673	0.809	6.44288e-15	GBA_IVS2+1_Het	DA2	B7	932	424	-1.13101	-1.19178	-0.0607737
SNAI2	6.06187e-17	-0.801845	0.882	0.953	1.80644e-14	GBA_IVS2+1_Het	DA2	B7	932	424	-1.13101	-0.801845	0.329162
KLF4	8.74389e-17	-0.646098	0.99	0.988	2.60568e-14	GBA_IVS2+1_Het	DA2	B7	932	424	-1.13101	-0.646098	0.484909
JUND	3.77139e-16	-0.66125	0.987	0.988	1.12387e-13	GBA_IVS2+1_Het	DA2	B7	932	424	-1.13101	-0.66125	0.469757
SOX10	6.1017e-16	-0.912737	0.886	0.934	1.81831e-13	GBA_IVS2+1_Het	DA2	B7	932	424	-1.13101	-0.912737	0.21827
GLI1	9.74245e-16	0.0121246	0.114	0.196	2.90325e-13	GBA_IVS2+1_Het	DA2	B7	932	424	-1.13101	0.0121246	1.14313
SP4	1.31267e-15	-0.701753	0.955	0.979	3.91176e-13	GBA_IVS2+1_Het	DA2	B7	932	424	-1.13101	-0.701753	0.429254
SOX11	2.79283e-15	-0.827895	0.906	0.962	8.32263e-13	GBA_IVS2+1_Het	DA2	B7	932	424	-1.13101	-0.827895	0.303112
LYL1	4.42588e-15	-1.01957	0.79	0.84	1.31891e-12	GBA_IVS2+1_Het	DA2	B7	932	424	-1.13101	-1.01957	0.111432
IRF3	2.08703e-14	-0.626019	0.913	0.95	6.21936e-12	GBA_IVS2+1_Het	DA2	B7	932	424	-1.13101	-0.626019	0.504988
RFX1	3.69221e-14	-0.729621	0.77	0.863	1.10028e-11	GBA_IVS2+1_Het	DA2	B7	932	424	-1.13101	-0.729621	0.401386
LEF1	3.98822e-14	-0.876978	0.766	0.854	1.18849e-11	GBA_IVS2+1_Het	DA2	B7	932	424	-1.13101	-0.876978	0.254029
HNF4G	1.14427e-13	-0.980652	0.706	0.828	3.40993e-11	GBA_IVS2+1_Het	DA2	B7	932	424	-1.13101	-0.980652	0.150355
ONECUT1	1.62163e-13	-0.654038	0.959	0.969	4.83247e-11	GBA_IVS2+1_Het	DA2	B7	932	424	-1.13101	-0.654038	0.476969
MYOD1	4.27962e-13	-0.774424	0.825	0.915	1.27533e-10	GBA_IVS2+1_Het	DA2	B7	932	424	-1.13101	-0.774424	0.356583
RFX5	7.06759e-13	-0.835715	0.863	0.875	2.10614e-10	GBA_IVS2+1_Het	DA2	B7	932	424	-1.13101	-0.835715	0.295292
IRF8	3.52715e-12	-0.583043	0.139	0.245	1.05109e-09	GBA_IVS2+1_Het	DA2	B7	932	424	-1.13101	-0.583043	0.547964
NCOA1	3.5631e-12	-1.25321	0.717	0.849	1.0618e-09	GBA_IVS2+1_Het	DA2	B7	932	424	-1.13101	-1.25321	-0.122207
HOXA9	2.0458e-11	-0.562354	0.947	0.983	6.0965e-09	GBA_IVS2+1_Het	DA2	B7	932	424	-1.13101	-0.562354	0.568653
FOXO4	2.3176e-11	-1.84897	0.323	0.611	6.90643e-09	GBA_IVS2+1_Het	DA2	B7	932	424	-1.13101	-1.84897	-0.717962
MBD1	4.11306e-10	-0.544295	0.853	0.925	1.22569e-07	GBA_IVS2+1_Het	DA2	B7	932	424	-1.13101	-0.544295	0.586712
SIX5	6.59315e-10	-1.26356	0.518	0.71	1.96476e-07	GBA_IVS2+1_Het	DA2	B7	932	424	-1.13101	-1.26356	-0.132551
BATF	1.10933e-09	-0.963205	0.647	0.788	3.30579e-07	GBA_IVS2+1_Het	DA2	B7	932	424	-1.13101	-0.963205	0.167802
BHLHE22	2.09376e-09	-1.61785	0.407	0.625	6.23941e-07	GBA_IVS2+1_Het	DA2	B7	932	424	-1.13101	-1.61785	-0.486844
MBD2	5.75028e-09	-0.941568	0.544	0.719	1.71358e-06	GBA_IVS2+1_Het	DA2	B7	932	424	-1.13101	-0.941568	0.189439
NEUROD1	7.53542e-09	-0.582403	0.824	0.87	2.24556e-06	GBA_IVS2+1_Het	DA2	B7	932	424	-1.13101	-0.582403	0.548604
ZNF263	1.06873e-08	-0.301132	1	0.998	3.18481e-06	GBA_IVS2+1_Het	DA2	B7	932	424	-1.13101	-0.301132	0.829875
GFI1B	1.28063e-08	-0.6776	0.771	0.854	3.81629e-06	GBA_IVS2+1_Het	DA2	B7	932	424	-1.13101	-0.6776	0.453407
NCOA2	1.55737e-08	-0.811378	0.881	0.943	4.64097e-06	GBA_IVS2+1_Het	DA2	B7	932	424	-1.13101	-0.811378	0.319629
EHF	2.32243e-08	-1.1986	0.397	0.634	6.92085e-06	GBA_IVS2+1_Het	DA2	B7	932	424	-1.13101	-1.1986	-0.0675907
STAT5A	4.25273e-08	-0.686053	0.853	0.84	1.26731e-05	GBA_IVS2+1_Het	DA2	B7	932	424	-1.13101	-0.686053	0.444954
SATB1	8.72514e-08	-1.2035	0.358	0.611	2.60009e-05	GBA_IVS2+1_Het	DA2	B7	932	424	-1.13101	-1.2035	-0.0724907
LHX2	9.18373e-08	-1.23721	0.433	0.656	2.73675e-05	GBA_IVS2+1_Het	DA2	B7	932	424	-1.13101	-1.23721	-0.106203
TGIF2	1.3521e-07	-0.647376	0.72	0.866	4.02925e-05	GBA_IVS2+1_Het	DA2	B7	932	424	-1.13101	-0.647376	0.483631
ETV6	1.37204e-07	-2.13099	0.249	0.535	4.08869e-05	GBA_IVS2+1_Het	DA2	B7	932	424	-1.13101	-2.13099	-0.999987
E2F5	1.9723e-07	-0.365751	0.92	0.955	5.87745e-05	GBA_IVS2+1_Het	DA2	B7	932	424	-1.13101	-0.365751	0.765256
HOXB13	4.94584e-07	-0.413836	0.938	0.948	0.000147386	GBA_IVS2+1_Het	DA2	B7	932	424	-1.13101	-0.413836	0.717171
KLF3	5.82773e-07	-1.12242	0.53	0.703	0.000173666	GBA_IVS2+1_Het	DA2	B7	932	424	-1.13101	-1.12242	0.00858433
XBP1	1.4841e-06	-0.898972	0.592	0.755	0.000442263	GBA_IVS2+1_Het	DA2	B7	932	424	-1.13101	-0.898972	0.232035
SOX6	1.56215e-06	-0.491631	0.761	0.84	0.00046552	GBA_IVS2+1_Het	DA2	B7	932	424	-1.13101	-0.491631	0.639376
SNAPC4	1.02311e-05	-0.671932	0.667	0.79	0.00304886	GBA_IVS2+1_Het	DA2	B7	932	424	-1.13101	-0.671932	0.459075
HNF1B	1.40044e-05	-0.5131	0.785	0.842	0.0041733	GBA_IVS2+1_Het	DA2	B7	932	424	-1.13101	-0.5131	0.617907
HINFP	1.53816e-05	-1.29168	0.429	0.623	0.00458372	GBA_IVS2+1_Het	DA2	B7	932	424	-1.13101	-1.29168	-0.160671
BCL6	1.83415e-05	-0.650811	0.733	0.776	0.00546575	GBA_IVS2+1_Het	DA2	B7	932	424	-1.13101	-0.650811	0.480196
ZC3H8	1.92503e-05	-0.246351	0.234	0.351	0.0057366	GBA_IVS2+1_Het	DA2	B7	932	424	-1.13101	-0.246351	0.884656
NR5A2	2.26013e-05	-1.20302	0.425	0.618	0.00673518	GBA_IVS2+1_Het	DA2	B7	932	424	-1.13101	-1.20302	-0.072015
RARB	2.68903e-05	-0.569928	0.123	0.285	0.0080133	GBA_IVS2+1_Het	DA2	B7	932	424	-1.13101	-0.569928	0.561079
HOXB7	2.70775e-05	-0.677833	0.192	0.323	0.00806909	GBA_IVS2+1_Het	DA2	B7	932	424	-1.13101	-0.677833	0.453174
DEAF1	3.49614e-05	-0.482559	0.29	0.377	0.0104185	GBA_IVS2+1_Het	DA2	B7	932	424	-1.13101	-0.482559	0.648448
SP2	4.10564e-05	-0.556182	0.641	0.762	0.0122348	GBA_IVS2+1_Het	DA2	B7	932	424	-1.13101	-0.556182	0.574825
EOMES	0.000176108	-0.377747	0.799	0.882	0.0524802	GBA_IVS2+1_Het	DA2	B7	932	424	-1.13101	-0.377747	0.75326
PAX8	0.000273632	0.104718	0.532	0.592	0.0815422	GBA_IVS2+1_Het	DA2	B7	932	424	-1.13101	0.104718	1.23573
BCL11A	0.000471139	-0.453242	0.705	0.795	0.140399	GBA_IVS2+1_Het	DA2	B7	932	424	-1.13101	-0.453242	0.677765
ASCL1	0.000484929	-0.421106	0.824	0.868	0.144509	GBA_IVS2+1_Het	DA2	B7	932	424	-1.13101	-0.421106	0.709901
ZNF197	0.00049965	-0.866935	0.54	0.689	0.148896	GBA_IVS2+1_Het	DA2	B7	932	424	-1.13101	-0.866935	0.264072
MAF	0.00052551	-0.270736	0.972	0.993	0.156602	GBA_IVS2+1_Het	DA2	B7	932	424	-1.13101	-0.270736	0.860271
REST	0.000567822	-1.27959	0.489	0.566	0.169211	GBA_IVS2+1_Het	DA2	B7	932	424	-1.13101	-1.27959	-0.148581
WT1	0.001131	-1.31371	0.311	0.5	0.337039	GBA_IVS2+1_Het	DA2	B7	932	424	-1.13101	-1.31371	-0.182705
ZNF592	0.00139759	-1.23523	0.4	0.601	0.416482	GBA_IVS2+1_Het	DA2	B7	932	424	-1.13101	-1.23523	-0.104222
TFAP4	0.0015118	-0.554729	0.7	0.748	0.450517	GBA_IVS2+1_Het	DA2	B7	932	424	-1.13101	-0.554729	0.576278
PAX5	0.00238865	-0.41205	0.747	0.755	0.711817	GBA_IVS2+1_Het	DA2	B7	932	424	-1.13101	-0.41205	0.718957
ZNF644	0.00390524	-1.06972	0.344	0.547	1	GBA_IVS2+1_Het	DA2	B7	932	424	-1.13101	-1.06972	0.0612827
IKZF1	0.00455044	-0.775371	0.516	0.672	1	GBA_IVS2+1_Het	DA2	B7	932	424	-1.13101	-0.775371	0.355636
FOXL2	0.0072327	-1.60028	0.27	0.493	1	GBA_IVS2+1_Het	DA2	B7	932	424	-1.13101	-1.60028	-0.469278
ETS2	0.00920734	-0.474423	0.35	0.427	1	GBA_IVS2+1_Het	DA2	B7	932	424	-1.13101	-0.474423	0.656584
STAT6	0.0105856	-1.21417	0.281	0.519	1	GBA_IVS2+1_Het	DA2	B7	932	424	-1.13101	-1.21417	-0.0831615
RFX2	0.013301	-0.550562	0.656	0.764	1	GBA_IVS2+1_Het	DA2	B7	932	424	-1.13101	-0.550562	0.580445
RARG	0.0228563	-0.998987	0.2	0.351	1	GBA_IVS2+1_Het	DA2	B7	932	424	-1.13101	-0.998987	0.13202
ZNF274	0.0850767	0.0796107	0.443	0.547	1	GBA_IVS2+1_Het	DA2	B7	932	424	-1.13101	0.0796107	1.21062
ZNF24	0.100497	0.0533901	0.624	0.667	1	GBA_IVS2+1_Het	DA2	B7	932	424	-1.13101	0.0533901	1.1844
ARID3A	0.103839	-0.373822	0.385	0.467	1	GBA_IVS2+1_Het	DA2	B7	932	424	-1.13101	-0.373822	0.757185
TWIST1	0.125953	-0.211627	0.983	0.974	1	GBA_IVS2+1_Het	DA2	B7	932	424	-1.13101	-0.211627	0.91938
KMT2B	0.127235	-0.301632	0.376	0.502	1	GBA_IVS2+1_Het	DA2	B7	932	424	-1.13101	-0.301632	0.829375
POU2F1	0.14517	-0.37035	0.672	0.67	1	GBA_IVS2+1_Het	DA2	B7	932	424	-1.13101	-0.37035	0.760657
TBX21	0.168698	-0.151402	0.907	0.887	1	GBA_IVS2+1_Het	DA2	B7	932	424	-1.13101	-0.151402	0.979605
NR1H3	0.173894	-1.14435	0.216	0.356	1	GBA_IVS2+1_Het	DA2	B7	932	424	-1.13101	-1.14435	-0.0133476
HHEX	0.20415	-1.25049	0.275	0.481	1	GBA_IVS2+1_Het	DA2	B7	932	424	-1.13101	-1.25049	-0.11948
E2F3	0.303492	-3.93347	0.114	0.368	1	GBA_IVS2+1_Het	DA2	B7	932	424	-1.13101	-3.93347	-2.80247
GLI2	0.326468	-2.02413	0.17	0.314	1	GBA_IVS2+1_Het	DA2	B7	932	424	-1.13101	-2.02413	-0.893125
PPARA	0.577011	-0.222965	0.475	0.5	1	GBA_IVS2+1_Het	DA2	B7	932	424	-1.13101	-0.222965	0.908042
ZNF584	0.74236	-1.13743	0.216	0.432	1	GBA_IVS2+1_Het	DA2	B7	932	424	-1.13101	-1.13743	-0.00641895
SIX2	0.827521	-0.136964	0.903	0.892	1	GBA_IVS2+1_Het	DA2	B7	932	424	-1.13101	-0.136964	0.994043
E2F2	0.936569	-0.296917	0.738	0.757	1	GBA_IVS2+1_Het	DA2	B7	932	424	-1.13101	-0.296917	0.83409
SREBF2	0.959734	-0.111084	0.879	0.828	1	GBA_IVS2+1_Het	DA2	B7	932	424	-1.13101	-0.111084	1.01992
BMAL1	0.970466	-1.67485	0.296	0.417	1	GBA_IVS2+1_Het	DA2	B7	932	424	-1.13101	-1.67485	-0.543843
SREBF1	0.98884	-0.120557	0.931	0.903	1	GBA_IVS2+1_Het	DA2	B7	932	424	-1.13101	-0.120557	1.01045
STAT3	3.80945e-115	-0.547567	1	1	1.13522e-112	GBA_IVS2+1_Het	DAPro2	B7	1700	2674	-0.127022	-0.547567	-0.420544
RELA	1.9176e-88	-0.607497	0.978	0.997	5.71444e-86	GBA_IVS2+1_Het	DAPro2	B7	1700	2674	-0.127022	-0.607497	-0.480475
FOXO1	9.24376e-78	-0.462086	0.994	1	2.75464e-75	GBA_IVS2+1_Het	DAPro2	B7	1700	2674	-0.127022	-0.462086	-0.335064
SMAD4	4.00101e-77	-0.51488	0.999	1	1.1923e-74	GBA_IVS2+1_Het	DAPro2	B7	1700	2674	-0.127022	-0.51488	-0.387857
RELB	4.00989e-70	-0.462981	0.986	0.998	1.19495e-67	GBA_IVS2+1_Het	DAPro2	B7	1700	2674	-0.127022	-0.462981	-0.335959
NFKB1	2.42843e-65	-0.346745	1	1	7.23673e-63	GBA_IVS2+1_Het	DAPro2	B7	1700	2674	-0.127022	-0.346745	-0.219723
AHR	3.72414e-53	-0.415107	0.99	0.997	1.10979e-50	GBA_IVS2+1_Het	DAPro2	B7	1700	2674	-0.127022	-0.415107	-0.288084
TBP	1.70253e-49	-0.351204	0.999	1	5.07354e-47	GBA_IVS2+1_Het	DAPro2	B7	1700	2674	-0.127022	-0.351204	-0.224182
NFATC1	9.72359e-48	-0.344493	1	1	2.89763e-45	GBA_IVS2+1_Het	DAPro2	B7	1700	2674	-0.127022	-0.344493	-0.217471
ZEB2	2.10462e-46	-0.240013	0.999	1	6.27176e-44	GBA_IVS2+1_Het	DAPro2	B7	1700	2674	-0.127022	-0.240013	-0.11299
CEBPA	4.18601e-45	-0.307622	1	1	1.24743e-42	GBA_IVS2+1_Het	DAPro2	B7	1700	2674	-0.127022	-0.307622	-0.1806
ETV4	2.26074e-39	-0.271316	1	1	6.737e-37	GBA_IVS2+1_Het	DAPro2	B7	1700	2674	-0.127022	-0.271316	-0.144293
TP73	8.23636e-39	-0.445451	0.939	0.973	2.45444e-36	GBA_IVS2+1_Het	DAPro2	B7	1700	2674	-0.127022	-0.445451	-0.318428
TCF7L1	1.23406e-38	1.66955	0.434	0.295	3.67751e-36	GBA_IVS2+1_Het	DAPro2	B7	1700	2674	-0.127022	1.66955	1.79657
HBP1	5.36209e-38	-0.324355	0.986	0.996	1.5979e-35	GBA_IVS2+1_Het	DAPro2	B7	1700	2674	-0.127022	-0.324355	-0.197333
MYB	1.06713e-36	-0.426766	0.956	0.979	3.18004e-34	GBA_IVS2+1_Het	DAPro2	B7	1700	2674	-0.127022	-0.426766	-0.299744
SRF	2.67767e-36	-0.268256	1	1	7.97946e-34	GBA_IVS2+1_Het	DAPro2	B7	1700	2674	-0.127022	-0.268256	-0.141234
NFKB2	1.01911e-35	-0.348284	0.982	0.995	3.03696e-33	GBA_IVS2+1_Het	DAPro2	B7	1700	2674	-0.127022	-0.348284	-0.221261
MEF2A	1.21372e-35	-0.260348	0.999	1	3.61689e-33	GBA_IVS2+1_Het	DAPro2	B7	1700	2674	-0.127022	-0.260348	-0.133325
FOXP2	3.00084e-35	-0.289461	0.997	1	8.94251e-33	GBA_IVS2+1_Het	DAPro2	B7	1700	2674	-0.127022	-0.289461	-0.162439
RARA	8.4232e-35	-0.348905	0.992	0.998	2.51011e-32	GBA_IVS2+1_Het	DAPro2	B7	1700	2674	-0.127022	-0.348905	-0.221883
FOSL1	1.59991e-34	-0.251358	0.999	1	4.76772e-32	GBA_IVS2+1_Het	DAPro2	B7	1700	2674	-0.127022	-0.251358	-0.124336
FOXL2	3.05047e-34	-1.09788	0.547	0.711	9.09041e-32	GBA_IVS2+1_Het	DAPro2	B7	1700	2674	-0.127022	-1.09788	-0.970853
KLF6	3.53852e-33	-0.301908	0.998	1	1.05448e-30	GBA_IVS2+1_Het	DAPro2	B7	1700	2674	-0.127022	-0.301908	-0.174885
FLI1	4.5881e-32	-0.302969	0.989	0.997	1.36725e-29	GBA_IVS2+1_Het	DAPro2	B7	1700	2674	-0.127022	-0.302969	-0.175947
JUN	1.01123e-31	-0.233933	1	1	3.01346e-29	GBA_IVS2+1_Het	DAPro2	B7	1700	2674	-0.127022	-0.233933	-0.10691
TP53	1.20429e-31	-0.276145	1	1	3.5888e-29	GBA_IVS2+1_Het	DAPro2	B7	1700	2674	-0.127022	-0.276145	-0.149123
SPI1	3.35782e-31	-0.266216	1	1	1.00063e-28	GBA_IVS2+1_Het	DAPro2	B7	1700	2674	-0.127022	-0.266216	-0.139193
CEBPB	1.88676e-30	-0.348943	0.982	0.993	5.62253e-28	GBA_IVS2+1_Het	DAPro2	B7	1700	2674	-0.127022	-0.348943	-0.221921
ZEB1	2.25208e-30	-0.217768	1	1	6.7112e-28	GBA_IVS2+1_Het	DAPro2	B7	1700	2674	-0.127022	-0.217768	-0.0907462
FOSL2	5.11377e-30	-0.222016	0.999	1	1.5239e-27	GBA_IVS2+1_Het	DAPro2	B7	1700	2674	-0.127022	-0.222016	-0.0949933
MAFF	5.42231e-30	-0.255089	0.994	0.999	1.61585e-27	GBA_IVS2+1_Het	DAPro2	B7	1700	2674	-0.127022	-0.255089	-0.128067
ETS1	5.86831e-29	-0.241151	1	1	1.74876e-26	GBA_IVS2+1_Het	DAPro2	B7	1700	2674	-0.127022	-0.241151	-0.114129
ZNF217	1.3771e-28	-0.521298	0.892	0.946	4.10375e-26	GBA_IVS2+1_Het	DAPro2	B7	1700	2674	-0.127022	-0.521298	-0.394276
SMAD3	4.96348e-28	-0.21539	0.999	1	1.47912e-25	GBA_IVS2+1_Het	DAPro2	B7	1700	2674	-0.127022	-0.21539	-0.0883673
NFIC	8.6992e-28	-0.194155	1	1	2.59236e-25	GBA_IVS2+1_Het	DAPro2	B7	1700	2674	-0.127022	-0.194155	-0.0671329
MEF2C	8.75114e-28	-0.208191	1	1	2.60784e-25	GBA_IVS2+1_Het	DAPro2	B7	1700	2674	-0.127022	-0.208191	-0.0811689
MEIS2	1.09494e-27	-0.279272	1	1	3.26292e-25	GBA_IVS2+1_Het	DAPro2	B7	1700	2674	-0.127022	-0.279272	-0.152249
STAT1	2.32884e-27	-0.213797	1	1	6.93996e-25	GBA_IVS2+1_Het	DAPro2	B7	1700	2674	-0.127022	-0.213797	-0.0867747
EGR1	2.47843e-27	-0.185737	1	1	7.38572e-25	GBA_IVS2+1_Het	DAPro2	B7	1700	2674	-0.127022	-0.185737	-0.0587147
ARNT	2.02938e-26	-0.222897	0.999	1	6.04755e-24	GBA_IVS2+1_Het	DAPro2	B7	1700	2674	-0.127022	-0.222897	-0.0958743
E2F3	1.10601e-25	-1.87379	0.449	0.628	3.29592e-23	GBA_IVS2+1_Het	DAPro2	B7	1700	2674	-0.127022	-1.87379	-1.74677
TEAD1	8.94132e-25	-0.154784	1	1	2.66451e-22	GBA_IVS2+1_Het	DAPro2	B7	1700	2674	-0.127022	-0.154784	-0.027762
CREB3L1	7.15119e-24	-0.351011	0.999	1	2.13106e-21	GBA_IVS2+1_Het	DAPro2	B7	1700	2674	-0.127022	-0.351011	-0.223989
CDX2	7.612e-24	-0.197952	0.996	1	2.26838e-21	GBA_IVS2+1_Het	DAPro2	B7	1700	2674	-0.127022	-0.197952	-0.0709295
ZBTB7A	9.45933e-24	-0.192749	1	0.999	2.81888e-21	GBA_IVS2+1_Het	DAPro2	B7	1700	2674	-0.127022	-0.192749	-0.0657271
GATA1	1.35074e-23	-0.270609	0.985	0.997	4.0252e-21	GBA_IVS2+1_Het	DAPro2	B7	1700	2674	-0.127022	-0.270609	-0.143587
PPARG	1.77045e-23	-0.217786	0.998	1	5.27593e-21	GBA_IVS2+1_Het	DAPro2	B7	1700	2674	-0.127022	-0.217786	-0.0907632
GATA3	2.99725e-23	-0.240816	1	1	8.9318e-21	GBA_IVS2+1_Het	DAPro2	B7	1700	2674	-0.127022	-0.240816	-0.113794
BHLHE22	6.59193e-23	-0.45277	0.815	0.879	1.9644e-20	GBA_IVS2+1_Het	DAPro2	B7	1700	2674	-0.127022	-0.45277	-0.325747
AR	1.10115e-22	-0.218156	1	1	3.28143e-20	GBA_IVS2+1_Het	DAPro2	B7	1700	2674	-0.127022	-0.218156	-0.091134
FOXA1	1.45493e-22	-0.19391	1	1	4.33568e-20	GBA_IVS2+1_Het	DAPro2	B7	1700	2674	-0.127022	-0.19391	-0.0668881
PKNOX1	1.86409e-22	-0.252718	0.981	0.991	5.55499e-20	GBA_IVS2+1_Het	DAPro2	B7	1700	2674	-0.127022	-0.252718	-0.125696
SOX10	2.8325e-22	-0.312068	0.958	0.97	8.44084e-20	GBA_IVS2+1_Het	DAPro2	B7	1700	2674	-0.127022	-0.312068	-0.185046
RUNX2	4.3325e-22	-0.24705	0.998	0.998	1.29109e-19	GBA_IVS2+1_Het	DAPro2	B7	1700	2674	-0.127022	-0.24705	-0.120027
FOXO4	5.00068e-21	-0.384549	0.965	0.982	1.4902e-18	GBA_IVS2+1_Het	DAPro2	B7	1700	2674	-0.127022	-0.384549	-0.257526
ATF3	6.79768e-21	-0.210944	0.995	0.997	2.02571e-18	GBA_IVS2+1_Het	DAPro2	B7	1700	2674	-0.127022	-0.210944	-0.0839219
CEBPG	8.63377e-21	-0.155629	1	1	2.57286e-18	GBA_IVS2+1_Het	DAPro2	B7	1700	2674	-0.127022	-0.155629	-0.0286067
ETV6	9.42133e-21	-0.391061	0.921	0.966	2.80756e-18	GBA_IVS2+1_Het	DAPro2	B7	1700	2674	-0.127022	-0.391061	-0.264038
CREB3	1.22215e-20	-0.298818	0.999	1	3.64202e-18	GBA_IVS2+1_Het	DAPro2	B7	1700	2674	-0.127022	-0.298818	-0.171796
ATF2	9.33977e-20	-0.25494	1	1	2.78325e-17	GBA_IVS2+1_Het	DAPro2	B7	1700	2674	-0.127022	-0.25494	-0.127918
SOX2	1.11213e-19	-0.149955	1	1	3.31415e-17	GBA_IVS2+1_Het	DAPro2	B7	1700	2674	-0.127022	-0.149955	-0.0229325
NR2F2	1.58869e-19	-0.197682	0.999	1	4.73431e-17	GBA_IVS2+1_Het	DAPro2	B7	1700	2674	-0.127022	-0.197682	-0.0706601
TP63	5.00544e-19	-0.223538	0.985	0.989	1.49162e-16	GBA_IVS2+1_Het	DAPro2	B7	1700	2674	-0.127022	-0.223538	-0.0965157
ESR2	1.72093e-18	-0.183625	1	1	5.12838e-16	GBA_IVS2+1_Het	DAPro2	B7	1700	2674	-0.127022	-0.183625	-0.0566029
FOS	1.90838e-18	-0.169543	1	1	5.68698e-16	GBA_IVS2+1_Het	DAPro2	B7	1700	2674	-0.127022	-0.169543	-0.0425206
TWIST1	2.99729e-18	-0.234652	0.997	0.999	8.93192e-16	GBA_IVS2+1_Het	DAPro2	B7	1700	2674	-0.127022	-0.234652	-0.10763
FOXM1	4.71063e-18	-0.233467	0.991	0.995	1.40377e-15	GBA_IVS2+1_Het	DAPro2	B7	1700	2674	-0.127022	-0.233467	-0.106445
SP1	4.91063e-18	-0.219491	1	1	1.46337e-15	GBA_IVS2+1_Het	DAPro2	B7	1700	2674	-0.127022	-0.219491	-0.0924692
SP3	6.02912e-18	-0.26633	0.988	0.987	1.79668e-15	GBA_IVS2+1_Het	DAPro2	B7	1700	2674	-0.127022	-0.26633	-0.139308
BACH1	7.83373e-18	-0.146646	1	1	2.33445e-15	GBA_IVS2+1_Het	DAPro2	B7	1700	2674	-0.127022	-0.146646	-0.0196238
BCL6	1.28671e-17	-0.515031	0.749	0.809	3.8344e-15	GBA_IVS2+1_Het	DAPro2	B7	1700	2674	-0.127022	-0.515031	-0.388008
NFE2L2	1.82676e-17	-0.157277	1	1	5.44374e-15	GBA_IVS2+1_Het	DAPro2	B7	1700	2674	-0.127022	-0.157277	-0.030255
E2F4	2.26207e-17	-0.0901356	1	1	6.74097e-15	GBA_IVS2+1_Het	DAPro2	B7	1700	2674	-0.127022	-0.0901356	0.0368866
CEBPE	6.36386e-17	-0.583812	0.971	0.975	1.89643e-14	GBA_IVS2+1_Het	DAPro2	B7	1700	2674	-0.127022	-0.583812	-0.45679
PGR	1.51917e-16	-0.1813	1	1	4.52711e-14	GBA_IVS2+1_Het	DAPro2	B7	1700	2674	-0.127022	-0.1813	-0.054278
NEUROD1	1.9883e-16	-0.184013	0.984	0.997	5.92514e-14	GBA_IVS2+1_Het	DAPro2	B7	1700	2674	-0.127022	-0.184013	-0.0569902
ERG	2.23805e-16	-0.147037	0.999	1	6.6694e-14	GBA_IVS2+1_Het	DAPro2	B7	1700	2674	-0.127022	-0.147037	-0.0200152
GATA2	2.62953e-16	-0.15828	1	1	7.83601e-14	GBA_IVS2+1_Het	DAPro2	B7	1700	2674	-0.127022	-0.15828	-0.0312577
ATF4	7.97252e-16	-0.160064	1	1	2.37581e-13	GBA_IVS2+1_Het	DAPro2	B7	1700	2674	-0.127022	-0.160064	-0.0330416
FOXP1	9.73879e-16	-0.136053	1	1	2.90216e-13	GBA_IVS2+1_Het	DAPro2	B7	1700	2674	-0.127022	-0.136053	-0.00903065
TEAD2	3.24824e-15	-0.229467	0.991	0.997	9.67977e-13	GBA_IVS2+1_Het	DAPro2	B7	1700	2674	-0.127022	-0.229467	-0.102445
SNAI1	3.57437e-15	-0.394451	0.965	0.943	1.06516e-12	GBA_IVS2+1_Het	DAPro2	B7	1700	2674	-0.127022	-0.394451	-0.267428
TAL1	6.46438e-15	-0.18027	1	1	1.92639e-12	GBA_IVS2+1_Het	DAPro2	B7	1700	2674	-0.127022	-0.18027	-0.0532474
TEAD4	6.51361e-15	-0.49221	0.999	1	1.94106e-12	GBA_IVS2+1_Het	DAPro2	B7	1700	2674	-0.127022	-0.49221	-0.365187
RFX5	6.71292e-15	-0.174669	0.981	0.997	2.00045e-12	GBA_IVS2+1_Het	DAPro2	B7	1700	2674	-0.127022	-0.174669	-0.0476469
ELF1	8.30888e-15	-0.148541	1	1	2.47605e-12	GBA_IVS2+1_Het	DAPro2	B7	1700	2674	-0.127022	-0.148541	-0.0215188
RFX1	1.1194e-14	0.248294	0.98	0.972	3.33582e-12	GBA_IVS2+1_Het	DAPro2	B7	1700	2674	-0.127022	0.248294	0.375316
MXI1	3.43211e-14	-0.12864	1	1	1.02277e-11	GBA_IVS2+1_Het	DAPro2	B7	1700	2674	-0.127022	-0.12864	-0.00161769
NCOA3	3.50699e-14	-0.244883	0.951	0.971	1.04508e-11	GBA_IVS2+1_Het	DAPro2	B7	1700	2674	-0.127022	-0.244883	-0.117861
TCF12	4.46627e-14	-0.35228	0.999	1	1.33095e-11	GBA_IVS2+1_Het	DAPro2	B7	1700	2674	-0.127022	-0.35228	-0.225258
ONECUT1	5.19429e-14	-0.152582	0.999	1	1.5479e-11	GBA_IVS2+1_Het	DAPro2	B7	1700	2674	-0.127022	-0.152582	-0.0255599
STAT5B	5.25717e-14	-0.232529	0.978	0.989	1.56664e-11	GBA_IVS2+1_Het	DAPro2	B7	1700	2674	-0.127022	-0.232529	-0.105507
WT1	7.53792e-14	-0.571863	0.609	0.705	2.2463e-11	GBA_IVS2+1_Het	DAPro2	B7	1700	2674	-0.127022	-0.571863	-0.444841
NR3C1	2.20304e-13	-0.19187	0.993	0.998	6.56507e-11	GBA_IVS2+1_Het	DAPro2	B7	1700	2674	-0.127022	-0.19187	-0.0648473
MITF	2.35636e-13	-0.144021	1	1	7.02196e-11	GBA_IVS2+1_Het	DAPro2	B7	1700	2674	-0.127022	-0.144021	-0.0169984
THAP1	2.76091e-13	-0.146334	1	1	8.22751e-11	GBA_IVS2+1_Het	DAPro2	B7	1700	2674	-0.127022	-0.146334	-0.019312
IRF1	3.15489e-13	-0.463015	0.665	0.748	9.40159e-11	GBA_IVS2+1_Het	DAPro2	B7	1700	2674	-0.127022	-0.463015	-0.335993
USF2	4.21383e-13	-0.129925	0.999	1	1.25572e-10	GBA_IVS2+1_Het	DAPro2	B7	1700	2674	-0.127022	-0.129925	-0.00290302
PROX1	5.75615e-13	-0.184761	0.965	0.987	1.71533e-10	GBA_IVS2+1_Het	DAPro2	B7	1700	2674	-0.127022	-0.184761	-0.0577389
SMAD1	8.48983e-13	-0.162228	0.999	1	2.52997e-10	GBA_IVS2+1_Het	DAPro2	B7	1700	2674	-0.127022	-0.162228	-0.0352057
ZNF384	1.29802e-12	-0.0893451	1	1	3.86811e-10	GBA_IVS2+1_Het	DAPro2	B7	1700	2674	-0.127022	-0.0893451	0.0376772
GATA6	1.35693e-12	-0.126726	1	1	4.04365e-10	GBA_IVS2+1_Het	DAPro2	B7	1700	2674	-0.127022	-0.126726	0.000295963
E2F7	1.48325e-12	-0.169268	1	1	4.42008e-10	GBA_IVS2+1_Het	DAPro2	B7	1700	2674	-0.127022	-0.169268	-0.0422453
RXRA	1.54929e-12	-0.129782	1	1	4.61689e-10	GBA_IVS2+1_Het	DAPro2	B7	1700	2674	-0.127022	-0.129782	-0.00275972
E2F6	1.83414e-12	-0.149944	0.995	0.999	5.46574e-10	GBA_IVS2+1_Het	DAPro2	B7	1700	2674	-0.127022	-0.149944	-0.0229219
RFX2	1.87719e-12	0.348201	0.983	0.975	5.59401e-10	GBA_IVS2+1_Het	DAPro2	B7	1700	2674	-0.127022	0.348201	0.475223
PRDM14	2.97559e-12	-0.129105	1	1	8.86726e-10	GBA_IVS2+1_Het	DAPro2	B7	1700	2674	-0.127022	-0.129105	-0.00208317
NFE2L1	3.36773e-12	-0.160083	0.999	1	1.00358e-09	GBA_IVS2+1_Het	DAPro2	B7	1700	2674	-0.127022	-0.160083	-0.033061
ATF6	5.92762e-12	-0.236738	0.999	1	1.76643e-09	GBA_IVS2+1_Het	DAPro2	B7	1700	2674	-0.127022	-0.236738	-0.109715
TCF4	1.6802e-11	-0.105485	0.999	1	5.00699e-09	GBA_IVS2+1_Het	DAPro2	B7	1700	2674	-0.127022	-0.105485	0.0215377
MAZ	1.69931e-11	-0.134737	1	1	5.06395e-09	GBA_IVS2+1_Het	DAPro2	B7	1700	2674	-0.127022	-0.134737	-0.00771448
TFAP2C	1.78694e-11	-0.111118	1	1	5.32508e-09	GBA_IVS2+1_Het	DAPro2	B7	1700	2674	-0.127022	-0.111118	0.0159046
RUNX1	2.05775e-11	-0.107387	1	1	6.1321e-09	GBA_IVS2+1_Het	DAPro2	B7	1700	2674	-0.127022	-0.107387	0.0196355
E2F1	2.52136e-11	-0.100064	1	1	7.51366e-09	GBA_IVS2+1_Het	DAPro2	B7	1700	2674	-0.127022	-0.100064	0.026958
BACH2	3.61488e-11	-0.117811	1	1	1.07723e-08	GBA_IVS2+1_Het	DAPro2	B7	1700	2674	-0.127022	-0.117811	0.00921088
GFI1B	3.70669e-11	0.223666	0.943	0.93	1.10459e-08	GBA_IVS2+1_Het	DAPro2	B7	1700	2674	-0.127022	0.223666	0.350688
MYCN	4.4627e-11	-0.166067	0.988	0.995	1.32989e-08	GBA_IVS2+1_Het	DAPro2	B7	1700	2674	-0.127022	-0.166067	-0.0390444
MAFG	5.04209e-11	-0.167698	0.989	0.998	1.50254e-08	GBA_IVS2+1_Het	DAPro2	B7	1700	2674	-0.127022	-0.167698	-0.0406759
PRDM1	1.10185e-10	-0.180571	0.974	0.99	3.28352e-08	GBA_IVS2+1_Het	DAPro2	B7	1700	2674	-0.127022	-0.180571	-0.0535487
RBPJ	1.17012e-10	-0.195615	0.989	0.994	3.48695e-08	GBA_IVS2+1_Het	DAPro2	B7	1700	2674	-0.127022	-0.195615	-0.0685928
ZNF143	1.17182e-10	-0.120798	0.998	1	3.49204e-08	GBA_IVS2+1_Het	DAPro2	B7	1700	2674	-0.127022	-0.120798	0.00622421
VDR	1.40045e-10	-0.0688693	1	1	4.17333e-08	GBA_IVS2+1_Het	DAPro2	B7	1700	2674	-0.127022	-0.0688693	0.058153
ZHX2	2.66988e-10	-0.239658	0.976	0.994	7.95623e-08	GBA_IVS2+1_Het	DAPro2	B7	1700	2674	-0.127022	-0.239658	-0.112636
KLF5	2.75867e-10	-0.102683	0.999	1	8.22084e-08	GBA_IVS2+1_Het	DAPro2	B7	1700	2674	-0.127022	-0.102683	0.0243395
SIX5	3.00916e-10	-0.179358	0.972	0.985	8.96729e-08	GBA_IVS2+1_Het	DAPro2	B7	1700	2674	-0.127022	-0.179358	-0.0523355
IRF9	6.58984e-10	-0.126904	0.998	0.999	1.96377e-07	GBA_IVS2+1_Het	DAPro2	B7	1700	2674	-0.127022	-0.126904	0.000118237
OTX2	6.63198e-10	-0.17677	0.934	0.967	1.97633e-07	GBA_IVS2+1_Het	DAPro2	B7	1700	2674	-0.127022	-0.17677	-0.049748
NR2F1	6.76419e-10	-0.164745	0.963	0.972	2.01573e-07	GBA_IVS2+1_Het	DAPro2	B7	1700	2674	-0.127022	-0.164745	-0.0377224
HOXB13	1.20768e-09	-0.140768	0.975	0.987	3.59888e-07	GBA_IVS2+1_Het	DAPro2	B7	1700	2674	-0.127022	-0.140768	-0.0137458
MNT	1.26656e-09	-0.148035	0.997	1	3.77436e-07	GBA_IVS2+1_Het	DAPro2	B7	1700	2674	-0.127022	-0.148035	-0.021013
PAX6	1.50366e-09	-0.128118	0.984	0.992	4.48089e-07	GBA_IVS2+1_Het	DAPro2	B7	1700	2674	-0.127022	-0.128118	-0.00109567
EBF1	1.60097e-09	-0.129523	1	1	4.77089e-07	GBA_IVS2+1_Het	DAPro2	B7	1700	2674	-0.127022	-0.129523	-0.00250102
KLF1	3.63765e-09	-0.117519	1	1	1.08402e-06	GBA_IVS2+1_Het	DAPro2	B7	1700	2674	-0.127022	-0.117519	0.00950282
PDX1	7.27584e-09	-0.127873	0.996	0.997	2.1682e-06	GBA_IVS2+1_Het	DAPro2	B7	1700	2674	-0.127022	-0.127873	-0.000850366
CUX1	1.02711e-08	-0.0852731	1	1	3.0608e-06	GBA_IVS2+1_Het	DAPro2	B7	1700	2674	-0.127022	-0.0852731	0.0417491
TCF7L2	1.15997e-08	-0.152022	0.986	0.991	3.45672e-06	GBA_IVS2+1_Het	DAPro2	B7	1700	2674	-0.127022	-0.152022	-0.025
YY1	1.23252e-08	-0.107481	0.971	0.983	3.67292e-06	GBA_IVS2+1_Het	DAPro2	B7	1700	2674	-0.127022	-0.107481	0.019541
NR5A2	1.75412e-08	-0.329621	0.745	0.798	5.22727e-06	GBA_IVS2+1_Het	DAPro2	B7	1700	2674	-0.127022	-0.329621	-0.202599
MAFK	1.78323e-08	-0.0947514	0.998	0.999	5.31402e-06	GBA_IVS2+1_Het	DAPro2	B7	1700	2674	-0.127022	-0.0947514	0.0322709
EHF	2.0446e-08	-0.2909	0.711	0.776	6.0929e-06	GBA_IVS2+1_Het	DAPro2	B7	1700	2674	-0.127022	-0.2909	-0.163878
LYL1	2.73382e-08	-0.184082	0.952	0.952	8.14677e-06	GBA_IVS2+1_Het	DAPro2	B7	1700	2674	-0.127022	-0.184082	-0.0570592
ZNF639	2.74924e-08	-0.162282	1	1	8.19274e-06	GBA_IVS2+1_Het	DAPro2	B7	1700	2674	-0.127022	-0.162282	-0.0352598
EOMES	4.15348e-08	-0.162627	0.912	0.955	1.23774e-05	GBA_IVS2+1_Het	DAPro2	B7	1700	2674	-0.127022	-0.162627	-0.0356044
MYC	1.39122e-07	0.00161959	1	1	4.14585e-05	GBA_IVS2+1_Het	DAPro2	B7	1700	2674	-0.127022	0.00161959	0.128642
PBX3	1.9755e-07	-0.104849	0.999	1	5.88698e-05	GBA_IVS2+1_Het	DAPro2	B7	1700	2674	-0.127022	-0.104849	0.0221733
IRF4	2.44028e-07	-0.123696	0.987	0.991	7.27202e-05	GBA_IVS2+1_Het	DAPro2	B7	1700	2674	-0.127022	-0.123696	0.00332624
NANOG	4.56949e-07	-0.130255	0.972	0.974	0.000136171	GBA_IVS2+1_Het	DAPro2	B7	1700	2674	-0.127022	-0.130255	-0.00323322
CLOCK	5.8889e-07	-0.138515	0.982	0.994	0.000175489	GBA_IVS2+1_Het	DAPro2	B7	1700	2674	-0.127022	-0.138515	-0.0114926
NR2F6	6.74752e-07	-0.137861	0.975	0.984	0.000201076	GBA_IVS2+1_Het	DAPro2	B7	1700	2674	-0.127022	-0.137861	-0.0108389
RUNX3	6.95654e-07	-0.116742	0.969	0.98	0.000207305	GBA_IVS2+1_Het	DAPro2	B7	1700	2674	-0.127022	-0.116742	0.0102803
HINFP	7.90036e-07	-0.223814	0.959	0.972	0.000235431	GBA_IVS2+1_Het	DAPro2	B7	1700	2674	-0.127022	-0.223814	-0.0967918
STAT6	9.36285e-07	-0.197328	0.966	0.985	0.000279013	GBA_IVS2+1_Het	DAPro2	B7	1700	2674	-0.127022	-0.197328	-0.0703056
HNF4A	1.12914e-06	-0.0630371	1	1	0.000336484	GBA_IVS2+1_Het	DAPro2	B7	1700	2674	-0.127022	-0.0630371	0.0639852
PBX2	1.5206e-06	-0.115191	0.984	0.994	0.00045314	GBA_IVS2+1_Het	DAPro2	B7	1700	2674	-0.127022	-0.115191	0.0118313
MAFB	2.13304e-06	-0.0990704	0.996	0.999	0.000635646	GBA_IVS2+1_Het	DAPro2	B7	1700	2674	-0.127022	-0.0990704	0.0279519
ELK1	2.29569e-06	-0.0283688	1	1	0.000684116	GBA_IVS2+1_Het	DAPro2	B7	1700	2674	-0.127022	-0.0283688	0.0986535
NR1H2	2.45626e-06	-0.177952	0.998	1	0.000731966	GBA_IVS2+1_Het	DAPro2	B7	1700	2674	-0.127022	-0.177952	-0.05093
MYBL2	2.49866e-06	-0.0761283	0.999	1	0.000744601	GBA_IVS2+1_Het	DAPro2	B7	1700	2674	-0.127022	-0.0761283	0.050894
KDM5B	2.71716e-06	-0.0916962	0.998	1	0.000809714	GBA_IVS2+1_Het	DAPro2	B7	1700	2674	-0.127022	-0.0916962	0.0353261
THAP11	2.7286e-06	-0.0542003	1	1	0.000813124	GBA_IVS2+1_Het	DAPro2	B7	1700	2674	-0.127022	-0.0542003	0.072822
BATF	2.81017e-06	-0.271634	0.791	0.818	0.000837431	GBA_IVS2+1_Het	DAPro2	B7	1700	2674	-0.127022	-0.271634	-0.144612
ZBTB33	3.54547e-06	0.105011	1	1	0.00105655	GBA_IVS2+1_Het	DAPro2	B7	1700	2674	-0.127022	0.105011	0.232033
MYOD1	3.76348e-06	-0.127685	0.951	0.966	0.00112152	GBA_IVS2+1_Het	DAPro2	B7	1700	2674	-0.127022	-0.127685	-0.000662757
ZBTB11	6.19383e-06	-0.186386	0.988	0.997	0.00184576	GBA_IVS2+1_Het	DAPro2	B7	1700	2674	-0.127022	-0.186386	-0.0593637
ZHX1	6.2111e-06	-0.144701	0.979	0.99	0.00185091	GBA_IVS2+1_Het	DAPro2	B7	1700	2674	-0.127022	-0.144701	-0.0176791
NFE2	7.43801e-06	-0.0862373	0.995	0.998	0.00221653	GBA_IVS2+1_Het	DAPro2	B7	1700	2674	-0.127022	-0.0862373	0.040785
ESRRA	9.81942e-06	-0.111766	0.982	0.984	0.00292619	GBA_IVS2+1_Het	DAPro2	B7	1700	2674	-0.127022	-0.111766	0.0152558
CREB1	1.02781e-05	-0.131513	0.993	0.997	0.00306289	GBA_IVS2+1_Het	DAPro2	B7	1700	2674	-0.127022	-0.131513	-0.00449078
ZKSCAN1	1.11224e-05	0.200801	0.999	1	0.00331448	GBA_IVS2+1_Het	DAPro2	B7	1700	2674	-0.127022	0.200801	0.327823
STAT2	1.20354e-05	-0.176406	0.955	0.973	0.00358654	GBA_IVS2+1_Het	DAPro2	B7	1700	2674	-0.127022	-0.176406	-0.0493836
MAF	1.37655e-05	-0.117376	0.988	0.989	0.00410213	GBA_IVS2+1_Het	DAPro2	B7	1700	2674	-0.127022	-0.117376	0.00964634
MEF2B	1.65364e-05	-0.100007	0.995	0.998	0.00492784	GBA_IVS2+1_Het	DAPro2	B7	1700	2674	-0.127022	-0.100007	0.027015
TFAP2A	1.93869e-05	-0.074328	0.999	1	0.00577729	GBA_IVS2+1_Het	DAPro2	B7	1700	2674	-0.127022	-0.074328	0.0526942
FOXK1	1.93997e-05	-0.0995519	0.998	1	0.00578111	GBA_IVS2+1_Het	DAPro2	B7	1700	2674	-0.127022	-0.0995519	0.0274704
NR4A1	2.21787e-05	-0.11962	0.965	0.967	0.00660924	GBA_IVS2+1_Het	DAPro2	B7	1700	2674	-0.127022	-0.11962	0.00740196
STAT5A	2.37647e-05	-0.234929	0.84	0.872	0.00708188	GBA_IVS2+1_Het	DAPro2	B7	1700	2674	-0.127022	-0.234929	-0.107907
CREM	3.83735e-05	-0.082703	0.996	0.997	0.0114353	GBA_IVS2+1_Het	DAPro2	B7	1700	2674	-0.127022	-0.082703	0.0443193
PPARA	4.66976e-05	0.443894	0.64	0.593	0.0139159	GBA_IVS2+1_Het	DAPro2	B7	1700	2674	-0.127022	0.443894	0.570916
NCOA1	6.98449e-05	-0.124863	0.979	0.984	0.0208138	GBA_IVS2+1_Het	DAPro2	B7	1700	2674	-0.127022	-0.124863	0.00215916
ATF7	9.31209e-05	-0.0701106	0.999	1	0.02775	GBA_IVS2+1_Het	DAPro2	B7	1700	2674	-0.127022	-0.0701106	0.0569116
FOXK2	0.000103681	-0.111522	0.999	1	0.0308968	GBA_IVS2+1_Het	DAPro2	B7	1700	2674	-0.127022	-0.111522	0.0155005
USF1	0.000111622	-0.0934208	1	1	0.0332633	GBA_IVS2+1_Het	DAPro2	B7	1700	2674	-0.127022	-0.0934208	0.0336015
KLF13	0.000115793	-0.186799	0.999	0.999	0.0345063	GBA_IVS2+1_Het	DAPro2	B7	1700	2674	-0.127022	-0.186799	-0.0597767
ZNF274	0.000118919	0.30494	0.664	0.62	0.0354378	GBA_IVS2+1_Het	DAPro2	B7	1700	2674	-0.127022	0.30494	0.431962
XBP1	0.000120159	-0.135764	0.974	0.975	0.0358073	GBA_IVS2+1_Het	DAPro2	B7	1700	2674	-0.127022	-0.135764	-0.00874197
NCOA2	0.000127476	-0.112138	0.987	0.995	0.0379878	GBA_IVS2+1_Het	DAPro2	B7	1700	2674	-0.127022	-0.112138	0.0148838
FOXA2	0.00013127	-0.0584125	0.999	0.999	0.0391185	GBA_IVS2+1_Het	DAPro2	B7	1700	2674	-0.127022	-0.0584125	0.0686098
SOX13	0.000135859	-0.12045	0.985	0.991	0.0404859	GBA_IVS2+1_Het	DAPro2	B7	1700	2674	-0.127022	-0.12045	0.00657277
GLI1	0.000168732	2.28144	0.319	0.289	0.0502822	GBA_IVS2+1_Het	DAPro2	B7	1700	2674	-0.127022	2.28144	2.40846
SREBF2	0.000171859	0.168492	0.929	0.932	0.0512139	GBA_IVS2+1_Het	DAPro2	B7	1700	2674	-0.127022	0.168492	0.295514
SOX6	0.000242703	-0.1713	0.856	0.887	0.0723255	GBA_IVS2+1_Het	DAPro2	B7	1700	2674	-0.127022	-0.1713	-0.044278
HMBOX1	0.000298671	-0.104213	0.992	0.994	0.0890041	GBA_IVS2+1_Het	DAPro2	B7	1700	2674	-0.127022	-0.104213	0.0228098
ESR1	0.000319915	-0.0777335	1	1	0.0953346	GBA_IVS2+1_Het	DAPro2	B7	1700	2674	-0.127022	-0.0777335	0.0492888
SREBF1	0.000332685	0.159118	0.99	0.993	0.0991402	GBA_IVS2+1_Het	DAPro2	B7	1700	2674	-0.127022	0.159118	0.28614
TFDP1	0.000355145	0.0497124	1	1	0.105833	GBA_IVS2+1_Het	DAPro2	B7	1700	2674	-0.127022	0.0497124	0.176735
PAX8	0.000357753	-0.129471	0.766	0.819	0.10661	GBA_IVS2+1_Het	DAPro2	B7	1700	2674	-0.127022	-0.129471	-0.0024483
ATF1	0.000398407	-0.0479036	1	1	0.118725	GBA_IVS2+1_Het	DAPro2	B7	1700	2674	-0.127022	-0.0479036	0.0791187
POU5F1	0.000422622	-0.0597134	0.991	0.998	0.125941	GBA_IVS2+1_Het	DAPro2	B7	1700	2674	-0.127022	-0.0597134	0.0673088
HNF1B	0.000522652	0.212445	0.808	0.782	0.15575	GBA_IVS2+1_Het	DAPro2	B7	1700	2674	-0.127022	0.212445	0.339467
TCF3	0.000556915	-0.0547306	0.986	0.991	0.165961	GBA_IVS2+1_Het	DAPro2	B7	1700	2674	-0.127022	-0.0547306	0.0722917
HIC1	0.000782017	0.5106	0.844	0.819	0.233041	GBA_IVS2+1_Het	DAPro2	B7	1700	2674	-0.127022	0.5106	0.637622
ELK4	0.000897206	-0.19663	1	1	0.267367	GBA_IVS2+1_Het	DAPro2	B7	1700	2674	-0.127022	-0.19663	-0.0696078
CTCFL	0.000953	-0.0269665	0.999	0.999	0.283994	GBA_IVS2+1_Het	DAPro2	B7	1700	2674	-0.127022	-0.0269665	0.100056
CTCF	0.00102639	-0.0393456	1	1	0.305864	GBA_IVS2+1_Het	DAPro2	B7	1700	2674	-0.127022	-0.0393456	0.0876767
MEIS1	0.0010333	-0.110136	0.994	0.997	0.307922	GBA_IVS2+1_Het	DAPro2	B7	1700	2674	-0.127022	-0.110136	0.0168867
ARID3A	0.00109008	0.506186	0.575	0.551	0.324845	GBA_IVS2+1_Het	DAPro2	B7	1700	2674	-0.127022	0.506186	0.633209
KLF9	0.00118337	-0.211673	0.995	0.999	0.352645	GBA_IVS2+1_Het	DAPro2	B7	1700	2674	-0.127022	-0.211673	-0.0846503
DEAF1	0.00124259	0.167689	0.851	0.846	0.370293	GBA_IVS2+1_Het	DAPro2	B7	1700	2674	-0.127022	0.167689	0.294711
IRF8	0.00149817	0.0661528	0.388	0.401	0.446455	GBA_IVS2+1_Het	DAPro2	B7	1700	2674	-0.127022	0.0661528	0.193175
IKZF1	0.00154441	-0.195144	0.724	0.749	0.460234	GBA_IVS2+1_Het	DAPro2	B7	1700	2674	-0.127022	-0.195144	-0.0681214
IRF2	0.00154748	-0.0641144	1	1	0.461149	GBA_IVS2+1_Het	DAPro2	B7	1700	2674	-0.127022	-0.0641144	0.0629079
HIF1A	0.00159962	-0.00285654	1	1	0.476687	GBA_IVS2+1_Het	DAPro2	B7	1700	2674	-0.127022	-0.00285654	0.124166
GABPA	0.0018425	-0.0627351	0.999	1	0.549064	GBA_IVS2+1_Het	DAPro2	B7	1700	2674	-0.127022	-0.0627351	0.0642872
CEBPD	0.00216998	-0.050935	1	1	0.646654	GBA_IVS2+1_Het	DAPro2	B7	1700	2674	-0.127022	-0.050935	0.0760872
SOX11	0.00251576	-0.126153	0.988	0.992	0.749696	GBA_IVS2+1_Het	DAPro2	B7	1700	2674	-0.127022	-0.126153	0.000869736
NR2C2	0.00286358	0.112048	1	1	0.853348	GBA_IVS2+1_Het	DAPro2	B7	1700	2674	-0.127022	0.112048	0.23907
TFAP4	0.00298894	-0.181327	0.741	0.763	0.890705	GBA_IVS2+1_Het	DAPro2	B7	1700	2674	-0.127022	-0.181327	-0.0543049
JUNB	0.00314547	-0.0120244	1	1	0.93735	GBA_IVS2+1_Het	DAPro2	B7	1700	2674	-0.127022	-0.0120244	0.114998
ARID2	0.00619347	-0.0611941	0.995	0.999	1	GBA_IVS2+1_Het	DAPro2	B7	1700	2674	-0.127022	-0.0611941	0.0658282
RARB	0.00678345	0.0757399	0.727	0.728	1	GBA_IVS2+1_Het	DAPro2	B7	1700	2674	-0.127022	0.0757399	0.202762
ZC3H8	0.00700653	0.0468523	0.488	0.499	1	GBA_IVS2+1_Het	DAPro2	B7	1700	2674	-0.127022	0.0468523	0.173875
KLF4	0.0075978	-0.0589391	0.992	0.998	1	GBA_IVS2+1_Het	DAPro2	B7	1700	2674	-0.127022	-0.0589391	0.0680831
NFYB	0.00763846	-0.0323411	1	1	1	GBA_IVS2+1_Het	DAPro2	B7	1700	2674	-0.127022	-0.0323411	0.0946812
KMT2A	0.00842894	0.0472409	0.995	0.997	1	GBA_IVS2+1_Het	DAPro2	B7	1700	2674	-0.127022	0.0472409	0.174263
POU2F1	0.0101567	0.195634	0.734	0.699	1	GBA_IVS2+1_Het	DAPro2	B7	1700	2674	-0.127022	0.195634	0.322656
BHLHE40	0.0124271	-0.0280959	1	1	1	GBA_IVS2+1_Het	DAPro2	B7	1700	2674	-0.127022	-0.0280959	0.0989263
SIX2	0.0162341	-0.0455899	0.949	0.958	1	GBA_IVS2+1_Het	DAPro2	B7	1700	2674	-0.127022	-0.0455899	0.0814324
ZNF740	0.0201849	-0.0305719	1	1	1	GBA_IVS2+1_Het	DAPro2	B7	1700	2674	-0.127022	-0.0305719	0.0964504
DUX4	0.0216284	-0.0967096	0.995	0.999	1	GBA_IVS2+1_Het	DAPro2	B7	1700	2674	-0.127022	-0.0967096	0.0303127
SATB1	0.0229535	-0.109537	0.891	0.923	1	GBA_IVS2+1_Het	DAPro2	B7	1700	2674	-0.127022	-0.109537	0.0174856
ELF3	0.0254752	-0.046299	0.991	0.994	1	GBA_IVS2+1_Het	DAPro2	B7	1700	2674	-0.127022	-0.046299	0.0807233
NR1H3	0.0295975	-0.569333	0.431	0.455	1	GBA_IVS2+1_Het	DAPro2	B7	1700	2674	-0.127022	-0.569333	-0.442311
SNAI2	0.0311619	-0.0428727	0.994	0.993	1	GBA_IVS2+1_Het	DAPro2	B7	1700	2674	-0.127022	-0.0428727	0.0841496
JUND	0.0337442	-0.0267619	1	1	1	GBA_IVS2+1_Het	DAPro2	B7	1700	2674	-0.127022	-0.0267619	0.10026
TBX21	0.038044	-0.101008	0.784	0.812	1	GBA_IVS2+1_Het	DAPro2	B7	1700	2674	-0.127022	-0.101008	0.0260143
SOX9	0.0532585	-0.0460849	0.999	0.999	1	GBA_IVS2+1_Het	DAPro2	B7	1700	2674	-0.127022	-0.0460849	0.0809374
POU2F2	0.0628526	-0.0319378	0.998	1	1	GBA_IVS2+1_Het	DAPro2	B7	1700	2674	-0.127022	-0.0319378	0.0950845
LHX2	0.0733013	0.158495	0.931	0.936	1	GBA_IVS2+1_Het	DAPro2	B7	1700	2674	-0.127022	0.158495	0.285517
BCL11A	0.0766069	-0.0596654	0.898	0.91	1	GBA_IVS2+1_Het	DAPro2	B7	1700	2674	-0.127022	-0.0596654	0.0673569
SP4	0.0768689	0.0553981	1	1	1	GBA_IVS2+1_Het	DAPro2	B7	1700	2674	-0.127022	0.0553981	0.18242
ETV1	0.0880408	-0.066022	0.996	0.997	1	GBA_IVS2+1_Het	DAPro2	B7	1700	2674	-0.127022	-0.066022	0.0610003
MAX	0.0995139	-0.0140696	1	1	1	GBA_IVS2+1_Het	DAPro2	B7	1700	2674	-0.127022	-0.0140696	0.112953
GRHL2	0.110264	-0.0373482	0.999	0.999	1	GBA_IVS2+1_Het	DAPro2	B7	1700	2674	-0.127022	-0.0373482	0.089674
E2F5	0.121415	-0.0562979	0.999	1	1	GBA_IVS2+1_Het	DAPro2	B7	1700	2674	-0.127022	-0.0562979	0.0707244
ZNF644	0.126127	-0.105256	0.818	0.85	1	GBA_IVS2+1_Het	DAPro2	B7	1700	2674	-0.127022	-0.105256	0.0217666
NFYA	0.145709	-0.0183903	1	1	1	GBA_IVS2+1_Het	DAPro2	B7	1700	2674	-0.127022	-0.0183903	0.108632
HOXA9	0.157862	0.121695	0.999	1	1	GBA_IVS2+1_Het	DAPro2	B7	1700	2674	-0.127022	0.121695	0.248717
HSF1	0.164177	-0.0109596	1	1	1	GBA_IVS2+1_Het	DAPro2	B7	1700	2674	-0.127022	-0.0109596	0.116063
ZNF197	0.200378	-0.019666	0.958	0.971	1	GBA_IVS2+1_Het	DAPro2	B7	1700	2674	-0.127022	-0.019666	0.107356
REST	0.234913	0.0957664	0.668	0.661	1	GBA_IVS2+1_Het	DAPro2	B7	1700	2674	-0.127022	0.0957664	0.222789
KMT2B	0.247506	-0.00406026	0.754	0.774	1	GBA_IVS2+1_Het	DAPro2	B7	1700	2674	-0.127022	-0.00406026	0.122962
SNAPC4	0.250805	-0.0232817	0.88	0.889	1	GBA_IVS2+1_Het	DAPro2	B7	1700	2674	-0.127022	-0.0232817	0.103741
BMAL1	0.302106	-0.401298	0.484	0.524	1	GBA_IVS2+1_Het	DAPro2	B7	1700	2674	-0.127022	-0.401298	-0.274275
IRF3	0.3042	0.0334922	0.996	0.996	1	GBA_IVS2+1_Het	DAPro2	B7	1700	2674	-0.127022	0.0334922	0.160515
LEF1	0.306553	-0.014247	0.948	0.96	1	GBA_IVS2+1_Het	DAPro2	B7	1700	2674	-0.127022	-0.014247	0.112775
TCF7	0.312564	0.0501837	0.996	0.997	1	GBA_IVS2+1_Het	DAPro2	B7	1700	2674	-0.127022	0.0501837	0.177206
SMAD5	0.332946	-0.0700343	0.999	1	1	GBA_IVS2+1_Het	DAPro2	B7	1700	2674	-0.127022	-0.0700343	0.056988
SPIB	0.336966	-0.0212626	0.902	0.909	1	GBA_IVS2+1_Het	DAPro2	B7	1700	2674	-0.127022	-0.0212626	0.10576
NRF1	0.406997	0.0200772	1	1	1	GBA_IVS2+1_Het	DAPro2	B7	1700	2674	-0.127022	0.0200772	0.147099
ZNF263	0.482665	0.0252917	1	1	1	GBA_IVS2+1_Het	DAPro2	B7	1700	2674	-0.127022	0.0252917	0.152314
RARG	0.527409	0.0101194	0.605	0.604	1	GBA_IVS2+1_Het	DAPro2	B7	1700	2674	-0.127022	0.0101194	0.137142
MBD2	0.548689	0.0173136	0.859	0.876	1	GBA_IVS2+1_Het	DAPro2	B7	1700	2674	-0.127022	0.0173136	0.144336
PAX5	0.636221	-0.151292	0.557	0.554	1	GBA_IVS2+1_Het	DAPro2	B7	1700	2674	-0.127022	-0.151292	-0.0242697
SP2	0.643045	0.0288807	0.933	0.93	1	GBA_IVS2+1_Het	DAPro2	B7	1700	2674	-0.127022	0.0288807	0.155903
HOXB7	0.658728	-0.17892	0.513	0.562	1	GBA_IVS2+1_Het	DAPro2	B7	1700	2674	-0.127022	-0.17892	-0.0518981
HHEX	0.678605	-0.12868	0.781	0.767	1	GBA_IVS2+1_Het	DAPro2	B7	1700	2674	-0.127022	-0.12868	-0.00165738
ASCL1	0.68848	-0.0129979	0.917	0.912	1	GBA_IVS2+1_Het	DAPro2	B7	1700	2674	-0.127022	-0.0129979	0.114024
KLF3	0.692481	0.0576046	0.972	0.977	1	GBA_IVS2+1_Het	DAPro2	B7	1700	2674	-0.127022	0.0576046	0.184627
ZFX	0.70111	0.13409	0.999	1	1	GBA_IVS2+1_Het	DAPro2	B7	1700	2674	-0.127022	0.13409	0.261113
ZNF24	0.702686	0.0233315	0.725	0.723	1	GBA_IVS2+1_Het	DAPro2	B7	1700	2674	-0.127022	0.0233315	0.150354
ELF5	0.705722	0.0609293	1	1	1	GBA_IVS2+1_Het	DAPro2	B7	1700	2674	-0.127022	0.0609293	0.187952
FOXJ2	0.709503	0.0599644	0.992	0.995	1	GBA_IVS2+1_Het	DAPro2	B7	1700	2674	-0.127022	0.0599644	0.186987
ZNF592	0.728803	0.0298839	0.921	0.929	1	GBA_IVS2+1_Het	DAPro2	B7	1700	2674	-0.127022	0.0298839	0.156906
FOXO3	0.76093	0.0448118	0.998	1	1	GBA_IVS2+1_Het	DAPro2	B7	1700	2674	-0.127022	0.0448118	0.171834
EPAS1	0.781803	0.0350583	0.998	1	1	GBA_IVS2+1_Het	DAPro2	B7	1700	2674	-0.127022	0.0350583	0.162081
E2F2	0.811967	0.0601504	0.755	0.758	1	GBA_IVS2+1_Het	DAPro2	B7	1700	2674	-0.127022	0.0601504	0.187173
TGIF2	0.844047	0.0430332	0.999	1	1	GBA_IVS2+1_Het	DAPro2	B7	1700	2674	-0.127022	0.0430332	0.170056
HNF4G	0.852707	-7.69939e-05	0.978	0.975	1	GBA_IVS2+1_Het	DAPro2	B7	1700	2674	-0.127022	-7.69939e-05	0.126945
POU4F2	0.896252	0.0543501	0.991	0.997	1	GBA_IVS2+1_Het	DAPro2	B7	1700	2674	-0.127022	0.0543501	0.181372
ZBED1	0.896699	-0.011269	1	1	1	GBA_IVS2+1_Het	DAPro2	B7	1700	2674	-0.127022	-0.011269	0.115753
MBD1	0.956502	-0.00168254	0.982	0.983	1	GBA_IVS2+1_Het	DAPro2	B7	1700	2674	-0.127022	-0.00168254	0.12534
ZNF584	0.999236	-0.004127	0.824	0.846	1	GBA_IVS2+1_Het	DAPro2	B7	1700	2674	-0.127022	-0.004127	0.122895
FOXP2	3.15899e-07	-1.19633	0.985	1	9.41379e-05	GBA_IVS2+1_Het	ProProgen	B7	195	47	-0.358009	-1.19633	-0.838317
ZBTB7A	8.40654e-07	-0.615527	1	1	0.000250515	GBA_IVS2+1_Het	ProProgen	B7	195	47	-0.358009	-0.615527	-0.257518
ASCL1	1.31497e-06	-1.11741	0.821	0.979	0.000391862	GBA_IVS2+1_Het	ProProgen	B7	195	47	-0.358009	-1.11741	-0.759404
MYOD1	1.43517e-05	-0.99343	0.821	0.936	0.00427682	GBA_IVS2+1_Het	ProProgen	B7	195	47	-0.358009	-0.99343	-0.635421
EGR1	1.49703e-05	-0.883855	1	1	0.00446116	GBA_IVS2+1_Het	ProProgen	B7	195	47	-0.358009	-0.883855	-0.525846
NRF1	1.62846e-05	-0.396813	1	1	0.0048528	GBA_IVS2+1_Het	ProProgen	B7	195	47	-0.358009	-0.396813	-0.0388045
MITF	2.00683e-05	-0.600931	1	1	0.00598035	GBA_IVS2+1_Het	ProProgen	B7	195	47	-0.358009	-0.600931	-0.242922
TFAP2A	2.49354e-05	-0.47346	1	1	0.00743075	GBA_IVS2+1_Het	ProProgen	B7	195	47	-0.358009	-0.47346	-0.115451
FOXA1	3.18703e-05	-0.627026	1	1	0.00949734	GBA_IVS2+1_Het	ProProgen	B7	195	47	-0.358009	-0.627026	-0.269017
TEAD1	3.98054e-05	-0.531849	1	1	0.011862	GBA_IVS2+1_Het	ProProgen	B7	195	47	-0.358009	-0.531849	-0.17384
GATA3	4.67181e-05	-0.741494	1	1	0.013922	GBA_IVS2+1_Het	ProProgen	B7	195	47	-0.358009	-0.741494	-0.383485
RUNX2	5.75299e-05	-0.82446	0.969	0.979	0.0171439	GBA_IVS2+1_Het	ProProgen	B7	195	47	-0.358009	-0.82446	-0.466451
FOXP1	6.103e-05	-0.537392	1	1	0.0181869	GBA_IVS2+1_Het	ProProgen	B7	195	47	-0.358009	-0.537392	-0.179383
STAT3	7.71508e-05	-0.587709	1	1	0.0229909	GBA_IVS2+1_Het	ProProgen	B7	195	47	-0.358009	-0.587709	-0.2297
ZC3H8	0.000107503	2.25529	0.626	0.426	0.032036	GBA_IVS2+1_Het	ProProgen	B7	195	47	-0.358009	2.25529	2.6133
IRF9	0.000118782	-0.485026	0.99	1	0.035397	GBA_IVS2+1_Het	ProProgen	B7	195	47	-0.358009	-0.485026	-0.127017
ESR1	0.000124536	-0.577364	1	1	0.0371118	GBA_IVS2+1_Het	ProProgen	B7	195	47	-0.358009	-0.577364	-0.219355
NEUROD1	0.000134293	-0.627237	0.969	1	0.0400192	GBA_IVS2+1_Het	ProProgen	B7	195	47	-0.358009	-0.627237	-0.269228
E2F1	0.000138134	-1.04881	1	1	0.0411638	GBA_IVS2+1_Het	ProProgen	B7	195	47	-0.358009	-1.04881	-0.690801
PROX1	0.000169629	-0.617089	0.928	0.979	0.0505494	GBA_IVS2+1_Het	ProProgen	B7	195	47	-0.358009	-0.617089	-0.25908
NFATC1	0.000184366	-0.793979	0.995	1	0.0549411	GBA_IVS2+1_Het	ProProgen	B7	195	47	-0.358009	-0.793979	-0.43597
ZNF644	0.000196652	-1.37254	0.749	0.894	0.0586022	GBA_IVS2+1_Het	ProProgen	B7	195	47	-0.358009	-1.37254	-1.01453
THAP1	0.000207791	-0.576527	1	1	0.0619216	GBA_IVS2+1_Het	ProProgen	B7	195	47	-0.358009	-0.576527	-0.218518
ERG	0.000221534	-0.472622	1	1	0.0660172	GBA_IVS2+1_Het	ProProgen	B7	195	47	-0.358009	-0.472622	-0.114613
CEBPA	0.000236128	-0.609016	1	1	0.0703661	GBA_IVS2+1_Het	ProProgen	B7	195	47	-0.358009	-0.609016	-0.251007
PBX3	0.000268061	-0.65991	1	1	0.0798822	GBA_IVS2+1_Het	ProProgen	B7	195	47	-0.358009	-0.65991	-0.301901
MEF2C	0.000298611	-0.385202	1	1	0.0889861	GBA_IVS2+1_Het	ProProgen	B7	195	47	-0.358009	-0.385202	-0.0271933
VDR	0.000326529	-0.464203	1	1	0.0973058	GBA_IVS2+1_Het	ProProgen	B7	195	47	-0.358009	-0.464203	-0.106194
STAT5B	0.000341388	-0.609887	0.954	1	0.101733	GBA_IVS2+1_Het	ProProgen	B7	195	47	-0.358009	-0.609887	-0.251878
FOS	0.000347506	-0.524703	1	1	0.103557	GBA_IVS2+1_Het	ProProgen	B7	195	47	-0.358009	-0.524703	-0.166694
CREM	0.000396771	-0.823354	0.99	1	0.118238	GBA_IVS2+1_Het	ProProgen	B7	195	47	-0.358009	-0.823354	-0.465345
BACH2	0.000407377	-0.381692	1	1	0.121398	GBA_IVS2+1_Het	ProProgen	B7	195	47	-0.358009	-0.381692	-0.0236833
MBD2	0.00041097	-1.09055	0.708	0.83	0.122469	GBA_IVS2+1_Het	ProProgen	B7	195	47	-0.358009	-1.09055	-0.732537
TCF3	0.000425643	-0.515693	0.995	1	0.126842	GBA_IVS2+1_Het	ProProgen	B7	195	47	-0.358009	-0.515693	-0.157684
NR3C1	0.000493627	-0.385941	0.985	0.979	0.147101	GBA_IVS2+1_Het	ProProgen	B7	195	47	-0.358009	-0.385941	-0.0279318
GATA1	0.000533594	-0.538436	0.938	1	0.159011	GBA_IVS2+1_Het	ProProgen	B7	195	47	-0.358009	-0.538436	-0.180427
ETS1	0.00055708	-0.712026	1	1	0.16601	GBA_IVS2+1_Het	ProProgen	B7	195	47	-0.358009	-0.712026	-0.354017
NCOA1	0.000576559	-0.803966	0.969	1	0.171815	GBA_IVS2+1_Het	ProProgen	B7	195	47	-0.358009	-0.803966	-0.445957
MAFB	0.000672317	-0.617899	0.99	1	0.200351	GBA_IVS2+1_Het	ProProgen	B7	195	47	-0.358009	-0.617899	-0.25989
FOXK2	0.000737909	-0.841628	1	1	0.219897	GBA_IVS2+1_Het	ProProgen	B7	195	47	-0.358009	-0.841628	-0.483619
GRHL2	0.000795945	-0.538425	1	1	0.237192	GBA_IVS2+1_Het	ProProgen	B7	195	47	-0.358009	-0.538425	-0.180416
SPI1	0.000836959	-0.38798	1	1	0.249414	GBA_IVS2+1_Het	ProProgen	B7	195	47	-0.358009	-0.38798	-0.029971
SMAD5	0.000872625	-0.930069	1	1	0.260042	GBA_IVS2+1_Het	ProProgen	B7	195	47	-0.358009	-0.930069	-0.57206
KLF1	0.000909697	-0.389692	1	1	0.27109	GBA_IVS2+1_Het	ProProgen	B7	195	47	-0.358009	-0.389692	-0.0316833
TFDP1	0.000956108	-0.229178	1	1	0.28492	GBA_IVS2+1_Het	ProProgen	B7	195	47	-0.358009	-0.229178	0.128831
BACH1	0.000980127	-0.445166	1	1	0.292078	GBA_IVS2+1_Het	ProProgen	B7	195	47	-0.358009	-0.445166	-0.0871568
ZNF384	0.000996449	-1.22271	1	1	0.296942	GBA_IVS2+1_Het	ProProgen	B7	195	47	-0.358009	-1.22271	-0.864706
NR2F2	0.00123282	-0.470824	1	1	0.367382	GBA_IVS2+1_Het	ProProgen	B7	195	47	-0.358009	-0.470824	-0.112815
FLI1	0.00141431	-0.6175	0.903	0.957	0.421465	GBA_IVS2+1_Het	ProProgen	B7	195	47	-0.358009	-0.6175	-0.259491
MAZ	0.00156939	-0.433973	1	1	0.467677	GBA_IVS2+1_Het	ProProgen	B7	195	47	-0.358009	-0.433973	-0.0759638
HNF4A	0.00160733	-0.313555	1	1	0.478983	GBA_IVS2+1_Het	ProProgen	B7	195	47	-0.358009	-0.313555	0.0444536
GATA2	0.00206796	-0.50536	1	1	0.616253	GBA_IVS2+1_Het	ProProgen	B7	195	47	-0.358009	-0.50536	-0.147351
HBP1	0.00210043	-1.08364	0.959	0.957	0.625929	GBA_IVS2+1_Het	ProProgen	B7	195	47	-0.358009	-1.08364	-0.725635
CEBPG	0.00211684	-0.392822	1	1	0.630818	GBA_IVS2+1_Het	ProProgen	B7	195	47	-0.358009	-0.392822	-0.0348134
MYC	0.00211684	-0.933278	1	1	0.630818	GBA_IVS2+1_Het	ProProgen	B7	195	47	-0.358009	-0.933278	-0.575269
KMT2A	0.00215001	-0.213723	0.995	1	0.640703	GBA_IVS2+1_Het	ProProgen	B7	195	47	-0.358009	-0.213723	0.144286
TCF7L1	0.00223503	1.90206	0.6	0.468	0.66604	GBA_IVS2+1_Het	ProProgen	B7	195	47	-0.358009	1.90206	2.26007
PRDM14	0.00272893	-0.328824	1	1	0.813221	GBA_IVS2+1_Het	ProProgen	B7	195	47	-0.358009	-0.328824	0.0291852
PRDM1	0.00277078	-0.521503	0.949	1	0.825691	GBA_IVS2+1_Het	ProProgen	B7	195	47	-0.358009	-0.521503	-0.163494
ZBTB11	0.00287797	-0.833989	0.99	1	0.857634	GBA_IVS2+1_Het	ProProgen	B7	195	47	-0.358009	-0.833989	-0.47598
EBF1	0.0030344	-0.476244	0.995	1	0.90425	GBA_IVS2+1_Het	ProProgen	B7	195	47	-0.358009	-0.476244	-0.118235
GFI1B	0.00374072	-0.386747	0.985	1	1	GBA_IVS2+1_Het	ProProgen	B7	195	47	-0.358009	-0.386747	-0.0287378
RBPJ	0.00449433	-0.531193	0.979	0.979	1	GBA_IVS2+1_Het	ProProgen	B7	195	47	-0.358009	-0.531193	-0.173184
ZEB1	0.00469455	-0.372987	1	1	1	GBA_IVS2+1_Het	ProProgen	B7	195	47	-0.358009	-0.372987	-0.0149781
HMBOX1	0.00476307	-0.400489	0.99	1	1	GBA_IVS2+1_Het	ProProgen	B7	195	47	-0.358009	-0.400489	-0.0424803
ZNF24	0.00490281	-0.578724	0.744	0.851	1	GBA_IVS2+1_Het	ProProgen	B7	195	47	-0.358009	-0.578724	-0.220715
TBX21	0.00501005	-0.545158	0.856	0.979	1	GBA_IVS2+1_Het	ProProgen	B7	195	47	-0.358009	-0.545158	-0.187149
ZHX2	0.00530645	-0.960775	0.964	0.957	1	GBA_IVS2+1_Het	ProProgen	B7	195	47	-0.358009	-0.960775	-0.602766
NFKB2	0.00573987	-0.615802	0.944	0.936	1	GBA_IVS2+1_Het	ProProgen	B7	195	47	-0.358009	-0.615802	-0.257793
KDM5B	0.00582201	-0.73569	0.99	1	1	GBA_IVS2+1_Het	ProProgen	B7	195	47	-0.358009	-0.73569	-0.377681
AR	0.00603204	-0.713327	1	1	1	GBA_IVS2+1_Het	ProProgen	B7	195	47	-0.358009	-0.713327	-0.355318
ZNF143	0.00642736	-0.387377	1	1	1	GBA_IVS2+1_Het	ProProgen	B7	195	47	-0.358009	-0.387377	-0.0293676
USF2	0.00684583	-0.289596	1	1	1	GBA_IVS2+1_Het	ProProgen	B7	195	47	-0.358009	-0.289596	0.0684132
ETV6	0.00739045	-0.719712	0.821	0.894	1	GBA_IVS2+1_Het	ProProgen	B7	195	47	-0.358009	-0.719712	-0.361703
NR5A2	0.00754558	-0.924721	0.779	0.894	1	GBA_IVS2+1_Het	ProProgen	B7	195	47	-0.358009	-0.924721	-0.566712
RELA	0.00797362	-0.594096	0.995	1	1	GBA_IVS2+1_Het	ProProgen	B7	195	47	-0.358009	-0.594096	-0.236087
MEF2A	0.00819569	-0.455693	1	1	1	GBA_IVS2+1_Het	ProProgen	B7	195	47	-0.358009	-0.455693	-0.0976835
HOXB13	0.00836586	-0.635692	0.913	1	1	GBA_IVS2+1_Het	ProProgen	B7	195	47	-0.358009	-0.635692	-0.277683
NCOA2	0.00889549	-0.557409	0.974	0.957	1	GBA_IVS2+1_Het	ProProgen	B7	195	47	-0.358009	-0.557409	-0.1994
USF1	0.00889549	-0.297852	1	1	1	GBA_IVS2+1_Het	ProProgen	B7	195	47	-0.358009	-0.297852	0.0601574
ELF3	0.0097134	-0.569509	0.974	0.979	1	GBA_IVS2+1_Het	ProProgen	B7	195	47	-0.358009	-0.569509	-0.2115
FOXO1	0.0108116	-0.493097	0.887	0.936	1	GBA_IVS2+1_Het	ProProgen	B7	195	47	-0.358009	-0.493097	-0.135088
MEIS2	0.0112511	-0.708033	0.995	1	1	GBA_IVS2+1_Het	ProProgen	B7	195	47	-0.358009	-0.708033	-0.350024
NR2F6	0.0114767	-0.390462	0.985	1	1	GBA_IVS2+1_Het	ProProgen	B7	195	47	-0.358009	-0.390462	-0.0324533
NFE2L1	0.0117064	-0.423577	0.995	1	1	GBA_IVS2+1_Het	ProProgen	B7	195	47	-0.358009	-0.423577	-0.0655676
STAT1	0.0118617	-0.255587	1	1	1	GBA_IVS2+1_Het	ProProgen	B7	195	47	-0.358009	-0.255587	0.102422
ZBTB33	0.0140541	-0.479206	1	1	1	GBA_IVS2+1_Het	ProProgen	B7	195	47	-0.358009	-0.479206	-0.121197
ZNF592	0.0144213	-0.902811	0.887	0.936	1	GBA_IVS2+1_Het	ProProgen	B7	195	47	-0.358009	-0.902811	-0.544802
IRF2	0.0146081	-0.312659	1	1	1	GBA_IVS2+1_Het	ProProgen	B7	195	47	-0.358009	-0.312659	0.0453501
TP53	0.0160783	-0.559957	1	1	1	GBA_IVS2+1_Het	ProProgen	B7	195	47	-0.358009	-0.559957	-0.201948
GATA6	0.0169144	-0.206825	1	1	1	GBA_IVS2+1_Het	ProProgen	B7	195	47	-0.358009	-0.206825	0.151184
SNAI2	0.0172377	-0.381743	0.969	1	1	GBA_IVS2+1_Het	ProProgen	B7	195	47	-0.358009	-0.381743	-0.0237337
NFKB1	0.018013	-0.379718	1	1	1	GBA_IVS2+1_Het	ProProgen	B7	195	47	-0.358009	-0.379718	-0.0217086
TCF12	0.0181263	-1.24463	1	1	1	GBA_IVS2+1_Het	ProProgen	B7	195	47	-0.358009	-1.24463	-0.886617
NR1H2	0.0184697	-0.505187	0.995	1	1	GBA_IVS2+1_Het	ProProgen	B7	195	47	-0.358009	-0.505187	-0.147178
LHX2	0.0188188	0.798316	0.923	0.872	1	GBA_IVS2+1_Het	ProProgen	B7	195	47	-0.358009	0.798316	1.15632
CREB1	0.0188188	-0.292608	1	1	1	GBA_IVS2+1_Het	ProProgen	B7	195	47	-0.358009	-0.292608	0.0654006
SPIB	0.0194135	-0.505955	0.913	0.957	1	GBA_IVS2+1_Het	ProProgen	B7	195	47	-0.358009	-0.505955	-0.147946
CEBPD	0.0195343	-0.170463	1	1	1	GBA_IVS2+1_Het	ProProgen	B7	195	47	-0.358009	-0.170463	0.187546
RFX2	0.0203991	0.451292	0.969	0.979	1	GBA_IVS2+1_Het	ProProgen	B7	195	47	-0.358009	0.451292	0.809301
CEBPB	0.0212971	-0.462672	0.979	0.979	1	GBA_IVS2+1_Het	ProProgen	B7	195	47	-0.358009	-0.462672	-0.104663
NR2F1	0.0218255	-0.352302	0.985	0.979	1	GBA_IVS2+1_Het	ProProgen	B7	195	47	-0.358009	-0.352302	0.0057073
NR2C2	0.0220939	-0.30814	1	1	1	GBA_IVS2+1_Het	ProProgen	B7	195	47	-0.358009	-0.30814	0.0498686
ZNF639	0.0223653	-0.448433	1	1	1	GBA_IVS2+1_Het	ProProgen	B7	195	47	-0.358009	-0.448433	-0.0904236
PBX2	0.0236224	-0.406541	0.969	1	1	GBA_IVS2+1_Het	ProProgen	B7	195	47	-0.358009	-0.406541	-0.0485323
CREB3	0.0240549	-0.47783	1	1	1	GBA_IVS2+1_Het	ProProgen	B7	195	47	-0.358009	-0.47783	-0.119821
SMAD1	0.0260091	-0.214012	0.995	1	1	GBA_IVS2+1_Het	ProProgen	B7	195	47	-0.358009	-0.214012	0.143997
TP63	0.0279334	-0.430076	0.944	0.979	1	GBA_IVS2+1_Het	ProProgen	B7	195	47	-0.358009	-0.430076	-0.0720671
NR4A1	0.0280992	-0.434893	0.938	0.957	1	GBA_IVS2+1_Het	ProProgen	B7	195	47	-0.358009	-0.434893	-0.0768842
ETV4	0.0289407	-0.337939	1	1	1	GBA_IVS2+1_Het	ProProgen	B7	195	47	-0.358009	-0.337939	0.0200704
NFE2L2	0.0292834	-0.322511	1	1	1	GBA_IVS2+1_Het	ProProgen	B7	195	47	-0.358009	-0.322511	0.0354976
ZNF740	0.0303324	-0.54456	1	1	1	GBA_IVS2+1_Het	ProProgen	B7	195	47	-0.358009	-0.54456	-0.186551
GABPA	0.031231	-0.471582	1	1	1	GBA_IVS2+1_Het	ProProgen	B7	195	47	-0.358009	-0.471582	-0.113573
CTCF	0.0314135	-0.35474	1	1	1	GBA_IVS2+1_Het	ProProgen	B7	195	47	-0.358009	-0.35474	0.00326926
E2F4	0.0338697	-0.555015	1	1	1	GBA_IVS2+1_Het	ProProgen	B7	195	47	-0.358009	-0.555015	-0.197006
SMAD3	0.0350577	-0.313171	0.99	1	1	GBA_IVS2+1_Het	ProProgen	B7	195	47	-0.358009	-0.313171	0.0448383
ARID2	0.0352591	-0.697353	0.995	1	1	GBA_IVS2+1_Het	ProProgen	B7	195	47	-0.358009	-0.697353	-0.339344
HHEX	0.0369062	-0.514931	0.821	0.894	1	GBA_IVS2+1_Het	ProProgen	B7	195	47	-0.358009	-0.514931	-0.156922
CUX1	0.0375405	-0.467326	0.979	1	1	GBA_IVS2+1_Het	ProProgen	B7	195	47	-0.358009	-0.467326	-0.109317
MYB	0.037754	-0.379622	0.979	1	1	GBA_IVS2+1_Het	ProProgen	B7	195	47	-0.358009	-0.379622	-0.0216129
TWIST1	0.0379685	-0.289229	0.985	1	1	GBA_IVS2+1_Het	ProProgen	B7	195	47	-0.358009	-0.289229	0.06878
STAT2	0.0420109	-0.33373	0.913	0.979	1	GBA_IVS2+1_Het	ProProgen	B7	195	47	-0.358009	-0.33373	0.0242789
TCF4	0.0436785	-0.226257	1	1	1	GBA_IVS2+1_Het	ProProgen	B7	195	47	-0.358009	-0.226257	0.131752
CLOCK	0.0439212	-0.540216	0.903	0.979	1	GBA_IVS2+1_Het	ProProgen	B7	195	47	-0.358009	-0.540216	-0.182207
TBP	0.0439212	-0.37411	1	1	1	GBA_IVS2+1_Het	ProProgen	B7	195	47	-0.358009	-0.37411	-0.0161011
TFAP4	0.0441651	-0.688138	0.831	0.851	1	GBA_IVS2+1_Het	ProProgen	B7	195	47	-0.358009	-0.688138	-0.330129
SOX2	0.045152	-0.486403	0.995	1	1	GBA_IVS2+1_Het	ProProgen	B7	195	47	-0.358009	-0.486403	-0.128394
SATB1	0.0464117	-0.527756	0.841	0.957	1	GBA_IVS2+1_Het	ProProgen	B7	195	47	-0.358009	-0.527756	-0.169747
KLF13	0.0466672	0.492508	0.995	1	1	GBA_IVS2+1_Het	ProProgen	B7	195	47	-0.358009	0.492508	0.850517
KLF6	0.0471817	-0.498704	1	1	1	GBA_IVS2+1_Het	ProProgen	B7	195	47	-0.358009	-0.498704	-0.140695
MAFF	0.0477009	-0.447906	0.99	0.957	1	GBA_IVS2+1_Het	ProProgen	B7	195	47	-0.358009	-0.447906	-0.0898975
SOX10	0.0500973	-0.550018	0.821	0.83	1	GBA_IVS2+1_Het	ProProgen	B7	195	47	-0.358009	-0.550018	-0.192009
ZBED1	0.0506434	-0.561348	1	1	1	GBA_IVS2+1_Het	ProProgen	B7	195	47	-0.358009	-0.561348	-0.203339
FOXO3	0.0514717	-0.20484	0.995	1	1	GBA_IVS2+1_Het	ProProgen	B7	195	47	-0.358009	-0.20484	0.153169
AHR	0.0531625	-0.448006	0.964	1	1	GBA_IVS2+1_Het	ProProgen	B7	195	47	-0.358009	-0.448006	-0.0899968
RFX5	0.0563829	-0.332498	1	0.979	1	GBA_IVS2+1_Het	ProProgen	B7	195	47	-0.358009	-0.332498	0.0255112
HOXA9	0.0563829	-0.506006	1	1	1	GBA_IVS2+1_Het	ProProgen	B7	195	47	-0.358009	-0.506006	-0.147997
RUNX1	0.0575935	-0.19967	0.995	1	1	GBA_IVS2+1_Het	ProProgen	B7	195	47	-0.358009	-0.19967	0.158339
SRF	0.0585155	-0.367809	1	1	1	GBA_IVS2+1_Het	ProProgen	B7	195	47	-0.358009	-0.367809	-0.00979965
CTCFL	0.0600795	-0.306552	1	1	1	GBA_IVS2+1_Het	ProProgen	B7	195	47	-0.358009	-0.306552	0.0514568
PGR	0.0653188	-0.511873	0.995	1	1	GBA_IVS2+1_Het	ProProgen	B7	195	47	-0.358009	-0.511873	-0.153864
ATF7	0.0694909	-0.57703	1	1	1	GBA_IVS2+1_Het	ProProgen	B7	195	47	-0.358009	-0.57703	-0.219021
BCL6	0.072392	-0.497775	0.862	0.894	1	GBA_IVS2+1_Het	ProProgen	B7	195	47	-0.358009	-0.497775	-0.139766
OTX2	0.0761571	-0.391663	0.872	0.872	1	GBA_IVS2+1_Het	ProProgen	B7	195	47	-0.358009	-0.391663	-0.0336545
ELF1	0.0765422	-0.597332	0.995	1	1	GBA_IVS2+1_Het	ProProgen	B7	195	47	-0.358009	-0.597332	-0.239323
CEBPE	0.0771224	-0.48241	0.923	0.936	1	GBA_IVS2+1_Het	ProProgen	B7	195	47	-0.358009	-0.48241	-0.124401
PDX1	0.0777072	-0.302507	0.985	1	1	GBA_IVS2+1_Het	ProProgen	B7	195	47	-0.358009	-0.302507	0.055502
MEF2B	0.0788865	-0.15671	1	1	1	GBA_IVS2+1_Het	ProProgen	B7	195	47	-0.358009	-0.15671	0.201299
CDX2	0.0833359	-0.414518	0.964	0.936	1	GBA_IVS2+1_Het	ProProgen	B7	195	47	-0.358009	-0.414518	-0.0565089
ESRRA	0.0845841	-0.283228	0.979	0.979	1	GBA_IVS2+1_Het	ProProgen	B7	195	47	-0.358009	-0.283228	0.0747806
MAFK	0.0850034	-0.298711	0.985	1	1	GBA_IVS2+1_Het	ProProgen	B7	195	47	-0.358009	-0.298711	0.0592978
PAX5	0.0858473	-0.99438	0.554	0.66	1	GBA_IVS2+1_Het	ProProgen	B7	195	47	-0.358009	-0.99438	-0.636371
SMAD4	0.0858473	-0.689631	0.995	1	1	GBA_IVS2+1_Het	ProProgen	B7	195	47	-0.358009	-0.689631	-0.331622
SP2	0.0862717	-0.376232	0.928	0.957	1	GBA_IVS2+1_Het	ProProgen	B7	195	47	-0.358009	-0.376232	-0.0182231
RARA	0.0862717	-0.197794	0.985	1	1	GBA_IVS2+1_Het	ProProgen	B7	195	47	-0.358009	-0.197794	0.160215
PPARG	0.0910533	-0.265561	0.985	1	1	GBA_IVS2+1_Het	ProProgen	B7	195	47	-0.358009	-0.265561	0.0924479
ZNF197	0.0928441	-0.423275	0.985	0.979	1	GBA_IVS2+1_Het	ProProgen	B7	195	47	-0.358009	-0.423275	-0.0652664
KLF3	0.0942056	0.326405	0.974	0.957	1	GBA_IVS2+1_Het	ProProgen	B7	195	47	-0.358009	0.326405	0.684414
THAP11	0.0946629	-0.335874	1	1	1	GBA_IVS2+1_Het	ProProgen	B7	195	47	-0.358009	-0.335874	0.0221345
ZNF263	0.095583	-0.403224	1	1	1	GBA_IVS2+1_Het	ProProgen	B7	195	47	-0.358009	-0.403224	-0.0452155
POU2F2	0.100772	-0.298047	0.985	1	1	GBA_IVS2+1_Het	ProProgen	B7	195	47	-0.358009	-0.298047	0.0599618
MYCN	0.100772	-0.213685	0.99	1	1	GBA_IVS2+1_Het	ProProgen	B7	195	47	-0.358009	-0.213685	0.144324
E2F7	0.107699	-0.254382	1	1	1	GBA_IVS2+1_Het	ProProgen	B7	195	47	-0.358009	-0.254382	0.103627
NR1H3	0.1113	-0.157716	0.503	0.702	1	GBA_IVS2+1_Het	ProProgen	B7	195	47	-0.358009	-0.157716	0.200293
MNT	0.114997	-0.734119	1	1	1	GBA_IVS2+1_Het	ProProgen	B7	195	47	-0.358009	-0.734119	-0.37611
NFYB	0.120444	-0.174899	1	1	1	GBA_IVS2+1_Het	ProProgen	B7	195	47	-0.358009	-0.174899	0.18311
PPARA	0.122678	0.952053	0.497	0.404	1	GBA_IVS2+1_Het	ProProgen	B7	195	47	-0.358009	0.952053	1.31006
BATF	0.126667	-0.586719	0.662	0.766	1	GBA_IVS2+1_Het	ProProgen	B7	195	47	-0.358009	-0.586719	-0.22871
HINFP	0.127244	-0.445314	0.944	0.979	1	GBA_IVS2+1_Het	ProProgen	B7	195	47	-0.358009	-0.445314	-0.0873048
NCOA3	0.127824	-0.502503	0.954	1	1	GBA_IVS2+1_Het	ProProgen	B7	195	47	-0.358009	-0.502503	-0.144494
ZNF217	0.12899	-0.610655	0.908	0.936	1	GBA_IVS2+1_Het	ProProgen	B7	195	47	-0.358009	-0.610655	-0.252646
SOX13	0.130165	-0.365448	0.99	1	1	GBA_IVS2+1_Het	ProProgen	B7	195	47	-0.358009	-0.365448	-0.00743935
STAT6	0.130755	-0.338488	0.959	1	1	GBA_IVS2+1_Het	ProProgen	B7	195	47	-0.358009	-0.338488	0.0195206
FOXA2	0.133137	-0.181556	1	1	1	GBA_IVS2+1_Het	ProProgen	B7	195	47	-0.358009	-0.181556	0.176453
KMT2B	0.135552	-0.418402	0.897	0.957	1	GBA_IVS2+1_Het	ProProgen	B7	195	47	-0.358009	-0.418402	-0.0603927
RARG	0.138001	-0.53769	0.677	0.745	1	GBA_IVS2+1_Het	ProProgen	B7	195	47	-0.358009	-0.53769	-0.179681
E2F5	0.140484	-0.288657	1	1	1	GBA_IVS2+1_Het	ProProgen	B7	195	47	-0.358009	-0.288657	0.0693517
NFIC	0.148139	-0.104795	1	1	1	GBA_IVS2+1_Het	ProProgen	B7	195	47	-0.358009	-0.104795	0.253214
ARID3A	0.149445	0.358623	0.795	0.617	1	GBA_IVS2+1_Het	ProProgen	B7	195	47	-0.358009	0.358623	0.716632
HIF1A	0.152084	-0.13826	1	1	1	GBA_IVS2+1_Het	ProProgen	B7	195	47	-0.358009	-0.13826	0.219749
ETV1	0.160905	-0.156552	0.995	1	1	GBA_IVS2+1_Het	ProProgen	B7	195	47	-0.358009	-0.156552	0.201457
IRF1	0.166523	-0.555609	0.697	0.851	1	GBA_IVS2+1_Het	ProProgen	B7	195	47	-0.358009	-0.555609	-0.1976
IRF8	0.166878	-0.845088	0.344	0.511	1	GBA_IVS2+1_Het	ProProgen	B7	195	47	-0.358009	-0.845088	-0.487079
KLF5	0.170108	-0.298254	1	1	1	GBA_IVS2+1_Het	ProProgen	B7	195	47	-0.358009	-0.298254	0.0597553
IRF4	0.171558	-0.23018	0.985	1	1	GBA_IVS2+1_Het	ProProgen	B7	195	47	-0.358009	-0.23018	0.127829
GLI2	0.178198	-1.68001	0.544	0.553	1	GBA_IVS2+1_Het	ProProgen	B7	195	47	-0.358009	-1.68001	-1.322
TFAP2C	0.178948	-0.23833	1	1	1	GBA_IVS2+1_Het	ProProgen	B7	195	47	-0.358009	-0.23833	0.119679
E2F3	0.181969	-0.107994	0.974	0.979	1	GBA_IVS2+1_Het	ProProgen	B7	195	47	-0.358009	-0.107994	0.250015
POU2F1	0.183494	0.538356	0.687	0.702	1	GBA_IVS2+1_Het	ProProgen	B7	195	47	-0.358009	0.538356	0.896365
TAL1	0.192049	-0.194086	1	1	1	GBA_IVS2+1_Het	ProProgen	B7	195	47	-0.358009	-0.194086	0.163923
RELB	0.193636	-0.482109	0.944	0.936	1	GBA_IVS2+1_Het	ProProgen	B7	195	47	-0.358009	-0.482109	-0.1241
SIX5	0.197644	0.26537	0.99	0.957	1	GBA_IVS2+1_Het	ProProgen	B7	195	47	-0.358009	0.26537	0.623379
JUN	0.204184	0.0850294	1	1	1	GBA_IVS2+1_Het	ProProgen	B7	195	47	-0.358009	0.0850294	0.443038
NFYA	0.209191	-0.0602838	1	1	1	GBA_IVS2+1_Het	ProProgen	B7	195	47	-0.358009	-0.0602838	0.297725
HNF1B	0.221218	-0.458086	0.846	0.872	1	GBA_IVS2+1_Het	ProProgen	B7	195	47	-0.358009	-0.458086	-0.100077
ZNF584	0.243911	-0.49646	0.872	0.936	1	GBA_IVS2+1_Het	ProProgen	B7	195	47	-0.358009	-0.49646	-0.138451
TCF7L2	0.245795	-0.423269	0.985	1	1	GBA_IVS2+1_Het	ProProgen	B7	195	47	-0.358009	-0.423269	-0.0652598
RUNX3	0.24864	-0.24472	0.954	0.979	1	GBA_IVS2+1_Het	ProProgen	B7	195	47	-0.358009	-0.24472	0.113289
TEAD2	0.250549	-0.215563	0.985	1	1	GBA_IVS2+1_Het	ProProgen	B7	195	47	-0.358009	-0.215563	0.142446
ZFX	0.254398	0.0728686	1	1	1	GBA_IVS2+1_Het	ProProgen	B7	195	47	-0.358009	0.0728686	0.430878
RXRA	0.256338	-0.10242	1	1	1	GBA_IVS2+1_Het	ProProgen	B7	195	47	-0.358009	-0.10242	0.255589
ATF1	0.262219	-0.0655524	1	1	1	GBA_IVS2+1_Het	ProProgen	B7	195	47	-0.358009	-0.0655524	0.292457
WT1	0.269197	0.749001	0.692	0.617	1	GBA_IVS2+1_Het	ProProgen	B7	195	47	-0.358009	0.749001	1.10701
SOX6	0.269197	-0.350119	0.887	0.894	1	GBA_IVS2+1_Het	ProProgen	B7	195	47	-0.358009	-0.350119	0.00789016
CREB3L1	0.269197	-0.572357	1	1	1	GBA_IVS2+1_Het	ProProgen	B7	195	47	-0.358009	-0.572357	-0.214348
ATF2	0.274259	-0.767104	1	1	1	GBA_IVS2+1_Het	ProProgen	B7	195	47	-0.358009	-0.767104	-0.409095
HOXB7	0.283533	-0.40026	0.738	0.787	1	GBA_IVS2+1_Het	ProProgen	B7	195	47	-0.358009	-0.40026	-0.0422509
EOMES	0.288776	-0.367937	0.836	0.979	1	GBA_IVS2+1_Het	ProProgen	B7	195	47	-0.358009	-0.367937	-0.00992819
STAT5A	0.294085	-0.176793	0.949	0.979	1	GBA_IVS2+1_Het	ProProgen	B7	195	47	-0.358009	-0.176793	0.181216
ARNT	0.297301	-0.543256	1	1	1	GBA_IVS2+1_Het	ProProgen	B7	195	47	-0.358009	-0.543256	-0.185247
RARB	0.301625	0.259098	0.8	0.723	1	GBA_IVS2+1_Het	ProProgen	B7	195	47	-0.358009	0.259098	0.617107
DUX4	0.304896	-0.896175	0.974	0.979	1	GBA_IVS2+1_Het	ProProgen	B7	195	47	-0.358009	-0.896175	-0.538166
HNF4G	0.317089	-0.168105	0.949	0.979	1	GBA_IVS2+1_Het	ProProgen	B7	195	47	-0.358009	-0.168105	0.189904
ELF5	0.325013	-0.411491	1	1	1	GBA_IVS2+1_Het	ProProgen	B7	195	47	-0.358009	-0.411491	-0.0534815
ATF4	0.326155	-0.173699	1	1	1	GBA_IVS2+1_Het	ProProgen	B7	195	47	-0.358009	-0.173699	0.18431
FOXJ2	0.330751	-0.173816	0.985	0.979	1	GBA_IVS2+1_Het	ProProgen	B7	195	47	-0.358009	-0.173816	0.184193
ZNF274	0.334225	0.138305	0.749	0.66	1	GBA_IVS2+1_Het	ProProgen	B7	195	47	-0.358009	0.138305	0.496314
ESR2	0.336554	-0.0721187	1	1	1	GBA_IVS2+1_Het	ProProgen	B7	195	47	-0.358009	-0.0721187	0.28589
PAX6	0.337723	0.175269	0.985	1	1	GBA_IVS2+1_Het	ProProgen	B7	195	47	-0.358009	0.175269	0.533278
SOX11	0.343604	-0.477802	0.933	0.957	1	GBA_IVS2+1_Het	ProProgen	B7	195	47	-0.358009	-0.477802	-0.119793
E2F2	0.34955	-0.0557048	0.979	1	1	GBA_IVS2+1_Het	ProProgen	B7	195	47	-0.358009	-0.0557048	0.302304
MAX	0.351947	-0.110556	1	1	1	GBA_IVS2+1_Het	ProProgen	B7	195	47	-0.358009	-0.110556	0.247453
NFE2	0.359199	-0.107964	0.995	0.979	1	GBA_IVS2+1_Het	ProProgen	B7	195	47	-0.358009	-0.107964	0.250045
BHLHE22	0.366545	0.083659	0.887	0.809	1	GBA_IVS2+1_Het	ProProgen	B7	195	47	-0.358009	0.083659	0.441668
FOXK1	0.370252	-0.098339	0.99	1	1	GBA_IVS2+1_Het	ProProgen	B7	195	47	-0.358009	-0.098339	0.25967
SP3	0.372737	0.10519	0.959	0.936	1	GBA_IVS2+1_Het	ProProgen	B7	195	47	-0.358009	0.10519	0.463199
SOX9	0.377737	-0.344418	1	1	1	GBA_IVS2+1_Het	ProProgen	B7	195	47	-0.358009	-0.344418	0.0135905
POU4F2	0.391699	-0.359196	0.954	0.957	1	GBA_IVS2+1_Het	ProProgen	B7	195	47	-0.358009	-0.359196	-0.00118668
JUNB	0.396853	-0.344894	1	1	1	GBA_IVS2+1_Het	ProProgen	B7	195	47	-0.358009	-0.344894	0.0131151
TCF7	0.409915	0.132396	0.995	0.979	1	GBA_IVS2+1_Het	ProProgen	B7	195	47	-0.358009	0.132396	0.490405
SIX2	0.417874	-0.263126	0.928	0.957	1	GBA_IVS2+1_Het	ProProgen	B7	195	47	-0.358009	-0.263126	0.0948831
JUND	0.420547	-0.0719115	0.995	1	1	GBA_IVS2+1_Het	ProProgen	B7	195	47	-0.358009	-0.0719115	0.286097
POU5F1	0.424575	-0.20999	0.985	1	1	GBA_IVS2+1_Het	ProProgen	B7	195	47	-0.358009	-0.20999	0.148019
MYBL2	0.438165	0.0572479	0.995	1	1	GBA_IVS2+1_Het	ProProgen	B7	195	47	-0.358009	0.0572479	0.415257
LEF1	0.44367	0.0813571	0.99	0.979	1	GBA_IVS2+1_Het	ProProgen	B7	195	47	-0.358009	0.0813571	0.439366
KLF4	0.445052	-0.121634	0.995	1	1	GBA_IVS2+1_Het	ProProgen	B7	195	47	-0.358009	-0.121634	0.236375
MAFG	0.447824	-0.179335	0.974	0.936	1	GBA_IVS2+1_Het	ProProgen	B7	195	47	-0.358009	-0.179335	0.178674
KLF9	0.454797	-0.224172	0.995	1	1	GBA_IVS2+1_Het	ProProgen	B7	195	47	-0.358009	-0.224172	0.133837
SREBF2	0.46608	-0.161678	0.99	1	1	GBA_IVS2+1_Het	ProProgen	B7	195	47	-0.358009	-0.161678	0.196331
GLI1	0.468925	-0.600544	0.369	0.447	1	GBA_IVS2+1_Het	ProProgen	B7	195	47	-0.358009	-0.600544	-0.242535
RFX1	0.47178	0.188271	0.877	0.872	1	GBA_IVS2+1_Het	ProProgen	B7	195	47	-0.358009	0.188271	0.54628
HSF1	0.502322	-0.0345374	1	1	1	GBA_IVS2+1_Het	ProProgen	B7	195	47	-0.358009	-0.0345374	0.323472
HES1	0.509746	0.418191	0.549	0.404	1	GBA_IVS2+1_Het	ProProgen	B7	195	47	-0.358009	0.418191	0.7762
TGIF2	0.509746	-0.311367	0.995	1	1	GBA_IVS2+1_Het	ProProgen	B7	195	47	-0.358009	-0.311367	0.0466421
EPAS1	0.512731	0.136055	0.995	1	1	GBA_IVS2+1_Het	ProProgen	B7	195	47	-0.358009	0.136055	0.494064
EHF	0.514227	-0.579922	0.662	0.681	1	GBA_IVS2+1_Het	ProProgen	B7	195	47	-0.358009	-0.579922	-0.221913
ELK4	0.524762	-0.359174	1	1	1	GBA_IVS2+1_Het	ProProgen	B7	195	47	-0.358009	-0.359174	-0.00116531
ELK1	0.529311	-0.152436	1	1	1	GBA_IVS2+1_Het	ProProgen	B7	195	47	-0.358009	-0.152436	0.205573
ONECUT1	0.56014	-0.0729799	0.99	1	1	GBA_IVS2+1_Het	ProProgen	B7	195	47	-0.358009	-0.0729799	0.285029
YY1	0.571133	-0.370742	0.964	0.979	1	GBA_IVS2+1_Het	ProProgen	B7	195	47	-0.358009	-0.370742	-0.0127326
E2F6	0.57746	-0.29972	0.964	1	1	GBA_IVS2+1_Het	ProProgen	B7	195	47	-0.358009	-0.29972	0.0582892
BMAL1	0.604711	-0.792449	0.456	0.532	1	GBA_IVS2+1_Het	ProProgen	B7	195	47	-0.358009	-0.792449	-0.43444
FOSL2	0.604711	-0.173967	0.995	1	1	GBA_IVS2+1_Het	ProProgen	B7	195	47	-0.358009	-0.173967	0.184042
ZKSCAN1	0.617731	0.0939236	1	1	1	GBA_IVS2+1_Het	ProProgen	B7	195	47	-0.358009	0.0939236	0.451933
MAF	0.619368	-0.136601	0.985	0.979	1	GBA_IVS2+1_Het	ProProgen	B7	195	47	-0.358009	-0.136601	0.221408
LYL1	0.621006	-0.234971	0.821	0.894	1	GBA_IVS2+1_Het	ProProgen	B7	195	47	-0.358009	-0.234971	0.123038
PAX8	0.626753	-0.0470951	0.595	0.745	1	GBA_IVS2+1_Het	ProProgen	B7	195	47	-0.358009	-0.0470951	0.310914
XBP1	0.644133	0.109042	0.959	0.979	1	GBA_IVS2+1_Het	ProProgen	B7	195	47	-0.358009	0.109042	0.467051
ATF6	0.652478	-0.232281	0.995	1	1	GBA_IVS2+1_Het	ProProgen	B7	195	47	-0.358009	-0.232281	0.125728
ZEB2	0.652478	-0.541741	1	1	1	GBA_IVS2+1_Het	ProProgen	B7	195	47	-0.358009	-0.541741	-0.183732
ATF3	0.674379	-0.0194916	0.99	0.979	1	GBA_IVS2+1_Het	ProProgen	B7	195	47	-0.358009	-0.0194916	0.338517
SP4	0.676076	-0.0704143	1	1	1	GBA_IVS2+1_Het	ProProgen	B7	195	47	-0.358009	-0.0704143	0.287595
REST	0.677774	-0.685353	0.451	0.511	1	GBA_IVS2+1_Het	ProProgen	B7	195	47	-0.358009	-0.685353	-0.327344
BCL11A	0.687996	0.0830585	0.954	0.957	1	GBA_IVS2+1_Het	ProProgen	B7	195	47	-0.358009	0.0830585	0.441067
SNAPC4	0.698276	-0.370349	0.969	0.979	1	GBA_IVS2+1_Het	ProProgen	B7	195	47	-0.358009	-0.370349	-0.0123404
FOXO4	0.7138	0.00586981	0.933	0.957	1	GBA_IVS2+1_Het	ProProgen	B7	195	47	-0.358009	0.00586981	0.363879
MBD1	0.731189	-0.041203	0.995	0.979	1	GBA_IVS2+1_Het	ProProgen	B7	195	47	-0.358009	-0.041203	0.316806
FOXM1	0.736433	-0.629655	1	1	1	GBA_IVS2+1_Het	ProProgen	B7	195	47	-0.358009	-0.629655	-0.271646
PKNOX1	0.7452	-0.017154	0.99	1	1	GBA_IVS2+1_Het	ProProgen	B7	195	47	-0.358009	-0.017154	0.340855
SNAI1	0.768148	-0.476327	0.985	0.787	1	GBA_IVS2+1_Het	ProProgen	B7	195	47	-0.358009	-0.476327	-0.118318
IKZF1	0.768148	0.0832886	0.708	0.638	1	GBA_IVS2+1_Het	ProProgen	B7	195	47	-0.358009	0.0832886	0.441298
NFATC2	0.78059	-0.481814	0.641	0.681	1	GBA_IVS2+1_Het	ProProgen	B7	195	47	-0.358009	-0.481814	-0.123805
MXI1	0.787726	-0.756186	1	1	1	GBA_IVS2+1_Het	ProProgen	B7	195	47	-0.358009	-0.756186	-0.398177
SP1	0.80205	-0.353836	1	1	1	GBA_IVS2+1_Het	ProProgen	B7	195	47	-0.358009	-0.353836	0.00417274
IRF3	0.809238	-0.0715537	1	1	1	GBA_IVS2+1_Het	ProProgen	B7	195	47	-0.358009	-0.0715537	0.286455
NANOG	0.82366	-0.110895	0.969	0.851	1	GBA_IVS2+1_Het	ProProgen	B7	195	47	-0.358009	-0.110895	0.247114
BHLHE40	0.830894	-0.102228	1	1	1	GBA_IVS2+1_Het	ProProgen	B7	195	47	-0.358009	-0.102228	0.255781
ETS2	0.865442	-0.036423	0.81	0.851	1	GBA_IVS2+1_Het	ProProgen	B7	195	47	-0.358009	-0.036423	0.321586
TP73	0.865442	-0.124912	1	1	1	GBA_IVS2+1_Het	ProProgen	B7	195	47	-0.358009	-0.124912	0.233097
TEAD4	0.885566	-0.350716	0.99	1	1	GBA_IVS2+1_Het	ProProgen	B7	195	47	-0.358009	-0.350716	0.00729305
DEAF1	0.894738	0.252687	0.923	0.957	1	GBA_IVS2+1_Het	ProProgen	B7	195	47	-0.358009	0.252687	0.610696
SREBF1	0.911283	-0.156972	0.99	1	1	GBA_IVS2+1_Het	ProProgen	B7	195	47	-0.358009	-0.156972	0.201037
FOXL2	0.920492	-0.608011	0.692	0.745	1	GBA_IVS2+1_Het	ProProgen	B7	195	47	-0.358009	-0.608011	-0.250002
ZHX1	0.938941	-0.0367756	0.949	0.979	1	GBA_IVS2+1_Het	ProProgen	B7	195	47	-0.358009	-0.0367756	0.321233
FOSL1	0.957422	-0.191184	0.995	1	1	GBA_IVS2+1_Het	ProProgen	B7	195	47	-0.358009	-0.191184	0.166825
MEIS1	0.994444	0.000247516	0.995	1	1	GBA_IVS2+1_Het	ProProgen	B7	195	47	-0.358009	0.000247516	0.358257
TCF7L1	5.09824e-06	2.07775	0.726	0.556	0.00151928	GBA_IVS2+1_Het	DAPro3	B7	164	45	-0.286414	2.07775	2.36416
EGR1	6.25527e-06	-0.637793	1	1	0.00186407	GBA_IVS2+1_Het	DAPro3	B7	164	45	-0.286414	-0.637793	-0.351379
RELB	2.35589e-05	-0.76193	0.884	0.978	0.00702055	GBA_IVS2+1_Het	DAPro3	B7	164	45	-0.286414	-0.76193	-0.475516
FOXA1	2.38519e-05	-0.736381	1	1	0.00710787	GBA_IVS2+1_Het	DAPro3	B7	164	45	-0.286414	-0.736381	-0.449967
STAT3	2.47519e-05	-0.598571	0.994	1	0.00737607	GBA_IVS2+1_Het	DAPro3	B7	164	45	-0.286414	-0.598571	-0.312157
ETV4	2.47519e-05	-0.57396	1	1	0.00737607	GBA_IVS2+1_Het	DAPro3	B7	164	45	-0.286414	-0.57396	-0.287546
AR	2.76498e-05	-0.880334	1	1	0.00823965	GBA_IVS2+1_Het	DAPro3	B7	164	45	-0.286414	-0.880334	-0.59392
RELA	3.57169e-05	-1.041	0.945	0.933	0.0106436	GBA_IVS2+1_Het	DAPro3	B7	164	45	-0.286414	-1.041	-0.754589
NR3C1	4.76654e-05	-0.639974	0.957	0.978	0.0142043	GBA_IVS2+1_Het	DAPro3	B7	164	45	-0.286414	-0.639974	-0.35356
RARA	5.49762e-05	-0.712283	0.976	0.978	0.0163829	GBA_IVS2+1_Het	DAPro3	B7	164	45	-0.286414	-0.712283	-0.425869
NFATC1	6.95719e-05	-0.752015	0.994	1	0.0207324	GBA_IVS2+1_Het	DAPro3	B7	164	45	-0.286414	-0.752015	-0.465601
SMAD5	8.77831e-05	-0.959689	0.994	1	0.0261594	GBA_IVS2+1_Het	DAPro3	B7	164	45	-0.286414	-0.959689	-0.673275
ZEB2	8.88027e-05	-0.51554	1	1	0.0264632	GBA_IVS2+1_Het	DAPro3	B7	164	45	-0.286414	-0.51554	-0.229126
ATF6	0.000191409	-0.871718	1	1	0.05704	GBA_IVS2+1_Het	DAPro3	B7	164	45	-0.286414	-0.871718	-0.585304
TFDP1	0.000209042	-0.611403	1	1	0.0622944	GBA_IVS2+1_Het	DAPro3	B7	164	45	-0.286414	-0.611403	-0.324989
TEAD1	0.000216038	-0.48234	1	1	0.0643794	GBA_IVS2+1_Het	DAPro3	B7	164	45	-0.286414	-0.48234	-0.195927
ZBTB7A	0.000235787	-0.490475	0.988	1	0.0702645	GBA_IVS2+1_Het	DAPro3	B7	164	45	-0.286414	-0.490475	-0.204061
FOXO1	0.000238371	-0.788535	0.927	0.956	0.0710347	GBA_IVS2+1_Het	DAPro3	B7	164	45	-0.286414	-0.788535	-0.502121
E2F5	0.00025722	-0.435476	0.994	1	0.0766516	GBA_IVS2+1_Het	DAPro3	B7	164	45	-0.286414	-0.435476	-0.149062
STAT2	0.000312303	-0.826532	0.909	0.933	0.0930663	GBA_IVS2+1_Het	DAPro3	B7	164	45	-0.286414	-0.826532	-0.540118
GATA3	0.000332995	-0.722258	1	1	0.0992326	GBA_IVS2+1_Het	DAPro3	B7	164	45	-0.286414	-0.722258	-0.435844
KLF6	0.000362584	-0.338737	0.988	1	0.10805	GBA_IVS2+1_Het	DAPro3	B7	164	45	-0.286414	-0.338737	-0.0523228
ETV6	0.000415959	-1.4193	0.72	0.867	0.123956	GBA_IVS2+1_Het	DAPro3	B7	164	45	-0.286414	-1.4193	-1.13288
PGR	0.000461921	-0.538596	0.994	1	0.137653	GBA_IVS2+1_Het	DAPro3	B7	164	45	-0.286414	-0.538596	-0.252182
FOXP2	0.000534264	-0.517882	0.988	1	0.159211	GBA_IVS2+1_Het	DAPro3	B7	164	45	-0.286414	-0.517882	-0.231468
NFKB1	0.00056839	-0.484317	1	1	0.16938	GBA_IVS2+1_Het	DAPro3	B7	164	45	-0.286414	-0.484317	-0.197903
ELF1	0.000683336	-0.396234	0.994	1	0.203634	GBA_IVS2+1_Het	DAPro3	B7	164	45	-0.286414	-0.396234	-0.10982
SNAI1	0.00101521	-0.428965	0.97	1	0.302532	GBA_IVS2+1_Het	DAPro3	B7	164	45	-0.286414	-0.428965	-0.142552
E2F4	0.00107183	-0.71788	1	1	0.319404	GBA_IVS2+1_Het	DAPro3	B7	164	45	-0.286414	-0.71788	-0.431466
FOXK1	0.00107183	-0.722051	1	1	0.319404	GBA_IVS2+1_Het	DAPro3	B7	164	45	-0.286414	-0.722051	-0.435637
JUN	0.0011039	-0.395638	1	1	0.328962	GBA_IVS2+1_Het	DAPro3	B7	164	45	-0.286414	-0.395638	-0.109224
ETS1	0.00120552	-0.328273	1	1	0.359246	GBA_IVS2+1_Het	DAPro3	B7	164	45	-0.286414	-0.328273	-0.0418589
SOX2	0.00120552	-0.65296	1	1	0.359246	GBA_IVS2+1_Het	DAPro3	B7	164	45	-0.286414	-0.65296	-0.366546
EBF1	0.00121733	-0.412949	0.976	1	0.362765	GBA_IVS2+1_Het	DAPro3	B7	164	45	-0.286414	-0.412949	-0.126535
MYBL2	0.00125341	-0.540868	0.988	1	0.373515	GBA_IVS2+1_Het	DAPro3	B7	164	45	-0.286414	-0.540868	-0.254454
FOXL2	0.00146303	-1.14352	0.634	0.756	0.435984	GBA_IVS2+1_Het	DAPro3	B7	164	45	-0.286414	-1.14352	-0.857108
MEIS2	0.00150577	-0.760574	1	1	0.448718	GBA_IVS2+1_Het	DAPro3	B7	164	45	-0.286414	-0.760574	-0.474161
CEBPA	0.00156453	-0.482819	1	1	0.466231	GBA_IVS2+1_Het	DAPro3	B7	164	45	-0.286414	-0.482819	-0.196405
CEBPG	0.0017372	-0.3606	1	1	0.517685	GBA_IVS2+1_Het	DAPro3	B7	164	45	-0.286414	-0.3606	-0.0741866
ZNF384	0.00177042	-0.635844	1	1	0.527584	GBA_IVS2+1_Het	DAPro3	B7	164	45	-0.286414	-0.635844	-0.34943
SMAD3	0.00182134	-0.35233	1	0.978	0.542758	GBA_IVS2+1_Het	DAPro3	B7	164	45	-0.286414	-0.35233	-0.0659166
ZBTB33	0.00182134	-0.712824	1	1	0.542758	GBA_IVS2+1_Het	DAPro3	B7	164	45	-0.286414	-0.712824	-0.42641
HIC1	0.00192716	-2.50697	0.78	0.844	0.574293	GBA_IVS2+1_Het	DAPro3	B7	164	45	-0.286414	-2.50697	-2.22056
SP1	0.0023877	-0.487085	1	1	0.711533	GBA_IVS2+1_Het	DAPro3	B7	164	45	-0.286414	-0.487085	-0.200671
MEF2A	0.00252336	-0.459136	0.994	1	0.751961	GBA_IVS2+1_Het	DAPro3	B7	164	45	-0.286414	-0.459136	-0.172722
RUNX1	0.00261768	-0.243276	1	0.978	0.780068	GBA_IVS2+1_Het	DAPro3	B7	164	45	-0.286414	-0.243276	0.0431377
HBP1	0.00281605	-0.364285	0.976	0.978	0.839184	GBA_IVS2+1_Het	DAPro3	B7	164	45	-0.286414	-0.364285	-0.0778716
PPARG	0.00286775	-0.429581	0.976	1	0.854589	GBA_IVS2+1_Het	DAPro3	B7	164	45	-0.286414	-0.429581	-0.143167
FOXP1	0.00300079	-0.327403	1	1	0.894236	GBA_IVS2+1_Het	DAPro3	B7	164	45	-0.286414	-0.327403	-0.040989
GATA2	0.0030833	-0.338844	1	1	0.918823	GBA_IVS2+1_Het	DAPro3	B7	164	45	-0.286414	-0.338844	-0.0524298
PBX2	0.00311126	-0.459381	0.976	1	0.927155	GBA_IVS2+1_Het	DAPro3	B7	164	45	-0.286414	-0.459381	-0.172968
MAFK	0.00365568	-0.439253	0.988	1	1	GBA_IVS2+1_Het	DAPro3	B7	164	45	-0.286414	-0.439253	-0.15284
NCOA1	0.00368833	-0.627634	0.957	0.956	1	GBA_IVS2+1_Het	DAPro3	B7	164	45	-0.286414	-0.627634	-0.34122
SMAD4	0.00395918	-0.633759	0.976	1	1	GBA_IVS2+1_Het	DAPro3	B7	164	45	-0.286414	-0.633759	-0.347345
PDX1	0.00443805	-0.437076	0.951	1	1	GBA_IVS2+1_Het	DAPro3	B7	164	45	-0.286414	-0.437076	-0.150662
E2F7	0.00455576	-0.285749	1	1	1	GBA_IVS2+1_Het	DAPro3	B7	164	45	-0.286414	-0.285749	0.000665096
POU5F1	0.00475824	-0.454447	0.994	1	1	GBA_IVS2+1_Het	DAPro3	B7	164	45	-0.286414	-0.454447	-0.168034
NCOA2	0.0047997	-0.780714	0.994	0.956	1	GBA_IVS2+1_Het	DAPro3	B7	164	45	-0.286414	-0.780714	-0.4943
CEBPB	0.0048836	-0.52631	0.963	1	1	GBA_IVS2+1_Het	DAPro3	B7	164	45	-0.286414	-0.52631	-0.239896
ESR1	0.00492605	-0.329732	1	1	1	GBA_IVS2+1_Het	DAPro3	B7	164	45	-0.286414	-0.329732	-0.0433186
ATF1	0.00514333	-0.32644	1	1	1	GBA_IVS2+1_Het	DAPro3	B7	164	45	-0.286414	-0.32644	-0.0400259
PBX3	0.00532335	-0.579432	1	1	1	GBA_IVS2+1_Het	DAPro3	B7	164	45	-0.286414	-0.579432	-0.293018
IRF3	0.00550904	-0.288738	0.994	1	1	GBA_IVS2+1_Het	DAPro3	B7	164	45	-0.286414	-0.288738	-0.00232449
USF1	0.00574937	-0.286757	0.994	1	1	GBA_IVS2+1_Het	DAPro3	B7	164	45	-0.286414	-0.286757	-0.000342753
SRF	0.00574937	-0.28213	1	1	1	GBA_IVS2+1_Het	DAPro3	B7	164	45	-0.286414	-0.28213	0.00428407
AHR	0.00589806	-0.467476	0.97	0.978	1	GBA_IVS2+1_Het	DAPro3	B7	164	45	-0.286414	-0.467476	-0.181062
FOXK2	0.00589806	-0.376227	1	1	1	GBA_IVS2+1_Het	DAPro3	B7	164	45	-0.286414	-0.376227	-0.0898128
VDR	0.00589806	-0.292999	1	1	1	GBA_IVS2+1_Het	DAPro3	B7	164	45	-0.286414	-0.292999	-0.00658477
BHLHE40	0.00599911	-0.252336	1	1	1	GBA_IVS2+1_Het	DAPro3	B7	164	45	-0.286414	-0.252336	0.0340781
MITF	0.00599911	-0.354756	1	1	1	GBA_IVS2+1_Het	DAPro3	B7	164	45	-0.286414	-0.354756	-0.0683424
E2F1	0.00620589	-0.36785	1	1	1	GBA_IVS2+1_Het	DAPro3	B7	164	45	-0.286414	-0.36785	-0.0814363
CDX2	0.0067512	-0.158001	0.976	1	1	GBA_IVS2+1_Het	DAPro3	B7	164	45	-0.286414	-0.158001	0.128413
MAFF	0.007587	-0.449835	0.982	1	1	GBA_IVS2+1_Het	DAPro3	B7	164	45	-0.286414	-0.449835	-0.163421
ZEB1	0.00765011	-0.430572	1	1	1	GBA_IVS2+1_Het	DAPro3	B7	164	45	-0.286414	-0.430572	-0.144159
BACH1	0.00777773	-0.321891	1	1	1	GBA_IVS2+1_Het	DAPro3	B7	164	45	-0.286414	-0.321891	-0.0354776
TBP	0.00790727	-0.382926	0.994	1	1	GBA_IVS2+1_Het	DAPro3	B7	164	45	-0.286414	-0.382926	-0.0965119
THAP11	0.00790727	-0.118997	1	1	1	GBA_IVS2+1_Het	DAPro3	B7	164	45	-0.286414	-0.118997	0.167417
TP53	0.00790727	-0.676116	1	1	1	GBA_IVS2+1_Het	DAPro3	B7	164	45	-0.286414	-0.676116	-0.389702
NFE2L2	0.00810519	-0.256601	1	1	1	GBA_IVS2+1_Het	DAPro3	B7	164	45	-0.286414	-0.256601	0.0298131
MAZ	0.0088694	-0.296663	1	1	1	GBA_IVS2+1_Het	DAPro3	B7	164	45	-0.286414	-0.296663	-0.0102495
IRF9	0.00894197	-0.394471	0.994	1	1	GBA_IVS2+1_Het	DAPro3	B7	164	45	-0.286414	-0.394471	-0.108057
TCF4	0.00938862	-0.300051	1	1	1	GBA_IVS2+1_Het	DAPro3	B7	164	45	-0.286414	-0.300051	-0.013637
CUX1	0.00954187	-0.221242	1	1	1	GBA_IVS2+1_Het	DAPro3	B7	164	45	-0.286414	-0.221242	0.0651717
RARG	0.00961933	0.601826	0.841	0.756	1	GBA_IVS2+1_Het	DAPro3	B7	164	45	-0.286414	0.601826	0.888239
GATA1	0.00961933	-0.505067	0.951	1	1	GBA_IVS2+1_Het	DAPro3	B7	164	45	-0.286414	-0.505067	-0.218654
SOX6	0.0103421	-0.528128	0.872	0.978	1	GBA_IVS2+1_Het	DAPro3	B7	164	45	-0.286414	-0.528128	-0.241714
NR2F6	0.0105935	-0.37361	0.945	1	1	GBA_IVS2+1_Het	DAPro3	B7	164	45	-0.286414	-0.37361	-0.0871957
PAX8	0.0112906	-1.34873	0.384	0.667	1	GBA_IVS2+1_Het	DAPro3	B7	164	45	-0.286414	-1.34873	-1.06232
ZNF644	0.0121236	-0.416492	0.744	0.911	1	GBA_IVS2+1_Het	DAPro3	B7	164	45	-0.286414	-0.416492	-0.130078
MAFB	0.0121236	-0.657812	0.994	1	1	GBA_IVS2+1_Het	DAPro3	B7	164	45	-0.286414	-0.657812	-0.371398
ZNF639	0.0128086	-0.525781	1	1	1	GBA_IVS2+1_Het	DAPro3	B7	164	45	-0.286414	-0.525781	-0.239367
HINFP	0.0137395	-0.809929	0.89	0.956	1	GBA_IVS2+1_Het	DAPro3	B7	164	45	-0.286414	-0.809929	-0.523515
MEF2C	0.0138465	-0.334592	1	1	1	GBA_IVS2+1_Het	DAPro3	B7	164	45	-0.286414	-0.334592	-0.0481786
TP63	0.0143928	-0.386449	0.963	0.978	1	GBA_IVS2+1_Het	DAPro3	B7	164	45	-0.286414	-0.386449	-0.100036
NR2C2	0.0161473	-0.158457	1	1	1	GBA_IVS2+1_Het	DAPro3	B7	164	45	-0.286414	-0.158457	0.127957
PRDM14	0.0167726	-0.265834	1	0.978	1	GBA_IVS2+1_Het	DAPro3	B7	164	45	-0.286414	-0.265834	0.0205796
STAT1	0.0178172	-0.25897	1	1	1	GBA_IVS2+1_Het	DAPro3	B7	164	45	-0.286414	-0.25897	0.027444
FLI1	0.0180871	-0.475888	0.939	0.978	1	GBA_IVS2+1_Het	DAPro3	B7	164	45	-0.286414	-0.475888	-0.189474
ARID2	0.0196366	-0.887908	0.994	1	1	GBA_IVS2+1_Het	DAPro3	B7	164	45	-0.286414	-0.887908	-0.601494
NFIC	0.0199304	-0.248255	1	1	1	GBA_IVS2+1_Het	DAPro3	B7	164	45	-0.286414	-0.248255	0.038159
ZBTB11	0.0206818	-0.200981	0.982	0.978	1	GBA_IVS2+1_Het	DAPro3	B7	164	45	-0.286414	-0.200981	0.0854333
BACH2	0.0206818	-0.202766	1	1	1	GBA_IVS2+1_Het	DAPro3	B7	164	45	-0.286414	-0.202766	0.0836479
TCF12	0.0209893	-0.674084	0.994	1	1	GBA_IVS2+1_Het	DAPro3	B7	164	45	-0.286414	-0.674084	-0.387671
HNF4A	0.0219356	-0.212832	1	1	1	GBA_IVS2+1_Het	DAPro3	B7	164	45	-0.286414	-0.212832	0.0735817
GATA6	0.0234246	-0.279056	1	1	1	GBA_IVS2+1_Het	DAPro3	B7	164	45	-0.286414	-0.279056	0.00735737
RUNX2	0.024114	-0.382566	0.982	0.978	1	GBA_IVS2+1_Het	DAPro3	B7	164	45	-0.286414	-0.382566	-0.0961524
E2F6	0.026289	-0.307511	0.976	1	1	GBA_IVS2+1_Het	DAPro3	B7	164	45	-0.286414	-0.307511	-0.0210969
NFKB2	0.0278313	-0.419169	0.933	0.956	1	GBA_IVS2+1_Het	DAPro3	B7	164	45	-0.286414	-0.419169	-0.132755
STAT6	0.0288345	-0.436881	0.976	0.956	1	GBA_IVS2+1_Het	DAPro3	B7	164	45	-0.286414	-0.436881	-0.150467
CREB3	0.0313697	-0.492495	1	1	1	GBA_IVS2+1_Het	DAPro3	B7	164	45	-0.286414	-0.492495	-0.206082
CEBPE	0.0324805	-0.605988	1	0.956	1	GBA_IVS2+1_Het	DAPro3	B7	164	45	-0.286414	-0.605988	-0.319574
KDM5B	0.0331642	-0.3791	0.982	0.956	1	GBA_IVS2+1_Het	DAPro3	B7	164	45	-0.286414	-0.3791	-0.0926859
MEF2B	0.0336263	-0.480897	0.982	1	1	GBA_IVS2+1_Het	DAPro3	B7	164	45	-0.286414	-0.480897	-0.194483
SOX9	0.034567	-0.265171	1	1	1	GBA_IVS2+1_Het	DAPro3	B7	164	45	-0.286414	-0.265171	0.0212433
CLOCK	0.0348057	-0.390591	0.933	0.956	1	GBA_IVS2+1_Het	DAPro3	B7	164	45	-0.286414	-0.390591	-0.104177
NCOA3	0.0357745	-0.465255	0.933	0.978	1	GBA_IVS2+1_Het	DAPro3	B7	164	45	-0.286414	-0.465255	-0.178841
ZNF740	0.0365161	-0.337228	1	1	1	GBA_IVS2+1_Het	DAPro3	B7	164	45	-0.286414	-0.337228	-0.0508141
SOX10	0.03882	-0.542596	0.933	0.933	1	GBA_IVS2+1_Het	DAPro3	B7	164	45	-0.286414	-0.542596	-0.256182
KLF13	0.0390834	-0.328899	0.988	1	1	GBA_IVS2+1_Het	DAPro3	B7	164	45	-0.286414	-0.328899	-0.0424852
MNT	0.0390834	-0.305711	0.988	0.978	1	GBA_IVS2+1_Het	DAPro3	B7	164	45	-0.286414	-0.305711	-0.0192972
HIF1A	0.0396149	-0.303295	1	1	1	GBA_IVS2+1_Het	DAPro3	B7	164	45	-0.286414	-0.303295	-0.0168812
ATF7	0.0398829	-0.684046	0.994	1	1	GBA_IVS2+1_Het	DAPro3	B7	164	45	-0.286414	-0.684046	-0.397632
CTCF	0.0406962	-0.126213	1	1	1	GBA_IVS2+1_Het	DAPro3	B7	164	45	-0.286414	-0.126213	0.160201
SMAD1	0.0415235	-0.298413	0.988	0.978	1	GBA_IVS2+1_Het	DAPro3	B7	164	45	-0.286414	-0.298413	-0.0119993
ELK1	0.0437997	-0.177722	1	1	1	GBA_IVS2+1_Het	DAPro3	B7	164	45	-0.286414	-0.177722	0.108692
NEUROD1	0.0440914	-0.347527	0.963	0.978	1	GBA_IVS2+1_Het	DAPro3	B7	164	45	-0.286414	-0.347527	-0.0611132
KLF1	0.0446799	-0.251494	0.994	1	1	GBA_IVS2+1_Het	DAPro3	B7	164	45	-0.286414	-0.251494	0.0349201
SIX5	0.0461802	-0.339044	0.97	0.978	1	GBA_IVS2+1_Het	DAPro3	B7	164	45	-0.286414	-0.339044	-0.0526306
RBPJ	0.0467921	-0.401701	0.97	0.978	1	GBA_IVS2+1_Het	DAPro3	B7	164	45	-0.286414	-0.401701	-0.115287
ARNT	0.0493083	-0.300176	1	1	1	GBA_IVS2+1_Het	DAPro3	B7	164	45	-0.286414	-0.300176	-0.0137625
BCL6	0.0499548	-0.685904	0.671	0.778	1	GBA_IVS2+1_Het	DAPro3	B7	164	45	-0.286414	-0.685904	-0.39949
ZFX	0.0499548	-0.332981	1	1	1	GBA_IVS2+1_Het	DAPro3	B7	164	45	-0.286414	-0.332981	-0.0465673
RFX5	0.0502807	-0.245978	1	0.978	1	GBA_IVS2+1_Het	DAPro3	B7	164	45	-0.286414	-0.245978	0.0404356
GABPA	0.0509379	-0.278504	0.994	1	1	GBA_IVS2+1_Het	DAPro3	B7	164	45	-0.286414	-0.278504	0.00791018
ZNF143	0.0519371	-0.19337	1	0.978	1	GBA_IVS2+1_Het	DAPro3	B7	164	45	-0.286414	-0.19337	0.0930437
MYC	0.0519371	-0.273702	1	1	1	GBA_IVS2+1_Het	DAPro3	B7	164	45	-0.286414	-0.273702	0.0127123
ATF3	0.0543324	-0.199475	1	1	1	GBA_IVS2+1_Het	DAPro3	B7	164	45	-0.286414	-0.199475	0.086939
SP4	0.0590256	-0.190228	1	1	1	GBA_IVS2+1_Het	DAPro3	B7	164	45	-0.286414	-0.190228	0.096186
ARID3A	0.0594001	0.77706	0.646	0.489	1	GBA_IVS2+1_Het	DAPro3	B7	164	45	-0.286414	0.77706	1.06347
KMT2A	0.0601551	-0.432549	0.994	0.978	1	GBA_IVS2+1_Het	DAPro3	B7	164	45	-0.286414	-0.432549	-0.146136
RXRA	0.0609181	-0.238005	1	1	1	GBA_IVS2+1_Het	DAPro3	B7	164	45	-0.286414	-0.238005	0.0484087
NFE2	0.0632551	-0.200892	0.982	1	1	GBA_IVS2+1_Het	DAPro3	B7	164	45	-0.286414	-0.200892	0.085522
EPAS1	0.0636517	0.24712	0.994	1	1	GBA_IVS2+1_Het	DAPro3	B7	164	45	-0.286414	0.24712	0.533534
ATF2	0.067732	-0.633943	1	1	1	GBA_IVS2+1_Het	DAPro3	B7	164	45	-0.286414	-0.633943	-0.347529
CREB1	0.0689973	0.261254	1	0.978	1	GBA_IVS2+1_Het	DAPro3	B7	164	45	-0.286414	0.261254	0.547668
ESR2	0.0689973	-0.244975	1	1	1	GBA_IVS2+1_Het	DAPro3	B7	164	45	-0.286414	-0.244975	0.0414389
MXI1	0.0702819	-0.382653	1	1	1	GBA_IVS2+1_Het	DAPro3	B7	164	45	-0.286414	-0.382653	-0.0962396
EHF	0.071586	-0.755277	0.695	0.8	1	GBA_IVS2+1_Het	DAPro3	B7	164	45	-0.286414	-0.755277	-0.468863
ZNF584	0.0729099	-0.333651	0.817	0.933	1	GBA_IVS2+1_Het	DAPro3	B7	164	45	-0.286414	-0.333651	-0.0472373
ZHX1	0.0756179	-0.43842	0.982	0.978	1	GBA_IVS2+1_Het	DAPro3	B7	164	45	-0.286414	-0.43842	-0.152006
ONECUT1	0.0774684	-0.238414	0.994	1	1	GBA_IVS2+1_Het	DAPro3	B7	164	45	-0.286414	-0.238414	0.048
FOXO4	0.0807954	-0.509669	0.963	0.978	1	GBA_IVS2+1_Het	DAPro3	B7	164	45	-0.286414	-0.509669	-0.223255
ESRRA	0.0822563	-0.261447	0.994	0.956	1	GBA_IVS2+1_Het	DAPro3	B7	164	45	-0.286414	-0.261447	0.0249666
KLF9	0.0837386	-0.223217	0.994	0.978	1	GBA_IVS2+1_Het	DAPro3	B7	164	45	-0.286414	-0.223217	0.0631973
CREM	0.0842375	-0.264896	1	1	1	GBA_IVS2+1_Het	DAPro3	B7	164	45	-0.286414	-0.264896	0.0215174
ZHX2	0.0867681	-0.592017	0.945	0.933	1	GBA_IVS2+1_Het	DAPro3	B7	164	45	-0.286414	-0.592017	-0.305603
PAX6	0.0872815	-0.330452	0.963	1	1	GBA_IVS2+1_Het	DAPro3	B7	164	45	-0.286414	-0.330452	-0.0440383
IRF2	0.0936355	-0.209853	1	1	1	GBA_IVS2+1_Het	DAPro3	B7	164	45	-0.286414	-0.209853	0.0765612
RUNX3	0.0941814	-0.238866	0.957	0.978	1	GBA_IVS2+1_Het	DAPro3	B7	164	45	-0.286414	-0.238866	0.0475478
MAFG	0.0986404	-0.22996	0.982	0.978	1	GBA_IVS2+1_Het	DAPro3	B7	164	45	-0.286414	-0.22996	0.0564541
TWIST1	0.0992095	-0.206819	0.994	1	1	GBA_IVS2+1_Het	DAPro3	B7	164	45	-0.286414	-0.206819	0.0795944
TEAD4	0.0997812	-0.400575	0.988	1	1	GBA_IVS2+1_Het	DAPro3	B7	164	45	-0.286414	-0.400575	-0.114161
IKZF1	0.102094	0.217543	0.841	0.689	1	GBA_IVS2+1_Het	DAPro3	B7	164	45	-0.286414	0.217543	0.503957
HMBOX1	0.10929	-0.311742	0.988	1	1	GBA_IVS2+1_Het	DAPro3	B7	164	45	-0.286414	-0.311742	-0.0253283
STAT5B	0.110527	-0.239821	0.963	0.978	1	GBA_IVS2+1_Het	DAPro3	B7	164	45	-0.286414	-0.239821	0.0465925
XBP1	0.111775	0.278283	0.994	0.978	1	GBA_IVS2+1_Het	DAPro3	B7	164	45	-0.286414	0.278283	0.564697
ZNF217	0.112404	-0.70302	0.902	0.889	1	GBA_IVS2+1_Het	DAPro3	B7	164	45	-0.286414	-0.70302	-0.416607
MYB	0.112404	-0.262979	0.982	0.978	1	GBA_IVS2+1_Het	DAPro3	B7	164	45	-0.286414	-0.262979	0.0234345
NRF1	0.112404	-0.242231	1	1	1	GBA_IVS2+1_Het	DAPro3	B7	164	45	-0.286414	-0.242231	0.0441828
HNF1B	0.113035	0.314276	0.951	0.911	1	GBA_IVS2+1_Het	DAPro3	B7	164	45	-0.286414	0.314276	0.60069
SPI1	0.114945	-0.336006	1	1	1	GBA_IVS2+1_Het	DAPro3	B7	164	45	-0.286414	-0.336006	-0.0495925
TP73	0.115587	-0.323865	0.97	0.956	1	GBA_IVS2+1_Het	DAPro3	B7	164	45	-0.286414	-0.323865	-0.0374512
MYCN	0.116881	-0.202005	0.963	0.978	1	GBA_IVS2+1_Het	DAPro3	B7	164	45	-0.286414	-0.202005	0.0844089
NFE2L1	0.117531	-0.291421	0.994	1	1	GBA_IVS2+1_Het	DAPro3	B7	164	45	-0.286414	-0.291421	-0.00500756
EOMES	0.119501	-0.834388	0.835	0.911	1	GBA_IVS2+1_Het	DAPro3	B7	164	45	-0.286414	-0.834388	-0.547974
NR1H3	0.120495	1.16859	0.5	0.444	1	GBA_IVS2+1_Het	DAPro3	B7	164	45	-0.286414	1.16859	1.455
FOSL2	0.120828	-0.132585	1	1	1	GBA_IVS2+1_Het	DAPro3	B7	164	45	-0.286414	-0.132585	0.153828
NFYB	0.122167	-0.124064	1	1	1	GBA_IVS2+1_Het	DAPro3	B7	164	45	-0.286414	-0.124064	0.16235
RARB	0.127638	0.342019	0.86	0.778	1	GBA_IVS2+1_Het	DAPro3	B7	164	45	-0.286414	0.342019	0.628433
NANOG	0.128336	-0.32198	0.963	0.933	1	GBA_IVS2+1_Het	DAPro3	B7	164	45	-0.286414	-0.32198	-0.0355658
TFAP2C	0.131866	-0.192126	1	1	1	GBA_IVS2+1_Het	DAPro3	B7	164	45	-0.286414	-0.192126	0.094288
DUX4	0.132581	-0.99209	0.982	1	1	GBA_IVS2+1_Het	DAPro3	B7	164	45	-0.286414	-0.99209	-0.705676
NFYA	0.13767	-0.166675	1	1	1	GBA_IVS2+1_Het	DAPro3	B7	164	45	-0.286414	-0.166675	0.119739
GLI1	0.1452	0.453651	0.64	0.533	1	GBA_IVS2+1_Het	DAPro3	B7	164	45	-0.286414	0.453651	0.740065
TAL1	0.150656	-0.233829	1	1	1	GBA_IVS2+1_Het	DAPro3	B7	164	45	-0.286414	-0.233829	0.0525852
USF2	0.167961	-0.184795	1	1	1	GBA_IVS2+1_Het	DAPro3	B7	164	45	-0.286414	-0.184795	0.101618
SP2	0.168821	-0.263931	0.951	0.978	1	GBA_IVS2+1_Het	DAPro3	B7	164	45	-0.286414	-0.263931	0.0224827
TCF7L2	0.17405	-0.180781	0.951	0.956	1	GBA_IVS2+1_Het	DAPro3	B7	164	45	-0.286414	-0.180781	0.105633
DEAF1	0.178498	-0.366382	0.841	0.911	1	GBA_IVS2+1_Het	DAPro3	B7	164	45	-0.286414	-0.366382	-0.0799682
PROX1	0.181208	-0.265981	0.866	0.978	1	GBA_IVS2+1_Het	DAPro3	B7	164	45	-0.286414	-0.265981	0.0204325
BMAL1	0.181208	0.432746	0.622	0.578	1	GBA_IVS2+1_Het	DAPro3	B7	164	45	-0.286414	0.432746	0.71916
FOS	0.182118	-0.0373775	1	1	1	GBA_IVS2+1_Het	DAPro3	B7	164	45	-0.286414	-0.0373775	0.249036
THAP1	0.189519	-0.14849	1	0.978	1	GBA_IVS2+1_Het	DAPro3	B7	164	45	-0.286414	-0.14849	0.137924
HOXB13	0.19046	-0.582159	0.909	0.933	1	GBA_IVS2+1_Het	DAPro3	B7	164	45	-0.286414	-0.582159	-0.295745
JUNB	0.203991	0.176094	1	1	1	GBA_IVS2+1_Het	DAPro3	B7	164	45	-0.286414	0.176094	0.462508
SNAPC4	0.21717	-0.410712	0.866	0.956	1	GBA_IVS2+1_Het	DAPro3	B7	164	45	-0.286414	-0.410712	-0.124298
ERG	0.220296	-0.136518	1	1	1	GBA_IVS2+1_Het	DAPro3	B7	164	45	-0.286414	-0.136518	0.149896
PAX5	0.222398	0.25653	0.628	0.578	1	GBA_IVS2+1_Het	DAPro3	B7	164	45	-0.286414	0.25653	0.542944
MBD2	0.227716	-0.498882	0.787	0.778	1	GBA_IVS2+1_Het	DAPro3	B7	164	45	-0.286414	-0.498882	-0.212468
MYOD1	0.23095	-0.318897	0.884	0.889	1	GBA_IVS2+1_Het	DAPro3	B7	164	45	-0.286414	-0.318897	-0.0324835
ZNF24	0.232035	-0.00115578	0.872	0.756	1	GBA_IVS2+1_Het	DAPro3	B7	164	45	-0.286414	-0.00115578	0.285258
NR1H2	0.233124	-0.0094875	0.988	1	1	GBA_IVS2+1_Het	DAPro3	B7	164	45	-0.286414	-0.0094875	0.276926
CREB3L1	0.234217	-0.238461	1	1	1	GBA_IVS2+1_Het	DAPro3	B7	164	45	-0.286414	-0.238461	0.0479524
TEAD2	0.236412	-0.101164	0.994	1	1	GBA_IVS2+1_Het	DAPro3	B7	164	45	-0.286414	-0.101164	0.185249
PKNOX1	0.240847	-0.157201	0.994	1	1	GBA_IVS2+1_Het	DAPro3	B7	164	45	-0.286414	-0.157201	0.129213
LYL1	0.289698	0.0472803	0.933	0.822	1	GBA_IVS2+1_Het	DAPro3	B7	164	45	-0.286414	0.0472803	0.333694
BATF	0.298662	-0.746093	0.689	0.778	1	GBA_IVS2+1_Het	DAPro3	B7	164	45	-0.286414	-0.746093	-0.459679
HOXB7	0.301257	-1.16436	0.598	0.689	1	GBA_IVS2+1_Het	DAPro3	B7	164	45	-0.286414	-1.16436	-0.87795
CEBPD	0.306492	-0.12668	1	1	1	GBA_IVS2+1_Het	DAPro3	B7	164	45	-0.286414	-0.12668	0.159733
TGIF2	0.310458	-0.191462	1	1	1	GBA_IVS2+1_Het	DAPro3	B7	164	45	-0.286414	-0.191462	0.0949516
SREBF2	0.319841	-0.0824742	0.982	0.933	1	GBA_IVS2+1_Het	DAPro3	B7	164	45	-0.286414	-0.0824742	0.20394
FOSL1	0.326656	-0.127362	1	1	1	GBA_IVS2+1_Het	DAPro3	B7	164	45	-0.286414	-0.127362	0.159051
FOXJ2	0.33079	-0.192221	1	1	1	GBA_IVS2+1_Het	DAPro3	B7	164	45	-0.286414	-0.192221	0.0941928
NR5A2	0.336355	-0.300129	0.768	0.822	1	GBA_IVS2+1_Het	DAPro3	B7	164	45	-0.286414	-0.300129	-0.0137154
TFAP4	0.347663	0.468591	0.64	0.667	1	GBA_IVS2+1_Het	DAPro3	B7	164	45	-0.286414	0.468591	0.755005
GFI1B	0.351965	0.181317	0.994	0.978	1	GBA_IVS2+1_Het	DAPro3	B7	164	45	-0.286414	0.181317	0.467731
YY1	0.353407	-0.0909487	0.927	0.978	1	GBA_IVS2+1_Het	DAPro3	B7	164	45	-0.286414	-0.0909487	0.195465
PRDM1	0.353407	-0.242805	0.97	0.956	1	GBA_IVS2+1_Het	DAPro3	B7	164	45	-0.286414	-0.242805	0.0436085
OTX2	0.363602	-0.350596	0.909	0.933	1	GBA_IVS2+1_Het	DAPro3	B7	164	45	-0.286414	-0.350596	-0.064182
HNF4G	0.390652	-0.133581	0.97	0.978	1	GBA_IVS2+1_Het	DAPro3	B7	164	45	-0.286414	-0.133581	0.152833
IRF4	0.393731	0.0644223	0.982	0.978	1	GBA_IVS2+1_Het	DAPro3	B7	164	45	-0.286414	0.0644223	0.350836
HOXA9	0.396825	0.112971	1	1	1	GBA_IVS2+1_Het	DAPro3	B7	164	45	-0.286414	0.112971	0.399385
SOX13	0.398377	-0.0677214	0.97	0.978	1	GBA_IVS2+1_Het	DAPro3	B7	164	45	-0.286414	-0.0677214	0.218692
ETS2	0.410928	0.535797	0.482	0.444	1	GBA_IVS2+1_Het	DAPro3	B7	164	45	-0.286414	0.535797	0.822211
REST	0.431816	0.146142	0.659	0.511	1	GBA_IVS2+1_Het	DAPro3	B7	164	45	-0.286414	0.146142	0.432556
LEF1	0.44497	0.184231	0.988	0.978	1	GBA_IVS2+1_Het	DAPro3	B7	164	45	-0.286414	0.184231	0.470644
PPARA	0.44663	0.00501265	0.573	0.533	1	GBA_IVS2+1_Het	DAPro3	B7	164	45	-0.286414	0.00501265	0.291426
GRHL2	0.456665	0.217731	1	1	1	GBA_IVS2+1_Het	DAPro3	B7	164	45	-0.286414	0.217731	0.504145
NR4A1	0.468531	0.0675359	0.951	0.844	1	GBA_IVS2+1_Het	DAPro3	B7	164	45	-0.286414	0.0675359	0.35395
ELF5	0.468531	-0.134217	1	1	1	GBA_IVS2+1_Het	DAPro3	B7	164	45	-0.286414	-0.134217	0.152197
KLF4	0.482299	0.0599513	0.994	1	1	GBA_IVS2+1_Het	DAPro3	B7	164	45	-0.286414	0.0599513	0.346365
RFX1	0.498047	0.124926	0.988	0.978	1	GBA_IVS2+1_Het	DAPro3	B7	164	45	-0.286414	0.124926	0.41134
FOXM1	0.503356	0.0961907	0.97	0.956	1	GBA_IVS2+1_Het	DAPro3	B7	164	45	-0.286414	0.0961907	0.382605
SOX11	0.510482	-0.242754	0.915	0.978	1	GBA_IVS2+1_Het	DAPro3	B7	164	45	-0.286414	-0.242754	0.0436601
SNAI2	0.510482	-0.152301	0.994	0.956	1	GBA_IVS2+1_Het	DAPro3	B7	164	45	-0.286414	-0.152301	0.134113
FOXA2	0.510482	0.0773619	1	1	1	GBA_IVS2+1_Het	DAPro3	B7	164	45	-0.286414	0.0773619	0.363776
SIX2	0.519462	-0.0744197	0.927	1	1	GBA_IVS2+1_Het	DAPro3	B7	164	45	-0.286414	-0.0744197	0.211994
ATF4	0.528523	-0.15817	1	1	1	GBA_IVS2+1_Het	DAPro3	B7	164	45	-0.286414	-0.15817	0.128244
RFX2	0.550594	-0.212798	1	0.956	1	GBA_IVS2+1_Het	DAPro3	B7	164	45	-0.286414	-0.212798	0.0736161
IRF8	0.556181	-0.540352	0.287	0.356	1	GBA_IVS2+1_Het	DAPro3	B7	164	45	-0.286414	-0.540352	-0.253938
POU2F2	0.569326	-0.0883252	0.976	1	1	GBA_IVS2+1_Het	DAPro3	B7	164	45	-0.286414	-0.0883252	0.198089
SATB1	0.575004	-0.373174	0.768	0.867	1	GBA_IVS2+1_Het	DAPro3	B7	164	45	-0.286414	-0.373174	-0.0867597
STAT5A	0.578805	-0.283566	0.909	0.911	1	GBA_IVS2+1_Het	DAPro3	B7	164	45	-0.286414	-0.283566	0.00284803
NR2F2	0.578805	-0.0549439	1	1	1	GBA_IVS2+1_Het	DAPro3	B7	164	45	-0.286414	-0.0549439	0.23147
MBD1	0.594123	0.00038844	1	0.978	1	GBA_IVS2+1_Het	DAPro3	B7	164	45	-0.286414	0.00038844	0.286802
ZNF592	0.599915	-0.214702	0.89	0.911	1	GBA_IVS2+1_Het	DAPro3	B7	164	45	-0.286414	-0.214702	0.0717114
MEIS1	0.619403	-0.52629	1	1	1	GBA_IVS2+1_Het	DAPro3	B7	164	45	-0.286414	-0.52629	-0.239876
HSF1	0.621367	-0.00780256	1	1	1	GBA_IVS2+1_Het	DAPro3	B7	164	45	-0.286414	-0.00780256	0.278611
TCF3	0.669284	-0.00543609	0.994	1	1	GBA_IVS2+1_Het	DAPro3	B7	164	45	-0.286414	-0.00543609	0.280978
MAF	0.712354	0.0808438	0.994	0.933	1	GBA_IVS2+1_Het	DAPro3	B7	164	45	-0.286414	0.0808438	0.367258
ZBED1	0.712354	0.0585437	1	1	1	GBA_IVS2+1_Het	DAPro3	B7	164	45	-0.286414	0.0585437	0.344958
FOXO3	0.720668	0.0204104	0.976	1	1	GBA_IVS2+1_Het	DAPro3	B7	164	45	-0.286414	0.0204104	0.306824
KLF5	0.737395	-0.0399111	1	1	1	GBA_IVS2+1_Het	DAPro3	B7	164	45	-0.286414	-0.0399111	0.246503
BHLHE22	0.739495	-0.00934867	0.811	0.889	1	GBA_IVS2+1_Het	DAPro3	B7	164	45	-0.286414	-0.00934867	0.277065
CTCFL	0.747914	0.0465583	0.988	0.978	1	GBA_IVS2+1_Het	DAPro3	B7	164	45	-0.286414	0.0465583	0.332972
WT1	0.756362	-0.31075	0.799	0.822	1	GBA_IVS2+1_Het	DAPro3	B7	164	45	-0.286414	-0.31075	-0.024336
TFAP2A	0.756362	-0.0974179	1	1	1	GBA_IVS2+1_Het	DAPro3	B7	164	45	-0.286414	-0.0974179	0.188996
BCL11A	0.76909	-0.112957	0.902	0.844	1	GBA_IVS2+1_Het	DAPro3	B7	164	45	-0.286414	-0.112957	0.173457
TBX21	0.77761	-0.0864146	0.78	0.711	1	GBA_IVS2+1_Het	DAPro3	B7	164	45	-0.286414	-0.0864146	0.199999
JUND	0.786157	-0.0602758	1	1	1	GBA_IVS2+1_Het	DAPro3	B7	164	45	-0.286414	-0.0602758	0.226138
POU4F2	0.79044	-0.0100401	0.97	0.956	1	GBA_IVS2+1_Het	DAPro3	B7	164	45	-0.286414	-0.0100401	0.276374
LHX2	0.803327	0.159791	0.951	0.978	1	GBA_IVS2+1_Het	DAPro3	B7	164	45	-0.286414	0.159791	0.446205
SREBF1	0.803327	-0.0939475	0.994	1	1	GBA_IVS2+1_Het	DAPro3	B7	164	45	-0.286414	-0.0939475	0.192466
E2F2	0.80548	-0.119001	0.683	0.711	1	GBA_IVS2+1_Het	DAPro3	B7	164	45	-0.286414	-0.119001	0.167412
ETV1	0.809791	-0.0697744	0.988	0.978	1	GBA_IVS2+1_Het	DAPro3	B7	164	45	-0.286414	-0.0697744	0.216639
ASCL1	0.831428	-0.179913	0.768	0.689	1	GBA_IVS2+1_Het	DAPro3	B7	164	45	-0.286414	-0.179913	0.106501
KMT2B	0.837946	-0.14136	0.805	0.778	1	GBA_IVS2+1_Het	DAPro3	B7	164	45	-0.286414	-0.14136	0.145053
ZNF263	0.837946	-0.0339405	1	0.978	1	GBA_IVS2+1_Het	DAPro3	B7	164	45	-0.286414	-0.0339405	0.252473
ZNF274	0.844474	-0.0295136	0.787	0.756	1	GBA_IVS2+1_Het	DAPro3	B7	164	45	-0.286414	-0.0295136	0.2569
ZC3H8	0.864121	-0.0352664	0.518	0.644	1	GBA_IVS2+1_Het	DAPro3	B7	164	45	-0.286414	-0.0352664	0.251147
HHEX	0.866309	-0.362211	0.744	0.733	1	GBA_IVS2+1_Het	DAPro3	B7	164	45	-0.286414	-0.362211	-0.0757968
NR2F1	0.866309	0.00244621	0.97	1	1	GBA_IVS2+1_Het	DAPro3	B7	164	45	-0.286414	0.00244621	0.28886
KLF3	0.868499	-0.111602	0.982	0.978	1	GBA_IVS2+1_Het	DAPro3	B7	164	45	-0.286414	-0.111602	0.174812
SPIB	0.879461	-0.00915324	0.957	0.911	1	GBA_IVS2+1_Het	DAPro3	B7	164	45	-0.286414	-0.00915324	0.277261
POU2F1	0.890446	0.166667	0.835	0.778	1	GBA_IVS2+1_Het	DAPro3	B7	164	45	-0.286414	0.166667	0.453081
ELK4	0.890446	-0.0251691	1	1	1	GBA_IVS2+1_Het	DAPro3	B7	164	45	-0.286414	-0.0251691	0.261245
MAX	0.892646	0.0213051	1	1	1	GBA_IVS2+1_Het	DAPro3	B7	164	45	-0.286414	0.0213051	0.307719
ELF3	0.903656	0.0457947	0.982	0.956	1	GBA_IVS2+1_Het	DAPro3	B7	164	45	-0.286414	0.0457947	0.332209
ZKSCAN1	0.939004	0.0850504	1	1	1	GBA_IVS2+1_Het	DAPro3	B7	164	45	-0.286414	0.0850504	0.371464
TCF7	0.956727	0.0382161	0.994	1	1	GBA_IVS2+1_Het	DAPro3	B7	164	45	-0.286414	0.0382161	0.32463
IRF1	0.972253	-0.107598	0.671	0.689	1	GBA_IVS2+1_Het	DAPro3	B7	164	45	-0.286414	-0.107598	0.178815
SP3	0.972253	0.0190842	0.97	0.956	1	GBA_IVS2+1_Het	DAPro3	B7	164	45	-0.286414	0.0190842	0.305498
ZNF197	0.99667	-0.244254	0.951	0.956	1	GBA_IVS2+1_Het	DAPro3	B7	164	45	-0.286414	-0.244254	0.0421601
E2F3	0.99889	0.190407	0.652	0.689	1	GBA_IVS2+1_Het	DAPro3	B7	164	45	-0.286414	0.190407	0.476821
FLI1	5.00542e-29	-0.481422	0.823	0.911	1.49162e-26	GBA_IVS2+1_Homo	Early Neurons	B6	2422	1753	-0.0443882	-0.481422	-0.437034
STAT6	4.16808e-28	-0.465609	0.864	0.904	1.24209e-25	GBA_IVS2+1_Homo	Early Neurons	B6	2422	1753	-0.0443882	-0.465609	-0.421221
ELK1	6.36656e-25	-0.429948	1	1	1.89724e-22	GBA_IVS2+1_Homo	Early Neurons	B6	2422	1753	-0.0443882	-0.429948	-0.385559
CREM	3.66644e-22	0.248976	0.979	0.961	1.0926e-19	GBA_IVS2+1_Homo	Early Neurons	B6	2422	1753	-0.0443882	0.248976	0.293364
TCF7L1	5.72703e-21	0.558224	0.684	0.593	1.70665e-18	GBA_IVS2+1_Homo	Early Neurons	B6	2422	1753	-0.0443882	0.558224	0.602613
ELK4	7.27564e-20	-0.533961	0.998	0.998	2.16814e-17	GBA_IVS2+1_Homo	Early Neurons	B6	2422	1753	-0.0443882	-0.533961	-0.489573
FOXL2	7.8142e-20	-0.666564	0.657	0.759	2.32863e-17	GBA_IVS2+1_Homo	Early Neurons	B6	2422	1753	-0.0443882	-0.666564	-0.622176
ETS2	3.37797e-19	-1.14656	0.499	0.598	1.00663e-16	GBA_IVS2+1_Homo	Early Neurons	B6	2422	1753	-0.0443882	-1.14656	-1.10218
HIF1A	3.70313e-17	-0.412627	1	1	1.10353e-14	GBA_IVS2+1_Homo	Early Neurons	B6	2422	1753	-0.0443882	-0.412627	-0.368238
RARG	1.07271e-15	0.521092	0.848	0.797	3.19666e-13	GBA_IVS2+1_Homo	Early Neurons	B6	2422	1753	-0.0443882	0.521092	0.56548
NEUROD1	3.67974e-13	-0.24598	0.935	0.957	1.09656e-10	GBA_IVS2+1_Homo	Early Neurons	B6	2422	1753	-0.0443882	-0.24598	-0.201592
FOXO3	9.20181e-13	-0.324084	0.951	0.965	2.74214e-10	GBA_IVS2+1_Homo	Early Neurons	B6	2422	1753	-0.0443882	-0.324084	-0.279696
RXRB	4.96776e-12	1.59782	0.283	0.217	1.48039e-09	GBA_IVS2+1_Homo	Early Neurons	B6	2422	1753	-0.0443882	1.59782	1.64221
RARB	3.74471e-10	0.251585	0.747	0.688	1.11592e-07	GBA_IVS2+1_Homo	Early Neurons	B6	2422	1753	-0.0443882	0.251585	0.295973
FOSL1	1.21127e-09	0.178623	0.999	0.996	3.60958e-07	GBA_IVS2+1_Homo	Early Neurons	B6	2422	1753	-0.0443882	0.178623	0.223011
TEAD4	1.39294e-09	0.251945	0.998	0.988	4.15095e-07	GBA_IVS2+1_Homo	Early Neurons	B6	2422	1753	-0.0443882	0.251945	0.296333
HOXB13	1.14926e-08	-0.264935	0.842	0.884	3.42479e-06	GBA_IVS2+1_Homo	Early Neurons	B6	2422	1753	-0.0443882	-0.264935	-0.220547
PAX8	6.19925e-08	-1.95623	0.237	0.342	1.84738e-05	GBA_IVS2+1_Homo	Early Neurons	B6	2422	1753	-0.0443882	-1.95623	-1.91184
RELA	1.28513e-07	0.190484	0.968	0.949	3.8297e-05	GBA_IVS2+1_Homo	Early Neurons	B6	2422	1753	-0.0443882	0.190484	0.234872
MAFB	1.4904e-07	-0.237063	0.975	0.977	4.4414e-05	GBA_IVS2+1_Homo	Early Neurons	B6	2422	1753	-0.0443882	-0.237063	-0.192675
ARID3A	1.83285e-07	-0.618218	0.597	0.638	5.46189e-05	GBA_IVS2+1_Homo	Early Neurons	B6	2422	1753	-0.0443882	-0.618218	-0.573829
KLF3	6.81113e-07	0.238763	0.955	0.938	0.000202972	GBA_IVS2+1_Homo	Early Neurons	B6	2422	1753	-0.0443882	0.238763	0.283152
CEBPB	8.88563e-07	-0.12844	0.978	0.983	0.000264792	GBA_IVS2+1_Homo	Early Neurons	B6	2422	1753	-0.0443882	-0.12844	-0.0840517
PPARG	1.02438e-06	-0.148327	0.964	0.978	0.000305265	GBA_IVS2+1_Homo	Early Neurons	B6	2422	1753	-0.0443882	-0.148327	-0.103939
HSF1	1.83103e-06	-0.0980921	1	1	0.000545647	GBA_IVS2+1_Homo	Early Neurons	B6	2422	1753	-0.0443882	-0.0980921	-0.0537039
MEF2B	2.20501e-06	-0.190854	0.984	0.986	0.000657094	GBA_IVS2+1_Homo	Early Neurons	B6	2422	1753	-0.0443882	-0.190854	-0.146466
FOXA2	2.36652e-06	0.122794	1	0.999	0.000705224	GBA_IVS2+1_Homo	Early Neurons	B6	2422	1753	-0.0443882	0.122794	0.167182
ASCL1	2.4051e-06	-0.258605	0.785	0.824	0.000716721	GBA_IVS2+1_Homo	Early Neurons	B6	2422	1753	-0.0443882	-0.258605	-0.214217
THAP11	2.66395e-06	-0.294465	1	0.999	0.000793858	GBA_IVS2+1_Homo	Early Neurons	B6	2422	1753	-0.0443882	-0.294465	-0.250077
KLF4	2.79015e-06	0.133198	0.995	0.989	0.000831464	GBA_IVS2+1_Homo	Early Neurons	B6	2422	1753	-0.0443882	0.133198	0.177586
NR2F2	4.42402e-06	0.0930009	0.998	0.999	0.00131836	GBA_IVS2+1_Homo	Early Neurons	B6	2422	1753	-0.0443882	0.0930009	0.137389
POU2F1	4.70784e-06	0.210518	0.847	0.793	0.00140294	GBA_IVS2+1_Homo	Early Neurons	B6	2422	1753	-0.0443882	0.210518	0.254907
SP3	7.53969e-06	0.162521	0.974	0.958	0.00224683	GBA_IVS2+1_Homo	Early Neurons	B6	2422	1753	-0.0443882	0.162521	0.206909
NFYB	1.08334e-05	-0.0953584	1	1	0.00322834	GBA_IVS2+1_Homo	Early Neurons	B6	2422	1753	-0.0443882	-0.0953584	-0.0509702
ZKSCAN1	1.15665e-05	-0.165351	0.998	0.997	0.0034468	GBA_IVS2+1_Homo	Early Neurons	B6	2422	1753	-0.0443882	-0.165351	-0.120963
STAT5B	1.23218e-05	0.194035	0.962	0.959	0.00367189	GBA_IVS2+1_Homo	Early Neurons	B6	2422	1753	-0.0443882	0.194035	0.238423
STAT2	1.29983e-05	0.154406	0.955	0.936	0.00387348	GBA_IVS2+1_Homo	Early Neurons	B6	2422	1753	-0.0443882	0.154406	0.198794
FOXK2	1.5936e-05	-0.421685	0.998	0.996	0.00474894	GBA_IVS2+1_Homo	Early Neurons	B6	2422	1753	-0.0443882	-0.421685	-0.377297
REL	1.82738e-05	1.7744	0.402	0.354	0.00544558	GBA_IVS2+1_Homo	Early Neurons	B6	2422	1753	-0.0443882	1.7744	1.81879
E2F7	2.80953e-05	-0.1371	1	0.999	0.00837239	GBA_IVS2+1_Homo	Early Neurons	B6	2422	1753	-0.0443882	-0.1371	-0.0927114
ETV1	2.82341e-05	0.0705885	0.992	0.985	0.00841375	GBA_IVS2+1_Homo	Early Neurons	B6	2422	1753	-0.0443882	0.0705885	0.114977
EGR1	3.08852e-05	-0.163819	1	1	0.00920379	GBA_IVS2+1_Homo	Early Neurons	B6	2422	1753	-0.0443882	-0.163819	-0.119431
SPIB	4.06755e-05	-0.205224	0.828	0.853	0.0121213	GBA_IVS2+1_Homo	Early Neurons	B6	2422	1753	-0.0443882	-0.205224	-0.160835
CLOCK	8.29935e-05	-0.163514	0.904	0.914	0.0247321	GBA_IVS2+1_Homo	Early Neurons	B6	2422	1753	-0.0443882	-0.163514	-0.119126
RFX1	8.6791e-05	-0.138379	0.927	0.936	0.0258637	GBA_IVS2+1_Homo	Early Neurons	B6	2422	1753	-0.0443882	-0.138379	-0.0939908
DEAF1	9.67635e-05	-0.299012	0.71	0.752	0.0288355	GBA_IVS2+1_Homo	Early Neurons	B6	2422	1753	-0.0443882	-0.299012	-0.254624
MYOD1	0.000114357	-0.192557	0.872	0.888	0.0340784	GBA_IVS2+1_Homo	Early Neurons	B6	2422	1753	-0.0443882	-0.192557	-0.148168
SNAI2	0.000138786	-0.121892	0.979	0.978	0.0413581	GBA_IVS2+1_Homo	Early Neurons	B6	2422	1753	-0.0443882	-0.121892	-0.0775033
ATF3	0.000140667	-0.231658	0.983	0.981	0.0419187	GBA_IVS2+1_Homo	Early Neurons	B6	2422	1753	-0.0443882	-0.231658	-0.18727
IRF9	0.000148187	-0.141332	0.984	0.983	0.0441596	GBA_IVS2+1_Homo	Early Neurons	B6	2422	1753	-0.0443882	-0.141332	-0.0969441
ESR2	0.000161	-0.113916	1	1	0.047978	GBA_IVS2+1_Homo	Early Neurons	B6	2422	1753	-0.0443882	-0.113916	-0.0695275
GLI2	0.000166027	0.762871	0.462	0.42	0.0494761	GBA_IVS2+1_Homo	Early Neurons	B6	2422	1753	-0.0443882	0.762871	0.807259
SNAI1	0.000183866	-0.346183	0.904	0.902	0.0547919	GBA_IVS2+1_Homo	Early Neurons	B6	2422	1753	-0.0443882	-0.346183	-0.301795
PRDM14	0.000183961	-0.0836433	0.999	1	0.0548204	GBA_IVS2+1_Homo	Early Neurons	B6	2422	1753	-0.0443882	-0.0836433	-0.0392551
THAP1	0.000250042	-0.111089	1	0.999	0.0745127	GBA_IVS2+1_Homo	Early Neurons	B6	2422	1753	-0.0443882	-0.111089	-0.0667007
ZBTB7A	0.000280229	-0.111742	0.998	0.997	0.0835082	GBA_IVS2+1_Homo	Early Neurons	B6	2422	1753	-0.0443882	-0.111742	-0.0673536
IRF2	0.000287003	-0.0913241	1	0.998	0.0855269	GBA_IVS2+1_Homo	Early Neurons	B6	2422	1753	-0.0443882	-0.0913241	-0.0469359
SOX2	0.000312268	-0.134561	1	1	0.0930559	GBA_IVS2+1_Homo	Early Neurons	B6	2422	1753	-0.0443882	-0.134561	-0.0901723
ARNT	0.000403977	0.0758699	0.998	0.997	0.120385	GBA_IVS2+1_Homo	Early Neurons	B6	2422	1753	-0.0443882	0.0758699	0.120258
KLF5	0.000442658	0.0516249	0.999	0.994	0.131912	GBA_IVS2+1_Homo	Early Neurons	B6	2422	1753	-0.0443882	0.0516249	0.0960132
IRF4	0.000558898	0.0823688	0.986	0.974	0.166552	GBA_IVS2+1_Homo	Early Neurons	B6	2422	1753	-0.0443882	0.0823688	0.126757
BACH1	0.000590516	-0.111698	0.998	1	0.175974	GBA_IVS2+1_Homo	Early Neurons	B6	2422	1753	-0.0443882	-0.111698	-0.06731
ZNF24	0.000665747	-0.188331	0.787	0.819	0.198393	GBA_IVS2+1_Homo	Early Neurons	B6	2422	1753	-0.0443882	-0.188331	-0.143943
MYB	0.000820563	0.154308	0.909	0.89	0.244528	GBA_IVS2+1_Homo	Early Neurons	B6	2422	1753	-0.0443882	0.154308	0.198696
MAFG	0.000837898	0.104255	0.977	0.969	0.249694	GBA_IVS2+1_Homo	Early Neurons	B6	2422	1753	-0.0443882	0.104255	0.148644
SIX2	0.000840255	0.122403	0.922	0.89	0.250396	GBA_IVS2+1_Homo	Early Neurons	B6	2422	1753	-0.0443882	0.122403	0.166792
SMAD5	0.000881538	-0.146271	0.998	0.997	0.262698	GBA_IVS2+1_Homo	Early Neurons	B6	2422	1753	-0.0443882	-0.146271	-0.101883
NFE2	0.000889221	-0.110714	0.971	0.977	0.264988	GBA_IVS2+1_Homo	Early Neurons	B6	2422	1753	-0.0443882	-0.110714	-0.0663261
PGR	0.000931079	0.102529	0.997	0.993	0.277462	GBA_IVS2+1_Homo	Early Neurons	B6	2422	1753	-0.0443882	0.102529	0.146917
WT1	0.00115036	0.254169	0.652	0.616	0.342807	GBA_IVS2+1_Homo	Early Neurons	B6	2422	1753	-0.0443882	0.254169	0.298558
E2F5	0.00116433	-0.0653445	0.998	0.993	0.34697	GBA_IVS2+1_Homo	Early Neurons	B6	2422	1753	-0.0443882	-0.0653445	-0.0209563
SOX13	0.00124544	-0.127784	0.937	0.937	0.37114	GBA_IVS2+1_Homo	Early Neurons	B6	2422	1753	-0.0443882	-0.127784	-0.0833957
POU5F1	0.00125961	-0.102032	0.989	0.987	0.375365	GBA_IVS2+1_Homo	Early Neurons	B6	2422	1753	-0.0443882	-0.102032	-0.0576438
KDM5B	0.00144227	-0.0788415	0.983	0.982	0.429798	GBA_IVS2+1_Homo	Early Neurons	B6	2422	1753	-0.0443882	-0.0788415	-0.0344533
NR5A2	0.00200179	0.147481	0.767	0.72	0.596534	GBA_IVS2+1_Homo	Early Neurons	B6	2422	1753	-0.0443882	0.147481	0.19187
ZC3H8	0.00230278	0.128611	0.486	0.468	0.686227	GBA_IVS2+1_Homo	Early Neurons	B6	2422	1753	-0.0443882	0.128611	0.172999
NFE2L1	0.00246339	0.0996744	0.997	0.995	0.734091	GBA_IVS2+1_Homo	Early Neurons	B6	2422	1753	-0.0443882	0.0996744	0.144063
MAFF	0.0029652	-0.0925061	0.978	0.971	0.88363	GBA_IVS2+1_Homo	Early Neurons	B6	2422	1753	-0.0443882	-0.0925061	-0.0481179
NR2F1	0.00329123	0.0944421	0.967	0.952	0.980786	GBA_IVS2+1_Homo	Early Neurons	B6	2422	1753	-0.0443882	0.0944421	0.13883
NR3C1	0.00329759	0.0575384	0.984	0.98	0.982682	GBA_IVS2+1_Homo	Early Neurons	B6	2422	1753	-0.0443882	0.0575384	0.101927
TCF7L2	0.00402548	0.0668351	0.961	0.954	1	GBA_IVS2+1_Homo	Early Neurons	B6	2422	1753	-0.0443882	0.0668351	0.111223
ETS1	0.00431594	-0.167876	1	1	1	GBA_IVS2+1_Homo	Early Neurons	B6	2422	1753	-0.0443882	-0.167876	-0.123488
FOXJ2	0.00445507	-0.107851	0.977	0.97	1	GBA_IVS2+1_Homo	Early Neurons	B6	2422	1753	-0.0443882	-0.107851	-0.0634623
ZNF197	0.00479045	-0.110476	0.966	0.957	1	GBA_IVS2+1_Homo	Early Neurons	B6	2422	1753	-0.0443882	-0.110476	-0.0660876
NCOA2	0.00491047	-0.132226	0.972	0.975	1	GBA_IVS2+1_Homo	Early Neurons	B6	2422	1753	-0.0443882	-0.132226	-0.0878376
ATF1	0.00507929	-0.0871123	0.999	0.999	1	GBA_IVS2+1_Homo	Early Neurons	B6	2422	1753	-0.0443882	-0.0871123	-0.042724
MBD2	0.00515185	-0.264976	0.692	0.703	1	GBA_IVS2+1_Homo	Early Neurons	B6	2422	1753	-0.0443882	-0.264976	-0.220587
SOX6	0.00557434	-0.166201	0.712	0.749	1	GBA_IVS2+1_Homo	Early Neurons	B6	2422	1753	-0.0443882	-0.166201	-0.121812
NANOG	0.00603025	0.122299	0.913	0.902	1	GBA_IVS2+1_Homo	Early Neurons	B6	2422	1753	-0.0443882	0.122299	0.166687
NCOA3	0.00616671	0.0604505	0.946	0.934	1	GBA_IVS2+1_Homo	Early Neurons	B6	2422	1753	-0.0443882	0.0604505	0.104839
MAX	0.00631192	0.0444044	1	0.999	1	GBA_IVS2+1_Homo	Early Neurons	B6	2422	1753	-0.0443882	0.0444044	0.0887927
MAF	0.00684861	0.0827449	0.989	0.989	1	GBA_IVS2+1_Homo	Early Neurons	B6	2422	1753	-0.0443882	0.0827449	0.127133
TP73	0.00889218	0.120403	0.934	0.924	1	GBA_IVS2+1_Homo	Early Neurons	B6	2422	1753	-0.0443882	0.120403	0.164791
MBD1	0.010607	-0.0657357	0.958	0.957	1	GBA_IVS2+1_Homo	Early Neurons	B6	2422	1753	-0.0443882	-0.0657357	-0.0213475
PDX1	0.011599	-0.081182	0.981	0.974	1	GBA_IVS2+1_Homo	Early Neurons	B6	2422	1753	-0.0443882	-0.081182	-0.0367938
MEF2C	0.0121573	-0.0648221	0.999	0.998	1	GBA_IVS2+1_Homo	Early Neurons	B6	2422	1753	-0.0443882	-0.0648221	-0.0204339
SP4	0.0127749	0.0955543	0.999	0.998	1	GBA_IVS2+1_Homo	Early Neurons	B6	2422	1753	-0.0443882	0.0955543	0.139943
TWIST1	0.0131212	-0.0808784	0.98	0.981	1	GBA_IVS2+1_Homo	Early Neurons	B6	2422	1753	-0.0443882	-0.0808784	-0.0364901
CEBPA	0.0131653	0.0945687	1	1	1	GBA_IVS2+1_Homo	Early Neurons	B6	2422	1753	-0.0443882	0.0945687	0.138957
LHX2	0.0134763	0.075295	0.91	0.899	1	GBA_IVS2+1_Homo	Early Neurons	B6	2422	1753	-0.0443882	0.075295	0.119683
IRF3	0.0136732	-0.06897	0.989	0.984	1	GBA_IVS2+1_Homo	Early Neurons	B6	2422	1753	-0.0443882	-0.06897	-0.0245817
MNT	0.0137918	-0.0801198	0.996	0.991	1	GBA_IVS2+1_Homo	Early Neurons	B6	2422	1753	-0.0443882	-0.0801198	-0.0357315
PKNOX1	0.0144319	0.0729252	0.983	0.972	1	GBA_IVS2+1_Homo	Early Neurons	B6	2422	1753	-0.0443882	0.0729252	0.117313
NFKB2	0.0144877	0.089752	0.913	0.904	1	GBA_IVS2+1_Homo	Early Neurons	B6	2422	1753	-0.0443882	0.089752	0.13414
MEIS2	0.0146257	-0.0950658	0.995	0.994	1	GBA_IVS2+1_Homo	Early Neurons	B6	2422	1753	-0.0443882	-0.0950658	-0.0506776
TFAP2A	0.0148945	-0.0703336	1	0.997	1	GBA_IVS2+1_Homo	Early Neurons	B6	2422	1753	-0.0443882	-0.0703336	-0.0259453
CREB1	0.0168469	-0.0879531	0.988	0.988	1	GBA_IVS2+1_Homo	Early Neurons	B6	2422	1753	-0.0443882	-0.0879531	-0.0435648
ATF6	0.0170075	-0.268875	0.997	0.997	1	GBA_IVS2+1_Homo	Early Neurons	B6	2422	1753	-0.0443882	-0.268875	-0.224487
SOX9	0.0186377	-0.0841863	0.999	0.996	1	GBA_IVS2+1_Homo	Early Neurons	B6	2422	1753	-0.0443882	-0.0841863	-0.0397981
USF2	0.018796	-0.0505266	0.999	0.999	1	GBA_IVS2+1_Homo	Early Neurons	B6	2422	1753	-0.0443882	-0.0505266	-0.00613838
TCF7	0.0202441	0.0987666	0.979	0.973	1	GBA_IVS2+1_Homo	Early Neurons	B6	2422	1753	-0.0443882	0.0987666	0.143155
TEAD2	0.0223643	-0.145182	0.976	0.966	1	GBA_IVS2+1_Homo	Early Neurons	B6	2422	1753	-0.0443882	-0.145182	-0.100794
TCF4	0.0230144	0.0476175	1	0.999	1	GBA_IVS2+1_Homo	Early Neurons	B6	2422	1753	-0.0443882	0.0476175	0.0920057
NR1H3	0.0233637	0.236084	0.682	0.673	1	GBA_IVS2+1_Homo	Early Neurons	B6	2422	1753	-0.0443882	0.236084	0.280472
BATF	0.0233725	-0.143854	0.672	0.706	1	GBA_IVS2+1_Homo	Early Neurons	B6	2422	1753	-0.0443882	-0.143854	-0.0994662
STAT5A	0.0254768	0.142	0.871	0.865	1	GBA_IVS2+1_Homo	Early Neurons	B6	2422	1753	-0.0443882	0.142	0.186388
MYC	0.0269284	-0.240866	1	1	1	GBA_IVS2+1_Homo	Early Neurons	B6	2422	1753	-0.0443882	-0.240866	-0.196478
RBPJ	0.028069	-0.0656187	0.961	0.961	1	GBA_IVS2+1_Homo	Early Neurons	B6	2422	1753	-0.0443882	-0.0656187	-0.0212305
BHLHE40	0.0287705	-0.0721322	0.999	0.999	1	GBA_IVS2+1_Homo	Early Neurons	B6	2422	1753	-0.0443882	-0.0721322	-0.027744
ZNF143	0.0302834	-0.0584063	0.993	0.992	1	GBA_IVS2+1_Homo	Early Neurons	B6	2422	1753	-0.0443882	-0.0584063	-0.0140181
RUNX3	0.030839	0.0529183	0.957	0.948	1	GBA_IVS2+1_Homo	Early Neurons	B6	2422	1753	-0.0443882	0.0529183	0.0973065
CREB3L1	0.0315357	-0.148417	0.997	0.995	1	GBA_IVS2+1_Homo	Early Neurons	B6	2422	1753	-0.0443882	-0.148417	-0.104029
XBP1	0.0318102	0.114224	0.933	0.924	1	GBA_IVS2+1_Homo	Early Neurons	B6	2422	1753	-0.0443882	0.114224	0.158612
RFX2	0.0333778	-0.175375	0.938	0.941	1	GBA_IVS2+1_Homo	Early Neurons	B6	2422	1753	-0.0443882	-0.175375	-0.130987
DUX4	0.0334188	0.0713771	0.968	0.961	1	GBA_IVS2+1_Homo	Early Neurons	B6	2422	1753	-0.0443882	0.0713771	0.115765
HNF4G	0.0359343	0.065455	0.955	0.943	1	GBA_IVS2+1_Homo	Early Neurons	B6	2422	1753	-0.0443882	0.065455	0.109843
ATF2	0.0380797	-0.00416726	1	1	1	GBA_IVS2+1_Homo	Early Neurons	B6	2422	1753	-0.0443882	-0.00416726	0.040221
ZNF384	0.0400876	-0.244953	1	0.998	1	GBA_IVS2+1_Homo	Early Neurons	B6	2422	1753	-0.0443882	-0.244953	-0.200564
ELF5	0.0402089	0.0521193	0.997	0.995	1	GBA_IVS2+1_Homo	Early Neurons	B6	2422	1753	-0.0443882	0.0521193	0.0965076
BACH2	0.041219	-0.046687	1	1	1	GBA_IVS2+1_Homo	Early Neurons	B6	2422	1753	-0.0443882	-0.046687	-0.00229874
MEIS1	0.0412216	0.120476	0.993	0.99	1	GBA_IVS2+1_Homo	Early Neurons	B6	2422	1753	-0.0443882	0.120476	0.164865
SREBF1	0.0423377	-0.115857	0.961	0.965	1	GBA_IVS2+1_Homo	Early Neurons	B6	2422	1753	-0.0443882	-0.115857	-0.0714691
SNAPC4	0.043293	-0.16131	0.825	0.825	1	GBA_IVS2+1_Homo	Early Neurons	B6	2422	1753	-0.0443882	-0.16131	-0.116922
PAX5	0.0437163	0.227744	0.622	0.593	1	GBA_IVS2+1_Homo	Early Neurons	B6	2422	1753	-0.0443882	0.227744	0.272132
NFIC	0.0451746	-0.0306786	0.999	1	1	GBA_IVS2+1_Homo	Early Neurons	B6	2422	1753	-0.0443882	-0.0306786	0.0137097
ZEB1	0.0495299	-0.0508606	0.998	0.995	1	GBA_IVS2+1_Homo	Early Neurons	B6	2422	1753	-0.0443882	-0.0508606	-0.00647238
HOXA9	0.0510794	0.086207	0.999	0.997	1	GBA_IVS2+1_Homo	Early Neurons	B6	2422	1753	-0.0443882	0.086207	0.130595
BMAL1	0.0520231	-0.204378	0.474	0.499	1	GBA_IVS2+1_Homo	Early Neurons	B6	2422	1753	-0.0443882	-0.204378	-0.15999
HNF1B	0.0525266	-0.106242	0.79	0.815	1	GBA_IVS2+1_Homo	Early Neurons	B6	2422	1753	-0.0443882	-0.106242	-0.0618541
FOXP2	0.060357	-0.160392	0.981	0.986	1	GBA_IVS2+1_Homo	Early Neurons	B6	2422	1753	-0.0443882	-0.160392	-0.116003
STAT1	0.0619611	0.0299452	1	1	1	GBA_IVS2+1_Homo	Early Neurons	B6	2422	1753	-0.0443882	0.0299452	0.0743334
TP63	0.0664877	0.0424095	0.965	0.959	1	GBA_IVS2+1_Homo	Early Neurons	B6	2422	1753	-0.0443882	0.0424095	0.0867977
E2F4	0.0693784	-0.198676	1	1	1	GBA_IVS2+1_Homo	Early Neurons	B6	2422	1753	-0.0443882	-0.198676	-0.154288
ERG	0.0744362	0.042078	1	0.999	1	GBA_IVS2+1_Homo	Early Neurons	B6	2422	1753	-0.0443882	0.042078	0.0864662
ZNF263	0.0745759	-0.0531685	0.998	0.998	1	GBA_IVS2+1_Homo	Early Neurons	B6	2422	1753	-0.0443882	-0.0531685	-0.00878025
E2F3	0.0750237	0.177671	0.463	0.456	1	GBA_IVS2+1_Homo	Early Neurons	B6	2422	1753	-0.0443882	0.177671	0.22206
RARA	0.076027	-0.0906269	0.968	0.973	1	GBA_IVS2+1_Homo	Early Neurons	B6	2422	1753	-0.0443882	-0.0906269	-0.0462386
TEAD1	0.0764106	0.070696	1	0.999	1	GBA_IVS2+1_Homo	Early Neurons	B6	2422	1753	-0.0443882	0.070696	0.115084
NRF1	0.0770651	-0.0778524	1	0.998	1	GBA_IVS2+1_Homo	Early Neurons	B6	2422	1753	-0.0443882	-0.0778524	-0.0334641
POU4F2	0.07953	0.0468415	0.954	0.946	1	GBA_IVS2+1_Homo	Early Neurons	B6	2422	1753	-0.0443882	0.0468415	0.0912298
SIX5	0.0810908	-0.115053	0.954	0.944	1	GBA_IVS2+1_Homo	Early Neurons	B6	2422	1753	-0.0443882	-0.115053	-0.0706649
E2F1	0.0812791	-0.119553	1	1	1	GBA_IVS2+1_Homo	Early Neurons	B6	2422	1753	-0.0443882	-0.119553	-0.0751646
TFDP1	0.0870665	-0.107146	1	1	1	GBA_IVS2+1_Homo	Early Neurons	B6	2422	1753	-0.0443882	-0.107146	-0.0627575
CUX1	0.0883951	-0.0472852	0.998	0.995	1	GBA_IVS2+1_Homo	Early Neurons	B6	2422	1753	-0.0443882	-0.0472852	-0.00289697
SPI1	0.0932227	0.0443783	1	1	1	GBA_IVS2+1_Homo	Early Neurons	B6	2422	1753	-0.0443882	0.0443783	0.0887666
PBX2	0.0932379	-0.0961982	0.958	0.963	1	GBA_IVS2+1_Homo	Early Neurons	B6	2422	1753	-0.0443882	-0.0961982	-0.05181
MXI1	0.0971533	-0.138677	1	0.999	1	GBA_IVS2+1_Homo	Early Neurons	B6	2422	1753	-0.0443882	-0.138677	-0.0942884
GATA1	0.0987234	-0.0895747	0.945	0.947	1	GBA_IVS2+1_Homo	Early Neurons	B6	2422	1753	-0.0443882	-0.0895747	-0.0451865
ESRRA	0.107186	0.0666692	0.96	0.962	1	GBA_IVS2+1_Homo	Early Neurons	B6	2422	1753	-0.0443882	0.0666692	0.111057
ZFX	0.109733	-0.268787	0.999	0.999	1	GBA_IVS2+1_Homo	Early Neurons	B6	2422	1753	-0.0443882	-0.268787	-0.224398
NFYA	0.113343	-0.0475649	1	1	1	GBA_IVS2+1_Homo	Early Neurons	B6	2422	1753	-0.0443882	-0.0475649	-0.00317661
CTCFL	0.118083	-0.0347352	0.993	0.994	1	GBA_IVS2+1_Homo	Early Neurons	B6	2422	1753	-0.0443882	-0.0347352	0.00965304
RELB	0.12039	0.056433	0.899	0.884	1	GBA_IVS2+1_Homo	Early Neurons	B6	2422	1753	-0.0443882	0.056433	0.100821
NR2C2	0.128159	-0.243541	1	1	1	GBA_IVS2+1_Homo	Early Neurons	B6	2422	1753	-0.0443882	-0.243541	-0.199153
ELF3	0.134516	0.0373051	0.967	0.952	1	GBA_IVS2+1_Homo	Early Neurons	B6	2422	1753	-0.0443882	0.0373051	0.0816934
ZBTB33	0.135774	-0.0545772	1	1	1	GBA_IVS2+1_Homo	Early Neurons	B6	2422	1753	-0.0443882	-0.0545772	-0.0101889
SRF	0.138005	-0.1249	1	1	1	GBA_IVS2+1_Homo	Early Neurons	B6	2422	1753	-0.0443882	-0.1249	-0.0805121
ARID2	0.14065	-0.178112	0.991	0.986	1	GBA_IVS2+1_Homo	Early Neurons	B6	2422	1753	-0.0443882	-0.178112	-0.133724
SOX10	0.142096	0.0749477	0.863	0.865	1	GBA_IVS2+1_Homo	Early Neurons	B6	2422	1753	-0.0443882	0.0749477	0.119336
HMBOX1	0.146374	-0.049928	0.981	0.975	1	GBA_IVS2+1_Homo	Early Neurons	B6	2422	1753	-0.0443882	-0.049928	-0.00553977
PROX1	0.147421	-0.0661705	0.911	0.912	1	GBA_IVS2+1_Homo	Early Neurons	B6	2422	1753	-0.0443882	-0.0661705	-0.0217822
ZNF217	0.152569	-0.0242843	0.853	0.845	1	GBA_IVS2+1_Homo	Early Neurons	B6	2422	1753	-0.0443882	-0.0242843	0.020104
KLF1	0.156088	-0.0251041	0.999	0.995	1	GBA_IVS2+1_Homo	Early Neurons	B6	2422	1753	-0.0443882	-0.0251041	0.0192842
CREB3	0.16222	-0.0690261	0.998	0.993	1	GBA_IVS2+1_Homo	Early Neurons	B6	2422	1753	-0.0443882	-0.0690261	-0.0246378
MEF2A	0.165242	-0.0583647	1	1	1	GBA_IVS2+1_Homo	Early Neurons	B6	2422	1753	-0.0443882	-0.0583647	-0.0139765
IRF1	0.166395	0.101389	0.766	0.749	1	GBA_IVS2+1_Homo	Early Neurons	B6	2422	1753	-0.0443882	0.101389	0.145777
BCL6	0.167217	0.0958843	0.743	0.75	1	GBA_IVS2+1_Homo	Early Neurons	B6	2422	1753	-0.0443882	0.0958843	0.140273
ZNF740	0.170252	0.0440062	0.998	0.995	1	GBA_IVS2+1_Homo	Early Neurons	B6	2422	1753	-0.0443882	0.0440062	0.0883944
RXRA	0.181945	-0.0295813	0.998	0.998	1	GBA_IVS2+1_Homo	Early Neurons	B6	2422	1753	-0.0443882	-0.0295813	0.014807
HINFP	0.182461	0.0616865	0.897	0.891	1	GBA_IVS2+1_Homo	Early Neurons	B6	2422	1753	-0.0443882	0.0616865	0.106075
SREBF2	0.182678	0.0304364	0.91	0.897	1	GBA_IVS2+1_Homo	Early Neurons	B6	2422	1753	-0.0443882	0.0304364	0.0748246
ZHX1	0.185639	-0.162841	0.947	0.95	1	GBA_IVS2+1_Homo	Early Neurons	B6	2422	1753	-0.0443882	-0.162841	-0.118452
NCOA1	0.188102	-0.0790481	0.955	0.965	1	GBA_IVS2+1_Homo	Early Neurons	B6	2422	1753	-0.0443882	-0.0790481	-0.0346598
AR	0.203248	-0.0846799	1	0.999	1	GBA_IVS2+1_Homo	Early Neurons	B6	2422	1753	-0.0443882	-0.0846799	-0.0402917
GATA3	0.204925	-0.0254798	1	1	1	GBA_IVS2+1_Homo	Early Neurons	B6	2422	1753	-0.0443882	-0.0254798	0.0189084
SMAD3	0.21051	-0.0179201	0.998	0.998	1	GBA_IVS2+1_Homo	Early Neurons	B6	2422	1753	-0.0443882	-0.0179201	0.0264681
KMT2A	0.211535	-0.135725	0.991	0.99	1	GBA_IVS2+1_Homo	Early Neurons	B6	2422	1753	-0.0443882	-0.135725	-0.0913369
JUN	0.215133	-0.0139234	1	1	1	GBA_IVS2+1_Homo	Early Neurons	B6	2422	1753	-0.0443882	-0.0139234	0.0304648
HOXB7	0.221334	0.0299666	0.438	0.485	1	GBA_IVS2+1_Homo	Early Neurons	B6	2422	1753	-0.0443882	0.0299666	0.0743548
KLF9	0.226361	0.0319676	0.986	0.98	1	GBA_IVS2+1_Homo	Early Neurons	B6	2422	1753	-0.0443882	0.0319676	0.0763558
EPAS1	0.230279	-0.066218	0.996	0.992	1	GBA_IVS2+1_Homo	Early Neurons	B6	2422	1753	-0.0443882	-0.066218	-0.0218298
GLI1	0.233152	-0.25139	0.46	0.485	1	GBA_IVS2+1_Homo	Early Neurons	B6	2422	1753	-0.0443882	-0.25139	-0.207001
ZNF584	0.233933	-0.115931	0.747	0.753	1	GBA_IVS2+1_Homo	Early Neurons	B6	2422	1753	-0.0443882	-0.115931	-0.0715423
CEBPD	0.242186	0.0337902	1	0.996	1	GBA_IVS2+1_Homo	Early Neurons	B6	2422	1753	-0.0443882	0.0337902	0.0781785
GATA6	0.257339	0.035178	0.999	0.997	1	GBA_IVS2+1_Homo	Early Neurons	B6	2422	1753	-0.0443882	0.035178	0.0795662
KLF6	0.258752	0.0512299	0.999	0.993	1	GBA_IVS2+1_Homo	Early Neurons	B6	2422	1753	-0.0443882	0.0512299	0.0956181
JUND	0.267429	-0.0212797	1	0.998	1	GBA_IVS2+1_Homo	Early Neurons	B6	2422	1753	-0.0443882	-0.0212797	0.0231085
FOXO4	0.271547	-0.00326881	0.847	0.855	1	GBA_IVS2+1_Homo	Early Neurons	B6	2422	1753	-0.0443882	-0.00326881	0.0411194
ATF7	0.27856	0.107541	0.997	0.997	1	GBA_IVS2+1_Homo	Early Neurons	B6	2422	1753	-0.0443882	0.107541	0.151929
ZNF644	0.296226	-0.0645529	0.78	0.788	1	GBA_IVS2+1_Homo	Early Neurons	B6	2422	1753	-0.0443882	-0.0645529	-0.0201647
GFI1B	0.29836	-0.0351407	0.976	0.976	1	GBA_IVS2+1_Homo	Early Neurons	B6	2422	1753	-0.0443882	-0.0351407	0.00924757
TCF12	0.303135	0.133282	0.999	0.998	1	GBA_IVS2+1_Homo	Early Neurons	B6	2422	1753	-0.0443882	0.133282	0.17767
TFAP4	0.327219	-0.000498392	0.735	0.722	1	GBA_IVS2+1_Homo	Early Neurons	B6	2422	1753	-0.0443882	-0.000498392	0.0438898
HNF4A	0.329575	0.0248795	1	1	1	GBA_IVS2+1_Homo	Early Neurons	B6	2422	1753	-0.0443882	0.0248795	0.0692677
VDR	0.33798	-0.0185095	1	1	1	GBA_IVS2+1_Homo	Early Neurons	B6	2422	1753	-0.0443882	-0.0185095	0.0258788
FOXO1	0.339964	0.00656921	0.959	0.95	1	GBA_IVS2+1_Homo	Early Neurons	B6	2422	1753	-0.0443882	0.00656921	0.0509575
MAZ	0.344101	-0.0269124	0.999	0.996	1	GBA_IVS2+1_Homo	Early Neurons	B6	2422	1753	-0.0443882	-0.0269124	0.0174758
EBF1	0.351865	-0.0163573	0.988	0.989	1	GBA_IVS2+1_Homo	Early Neurons	B6	2422	1753	-0.0443882	-0.0163573	0.0280309
NR2F6	0.360333	0.0366779	0.965	0.959	1	GBA_IVS2+1_Homo	Early Neurons	B6	2422	1753	-0.0443882	0.0366779	0.0810661
ETV4	0.373771	-0.0177008	0.998	0.998	1	GBA_IVS2+1_Homo	Early Neurons	B6	2422	1753	-0.0443882	-0.0177008	0.0266874
CEBPG	0.374373	-0.0494959	0.997	0.995	1	GBA_IVS2+1_Homo	Early Neurons	B6	2422	1753	-0.0443882	-0.0494959	-0.00510767
JUNB	0.378669	0.0151303	1	0.999	1	GBA_IVS2+1_Homo	Early Neurons	B6	2422	1753	-0.0443882	0.0151303	0.0595185
RUNX2	0.379924	-0.0155602	0.985	0.981	1	GBA_IVS2+1_Homo	Early Neurons	B6	2422	1753	-0.0443882	-0.0155602	0.028828
GRHL2	0.381606	0.0124545	0.995	0.991	1	GBA_IVS2+1_Homo	Early Neurons	B6	2422	1753	-0.0443882	0.0124545	0.0568428
BHLHE22	0.383797	0.0760227	0.818	0.8	1	GBA_IVS2+1_Homo	Early Neurons	B6	2422	1753	-0.0443882	0.0760227	0.120411
TBP	0.396213	-0.0388242	0.993	0.992	1	GBA_IVS2+1_Homo	Early Neurons	B6	2422	1753	-0.0443882	-0.0388242	0.00556407
HHEX	0.398963	-0.102456	0.774	0.77	1	GBA_IVS2+1_Homo	Early Neurons	B6	2422	1753	-0.0443882	-0.102456	-0.0580681
BCL11A	0.401294	-0.0122996	0.898	0.903	1	GBA_IVS2+1_Homo	Early Neurons	B6	2422	1753	-0.0443882	-0.0122996	0.0320886
ZNF592	0.402302	0.0743448	0.851	0.837	1	GBA_IVS2+1_Homo	Early Neurons	B6	2422	1753	-0.0443882	0.0743448	0.118733
MITF	0.408698	-0.0491	1	1	1	GBA_IVS2+1_Homo	Early Neurons	B6	2422	1753	-0.0443882	-0.0491	-0.00471178
PBX3	0.411922	-0.021717	0.997	0.997	1	GBA_IVS2+1_Homo	Early Neurons	B6	2422	1753	-0.0443882	-0.021717	0.0226713
NFATC1	0.429072	0.0236002	0.994	0.991	1	GBA_IVS2+1_Homo	Early Neurons	B6	2422	1753	-0.0443882	0.0236002	0.0679884
PAX6	0.439069	-0.0327055	0.975	0.977	1	GBA_IVS2+1_Homo	Early Neurons	B6	2422	1753	-0.0443882	-0.0327055	0.0116828
CEBPE	0.448295	0.169959	0.973	0.975	1	GBA_IVS2+1_Homo	Early Neurons	B6	2422	1753	-0.0443882	0.169959	0.214347
TP53	0.458213	0.0313283	1	1	1	GBA_IVS2+1_Homo	Early Neurons	B6	2422	1753	-0.0443882	0.0313283	0.0757166
ZNF639	0.459348	0.0127439	0.999	0.994	1	GBA_IVS2+1_Homo	Early Neurons	B6	2422	1753	-0.0443882	0.0127439	0.0571322
FOSL2	0.502317	0.0249388	1	0.998	1	GBA_IVS2+1_Homo	Early Neurons	B6	2422	1753	-0.0443882	0.0249388	0.069327
TFAP2C	0.516375	-0.011369	1	1	1	GBA_IVS2+1_Homo	Early Neurons	B6	2422	1753	-0.0443882	-0.011369	0.0330192
SMAD1	0.530012	0.0248337	0.981	0.977	1	GBA_IVS2+1_Homo	Early Neurons	B6	2422	1753	-0.0443882	0.0248337	0.069222
ETV6	0.551982	-0.0547061	0.73	0.726	1	GBA_IVS2+1_Homo	Early Neurons	B6	2422	1753	-0.0443882	-0.0547061	-0.0103178
KMT2B	0.553183	-0.085097	0.747	0.747	1	GBA_IVS2+1_Homo	Early Neurons	B6	2422	1753	-0.0443882	-0.085097	-0.0407088
TCF3	0.563563	0.000867589	0.925	0.928	1	GBA_IVS2+1_Homo	Early Neurons	B6	2422	1753	-0.0443882	0.000867589	0.0452558
REST	0.565532	-0.0567123	0.794	0.786	1	GBA_IVS2+1_Homo	Early Neurons	B6	2422	1753	-0.0443882	-0.0567123	-0.012324
NR4A1	0.567117	0.0240549	0.906	0.915	1	GBA_IVS2+1_Homo	Early Neurons	B6	2422	1753	-0.0443882	0.0240549	0.0684431
STAT4	0.604054	-0.447865	0.445	0.451	1	GBA_IVS2+1_Homo	Early Neurons	B6	2422	1753	-0.0443882	-0.447865	-0.403477
YY1	0.60807	-0.0991952	0.96	0.959	1	GBA_IVS2+1_Homo	Early Neurons	B6	2422	1753	-0.0443882	-0.0991952	-0.054807
FOXM1	0.624234	0.0108576	0.988	0.983	1	GBA_IVS2+1_Homo	Early Neurons	B6	2422	1753	-0.0443882	0.0108576	0.0552459
KLF13	0.626989	-0.0454985	0.984	0.983	1	GBA_IVS2+1_Homo	Early Neurons	B6	2422	1753	-0.0443882	-0.0454985	-0.00111028
TAL1	0.633264	0.00793897	1	1	1	GBA_IVS2+1_Homo	Early Neurons	B6	2422	1753	-0.0443882	0.00793897	0.0523272
ZBTB11	0.637884	-0.103119	0.98	0.975	1	GBA_IVS2+1_Homo	Early Neurons	B6	2422	1753	-0.0443882	-0.103119	-0.0587303
ZEB2	0.639687	8.03608e-05	1	1	1	GBA_IVS2+1_Homo	Early Neurons	B6	2422	1753	-0.0443882	8.03608e-05	0.0444686
IRF8	0.643748	-0.119078	0.234	0.257	1	GBA_IVS2+1_Homo	Early Neurons	B6	2422	1753	-0.0443882	-0.119078	-0.0746896
SMAD4	0.64511	0.00689754	0.979	0.977	1	GBA_IVS2+1_Homo	Early Neurons	B6	2422	1753	-0.0443882	0.00689754	0.0512858
EHF	0.646913	0.0269857	0.756	0.743	1	GBA_IVS2+1_Homo	Early Neurons	B6	2422	1753	-0.0443882	0.0269857	0.0713739
RUNX1	0.65359	0.0136227	0.999	0.999	1	GBA_IVS2+1_Homo	Early Neurons	B6	2422	1753	-0.0443882	0.0136227	0.058011
E2F2	0.655214	-0.0653743	0.738	0.743	1	GBA_IVS2+1_Homo	Early Neurons	B6	2422	1753	-0.0443882	-0.0653743	-0.020986
AHR	0.665798	-0.056216	0.969	0.967	1	GBA_IVS2+1_Homo	Early Neurons	B6	2422	1753	-0.0443882	-0.056216	-0.0118277
CTCF	0.666195	-0.0144767	1	1	1	GBA_IVS2+1_Homo	Early Neurons	B6	2422	1753	-0.0443882	-0.0144767	0.0299116
STAT3	0.668182	-0.000825039	0.999	0.999	1	GBA_IVS2+1_Homo	Early Neurons	B6	2422	1753	-0.0443882	-0.000825039	0.0435632
ZNF274	0.699329	-0.0940987	0.684	0.683	1	GBA_IVS2+1_Homo	Early Neurons	B6	2422	1753	-0.0443882	-0.0940987	-0.0497105
OTX2	0.701305	0.00824008	0.863	0.849	1	GBA_IVS2+1_Homo	Early Neurons	B6	2422	1753	-0.0443882	0.00824008	0.0526283
LYL1	0.707525	-0.0173454	0.899	0.894	1	GBA_IVS2+1_Homo	Early Neurons	B6	2422	1753	-0.0443882	-0.0173454	0.0270428
ZBED1	0.727335	-0.0262365	1	1	1	GBA_IVS2+1_Homo	Early Neurons	B6	2422	1753	-0.0443882	-0.0262365	0.0181517
GATA2	0.737104	0.0205752	1	1	1	GBA_IVS2+1_Homo	Early Neurons	B6	2422	1753	-0.0443882	0.0205752	0.0649634
FOXA1	0.747999	-0.0348373	1	1	1	GBA_IVS2+1_Homo	Early Neurons	B6	2422	1753	-0.0443882	-0.0348373	0.00955092
LEF1	0.785858	-0.0204358	0.954	0.956	1	GBA_IVS2+1_Homo	Early Neurons	B6	2422	1753	-0.0443882	-0.0204358	0.0239524
ELF1	0.786859	-0.0644196	0.996	0.998	1	GBA_IVS2+1_Homo	Early Neurons	B6	2422	1753	-0.0443882	-0.0644196	-0.0200314
NFE2L2	0.796179	-0.0045379	0.999	1	1	GBA_IVS2+1_Homo	Early Neurons	B6	2422	1753	-0.0443882	-0.0045379	0.0398503
IKZF1	0.79875	-0.0392721	0.689	0.681	1	GBA_IVS2+1_Homo	Early Neurons	B6	2422	1753	-0.0443882	-0.0392721	0.00511612
ATF4	0.806415	-2.79653	1	1	1	GBA_IVS2+1_Homo	Early Neurons	B6	2422	1753	-0.0443882	-2.79653	-2.75214
USF1	0.807402	-0.00545893	0.999	0.999	1	GBA_IVS2+1_Homo	Early Neurons	B6	2422	1753	-0.0443882	-0.00545893	0.0389293
MYCN	0.821416	-0.00139481	0.952	0.949	1	GBA_IVS2+1_Homo	Early Neurons	B6	2422	1753	-0.0443882	-0.00139481	0.0429934
NR1H2	0.824878	-0.093555	0.99	0.99	1	GBA_IVS2+1_Homo	Early Neurons	B6	2422	1753	-0.0443882	-0.093555	-0.0491668
CDX2	0.825182	-0.0189035	0.973	0.972	1	GBA_IVS2+1_Homo	Early Neurons	B6	2422	1753	-0.0443882	-0.0189035	0.0254847
GABPA	0.826661	-0.00361283	0.998	0.999	1	GBA_IVS2+1_Homo	Early Neurons	B6	2422	1753	-0.0443882	-0.00361283	0.0407754
EOMES	0.847696	-0.119882	0.78	0.766	1	GBA_IVS2+1_Homo	Early Neurons	B6	2422	1753	-0.0443882	-0.119882	-0.0754942
MYBL2	0.85706	-0.0625092	0.988	0.986	1	GBA_IVS2+1_Homo	Early Neurons	B6	2422	1753	-0.0443882	-0.0625092	-0.018121
E2F6	0.862066	-0.00405743	0.97	0.978	1	GBA_IVS2+1_Homo	Early Neurons	B6	2422	1753	-0.0443882	-0.00405743	0.0403308
SP2	0.868593	-0.0247444	0.93	0.919	1	GBA_IVS2+1_Homo	Early Neurons	B6	2422	1753	-0.0443882	-0.0247444	0.0196439
HBP1	0.874535	0.0411485	0.946	0.938	1	GBA_IVS2+1_Homo	Early Neurons	B6	2422	1753	-0.0443882	0.0411485	0.0855368
PRDM1	0.875191	-0.0127451	0.923	0.917	1	GBA_IVS2+1_Homo	Early Neurons	B6	2422	1753	-0.0443882	-0.0127451	0.0316431
TBX21	0.877395	0.0149236	0.754	0.761	1	GBA_IVS2+1_Homo	Early Neurons	B6	2422	1753	-0.0443882	0.0149236	0.0593119
SP1	0.883994	0.0290774	1	1	1	GBA_IVS2+1_Homo	Early Neurons	B6	2422	1753	-0.0443882	0.0290774	0.0734656
PPARA	0.885237	-0.00271735	0.585	0.578	1	GBA_IVS2+1_Homo	Early Neurons	B6	2422	1753	-0.0443882	-0.00271735	0.0416709
ZHX2	0.889336	-0.086327	0.942	0.948	1	GBA_IVS2+1_Homo	Early Neurons	B6	2422	1753	-0.0443882	-0.086327	-0.0419387
POU2F2	0.891166	0.00767913	0.97	0.969	1	GBA_IVS2+1_Homo	Early Neurons	B6	2422	1753	-0.0443882	0.00767913	0.0520674
ESR1	0.905929	-0.00851129	1	0.999	1	GBA_IVS2+1_Homo	Early Neurons	B6	2422	1753	-0.0443882	-0.00851129	0.035877
NFKB1	0.911435	0.000297307	0.999	1	1	GBA_IVS2+1_Homo	Early Neurons	B6	2422	1753	-0.0443882	0.000297307	0.0446855
MAFK	0.923203	-0.0112416	0.984	0.981	1	GBA_IVS2+1_Homo	Early Neurons	B6	2422	1753	-0.0443882	-0.0112416	0.0331467
FOXP1	0.926344	-0.030575	1	1	1	GBA_IVS2+1_Homo	Early Neurons	B6	2422	1753	-0.0443882	-0.030575	0.0138132
RFX5	0.94747	-0.0188892	0.963	0.955	1	GBA_IVS2+1_Homo	Early Neurons	B6	2422	1753	-0.0443882	-0.0188892	0.025499
SATB1	0.94978	0.0656201	0.759	0.774	1	GBA_IVS2+1_Homo	Early Neurons	B6	2422	1753	-0.0443882	0.0656201	0.110008
FOS	0.959841	0.019272	1	1	1	GBA_IVS2+1_Homo	Early Neurons	B6	2422	1753	-0.0443882	0.019272	0.0636602
SOX11	0.963822	-0.061077	0.925	0.929	1	GBA_IVS2+1_Homo	Early Neurons	B6	2422	1753	-0.0443882	-0.061077	-0.0166888
FOXK1	0.965543	-0.0147161	0.993	0.99	1	GBA_IVS2+1_Homo	Early Neurons	B6	2422	1753	-0.0443882	-0.0147161	0.0296721
ONECUT1	0.986498	-0.0178492	0.993	0.989	1	GBA_IVS2+1_Homo	Early Neurons	B6	2422	1753	-0.0443882	-0.0178492	0.0265391
TGIF2	0.997914	0.0014993	0.997	0.992	1	GBA_IVS2+1_Homo	Early Neurons	B6	2422	1753	-0.0443882	0.0014993	0.0458875
ELK1	8.40265e-70	-0.528007	1	1	2.50399e-67	GBA_IVS2+1_Homo	DAPro1	B6	2597	2277	-0.139072	-0.528007	-0.388935
ETS2	3.48036e-65	-4.75729	0.376	0.582	1.03715e-62	GBA_IVS2+1_Homo	DAPro1	B6	2597	2277	-0.139072	-4.75729	-4.61822
STAT6	1.89259e-43	-0.596867	0.849	0.906	5.63992e-41	GBA_IVS2+1_Homo	DAPro1	B6	2597	2277	-0.139072	-0.596867	-0.457795
ELK4	1.70103e-41	-0.732694	0.999	0.999	5.06908e-39	GBA_IVS2+1_Homo	DAPro1	B6	2597	2277	-0.139072	-0.732694	-0.593622
HIF1A	7.69298e-37	-0.496872	1	1	2.29251e-34	GBA_IVS2+1_Homo	DAPro1	B6	2597	2277	-0.139072	-0.496872	-0.3578
FOXO3	6.32418e-34	-0.444953	0.947	0.973	1.88461e-31	GBA_IVS2+1_Homo	DAPro1	B6	2597	2277	-0.139072	-0.444953	-0.305881
CREM	1.02635e-31	0.284024	0.996	0.986	3.05852e-29	GBA_IVS2+1_Homo	DAPro1	B6	2597	2277	-0.139072	0.284024	0.423097
ESR2	6.51809e-31	-0.242479	1	1	1.94239e-28	GBA_IVS2+1_Homo	DAPro1	B6	2597	2277	-0.139072	-0.242479	-0.103407
HSF1	3.64178e-30	-0.22315	1	1	1.08525e-27	GBA_IVS2+1_Homo	DAPro1	B6	2597	2277	-0.139072	-0.22315	-0.084078
RFX2	1.18474e-27	-0.413881	0.963	0.977	3.53051e-25	GBA_IVS2+1_Homo	DAPro1	B6	2597	2277	-0.139072	-0.413881	-0.274809
TWIST1	3.50059e-27	-0.288343	0.987	0.994	1.04318e-24	GBA_IVS2+1_Homo	DAPro1	B6	2597	2277	-0.139072	-0.288343	-0.149271
REL	8.52527e-25	3.58492	0.558	0.451	2.54053e-22	GBA_IVS2+1_Homo	DAPro1	B6	2597	2277	-0.139072	3.58492	3.72399
E2F7	2.19709e-24	-0.197233	0.999	1	6.54732e-22	GBA_IVS2+1_Homo	DAPro1	B6	2597	2277	-0.139072	-0.197233	-0.0581609
ATF2	2.22913e-24	-0.598774	1	1	6.64281e-22	GBA_IVS2+1_Homo	DAPro1	B6	2597	2277	-0.139072	-0.598774	-0.459702
PPARG	2.42627e-24	-0.292024	0.975	0.989	7.23028e-22	GBA_IVS2+1_Homo	DAPro1	B6	2597	2277	-0.139072	-0.292024	-0.152952
STAT3	7.35633e-23	-0.216242	1	1	2.19219e-20	GBA_IVS2+1_Homo	DAPro1	B6	2597	2277	-0.139072	-0.216242	-0.0771694
SP1	2.64868e-20	-0.245348	1	1	7.89308e-18	GBA_IVS2+1_Homo	DAPro1	B6	2597	2277	-0.139072	-0.245348	-0.106275
FOXM1	3.50023e-19	-0.280651	0.98	0.978	1.04307e-16	GBA_IVS2+1_Homo	DAPro1	B6	2597	2277	-0.139072	-0.280651	-0.141579
TFAP2A	9.43959e-19	-0.193589	0.998	1	2.813e-16	GBA_IVS2+1_Homo	DAPro1	B6	2597	2277	-0.139072	-0.193589	-0.0545165
ARID3A	5.89957e-18	-0.625515	0.635	0.723	1.75807e-15	GBA_IVS2+1_Homo	DAPro1	B6	2597	2277	-0.139072	-0.625515	-0.486443
NFYB	1.91475e-17	-0.167037	1	1	5.70596e-15	GBA_IVS2+1_Homo	DAPro1	B6	2597	2277	-0.139072	-0.167037	-0.0279646
FOXK2	3.80121e-17	-0.495252	0.999	0.999	1.13276e-14	GBA_IVS2+1_Homo	DAPro1	B6	2597	2277	-0.139072	-0.495252	-0.356179
FLI1	4.706e-17	-0.265507	0.966	0.978	1.40239e-14	GBA_IVS2+1_Homo	DAPro1	B6	2597	2277	-0.139072	-0.265507	-0.126435
EPAS1	1.14508e-16	-0.229187	0.994	0.997	3.41233e-14	GBA_IVS2+1_Homo	DAPro1	B6	2597	2277	-0.139072	-0.229187	-0.090115
EGR1	1.88547e-16	-0.300705	1	1	5.6187e-14	GBA_IVS2+1_Homo	DAPro1	B6	2597	2277	-0.139072	-0.300705	-0.161633
AHR	3.14332e-16	-0.299815	0.978	0.982	9.3671e-14	GBA_IVS2+1_Homo	DAPro1	B6	2597	2277	-0.139072	-0.299815	-0.160742
ZNF263	3.24865e-16	-0.249293	1	1	9.68099e-14	GBA_IVS2+1_Homo	DAPro1	B6	2597	2277	-0.139072	-0.249293	-0.110221
TCF3	9.58172e-16	-0.260956	0.964	0.974	2.85535e-13	GBA_IVS2+1_Homo	DAPro1	B6	2597	2277	-0.139072	-0.260956	-0.121883
SREBF1	1.39734e-14	-0.281438	0.956	0.98	4.16406e-12	GBA_IVS2+1_Homo	DAPro1	B6	2597	2277	-0.139072	-0.281438	-0.142366
PRDM14	1.74343e-14	-0.17739	1	1	5.19543e-12	GBA_IVS2+1_Homo	DAPro1	B6	2597	2277	-0.139072	-0.17739	-0.0383174
ETS1	2.91052e-14	-0.323024	1	1	8.67334e-12	GBA_IVS2+1_Homo	DAPro1	B6	2597	2277	-0.139072	-0.323024	-0.183951
SNAI2	3.28176e-14	-0.221443	0.986	0.99	9.77966e-12	GBA_IVS2+1_Homo	DAPro1	B6	2597	2277	-0.139072	-0.221443	-0.0823701
THAP11	4.93818e-14	-0.278312	1	1	1.47158e-11	GBA_IVS2+1_Homo	DAPro1	B6	2597	2277	-0.139072	-0.278312	-0.13924
CTCFL	1.29501e-13	-0.244903	0.993	0.996	3.85913e-11	GBA_IVS2+1_Homo	DAPro1	B6	2597	2277	-0.139072	-0.244903	-0.10583
CEBPB	1.63198e-13	-0.200294	0.989	0.992	4.86331e-11	GBA_IVS2+1_Homo	DAPro1	B6	2597	2277	-0.139072	-0.200294	-0.0612219
SOX6	1.85635e-13	-0.363105	0.734	0.814	5.53192e-11	GBA_IVS2+1_Homo	DAPro1	B6	2597	2277	-0.139072	-0.363105	-0.224033
SNAI1	3.48253e-13	-0.223955	0.979	0.981	1.03779e-10	GBA_IVS2+1_Homo	DAPro1	B6	2597	2277	-0.139072	-0.223955	-0.0848827
SOX2	6.14589e-13	-0.200743	1	1	1.83148e-10	GBA_IVS2+1_Homo	DAPro1	B6	2597	2277	-0.139072	-0.200743	-0.0616705
MAZ	6.63767e-13	-0.178868	0.997	0.999	1.97803e-10	GBA_IVS2+1_Homo	DAPro1	B6	2597	2277	-0.139072	-0.178868	-0.0397951
ZKSCAN1	6.73051e-13	-0.260193	0.999	1	2.00569e-10	GBA_IVS2+1_Homo	DAPro1	B6	2597	2277	-0.139072	-0.260193	-0.121121
CEBPE	8.07775e-13	-0.220575	0.942	0.942	2.40717e-10	GBA_IVS2+1_Homo	DAPro1	B6	2597	2277	-0.139072	-0.220575	-0.0815026
USF2	1.34637e-12	-0.182989	1	1	4.01217e-10	GBA_IVS2+1_Homo	DAPro1	B6	2597	2277	-0.139072	-0.182989	-0.0439161
MYC	1.63476e-12	-0.313905	1	1	4.87159e-10	GBA_IVS2+1_Homo	DAPro1	B6	2597	2277	-0.139072	-0.313905	-0.174832
MEIS2	1.74332e-12	-0.267648	0.998	1	5.19509e-10	GBA_IVS2+1_Homo	DAPro1	B6	2597	2277	-0.139072	-0.267648	-0.128576
NRF1	1.77037e-12	-0.190533	1	1	5.27571e-10	GBA_IVS2+1_Homo	DAPro1	B6	2597	2277	-0.139072	-0.190533	-0.0514606
THAP1	2.98023e-12	-0.196616	1	1	8.8811e-10	GBA_IVS2+1_Homo	DAPro1	B6	2597	2277	-0.139072	-0.196616	-0.057544
KLF1	9.61526e-12	-0.169595	1	1	2.86535e-09	GBA_IVS2+1_Homo	DAPro1	B6	2597	2277	-0.139072	-0.169595	-0.0305228
NR2F1	1.17912e-11	-0.212593	0.953	0.962	3.51377e-09	GBA_IVS2+1_Homo	DAPro1	B6	2597	2277	-0.139072	-0.212593	-0.0735202
ZBTB7A	1.27485e-11	-0.15491	0.999	1	3.79906e-09	GBA_IVS2+1_Homo	DAPro1	B6	2597	2277	-0.139072	-0.15491	-0.0158375
FOXJ2	1.58605e-11	-0.250463	0.984	0.985	4.72643e-09	GBA_IVS2+1_Homo	DAPro1	B6	2597	2277	-0.139072	-0.250463	-0.111391
BMAL1	1.58783e-11	-0.815012	0.461	0.557	4.73174e-09	GBA_IVS2+1_Homo	DAPro1	B6	2597	2277	-0.139072	-0.815012	-0.675939
SMAD5	2.98241e-11	-0.180831	0.999	0.999	8.88757e-09	GBA_IVS2+1_Homo	DAPro1	B6	2597	2277	-0.139072	-0.180831	-0.0417586
CEBPD	3.32838e-11	-0.125676	0.999	1	9.91859e-09	GBA_IVS2+1_Homo	DAPro1	B6	2597	2277	-0.139072	-0.125676	0.0133969
TEAD2	3.93542e-11	-0.280102	0.968	0.977	1.17275e-08	GBA_IVS2+1_Homo	DAPro1	B6	2597	2277	-0.139072	-0.280102	-0.14103
ESR1	4.71915e-11	-0.156049	1	1	1.40631e-08	GBA_IVS2+1_Homo	DAPro1	B6	2597	2277	-0.139072	-0.156049	-0.0169763
TCF7L2	1.57431e-10	-0.242543	0.962	0.98	4.69144e-08	GBA_IVS2+1_Homo	DAPro1	B6	2597	2277	-0.139072	-0.242543	-0.103471
ESRRA	2.70809e-10	-0.165461	0.959	0.97	8.07012e-08	GBA_IVS2+1_Homo	DAPro1	B6	2597	2277	-0.139072	-0.165461	-0.0263886
STAT5A	3.73142e-10	-0.31222	0.771	0.826	1.11196e-07	GBA_IVS2+1_Homo	DAPro1	B6	2597	2277	-0.139072	-0.31222	-0.173148
TFAP2C	5.46592e-10	-0.14509	1	1	1.62885e-07	GBA_IVS2+1_Homo	DAPro1	B6	2597	2277	-0.139072	-0.14509	-0.00601728
FOXL2	5.71636e-10	-0.369497	0.742	0.786	1.70348e-07	GBA_IVS2+1_Homo	DAPro1	B6	2597	2277	-0.139072	-0.369497	-0.230424
AR	7.60993e-10	-0.193179	1	1	2.26776e-07	GBA_IVS2+1_Homo	DAPro1	B6	2597	2277	-0.139072	-0.193179	-0.0541068
LEF1	7.91951e-10	-0.215273	0.933	0.947	2.36001e-07	GBA_IVS2+1_Homo	DAPro1	B6	2597	2277	-0.139072	-0.215273	-0.0762008
ZBTB33	1.4876e-09	-0.416525	1	1	4.43305e-07	GBA_IVS2+1_Homo	DAPro1	B6	2597	2277	-0.139072	-0.416525	-0.277453
HNF4A	1.54866e-09	-0.157628	1	1	4.61501e-07	GBA_IVS2+1_Homo	DAPro1	B6	2597	2277	-0.139072	-0.157628	-0.0185555
CTCF	1.61685e-09	-0.121459	1	1	4.81821e-07	GBA_IVS2+1_Homo	DAPro1	B6	2597	2277	-0.139072	-0.121459	0.0176132
RFX5	3.31827e-09	-0.174356	0.959	0.967	9.88845e-07	GBA_IVS2+1_Homo	DAPro1	B6	2597	2277	-0.139072	-0.174356	-0.0352833
HMBOX1	4.24894e-09	-0.221792	0.978	0.987	1.26619e-06	GBA_IVS2+1_Homo	DAPro1	B6	2597	2277	-0.139072	-0.221792	-0.0827195
HOXA9	5.56766e-09	0.138641	1	1	1.65916e-06	GBA_IVS2+1_Homo	DAPro1	B6	2597	2277	-0.139072	0.138641	0.277714
MAFB	8.10753e-09	-0.195848	0.992	0.995	2.41604e-06	GBA_IVS2+1_Homo	DAPro1	B6	2597	2277	-0.139072	-0.195848	-0.0567759
IRF2	1.5077e-08	-0.111692	1	1	4.49295e-06	GBA_IVS2+1_Homo	DAPro1	B6	2597	2277	-0.139072	-0.111692	0.0273803
MITF	1.92972e-08	-0.195111	1	1	5.75058e-06	GBA_IVS2+1_Homo	DAPro1	B6	2597	2277	-0.139072	-0.195111	-0.0560384
ASCL1	1.99408e-08	-0.225055	0.871	0.899	5.94235e-06	GBA_IVS2+1_Homo	DAPro1	B6	2597	2277	-0.139072	-0.225055	-0.0859823
TCF12	2.1462e-08	0.152766	1	1	6.39568e-06	GBA_IVS2+1_Homo	DAPro1	B6	2597	2277	-0.139072	0.152766	0.291838
CREB1	3.25097e-08	-0.163428	0.994	0.998	9.68788e-06	GBA_IVS2+1_Homo	DAPro1	B6	2597	2277	-0.139072	-0.163428	-0.0243552
NFYA	3.82627e-08	-0.114874	1	1	1.14023e-05	GBA_IVS2+1_Homo	DAPro1	B6	2597	2277	-0.139072	-0.114874	0.0241986
KDM5B	4.03476e-08	-0.174233	0.993	0.998	1.20236e-05	GBA_IVS2+1_Homo	DAPro1	B6	2597	2277	-0.139072	-0.174233	-0.0351605
BHLHE40	4.71222e-08	-0.128246	1	1	1.40424e-05	GBA_IVS2+1_Homo	DAPro1	B6	2597	2277	-0.139072	-0.128246	0.0108263
SREBF2	6.80107e-08	-0.24224	0.814	0.861	2.02672e-05	GBA_IVS2+1_Homo	DAPro1	B6	2597	2277	-0.139072	-0.24224	-0.103168
SNAPC4	8.78531e-08	-0.237891	0.829	0.85	2.61802e-05	GBA_IVS2+1_Homo	DAPro1	B6	2597	2277	-0.139072	-0.237891	-0.0988188
BATF	1.09831e-07	-0.353081	0.69	0.737	3.27297e-05	GBA_IVS2+1_Homo	DAPro1	B6	2597	2277	-0.139072	-0.353081	-0.214009
FOSL1	1.1414e-07	0.135244	0.998	1	3.40138e-05	GBA_IVS2+1_Homo	DAPro1	B6	2597	2277	-0.139072	0.135244	0.274316
HIC1	2.09641e-07	0.0909263	0.847	0.826	6.24731e-05	GBA_IVS2+1_Homo	DAPro1	B6	2597	2277	-0.139072	0.0909263	0.229999
IRF3	2.14368e-07	-0.13463	0.988	0.996	6.38816e-05	GBA_IVS2+1_Homo	DAPro1	B6	2597	2277	-0.139072	-0.13463	0.00444265
MAFF	2.31347e-07	-0.123919	0.984	0.987	6.89414e-05	GBA_IVS2+1_Homo	DAPro1	B6	2597	2277	-0.139072	-0.123919	0.0151532
MEF2B	2.56092e-07	-0.209977	0.992	0.993	7.63154e-05	GBA_IVS2+1_Homo	DAPro1	B6	2597	2277	-0.139072	-0.209977	-0.0709047
ZBED1	3.07034e-07	-0.201465	1	1	9.14962e-05	GBA_IVS2+1_Homo	DAPro1	B6	2597	2277	-0.139072	-0.201465	-0.0623925
VDR	5.49097e-07	-0.0915576	1	1	0.000163631	GBA_IVS2+1_Homo	DAPro1	B6	2597	2277	-0.139072	-0.0915576	0.0475148
ZNF274	6.38184e-07	-0.358529	0.682	0.723	0.000190179	GBA_IVS2+1_Homo	DAPro1	B6	2597	2277	-0.139072	-0.358529	-0.219456
NR1H3	9.91581e-07	-0.307434	0.615	0.661	0.000295491	GBA_IVS2+1_Homo	DAPro1	B6	2597	2277	-0.139072	-0.307434	-0.168362
EOMES	1.39793e-06	-0.250336	0.795	0.833	0.000416582	GBA_IVS2+1_Homo	DAPro1	B6	2597	2277	-0.139072	-0.250336	-0.111264
TFDP1	1.56705e-06	-0.113427	1	1	0.00046698	GBA_IVS2+1_Homo	DAPro1	B6	2597	2277	-0.139072	-0.113427	0.0256451
NEUROD1	1.75806e-06	-0.144866	0.951	0.958	0.000523903	GBA_IVS2+1_Homo	DAPro1	B6	2597	2277	-0.139072	-0.144866	-0.00579331
E2F4	2.06253e-06	-0.241168	1	1	0.000614635	GBA_IVS2+1_Homo	DAPro1	B6	2597	2277	-0.139072	-0.241168	-0.102096
SOX13	2.70642e-06	-0.155367	0.963	0.97	0.000806514	GBA_IVS2+1_Homo	DAPro1	B6	2597	2277	-0.139072	-0.155367	-0.0162948
MNT	3.24946e-06	-0.153262	0.998	0.999	0.000968338	GBA_IVS2+1_Homo	DAPro1	B6	2597	2277	-0.139072	-0.153262	-0.01419
ZEB1	3.61498e-06	-0.104945	1	1	0.00107727	GBA_IVS2+1_Homo	DAPro1	B6	2597	2277	-0.139072	-0.104945	0.0341276
JUNB	5.6716e-06	-0.114603	1	1	0.00169014	GBA_IVS2+1_Homo	DAPro1	B6	2597	2277	-0.139072	-0.114603	0.0244693
E2F1	6.33422e-06	-0.210041	1	1	0.0018876	GBA_IVS2+1_Homo	DAPro1	B6	2597	2277	-0.139072	-0.210041	-0.0709689
MAFK	7.15228e-06	-0.103266	0.993	0.992	0.00213138	GBA_IVS2+1_Homo	DAPro1	B6	2597	2277	-0.139072	-0.103266	0.0358062
SOX9	7.42992e-06	-0.0919277	0.998	0.999	0.00221412	GBA_IVS2+1_Homo	DAPro1	B6	2597	2277	-0.139072	-0.0919277	0.0471447
SRF	7.54441e-06	-0.069157	1	1	0.00224823	GBA_IVS2+1_Homo	DAPro1	B6	2597	2277	-0.139072	-0.069157	0.0699154
BACH1	1.12192e-05	-0.111566	1	1	0.00334332	GBA_IVS2+1_Homo	DAPro1	B6	2597	2277	-0.139072	-0.111566	0.0275063
IRF8	1.14564e-05	-0.0155758	0.26	0.277	0.003414	GBA_IVS2+1_Homo	DAPro1	B6	2597	2277	-0.139072	-0.0155758	0.123497
STAT1	1.20181e-05	-0.14705	1	1	0.00358141	GBA_IVS2+1_Homo	DAPro1	B6	2597	2277	-0.139072	-0.14705	-0.00797709
ATF3	1.75744e-05	-0.204554	0.981	0.989	0.00523718	GBA_IVS2+1_Homo	DAPro1	B6	2597	2277	-0.139072	-0.204554	-0.0654821
YY1	2.01108e-05	-0.18299	0.966	0.98	0.00599303	GBA_IVS2+1_Homo	DAPro1	B6	2597	2277	-0.139072	-0.18299	-0.0439177
MAF	2.01145e-05	-0.11293	0.989	0.993	0.00599412	GBA_IVS2+1_Homo	DAPro1	B6	2597	2277	-0.139072	-0.11293	0.0261425
ZNF592	2.28343e-05	-0.235848	0.885	0.907	0.00680462	GBA_IVS2+1_Homo	DAPro1	B6	2597	2277	-0.139072	-0.235848	-0.0967752
HHEX	2.3763e-05	-0.441571	0.603	0.679	0.00708138	GBA_IVS2+1_Homo	DAPro1	B6	2597	2277	-0.139072	-0.441571	-0.302498
FOXO4	2.42764e-05	-0.146998	0.843	0.881	0.00723438	GBA_IVS2+1_Homo	DAPro1	B6	2597	2277	-0.139072	-0.146998	-0.00792514
CREB3	2.89001e-05	-0.0768781	0.998	0.999	0.00861223	GBA_IVS2+1_Homo	DAPro1	B6	2597	2277	-0.139072	-0.0768781	0.0621943
ZNF384	3.5213e-05	-0.176012	1	1	0.0104935	GBA_IVS2+1_Homo	DAPro1	B6	2597	2277	-0.139072	-0.176012	-0.0369394
CLOCK	3.72051e-05	-0.145684	0.963	0.971	0.0110871	GBA_IVS2+1_Homo	DAPro1	B6	2597	2277	-0.139072	-0.145684	-0.00661193
TP53	4.26148e-05	-0.108344	1	1	0.0126992	GBA_IVS2+1_Homo	DAPro1	B6	2597	2277	-0.139072	-0.108344	0.030728
MYOD1	4.31411e-05	-0.162781	0.961	0.965	0.0128561	GBA_IVS2+1_Homo	DAPro1	B6	2597	2277	-0.139072	-0.162781	-0.0237087
RELB	4.33751e-05	0.10743	0.954	0.939	0.0129258	GBA_IVS2+1_Homo	DAPro1	B6	2597	2277	-0.139072	0.10743	0.246502
KLF9	4.678e-05	-0.117206	0.985	0.986	0.0139404	GBA_IVS2+1_Homo	DAPro1	B6	2597	2277	-0.139072	-0.117206	0.0218663
CUX1	5.14099e-05	-0.0773324	0.999	1	0.0153201	GBA_IVS2+1_Homo	DAPro1	B6	2597	2277	-0.139072	-0.0773324	0.06174
GATA3	5.35528e-05	-0.105318	1	1	0.0159587	GBA_IVS2+1_Homo	DAPro1	B6	2597	2277	-0.139072	-0.105318	0.0337546
RXRG	5.84307e-05	0.121225	0.268	0.287	0.0174123	GBA_IVS2+1_Homo	DAPro1	B6	2597	2277	-0.139072	0.121225	0.260297
MXI1	7.13568e-05	-0.204966	1	1	0.0212643	GBA_IVS2+1_Homo	DAPro1	B6	2597	2277	-0.139072	-0.204966	-0.0658932
FOXP2	7.95122e-05	-0.161247	0.995	0.999	0.0236946	GBA_IVS2+1_Homo	DAPro1	B6	2597	2277	-0.139072	-0.161247	-0.0221746
POU4F2	8.1728e-05	-0.101047	0.961	0.971	0.0243549	GBA_IVS2+1_Homo	DAPro1	B6	2597	2277	-0.139072	-0.101047	0.0380257
SIX5	9.04897e-05	-0.211593	0.952	0.953	0.0269659	GBA_IVS2+1_Homo	DAPro1	B6	2597	2277	-0.139072	-0.211593	-0.0725206
ZFX	9.34339e-05	-0.31183	1	1	0.0278433	GBA_IVS2+1_Homo	DAPro1	B6	2597	2277	-0.139072	-0.31183	-0.172757
RARG	9.96294e-05	-0.37962	0.717	0.767	0.0296896	GBA_IVS2+1_Homo	DAPro1	B6	2597	2277	-0.139072	-0.37962	-0.240547
NR3C1	0.000108941	0.0823125	0.992	0.986	0.0324644	GBA_IVS2+1_Homo	DAPro1	B6	2597	2277	-0.139072	0.0823125	0.221385
ATF7	0.000114246	-0.326137	0.999	1	0.0340454	GBA_IVS2+1_Homo	DAPro1	B6	2597	2277	-0.139072	-0.326137	-0.187065
RFX1	0.000125952	-0.12378	0.958	0.966	0.0375336	GBA_IVS2+1_Homo	DAPro1	B6	2597	2277	-0.139072	-0.12378	0.0152925
ZNF584	0.00013211	-0.264014	0.733	0.788	0.0393689	GBA_IVS2+1_Homo	DAPro1	B6	2597	2277	-0.139072	-0.264014	-0.124941
ZEB2	0.00013688	0.0648627	1	1	0.0407904	GBA_IVS2+1_Homo	DAPro1	B6	2597	2277	-0.139072	0.0648627	0.203935
FOXA1	0.000143908	-0.113822	1	1	0.0428845	GBA_IVS2+1_Homo	DAPro1	B6	2597	2277	-0.139072	-0.113822	0.0252503
RARA	0.000166756	-0.177889	0.982	0.981	0.0496932	GBA_IVS2+1_Homo	DAPro1	B6	2597	2277	-0.139072	-0.177889	-0.0388163
IRF1	0.000183645	-0.346183	0.611	0.643	0.0547262	GBA_IVS2+1_Homo	DAPro1	B6	2597	2277	-0.139072	-0.346183	-0.207111
GFI1B	0.000200426	-0.0815237	0.977	0.973	0.0597271	GBA_IVS2+1_Homo	DAPro1	B6	2597	2277	-0.139072	-0.0815237	0.0575488
USF1	0.000234057	-0.0772772	0.999	1	0.069749	GBA_IVS2+1_Homo	DAPro1	B6	2597	2277	-0.139072	-0.0772772	0.0617952
MYCN	0.000234413	-0.0991954	0.967	0.967	0.0698551	GBA_IVS2+1_Homo	DAPro1	B6	2597	2277	-0.139072	-0.0991954	0.039877
ZNF143	0.000238248	-0.105466	0.995	0.997	0.070998	GBA_IVS2+1_Homo	DAPro1	B6	2597	2277	-0.139072	-0.105466	0.0336063
DEAF1	0.000245381	-0.273143	0.746	0.785	0.0731235	GBA_IVS2+1_Homo	DAPro1	B6	2597	2277	-0.139072	-0.273143	-0.13407
RXRB	0.000267584	-0.00653141	0.276	0.299	0.07974	GBA_IVS2+1_Homo	DAPro1	B6	2597	2277	-0.139072	-0.00653141	0.132541
E2F3	0.000269383	-0.830577	0.352	0.356	0.0802763	GBA_IVS2+1_Homo	DAPro1	B6	2597	2277	-0.139072	-0.830577	-0.691505
FOS	0.000405142	-0.0826063	1	1	0.120732	GBA_IVS2+1_Homo	DAPro1	B6	2597	2277	-0.139072	-0.0826063	0.0564662
SMAD3	0.00049842	-0.0737903	0.999	1	0.148529	GBA_IVS2+1_Homo	DAPro1	B6	2597	2277	-0.139072	-0.0737903	0.0652821
ZNF217	0.000564965	0.195759	0.844	0.833	0.16836	GBA_IVS2+1_Homo	DAPro1	B6	2597	2277	-0.139072	0.195759	0.334831
ARID2	0.000675283	-0.306784	0.995	0.996	0.201234	GBA_IVS2+1_Homo	DAPro1	B6	2597	2277	-0.139072	-0.306784	-0.167711
TEAD4	0.000773904	0.0651587	0.997	0.996	0.230623	GBA_IVS2+1_Homo	DAPro1	B6	2597	2277	-0.139072	0.0651587	0.204231
NFE2	0.000843929	-0.0737136	0.987	0.989	0.251491	GBA_IVS2+1_Homo	DAPro1	B6	2597	2277	-0.139072	-0.0737136	0.0653589
ETV1	0.000846101	0.0436605	0.996	0.992	0.252138	GBA_IVS2+1_Homo	DAPro1	B6	2597	2277	-0.139072	0.0436605	0.182733
SP4	0.000913905	-0.104986	0.999	1	0.272344	GBA_IVS2+1_Homo	DAPro1	B6	2597	2277	-0.139072	-0.104986	0.0340868
GLI1	0.00103154	-0.384128	0.497	0.563	0.307398	GBA_IVS2+1_Homo	DAPro1	B6	2597	2277	-0.139072	-0.384128	-0.245055
FOSL2	0.0010725	-0.0562262	1	1	0.319604	GBA_IVS2+1_Homo	DAPro1	B6	2597	2277	-0.139072	-0.0562262	0.0828462
NFKB1	0.00110053	-0.0763254	1	1	0.327958	GBA_IVS2+1_Homo	DAPro1	B6	2597	2277	-0.139072	-0.0763254	0.062747
ZNF639	0.00115939	-0.274033	0.999	1	0.345497	GBA_IVS2+1_Homo	DAPro1	B6	2597	2277	-0.139072	-0.274033	-0.134961
RBPJ	0.0011817	-0.104995	0.974	0.975	0.352147	GBA_IVS2+1_Homo	DAPro1	B6	2597	2277	-0.139072	-0.104995	0.0340776
PRDM1	0.00140868	-0.0935376	0.916	0.944	0.419787	GBA_IVS2+1_Homo	DAPro1	B6	2597	2277	-0.139072	-0.0935376	0.0455349
SOX11	0.00168189	-0.219081	0.959	0.96	0.501202	GBA_IVS2+1_Homo	DAPro1	B6	2597	2277	-0.139072	-0.219081	-0.0800086
SMAD4	0.00197589	-0.0848195	0.959	0.974	0.588816	GBA_IVS2+1_Homo	DAPro1	B6	2597	2277	-0.139072	-0.0848195	0.0542529
NR2C2	0.00225838	-0.283882	1	1	0.672998	GBA_IVS2+1_Homo	DAPro1	B6	2597	2277	-0.139072	-0.283882	-0.14481
TCF4	0.00294623	0.078697	1	1	0.877976	GBA_IVS2+1_Homo	DAPro1	B6	2597	2277	-0.139072	0.078697	0.217769
BCL11A	0.00307984	-0.113384	0.914	0.915	0.917794	GBA_IVS2+1_Homo	DAPro1	B6	2597	2277	-0.139072	-0.113384	0.0256886
NFIC	0.00340524	-0.036787	1	1	1	GBA_IVS2+1_Homo	DAPro1	B6	2597	2277	-0.139072	-0.036787	0.102285
BACH2	0.00343599	-0.0439541	1	1	1	GBA_IVS2+1_Homo	DAPro1	B6	2597	2277	-0.139072	-0.0439541	0.0951183
IRF9	0.00351154	-0.0607331	0.991	0.993	1	GBA_IVS2+1_Homo	DAPro1	B6	2597	2277	-0.139072	-0.0607331	0.0783393
TBP	0.00366744	-0.0738048	0.99	0.995	1	GBA_IVS2+1_Homo	DAPro1	B6	2597	2277	-0.139072	-0.0738048	0.0652677
SATB1	0.00384555	-0.248433	0.815	0.841	1	GBA_IVS2+1_Homo	DAPro1	B6	2597	2277	-0.139072	-0.248433	-0.10936
ZC3H8	0.00402342	0.0407849	0.482	0.499	1	GBA_IVS2+1_Homo	DAPro1	B6	2597	2277	-0.139072	0.0407849	0.179857
TCF7L1	0.00420209	-0.0342267	0.394	0.42	1	GBA_IVS2+1_Homo	DAPro1	B6	2597	2277	-0.139072	-0.0342267	0.104846
MAX	0.00443543	-0.0521195	1	1	1	GBA_IVS2+1_Homo	DAPro1	B6	2597	2277	-0.139072	-0.0521195	0.0869529
RXRA	0.00464849	-0.0547533	1	1	1	GBA_IVS2+1_Homo	DAPro1	B6	2597	2277	-0.139072	-0.0547533	0.0843191
ZNF197	0.00496923	-0.0806408	0.978	0.983	1	GBA_IVS2+1_Homo	DAPro1	B6	2597	2277	-0.139072	-0.0806408	0.0584316
ARNT	0.00514925	-0.167139	0.999	0.999	1	GBA_IVS2+1_Homo	DAPro1	B6	2597	2277	-0.139072	-0.167139	-0.028067
MBD1	0.00698685	-0.0763812	0.971	0.97	1	GBA_IVS2+1_Homo	DAPro1	B6	2597	2277	-0.139072	-0.0763812	0.0626912
ERG	0.00701946	0.0385771	1	1	1	GBA_IVS2+1_Homo	DAPro1	B6	2597	2277	-0.139072	0.0385771	0.177649
E2F2	0.00713117	-0.311423	0.745	0.766	1	GBA_IVS2+1_Homo	DAPro1	B6	2597	2277	-0.139072	-0.311423	-0.17235
ELF5	0.00716044	-0.107709	0.999	0.998	1	GBA_IVS2+1_Homo	DAPro1	B6	2597	2277	-0.139072	-0.107709	0.0313636
MEF2A	0.00751197	-0.0612277	1	1	1	GBA_IVS2+1_Homo	DAPro1	B6	2597	2277	-0.139072	-0.0612277	0.0778447
HOXB13	0.00836788	-0.133403	0.893	0.922	1	GBA_IVS2+1_Homo	DAPro1	B6	2597	2277	-0.139072	-0.133403	0.00566962
TBX21	0.00936773	-0.16476	0.823	0.847	1	GBA_IVS2+1_Homo	DAPro1	B6	2597	2277	-0.139072	-0.16476	-0.0256877
FOXO1	0.0103086	0.0508608	0.988	0.985	1	GBA_IVS2+1_Homo	DAPro1	B6	2597	2277	-0.139072	0.0508608	0.189933
PBX2	0.0107944	-0.0651421	0.979	0.983	1	GBA_IVS2+1_Homo	DAPro1	B6	2597	2277	-0.139072	-0.0651421	0.0739303
FOXK1	0.0115394	-0.0913444	0.997	0.999	1	GBA_IVS2+1_Homo	DAPro1	B6	2597	2277	-0.139072	-0.0913444	0.047728
EBF1	0.0119236	-0.0688129	0.998	0.999	1	GBA_IVS2+1_Homo	DAPro1	B6	2597	2277	-0.139072	-0.0688129	0.0702595
KLF13	0.0131518	-0.126471	0.994	0.994	1	GBA_IVS2+1_Homo	DAPro1	B6	2597	2277	-0.139072	-0.126471	0.012601
BHLHE22	0.0132204	-0.206058	0.792	0.801	1	GBA_IVS2+1_Homo	DAPro1	B6	2597	2277	-0.139072	-0.206058	-0.0669856
NFE2L2	0.0136887	-0.0621814	1	1	1	GBA_IVS2+1_Homo	DAPro1	B6	2597	2277	-0.139072	-0.0621814	0.076891
ZBTB11	0.013922	-0.186772	0.987	0.988	1	GBA_IVS2+1_Homo	DAPro1	B6	2597	2277	-0.139072	-0.186772	-0.0476992
MEF2C	0.0150966	-0.0544728	1	0.999	1	GBA_IVS2+1_Homo	DAPro1	B6	2597	2277	-0.139072	-0.0544728	0.0845996
GATA1	0.0155958	-0.0826478	0.959	0.961	1	GBA_IVS2+1_Homo	DAPro1	B6	2597	2277	-0.139072	-0.0826478	0.0564246
LYL1	0.0176342	-0.0925406	0.898	0.903	1	GBA_IVS2+1_Homo	DAPro1	B6	2597	2277	-0.139072	-0.0925406	0.0465318
RARB	0.0188903	0.0119162	0.508	0.532	1	GBA_IVS2+1_Homo	DAPro1	B6	2597	2277	-0.139072	0.0119162	0.150989
RELA	0.0190638	0.0508888	0.954	0.942	1	GBA_IVS2+1_Homo	DAPro1	B6	2597	2277	-0.139072	0.0508888	0.189961
STAT5B	0.0193694	-0.0755518	0.957	0.956	1	GBA_IVS2+1_Homo	DAPro1	B6	2597	2277	-0.139072	-0.0755518	0.0635206
HNF1B	0.0199485	-0.128946	0.765	0.794	1	GBA_IVS2+1_Homo	DAPro1	B6	2597	2277	-0.139072	-0.128946	0.0101269
MBD2	0.0217005	-0.154588	0.767	0.775	1	GBA_IVS2+1_Homo	DAPro1	B6	2597	2277	-0.139072	-0.154588	-0.0155158
KLF6	0.0254774	-0.0565043	0.997	0.998	1	GBA_IVS2+1_Homo	DAPro1	B6	2597	2277	-0.139072	-0.0565043	0.0825682
GATA6	0.0275392	-0.0441718	1	1	1	GBA_IVS2+1_Homo	DAPro1	B6	2597	2277	-0.139072	-0.0441718	0.0949006
STAT2	0.0297158	-0.047802	0.967	0.97	1	GBA_IVS2+1_Homo	DAPro1	B6	2597	2277	-0.139072	-0.047802	0.0912704
ETV6	0.0308617	0.0557498	0.798	0.794	1	GBA_IVS2+1_Homo	DAPro1	B6	2597	2277	-0.139072	0.0557498	0.194822
SP3	0.0334665	-0.0543059	0.948	0.952	1	GBA_IVS2+1_Homo	DAPro1	B6	2597	2277	-0.139072	-0.0543059	0.0847666
MAFG	0.0342377	-0.0586036	0.988	0.986	1	GBA_IVS2+1_Homo	DAPro1	B6	2597	2277	-0.139072	-0.0586036	0.0804688
KLF5	0.0358222	-0.0597155	0.999	0.999	1	GBA_IVS2+1_Homo	DAPro1	B6	2597	2277	-0.139072	-0.0597155	0.0793569
ATF4	0.0360567	-0.0155083	1	1	1	GBA_IVS2+1_Homo	DAPro1	B6	2597	2277	-0.139072	-0.0155083	0.123564
KLF3	0.0395401	0.0266351	0.975	0.977	1	GBA_IVS2+1_Homo	DAPro1	B6	2597	2277	-0.139072	0.0266351	0.165708
FOXP1	0.0409137	-0.100736	1	1	1	GBA_IVS2+1_Homo	DAPro1	B6	2597	2277	-0.139072	-0.100736	0.0383362
ZNF740	0.044823	-0.0878552	1	1	1	GBA_IVS2+1_Homo	DAPro1	B6	2597	2277	-0.139072	-0.0878552	0.0512172
NR2F2	0.0468896	0.0274357	1	0.999	1	GBA_IVS2+1_Homo	DAPro1	B6	2597	2277	-0.139072	0.0274357	0.166508
RUNX1	0.0469959	-0.0432195	1	1	1	GBA_IVS2+1_Homo	DAPro1	B6	2597	2277	-0.139072	-0.0432195	0.0958529
ELF1	0.049469	-0.175813	0.999	1	1	GBA_IVS2+1_Homo	DAPro1	B6	2597	2277	-0.139072	-0.175813	-0.0367403
KMT2B	0.0509043	-0.240954	0.764	0.797	1	GBA_IVS2+1_Homo	DAPro1	B6	2597	2277	-0.139072	-0.240954	-0.101882
NCOA2	0.0520134	-0.0568523	0.986	0.988	1	GBA_IVS2+1_Homo	DAPro1	B6	2597	2277	-0.139072	-0.0568523	0.0822201
TGIF2	0.0525158	-0.060729	0.997	0.999	1	GBA_IVS2+1_Homo	DAPro1	B6	2597	2277	-0.139072	-0.060729	0.0783435
KMT2A	0.056258	-0.272429	0.993	0.995	1	GBA_IVS2+1_Homo	DAPro1	B6	2597	2277	-0.139072	-0.272429	-0.133357
NR4A1	0.0607702	-0.0818281	0.925	0.922	1	GBA_IVS2+1_Homo	DAPro1	B6	2597	2277	-0.139072	-0.0818281	0.0572444
NR1H2	0.0654052	-0.148478	0.995	0.995	1	GBA_IVS2+1_Homo	DAPro1	B6	2597	2277	-0.139072	-0.148478	-0.00940603
PGR	0.0669983	0.0317785	0.999	0.999	1	GBA_IVS2+1_Homo	DAPro1	B6	2597	2277	-0.139072	0.0317785	0.170851
GATA2	0.0705179	-0.0611353	1	1	1	GBA_IVS2+1_Homo	DAPro1	B6	2597	2277	-0.139072	-0.0611353	0.0779371
DUX4	0.0762241	-0.00606543	0.974	0.985	1	GBA_IVS2+1_Homo	DAPro1	B6	2597	2277	-0.139072	-0.00606543	0.133007
MYBL2	0.0892371	-0.0801608	0.988	0.993	1	GBA_IVS2+1_Homo	DAPro1	B6	2597	2277	-0.139072	-0.0801608	0.0589116
PROX1	0.0913858	-0.109123	0.942	0.94	1	GBA_IVS2+1_Homo	DAPro1	B6	2597	2277	-0.139072	-0.109123	0.0299498
SPI1	0.0914288	-0.0344738	1	1	1	GBA_IVS2+1_Homo	DAPro1	B6	2597	2277	-0.139072	-0.0344738	0.104599
ELF3	0.128169	-0.058557	0.965	0.965	1	GBA_IVS2+1_Homo	DAPro1	B6	2597	2277	-0.139072	-0.058557	0.0805154
EHF	0.130587	-0.113902	0.755	0.758	1	GBA_IVS2+1_Homo	DAPro1	B6	2597	2277	-0.139072	-0.113902	0.0251701
POU5F1	0.13132	-0.0338298	0.992	0.993	1	GBA_IVS2+1_Homo	DAPro1	B6	2597	2277	-0.139072	-0.0338298	0.105243
IKZF1	0.13285	-0.0203651	0.656	0.686	1	GBA_IVS2+1_Homo	DAPro1	B6	2597	2277	-0.139072	-0.0203651	0.118707
TP63	0.13451	0.0323001	0.984	0.982	1	GBA_IVS2+1_Homo	DAPro1	B6	2597	2277	-0.139072	0.0323001	0.171373
NFKB2	0.136508	0.0467397	0.942	0.933	1	GBA_IVS2+1_Homo	DAPro1	B6	2597	2277	-0.139072	0.0467397	0.185812
ONECUT1	0.137095	-0.0474531	0.999	0.995	1	GBA_IVS2+1_Homo	DAPro1	B6	2597	2277	-0.139072	-0.0474531	0.0916193
ATF1	0.142785	-0.08523	1	1	1	GBA_IVS2+1_Homo	DAPro1	B6	2597	2277	-0.139072	-0.08523	0.0538424
KLF4	0.146986	0.0175083	0.989	0.985	1	GBA_IVS2+1_Homo	DAPro1	B6	2597	2277	-0.139072	0.0175083	0.156581
NCOA1	0.155305	-0.0924366	0.981	0.982	1	GBA_IVS2+1_Homo	DAPro1	B6	2597	2277	-0.139072	-0.0924366	0.0466358
TP73	0.161566	-0.0450135	0.927	0.931	1	GBA_IVS2+1_Homo	DAPro1	B6	2597	2277	-0.139072	-0.0450135	0.0940589
SMAD1	0.163136	-0.0275937	0.978	0.985	1	GBA_IVS2+1_Homo	DAPro1	B6	2597	2277	-0.139072	-0.0275937	0.111479
ZHX2	0.166711	-0.0414254	0.972	0.972	1	GBA_IVS2+1_Homo	DAPro1	B6	2597	2277	-0.139072	-0.0414254	0.097647
NFATC1	0.171301	0.0197433	1	0.997	1	GBA_IVS2+1_Homo	DAPro1	B6	2597	2277	-0.139072	0.0197433	0.158816
PAX6	0.190109	0.00707689	0.987	0.99	1	GBA_IVS2+1_Homo	DAPro1	B6	2597	2277	-0.139072	0.00707689	0.146149
BCL6	0.204502	0.129487	0.707	0.703	1	GBA_IVS2+1_Homo	DAPro1	B6	2597	2277	-0.139072	0.129487	0.26856
TFAP4	0.213087	-0.128612	0.737	0.74	1	GBA_IVS2+1_Homo	DAPro1	B6	2597	2277	-0.139072	-0.128612	0.0104604
SPIB	0.223621	-0.0468122	0.94	0.935	1	GBA_IVS2+1_Homo	DAPro1	B6	2597	2277	-0.139072	-0.0468122	0.0922602
GABPA	0.227669	-0.0854522	1	1	1	GBA_IVS2+1_Homo	DAPro1	B6	2597	2277	-0.139072	-0.0854522	0.0536202
NCOA3	0.23098	-0.099287	0.958	0.946	1	GBA_IVS2+1_Homo	DAPro1	B6	2597	2277	-0.139072	-0.099287	0.0397854
RUNX3	0.236581	-0.0457159	0.977	0.967	1	GBA_IVS2+1_Homo	DAPro1	B6	2597	2277	-0.139072	-0.0457159	0.0933565
ATF6	0.238558	-0.0795878	1	0.999	1	GBA_IVS2+1_Homo	DAPro1	B6	2597	2277	-0.139072	-0.0795878	0.0594847
WT1	0.248968	-0.12201	0.509	0.531	1	GBA_IVS2+1_Homo	DAPro1	B6	2597	2277	-0.139072	-0.12201	0.0170626
POU2F1	0.252748	-0.129771	0.723	0.729	1	GBA_IVS2+1_Homo	DAPro1	B6	2597	2277	-0.139072	-0.129771	0.00930163
CEBPA	0.299031	-0.0557087	1	1	1	GBA_IVS2+1_Homo	DAPro1	B6	2597	2277	-0.139072	-0.0557087	0.0833637
HBP1	0.307928	-0.284644	0.967	0.968	1	GBA_IVS2+1_Homo	DAPro1	B6	2597	2277	-0.139072	-0.284644	-0.145571
NFE2L1	0.308683	-0.039038	1	0.999	1	GBA_IVS2+1_Homo	DAPro1	B6	2597	2277	-0.139072	-0.039038	0.100034
PDX1	0.331751	-0.0387223	0.992	0.99	1	GBA_IVS2+1_Homo	DAPro1	B6	2597	2277	-0.139072	-0.0387223	0.10035
OTX2	0.367361	-0.0685853	0.815	0.805	1	GBA_IVS2+1_Homo	DAPro1	B6	2597	2277	-0.139072	-0.0685853	0.0704872
TEAD1	0.407821	-0.0313841	1	1	1	GBA_IVS2+1_Homo	DAPro1	B6	2597	2277	-0.139072	-0.0313841	0.107688
TAL1	0.422986	-0.0299083	1	1	1	GBA_IVS2+1_Homo	DAPro1	B6	2597	2277	-0.139072	-0.0299083	0.109164
E2F5	0.434807	-0.047696	0.999	0.999	1	GBA_IVS2+1_Homo	DAPro1	B6	2597	2277	-0.139072	-0.047696	0.0913764
HNF4G	0.459063	-0.0124424	0.955	0.959	1	GBA_IVS2+1_Homo	DAPro1	B6	2597	2277	-0.139072	-0.0124424	0.12663
ZHX1	0.47206	-0.019182	0.974	0.966	1	GBA_IVS2+1_Homo	DAPro1	B6	2597	2277	-0.139072	-0.019182	0.11989
PBX3	0.505084	-0.0833276	0.999	0.999	1	GBA_IVS2+1_Homo	DAPro1	B6	2597	2277	-0.139072	-0.0833276	0.0557448
NR2F6	0.514397	-0.0238272	0.973	0.974	1	GBA_IVS2+1_Homo	DAPro1	B6	2597	2277	-0.139072	-0.0238272	0.115245
HINFP	0.514647	-0.00359182	0.902	0.906	1	GBA_IVS2+1_Homo	DAPro1	B6	2597	2277	-0.139072	-0.00359182	0.135481
SOX10	0.537413	-0.00330877	0.877	0.874	1	GBA_IVS2+1_Homo	DAPro1	B6	2597	2277	-0.139072	-0.00330877	0.135764
ZNF24	0.543412	-0.042884	0.836	0.838	1	GBA_IVS2+1_Homo	DAPro1	B6	2597	2277	-0.139072	-0.042884	0.0961884
IRF4	0.549077	-0.00619131	0.993	0.989	1	GBA_IVS2+1_Homo	DAPro1	B6	2597	2277	-0.139072	-0.00619131	0.132881
ZNF644	0.558305	-0.00311029	0.84	0.855	1	GBA_IVS2+1_Homo	DAPro1	B6	2597	2277	-0.139072	-0.00311029	0.135962
E2F6	0.568534	0.0125293	0.98	0.982	1	GBA_IVS2+1_Homo	DAPro1	B6	2597	2277	-0.139072	0.0125293	0.151602
XBP1	0.573921	-0.0828022	0.933	0.941	1	GBA_IVS2+1_Homo	DAPro1	B6	2597	2277	-0.139072	-0.0828022	0.0562702
CREB3L1	0.574067	-0.0952543	0.998	0.997	1	GBA_IVS2+1_Homo	DAPro1	B6	2597	2277	-0.139072	-0.0952543	0.0438181
SP2	0.582114	-0.0534454	0.952	0.946	1	GBA_IVS2+1_Homo	DAPro1	B6	2597	2277	-0.139072	-0.0534454	0.085627
JUN	0.593936	0.0263849	1	1	1	GBA_IVS2+1_Homo	DAPro1	B6	2597	2277	-0.139072	0.0263849	0.165457
CEBPG	0.634312	0.00802477	1	1	1	GBA_IVS2+1_Homo	DAPro1	B6	2597	2277	-0.139072	0.00802477	0.147097
MYB	0.645445	-0.0896983	0.892	0.888	1	GBA_IVS2+1_Homo	DAPro1	B6	2597	2277	-0.139072	-0.0896983	0.0493742
ETV4	0.667533	0.00988401	1	1	1	GBA_IVS2+1_Homo	DAPro1	B6	2597	2277	-0.139072	0.00988401	0.148956
PKNOX1	0.713602	0.00689354	0.985	0.983	1	GBA_IVS2+1_Homo	DAPro1	B6	2597	2277	-0.139072	0.00689354	0.145966
REST	0.724803	-0.0153624	0.869	0.837	1	GBA_IVS2+1_Homo	DAPro1	B6	2597	2277	-0.139072	-0.0153624	0.12371
HOXB7	0.740242	-0.139056	0.451	0.507	1	GBA_IVS2+1_Homo	DAPro1	B6	2597	2277	-0.139072	-0.139056	1.69004e-05
TCF7	0.758084	-0.0114006	0.983	0.983	1	GBA_IVS2+1_Homo	DAPro1	B6	2597	2277	-0.139072	-0.0114006	0.127672
NANOG	0.762637	-0.0193587	0.963	0.974	1	GBA_IVS2+1_Homo	DAPro1	B6	2597	2277	-0.139072	-0.0193587	0.119714
RUNX2	0.76963	-0.00774605	0.995	0.992	1	GBA_IVS2+1_Homo	DAPro1	B6	2597	2277	-0.139072	-0.00774605	0.131326
SIX2	0.786181	-0.055937	0.96	0.954	1	GBA_IVS2+1_Homo	DAPro1	B6	2597	2277	-0.139072	-0.055937	0.0831354
POU2F2	0.799265	-0.0197945	0.995	0.992	1	GBA_IVS2+1_Homo	DAPro1	B6	2597	2277	-0.139072	-0.0197945	0.119278
MEIS1	0.808436	-0.0494012	0.992	0.994	1	GBA_IVS2+1_Homo	DAPro1	B6	2597	2277	-0.139072	-0.0494012	0.0896712
GRHL2	0.849557	-0.0198816	0.994	0.994	1	GBA_IVS2+1_Homo	DAPro1	B6	2597	2277	-0.139072	-0.0198816	0.119191
JUND	0.851876	0.0106024	1	1	1	GBA_IVS2+1_Homo	DAPro1	B6	2597	2277	-0.139072	0.0106024	0.149675
CDX2	0.859146	0.00737636	0.972	0.97	1	GBA_IVS2+1_Homo	DAPro1	B6	2597	2277	-0.139072	0.00737636	0.146449
NR5A2	0.900179	-0.0327276	0.773	0.77	1	GBA_IVS2+1_Homo	DAPro1	B6	2597	2277	-0.139072	-0.0327276	0.106345
LHX2	0.907775	-0.0469522	0.878	0.889	1	GBA_IVS2+1_Homo	DAPro1	B6	2597	2277	-0.139072	-0.0469522	0.0921202
FOXA2	0.963613	-0.01026	1	1	1	GBA_IVS2+1_Homo	DAPro1	B6	2597	2277	-0.139072	-0.01026	0.128812
ELK1	8.15463e-174	-0.577983	1	1	2.43008e-171	GBA_IVS2+1_Homo	DAPro2	B6	7682	5837	-0.230119	-0.577983	-0.347863
HIF1A	2.45448e-166	-0.724212	1	1	7.31436e-164	GBA_IVS2+1_Homo	DAPro2	B6	7682	5837	-0.230119	-0.724212	-0.494093
FOXO3	2.29326e-137	-0.529271	0.967	0.985	6.83393e-135	GBA_IVS2+1_Homo	DAPro2	B6	7682	5837	-0.230119	-0.529271	-0.299152
HSF1	1.26973e-129	-0.28821	1	1	3.78381e-127	GBA_IVS2+1_Homo	DAPro2	B6	7682	5837	-0.230119	-0.28821	-0.0580908
CEBPE	6.848e-129	-0.343382	0.986	0.986	2.0407e-126	GBA_IVS2+1_Homo	DAPro2	B6	7682	5837	-0.230119	-0.343382	-0.113263
ELK4	1.1603e-119	-0.916443	1	0.998	3.45771e-117	GBA_IVS2+1_Homo	DAPro2	B6	7682	5837	-0.230119	-0.916443	-0.686324
MYC	4.62028e-117	-0.798511	1	1	1.37684e-114	GBA_IVS2+1_Homo	DAPro2	B6	7682	5837	-0.230119	-0.798511	-0.568392
SP1	1.66256e-111	-0.426167	1	1	4.95442e-109	GBA_IVS2+1_Homo	DAPro2	B6	7682	5837	-0.230119	-0.426167	-0.196048
PPARG	1.69768e-111	-0.358534	0.989	0.996	5.05909e-109	GBA_IVS2+1_Homo	DAPro2	B6	7682	5837	-0.230119	-0.358534	-0.128415
ETS1	1.73043e-111	-0.593185	1	1	5.15667e-109	GBA_IVS2+1_Homo	DAPro2	B6	7682	5837	-0.230119	-0.593185	-0.363066
THAP11	6.61637e-108	-0.594729	1	1	1.97168e-105	GBA_IVS2+1_Homo	DAPro2	B6	7682	5837	-0.230119	-0.594729	-0.364609
FOXK2	7.19617e-107	-0.734022	0.999	1	2.14446e-104	GBA_IVS2+1_Homo	DAPro2	B6	7682	5837	-0.230119	-0.734022	-0.503903
EGR1	1.55978e-103	-0.535946	1	1	4.64816e-101	GBA_IVS2+1_Homo	DAPro2	B6	7682	5837	-0.230119	-0.535946	-0.305827
NFYB	1.00563e-99	-0.265247	1	1	2.99677e-97	GBA_IVS2+1_Homo	DAPro2	B6	7682	5837	-0.230119	-0.265247	-0.0351275
TFAP2A	2.28543e-90	-0.262913	1	1	6.81059e-88	GBA_IVS2+1_Homo	DAPro2	B6	7682	5837	-0.230119	-0.262913	-0.0327939
TEAD2	4.54095e-87	-0.43648	0.974	0.984	1.3532e-84	GBA_IVS2+1_Homo	DAPro2	B6	7682	5837	-0.230119	-0.43648	-0.206361
HNF4A	1.04989e-86	-0.319959	1	1	3.12867e-84	GBA_IVS2+1_Homo	DAPro2	B6	7682	5837	-0.230119	-0.319959	-0.0898398
THAP1	3.14409e-85	-0.326689	1	1	9.3694e-83	GBA_IVS2+1_Homo	DAPro2	B6	7682	5837	-0.230119	-0.326689	-0.0965696
SNAI2	8.28955e-81	-0.324707	0.982	0.992	2.47029e-78	GBA_IVS2+1_Homo	DAPro2	B6	7682	5837	-0.230119	-0.324707	-0.0945883
MAZ	1.0952e-79	-0.310244	0.999	0.999	3.2637e-77	GBA_IVS2+1_Homo	DAPro2	B6	7682	5837	-0.230119	-0.310244	-0.0801248
NR2F1	2.38236e-78	-0.381369	0.933	0.956	7.09945e-76	GBA_IVS2+1_Homo	DAPro2	B6	7682	5837	-0.230119	-0.381369	-0.15125
STAT6	2.94497e-76	-0.552825	0.842	0.901	8.776e-74	GBA_IVS2+1_Homo	DAPro2	B6	7682	5837	-0.230119	-0.552825	-0.322706
ZBTB33	5.87391e-76	-0.703622	1	1	1.75042e-73	GBA_IVS2+1_Homo	DAPro2	B6	7682	5837	-0.230119	-0.703622	-0.473503
USF2	1.62193e-75	-0.238083	1	0.999	4.83334e-73	GBA_IVS2+1_Homo	DAPro2	B6	7682	5837	-0.230119	-0.238083	-0.00796434
TWIST1	3.02014e-74	-0.363694	0.97	0.979	9.00001e-72	GBA_IVS2+1_Homo	DAPro2	B6	7682	5837	-0.230119	-0.363694	-0.133575
AR	4.40446e-74	-0.520648	1	1	1.31253e-71	GBA_IVS2+1_Homo	DAPro2	B6	7682	5837	-0.230119	-0.520648	-0.290529
EPAS1	9.73234e-74	-0.297165	0.997	0.998	2.90024e-71	GBA_IVS2+1_Homo	DAPro2	B6	7682	5837	-0.230119	-0.297165	-0.0670455
SRF	2.86313e-73	-0.25772	1	1	8.53212e-71	GBA_IVS2+1_Homo	DAPro2	B6	7682	5837	-0.230119	-0.25772	-0.0276004
NRF1	5.24455e-73	-0.315506	1	0.999	1.56288e-70	GBA_IVS2+1_Homo	DAPro2	B6	7682	5837	-0.230119	-0.315506	-0.0853867
SNAI1	5.86099e-73	-0.23238	0.969	0.964	1.74657e-70	GBA_IVS2+1_Homo	DAPro2	B6	7682	5837	-0.230119	-0.23238	-0.00226074
ESR2	1.81599e-71	-0.258792	1	1	5.41166e-69	GBA_IVS2+1_Homo	DAPro2	B6	7682	5837	-0.230119	-0.258792	-0.0286727
E2F7	2.45421e-70	-0.295938	1	0.999	7.31355e-68	GBA_IVS2+1_Homo	DAPro2	B6	7682	5837	-0.230119	-0.295938	-0.0658193
E2F4	1.93217e-69	-0.483284	1	1	5.75787e-67	GBA_IVS2+1_Homo	DAPro2	B6	7682	5837	-0.230119	-0.483284	-0.253165
VDR	6.03274e-66	-0.240054	1	1	1.79776e-63	GBA_IVS2+1_Homo	DAPro2	B6	7682	5837	-0.230119	-0.240054	-0.00993465
ZBTB7A	7.38484e-66	-0.259022	1	0.999	2.20068e-63	GBA_IVS2+1_Homo	DAPro2	B6	7682	5837	-0.230119	-0.259022	-0.0289026
PRDM14	5.88289e-65	-0.213472	1	1	1.7531e-62	GBA_IVS2+1_Homo	DAPro2	B6	7682	5837	-0.230119	-0.213472	0.0166472
FOXL2	3.13519e-64	-1.61477	0.494	0.608	9.34285e-62	GBA_IVS2+1_Homo	DAPro2	B6	7682	5837	-0.230119	-1.61477	-1.38465
AHR	3.77271e-64	-0.347114	0.973	0.978	1.12427e-61	GBA_IVS2+1_Homo	DAPro2	B6	7682	5837	-0.230119	-0.347114	-0.116995
NR2C2	2.11985e-62	-0.627557	1	1	6.31715e-60	GBA_IVS2+1_Homo	DAPro2	B6	7682	5837	-0.230119	-0.627557	-0.397438
MITF	3.77739e-60	-0.30119	1	1	1.12566e-57	GBA_IVS2+1_Homo	DAPro2	B6	7682	5837	-0.230119	-0.30119	-0.0710705
BACH1	3.57973e-58	-0.233453	1	0.999	1.06676e-55	GBA_IVS2+1_Homo	DAPro2	B6	7682	5837	-0.230119	-0.233453	-0.00333404
ATF2	1.60017e-57	-0.579932	1	1	4.76852e-55	GBA_IVS2+1_Homo	DAPro2	B6	7682	5837	-0.230119	-0.579932	-0.349813
FOS	1.65703e-57	-0.261676	1	1	4.93794e-55	GBA_IVS2+1_Homo	DAPro2	B6	7682	5837	-0.230119	-0.261676	-0.031557
IRF9	1.21949e-56	-0.22672	0.994	0.994	3.63408e-54	GBA_IVS2+1_Homo	DAPro2	B6	7682	5837	-0.230119	-0.22672	0.00339894
TP53	3.4139e-56	-0.228664	1	1	1.01734e-53	GBA_IVS2+1_Homo	DAPro2	B6	7682	5837	-0.230119	-0.228664	0.0014555
ATF3	4.35924e-55	-0.377735	0.985	0.991	1.29905e-52	GBA_IVS2+1_Homo	DAPro2	B6	7682	5837	-0.230119	-0.377735	-0.147616
GFI1B	1.71799e-54	-0.367024	0.923	0.957	5.11961e-52	GBA_IVS2+1_Homo	DAPro2	B6	7682	5837	-0.230119	-0.367024	-0.136905
CREB3	1.25691e-53	-0.419031	1	0.999	3.7456e-51	GBA_IVS2+1_Homo	DAPro2	B6	7682	5837	-0.230119	-0.419031	-0.188912
E2F1	4.17231e-53	-0.432132	1	1	1.24335e-50	GBA_IVS2+1_Homo	DAPro2	B6	7682	5837	-0.230119	-0.432132	-0.202013
NEUROD1	4.31612e-53	-0.256455	0.96	0.978	1.2862e-50	GBA_IVS2+1_Homo	DAPro2	B6	7682	5837	-0.230119	-0.256455	-0.0263359
KLF1	6.5014e-53	-0.293288	1	0.999	1.93742e-50	GBA_IVS2+1_Homo	DAPro2	B6	7682	5837	-0.230119	-0.293288	-0.0631692
RFX2	9.6729e-53	-0.392739	0.977	0.984	2.88253e-50	GBA_IVS2+1_Homo	DAPro2	B6	7682	5837	-0.230119	-0.392739	-0.16262
HIC1	8.0982e-52	0.142248	0.834	0.804	2.41326e-49	GBA_IVS2+1_Homo	DAPro2	B6	7682	5837	-0.230119	0.142248	0.372367
ATF4	1.01469e-50	-0.206667	1	1	3.02377e-48	GBA_IVS2+1_Homo	DAPro2	B6	7682	5837	-0.230119	-0.206667	0.0234518
ASCL1	2.61429e-49	-0.372327	0.857	0.898	7.7906e-47	GBA_IVS2+1_Homo	DAPro2	B6	7682	5837	-0.230119	-0.372327	-0.142208
NFYA	8.77145e-49	-0.205984	1	0.999	2.61389e-46	GBA_IVS2+1_Homo	DAPro2	B6	7682	5837	-0.230119	-0.205984	0.0241356
LEF1	1.21517e-48	-0.311209	0.933	0.955	3.6212e-46	GBA_IVS2+1_Homo	DAPro2	B6	7682	5837	-0.230119	-0.311209	-0.0810902
MAFB	3.80166e-48	-0.403578	0.997	0.997	1.1329e-45	GBA_IVS2+1_Homo	DAPro2	B6	7682	5837	-0.230119	-0.403578	-0.173459
MXI1	3.0342e-46	-0.441454	1	1	9.0419e-44	GBA_IVS2+1_Homo	DAPro2	B6	7682	5837	-0.230119	-0.441454	-0.211335
SMAD3	1.83813e-45	-0.192027	1	1	5.47763e-43	GBA_IVS2+1_Homo	DAPro2	B6	7682	5837	-0.230119	-0.192027	0.0380919
FOXJ2	1.91529e-45	-0.322332	0.987	0.989	5.70757e-43	GBA_IVS2+1_Homo	DAPro2	B6	7682	5837	-0.230119	-0.322332	-0.0922127
CTCF	3.52795e-45	-0.218999	1	1	1.05133e-42	GBA_IVS2+1_Homo	DAPro2	B6	7682	5837	-0.230119	-0.218999	0.0111205
SOX13	6.9834e-43	-0.269182	0.975	0.98	2.08105e-40	GBA_IVS2+1_Homo	DAPro2	B6	7682	5837	-0.230119	-0.269182	-0.0390633
IRF3	1.16386e-42	-0.223313	0.984	0.99	3.4683e-40	GBA_IVS2+1_Homo	DAPro2	B6	7682	5837	-0.230119	-0.223313	0.00680571
NFE2L2	1.42859e-42	-0.174667	1	1	4.2572e-40	GBA_IVS2+1_Homo	DAPro2	B6	7682	5837	-0.230119	-0.174667	0.0554521
ZEB1	6.96799e-42	-0.199597	1	0.999	2.07646e-39	GBA_IVS2+1_Homo	DAPro2	B6	7682	5837	-0.230119	-0.199597	0.0305219
STAT3	4.88602e-41	-0.180696	1	1	1.45603e-38	GBA_IVS2+1_Homo	DAPro2	B6	7682	5837	-0.230119	-0.180696	0.0494231
BATF	7.90151e-40	-0.511697	0.689	0.762	2.35465e-37	GBA_IVS2+1_Homo	DAPro2	B6	7682	5837	-0.230119	-0.511697	-0.281578
ATF1	3.86258e-39	-0.22727	1	1	1.15105e-36	GBA_IVS2+1_Homo	DAPro2	B6	7682	5837	-0.230119	-0.22727	0.00284936
MEIS2	6.49761e-39	-0.400766	1	0.999	1.93629e-36	GBA_IVS2+1_Homo	DAPro2	B6	7682	5837	-0.230119	-0.400766	-0.170647
ZNF143	1.73625e-38	-0.219937	0.997	0.997	5.17402e-36	GBA_IVS2+1_Homo	DAPro2	B6	7682	5837	-0.230119	-0.219937	0.0101819
MYOD1	3.78766e-38	-0.277128	0.957	0.964	1.12872e-35	GBA_IVS2+1_Homo	DAPro2	B6	7682	5837	-0.230119	-0.277128	-0.0470089
PRDM1	9.6517e-38	-0.24006	0.949	0.961	2.87621e-35	GBA_IVS2+1_Homo	DAPro2	B6	7682	5837	-0.230119	-0.24006	-0.00994123
ELF1	1.97693e-37	-0.295508	1	1	5.89124e-35	GBA_IVS2+1_Homo	DAPro2	B6	7682	5837	-0.230119	-0.295508	-0.0653892
CEBPA	6.14384e-37	-0.260583	1	1	1.83086e-34	GBA_IVS2+1_Homo	DAPro2	B6	7682	5837	-0.230119	-0.260583	-0.0304639
ESR1	1.16461e-36	-0.194401	1	1	3.47053e-34	GBA_IVS2+1_Homo	DAPro2	B6	7682	5837	-0.230119	-0.194401	0.0357183
TFAP2C	2.58786e-36	-0.194823	1	1	7.71183e-34	GBA_IVS2+1_Homo	DAPro2	B6	7682	5837	-0.230119	-0.194823	0.0352964
CEBPB	1.26169e-35	-0.218369	0.978	0.984	3.75984e-33	GBA_IVS2+1_Homo	DAPro2	B6	7682	5837	-0.230119	-0.218369	0.0117497
SMAD1	1.49692e-35	0.156092	0.998	0.995	4.46082e-33	GBA_IVS2+1_Homo	DAPro2	B6	7682	5837	-0.230119	0.156092	0.386211
TCF3	2.10801e-35	-0.244669	0.974	0.979	6.28186e-33	GBA_IVS2+1_Homo	DAPro2	B6	7682	5837	-0.230119	-0.244669	-0.0145503
CEBPD	2.51992e-35	-0.158766	1	0.999	7.50935e-33	GBA_IVS2+1_Homo	DAPro2	B6	7682	5837	-0.230119	-0.158766	0.0713534
ATF6	2.55273e-35	-0.268324	1	0.999	7.60715e-33	GBA_IVS2+1_Homo	DAPro2	B6	7682	5837	-0.230119	-0.268324	-0.0382044
JUNB	6.73953e-35	-0.174816	1	1	2.00838e-32	GBA_IVS2+1_Homo	DAPro2	B6	7682	5837	-0.230119	-0.174816	0.0553029
FOXM1	7.57232e-35	-0.23941	0.982	0.986	2.25655e-32	GBA_IVS2+1_Homo	DAPro2	B6	7682	5837	-0.230119	-0.23941	-0.00929072
SIX5	4.63292e-34	-0.374618	0.975	0.977	1.38061e-31	GBA_IVS2+1_Homo	DAPro2	B6	7682	5837	-0.230119	-0.374618	-0.144498
USF1	1.24035e-33	-0.139214	1	1	3.69623e-31	GBA_IVS2+1_Homo	DAPro2	B6	7682	5837	-0.230119	-0.139214	0.0909051
NFE2	4.056e-32	-0.172978	0.993	0.993	1.20869e-29	GBA_IVS2+1_Homo	DAPro2	B6	7682	5837	-0.230119	-0.172978	0.0571407
FOXA1	4.27702e-32	-0.220956	1	1	1.27455e-29	GBA_IVS2+1_Homo	DAPro2	B6	7682	5837	-0.230119	-0.220956	0.00916356
ZKSCAN1	1.12456e-31	-0.359824	1	0.999	3.35119e-29	GBA_IVS2+1_Homo	DAPro2	B6	7682	5837	-0.230119	-0.359824	-0.129704
ZFX	1.19212e-31	-0.597045	1	1	3.55252e-29	GBA_IVS2+1_Homo	DAPro2	B6	7682	5837	-0.230119	-0.597045	-0.366926
SOX2	3.59276e-31	-0.259906	1	1	1.07064e-28	GBA_IVS2+1_Homo	DAPro2	B6	7682	5837	-0.230119	-0.259906	-0.0297866
RXRA	7.49697e-31	-0.149319	0.999	0.999	2.2341e-28	GBA_IVS2+1_Homo	DAPro2	B6	7682	5837	-0.230119	-0.149319	0.0807998
RFX1	8.95982e-31	-0.228107	0.977	0.982	2.67002e-28	GBA_IVS2+1_Homo	DAPro2	B6	7682	5837	-0.230119	-0.228107	0.00201224
HNF4G	2.19073e-30	-0.183822	0.98	0.985	6.52836e-28	GBA_IVS2+1_Homo	DAPro2	B6	7682	5837	-0.230119	-0.183822	0.0462974
TFDP1	2.82061e-30	-0.254723	1	1	8.40543e-28	GBA_IVS2+1_Homo	DAPro2	B6	7682	5837	-0.230119	-0.254723	-0.0246036
FLI1	4.40907e-30	-0.209254	0.987	0.99	1.3139e-27	GBA_IVS2+1_Homo	DAPro2	B6	7682	5837	-0.230119	-0.209254	0.0208649
ZNF384	5.22795e-30	-0.517507	1	1	1.55793e-27	GBA_IVS2+1_Homo	DAPro2	B6	7682	5837	-0.230119	-0.517507	-0.287388
ARID2	6.69307e-30	-0.431043	0.993	0.993	1.99454e-27	GBA_IVS2+1_Homo	DAPro2	B6	7682	5837	-0.230119	-0.431043	-0.200924
MEF2B	9.54226e-30	-0.241722	0.992	0.991	2.84359e-27	GBA_IVS2+1_Homo	DAPro2	B6	7682	5837	-0.230119	-0.241722	-0.011603
ZNF263	1.30126e-29	-0.261701	1	1	3.87776e-27	GBA_IVS2+1_Homo	DAPro2	B6	7682	5837	-0.230119	-0.261701	-0.0315815
CLOCK	2.54566e-29	-0.237568	0.984	0.987	7.58607e-27	GBA_IVS2+1_Homo	DAPro2	B6	7682	5837	-0.230119	-0.237568	-0.00744846
GABPA	3.20895e-29	-0.217132	1	0.999	9.56267e-27	GBA_IVS2+1_Homo	DAPro2	B6	7682	5837	-0.230119	-0.217132	0.0129871
IRF2	4.7246e-29	-0.137251	1	1	1.40793e-26	GBA_IVS2+1_Homo	DAPro2	B6	7682	5837	-0.230119	-0.137251	0.092868
RFX5	5.12881e-29	-0.183791	0.986	0.988	1.52838e-26	GBA_IVS2+1_Homo	DAPro2	B6	7682	5837	-0.230119	-0.183791	0.0463281
SNAPC4	5.56229e-29	-0.39147	0.815	0.858	1.65756e-26	GBA_IVS2+1_Homo	DAPro2	B6	7682	5837	-0.230119	-0.39147	-0.161351
CREB1	6.70393e-29	-0.199583	0.993	0.994	1.99777e-26	GBA_IVS2+1_Homo	DAPro2	B6	7682	5837	-0.230119	-0.199583	0.0305359
FOXP1	1.02789e-28	-0.216034	1	1	3.06312e-26	GBA_IVS2+1_Homo	DAPro2	B6	7682	5837	-0.230119	-0.216034	0.0140853
DEAF1	1.2833e-28	-0.534907	0.726	0.798	3.82422e-26	GBA_IVS2+1_Homo	DAPro2	B6	7682	5837	-0.230119	-0.534907	-0.304788
ESRRA	2.02184e-28	-0.20411	0.972	0.971	6.02509e-26	GBA_IVS2+1_Homo	DAPro2	B6	7682	5837	-0.230119	-0.20411	0.0260093
MBD1	2.18193e-28	-0.210383	0.959	0.974	6.50214e-26	GBA_IVS2+1_Homo	DAPro2	B6	7682	5837	-0.230119	-0.210383	0.0197363
NFIC	5.45466e-28	-0.117298	1	1	1.62549e-25	GBA_IVS2+1_Homo	DAPro2	B6	7682	5837	-0.230119	-0.117298	0.112821
KLF5	1.39239e-27	-0.152135	0.999	0.999	4.14933e-25	GBA_IVS2+1_Homo	DAPro2	B6	7682	5837	-0.230119	-0.152135	0.0779845
BCL11A	3.64325e-27	-0.259749	0.91	0.935	1.08569e-24	GBA_IVS2+1_Homo	DAPro2	B6	7682	5837	-0.230119	-0.259749	-0.0296296
CREB3L1	5.9597e-27	-0.235603	0.998	0.998	1.77599e-24	GBA_IVS2+1_Homo	DAPro2	B6	7682	5837	-0.230119	-0.235603	-0.00548338
BMAL1	5.13823e-26	-0.718238	0.493	0.582	1.53119e-23	GBA_IVS2+1_Homo	DAPro2	B6	7682	5837	-0.230119	-0.718238	-0.488119
LYL1	1.41415e-25	-0.187922	0.949	0.957	4.21416e-23	GBA_IVS2+1_Homo	DAPro2	B6	7682	5837	-0.230119	-0.187922	0.0421974
ZNF639	6.75115e-25	-0.39123	1	1	2.01184e-22	GBA_IVS2+1_Homo	DAPro2	B6	7682	5837	-0.230119	-0.39123	-0.161111
MNT	7.8147e-25	-0.236687	0.998	0.997	2.32878e-22	GBA_IVS2+1_Homo	DAPro2	B6	7682	5837	-0.230119	-0.236687	-0.00656755
STAT5A	1.03257e-24	-0.255376	0.869	0.901	3.07707e-22	GBA_IVS2+1_Homo	DAPro2	B6	7682	5837	-0.230119	-0.255376	-0.0252569
STAT1	1.05499e-24	-0.195378	1	1	3.14386e-22	GBA_IVS2+1_Homo	DAPro2	B6	7682	5837	-0.230119	-0.195378	0.0347416
NFE2L1	7.58015e-24	-0.218821	0.998	0.998	2.25888e-21	GBA_IVS2+1_Homo	DAPro2	B6	7682	5837	-0.230119	-0.218821	0.0112984
SPIB	1.38479e-23	-0.218559	0.922	0.93	4.12668e-21	GBA_IVS2+1_Homo	DAPro2	B6	7682	5837	-0.230119	-0.218559	0.0115597
SP4	2.17254e-23	-0.147669	1	0.999	6.47416e-21	GBA_IVS2+1_Homo	DAPro2	B6	7682	5837	-0.230119	-0.147669	0.0824504
E2F6	2.78055e-23	-0.160961	0.989	0.992	8.28605e-21	GBA_IVS2+1_Homo	DAPro2	B6	7682	5837	-0.230119	-0.160961	0.0691577
IRF8	3.1545e-23	-0.063575	0.314	0.348	9.40041e-21	GBA_IVS2+1_Homo	DAPro2	B6	7682	5837	-0.230119	-0.063575	0.166544
POU5F1	3.46664e-23	-0.164065	0.994	0.996	1.03306e-20	GBA_IVS2+1_Homo	DAPro2	B6	7682	5837	-0.230119	-0.164065	0.0660538
ATF7	3.23815e-22	-0.333596	1	0.999	9.6497e-20	GBA_IVS2+1_Homo	DAPro2	B6	7682	5837	-0.230119	-0.333596	-0.103477
GATA3	3.76512e-22	-0.229578	1	1	1.12201e-19	GBA_IVS2+1_Homo	DAPro2	B6	7682	5837	-0.230119	-0.229578	0.000541579
TCF7L2	2.00064e-21	-0.245183	0.983	0.986	5.96192e-19	GBA_IVS2+1_Homo	DAPro2	B6	7682	5837	-0.230119	-0.245183	-0.0150635
ZBTB11	4.85729e-21	-0.317974	0.991	0.989	1.44747e-18	GBA_IVS2+1_Homo	DAPro2	B6	7682	5837	-0.230119	-0.317974	-0.0878552
TCF7	8.38961e-21	-0.149179	0.992	0.993	2.5001e-18	GBA_IVS2+1_Homo	DAPro2	B6	7682	5837	-0.230119	-0.149179	0.0809398
YY1	1.2483e-20	-0.284482	0.967	0.977	3.71993e-18	GBA_IVS2+1_Homo	DAPro2	B6	7682	5837	-0.230119	-0.284482	-0.0543633
MAFK	1.41058e-20	-0.187947	0.997	0.997	4.20353e-18	GBA_IVS2+1_Homo	DAPro2	B6	7682	5837	-0.230119	-0.187947	0.0421721
BHLHE40	1.99636e-20	-0.166211	1	1	5.94916e-18	GBA_IVS2+1_Homo	DAPro2	B6	7682	5837	-0.230119	-0.166211	0.0639079
HBP1	2.08122e-20	-0.511367	0.975	0.974	6.20204e-18	GBA_IVS2+1_Homo	DAPro2	B6	7682	5837	-0.230119	-0.511367	-0.281247
NCOA1	2.39391e-20	-0.346497	0.979	0.981	7.13384e-18	GBA_IVS2+1_Homo	DAPro2	B6	7682	5837	-0.230119	-0.346497	-0.116378
FOSL2	5.14644e-20	-0.120185	1	1	1.53364e-17	GBA_IVS2+1_Homo	DAPro2	B6	7682	5837	-0.230119	-0.120185	0.109934
HOXB13	1.77644e-19	-0.174811	0.951	0.957	5.29379e-17	GBA_IVS2+1_Homo	DAPro2	B6	7682	5837	-0.230119	-0.174811	0.0553079
KLF6	1.85801e-19	-0.181563	1	0.999	5.53687e-17	GBA_IVS2+1_Homo	DAPro2	B6	7682	5837	-0.230119	-0.181563	0.0485565
EOMES	2.18599e-19	-0.31672	0.878	0.884	6.51424e-17	GBA_IVS2+1_Homo	DAPro2	B6	7682	5837	-0.230119	-0.31672	-0.0866004
TGIF2	2.33649e-19	-0.207521	0.998	0.998	6.96273e-17	GBA_IVS2+1_Homo	DAPro2	B6	7682	5837	-0.230119	-0.207521	0.0225977
PBX3	2.68499e-19	-0.297565	0.999	0.999	8.00127e-17	GBA_IVS2+1_Homo	DAPro2	B6	7682	5837	-0.230119	-0.297565	-0.0674456
NR1H3	5.59178e-19	-0.753858	0.479	0.529	1.66635e-16	GBA_IVS2+1_Homo	DAPro2	B6	7682	5837	-0.230119	-0.753858	-0.523739
ZBED1	7.97408e-19	-0.189799	1	1	2.37627e-16	GBA_IVS2+1_Homo	DAPro2	B6	7682	5837	-0.230119	-0.189799	0.0403204
NR1H2	1.15685e-18	-0.358146	0.997	0.997	3.44742e-16	GBA_IVS2+1_Homo	DAPro2	B6	7682	5837	-0.230119	-0.358146	-0.128027
GATA2	3.10497e-18	-0.21446	1	1	9.2528e-16	GBA_IVS2+1_Homo	DAPro2	B6	7682	5837	-0.230119	-0.21446	0.0156588
BACH2	3.97963e-18	-0.111321	1	1	1.18593e-15	GBA_IVS2+1_Homo	DAPro2	B6	7682	5837	-0.230119	-0.111321	0.118798
MAX	4.58744e-18	-0.109865	1	1	1.36706e-15	GBA_IVS2+1_Homo	DAPro2	B6	7682	5837	-0.230119	-0.109865	0.120254
KLF13	1.26566e-17	-0.365473	0.996	0.996	3.77166e-15	GBA_IVS2+1_Homo	DAPro2	B6	7682	5837	-0.230119	-0.365473	-0.135354
ZNF197	1.66946e-17	-0.220036	0.967	0.973	4.97499e-15	GBA_IVS2+1_Homo	DAPro2	B6	7682	5837	-0.230119	-0.220036	0.0100834
GATA1	1.86767e-17	-0.151841	0.995	0.992	5.56566e-15	GBA_IVS2+1_Homo	DAPro2	B6	7682	5837	-0.230119	-0.151841	0.0782784
SOX9	2.93658e-17	-0.107466	0.999	0.999	8.751e-15	GBA_IVS2+1_Homo	DAPro2	B6	7682	5837	-0.230119	-0.107466	0.122653
FOXK1	4.42546e-17	-0.157127	0.998	0.997	1.31879e-14	GBA_IVS2+1_Homo	DAPro2	B6	7682	5837	-0.230119	-0.157127	0.0729925
MAFG	1.1827e-16	-0.157024	0.99	0.99	3.52445e-14	GBA_IVS2+1_Homo	DAPro2	B6	7682	5837	-0.230119	-0.157024	0.0730948
HMBOX1	1.1894e-16	-0.195665	0.985	0.983	3.5444e-14	GBA_IVS2+1_Homo	DAPro2	B6	7682	5837	-0.230119	-0.195665	0.0344539
TEAD1	1.25817e-16	-0.20033	1	1	3.74936e-14	GBA_IVS2+1_Homo	DAPro2	B6	7682	5837	-0.230119	-0.20033	0.0297892
ZNF584	1.54556e-16	-0.403922	0.72	0.79	4.60577e-14	GBA_IVS2+1_Homo	DAPro2	B6	7682	5837	-0.230119	-0.403922	-0.173803
CUX1	2.11437e-16	-0.149932	1	0.999	6.30082e-14	GBA_IVS2+1_Homo	DAPro2	B6	7682	5837	-0.230119	-0.149932	0.0801874
ZC3H8	2.68625e-16	0.0706709	0.469	0.485	8.00502e-14	GBA_IVS2+1_Homo	DAPro2	B6	7682	5837	-0.230119	0.0706709	0.30079
NCOA2	3.76362e-16	-0.242589	0.988	0.987	1.12156e-13	GBA_IVS2+1_Homo	DAPro2	B6	7682	5837	-0.230119	-0.242589	-0.01247
ZNF592	5.00063e-16	-0.300368	0.917	0.929	1.49019e-13	GBA_IVS2+1_Homo	DAPro2	B6	7682	5837	-0.230119	-0.300368	-0.0702493
REST	7.59861e-16	-0.195965	0.889	0.904	2.26438e-13	GBA_IVS2+1_Homo	DAPro2	B6	7682	5837	-0.230119	-0.195965	0.0341544
ARNT	9.79892e-16	-0.252926	1	0.999	2.92008e-13	GBA_IVS2+1_Homo	DAPro2	B6	7682	5837	-0.230119	-0.252926	-0.0228068
KMT2A	1.28883e-15	-0.390536	0.997	0.996	3.84071e-13	GBA_IVS2+1_Homo	DAPro2	B6	7682	5837	-0.230119	-0.390536	-0.160417
ZHX1	1.46772e-15	-0.258083	0.977	0.982	4.37379e-13	GBA_IVS2+1_Homo	DAPro2	B6	7682	5837	-0.230119	-0.258083	-0.0279641
MEF2A	1.80614e-15	-0.118025	1	1	5.38229e-13	GBA_IVS2+1_Homo	DAPro2	B6	7682	5837	-0.230119	-0.118025	0.112094
GATA6	2.24189e-15	-0.104689	1	0.999	6.68084e-13	GBA_IVS2+1_Homo	DAPro2	B6	7682	5837	-0.230119	-0.104689	0.12543
KDM5B	5.34921e-15	-0.190203	0.999	0.997	1.59406e-12	GBA_IVS2+1_Homo	DAPro2	B6	7682	5837	-0.230119	-0.190203	0.0399157
LHX2	5.8553e-15	-0.341989	0.915	0.932	1.74488e-12	GBA_IVS2+1_Homo	DAPro2	B6	7682	5837	-0.230119	-0.341989	-0.111869
ONECUT1	6.81177e-15	-0.165074	0.995	0.993	2.02991e-12	GBA_IVS2+1_Homo	DAPro2	B6	7682	5837	-0.230119	-0.165074	0.0650447
XBP1	7.04386e-15	-0.222551	0.944	0.952	2.09907e-12	GBA_IVS2+1_Homo	DAPro2	B6	7682	5837	-0.230119	-0.222551	0.00756803
PBX2	9.22842e-15	-0.154942	0.985	0.987	2.75007e-12	GBA_IVS2+1_Homo	DAPro2	B6	7682	5837	-0.230119	-0.154942	0.0751775
PPARA	2.58035e-14	-0.293903	0.65	0.704	7.68944e-12	GBA_IVS2+1_Homo	DAPro2	B6	7682	5837	-0.230119	-0.293903	-0.0637838
FOXP2	1.11313e-13	-0.154143	0.999	0.998	3.31713e-11	GBA_IVS2+1_Homo	DAPro2	B6	7682	5837	-0.230119	-0.154143	0.0759765
WT1	1.42805e-13	0.528174	0.497	0.461	4.2556e-11	GBA_IVS2+1_Homo	DAPro2	B6	7682	5837	-0.230119	0.528174	0.758293
NCOA3	2.15108e-13	-0.241989	0.967	0.967	6.41022e-11	GBA_IVS2+1_Homo	DAPro2	B6	7682	5837	-0.230119	-0.241989	-0.0118701
ETV4	3.10603e-13	-0.0873645	1	1	9.25598e-11	GBA_IVS2+1_Homo	DAPro2	B6	7682	5837	-0.230119	-0.0873645	0.142755
ZNF740	4.08766e-13	-0.258092	1	0.998	1.21812e-10	GBA_IVS2+1_Homo	DAPro2	B6	7682	5837	-0.230119	-0.258092	-0.027973
OTX2	5.08022e-13	-0.171688	0.914	0.913	1.51391e-10	GBA_IVS2+1_Homo	DAPro2	B6	7682	5837	-0.230119	-0.171688	0.0584316
SPI1	1.19302e-12	-0.127575	1	1	3.5552e-10	GBA_IVS2+1_Homo	DAPro2	B6	7682	5837	-0.230119	-0.127575	0.102544
ELF5	1.27689e-12	-0.144084	0.999	0.996	3.80514e-10	GBA_IVS2+1_Homo	DAPro2	B6	7682	5837	-0.230119	-0.144084	0.0860352
TAL1	1.52713e-12	-0.140433	1	1	4.55086e-10	GBA_IVS2+1_Homo	DAPro2	B6	7682	5837	-0.230119	-0.140433	0.0896862
PKNOX1	1.81305e-12	-0.115731	0.98	0.983	5.40288e-10	GBA_IVS2+1_Homo	DAPro2	B6	7682	5837	-0.230119	-0.115731	0.114388
CREM	1.84597e-12	0.0628439	0.999	0.994	5.50098e-10	GBA_IVS2+1_Homo	DAPro2	B6	7682	5837	-0.230119	0.0628439	0.292963
SP2	3.02799e-12	-0.158262	0.946	0.946	9.02342e-10	GBA_IVS2+1_Homo	DAPro2	B6	7682	5837	-0.230119	-0.158262	0.0718574
NFKB2	5.80214e-12	-0.12515	0.968	0.971	1.72904e-09	GBA_IVS2+1_Homo	DAPro2	B6	7682	5837	-0.230119	-0.12515	0.104969
NFKB1	9.30251e-12	-0.0718358	1	1	2.77215e-09	GBA_IVS2+1_Homo	DAPro2	B6	7682	5837	-0.230119	-0.0718358	0.158283
TBX21	9.62595e-12	-0.225835	0.745	0.775	2.86853e-09	GBA_IVS2+1_Homo	DAPro2	B6	7682	5837	-0.230119	-0.225835	0.00428409
IRF4	9.94349e-12	-0.113843	0.988	0.988	2.96316e-09	GBA_IVS2+1_Homo	DAPro2	B6	7682	5837	-0.230119	-0.113843	0.116276
MEF2C	6.88864e-11	-0.0990649	1	0.999	2.05282e-08	GBA_IVS2+1_Homo	DAPro2	B6	7682	5837	-0.230119	-0.0990649	0.131054
NR2F6	6.94271e-11	-0.129817	0.961	0.962	2.06893e-08	GBA_IVS2+1_Homo	DAPro2	B6	7682	5837	-0.230119	-0.129817	0.100302
MYCN	8.56536e-11	-0.134621	0.982	0.98	2.55248e-08	GBA_IVS2+1_Homo	DAPro2	B6	7682	5837	-0.230119	-0.134621	0.0954985
GLI1	2.46493e-10	-1.96829	0.272	0.347	7.34548e-08	GBA_IVS2+1_Homo	DAPro2	B6	7682	5837	-0.230119	-1.96829	-1.73817
NR4A1	2.60003e-10	-0.157559	0.948	0.948	7.74809e-08	GBA_IVS2+1_Homo	DAPro2	B6	7682	5837	-0.230119	-0.157559	0.0725597
ARID3A	4.61202e-10	-0.698095	0.497	0.552	1.37438e-07	GBA_IVS2+1_Homo	DAPro2	B6	7682	5837	-0.230119	-0.698095	-0.467976
ELF3	1.25458e-09	-0.0883085	0.995	0.992	3.73864e-07	GBA_IVS2+1_Homo	DAPro2	B6	7682	5837	-0.230119	-0.0883085	0.141811
PROX1	1.39577e-09	-0.139706	0.939	0.944	4.1594e-07	GBA_IVS2+1_Homo	DAPro2	B6	7682	5837	-0.230119	-0.139706	0.0904133
EBF1	2.2227e-09	-0.122688	0.999	0.999	6.62365e-07	GBA_IVS2+1_Homo	DAPro2	B6	7682	5837	-0.230119	-0.122688	0.107431
NR3C1	2.22714e-09	-0.133342	0.992	0.99	6.63687e-07	GBA_IVS2+1_Homo	DAPro2	B6	7682	5837	-0.230119	-0.133342	0.096777
PAX6	4.39768e-09	-0.106995	0.974	0.979	1.31051e-06	GBA_IVS2+1_Homo	DAPro2	B6	7682	5837	-0.230119	-0.106995	0.123124
ERG	6.19179e-09	-0.0678865	1	1	1.84515e-06	GBA_IVS2+1_Homo	DAPro2	B6	7682	5837	-0.230119	-0.0678865	0.162233
TP73	1.46418e-08	-0.116019	0.932	0.936	4.36327e-06	GBA_IVS2+1_Homo	DAPro2	B6	7682	5837	-0.230119	-0.116019	0.1141
MAF	1.60513e-08	-0.0901115	0.983	0.986	4.7833e-06	GBA_IVS2+1_Homo	DAPro2	B6	7682	5837	-0.230119	-0.0901115	0.140008
TP63	1.97414e-08	-0.0910576	0.981	0.984	5.88293e-06	GBA_IVS2+1_Homo	DAPro2	B6	7682	5837	-0.230119	-0.0910576	0.139061
JUND	2.00886e-08	-0.0692633	1	1	5.98642e-06	GBA_IVS2+1_Homo	DAPro2	B6	7682	5837	-0.230119	-0.0692633	0.160856
TCF7L1	2.17312e-08	0.0106432	0.603	0.624	6.47589e-06	GBA_IVS2+1_Homo	DAPro2	B6	7682	5837	-0.230119	0.0106432	0.240762
MYB	4.77884e-08	-0.131923	0.902	0.909	1.42409e-05	GBA_IVS2+1_Homo	DAPro2	B6	7682	5837	-0.230119	-0.131923	0.0981961
GRHL2	4.87764e-08	-0.0908338	0.999	0.998	1.45354e-05	GBA_IVS2+1_Homo	DAPro2	B6	7682	5837	-0.230119	-0.0908338	0.139285
PAX8	5.37563e-08	0.0559717	0.697	0.719	1.60194e-05	GBA_IVS2+1_Homo	DAPro2	B6	7682	5837	-0.230119	0.0559717	0.286091
RARA	6.6348e-08	-0.109335	0.985	0.982	1.97717e-05	GBA_IVS2+1_Homo	DAPro2	B6	7682	5837	-0.230119	-0.109335	0.120784
SOX10	1.27715e-07	-0.140624	0.94	0.943	3.8059e-05	GBA_IVS2+1_Homo	DAPro2	B6	7682	5837	-0.230119	-0.140624	0.0894952
ZNF24	1.62768e-07	-0.198461	0.778	0.793	4.85049e-05	GBA_IVS2+1_Homo	DAPro2	B6	7682	5837	-0.230119	-0.198461	0.0316584
ZNF644	1.65806e-07	-0.179511	0.847	0.879	4.94101e-05	GBA_IVS2+1_Homo	DAPro2	B6	7682	5837	-0.230119	-0.179511	0.0506079
RUNX1	2.53799e-07	-0.0530515	1	1	7.5632e-05	GBA_IVS2+1_Homo	DAPro2	B6	7682	5837	-0.230119	-0.0530515	0.177068
SREBF1	7.09947e-07	-0.0987319	0.977	0.983	0.000211564	GBA_IVS2+1_Homo	DAPro2	B6	7682	5837	-0.230119	-0.0987319	0.131387
BCL6	1.09837e-06	0.191571	0.724	0.702	0.000327314	GBA_IVS2+1_Homo	DAPro2	B6	7682	5837	-0.230119	0.191571	0.42169
HHEX	1.29738e-06	-0.215614	0.713	0.77	0.000386619	GBA_IVS2+1_Homo	DAPro2	B6	7682	5837	-0.230119	-0.215614	0.0145048
PDX1	1.49219e-06	-0.0928722	0.996	0.995	0.000444672	GBA_IVS2+1_Homo	DAPro2	B6	7682	5837	-0.230119	-0.0928722	0.137247
EHF	1.70645e-06	0.14779	0.803	0.764	0.000508523	GBA_IVS2+1_Homo	DAPro2	B6	7682	5837	-0.230119	0.14779	0.377909
ZHX2	2.01737e-06	-0.141227	0.98	0.981	0.000601178	GBA_IVS2+1_Homo	DAPro2	B6	7682	5837	-0.230119	-0.141227	0.0888919
TFAP4	2.36156e-06	-0.244731	0.743	0.759	0.000703745	GBA_IVS2+1_Homo	DAPro2	B6	7682	5837	-0.230119	-0.244731	-0.0146116
KMT2B	3.21364e-06	-0.240289	0.753	0.801	0.000957666	GBA_IVS2+1_Homo	DAPro2	B6	7682	5837	-0.230119	-0.240289	-0.0101695
MYBL2	3.2868e-06	-0.236134	1	0.998	0.000979466	GBA_IVS2+1_Homo	DAPro2	B6	7682	5837	-0.230119	-0.236134	-0.00601466
POU2F2	3.55411e-06	0.0562785	0.998	0.996	0.00105912	GBA_IVS2+1_Homo	DAPro2	B6	7682	5837	-0.230119	0.0562785	0.286398
IRF1	4.34703e-06	-0.393343	0.541	0.567	0.00129541	GBA_IVS2+1_Homo	DAPro2	B6	7682	5837	-0.230119	-0.393343	-0.163224
CTCFL	4.78328e-06	-0.0946113	0.999	0.998	0.00142542	GBA_IVS2+1_Homo	DAPro2	B6	7682	5837	-0.230119	-0.0946113	0.135508
MAFF	5.09571e-06	-0.0738816	0.997	0.996	0.00151852	GBA_IVS2+1_Homo	DAPro2	B6	7682	5837	-0.230119	-0.0738816	0.156238
MBD2	5.76748e-06	-0.135741	0.828	0.843	0.00171871	GBA_IVS2+1_Homo	DAPro2	B6	7682	5837	-0.230119	-0.135741	0.0943783
STAT5B	9.36783e-06	-0.1029	0.982	0.983	0.00279161	GBA_IVS2+1_Homo	DAPro2	B6	7682	5837	-0.230119	-0.1029	0.127219
HNF1B	1.13914e-05	-0.144187	0.816	0.831	0.00339463	GBA_IVS2+1_Homo	DAPro2	B6	7682	5837	-0.230119	-0.144187	0.085932
HINFP	1.31596e-05	-0.12924	0.933	0.949	0.00392156	GBA_IVS2+1_Homo	DAPro2	B6	7682	5837	-0.230119	-0.12924	0.100879
CEBPG	1.48845e-05	-0.0650296	1	0.999	0.00443559	GBA_IVS2+1_Homo	DAPro2	B6	7682	5837	-0.230119	-0.0650296	0.16509
TEAD4	1.56864e-05	-0.0379946	1	0.999	0.00467454	GBA_IVS2+1_Homo	DAPro2	B6	7682	5837	-0.230119	-0.0379946	0.192125
NFATC1	1.64058e-05	0.00950544	1	0.998	0.00488892	GBA_IVS2+1_Homo	DAPro2	B6	7682	5837	-0.230119	0.00950544	0.239625
RUNX2	1.98467e-05	-0.0699107	0.997	0.997	0.00591432	GBA_IVS2+1_Homo	DAPro2	B6	7682	5837	-0.230119	-0.0699107	0.160208
TCF12	2.1199e-05	-0.245977	1	1	0.00631731	GBA_IVS2+1_Homo	DAPro2	B6	7682	5837	-0.230119	-0.245977	-0.0158574
POU2F1	2.31216e-05	-0.143853	0.779	0.784	0.00689024	GBA_IVS2+1_Homo	DAPro2	B6	7682	5837	-0.230119	-0.143853	0.0862666
BHLHE22	3.39258e-05	-0.172941	0.781	0.786	0.0101099	GBA_IVS2+1_Homo	DAPro2	B6	7682	5837	-0.230119	-0.172941	0.0571779
STAT2	3.45075e-05	-0.0622994	0.959	0.959	0.0102832	GBA_IVS2+1_Homo	DAPro2	B6	7682	5837	-0.230119	-0.0622994	0.16782
SATB1	3.95944e-05	-0.224771	0.888	0.908	0.0117991	GBA_IVS2+1_Homo	DAPro2	B6	7682	5837	-0.230119	-0.224771	0.00534807
ETV1	4.51863e-05	-0.289818	0.994	0.988	0.0134655	GBA_IVS2+1_Homo	DAPro2	B6	7682	5837	-0.230119	-0.289818	-0.0596984
RARG	5.893e-05	-0.50655	0.662	0.709	0.0175611	GBA_IVS2+1_Homo	DAPro2	B6	7682	5837	-0.230119	-0.50655	-0.276431
FOXO1	0.000123782	0.0616099	0.993	0.989	0.0368869	GBA_IVS2+1_Homo	DAPro2	B6	7682	5837	-0.230119	0.0616099	0.291729
SMAD5	0.000136638	-0.152533	1	1	0.040718	GBA_IVS2+1_Homo	DAPro2	B6	7682	5837	-0.230119	-0.152533	0.0775865
ETV6	0.000294561	-0.0172342	0.903	0.895	0.0877792	GBA_IVS2+1_Homo	DAPro2	B6	7682	5837	-0.230119	-0.0172342	0.212885
NR5A2	0.000314392	-0.162035	0.685	0.711	0.0936887	GBA_IVS2+1_Homo	DAPro2	B6	7682	5837	-0.230119	-0.162035	0.0680841
TBP	0.000326279	-0.0435579	0.995	0.997	0.0972312	GBA_IVS2+1_Homo	DAPro2	B6	7682	5837	-0.230119	-0.0435579	0.186561
FOXO4	0.000683598	-0.0965443	0.897	0.92	0.203712	GBA_IVS2+1_Homo	DAPro2	B6	7682	5837	-0.230119	-0.0965443	0.133575
KLF3	0.000704016	-0.133093	0.974	0.975	0.209797	GBA_IVS2+1_Homo	DAPro2	B6	7682	5837	-0.230119	-0.133093	0.0970265
NR2F2	0.000781797	-0.0496603	0.999	0.999	0.232975	GBA_IVS2+1_Homo	DAPro2	B6	7682	5837	-0.230119	-0.0496603	0.180459
POU4F2	0.00144382	-0.0701831	0.996	0.993	0.430259	GBA_IVS2+1_Homo	DAPro2	B6	7682	5837	-0.230119	-0.0701831	0.159936
RBPJ	0.00181004	-0.0533104	0.991	0.989	0.539392	GBA_IVS2+1_Homo	DAPro2	B6	7682	5837	-0.230119	-0.0533104	0.176809
PGR	0.00390149	-0.0755461	0.999	0.998	1	GBA_IVS2+1_Homo	DAPro2	B6	7682	5837	-0.230119	-0.0755461	0.154573
DUX4	0.0066073	-0.14517	0.989	0.985	1	GBA_IVS2+1_Homo	DAPro2	B6	7682	5837	-0.230119	-0.14517	0.0849488
ZNF217	0.0107214	0.0345261	0.873	0.873	1	GBA_IVS2+1_Homo	DAPro2	B6	7682	5837	-0.230119	0.0345261	0.264645
ZNF274	0.010749	-0.208339	0.681	0.679	1	GBA_IVS2+1_Homo	DAPro2	B6	7682	5837	-0.230119	-0.208339	0.0217797
NANOG	0.0266458	-0.0312799	0.972	0.971	1	GBA_IVS2+1_Homo	DAPro2	B6	7682	5837	-0.230119	-0.0312799	0.198839
SIX2	0.0357244	0.0298567	0.958	0.951	1	GBA_IVS2+1_Homo	DAPro2	B6	7682	5837	-0.230119	0.0298567	0.259976
SP3	0.0380092	-0.0343644	0.974	0.982	1	GBA_IVS2+1_Homo	DAPro2	B6	7682	5837	-0.230119	-0.0343644	0.195755
E2F2	0.0437432	-0.187043	0.758	0.735	1	GBA_IVS2+1_Homo	DAPro2	B6	7682	5837	-0.230119	-0.187043	0.0430763
ZEB2	0.0513611	-0.0315832	1	1	1	GBA_IVS2+1_Homo	DAPro2	B6	7682	5837	-0.230119	-0.0315832	0.198536
SMAD4	0.065313	-0.0718477	0.996	0.993	1	GBA_IVS2+1_Homo	DAPro2	B6	7682	5837	-0.230119	-0.0718477	0.158271
SOX11	0.0908929	-0.0978785	0.985	0.979	1	GBA_IVS2+1_Homo	DAPro2	B6	7682	5837	-0.230119	-0.0978785	0.132241
HOXA9	0.0980694	0.0176621	1	1	1	GBA_IVS2+1_Homo	DAPro2	B6	7682	5837	-0.230119	0.0176621	0.247781
RELB	0.099371	-0.0331667	0.969	0.967	1	GBA_IVS2+1_Homo	DAPro2	B6	7682	5837	-0.230119	-0.0331667	0.196952
KLF4	0.103	-0.0184464	0.987	0.989	1	GBA_IVS2+1_Homo	DAPro2	B6	7682	5837	-0.230119	-0.0184464	0.211673
TCF4	0.122838	0.0136099	1	1	1	GBA_IVS2+1_Homo	DAPro2	B6	7682	5837	-0.230119	0.0136099	0.243729
SOX6	0.143893	-0.0402414	0.744	0.769	1	GBA_IVS2+1_Homo	DAPro2	B6	7682	5837	-0.230119	-0.0402414	0.189878
PAX5	0.231792	-0.136164	0.546	0.551	1	GBA_IVS2+1_Homo	DAPro2	B6	7682	5837	-0.230119	-0.136164	0.0939551
MEIS1	0.279804	-0.19096	0.996	0.997	1	GBA_IVS2+1_Homo	DAPro2	B6	7682	5837	-0.230119	-0.19096	0.0391588
E2F5	0.40641	-0.0450761	1	0.999	1	GBA_IVS2+1_Homo	DAPro2	B6	7682	5837	-0.230119	-0.0450761	0.185043
JUN	0.415975	-0.0207389	1	1	1	GBA_IVS2+1_Homo	DAPro2	B6	7682	5837	-0.230119	-0.0207389	0.20938
RUNX3	0.421991	0.00331002	0.98	0.971	1	GBA_IVS2+1_Homo	DAPro2	B6	7682	5837	-0.230119	0.00331002	0.233429
CDX2	0.442417	-0.0343351	0.995	0.993	1	GBA_IVS2+1_Homo	DAPro2	B6	7682	5837	-0.230119	-0.0343351	0.195784
FOXA2	0.510868	-0.0058578	1	1	1	GBA_IVS2+1_Homo	DAPro2	B6	7682	5837	-0.230119	-0.0058578	0.224261
FOSL1	0.529125	0.0068273	1	1	1	GBA_IVS2+1_Homo	DAPro2	B6	7682	5837	-0.230119	0.0068273	0.236946
RELA	0.535557	0.00466819	0.986	0.979	1	GBA_IVS2+1_Homo	DAPro2	B6	7682	5837	-0.230119	0.00466819	0.234787
SREBF2	0.562081	-0.00504518	0.902	0.889	1	GBA_IVS2+1_Homo	DAPro2	B6	7682	5837	-0.230119	-0.00504518	0.225074
IKZF1	0.649613	-0.0282589	0.807	0.797	1	GBA_IVS2+1_Homo	DAPro2	B6	7682	5837	-0.230119	-0.0282589	0.20186
RARB	0.773238	-0.288226	0.498	0.565	1	GBA_IVS2+1_Homo	DAPro2	B6	7682	5837	-0.230119	-0.288226	-0.058107
KLF9	0.795188	-0.119577	0.997	0.996	1	GBA_IVS2+1_Homo	DAPro2	B6	7682	5837	-0.230119	-0.119577	0.110542
HOXB7	0.840009	-0.36076	0.43	0.504	1	GBA_IVS2+1_Homo	DAPro2	B6	7682	5837	-0.230119	-0.36076	-0.130641
JUN	3.26779e-14	0.274114	1	1	9.73801e-12	GBA_IVS2+1_Homo	DA1	B6	624	1174	0.113288	0.274114	0.160826
SRF	1.73065e-11	0.31563	1	1	5.15734e-09	GBA_IVS2+1_Homo	DA1	B6	624	1174	0.113288	0.31563	0.202342
SMAD1	4.31598e-09	0.546026	0.869	0.838	1.28616e-06	GBA_IVS2+1_Homo	DA1	B6	624	1174	0.113288	0.546026	0.432737
ELK4	3.69884e-08	0.290174	0.995	0.987	1.10225e-05	GBA_IVS2+1_Homo	DA1	B6	624	1174	0.113288	0.290174	0.176886
CEBPD	5.36553e-07	0.199679	0.987	0.991	0.000159893	GBA_IVS2+1_Homo	DA1	B6	624	1174	0.113288	0.199679	0.0863908
ATF6	9.58748e-07	0.325403	0.957	0.963	0.000285707	GBA_IVS2+1_Homo	DA1	B6	624	1174	0.113288	0.325403	0.212115
TCF12	1.03185e-06	0.302343	0.998	0.997	0.000307491	GBA_IVS2+1_Homo	DA1	B6	624	1174	0.113288	0.302343	0.189055
ZBED1	1.91422e-06	0.23178	0.995	0.997	0.000570438	GBA_IVS2+1_Homo	DA1	B6	624	1174	0.113288	0.23178	0.118492
STAT3	2.18969e-06	0.319852	0.981	0.976	0.000652526	GBA_IVS2+1_Homo	DA1	B6	624	1174	0.113288	0.319852	0.206564
SMAD4	2.74939e-06	0.335202	0.952	0.942	0.000819319	GBA_IVS2+1_Homo	DA1	B6	624	1174	0.113288	0.335202	0.221914
STAT6	3.26583e-06	0.407519	0.748	0.659	0.000973217	GBA_IVS2+1_Homo	DA1	B6	624	1174	0.113288	0.407519	0.294231
FOXL2	4.02149e-06	0.84599	0.615	0.52	0.00119841	GBA_IVS2+1_Homo	DA1	B6	624	1174	0.113288	0.84599	0.732702
NR2F2	5.35342e-06	0.213313	0.997	0.995	0.00159532	GBA_IVS2+1_Homo	DA1	B6	624	1174	0.113288	0.213313	0.100025
FLI1	1.17019e-05	0.234216	0.946	0.928	0.00348718	GBA_IVS2+1_Homo	DA1	B6	624	1174	0.113288	0.234216	0.120928
CREB1	1.31846e-05	0.275981	0.955	0.944	0.00392902	GBA_IVS2+1_Homo	DA1	B6	624	1174	0.113288	0.275981	0.162693
BHLHE40	2.40615e-05	0.219318	0.998	0.994	0.00717033	GBA_IVS2+1_Homo	DA1	B6	624	1174	0.113288	0.219318	0.10603
BACH2	2.45243e-05	0.149567	0.998	0.994	0.00730825	GBA_IVS2+1_Homo	DA1	B6	624	1174	0.113288	0.149567	0.0362789
PBX2	2.62838e-05	0.153949	0.971	0.94	0.00783256	GBA_IVS2+1_Homo	DA1	B6	624	1174	0.113288	0.153949	0.0406611
ATF4	3.16299e-05	0.188516	0.998	0.995	0.0094257	GBA_IVS2+1_Homo	DA1	B6	624	1174	0.113288	0.188516	0.0752279
IRF2	3.1842e-05	0.164734	0.998	0.996	0.00948892	GBA_IVS2+1_Homo	DA1	B6	624	1174	0.113288	0.164734	0.0514459
ELK1	4.07819e-05	0.191158	1	0.999	0.012153	GBA_IVS2+1_Homo	DA1	B6	624	1174	0.113288	0.191158	0.0778704
FOXK1	4.31145e-05	0.165359	0.957	0.938	0.0128481	GBA_IVS2+1_Homo	DA1	B6	624	1174	0.113288	0.165359	0.0520714
AHR	5.08435e-05	0.312374	0.939	0.927	0.0151514	GBA_IVS2+1_Homo	DA1	B6	624	1174	0.113288	0.312374	0.199085
FOXM1	8.3689e-05	0.311802	0.946	0.902	0.0249393	GBA_IVS2+1_Homo	DA1	B6	624	1174	0.113288	0.311802	0.198514
ZEB2	8.4675e-05	0.224376	0.995	0.993	0.0252332	GBA_IVS2+1_Homo	DA1	B6	624	1174	0.113288	0.224376	0.111088
FOS	0.000107025	0.148986	1	1	0.0318935	GBA_IVS2+1_Homo	DA1	B6	624	1174	0.113288	0.148986	0.0356981
KDM5B	0.000124611	0.18977	0.971	0.951	0.0371341	GBA_IVS2+1_Homo	DA1	B6	624	1174	0.113288	0.18977	0.0764819
ZNF740	0.000130195	0.0281466	0.992	0.986	0.038798	GBA_IVS2+1_Homo	DA1	B6	624	1174	0.113288	0.0281466	-0.0851414
FOXA2	0.000143673	0.157401	1	0.999	0.0428147	GBA_IVS2+1_Homo	DA1	B6	624	1174	0.113288	0.157401	0.044113
SMAD5	0.000148223	0.388836	0.989	0.986	0.0441704	GBA_IVS2+1_Homo	DA1	B6	624	1174	0.113288	0.388836	0.275548
VDR	0.00016035	0.183693	1	1	0.0477844	GBA_IVS2+1_Homo	DA1	B6	624	1174	0.113288	0.183693	0.0704045
ATF2	0.000167301	0.236623	1	1	0.0498556	GBA_IVS2+1_Homo	DA1	B6	624	1174	0.113288	0.236623	0.123335
HOXA9	0.000196174	0.160057	0.987	0.987	0.0584599	GBA_IVS2+1_Homo	DA1	B6	624	1174	0.113288	0.160057	0.0467688
SP1	0.000202653	0.364284	1	1	0.0603905	GBA_IVS2+1_Homo	DA1	B6	624	1174	0.113288	0.364284	0.250996
ETS2	0.000209016	2.34758	0.454	0.371	0.0622869	GBA_IVS2+1_Homo	DA1	B6	624	1174	0.113288	2.34758	2.23429
ESR2	0.000223147	0.143078	1	0.997	0.0664979	GBA_IVS2+1_Homo	DA1	B6	624	1174	0.113288	0.143078	0.0297896
NFKB2	0.000243568	0.364328	0.837	0.779	0.0725833	GBA_IVS2+1_Homo	DA1	B6	624	1174	0.113288	0.364328	0.25104
NFE2L1	0.000314343	0.224832	0.979	0.971	0.0936742	GBA_IVS2+1_Homo	DA1	B6	624	1174	0.113288	0.224832	0.111544
FOXO1	0.000349544	0.19246	0.965	0.953	0.104164	GBA_IVS2+1_Homo	DA1	B6	624	1174	0.113288	0.19246	0.0791724
ELF1	0.000363042	0.155445	0.992	0.99	0.108186	GBA_IVS2+1_Homo	DA1	B6	624	1174	0.113288	0.155445	0.0421566
NFE2L2	0.000376479	0.174665	1	0.999	0.112191	GBA_IVS2+1_Homo	DA1	B6	624	1174	0.113288	0.174665	0.0613765
FOXO4	0.000593383	0.295016	0.729	0.644	0.176828	GBA_IVS2+1_Homo	DA1	B6	624	1174	0.113288	0.295016	0.181728
KLF6	0.000735267	0.233407	0.966	0.959	0.219109	GBA_IVS2+1_Homo	DA1	B6	624	1174	0.113288	0.233407	0.120118
PGR	0.000757504	0.226637	0.995	0.985	0.225736	GBA_IVS2+1_Homo	DA1	B6	624	1174	0.113288	0.226637	0.113349
GFI1B	0.000851677	0.153286	0.958	0.918	0.2538	GBA_IVS2+1_Homo	DA1	B6	624	1174	0.113288	0.153286	0.0399977
RARA	0.000996758	0.208308	0.938	0.898	0.297034	GBA_IVS2+1_Homo	DA1	B6	624	1174	0.113288	0.208308	0.09502
HNF4A	0.00110424	0.129791	1	1	0.329062	GBA_IVS2+1_Homo	DA1	B6	624	1174	0.113288	0.129791	0.0165028
E2F7	0.00124043	0.10336	0.994	0.994	0.369649	GBA_IVS2+1_Homo	DA1	B6	624	1174	0.113288	0.10336	-0.00992839
FOSL2	0.00167574	0.191385	0.998	0.994	0.499371	GBA_IVS2+1_Homo	DA1	B6	624	1174	0.113288	0.191385	0.0780968
ESR1	0.0017779	0.105876	0.998	1	0.529816	GBA_IVS2+1_Homo	DA1	B6	624	1174	0.113288	0.105876	-0.00741223
CREB3	0.00192727	0.0750592	0.97	0.974	0.574328	GBA_IVS2+1_Homo	DA1	B6	624	1174	0.113288	0.0750592	-0.0382289
RUNX1	0.00213128	0.12671	1	0.999	0.635121	GBA_IVS2+1_Homo	DA1	B6	624	1174	0.113288	0.12671	0.0134216
PKNOX1	0.00214289	0.164673	0.944	0.913	0.63858	GBA_IVS2+1_Homo	DA1	B6	624	1174	0.113288	0.164673	0.0513846
RELB	0.00214871	0.290658	0.865	0.853	0.640317	GBA_IVS2+1_Homo	DA1	B6	624	1174	0.113288	0.290658	0.17737
FOSL1	0.00215043	0.211366	0.994	0.987	0.640828	GBA_IVS2+1_Homo	DA1	B6	624	1174	0.113288	0.211366	0.0980782
KLF4	0.00225072	0.147491	0.994	0.996	0.670715	GBA_IVS2+1_Homo	DA1	B6	624	1174	0.113288	0.147491	0.0342034
ATF7	0.00230648	0.314423	0.987	0.986	0.687333	GBA_IVS2+1_Homo	DA1	B6	624	1174	0.113288	0.314423	0.201135
MYBL2	0.00246117	0.150148	0.974	0.969	0.733428	GBA_IVS2+1_Homo	DA1	B6	624	1174	0.113288	0.150148	0.0368594
STAT1	0.00251374	0.141188	1	0.999	0.749096	GBA_IVS2+1_Homo	DA1	B6	624	1174	0.113288	0.141188	0.0279003
MYCN	0.00252884	0.187273	0.891	0.853	0.753594	GBA_IVS2+1_Homo	DA1	B6	624	1174	0.113288	0.187273	0.0739847
GATA6	0.00259495	0.166458	0.994	0.997	0.773294	GBA_IVS2+1_Homo	DA1	B6	624	1174	0.113288	0.166458	0.0531697
KLF13	0.00259535	0.144026	0.984	0.961	0.773416	GBA_IVS2+1_Homo	DA1	B6	624	1174	0.113288	0.144026	0.0307382
MYB	0.00262529	0.172998	0.872	0.825	0.782336	GBA_IVS2+1_Homo	DA1	B6	624	1174	0.113288	0.172998	0.0597103
ZNF263	0.00326497	-0.210515	0.998	0.998	0.972962	GBA_IVS2+1_Homo	DA1	B6	624	1174	0.113288	-0.210515	-0.323803
TEAD1	0.00392436	0.199901	1	0.998	1	GBA_IVS2+1_Homo	DA1	B6	624	1174	0.113288	0.199901	0.0866129
ELF3	0.00397339	0.23669	0.859	0.827	1	GBA_IVS2+1_Homo	DA1	B6	624	1174	0.113288	0.23669	0.123402
TEAD2	0.00412882	0.153728	0.913	0.886	1	GBA_IVS2+1_Homo	DA1	B6	624	1174	0.113288	0.153728	0.0404398
SOX13	0.00473908	0.0769941	0.973	0.939	1	GBA_IVS2+1_Homo	DA1	B6	624	1174	0.113288	0.0769941	-0.036294
TEAD4	0.004936	0.468401	0.96	0.977	1	GBA_IVS2+1_Homo	DA1	B6	624	1174	0.113288	0.468401	0.355113
ETV4	0.00509943	0.128689	0.99	0.989	1	GBA_IVS2+1_Homo	DA1	B6	624	1174	0.113288	0.128689	0.0154013
TAL1	0.00520136	0.0908683	1	1	1	GBA_IVS2+1_Homo	DA1	B6	624	1174	0.113288	0.0908683	-0.0224198
RXRA	0.00526153	0.147167	0.995	0.991	1	GBA_IVS2+1_Homo	DA1	B6	624	1174	0.113288	0.147167	0.0338793
BCL6	0.0052942	0.19816	0.853	0.843	1	GBA_IVS2+1_Homo	DA1	B6	624	1174	0.113288	0.19816	0.0848723
ZHX1	0.00540439	0.262843	0.859	0.803	1	GBA_IVS2+1_Homo	DA1	B6	624	1174	0.113288	0.262843	0.149555
TP53	0.0059923	0.17126	1	1	1	GBA_IVS2+1_Homo	DA1	B6	624	1174	0.113288	0.17126	0.0579723
TWIST1	0.0060589	-0.0914883	0.989	0.994	1	GBA_IVS2+1_Homo	DA1	B6	624	1174	0.113288	-0.0914883	-0.204776
FOXP2	0.00612262	-0.0250953	0.986	0.976	1	GBA_IVS2+1_Homo	DA1	B6	624	1174	0.113288	-0.0250953	-0.138383
NFYA	0.00708425	0.0816357	0.998	0.997	1	GBA_IVS2+1_Homo	DA1	B6	624	1174	0.113288	0.0816357	-0.0316524
RBPJ	0.00715349	0.248337	0.905	0.891	1	GBA_IVS2+1_Homo	DA1	B6	624	1174	0.113288	0.248337	0.135049
MITF	0.00719861	0.14539	1	1	1	GBA_IVS2+1_Homo	DA1	B6	624	1174	0.113288	0.14539	0.0321023
MYC	0.00793816	0.071724	1	1	1	GBA_IVS2+1_Homo	DA1	B6	624	1174	0.113288	0.071724	-0.0415641
ETS1	0.00835399	0.106105	1	1	1	GBA_IVS2+1_Homo	DA1	B6	624	1174	0.113288	0.106105	-0.00718298
ZNF384	0.00853433	0.101867	0.997	0.999	1	GBA_IVS2+1_Homo	DA1	B6	624	1174	0.113288	0.101867	-0.0114215
STAT2	0.00878429	0.16133	0.899	0.885	1	GBA_IVS2+1_Homo	DA1	B6	624	1174	0.113288	0.16133	0.0480415
ERG	0.00905339	0.0774201	1	0.997	1	GBA_IVS2+1_Homo	DA1	B6	624	1174	0.113288	0.0774201	-0.035868
TFAP2A	0.00922658	0.106803	0.992	0.985	1	GBA_IVS2+1_Homo	DA1	B6	624	1174	0.113288	0.106803	-0.00648515
HMBOX1	0.00963778	0.0565894	0.973	0.957	1	GBA_IVS2+1_Homo	DA1	B6	624	1174	0.113288	0.0565894	-0.0566987
GABPA	0.00978835	0.0935468	0.997	0.997	1	GBA_IVS2+1_Homo	DA1	B6	624	1174	0.113288	0.0935468	-0.0197413
ELF5	0.0100292	0.0936449	0.979	0.963	1	GBA_IVS2+1_Homo	DA1	B6	624	1174	0.113288	0.0936449	-0.0196432
RELA	0.0101404	0.181711	0.949	0.946	1	GBA_IVS2+1_Homo	DA1	B6	624	1174	0.113288	0.181711	0.0684226
HNF4G	0.010188	0.182672	0.889	0.857	1	GBA_IVS2+1_Homo	DA1	B6	624	1174	0.113288	0.182672	0.0693842
ZHX2	0.0102049	0.14594	0.901	0.849	1	GBA_IVS2+1_Homo	DA1	B6	624	1174	0.113288	0.14594	0.0326514
GRHL2	0.0103491	0.142117	0.995	0.966	1	GBA_IVS2+1_Homo	DA1	B6	624	1174	0.113288	0.142117	0.0288288
CEBPG	0.0104491	0.124329	0.995	0.993	1	GBA_IVS2+1_Homo	DA1	B6	624	1174	0.113288	0.124329	0.0110413
ETV6	0.0139982	0.228608	0.692	0.637	1	GBA_IVS2+1_Homo	DA1	B6	624	1174	0.113288	0.228608	0.11532
KLF5	0.0150802	0.0841334	0.986	0.984	1	GBA_IVS2+1_Homo	DA1	B6	624	1174	0.113288	0.0841334	-0.0291547
PRDM1	0.0170668	0.170023	0.808	0.757	1	GBA_IVS2+1_Homo	DA1	B6	624	1174	0.113288	0.170023	0.056735
GATA3	0.0176532	0.067449	1	1	1	GBA_IVS2+1_Homo	DA1	B6	624	1174	0.113288	0.067449	-0.0458391
TBP	0.0188889	0.0954684	0.966	0.964	1	GBA_IVS2+1_Homo	DA1	B6	624	1174	0.113288	0.0954684	-0.0178197
AR	0.0201637	0.135727	1	1	1	GBA_IVS2+1_Homo	DA1	B6	624	1174	0.113288	0.135727	0.0224386
ZEB1	0.0202098	0.12447	0.987	0.99	1	GBA_IVS2+1_Homo	DA1	B6	624	1174	0.113288	0.12447	0.011182
ATF1	0.0205355	0.0187186	0.997	0.994	1	GBA_IVS2+1_Homo	DA1	B6	624	1174	0.113288	0.0187186	-0.0945695
THAP1	0.020598	0.0743825	1	0.997	1	GBA_IVS2+1_Homo	DA1	B6	624	1174	0.113288	0.0743825	-0.0389056
MAFF	0.0206974	0.0798936	0.965	0.965	1	GBA_IVS2+1_Homo	DA1	B6	624	1174	0.113288	0.0798936	-0.0333945
MAX	0.0223394	0.0411585	0.995	0.997	1	GBA_IVS2+1_Homo	DA1	B6	624	1174	0.113288	0.0411585	-0.0721296
HIC1	0.0233763	0.582251	0.845	0.829	1	GBA_IVS2+1_Homo	DA1	B6	624	1174	0.113288	0.582251	0.468963
GATA2	0.0235194	0.122932	1	1	1	GBA_IVS2+1_Homo	DA1	B6	624	1174	0.113288	0.122932	0.00964391
YY1	0.0236663	0.0900412	0.936	0.909	1	GBA_IVS2+1_Homo	DA1	B6	624	1174	0.113288	0.0900412	-0.0232469
ETV1	0.0242615	0.292181	0.938	0.921	1	GBA_IVS2+1_Homo	DA1	B6	624	1174	0.113288	0.292181	0.178893
STAT5B	0.0249991	0.175252	0.952	0.927	1	GBA_IVS2+1_Homo	DA1	B6	624	1174	0.113288	0.175252	0.0619638
CUX1	0.0250053	0.0765594	0.992	0.986	1	GBA_IVS2+1_Homo	DA1	B6	624	1174	0.113288	0.0765594	-0.0367287
ZNF639	0.0251477	0.215299	0.998	0.991	1	GBA_IVS2+1_Homo	DA1	B6	624	1174	0.113288	0.215299	0.102011
IRF9	0.0270771	0.0656225	0.987	0.991	1	GBA_IVS2+1_Homo	DA1	B6	624	1174	0.113288	0.0656225	-0.0476656
NR2C2	0.0279764	-0.0690642	1	0.999	1	GBA_IVS2+1_Homo	DA1	B6	624	1174	0.113288	-0.0690642	-0.182352
SPI1	0.0281949	0.0743725	1	1	1	GBA_IVS2+1_Homo	DA1	B6	624	1174	0.113288	0.0743725	-0.0389156
MNT	0.0287685	0.0944378	0.984	0.983	1	GBA_IVS2+1_Homo	DA1	B6	624	1174	0.113288	0.0944378	-0.0188503
MBD2	0.0307157	0.163481	0.865	0.85	1	GBA_IVS2+1_Homo	DA1	B6	624	1174	0.113288	0.163481	0.0501933
GATA1	0.0332456	0.0721487	0.955	0.947	1	GBA_IVS2+1_Homo	DA1	B6	624	1174	0.113288	0.0721487	-0.0411393
CREB3L1	0.0342773	0.0469849	0.97	0.971	1	GBA_IVS2+1_Homo	DA1	B6	624	1174	0.113288	0.0469849	-0.0663032
NCOA3	0.036521	0.128762	0.873	0.888	1	GBA_IVS2+1_Homo	DA1	B6	624	1174	0.113288	0.128762	0.0154735
E2F1	0.0366452	0.166846	1	1	1	GBA_IVS2+1_Homo	DA1	B6	624	1174	0.113288	0.166846	0.0535583
MEF2A	0.0381815	0.140601	0.998	0.999	1	GBA_IVS2+1_Homo	DA1	B6	624	1174	0.113288	0.140601	0.0273129
USF2	0.0393329	0.148593	0.982	0.985	1	GBA_IVS2+1_Homo	DA1	B6	624	1174	0.113288	0.148593	0.0353054
ZNF644	0.0396758	0.270829	0.854	0.804	1	GBA_IVS2+1_Homo	DA1	B6	624	1174	0.113288	0.270829	0.157541
ZBTB33	0.0418394	-0.101169	0.998	1	1	GBA_IVS2+1_Homo	DA1	B6	624	1174	0.113288	-0.101169	-0.214457
MEF2C	0.0422927	0.089501	1	0.997	1	GBA_IVS2+1_Homo	DA1	B6	624	1174	0.113288	0.089501	-0.023787
IKZF1	0.0424528	0.214076	0.745	0.71	1	GBA_IVS2+1_Homo	DA1	B6	624	1174	0.113288	0.214076	0.100788
EGR1	0.0430638	-0.0218189	1	1	1	GBA_IVS2+1_Homo	DA1	B6	624	1174	0.113288	-0.0218189	-0.135107
CEBPE	0.0463991	0.603892	0.954	0.956	1	GBA_IVS2+1_Homo	DA1	B6	624	1174	0.113288	0.603892	0.490604
NR5A2	0.0468672	0.304158	0.641	0.578	1	GBA_IVS2+1_Homo	DA1	B6	624	1174	0.113288	0.304158	0.19087
NR3C1	0.0509041	0.119901	0.925	0.93	1	GBA_IVS2+1_Homo	DA1	B6	624	1174	0.113288	0.119901	0.00661254
SMAD3	0.051131	0.229765	0.965	0.963	1	GBA_IVS2+1_Homo	DA1	B6	624	1174	0.113288	0.229765	0.116477
TP63	0.0560208	0.121275	0.955	0.94	1	GBA_IVS2+1_Homo	DA1	B6	624	1174	0.113288	0.121275	0.00798671
NFIC	0.0568228	0.0929504	1	0.998	1	GBA_IVS2+1_Homo	DA1	B6	624	1174	0.113288	0.0929504	-0.0203377
CDX2	0.0584554	0.188302	0.921	0.898	1	GBA_IVS2+1_Homo	DA1	B6	624	1174	0.113288	0.188302	0.0750141
TCF4	0.0585063	0.141331	1	0.999	1	GBA_IVS2+1_Homo	DA1	B6	624	1174	0.113288	0.141331	0.028043
BACH1	0.0592734	0.0507398	1	0.997	1	GBA_IVS2+1_Homo	DA1	B6	624	1174	0.113288	0.0507398	-0.0625483
NRF1	0.0599904	0.0027988	0.995	0.994	1	GBA_IVS2+1_Homo	DA1	B6	624	1174	0.113288	0.0027988	-0.110489
NR2F1	0.0618644	-0.145671	0.949	0.97	1	GBA_IVS2+1_Homo	DA1	B6	624	1174	0.113288	-0.145671	-0.258959
OTX2	0.0619244	0.127374	0.897	0.882	1	GBA_IVS2+1_Homo	DA1	B6	624	1174	0.113288	0.127374	0.0140856
SP2	0.0620378	0.0947989	0.913	0.904	1	GBA_IVS2+1_Homo	DA1	B6	624	1174	0.113288	0.0947989	-0.0184891
MXI1	0.0643143	0.0848725	0.998	1	1	GBA_IVS2+1_Homo	DA1	B6	624	1174	0.113288	0.0848725	-0.0284155
TFAP2C	0.0685219	0.0253741	1	1	1	GBA_IVS2+1_Homo	DA1	B6	624	1174	0.113288	0.0253741	-0.087914
ARNT	0.0688995	0.216454	0.994	0.992	1	GBA_IVS2+1_Homo	DA1	B6	624	1174	0.113288	0.216454	0.103165
HBP1	0.0703974	0.355582	0.873	0.825	1	GBA_IVS2+1_Homo	DA1	B6	624	1174	0.113288	0.355582	0.242294
HINFP	0.0723451	0.260554	0.809	0.784	1	GBA_IVS2+1_Homo	DA1	B6	624	1174	0.113288	0.260554	0.147266
TCF7L2	0.0744607	0.135779	0.798	0.775	1	GBA_IVS2+1_Homo	DA1	B6	624	1174	0.113288	0.135779	0.0224909
WT1	0.0761831	0.56133	0.452	0.42	1	GBA_IVS2+1_Homo	DA1	B6	624	1174	0.113288	0.56133	0.448042
CEBPB	0.0768651	0.0906757	0.974	0.969	1	GBA_IVS2+1_Homo	DA1	B6	624	1174	0.113288	0.0906757	-0.0226124
XBP1	0.0775922	0.179305	0.867	0.846	1	GBA_IVS2+1_Homo	DA1	B6	624	1174	0.113288	0.179305	0.0660171
E2F6	0.0786164	0.0688058	0.966	0.968	1	GBA_IVS2+1_Homo	DA1	B6	624	1174	0.113288	0.0688058	-0.0444823
NR2F6	0.0813706	0.128807	0.929	0.9	1	GBA_IVS2+1_Homo	DA1	B6	624	1174	0.113288	0.128807	0.0155189
NCOA1	0.0845805	0.0947063	0.934	0.926	1	GBA_IVS2+1_Homo	DA1	B6	624	1174	0.113288	0.0947063	-0.0185818
MEIS2	0.0865078	0.0572337	0.995	0.99	1	GBA_IVS2+1_Homo	DA1	B6	624	1174	0.113288	0.0572337	-0.0560544
NR1H3	0.0890518	0.0318075	0.423	0.451	1	GBA_IVS2+1_Homo	DA1	B6	624	1174	0.113288	0.0318075	-0.0814806
NR4A1	0.0890967	0.0474656	0.95	0.917	1	GBA_IVS2+1_Homo	DA1	B6	624	1174	0.113288	0.0474656	-0.0658225
E2F4	0.094236	-0.171881	1	1	1	GBA_IVS2+1_Homo	DA1	B6	624	1174	0.113288	-0.171881	-0.285169
IRF3	0.0960899	-0.0830742	0.989	0.983	1	GBA_IVS2+1_Homo	DA1	B6	624	1174	0.113288	-0.0830742	-0.196362
KMT2A	0.0992576	0.116295	0.992	0.988	1	GBA_IVS2+1_Homo	DA1	B6	624	1174	0.113288	0.116295	0.00300647
PAX6	0.109379	0.0474084	0.933	0.91	1	GBA_IVS2+1_Homo	DA1	B6	624	1174	0.113288	0.0474084	-0.0658797
EOMES	0.111938	-0.159738	0.931	0.927	1	GBA_IVS2+1_Homo	DA1	B6	624	1174	0.113288	-0.159738	-0.273026
RUNX3	0.114951	0.103545	0.941	0.917	1	GBA_IVS2+1_Homo	DA1	B6	624	1174	0.113288	0.103545	-0.0097426
EPAS1	0.115966	0.12886	0.982	0.966	1	GBA_IVS2+1_Homo	DA1	B6	624	1174	0.113288	0.12886	0.015572
FOXP1	0.12014	0.0444055	1	1	1	GBA_IVS2+1_Homo	DA1	B6	624	1174	0.113288	0.0444055	-0.0688825
PAX8	0.12315	-0.0818249	0.737	0.749	1	GBA_IVS2+1_Homo	DA1	B6	624	1174	0.113288	-0.0818249	-0.195113
SPIB	0.127608	0.121218	0.777	0.778	1	GBA_IVS2+1_Homo	DA1	B6	624	1174	0.113288	0.121218	0.00793017
SOX2	0.129926	0.0986233	1	1	1	GBA_IVS2+1_Homo	DA1	B6	624	1174	0.113288	0.0986233	-0.0146648
FOXA1	0.1331	0.0436588	1	1	1	GBA_IVS2+1_Homo	DA1	B6	624	1174	0.113288	0.0436588	-0.0696293
SNAI1	0.139218	0.100051	0.973	0.969	1	GBA_IVS2+1_Homo	DA1	B6	624	1174	0.113288	0.100051	-0.0132376
ZNF274	0.142202	-0.352721	0.62	0.626	1	GBA_IVS2+1_Homo	DA1	B6	624	1174	0.113288	-0.352721	-0.466009
IRF4	0.142956	0.0480178	0.978	0.969	1	GBA_IVS2+1_Homo	DA1	B6	624	1174	0.113288	0.0480178	-0.0652703
RXRB	0.143151	-0.0232673	0.184	0.182	1	GBA_IVS2+1_Homo	DA1	B6	624	1174	0.113288	-0.0232673	-0.136555
FOXO3	0.14366	-0.155513	0.944	0.95	1	GBA_IVS2+1_Homo	DA1	B6	624	1174	0.113288	-0.155513	-0.268801
ZKSCAN1	0.144709	-0.035301	0.998	0.998	1	GBA_IVS2+1_Homo	DA1	B6	624	1174	0.113288	-0.035301	-0.148589
NANOG	0.146956	0.0628806	0.955	0.957	1	GBA_IVS2+1_Homo	DA1	B6	624	1174	0.113288	0.0628806	-0.0504075
ARID2	0.152062	-0.00737387	0.981	0.978	1	GBA_IVS2+1_Homo	DA1	B6	624	1174	0.113288	-0.00737387	-0.120662
CLOCK	0.155018	0.197749	0.869	0.871	1	GBA_IVS2+1_Homo	DA1	B6	624	1174	0.113288	0.197749	0.0844604
POU2F2	0.167398	0.0815239	0.987	0.98	1	GBA_IVS2+1_Homo	DA1	B6	624	1174	0.113288	0.0815239	-0.0317642
USF1	0.167691	0.089779	0.995	0.996	1	GBA_IVS2+1_Homo	DA1	B6	624	1174	0.113288	0.089779	-0.0235091
NR1H2	0.173784	0.181571	0.947	0.938	1	GBA_IVS2+1_Homo	DA1	B6	624	1174	0.113288	0.181571	0.0682831
MAFK	0.179978	0.0314211	0.987	0.982	1	GBA_IVS2+1_Homo	DA1	B6	624	1174	0.113288	0.0314211	-0.081867
SIX5	0.189776	0.0457329	0.832	0.826	1	GBA_IVS2+1_Homo	DA1	B6	624	1174	0.113288	0.0457329	-0.0675552
HNF1B	0.195412	0.182521	0.811	0.788	1	GBA_IVS2+1_Homo	DA1	B6	624	1174	0.113288	0.182521	0.0692334
SREBF2	0.205611	0.0880794	0.96	0.945	1	GBA_IVS2+1_Homo	DA1	B6	624	1174	0.113288	0.0880794	-0.0252087
ATF3	0.210854	0.116354	0.915	0.923	1	GBA_IVS2+1_Homo	DA1	B6	624	1174	0.113288	0.116354	0.00306566
CEBPA	0.213546	0.0922071	1	1	1	GBA_IVS2+1_Homo	DA1	B6	624	1174	0.113288	0.0922071	-0.021081
MAF	0.213862	0.0354994	0.99	0.969	1	GBA_IVS2+1_Homo	DA1	B6	624	1174	0.113288	0.0354994	-0.0777887
REST	0.218362	0.0747391	0.888	0.865	1	GBA_IVS2+1_Homo	DA1	B6	624	1174	0.113288	0.0747391	-0.038549
MAZ	0.218862	0.00985789	0.989	0.989	1	GBA_IVS2+1_Homo	DA1	B6	624	1174	0.113288	0.00985789	-0.10343
MYOD1	0.220816	0.0649626	0.942	0.934	1	GBA_IVS2+1_Homo	DA1	B6	624	1174	0.113288	0.0649626	-0.0483255
TP73	0.225037	0.143878	0.889	0.862	1	GBA_IVS2+1_Homo	DA1	B6	624	1174	0.113288	0.143878	0.0305896
TFAP4	0.236887	-0.0973811	0.806	0.805	1	GBA_IVS2+1_Homo	DA1	B6	624	1174	0.113288	-0.0973811	-0.210669
ZNF197	0.246497	-0.0647096	0.926	0.922	1	GBA_IVS2+1_Homo	DA1	B6	624	1174	0.113288	-0.0647096	-0.177998
SOX9	0.249093	0.0432637	0.997	0.995	1	GBA_IVS2+1_Homo	DA1	B6	624	1174	0.113288	0.0432637	-0.0700244
KLF9	0.249603	-0.0594804	0.971	0.974	1	GBA_IVS2+1_Homo	DA1	B6	624	1174	0.113288	-0.0594804	-0.172768
NFATC1	0.250271	0.0947562	0.998	0.991	1	GBA_IVS2+1_Homo	DA1	B6	624	1174	0.113288	0.0947562	-0.0185319
KLF1	0.257618	0.0331925	0.998	0.997	1	GBA_IVS2+1_Homo	DA1	B6	624	1174	0.113288	0.0331925	-0.0800956
FOXK2	0.265154	-0.121275	0.984	0.997	1	GBA_IVS2+1_Homo	DA1	B6	624	1174	0.113288	-0.121275	-0.234563
E2F5	0.272133	0.0925973	0.989	0.991	1	GBA_IVS2+1_Homo	DA1	B6	624	1174	0.113288	0.0925973	-0.0206907
THAP11	0.279957	-0.138949	0.998	0.997	1	GBA_IVS2+1_Homo	DA1	B6	624	1174	0.113288	-0.138949	-0.252237
PDX1	0.282556	0.0391844	0.986	0.99	1	GBA_IVS2+1_Homo	DA1	B6	624	1174	0.113288	0.0391844	-0.0741037
LHX2	0.283583	0.0707044	0.755	0.71	1	GBA_IVS2+1_Homo	DA1	B6	624	1174	0.113288	0.0707044	-0.0425837
JUND	0.293334	0.0264249	1	0.999	1	GBA_IVS2+1_Homo	DA1	B6	624	1174	0.113288	0.0264249	-0.0868632
RFX5	0.294563	0.0568547	0.971	0.963	1	GBA_IVS2+1_Homo	DA1	B6	624	1174	0.113288	0.0568547	-0.0564334
DUX4	0.305037	0.0628849	0.933	0.925	1	GBA_IVS2+1_Homo	DA1	B6	624	1174	0.113288	0.0628849	-0.0504032
BHLHE22	0.312475	0.111969	0.66	0.621	1	GBA_IVS2+1_Homo	DA1	B6	624	1174	0.113288	0.111969	-0.00131869
SNAI2	0.316584	0.0300499	0.954	0.974	1	GBA_IVS2+1_Homo	DA1	B6	624	1174	0.113288	0.0300499	-0.0832382
JUNB	0.323503	0.0741444	1	0.997	1	GBA_IVS2+1_Homo	DA1	B6	624	1174	0.113288	0.0741444	-0.0391437
GLI1	0.334591	-0.149781	0.33	0.313	1	GBA_IVS2+1_Homo	DA1	B6	624	1174	0.113288	-0.149781	-0.263069
FOXJ2	0.338718	0.100118	0.954	0.946	1	GBA_IVS2+1_Homo	DA1	B6	624	1174	0.113288	0.100118	-0.01317
TGIF2	0.3392	0.116195	0.962	0.945	1	GBA_IVS2+1_Homo	DA1	B6	624	1174	0.113288	0.116195	0.00290642
HIF1A	0.340963	0.000795177	1	1	1	GBA_IVS2+1_Homo	DA1	B6	624	1174	0.113288	0.000795177	-0.112493
RFX2	0.347535	-0.0410601	0.923	0.922	1	GBA_IVS2+1_Homo	DA1	B6	624	1174	0.113288	-0.0410601	-0.154348
IRF8	0.350776	-0.00532183	0.236	0.229	1	GBA_IVS2+1_Homo	DA1	B6	624	1174	0.113288	-0.00532183	-0.11861
PPARA	0.350924	-0.280556	0.466	0.493	1	GBA_IVS2+1_Homo	DA1	B6	624	1174	0.113288	-0.280556	-0.393844
NFKB1	0.358465	0.145568	0.994	0.995	1	GBA_IVS2+1_Homo	DA1	B6	624	1174	0.113288	0.145568	0.0322802
SP3	0.35964	0.114958	0.848	0.817	1	GBA_IVS2+1_Homo	DA1	B6	624	1174	0.113288	0.114958	0.00167027
HOXB13	0.364692	-0.0554821	0.938	0.963	1	GBA_IVS2+1_Homo	DA1	B6	624	1174	0.113288	-0.0554821	-0.16877
TCF7	0.369456	0.0467166	0.957	0.942	1	GBA_IVS2+1_Homo	DA1	B6	624	1174	0.113288	0.0467166	-0.0665715
RARG	0.369966	0.429262	0.474	0.482	1	GBA_IVS2+1_Homo	DA1	B6	624	1174	0.113288	0.429262	0.315974
PBX3	0.370679	0.0218189	0.992	0.988	1	GBA_IVS2+1_Homo	DA1	B6	624	1174	0.113288	0.0218189	-0.0914692
HOXB7	0.389505	0.200379	0.606	0.564	1	GBA_IVS2+1_Homo	DA1	B6	624	1174	0.113288	0.200379	0.0870911
MEF2B	0.399225	-0.0200691	0.995	0.989	1	GBA_IVS2+1_Homo	DA1	B6	624	1174	0.113288	-0.0200691	-0.133357
ZNF143	0.418879	-0.00540055	0.992	0.991	1	GBA_IVS2+1_Homo	DA1	B6	624	1174	0.113288	-0.00540055	-0.118689
CTCF	0.422016	-0.0541294	1	1	1	GBA_IVS2+1_Homo	DA1	B6	624	1174	0.113288	-0.0541294	-0.167418
TBX21	0.448631	-0.0465163	0.878	0.882	1	GBA_IVS2+1_Homo	DA1	B6	624	1174	0.113288	-0.0465163	-0.159804
ZNF592	0.45644	0.191994	0.763	0.736	1	GBA_IVS2+1_Homo	DA1	B6	624	1174	0.113288	0.191994	0.0787054
BCL11A	0.457451	0.00512967	0.896	0.888	1	GBA_IVS2+1_Homo	DA1	B6	624	1174	0.113288	0.00512967	-0.108158
ESRRA	0.463219	0.0427491	0.913	0.917	1	GBA_IVS2+1_Homo	DA1	B6	624	1174	0.113288	0.0427491	-0.0705389
HSF1	0.4645	-0.0380825	1	1	1	GBA_IVS2+1_Homo	DA1	B6	624	1174	0.113288	-0.0380825	-0.151371
POU4F2	0.467886	-0.0593481	0.938	0.942	1	GBA_IVS2+1_Homo	DA1	B6	624	1174	0.113288	-0.0593481	-0.172636
TCF3	0.471521	-0.037933	0.976	0.967	1	GBA_IVS2+1_Homo	DA1	B6	624	1174	0.113288	-0.037933	-0.151221
ZNF217	0.472726	0.331754	0.643	0.644	1	GBA_IVS2+1_Homo	DA1	B6	624	1174	0.113288	0.331754	0.218466
NFE2	0.512636	0.026207	0.994	0.982	1	GBA_IVS2+1_Homo	DA1	B6	624	1174	0.113288	0.026207	-0.087081
ZNF584	0.526434	-0.114378	0.654	0.65	1	GBA_IVS2+1_Homo	DA1	B6	624	1174	0.113288	-0.114378	-0.227666
ZBTB11	0.534313	0.0968284	0.936	0.926	1	GBA_IVS2+1_Homo	DA1	B6	624	1174	0.113288	0.0968284	-0.0164597
CTCFL	0.535506	-0.0124084	0.997	0.992	1	GBA_IVS2+1_Homo	DA1	B6	624	1174	0.113288	-0.0124084	-0.125697
GLI2	0.538369	-1.32737	0.324	0.311	1	GBA_IVS2+1_Homo	DA1	B6	624	1174	0.113288	-1.32737	-1.44066
KMT2B	0.540892	0.0368137	0.75	0.718	1	GBA_IVS2+1_Homo	DA1	B6	624	1174	0.113288	0.0368137	-0.0764744
LYL1	0.589959	0.0184033	0.894	0.878	1	GBA_IVS2+1_Homo	DA1	B6	624	1174	0.113288	0.0184033	-0.0948848
SOX11	0.596163	-0.0914823	0.962	0.966	1	GBA_IVS2+1_Homo	DA1	B6	624	1174	0.113288	-0.0914823	-0.20477
MEIS1	0.602596	0.437252	0.997	0.983	1	GBA_IVS2+1_Homo	DA1	B6	624	1174	0.113288	0.437252	0.323964
NCOA2	0.604892	-0.0253818	0.979	0.974	1	GBA_IVS2+1_Homo	DA1	B6	624	1174	0.113288	-0.0253818	-0.13867
HHEX	0.615187	0.0532805	0.655	0.65	1	GBA_IVS2+1_Homo	DA1	B6	624	1174	0.113288	0.0532805	-0.0600075
CREM	0.616832	-0.0321624	0.984	0.972	1	GBA_IVS2+1_Homo	DA1	B6	624	1174	0.113288	-0.0321624	-0.145451
BMAL1	0.620666	0.144632	0.425	0.395	1	GBA_IVS2+1_Homo	DA1	B6	624	1174	0.113288	0.144632	0.0313439
ZNF24	0.671317	-0.014805	0.912	0.926	1	GBA_IVS2+1_Homo	DA1	B6	624	1174	0.113288	-0.014805	-0.128093
RUNX2	0.674276	0.0590532	0.955	0.95	1	GBA_IVS2+1_Homo	DA1	B6	624	1174	0.113288	0.0590532	-0.0542349
KLF3	0.678743	0.201472	0.861	0.86	1	GBA_IVS2+1_Homo	DA1	B6	624	1174	0.113288	0.201472	0.0881839
STAT5A	0.680211	0.0120042	0.889	0.899	1	GBA_IVS2+1_Homo	DA1	B6	624	1174	0.113288	0.0120042	-0.101284
PRDM14	0.686656	0.00482109	0.998	0.998	1	GBA_IVS2+1_Homo	DA1	B6	624	1174	0.113288	0.00482109	-0.108467
E2F2	0.715084	-0.121056	0.84	0.837	1	GBA_IVS2+1_Homo	DA1	B6	624	1174	0.113288	-0.121056	-0.234344
NFYB	0.718862	0.0236687	1	1	1	GBA_IVS2+1_Homo	DA1	B6	624	1174	0.113288	0.0236687	-0.0896194
PAX5	0.739657	0.0322715	0.72	0.727	1	GBA_IVS2+1_Homo	DA1	B6	624	1174	0.113288	0.0322715	-0.0810166
ZC3H8	0.743154	0.272269	0.423	0.394	1	GBA_IVS2+1_Homo	DA1	B6	624	1174	0.113288	0.272269	0.158981
SOX10	0.743407	0.00245655	0.877	0.903	1	GBA_IVS2+1_Homo	DA1	B6	624	1174	0.113288	0.00245655	-0.110832
SOX6	0.752372	0.0320268	0.804	0.803	1	GBA_IVS2+1_Homo	DA1	B6	624	1174	0.113288	0.0320268	-0.0812613
RARB	0.75306	0.35305	0.409	0.38	1	GBA_IVS2+1_Homo	DA1	B6	624	1174	0.113288	0.35305	0.239762
SNAPC4	0.768725	-0.135399	0.83	0.81	1	GBA_IVS2+1_Homo	DA1	B6	624	1174	0.113288	-0.135399	-0.248687
POU2F1	0.770913	0.137579	0.763	0.77	1	GBA_IVS2+1_Homo	DA1	B6	624	1174	0.113288	0.137579	0.0242907
POU5F1	0.772811	-0.0831873	0.986	0.989	1	GBA_IVS2+1_Homo	DA1	B6	624	1174	0.113288	-0.0831873	-0.196475
DEAF1	0.790064	-0.0997052	0.76	0.734	1	GBA_IVS2+1_Homo	DA1	B6	624	1174	0.113288	-0.0997052	-0.212993
NEUROD1	0.810304	-0.0229819	0.976	0.978	1	GBA_IVS2+1_Homo	DA1	B6	624	1174	0.113288	-0.0229819	-0.13627
TFDP1	0.82038	-0.105169	1	1	1	GBA_IVS2+1_Homo	DA1	B6	624	1174	0.113288	-0.105169	-0.218457
PROX1	0.824017	0.0232996	0.872	0.877	1	GBA_IVS2+1_Homo	DA1	B6	624	1174	0.113288	0.0232996	-0.0899884
ONECUT1	0.827213	0.028748	0.979	0.974	1	GBA_IVS2+1_Homo	DA1	B6	624	1174	0.113288	0.028748	-0.0845401
LEF1	0.832495	-0.0458221	0.878	0.861	1	GBA_IVS2+1_Homo	DA1	B6	624	1174	0.113288	-0.0458221	-0.15911
SIX2	0.834729	-0.0163693	0.946	0.963	1	GBA_IVS2+1_Homo	DA1	B6	624	1174	0.113288	-0.0163693	-0.129657
TCF7L1	0.84185	0.704957	0.171	0.15	1	GBA_IVS2+1_Homo	DA1	B6	624	1174	0.113288	0.704957	0.591669
ASCL1	0.844613	-0.0375741	0.931	0.94	1	GBA_IVS2+1_Homo	DA1	B6	624	1174	0.113288	-0.0375741	-0.150862
SATB1	0.855419	0.172339	0.67	0.664	1	GBA_IVS2+1_Homo	DA1	B6	624	1174	0.113288	0.172339	0.0590513
EHF	0.857067	0.0555127	0.599	0.601	1	GBA_IVS2+1_Homo	DA1	B6	624	1174	0.113288	0.0555127	-0.0577754
MAFB	0.864339	-0.0931577	0.994	0.991	1	GBA_IVS2+1_Homo	DA1	B6	624	1174	0.113288	-0.0931577	-0.206446
MAFG	0.871285	0.0258122	0.92	0.924	1	GBA_IVS2+1_Homo	DA1	B6	624	1174	0.113288	0.0258122	-0.0874759
PPARG	0.883812	0.000913855	0.968	0.974	1	GBA_IVS2+1_Homo	DA1	B6	624	1174	0.113288	0.000913855	-0.112374
SREBF1	0.907815	-0.0649266	0.971	0.98	1	GBA_IVS2+1_Homo	DA1	B6	624	1174	0.113288	-0.0649266	-0.178215
MBD1	0.919093	-0.0232555	0.96	0.953	1	GBA_IVS2+1_Homo	DA1	B6	624	1174	0.113288	-0.0232555	-0.136544
SP4	0.928035	0.00711726	0.997	0.998	1	GBA_IVS2+1_Homo	DA1	B6	624	1174	0.113288	0.00711726	-0.106171
BATF	0.939758	-0.0680071	0.704	0.701	1	GBA_IVS2+1_Homo	DA1	B6	624	1174	0.113288	-0.0680071	-0.181295
ZFX	0.948416	0.0851438	0.99	0.997	1	GBA_IVS2+1_Homo	DA1	B6	624	1174	0.113288	0.0851438	-0.0281443
ZBTB7A	0.964647	-0.0281462	0.989	0.991	1	GBA_IVS2+1_Homo	DA1	B6	624	1174	0.113288	-0.0281462	-0.141434
RFX1	0.977467	0.00107209	0.936	0.93	1	GBA_IVS2+1_Homo	DA1	B6	624	1174	0.113288	0.00107209	-0.112216
EBF1	0.987248	-0.00747808	0.99	0.986	1	GBA_IVS2+1_Homo	DA1	B6	624	1174	0.113288	-0.00747808	-0.120766
ARID3A	0.995242	0.25093	0.542	0.532	1	GBA_IVS2+1_Homo	DA1	B6	624	1174	0.113288	0.25093	0.137641
HIF1A	1.79241e-16	-0.418907	1	1	5.34139e-14	GBA_IVS2+1_Homo	DA2	B6	1670	2006	0.0370678	-0.418907	-0.455975
ZNF217	1.42919e-15	0.482237	0.471	0.387	4.259e-13	GBA_IVS2+1_Homo	DA2	B6	1670	2006	0.0370678	0.482237	0.445169
ETV1	1.25012e-14	0.378877	0.931	0.862	3.72535e-12	GBA_IVS2+1_Homo	DA2	B6	1670	2006	0.0370678	0.378877	0.341809
MEIS1	2.73457e-13	0.346123	0.987	0.978	8.14901e-11	GBA_IVS2+1_Homo	DA2	B6	1670	2006	0.0370678	0.346123	0.309055
TCF12	2.93273e-13	0.18507	0.996	0.991	8.73954e-11	GBA_IVS2+1_Homo	DA2	B6	1670	2006	0.0370678	0.18507	0.148002
MYC	4.73863e-13	-0.0297803	1	1	1.41211e-10	GBA_IVS2+1_Homo	DA2	B6	1670	2006	0.0370678	-0.0297803	-0.0668481
ZEB2	1.857e-12	0.137399	0.996	0.995	5.53387e-10	GBA_IVS2+1_Homo	DA2	B6	1670	2006	0.0370678	0.137399	0.100332
RARB	9.12045e-12	0.523068	0.204	0.164	2.7179e-09	GBA_IVS2+1_Homo	DA2	B6	1670	2006	0.0370678	0.523068	0.486
TCF7L1	2.6956e-11	0.749222	0.255	0.205	8.0329e-09	GBA_IVS2+1_Homo	DA2	B6	1670	2006	0.0370678	0.749222	0.712154
CDX2	3.12815e-11	0.212031	0.973	0.948	9.3219e-09	GBA_IVS2+1_Homo	DA2	B6	1670	2006	0.0370678	0.212031	0.174963
ELF3	3.28664e-11	0.212877	0.96	0.912	9.79418e-09	GBA_IVS2+1_Homo	DA2	B6	1670	2006	0.0370678	0.212877	0.175809
NFATC1	8.17394e-11	0.197135	0.975	0.964	2.43584e-08	GBA_IVS2+1_Homo	DA2	B6	1670	2006	0.0370678	0.197135	0.160067
RUNX3	5.45389e-10	0.265189	0.905	0.863	1.62526e-07	GBA_IVS2+1_Homo	DA2	B6	1670	2006	0.0370678	0.265189	0.228122
RBPJ	7.36634e-10	0.203634	0.919	0.889	2.19517e-07	GBA_IVS2+1_Homo	DA2	B6	1670	2006	0.0370678	0.203634	0.166566
FOXA2	9.27196e-10	0.118044	1	1	2.76305e-07	GBA_IVS2+1_Homo	DA2	B6	1670	2006	0.0370678	0.118044	0.0809764
RUNX2	1.02801e-09	0.209652	0.963	0.955	3.06347e-07	GBA_IVS2+1_Homo	DA2	B6	1670	2006	0.0370678	0.209652	0.172584
POU2F2	1.17442e-09	0.217844	0.971	0.959	3.49978e-07	GBA_IVS2+1_Homo	DA2	B6	1670	2006	0.0370678	0.217844	0.180777
PKNOX1	1.53444e-09	0.289819	0.82	0.776	4.57263e-07	GBA_IVS2+1_Homo	DA2	B6	1670	2006	0.0370678	0.289819	0.252751
TP73	2.24494e-09	0.371978	0.871	0.821	6.68992e-07	GBA_IVS2+1_Homo	DA2	B6	1670	2006	0.0370678	0.371978	0.33491
HBP1	3.44508e-09	0.532383	0.578	0.489	1.02663e-06	GBA_IVS2+1_Homo	DA2	B6	1670	2006	0.0370678	0.532383	0.495315
CREM	4.43936e-09	0.246719	0.931	0.885	1.32293e-06	GBA_IVS2+1_Homo	DA2	B6	1670	2006	0.0370678	0.246719	0.209652
NCOA3	4.44186e-09	0.204057	0.795	0.75	1.32367e-06	GBA_IVS2+1_Homo	DA2	B6	1670	2006	0.0370678	0.204057	0.16699
ETV6	4.51294e-09	0.239325	0.327	0.287	1.34486e-06	GBA_IVS2+1_Homo	DA2	B6	1670	2006	0.0370678	0.239325	0.202257
ARNT	4.62689e-09	0.137205	0.992	0.984	1.37881e-06	GBA_IVS2+1_Homo	DA2	B6	1670	2006	0.0370678	0.137205	0.100137
NANOG	5.64712e-09	0.24536	0.889	0.849	1.68284e-06	GBA_IVS2+1_Homo	DA2	B6	1670	2006	0.0370678	0.24536	0.208292
E2F3	6.23082e-09	2.1408	0.165	0.135	1.85678e-06	GBA_IVS2+1_Homo	DA2	B6	1670	2006	0.0370678	2.1408	2.10373
ELK1	2.50176e-08	-0.244662	0.999	0.999	7.45524e-06	GBA_IVS2+1_Homo	DA2	B6	1670	2006	0.0370678	-0.244662	-0.28173
TEAD4	3.35713e-08	0.195064	0.984	0.972	1.00043e-05	GBA_IVS2+1_Homo	DA2	B6	1670	2006	0.0370678	0.195064	0.157997
PGR	1.12939e-07	0.116743	0.996	0.99	3.36557e-05	GBA_IVS2+1_Homo	DA2	B6	1670	2006	0.0370678	0.116743	0.0796754
TP63	1.72042e-07	0.22148	0.934	0.91	5.12685e-05	GBA_IVS2+1_Homo	DA2	B6	1670	2006	0.0370678	0.22148	0.184412
TCF7L2	3.08458e-07	0.226216	0.808	0.729	9.19206e-05	GBA_IVS2+1_Homo	DA2	B6	1670	2006	0.0370678	0.226216	0.189148
MEF2A	3.59561e-07	0.124331	0.996	0.996	0.000107149	GBA_IVS2+1_Homo	DA2	B6	1670	2006	0.0370678	0.124331	0.087263
NR2F2	4.22991e-07	0.162854	0.992	0.987	0.000126051	GBA_IVS2+1_Homo	DA2	B6	1670	2006	0.0370678	0.162854	0.125786
HINFP	5.57443e-07	0.0895076	0.483	0.443	0.000166118	GBA_IVS2+1_Homo	DA2	B6	1670	2006	0.0370678	0.0895076	0.0524399
FOSL1	7.42063e-07	0.205322	0.984	0.977	0.000221135	GBA_IVS2+1_Homo	DA2	B6	1670	2006	0.0370678	0.205322	0.168255
ATF7	7.95799e-07	0.0183145	0.983	0.967	0.000237148	GBA_IVS2+1_Homo	DA2	B6	1670	2006	0.0370678	0.0183145	-0.0187533
CEBPG	1.05904e-06	0.154226	0.969	0.959	0.000315594	GBA_IVS2+1_Homo	DA2	B6	1670	2006	0.0370678	0.154226	0.117158
TEAD1	1.12763e-06	0.115527	0.998	0.997	0.000336035	GBA_IVS2+1_Homo	DA2	B6	1670	2006	0.0370678	0.115527	0.0784596
FOXA1	1.49113e-06	0.0993723	1	1	0.000444356	GBA_IVS2+1_Homo	DA2	B6	1670	2006	0.0370678	0.0993723	0.0623045
PBX3	1.52706e-06	0.0983256	0.98	0.965	0.000455064	GBA_IVS2+1_Homo	DA2	B6	1670	2006	0.0370678	0.0983256	0.0612578
EBF1	1.75902e-06	0.152694	0.964	0.959	0.000524187	GBA_IVS2+1_Homo	DA2	B6	1670	2006	0.0370678	0.152694	0.115626
POU2F1	1.79305e-06	0.367219	0.688	0.618	0.000534329	GBA_IVS2+1_Homo	DA2	B6	1670	2006	0.0370678	0.367219	0.330151
XBP1	2.28989e-06	0.290647	0.535	0.514	0.000682388	GBA_IVS2+1_Homo	DA2	B6	1670	2006	0.0370678	0.290647	0.25358
ELK4	2.45376e-06	-0.489174	0.849	0.881	0.00073122	GBA_IVS2+1_Homo	DA2	B6	1670	2006	0.0370678	-0.489174	-0.526241
SIX2	4.21524e-06	0.222497	0.822	0.797	0.00125614	GBA_IVS2+1_Homo	DA2	B6	1670	2006	0.0370678	0.222497	0.18543
KLF6	4.54402e-06	0.106553	0.957	0.936	0.00135412	GBA_IVS2+1_Homo	DA2	B6	1670	2006	0.0370678	0.106553	0.0694854
EHF	7.0614e-06	0.262385	0.572	0.523	0.0021043	GBA_IVS2+1_Homo	DA2	B6	1670	2006	0.0370678	0.262385	0.225317
TAL1	7.26766e-06	0.0858717	0.999	1	0.00216576	GBA_IVS2+1_Homo	DA2	B6	1670	2006	0.0370678	0.0858717	0.0488039
NR3C1	7.70033e-06	0.15308	0.963	0.94	0.0022947	GBA_IVS2+1_Homo	DA2	B6	1670	2006	0.0370678	0.15308	0.116012
PROX1	8.79064e-06	0.191349	0.637	0.614	0.00261961	GBA_IVS2+1_Homo	DA2	B6	1670	2006	0.0370678	0.191349	0.154281
HNF1B	9.46645e-06	0.233255	0.753	0.712	0.002821	GBA_IVS2+1_Homo	DA2	B6	1670	2006	0.0370678	0.233255	0.196187
GATA2	9.91894e-06	0.0905133	1	1	0.00295584	GBA_IVS2+1_Homo	DA2	B6	1670	2006	0.0370678	0.0905133	0.0534455
GRHL2	1.01455e-05	0.208497	0.957	0.933	0.00302337	GBA_IVS2+1_Homo	DA2	B6	1670	2006	0.0370678	0.208497	0.171429
FOXO1	1.07242e-05	0.161242	0.934	0.903	0.00319581	GBA_IVS2+1_Homo	DA2	B6	1670	2006	0.0370678	0.161242	0.124175
FOXP1	1.15154e-05	0.0829513	1	1	0.00343159	GBA_IVS2+1_Homo	DA2	B6	1670	2006	0.0370678	0.0829513	0.0458835
SATB1	1.23709e-05	0.0991185	0.541	0.5	0.00368654	GBA_IVS2+1_Homo	DA2	B6	1670	2006	0.0370678	0.0991185	0.0620507
RXRA	1.25545e-05	0.142803	0.986	0.968	0.00374123	GBA_IVS2+1_Homo	DA2	B6	1670	2006	0.0370678	0.142803	0.105735
GATA3	1.26906e-05	0.101867	1	1	0.00378179	GBA_IVS2+1_Homo	DA2	B6	1670	2006	0.0370678	0.101867	0.0647993
IRF4	1.28437e-05	0.167667	0.923	0.896	0.00382741	GBA_IVS2+1_Homo	DA2	B6	1670	2006	0.0370678	0.167667	0.130599
KLF9	1.71932e-05	0.131991	0.942	0.935	0.00512358	GBA_IVS2+1_Homo	DA2	B6	1670	2006	0.0370678	0.131991	0.0949235
HIC1	2.40967e-05	-3.56081	0.938	0.946	0.00718081	GBA_IVS2+1_Homo	DA2	B6	1670	2006	0.0370678	-3.56081	-3.59788
NR1H3	3.021e-05	0.311295	0.308	0.277	0.00900258	GBA_IVS2+1_Homo	DA2	B6	1670	2006	0.0370678	0.311295	0.274227
FOXO4	3.03241e-05	0.189606	0.377	0.368	0.00903658	GBA_IVS2+1_Homo	DA2	B6	1670	2006	0.0370678	0.189606	0.152538
ZNF592	3.0566e-05	0.194699	0.543	0.511	0.00910868	GBA_IVS2+1_Homo	DA2	B6	1670	2006	0.0370678	0.194699	0.157631
ESR2	4.63035e-05	-0.110056	0.981	0.989	0.0137984	GBA_IVS2+1_Homo	DA2	B6	1670	2006	0.0370678	-0.110056	-0.147124
TFDP1	5.55547e-05	-0.0265822	0.998	1	0.0165553	GBA_IVS2+1_Homo	DA2	B6	1670	2006	0.0370678	-0.0265822	-0.06365
RELB	5.82835e-05	0.189379	0.868	0.828	0.0173685	GBA_IVS2+1_Homo	DA2	B6	1670	2006	0.0370678	0.189379	0.152312
IKZF1	5.92403e-05	0.227211	0.593	0.562	0.0176536	GBA_IVS2+1_Homo	DA2	B6	1670	2006	0.0370678	0.227211	0.190143
TWIST1	6.13614e-05	-0.206193	0.869	0.87	0.0182857	GBA_IVS2+1_Homo	DA2	B6	1670	2006	0.0370678	-0.206193	-0.243261
E2F4	6.99174e-05	0.158698	1	1	0.0208354	GBA_IVS2+1_Homo	DA2	B6	1670	2006	0.0370678	0.158698	0.12163
CEBPE	8.21233e-05	0.141886	0.995	0.998	0.0244727	GBA_IVS2+1_Homo	DA2	B6	1670	2006	0.0370678	0.141886	0.104818
POU5F1	8.53331e-05	0.127435	0.962	0.944	0.0254293	GBA_IVS2+1_Homo	DA2	B6	1670	2006	0.0370678	0.127435	0.0903671
HNF4G	8.81958e-05	0.19284	0.84	0.82	0.0262824	GBA_IVS2+1_Homo	DA2	B6	1670	2006	0.0370678	0.19284	0.155773
RARG	9.86562e-05	0.391238	0.33	0.321	0.0293996	GBA_IVS2+1_Homo	DA2	B6	1670	2006	0.0370678	0.391238	0.35417
KLF3	0.000107659	0.160591	0.63	0.614	0.0320825	GBA_IVS2+1_Homo	DA2	B6	1670	2006	0.0370678	0.160591	0.123523
RXRB	0.000136122	0.181761	0.069	0.069	0.0405642	GBA_IVS2+1_Homo	DA2	B6	1670	2006	0.0370678	0.181761	0.144694
MYCN	0.000151808	0.200082	0.892	0.869	0.0452386	GBA_IVS2+1_Homo	DA2	B6	1670	2006	0.0370678	0.200082	0.163015
SMAD4	0.000154577	0.168938	0.96	0.944	0.0460638	GBA_IVS2+1_Homo	DA2	B6	1670	2006	0.0370678	0.168938	0.131871
IRF8	0.000160437	0.275177	0.19	0.17	0.0478102	GBA_IVS2+1_Homo	DA2	B6	1670	2006	0.0370678	0.275177	0.238109
ZBED1	0.000172054	-0.0785765	0.969	0.977	0.0512722	GBA_IVS2+1_Homo	DA2	B6	1670	2006	0.0370678	-0.0785765	-0.115644
MEF2C	0.000176428	0.120879	0.983	0.986	0.0525756	GBA_IVS2+1_Homo	DA2	B6	1670	2006	0.0370678	0.120879	0.0838112
RFX5	0.000182373	0.163236	0.854	0.815	0.0543472	GBA_IVS2+1_Homo	DA2	B6	1670	2006	0.0370678	0.163236	0.126168
RUNX1	0.000200751	0.134142	0.999	0.998	0.0598237	GBA_IVS2+1_Homo	DA2	B6	1670	2006	0.0370678	0.134142	0.0970741
MAFG	0.000278166	0.141877	0.903	0.867	0.0828936	GBA_IVS2+1_Homo	DA2	B6	1670	2006	0.0370678	0.141877	0.104809
PAX5	0.000343589	0.344341	0.671	0.649	0.102389	GBA_IVS2+1_Homo	DA2	B6	1670	2006	0.0370678	0.344341	0.307273
ETS2	0.000347693	-0.934412	0.335	0.416	0.103613	GBA_IVS2+1_Homo	DA2	B6	1670	2006	0.0370678	-0.934412	-0.97148
NFKB2	0.000410631	0.215535	0.846	0.813	0.122368	GBA_IVS2+1_Homo	DA2	B6	1670	2006	0.0370678	0.215535	0.178467
RXRG	0.000437806	0.516677	0.065	0.068	0.130466	GBA_IVS2+1_Homo	DA2	B6	1670	2006	0.0370678	0.516677	0.479609
STAT5B	0.000561221	0.152095	0.95	0.908	0.167244	GBA_IVS2+1_Homo	DA2	B6	1670	2006	0.0370678	0.152095	0.115027
BHLHE22	0.000588009	0.0723061	0.473	0.46	0.175227	GBA_IVS2+1_Homo	DA2	B6	1670	2006	0.0370678	0.0723061	0.0352383
NCOA2	0.000598189	0.0877661	0.824	0.808	0.17826	GBA_IVS2+1_Homo	DA2	B6	1670	2006	0.0370678	0.0877661	0.0506983
ZNF143	0.000604311	0.129779	0.932	0.929	0.180085	GBA_IVS2+1_Homo	DA2	B6	1670	2006	0.0370678	0.129779	0.0927117
PAX6	0.000633516	0.170279	0.861	0.837	0.188788	GBA_IVS2+1_Homo	DA2	B6	1670	2006	0.0370678	0.170279	0.133211
SP1	0.0006365	-0.0862232	1	1	0.189677	GBA_IVS2+1_Homo	DA2	B6	1670	2006	0.0370678	-0.0862232	-0.123291
ESRRA	0.000694202	0.14132	0.932	0.914	0.206872	GBA_IVS2+1_Homo	DA2	B6	1670	2006	0.0370678	0.14132	0.104252
GATA1	0.00101198	0.0814435	0.954	0.932	0.301571	GBA_IVS2+1_Homo	DA2	B6	1670	2006	0.0370678	0.0814435	0.0443757
ZEB1	0.00128593	0.0736164	0.986	0.971	0.383208	GBA_IVS2+1_Homo	DA2	B6	1670	2006	0.0370678	0.0736164	0.0365486
IRF3	0.00133282	-0.12443	0.925	0.924	0.397182	GBA_IVS2+1_Homo	DA2	B6	1670	2006	0.0370678	-0.12443	-0.161498
SPI1	0.00139428	0.0754291	1	0.999	0.415495	GBA_IVS2+1_Homo	DA2	B6	1670	2006	0.0370678	0.0754291	0.0383613
ZNF740	0.00165157	0.0585289	0.977	0.957	0.492167	GBA_IVS2+1_Homo	DA2	B6	1670	2006	0.0370678	0.0585289	0.0214611
NCOA1	0.00181338	0.0350708	0.767	0.749	0.540388	GBA_IVS2+1_Homo	DA2	B6	1670	2006	0.0370678	0.0350708	-0.00199701
FOS	0.00190677	0.0675875	1	1	0.568218	GBA_IVS2+1_Homo	DA2	B6	1670	2006	0.0370678	0.0675875	0.0305197
FOXO3	0.00191181	-0.320394	0.726	0.761	0.569718	GBA_IVS2+1_Homo	DA2	B6	1670	2006	0.0370678	-0.320394	-0.357462
ZNF263	0.00198986	-0.1333	0.998	0.997	0.59298	GBA_IVS2+1_Homo	DA2	B6	1670	2006	0.0370678	-0.1333	-0.170367
SOX6	0.00204977	0.186184	0.614	0.597	0.610833	GBA_IVS2+1_Homo	DA2	B6	1670	2006	0.0370678	0.186184	0.149117
TCF4	0.00237912	0.075378	0.996	0.998	0.708978	GBA_IVS2+1_Homo	DA2	B6	1670	2006	0.0370678	0.075378	0.0383102
ZNF584	0.00253229	-0.0193932	0.282	0.279	0.754623	GBA_IVS2+1_Homo	DA2	B6	1670	2006	0.0370678	-0.0193932	-0.056461
RELA	0.00278815	0.148448	0.908	0.903	0.83087	GBA_IVS2+1_Homo	DA2	B6	1670	2006	0.0370678	0.148448	0.11138
KMT2A	0.00320473	0.00293969	0.971	0.964	0.95501	GBA_IVS2+1_Homo	DA2	B6	1670	2006	0.0370678	0.00293969	-0.0341281
FOXP2	0.00328142	0.0728701	0.949	0.944	0.977862	GBA_IVS2+1_Homo	DA2	B6	1670	2006	0.0370678	0.0728701	0.0358024
NEUROD1	0.00331112	-0.185642	0.723	0.779	0.986714	GBA_IVS2+1_Homo	DA2	B6	1670	2006	0.0370678	-0.185642	-0.22271
NR2F1	0.004175	-0.115644	0.837	0.849	1	GBA_IVS2+1_Homo	DA2	B6	1670	2006	0.0370678	-0.115644	-0.152712
SREBF2	0.00422963	0.228846	0.72	0.688	1	GBA_IVS2+1_Homo	DA2	B6	1670	2006	0.0370678	0.228846	0.191778
SNAI1	0.00445359	0.297332	0.975	0.971	1	GBA_IVS2+1_Homo	DA2	B6	1670	2006	0.0370678	0.297332	0.260265
FOXL2	0.00490738	-0.591529	0.3	0.384	1	GBA_IVS2+1_Homo	DA2	B6	1670	2006	0.0370678	-0.591529	-0.628597
ZHX2	0.00500739	0.0373855	0.746	0.71	1	GBA_IVS2+1_Homo	DA2	B6	1670	2006	0.0370678	0.0373855	0.000317735
MEIS2	0.00512307	-0.0287981	0.989	0.981	1	GBA_IVS2+1_Homo	DA2	B6	1670	2006	0.0370678	-0.0287981	-0.0658659
MAZ	0.00527487	0.0842944	0.98	0.967	1	GBA_IVS2+1_Homo	DA2	B6	1670	2006	0.0370678	0.0842944	0.0472266
THAP11	0.00588779	-0.140553	0.987	0.991	1	GBA_IVS2+1_Homo	DA2	B6	1670	2006	0.0370678	-0.140553	-0.177621
TCF7	0.00590269	0.10518	0.956	0.937	1	GBA_IVS2+1_Homo	DA2	B6	1670	2006	0.0370678	0.10518	0.0681123
OTX2	0.00598309	0.0505367	0.721	0.706	1	GBA_IVS2+1_Homo	DA2	B6	1670	2006	0.0370678	0.0505367	0.0134689
MAFK	0.00605353	0.0529193	0.972	0.961	1	GBA_IVS2+1_Homo	DA2	B6	1670	2006	0.0370678	0.0529193	0.0158515
MYBL2	0.00625838	0.0344731	0.965	0.949	1	GBA_IVS2+1_Homo	DA2	B6	1670	2006	0.0370678	0.0344731	-0.00259473
HNF4A	0.00644717	0.06628	1	1	1	GBA_IVS2+1_Homo	DA2	B6	1670	2006	0.0370678	0.06628	0.0292122
ARID2	0.00655614	0.00118233	0.938	0.915	1	GBA_IVS2+1_Homo	DA2	B6	1670	2006	0.0370678	0.00118233	-0.0358855
HOXB13	0.00752108	-0.120892	0.841	0.878	1	GBA_IVS2+1_Homo	DA2	B6	1670	2006	0.0370678	-0.120892	-0.15796
BCL6	0.00803397	0.27531	0.629	0.614	1	GBA_IVS2+1_Homo	DA2	B6	1670	2006	0.0370678	0.27531	0.238242
STAT5A	0.00807899	-0.0893456	0.763	0.78	1	GBA_IVS2+1_Homo	DA2	B6	1670	2006	0.0370678	-0.0893456	-0.126413
REST	0.0089666	-0.199157	0.766	0.755	1	GBA_IVS2+1_Homo	DA2	B6	1670	2006	0.0370678	-0.199157	-0.236225
ERG	0.00933899	0.0626707	0.992	0.996	1	GBA_IVS2+1_Homo	DA2	B6	1670	2006	0.0370678	0.0626707	0.0256029
HMBOX1	0.0102088	-0.022867	0.889	0.856	1	GBA_IVS2+1_Homo	DA2	B6	1670	2006	0.0370678	-0.022867	-0.0599348
ZNF384	0.0102992	-0.167367	0.987	0.984	1	GBA_IVS2+1_Homo	DA2	B6	1670	2006	0.0370678	-0.167367	-0.204435
KMT2B	0.0107497	0.128522	0.401	0.402	1	GBA_IVS2+1_Homo	DA2	B6	1670	2006	0.0370678	0.128522	0.0914542
POU4F2	0.0117709	0.0917291	0.928	0.894	1	GBA_IVS2+1_Homo	DA2	B6	1670	2006	0.0370678	0.0917291	0.0546613
HHEX	0.0121727	0.111456	0.29	0.289	1	GBA_IVS2+1_Homo	DA2	B6	1670	2006	0.0370678	0.111456	0.0743883
ZC3H8	0.0125348	-0.0189107	0.319	0.306	1	GBA_IVS2+1_Homo	DA2	B6	1670	2006	0.0370678	-0.0189107	-0.0559785
NFIC	0.0127763	0.0749248	0.998	0.997	1	GBA_IVS2+1_Homo	DA2	B6	1670	2006	0.0370678	0.0749248	0.037857
ATF4	0.0130761	0.0154455	0.949	0.967	1	GBA_IVS2+1_Homo	DA2	B6	1670	2006	0.0370678	0.0154455	-0.0216223
BMAL1	0.0134801	0.248178	0.363	0.363	1	GBA_IVS2+1_Homo	DA2	B6	1670	2006	0.0370678	0.248178	0.21111
ARID3A	0.0186436	-0.000895586	0.377	0.374	1	GBA_IVS2+1_Homo	DA2	B6	1670	2006	0.0370678	-0.000895586	-0.0379634
EPAS1	0.0195854	-0.125438	0.905	0.922	1	GBA_IVS2+1_Homo	DA2	B6	1670	2006	0.0370678	-0.125438	-0.162505
CEBPA	0.0230173	0.0438141	1	1	1	GBA_IVS2+1_Homo	DA2	B6	1670	2006	0.0370678	0.0438141	0.00674631
WT1	0.0237521	0.226119	0.281	0.271	1	GBA_IVS2+1_Homo	DA2	B6	1670	2006	0.0370678	0.226119	0.189051
MAFF	0.0242887	0.063901	0.959	0.931	1	GBA_IVS2+1_Homo	DA2	B6	1670	2006	0.0370678	0.063901	0.0268332
TFAP4	0.0247575	-0.227894	0.622	0.68	1	GBA_IVS2+1_Homo	DA2	B6	1670	2006	0.0370678	-0.227894	-0.264961
PPARG	0.0250383	-0.10003	0.898	0.913	1	GBA_IVS2+1_Homo	DA2	B6	1670	2006	0.0370678	-0.10003	-0.137098
HOXA9	0.0250454	0.0546592	0.98	0.979	1	GBA_IVS2+1_Homo	DA2	B6	1670	2006	0.0370678	0.0546592	0.0175914
SMAD5	0.0260779	0.00218075	0.929	0.94	1	GBA_IVS2+1_Homo	DA2	B6	1670	2006	0.0370678	0.00218075	-0.034887
PRDM1	0.0276709	0.0708603	0.737	0.729	1	GBA_IVS2+1_Homo	DA2	B6	1670	2006	0.0370678	0.0708603	0.0337925
NR5A2	0.0277581	0.0310684	0.513	0.507	1	GBA_IVS2+1_Homo	DA2	B6	1670	2006	0.0370678	0.0310684	-0.00599938
FOSL2	0.0297179	0.052816	0.996	0.994	1	GBA_IVS2+1_Homo	DA2	B6	1670	2006	0.0370678	0.052816	0.0157482
HOXB7	0.0301745	-0.0861915	0.19	0.209	1	GBA_IVS2+1_Homo	DA2	B6	1670	2006	0.0370678	-0.0861915	-0.123259
MITF	0.0313226	0.00961098	1	1	1	GBA_IVS2+1_Homo	DA2	B6	1670	2006	0.0370678	0.00961098	-0.0274568
SOX2	0.0317396	0.0195402	0.999	1	1	GBA_IVS2+1_Homo	DA2	B6	1670	2006	0.0370678	0.0195402	-0.0175276
GABPA	0.0318751	0.074445	0.963	0.976	1	GBA_IVS2+1_Homo	DA2	B6	1670	2006	0.0370678	0.074445	0.0373772
ELF1	0.0323866	0.0813082	0.939	0.935	1	GBA_IVS2+1_Homo	DA2	B6	1670	2006	0.0370678	0.0813082	0.0442404
E2F2	0.0325726	0.12193	0.677	0.692	1	GBA_IVS2+1_Homo	DA2	B6	1670	2006	0.0370678	0.12193	0.0848619
CUX1	0.0337838	0.0686977	0.934	0.933	1	GBA_IVS2+1_Homo	DA2	B6	1670	2006	0.0370678	0.0686977	0.0316299
KDM5B	0.036853	0.00262009	0.881	0.857	1	GBA_IVS2+1_Homo	DA2	B6	1670	2006	0.0370678	0.00262009	-0.0344477
ONECUT1	0.0374891	0.084855	0.919	0.919	1	GBA_IVS2+1_Homo	DA2	B6	1670	2006	0.0370678	0.084855	0.0477872
STAT1	0.0386292	0.0490502	0.999	1	1	GBA_IVS2+1_Homo	DA2	B6	1670	2006	0.0370678	0.0490502	0.0119825
GATA6	0.0395075	0.102574	0.971	0.974	1	GBA_IVS2+1_Homo	DA2	B6	1670	2006	0.0370678	0.102574	0.0655067
E2F7	0.0427893	-0.0981797	0.967	0.979	1	GBA_IVS2+1_Homo	DA2	B6	1670	2006	0.0370678	-0.0981797	-0.135248
STAT2	0.0442927	0.111731	0.805	0.789	1	GBA_IVS2+1_Homo	DA2	B6	1670	2006	0.0370678	0.111731	0.0746631
NFKB1	0.0485902	-0.0211123	0.991	0.997	1	GBA_IVS2+1_Homo	DA2	B6	1670	2006	0.0370678	-0.0211123	-0.0581801
ZBTB11	0.0493304	-0.301054	0.746	0.725	1	GBA_IVS2+1_Homo	DA2	B6	1670	2006	0.0370678	-0.301054	-0.338122
LHX2	0.0511712	0.269956	0.628	0.624	1	GBA_IVS2+1_Homo	DA2	B6	1670	2006	0.0370678	0.269956	0.232888
DEAF1	0.0514843	-0.160999	0.254	0.275	1	GBA_IVS2+1_Homo	DA2	B6	1670	2006	0.0370678	-0.160999	-0.198067
HSF1	0.0538777	-0.071896	0.999	0.999	1	GBA_IVS2+1_Homo	DA2	B6	1670	2006	0.0370678	-0.071896	-0.108964
ZNF644	0.0586092	-0.168598	0.401	0.398	1	GBA_IVS2+1_Homo	DA2	B6	1670	2006	0.0370678	-0.168598	-0.205665
NR2F6	0.058822	0.056379	0.759	0.759	1	GBA_IVS2+1_Homo	DA2	B6	1670	2006	0.0370678	0.056379	0.0193112
EGR1	0.0604874	-0.107907	1	1	1	GBA_IVS2+1_Homo	DA2	B6	1670	2006	0.0370678	-0.107907	-0.144975
DUX4	0.0628223	-0.0553387	0.869	0.859	1	GBA_IVS2+1_Homo	DA2	B6	1670	2006	0.0370678	-0.0553387	-0.0924065
NFE2L1	0.0646461	0.0227914	0.89	0.888	1	GBA_IVS2+1_Homo	DA2	B6	1670	2006	0.0370678	0.0227914	-0.0142764
ATF3	0.0655846	0.0708179	0.887	0.874	1	GBA_IVS2+1_Homo	DA2	B6	1670	2006	0.0370678	0.0708179	0.0337501
ESR1	0.0671473	0.0408942	0.998	0.998	1	GBA_IVS2+1_Homo	DA2	B6	1670	2006	0.0370678	0.0408942	0.00382641
NFYA	0.0738937	-0.024199	0.974	0.98	1	GBA_IVS2+1_Homo	DA2	B6	1670	2006	0.0370678	-0.024199	-0.0612668
SP2	0.0749868	0.0696415	0.677	0.66	1	GBA_IVS2+1_Homo	DA2	B6	1670	2006	0.0370678	0.0696415	0.0325737
SRF	0.075204	-0.0424687	0.998	0.999	1	GBA_IVS2+1_Homo	DA2	B6	1670	2006	0.0370678	-0.0424687	-0.0795364
BCL11A	0.0763413	0.089781	0.713	0.721	1	GBA_IVS2+1_Homo	DA2	B6	1670	2006	0.0370678	0.089781	0.0527132
TGIF2	0.0824195	-0.098311	0.736	0.785	1	GBA_IVS2+1_Homo	DA2	B6	1670	2006	0.0370678	-0.098311	-0.135379
NR2C2	0.0857205	-0.181346	0.999	0.997	1	GBA_IVS2+1_Homo	DA2	B6	1670	2006	0.0370678	-0.181346	-0.218413
TFAP2C	0.0867092	0.0249738	1	1	1	GBA_IVS2+1_Homo	DA2	B6	1670	2006	0.0370678	0.0249738	-0.012094
NRF1	0.0882213	-0.0377261	0.983	0.976	1	GBA_IVS2+1_Homo	DA2	B6	1670	2006	0.0370678	-0.0377261	-0.0747939
STAT6	0.0900026	-0.417538	0.335	0.392	1	GBA_IVS2+1_Homo	DA2	B6	1670	2006	0.0370678	-0.417538	-0.454606
ZNF639	0.0903761	-0.119305	0.94	0.94	1	GBA_IVS2+1_Homo	DA2	B6	1670	2006	0.0370678	-0.119305	-0.156373
LYL1	0.0909654	0.0834321	0.814	0.8	1	GBA_IVS2+1_Homo	DA2	B6	1670	2006	0.0370678	0.0834321	0.0463643
NR4A1	0.0912702	0.0460402	0.89	0.872	1	GBA_IVS2+1_Homo	DA2	B6	1670	2006	0.0370678	0.0460402	0.00897245
CEBPD	0.098271	0.0136798	0.954	0.954	1	GBA_IVS2+1_Homo	DA2	B6	1670	2006	0.0370678	0.0136798	-0.023388
PRDM14	0.103354	0.0295704	0.997	0.997	1	GBA_IVS2+1_Homo	DA2	B6	1670	2006	0.0370678	0.0295704	-0.00749736
SNAPC4	0.104762	0.085555	0.695	0.685	1	GBA_IVS2+1_Homo	DA2	B6	1670	2006	0.0370678	0.085555	0.0484872
GLI1	0.106955	-0.339757	0.157	0.164	1	GBA_IVS2+1_Homo	DA2	B6	1670	2006	0.0370678	-0.339757	-0.376824
MYB	0.11127	0.122892	0.769	0.739	1	GBA_IVS2+1_Homo	DA2	B6	1670	2006	0.0370678	0.122892	0.0858245
CREB3L1	0.11633	0.0328588	0.893	0.892	1	GBA_IVS2+1_Homo	DA2	B6	1670	2006	0.0370678	0.0328588	-0.00420902
RARA	0.116468	0.0779782	0.879	0.849	1	GBA_IVS2+1_Homo	DA2	B6	1670	2006	0.0370678	0.0779782	0.0409104
PBX2	0.121611	0.0524025	0.913	0.887	1	GBA_IVS2+1_Homo	DA2	B6	1670	2006	0.0370678	0.0524025	0.0153348
PDX1	0.153263	0.0144432	0.964	0.954	1	GBA_IVS2+1_Homo	DA2	B6	1670	2006	0.0370678	0.0144432	-0.0226246
ETV4	0.170171	0.0340774	0.986	0.979	1	GBA_IVS2+1_Homo	DA2	B6	1670	2006	0.0370678	0.0340774	-0.00299037
YY1	0.174148	-0.0845407	0.802	0.816	1	GBA_IVS2+1_Homo	DA2	B6	1670	2006	0.0370678	-0.0845407	-0.121608
SMAD1	0.185397	0.172317	0.769	0.772	1	GBA_IVS2+1_Homo	DA2	B6	1670	2006	0.0370678	0.172317	0.135249
MYOD1	0.186003	0.0222283	0.826	0.829	1	GBA_IVS2+1_Homo	DA2	B6	1670	2006	0.0370678	0.0222283	-0.0148395
SNAI2	0.187504	-0.0713717	0.875	0.885	1	GBA_IVS2+1_Homo	DA2	B6	1670	2006	0.0370678	-0.0713717	-0.10844
TEAD2	0.194762	-0.0112622	0.704	0.713	1	GBA_IVS2+1_Homo	DA2	B6	1670	2006	0.0370678	-0.0112622	-0.04833
ATF2	0.195515	-0.326997	0.99	0.992	1	GBA_IVS2+1_Homo	DA2	B6	1670	2006	0.0370678	-0.326997	-0.364065
JUN	0.197115	0.00584328	0.998	1	1	GBA_IVS2+1_Homo	DA2	B6	1670	2006	0.0370678	0.00584328	-0.0312245
TFAP2A	0.21819	0.018412	0.943	0.957	1	GBA_IVS2+1_Homo	DA2	B6	1670	2006	0.0370678	0.018412	-0.0186557
TBX21	0.224938	0.106934	0.81	0.794	1	GBA_IVS2+1_Homo	DA2	B6	1670	2006	0.0370678	0.106934	0.0698666
STAT3	0.229659	-0.0680123	0.987	0.99	1	GBA_IVS2+1_Homo	DA2	B6	1670	2006	0.0370678	-0.0680123	-0.10508
PPARA	0.231121	-0.351621	0.422	0.462	1	GBA_IVS2+1_Homo	DA2	B6	1670	2006	0.0370678	-0.351621	-0.388689
ELF5	0.24462	-0.144535	0.801	0.822	1	GBA_IVS2+1_Homo	DA2	B6	1670	2006	0.0370678	-0.144535	-0.181603
AR	0.257762	-0.108669	0.999	0.998	1	GBA_IVS2+1_Homo	DA2	B6	1670	2006	0.0370678	-0.108669	-0.145736
ZNF24	0.257946	-0.0471571	0.558	0.555	1	GBA_IVS2+1_Homo	DA2	B6	1670	2006	0.0370678	-0.0471571	-0.0842249
FOXK1	0.26399	0.01555	0.784	0.795	1	GBA_IVS2+1_Homo	DA2	B6	1670	2006	0.0370678	0.01555	-0.0215178
MNT	0.265172	0.0128778	0.957	0.957	1	GBA_IVS2+1_Homo	DA2	B6	1670	2006	0.0370678	0.0128778	-0.02419
IRF2	0.270096	0.0226023	0.983	0.98	1	GBA_IVS2+1_Homo	DA2	B6	1670	2006	0.0370678	0.0226023	-0.0144655
MBD1	0.288391	-0.0617968	0.857	0.866	1	GBA_IVS2+1_Homo	DA2	B6	1670	2006	0.0370678	-0.0617968	-0.0988646
SOX11	0.306876	-0.162172	0.896	0.9	1	GBA_IVS2+1_Homo	DA2	B6	1670	2006	0.0370678	-0.162172	-0.199239
SOX9	0.312884	0.0617609	0.965	0.965	1	GBA_IVS2+1_Homo	DA2	B6	1670	2006	0.0370678	0.0617609	0.0246932
MBD2	0.313498	-0.0615357	0.565	0.577	1	GBA_IVS2+1_Homo	DA2	B6	1670	2006	0.0370678	-0.0615357	-0.0986035
LEF1	0.315269	0.0772815	0.791	0.787	1	GBA_IVS2+1_Homo	DA2	B6	1670	2006	0.0370678	0.0772815	0.0402137
SP3	0.329422	0.110201	0.822	0.867	1	GBA_IVS2+1_Homo	DA2	B6	1670	2006	0.0370678	0.110201	0.0731331
CTCFL	0.339519	-0.10038	0.923	0.935	1	GBA_IVS2+1_Homo	DA2	B6	1670	2006	0.0370678	-0.10038	-0.137448
THAP1	0.344697	-0.0228793	0.979	0.984	1	GBA_IVS2+1_Homo	DA2	B6	1670	2006	0.0370678	-0.0228793	-0.0599471
TBP	0.357686	0.14046	0.829	0.831	1	GBA_IVS2+1_Homo	DA2	B6	1670	2006	0.0370678	0.14046	0.103392
VDR	0.359066	0.0848699	1	1	1	GBA_IVS2+1_Homo	DA2	B6	1670	2006	0.0370678	0.0848699	0.0478021
BACH1	0.367169	0.012776	0.99	0.987	1	GBA_IVS2+1_Homo	DA2	B6	1670	2006	0.0370678	0.012776	-0.0242918
FOXM1	0.370603	-0.00339981	0.808	0.812	1	GBA_IVS2+1_Homo	DA2	B6	1670	2006	0.0370678	-0.00339981	-0.0404676
CEBPB	0.373906	-0.0419733	0.877	0.887	1	GBA_IVS2+1_Homo	DA2	B6	1670	2006	0.0370678	-0.0419733	-0.0790411
SREBF1	0.388656	0.148516	0.826	0.815	1	GBA_IVS2+1_Homo	DA2	B6	1670	2006	0.0370678	0.148516	0.111448
SOX13	0.40045	-0.00646137	0.867	0.866	1	GBA_IVS2+1_Homo	DA2	B6	1670	2006	0.0370678	-0.00646137	-0.0435292
RFX1	0.415409	-0.0140814	0.853	0.855	1	GBA_IVS2+1_Homo	DA2	B6	1670	2006	0.0370678	-0.0140814	-0.0511492
BACH2	0.425535	0.0222262	0.985	0.987	1	GBA_IVS2+1_Homo	DA2	B6	1670	2006	0.0370678	0.0222262	-0.0148416
TCF3	0.440913	-0.0563371	0.888	0.9	1	GBA_IVS2+1_Homo	DA2	B6	1670	2006	0.0370678	-0.0563371	-0.0934049
CREB1	0.448406	-0.0297759	0.914	0.928	1	GBA_IVS2+1_Homo	DA2	B6	1670	2006	0.0370678	-0.0297759	-0.0668436
CLOCK	0.45374	-0.0578209	0.919	0.915	1	GBA_IVS2+1_Homo	DA2	B6	1670	2006	0.0370678	-0.0578209	-0.0948887
BATF	0.456547	-0.00312591	0.592	0.608	1	GBA_IVS2+1_Homo	DA2	B6	1670	2006	0.0370678	-0.00312591	-0.0401937
ETS1	0.469119	-0.128309	1	1	1	GBA_IVS2+1_Homo	DA2	B6	1670	2006	0.0370678	-0.128309	-0.165377
E2F5	0.483106	0.0349443	0.851	0.868	1	GBA_IVS2+1_Homo	DA2	B6	1670	2006	0.0370678	0.0349443	-0.0021235
KLF13	0.487675	-0.0703399	0.843	0.841	1	GBA_IVS2+1_Homo	DA2	B6	1670	2006	0.0370678	-0.0703399	-0.107408
GFI1B	0.491441	-0.0934108	0.831	0.85	1	GBA_IVS2+1_Homo	DA2	B6	1670	2006	0.0370678	-0.0934108	-0.130479
MAFB	0.498395	-0.103695	0.968	0.964	1	GBA_IVS2+1_Homo	DA2	B6	1670	2006	0.0370678	-0.103695	-0.140763
ZNF197	0.50944	-0.121229	0.614	0.615	1	GBA_IVS2+1_Homo	DA2	B6	1670	2006	0.0370678	-0.121229	-0.158297
MXI1	0.536722	-0.166911	0.997	0.997	1	GBA_IVS2+1_Homo	DA2	B6	1670	2006	0.0370678	-0.166911	-0.203979
NFYB	0.54002	-0.0131835	0.981	0.982	1	GBA_IVS2+1_Homo	DA2	B6	1670	2006	0.0370678	-0.0131835	-0.0502513
ZFX	0.544208	-0.185266	0.978	0.976	1	GBA_IVS2+1_Homo	DA2	B6	1670	2006	0.0370678	-0.185266	-0.222334
CTCF	0.565354	-0.00628124	1	1	1	GBA_IVS2+1_Homo	DA2	B6	1670	2006	0.0370678	-0.00628124	-0.043349
USF1	0.567657	-0.0153747	0.966	0.975	1	GBA_IVS2+1_Homo	DA2	B6	1670	2006	0.0370678	-0.0153747	-0.0524425
CREB3	0.568175	-0.100576	0.851	0.851	1	GBA_IVS2+1_Homo	DA2	B6	1670	2006	0.0370678	-0.100576	-0.137644
NFE2L2	0.576467	0.0161112	0.996	0.992	1	GBA_IVS2+1_Homo	DA2	B6	1670	2006	0.0370678	0.0161112	-0.0209566
BHLHE40	0.580608	-0.0154044	0.97	0.975	1	GBA_IVS2+1_Homo	DA2	B6	1670	2006	0.0370678	-0.0154044	-0.0524722
FOXK2	0.584097	-0.110215	0.929	0.942	1	GBA_IVS2+1_Homo	DA2	B6	1670	2006	0.0370678	-0.110215	-0.147283
FLI1	0.595976	-0.0448722	0.905	0.887	1	GBA_IVS2+1_Homo	DA2	B6	1670	2006	0.0370678	-0.0448722	-0.08194
SIX5	0.606676	-0.0801441	0.631	0.645	1	GBA_IVS2+1_Homo	DA2	B6	1670	2006	0.0370678	-0.0801441	-0.117212
ATF6	0.638374	0.150545	0.801	0.849	1	GBA_IVS2+1_Homo	DA2	B6	1670	2006	0.0370678	0.150545	0.113478
NFE2	0.641645	0.0148755	0.941	0.942	1	GBA_IVS2+1_Homo	DA2	B6	1670	2006	0.0370678	0.0148755	-0.0221923
ZKSCAN1	0.645437	0.0115206	0.947	0.961	1	GBA_IVS2+1_Homo	DA2	B6	1670	2006	0.0370678	0.0115206	-0.0255472
AHR	0.650688	-0.0772082	0.877	0.858	1	GBA_IVS2+1_Homo	DA2	B6	1670	2006	0.0370678	-0.0772082	-0.114276
USF2	0.650879	0.0413193	0.938	0.939	1	GBA_IVS2+1_Homo	DA2	B6	1670	2006	0.0370678	0.0413193	0.00425156
FOXJ2	0.674301	-0.0450981	0.874	0.853	1	GBA_IVS2+1_Homo	DA2	B6	1670	2006	0.0370678	-0.0450981	-0.0821659
PAX8	0.679895	-0.151592	0.332	0.365	1	GBA_IVS2+1_Homo	DA2	B6	1670	2006	0.0370678	-0.151592	-0.18866
EOMES	0.706156	-0.218807	0.63	0.641	1	GBA_IVS2+1_Homo	DA2	B6	1670	2006	0.0370678	-0.218807	-0.255874
E2F6	0.723183	-0.0130097	0.902	0.912	1	GBA_IVS2+1_Homo	DA2	B6	1670	2006	0.0370678	-0.0130097	-0.0500774
RFX2	0.731115	-0.108444	0.758	0.764	1	GBA_IVS2+1_Homo	DA2	B6	1670	2006	0.0370678	-0.108444	-0.145512
KLF5	0.756196	0.0433771	0.934	0.93	1	GBA_IVS2+1_Homo	DA2	B6	1670	2006	0.0370678	0.0433771	0.00630931
SOX10	0.774846	-0.0176604	0.837	0.851	1	GBA_IVS2+1_Homo	DA2	B6	1670	2006	0.0370678	-0.0176604	-0.0547282
ASCL1	0.780769	-0.0354961	0.725	0.728	1	GBA_IVS2+1_Homo	DA2	B6	1670	2006	0.0370678	-0.0354961	-0.0725639
ATF1	0.790044	0.0184779	0.979	0.983	1	GBA_IVS2+1_Homo	DA2	B6	1670	2006	0.0370678	0.0184779	-0.0185899
TP53	0.809529	-0.0291352	0.999	0.998	1	GBA_IVS2+1_Homo	DA2	B6	1670	2006	0.0370678	-0.0291352	-0.066203
SPIB	0.811501	-0.0342369	0.756	0.782	1	GBA_IVS2+1_Homo	DA2	B6	1670	2006	0.0370678	-0.0342369	-0.0713047
ZBTB33	0.824512	-0.103412	0.999	1	1	GBA_IVS2+1_Homo	DA2	B6	1670	2006	0.0370678	-0.103412	-0.14048
JUND	0.82822	0.0108048	0.981	0.988	1	GBA_IVS2+1_Homo	DA2	B6	1670	2006	0.0370678	0.0108048	-0.0262629
SP4	0.828719	-0.00341956	0.959	0.963	1	GBA_IVS2+1_Homo	DA2	B6	1670	2006	0.0370678	-0.00341956	-0.0404873
JUNB	0.83656	-0.00783985	0.993	0.994	1	GBA_IVS2+1_Homo	DA2	B6	1670	2006	0.0370678	-0.00783985	-0.0449076
ZBTB7A	0.844871	-0.0203849	0.978	0.971	1	GBA_IVS2+1_Homo	DA2	B6	1670	2006	0.0370678	-0.0203849	-0.0574527
MAF	0.868894	0.0245806	0.885	0.913	1	GBA_IVS2+1_Homo	DA2	B6	1670	2006	0.0370678	0.0245806	-0.0124872
ZHX1	0.871117	-0.0805775	0.641	0.662	1	GBA_IVS2+1_Homo	DA2	B6	1670	2006	0.0370678	-0.0805775	-0.117645
MEF2B	0.87424	-0.0858302	0.89	0.904	1	GBA_IVS2+1_Homo	DA2	B6	1670	2006	0.0370678	-0.0858302	-0.122898
E2F1	0.917307	-0.133651	1	1	1	GBA_IVS2+1_Homo	DA2	B6	1670	2006	0.0370678	-0.133651	-0.170719
NR1H2	0.946498	-0.0382191	0.72	0.753	1	GBA_IVS2+1_Homo	DA2	B6	1670	2006	0.0370678	-0.0382191	-0.0752869
SMAD3	0.947777	0.0214796	0.971	0.979	1	GBA_IVS2+1_Homo	DA2	B6	1670	2006	0.0370678	0.0214796	-0.0155882
ZNF274	0.967386	-0.207058	0.453	0.467	1	GBA_IVS2+1_Homo	DA2	B6	1670	2006	0.0370678	-0.207058	-0.244126
KLF4	0.973918	0.118864	0.916	0.927	1	GBA_IVS2+1_Homo	DA2	B6	1670	2006	0.0370678	0.118864	0.0817963
KLF1	0.980527	0.026359	0.946	0.963	1	GBA_IVS2+1_Homo	DA2	B6	1670	2006	0.0370678	0.026359	-0.0107088
MAX	0.983229	0.0116916	0.96	0.973	1	GBA_IVS2+1_Homo	DA2	B6	1670	2006	0.0370678	0.0116916	-0.0253762
IRF9	0.996837	-0.0442092	0.895	0.906	1	GBA_IVS2+1_Homo	DA2	B6	1670	2006	0.0370678	-0.0442092	-0.081277
HSF1	9.87146e-12	-0.325223	1	1	2.94169e-09	GBA_IVS2+1_Homo	ProProgen	B6	505	423	-0.229968	-0.325223	-0.0952557
ETS2	9.99523e-09	-0.669424	0.75	0.823	2.97858e-06	GBA_IVS2+1_Homo	ProProgen	B6	505	423	-0.229968	-0.669424	-0.439457
ZNF263	4.95445e-08	-0.41697	1	1	1.47643e-05	GBA_IVS2+1_Homo	ProProgen	B6	505	423	-0.229968	-0.41697	-0.187002
ELK4	1.05377e-07	-0.754165	1	1	3.14024e-05	GBA_IVS2+1_Homo	ProProgen	B6	505	423	-0.229968	-0.754165	-0.524198
BACH1	4.18756e-07	-0.295848	1	1	0.000124789	GBA_IVS2+1_Homo	ProProgen	B6	505	423	-0.229968	-0.295848	-0.0658804
HIF1A	4.72607e-07	-0.630047	1	1	0.000140837	GBA_IVS2+1_Homo	ProProgen	B6	505	423	-0.229968	-0.630047	-0.40008
NR1H2	5.32425e-07	-0.625421	0.988	0.988	0.000158663	GBA_IVS2+1_Homo	ProProgen	B6	505	423	-0.229968	-0.625421	-0.395454
ELK1	6.53647e-07	-0.647742	1	1	0.000194787	GBA_IVS2+1_Homo	ProProgen	B6	505	423	-0.229968	-0.647742	-0.417774
YY1	9.69725e-07	-0.456281	0.984	0.983	0.000288978	GBA_IVS2+1_Homo	ProProgen	B6	505	423	-0.229968	-0.456281	-0.226313
THAP11	1.21349e-06	-0.712863	1	1	0.000361621	GBA_IVS2+1_Homo	ProProgen	B6	505	423	-0.229968	-0.712863	-0.482896
TWIST1	2.00572e-06	-0.391966	0.984	0.993	0.000597706	GBA_IVS2+1_Homo	ProProgen	B6	505	423	-0.229968	-0.391966	-0.161998
CTCF	2.61132e-06	-0.250219	1	1	0.000778174	GBA_IVS2+1_Homo	ProProgen	B6	505	423	-0.229968	-0.250219	-0.0202512
FOXO3	6.35942e-06	-0.431296	0.974	0.983	0.00189511	GBA_IVS2+1_Homo	ProProgen	B6	505	423	-0.229968	-0.431296	-0.201329
FLI1	9.28573e-06	-0.376103	0.907	0.948	0.00276715	GBA_IVS2+1_Homo	ProProgen	B6	505	423	-0.229968	-0.376103	-0.146135
NFE2	1.52041e-05	-0.245415	0.966	0.988	0.00453083	GBA_IVS2+1_Homo	ProProgen	B6	505	423	-0.229968	-0.245415	-0.0154479
SREBF1	2.3466e-05	-0.396129	0.992	0.981	0.00699286	GBA_IVS2+1_Homo	ProProgen	B6	505	423	-0.229968	-0.396129	-0.166161
FOXJ2	3.39129e-05	-0.322573	0.99	0.993	0.010106	GBA_IVS2+1_Homo	ProProgen	B6	505	423	-0.229968	-0.322573	-0.0926056
NFE2L2	3.65537e-05	-0.216666	1	1	0.010893	GBA_IVS2+1_Homo	ProProgen	B6	505	423	-0.229968	-0.216666	0.0133012
EGR1	5.3852e-05	-0.555909	1	1	0.0160479	GBA_IVS2+1_Homo	ProProgen	B6	505	423	-0.229968	-0.555909	-0.325941
ASCL1	6.07268e-05	-0.410072	0.824	0.896	0.0180966	GBA_IVS2+1_Homo	ProProgen	B6	505	423	-0.229968	-0.410072	-0.180104
TCF3	7.11685e-05	-0.308089	0.978	0.986	0.0212082	GBA_IVS2+1_Homo	ProProgen	B6	505	423	-0.229968	-0.308089	-0.078121
ETS1	8.21074e-05	-0.592735	1	1	0.024468	GBA_IVS2+1_Homo	ProProgen	B6	505	423	-0.229968	-0.592735	-0.362767
MYBL2	8.65055e-05	-0.488637	1	0.998	0.0257786	GBA_IVS2+1_Homo	ProProgen	B6	505	423	-0.229968	-0.488637	-0.258669
STAT6	0.000121784	-0.305735	0.917	0.924	0.0362916	GBA_IVS2+1_Homo	ProProgen	B6	505	423	-0.229968	-0.305735	-0.0757679
PPARG	0.000128931	-0.286342	0.98	0.981	0.0384216	GBA_IVS2+1_Homo	ProProgen	B6	505	423	-0.229968	-0.286342	-0.0563741
ATF2	0.000147323	-0.626374	1	1	0.0439022	GBA_IVS2+1_Homo	ProProgen	B6	505	423	-0.229968	-0.626374	-0.396406
SOX9	0.000177496	-0.22791	1	1	0.0528938	GBA_IVS2+1_Homo	ProProgen	B6	505	423	-0.229968	-0.22791	0.00205747
TP53	0.000228808	-0.380964	1	1	0.0681848	GBA_IVS2+1_Homo	ProProgen	B6	505	423	-0.229968	-0.380964	-0.150997
CREB3L1	0.000266833	-0.401223	1	0.995	0.0795163	GBA_IVS2+1_Homo	ProProgen	B6	505	423	-0.229968	-0.401223	-0.171255
RFX2	0.000286355	-0.379437	0.947	0.941	0.0853339	GBA_IVS2+1_Homo	ProProgen	B6	505	423	-0.229968	-0.379437	-0.149469
JUNB	0.000286355	-0.256228	1	1	0.0853339	GBA_IVS2+1_Homo	ProProgen	B6	505	423	-0.229968	-0.256228	-0.0262608
MAFB	0.000313381	-0.418937	0.974	0.998	0.0933877	GBA_IVS2+1_Homo	ProProgen	B6	505	423	-0.229968	-0.418937	-0.18897
NEUROD1	0.000320881	-0.285246	0.966	0.988	0.0956224	GBA_IVS2+1_Homo	ProProgen	B6	505	423	-0.229968	-0.285246	-0.0552785
HNF4A	0.00032301	-0.240539	1	1	0.096257	GBA_IVS2+1_Homo	ProProgen	B6	505	423	-0.229968	-0.240539	-0.0105716
ESR2	0.000344074	-0.179436	1	1	0.102534	GBA_IVS2+1_Homo	ProProgen	B6	505	423	-0.229968	-0.179436	0.0505311
IRF3	0.000352258	-0.213459	1	0.988	0.104973	GBA_IVS2+1_Homo	ProProgen	B6	505	423	-0.229968	-0.213459	0.016509
MAZ	0.000385046	-0.271285	1	1	0.114744	GBA_IVS2+1_Homo	ProProgen	B6	505	423	-0.229968	-0.271285	-0.0413175
FOXL2	0.000394872	-0.69454	0.598	0.674	0.117672	GBA_IVS2+1_Homo	ProProgen	B6	505	423	-0.229968	-0.69454	-0.464573
SOX13	0.000407201	-0.318955	0.966	0.962	0.121346	GBA_IVS2+1_Homo	ProProgen	B6	505	423	-0.229968	-0.318955	-0.088987
THAP1	0.00047705	-0.379547	1	1	0.142161	GBA_IVS2+1_Homo	ProProgen	B6	505	423	-0.229968	-0.379547	-0.149579
E2F3	0.000564338	-0.339575	0.907	0.908	0.168173	GBA_IVS2+1_Homo	ProProgen	B6	505	423	-0.229968	-0.339575	-0.109608
FOXK2	0.000695066	-0.53199	1	0.998	0.20713	GBA_IVS2+1_Homo	ProProgen	B6	505	423	-0.229968	-0.53199	-0.302022
SNAI2	0.00070955	-0.26062	0.992	0.991	0.211446	GBA_IVS2+1_Homo	ProProgen	B6	505	423	-0.229968	-0.26062	-0.0306522
SNAI1	0.000754027	-0.436055	0.937	0.929	0.2247	GBA_IVS2+1_Homo	ProProgen	B6	505	423	-0.229968	-0.436055	-0.206088
SP1	0.0007574	-0.372303	1	1	0.225705	GBA_IVS2+1_Homo	ProProgen	B6	505	423	-0.229968	-0.372303	-0.142336
SIX5	0.000909867	-0.437889	0.964	0.96	0.27114	GBA_IVS2+1_Homo	ProProgen	B6	505	423	-0.229968	-0.437889	-0.207922
ZBTB7A	0.000909867	-0.254353	1	1	0.27114	GBA_IVS2+1_Homo	ProProgen	B6	505	423	-0.229968	-0.254353	-0.024385
SATB1	0.00119616	-0.74436	0.875	0.905	0.356455	GBA_IVS2+1_Homo	ProProgen	B6	505	423	-0.229968	-0.74436	-0.514393
BATF	0.00121538	-0.761144	0.636	0.69	0.362184	GBA_IVS2+1_Homo	ProProgen	B6	505	423	-0.229968	-0.761144	-0.531177
FOXM1	0.0012222	-0.538017	1	1	0.364216	GBA_IVS2+1_Homo	ProProgen	B6	505	423	-0.229968	-0.538017	-0.30805
NFYB	0.00129018	-0.262319	1	1	0.384473	GBA_IVS2+1_Homo	ProProgen	B6	505	423	-0.229968	-0.262319	-0.0323517
PPARA	0.00129129	-3.95024	0.372	0.468	0.384803	GBA_IVS2+1_Homo	ProProgen	B6	505	423	-0.229968	-3.95024	-3.72028
ZEB1	0.00139573	-0.216126	0.998	0.998	0.415928	GBA_IVS2+1_Homo	ProProgen	B6	505	423	-0.229968	-0.216126	0.0138414
RFX5	0.00163111	-0.249792	0.982	0.981	0.486071	GBA_IVS2+1_Homo	ProProgen	B6	505	423	-0.229968	-0.249792	-0.0198241
TFAP2A	0.00171112	-0.178928	1	1	0.509914	GBA_IVS2+1_Homo	ProProgen	B6	505	423	-0.229968	-0.178928	0.0510399
KLF1	0.00172553	-0.282159	1	0.998	0.514207	GBA_IVS2+1_Homo	ProProgen	B6	505	423	-0.229968	-0.282159	-0.0521912
ESR1	0.00179323	-0.204099	1	1	0.534383	GBA_IVS2+1_Homo	ProProgen	B6	505	423	-0.229968	-0.204099	0.025869
ARID3A	0.00205073	-0.643787	0.578	0.657	0.611119	GBA_IVS2+1_Homo	ProProgen	B6	505	423	-0.229968	-0.643787	-0.41382
MYC	0.00235905	-0.620546	1	1	0.702997	GBA_IVS2+1_Homo	ProProgen	B6	505	423	-0.229968	-0.620546	-0.390579
MBD2	0.00245221	-0.365626	0.687	0.766	0.730757	GBA_IVS2+1_Homo	ProProgen	B6	505	423	-0.229968	-0.365626	-0.135659
CREB1	0.00275667	-0.161381	0.998	0.993	0.821488	GBA_IVS2+1_Homo	ProProgen	B6	505	423	-0.229968	-0.161381	0.0685869
E2F7	0.00311885	-0.373388	0.998	1	0.929416	GBA_IVS2+1_Homo	ProProgen	B6	505	423	-0.229968	-0.373388	-0.143421
MNT	0.0031413	-0.235776	0.996	0.998	0.936107	GBA_IVS2+1_Homo	ProProgen	B6	505	423	-0.229968	-0.235776	-0.0058086
TFAP2C	0.00335009	-0.259145	1	1	0.998326	GBA_IVS2+1_Homo	ProProgen	B6	505	423	-0.229968	-0.259145	-0.0291779
JUND	0.00359684	-0.131572	1	1	1	GBA_IVS2+1_Homo	ProProgen	B6	505	423	-0.229968	-0.131572	0.0983957
NR2C2	0.00421517	-0.533134	1	1	1	GBA_IVS2+1_Homo	ProProgen	B6	505	423	-0.229968	-0.533134	-0.303167
TEAD2	0.00470702	-0.267041	0.958	0.972	1	GBA_IVS2+1_Homo	ProProgen	B6	505	423	-0.229968	-0.267041	-0.0370736
HOXB13	0.00548213	-0.205368	0.897	0.957	1	GBA_IVS2+1_Homo	ProProgen	B6	505	423	-0.229968	-0.205368	0.0246001
MEF2B	0.00554048	-0.255619	0.988	0.995	1	GBA_IVS2+1_Homo	ProProgen	B6	505	423	-0.229968	-0.255619	-0.0256516
SPIB	0.00555725	-0.228493	0.903	0.924	1	GBA_IVS2+1_Homo	ProProgen	B6	505	423	-0.229968	-0.228493	0.00147446
TFDP1	0.00559939	-0.738857	1	1	1	GBA_IVS2+1_Homo	ProProgen	B6	505	423	-0.229968	-0.738857	-0.508889
ATF3	0.00564181	-0.391243	0.986	0.993	1	GBA_IVS2+1_Homo	ProProgen	B6	505	423	-0.229968	-0.391243	-0.161275
CREB3	0.00573185	-0.393451	0.996	0.998	1	GBA_IVS2+1_Homo	ProProgen	B6	505	423	-0.229968	-0.393451	-0.163484
ZNF384	0.00586271	-0.372272	1	1	1	GBA_IVS2+1_Homo	ProProgen	B6	505	423	-0.229968	-0.372272	-0.142305
ZHX2	0.00588478	-0.146042	0.962	0.967	1	GBA_IVS2+1_Homo	ProProgen	B6	505	423	-0.229968	-0.146042	0.0839255
ZBTB11	0.00614634	-0.444897	0.988	0.998	1	GBA_IVS2+1_Homo	ProProgen	B6	505	423	-0.229968	-0.444897	-0.214929
SREBF2	0.00633277	-0.293542	0.956	0.972	1	GBA_IVS2+1_Homo	ProProgen	B6	505	423	-0.229968	-0.293542	-0.0635746
LEF1	0.00708852	-0.199638	0.984	0.986	1	GBA_IVS2+1_Homo	ProProgen	B6	505	423	-0.229968	-0.199638	0.0303298
CLOCK	0.0071252	-0.257075	0.95	0.96	1	GBA_IVS2+1_Homo	ProProgen	B6	505	423	-0.229968	-0.257075	-0.0271077
NR1H3	0.00774416	-0.535231	0.57	0.655	1	GBA_IVS2+1_Homo	ProProgen	B6	505	423	-0.229968	-0.535231	-0.305264
SOX6	0.00830484	-0.243765	0.83	0.898	1	GBA_IVS2+1_Homo	ProProgen	B6	505	423	-0.229968	-0.243765	-0.013797
ARID2	0.00898848	-0.287982	1	0.998	1	GBA_IVS2+1_Homo	ProProgen	B6	505	423	-0.229968	-0.287982	-0.058014
FOS	0.00958755	-0.252785	1	1	1	GBA_IVS2+1_Homo	ProProgen	B6	505	423	-0.229968	-0.252785	-0.0228175
KDM5B	0.0109088	-0.345421	0.996	0.995	1	GBA_IVS2+1_Homo	ProProgen	B6	505	423	-0.229968	-0.345421	-0.115454
ZNF143	0.0109705	-0.204113	1	1	1	GBA_IVS2+1_Homo	ProProgen	B6	505	423	-0.229968	-0.204113	0.0258542
SOX2	0.0111337	-0.191653	1	1	1	GBA_IVS2+1_Homo	ProProgen	B6	505	423	-0.229968	-0.191653	0.0383149
AR	0.0121001	-0.350122	1	1	1	GBA_IVS2+1_Homo	ProProgen	B6	505	423	-0.229968	-0.350122	-0.120155
TCF7L1	0.0132128	0.0420277	0.614	0.558	1	GBA_IVS2+1_Homo	ProProgen	B6	505	423	-0.229968	0.0420277	0.271995
NRF1	0.0134145	-0.202661	0.998	0.998	1	GBA_IVS2+1_Homo	ProProgen	B6	505	423	-0.229968	-0.202661	0.027307
MAFK	0.0155122	-0.235527	0.988	0.998	1	GBA_IVS2+1_Homo	ProProgen	B6	505	423	-0.229968	-0.235527	-0.00555915
MITF	0.0155332	-0.311419	1	1	1	GBA_IVS2+1_Homo	ProProgen	B6	505	423	-0.229968	-0.311419	-0.0814518
HMBOX1	0.0162402	-0.26616	0.978	0.988	1	GBA_IVS2+1_Homo	ProProgen	B6	505	423	-0.229968	-0.26616	-0.0361924
E2F4	0.0171463	-0.621783	1	1	1	GBA_IVS2+1_Homo	ProProgen	B6	505	423	-0.229968	-0.621783	-0.391815
FOSL2	0.0175631	-0.127711	1	1	1	GBA_IVS2+1_Homo	ProProgen	B6	505	423	-0.229968	-0.127711	0.102257
RARA	0.017763	-0.256354	0.986	0.988	1	GBA_IVS2+1_Homo	ProProgen	B6	505	423	-0.229968	-0.256354	-0.0263862
PRDM14	0.0178815	-0.143434	1	1	1	GBA_IVS2+1_Homo	ProProgen	B6	505	423	-0.229968	-0.143434	0.0865337
ZBTB33	0.0183382	-0.695077	1	1	1	GBA_IVS2+1_Homo	ProProgen	B6	505	423	-0.229968	-0.695077	-0.46511
FOXA1	0.018399	-0.211455	1	1	1	GBA_IVS2+1_Homo	ProProgen	B6	505	423	-0.229968	-0.211455	0.0185124
SIX2	0.0196922	-0.234526	0.943	0.955	1	GBA_IVS2+1_Homo	ProProgen	B6	505	423	-0.229968	-0.234526	-0.00455864
SMAD5	0.0204682	-0.291932	1	1	1	GBA_IVS2+1_Homo	ProProgen	B6	505	423	-0.229968	-0.291932	-0.0619644
KLF6	0.0205755	-0.412728	0.998	1	1	GBA_IVS2+1_Homo	ProProgen	B6	505	423	-0.229968	-0.412728	-0.182761
AHR	0.021535	-0.180915	0.972	0.976	1	GBA_IVS2+1_Homo	ProProgen	B6	505	423	-0.229968	-0.180915	0.049053
MAFF	0.0216892	-0.150361	0.978	0.995	1	GBA_IVS2+1_Homo	ProProgen	B6	505	423	-0.229968	-0.150361	0.0796068
CEBPE	0.0217314	-0.212407	0.982	0.969	1	GBA_IVS2+1_Homo	ProProgen	B6	505	423	-0.229968	-0.212407	0.0175605
ZNF197	0.0217456	-0.320489	0.992	0.983	1	GBA_IVS2+1_Homo	ProProgen	B6	505	423	-0.229968	-0.320489	-0.0905218
GATA3	0.0220434	-0.241732	1	1	1	GBA_IVS2+1_Homo	ProProgen	B6	505	423	-0.229968	-0.241732	-0.0117642
GFI1B	0.0223015	-0.221096	0.994	0.979	1	GBA_IVS2+1_Homo	ProProgen	B6	505	423	-0.229968	-0.221096	0.00887112
PAX6	0.0224171	-0.213187	0.986	0.983	1	GBA_IVS2+1_Homo	ProProgen	B6	505	423	-0.229968	-0.213187	0.0167805
KLF13	0.0224316	-0.556553	1	0.988	1	GBA_IVS2+1_Homo	ProProgen	B6	505	423	-0.229968	-0.556553	-0.326585
REST	0.024541	-0.353502	0.81	0.804	1	GBA_IVS2+1_Homo	ProProgen	B6	505	423	-0.229968	-0.353502	-0.123535
HOXB7	0.0259942	-0.566682	0.64	0.695	1	GBA_IVS2+1_Homo	ProProgen	B6	505	423	-0.229968	-0.566682	-0.336715
ETV1	0.0265507	0.0571808	0.996	0.991	1	GBA_IVS2+1_Homo	ProProgen	B6	505	423	-0.229968	0.0571808	0.287148
ZNF24	0.0266346	-0.34935	0.743	0.783	1	GBA_IVS2+1_Homo	ProProgen	B6	505	423	-0.229968	-0.34935	-0.119382
BACH2	0.0269048	-0.0914366	1	1	1	GBA_IVS2+1_Homo	ProProgen	B6	505	423	-0.229968	-0.0914366	0.138531
ZNF639	0.0277294	-0.360484	1	1	1	GBA_IVS2+1_Homo	ProProgen	B6	505	423	-0.229968	-0.360484	-0.130516
TBP	0.0277642	-0.159639	0.996	0.983	1	GBA_IVS2+1_Homo	ProProgen	B6	505	423	-0.229968	-0.159639	0.0703288
IRF2	0.027834	-0.121271	1	1	1	GBA_IVS2+1_Homo	ProProgen	B6	505	423	-0.229968	-0.121271	0.108697
GATA1	0.0280091	-0.148806	0.976	0.972	1	GBA_IVS2+1_Homo	ProProgen	B6	505	423	-0.229968	-0.148806	0.0811615
KMT2A	0.0287908	-0.268851	0.998	0.998	1	GBA_IVS2+1_Homo	ProProgen	B6	505	423	-0.229968	-0.268851	-0.0388832
IRF9	0.031931	-0.151535	0.99	0.995	1	GBA_IVS2+1_Homo	ProProgen	B6	505	423	-0.229968	-0.151535	0.0784325
HINFP	0.0321182	-0.314272	0.933	0.939	1	GBA_IVS2+1_Homo	ProProgen	B6	505	423	-0.229968	-0.314272	-0.0843047
ZNF644	0.0321577	-0.249371	0.859	0.91	1	GBA_IVS2+1_Homo	ProProgen	B6	505	423	-0.229968	-0.249371	-0.0194033
USF2	0.0349975	-0.105928	1	1	1	GBA_IVS2+1_Homo	ProProgen	B6	505	423	-0.229968	-0.105928	0.124039
E2F1	0.0354893	-0.471855	1	1	1	GBA_IVS2+1_Homo	ProProgen	B6	505	423	-0.229968	-0.471855	-0.241887
TP73	0.0379461	-0.166095	0.98	0.974	1	GBA_IVS2+1_Homo	ProProgen	B6	505	423	-0.229968	-0.166095	0.0638724
EPAS1	0.0385421	-0.140658	0.994	0.998	1	GBA_IVS2+1_Homo	ProProgen	B6	505	423	-0.229968	-0.140658	0.08931
GABPA	0.0388198	-0.193893	1	1	1	GBA_IVS2+1_Homo	ProProgen	B6	505	423	-0.229968	-0.193893	0.0360748
STAT3	0.0397579	-0.155653	1	1	1	GBA_IVS2+1_Homo	ProProgen	B6	505	423	-0.229968	-0.155653	0.0743147
GLI2	0.040282	0.590753	0.503	0.437	1	GBA_IVS2+1_Homo	ProProgen	B6	505	423	-0.229968	0.590753	0.82072
CREM	0.0450832	0.0803751	0.986	0.955	1	GBA_IVS2+1_Homo	ProProgen	B6	505	423	-0.229968	0.0803751	0.310343
FOXK1	0.0454268	-0.134105	0.998	0.995	1	GBA_IVS2+1_Homo	ProProgen	B6	505	423	-0.229968	-0.134105	0.0958623
MXI1	0.046769	-0.413516	1	1	1	GBA_IVS2+1_Homo	ProProgen	B6	505	423	-0.229968	-0.413516	-0.183549
MEIS2	0.0467962	-0.444848	0.998	0.995	1	GBA_IVS2+1_Homo	ProProgen	B6	505	423	-0.229968	-0.444848	-0.21488
CEBPB	0.0478945	-0.154374	0.978	0.986	1	GBA_IVS2+1_Homo	ProProgen	B6	505	423	-0.229968	-0.154374	0.0755935
EOMES	0.0513199	-0.357452	0.788	0.809	1	GBA_IVS2+1_Homo	ProProgen	B6	505	423	-0.229968	-0.357452	-0.127485
NCOA1	0.0518214	-0.368152	0.988	0.974	1	GBA_IVS2+1_Homo	ProProgen	B6	505	423	-0.229968	-0.368152	-0.138184
GLI1	0.0530175	-1.21196	0.317	0.402	1	GBA_IVS2+1_Homo	ProProgen	B6	505	423	-0.229968	-1.21196	-0.981994
MYB	0.0576778	-0.181596	0.976	0.955	1	GBA_IVS2+1_Homo	ProProgen	B6	505	423	-0.229968	-0.181596	0.0483711
STAT1	0.0596816	-0.22141	1	1	1	GBA_IVS2+1_Homo	ProProgen	B6	505	423	-0.229968	-0.22141	0.00855787
CEBPG	0.0618457	-0.104533	0.998	0.998	1	GBA_IVS2+1_Homo	ProProgen	B6	505	423	-0.229968	-0.104533	0.125434
MEF2A	0.062917	-0.103638	1	1	1	GBA_IVS2+1_Homo	ProProgen	B6	505	423	-0.229968	-0.103638	0.126329
SP3	0.0693317	-0.109591	0.964	0.965	1	GBA_IVS2+1_Homo	ProProgen	B6	505	423	-0.229968	-0.109591	0.120376
FOXP2	0.0702033	-0.322195	0.998	1	1	GBA_IVS2+1_Homo	ProProgen	B6	505	423	-0.229968	-0.322195	-0.0922274
MYOD1	0.0704322	-0.198259	0.947	0.95	1	GBA_IVS2+1_Homo	ProProgen	B6	505	423	-0.229968	-0.198259	0.0317084
ATF4	0.0748178	-0.081348	0.998	1	1	GBA_IVS2+1_Homo	ProProgen	B6	505	423	-0.229968	-0.081348	0.14862
SPI1	0.0755834	-0.0754552	1	1	1	GBA_IVS2+1_Homo	ProProgen	B6	505	423	-0.229968	-0.0754552	0.154512
FOXP1	0.0783346	-0.16763	1	1	1	GBA_IVS2+1_Homo	ProProgen	B6	505	423	-0.229968	-0.16763	0.0623377
KLF5	0.0822879	-0.130495	1	1	1	GBA_IVS2+1_Homo	ProProgen	B6	505	423	-0.229968	-0.130495	0.0994729
LYL1	0.0826354	-0.171765	0.903	0.887	1	GBA_IVS2+1_Homo	ProProgen	B6	505	423	-0.229968	-0.171765	0.058203
ZNF274	0.0875578	-0.234962	0.651	0.7	1	GBA_IVS2+1_Homo	ProProgen	B6	505	423	-0.229968	-0.234962	-0.00499475
MEF2C	0.0883128	-0.0995211	1	1	1	GBA_IVS2+1_Homo	ProProgen	B6	505	423	-0.229968	-0.0995211	0.130446
BMAL1	0.0887498	-0.855559	0.489	0.52	1	GBA_IVS2+1_Homo	ProProgen	B6	505	423	-0.229968	-0.855559	-0.625591
BCL11A	0.0923329	-0.138983	0.947	0.965	1	GBA_IVS2+1_Homo	ProProgen	B6	505	423	-0.229968	-0.138983	0.0909844
TCF7	0.0930011	-0.10306	0.998	0.995	1	GBA_IVS2+1_Homo	ProProgen	B6	505	423	-0.229968	-0.10306	0.126908
NFIC	0.101993	-0.067155	1	1	1	GBA_IVS2+1_Homo	ProProgen	B6	505	423	-0.229968	-0.067155	0.162813
NR2F1	0.102924	-0.201849	0.954	0.957	1	GBA_IVS2+1_Homo	ProProgen	B6	505	423	-0.229968	-0.201849	0.0281181
ATF7	0.103705	-0.118494	1	1	1	GBA_IVS2+1_Homo	ProProgen	B6	505	423	-0.229968	-0.118494	0.111473
TP63	0.107949	-0.169245	0.99	0.967	1	GBA_IVS2+1_Homo	ProProgen	B6	505	423	-0.229968	-0.169245	0.060723
USF1	0.108923	-0.0719063	0.998	1	1	GBA_IVS2+1_Homo	ProProgen	B6	505	423	-0.229968	-0.0719063	0.158061
SNAPC4	0.114572	-0.191961	0.921	0.939	1	GBA_IVS2+1_Homo	ProProgen	B6	505	423	-0.229968	-0.191961	0.0380061
ZHX1	0.116506	-0.193686	0.97	0.976	1	GBA_IVS2+1_Homo	ProProgen	B6	505	423	-0.229968	-0.193686	0.0362817
CEBPA	0.120921	-0.249614	1	1	1	GBA_IVS2+1_Homo	ProProgen	B6	505	423	-0.229968	-0.249614	-0.019646
RXRA	0.135467	-0.126708	1	1	1	GBA_IVS2+1_Homo	ProProgen	B6	505	423	-0.229968	-0.126708	0.103259
ZNF592	0.137019	-0.27046	0.903	0.898	1	GBA_IVS2+1_Homo	ProProgen	B6	505	423	-0.229968	-0.27046	-0.040492
RUNX1	0.140958	-0.0849709	1	1	1	GBA_IVS2+1_Homo	ProProgen	B6	505	423	-0.229968	-0.0849709	0.144997
MBD1	0.143364	-0.121101	0.986	0.991	1	GBA_IVS2+1_Homo	ProProgen	B6	505	423	-0.229968	-0.121101	0.108867
ATF1	0.150839	-0.269344	1	1	1	GBA_IVS2+1_Homo	ProProgen	B6	505	423	-0.229968	-0.269344	-0.0393766
ZKSCAN1	0.15465	-0.294136	1	1	1	GBA_IVS2+1_Homo	ProProgen	B6	505	423	-0.229968	-0.294136	-0.0641684
RFX1	0.166449	-0.164823	0.887	0.894	1	GBA_IVS2+1_Homo	ProProgen	B6	505	423	-0.229968	-0.164823	0.0651449
PROX1	0.169253	-0.139579	0.95	0.939	1	GBA_IVS2+1_Homo	ProProgen	B6	505	423	-0.229968	-0.139579	0.0903887
SOX11	0.169788	-0.220905	0.945	0.974	1	GBA_IVS2+1_Homo	ProProgen	B6	505	423	-0.229968	-0.220905	0.00906302
RARG	0.1719	-0.386216	0.776	0.794	1	GBA_IVS2+1_Homo	ProProgen	B6	505	423	-0.229968	-0.386216	-0.156249
SMAD4	0.180107	-0.14949	0.988	0.979	1	GBA_IVS2+1_Homo	ProProgen	B6	505	423	-0.229968	-0.14949	0.0804772
TFAP4	0.183081	0.116324	0.804	0.773	1	GBA_IVS2+1_Homo	ProProgen	B6	505	423	-0.229968	0.116324	0.346292
NR4A1	0.186419	-0.107096	0.95	0.976	1	GBA_IVS2+1_Homo	ProProgen	B6	505	423	-0.229968	-0.107096	0.122872
CEBPD	0.189139	-0.0753078	1	1	1	GBA_IVS2+1_Homo	ProProgen	B6	505	423	-0.229968	-0.0753078	0.15466
FOXO4	0.189304	-0.240351	0.913	0.915	1	GBA_IVS2+1_Homo	ProProgen	B6	505	423	-0.229968	-0.240351	-0.0103834
NFKB1	0.189304	-0.070736	1	1	1	GBA_IVS2+1_Homo	ProProgen	B6	505	423	-0.229968	-0.070736	0.159232
ELF1	0.189553	-0.332055	1	1	1	GBA_IVS2+1_Homo	ProProgen	B6	505	423	-0.229968	-0.332055	-0.102087
ZNF584	0.193315	-0.309979	0.792	0.816	1	GBA_IVS2+1_Homo	ProProgen	B6	505	423	-0.229968	-0.309979	-0.0800112
PBX2	0.195173	-0.0765399	0.98	0.988	1	GBA_IVS2+1_Homo	ProProgen	B6	505	423	-0.229968	-0.0765399	0.153428
NCOA3	0.196533	-0.0868233	0.984	0.972	1	GBA_IVS2+1_Homo	ProProgen	B6	505	423	-0.229968	-0.0868233	0.143144
PDX1	0.202826	-0.078249	0.992	0.998	1	GBA_IVS2+1_Homo	ProProgen	B6	505	423	-0.229968	-0.078249	0.151719
TBX21	0.210606	-0.109908	0.814	0.861	1	GBA_IVS2+1_Homo	ProProgen	B6	505	423	-0.229968	-0.109908	0.12006
VDR	0.211863	-0.120402	1	1	1	GBA_IVS2+1_Homo	ProProgen	B6	505	423	-0.229968	-0.120402	0.109565
TEAD4	0.217956	-0.152546	0.998	0.998	1	GBA_IVS2+1_Homo	ProProgen	B6	505	423	-0.229968	-0.152546	0.0774216
ZFX	0.218323	-0.354701	1	1	1	GBA_IVS2+1_Homo	ProProgen	B6	505	423	-0.229968	-0.354701	-0.124734
NFE2L1	0.218599	-0.13328	0.998	0.998	1	GBA_IVS2+1_Homo	ProProgen	B6	505	423	-0.229968	-0.13328	0.0966879
POU4F2	0.223237	-0.197317	0.962	0.967	1	GBA_IVS2+1_Homo	ProProgen	B6	505	423	-0.229968	-0.197317	0.0326504
ARNT	0.235526	-0.256087	1	1	1	GBA_IVS2+1_Homo	ProProgen	B6	505	423	-0.229968	-0.256087	-0.0261199
FOSL1	0.237766	-0.105709	0.996	1	1	GBA_IVS2+1_Homo	ProProgen	B6	505	423	-0.229968	-0.105709	0.124258
HBP1	0.265829	-0.678983	0.982	0.962	1	GBA_IVS2+1_Homo	ProProgen	B6	505	423	-0.229968	-0.678983	-0.449016
IRF1	0.276647	0.0458488	0.705	0.664	1	GBA_IVS2+1_Homo	ProProgen	B6	505	423	-0.229968	0.0458488	0.275816
SOX10	0.276973	-0.126125	0.851	0.858	1	GBA_IVS2+1_Homo	ProProgen	B6	505	423	-0.229968	-0.126125	0.103842
TGIF2	0.292357	-0.0183046	0.996	0.993	1	GBA_IVS2+1_Homo	ProProgen	B6	505	423	-0.229968	-0.0183046	0.211663
SRF	0.298029	-0.4356	1	1	1	GBA_IVS2+1_Homo	ProProgen	B6	505	423	-0.229968	-0.4356	-0.205632
KMT2B	0.310588	-0.153847	0.873	0.922	1	GBA_IVS2+1_Homo	ProProgen	B6	505	423	-0.229968	-0.153847	0.0761202
HOXA9	0.312293	-0.0310527	1	1	1	GBA_IVS2+1_Homo	ProProgen	B6	505	423	-0.229968	-0.0310527	0.198915
BCL6	0.314181	0.0466743	0.899	0.882	1	GBA_IVS2+1_Homo	ProProgen	B6	505	423	-0.229968	0.0466743	0.276642
TAL1	0.320608	-0.0668312	1	1	1	GBA_IVS2+1_Homo	ProProgen	B6	505	423	-0.229968	-0.0668312	0.163136
FOXA2	0.325424	-0.0886866	1	1	1	GBA_IVS2+1_Homo	ProProgen	B6	505	423	-0.229968	-0.0886866	0.141281
HHEX	0.326999	-0.146746	0.741	0.764	1	GBA_IVS2+1_Homo	ProProgen	B6	505	423	-0.229968	-0.146746	0.0832216
CTCFL	0.3409	-0.14945	0.996	0.995	1	GBA_IVS2+1_Homo	ProProgen	B6	505	423	-0.229968	-0.14945	0.0805176
STAT2	0.344025	0.0818341	0.954	0.946	1	GBA_IVS2+1_Homo	ProProgen	B6	505	423	-0.229968	0.0818341	0.311802
KLF9	0.351983	-0.0832551	0.992	0.988	1	GBA_IVS2+1_Homo	ProProgen	B6	505	423	-0.229968	-0.0832551	0.146712
NCOA2	0.355301	-0.253245	0.996	0.988	1	GBA_IVS2+1_Homo	ProProgen	B6	505	423	-0.229968	-0.253245	-0.023277
TEAD1	0.372185	-0.202756	1	1	1	GBA_IVS2+1_Homo	ProProgen	B6	505	423	-0.229968	-0.202756	0.027212
NFATC1	0.377611	-0.0479751	1	0.998	1	GBA_IVS2+1_Homo	ProProgen	B6	505	423	-0.229968	-0.0479751	0.181992
KLF3	0.380142	0.110563	0.976	0.96	1	GBA_IVS2+1_Homo	ProProgen	B6	505	423	-0.229968	0.110563	0.34053
SMAD1	0.383757	0.00502619	0.99	0.986	1	GBA_IVS2+1_Homo	ProProgen	B6	505	423	-0.229968	0.00502619	0.234994
MYCN	0.386179	-0.0668616	0.976	0.983	1	GBA_IVS2+1_Homo	ProProgen	B6	505	423	-0.229968	-0.0668616	0.163106
PRDM1	0.386988	-0.0912676	0.972	0.972	1	GBA_IVS2+1_Homo	ProProgen	B6	505	423	-0.229968	-0.0912676	0.1387
NFYA	0.395957	-0.0303642	1	1	1	GBA_IVS2+1_Homo	ProProgen	B6	505	423	-0.229968	-0.0303642	0.199603
POU2F1	0.397327	-0.156276	0.796	0.787	1	GBA_IVS2+1_Homo	ProProgen	B6	505	423	-0.229968	-0.156276	0.0736914
E2F6	0.401868	-0.100065	0.903	0.927	1	GBA_IVS2+1_Homo	ProProgen	B6	505	423	-0.229968	-0.100065	0.129902
DEAF1	0.405051	-0.178766	0.834	0.861	1	GBA_IVS2+1_Homo	ProProgen	B6	505	423	-0.229968	-0.178766	0.0512018
TCF7L2	0.423468	-0.0819523	0.992	0.993	1	GBA_IVS2+1_Homo	ProProgen	B6	505	423	-0.229968	-0.0819523	0.148015
SMAD3	0.446172	-0.0931328	1	0.998	1	GBA_IVS2+1_Homo	ProProgen	B6	505	423	-0.229968	-0.0931328	0.136835
RUNX2	0.449702	-0.1303	0.992	0.993	1	GBA_IVS2+1_Homo	ProProgen	B6	505	423	-0.229968	-0.1303	0.0996672
RARB	0.452583	-0.288999	0.642	0.643	1	GBA_IVS2+1_Homo	ProProgen	B6	505	423	-0.229968	-0.288999	-0.0590315
ELF3	0.452953	0.00490366	0.978	0.962	1	GBA_IVS2+1_Homo	ProProgen	B6	505	423	-0.229968	0.00490366	0.234871
GATA6	0.455919	-0.0710164	1	1	1	GBA_IVS2+1_Homo	ProProgen	B6	505	423	-0.229968	-0.0710164	0.158951
ZBED1	0.461137	-0.00234471	1	1	1	GBA_IVS2+1_Homo	ProProgen	B6	505	423	-0.229968	-0.00234471	0.227623
PGR	0.463383	-0.088435	0.998	0.998	1	GBA_IVS2+1_Homo	ProProgen	B6	505	423	-0.229968	-0.088435	0.141533
NR3C1	0.471822	-0.0610091	0.994	0.995	1	GBA_IVS2+1_Homo	ProProgen	B6	505	423	-0.229968	-0.0610091	0.168958
ETV4	0.48249	-0.0761434	1	1	1	GBA_IVS2+1_Homo	ProProgen	B6	505	423	-0.229968	-0.0761434	0.153824
SP4	0.497018	-0.0820969	1	0.998	1	GBA_IVS2+1_Homo	ProProgen	B6	505	423	-0.229968	-0.0820969	0.147871
MAX	0.507987	-0.0205671	1	1	1	GBA_IVS2+1_Homo	ProProgen	B6	505	423	-0.229968	-0.0205671	0.2094
ERG	0.508145	-0.0929434	1	1	1	GBA_IVS2+1_Homo	ProProgen	B6	505	423	-0.229968	-0.0929434	0.137024
FOXO1	0.51241	0.0394071	0.96	0.936	1	GBA_IVS2+1_Homo	ProProgen	B6	505	423	-0.229968	0.0394071	0.269375
ATF6	0.513677	-0.168952	0.996	0.998	1	GBA_IVS2+1_Homo	ProProgen	B6	505	423	-0.229968	-0.168952	0.0610153
TCF12	0.517966	0.112823	1	1	1	GBA_IVS2+1_Homo	ProProgen	B6	505	423	-0.229968	0.112823	0.342791
MAF	0.533689	-0.036918	0.992	0.983	1	GBA_IVS2+1_Homo	ProProgen	B6	505	423	-0.229968	-0.036918	0.19305
BHLHE40	0.533689	-0.0550609	1	1	1	GBA_IVS2+1_Homo	ProProgen	B6	505	423	-0.229968	-0.0550609	0.174907
NFKB2	0.534497	-0.110268	0.919	0.92	1	GBA_IVS2+1_Homo	ProProgen	B6	505	423	-0.229968	-0.110268	0.1197
POU2F2	0.536441	0.0517923	0.984	0.986	1	GBA_IVS2+1_Homo	ProProgen	B6	505	423	-0.229968	0.0517923	0.28176
IRF8	0.539768	-0.17808	0.323	0.376	1	GBA_IVS2+1_Homo	ProProgen	B6	505	423	-0.229968	-0.17808	0.0518879
E2F2	0.559204	-0.138968	0.968	0.976	1	GBA_IVS2+1_Homo	ProProgen	B6	505	423	-0.229968	-0.138968	0.0909991
BHLHE22	0.562767	-0.118616	0.869	0.851	1	GBA_IVS2+1_Homo	ProProgen	B6	505	423	-0.229968	-0.118616	0.111351
XBP1	0.572515	-0.00567474	0.95	0.927	1	GBA_IVS2+1_Homo	ProProgen	B6	505	423	-0.229968	-0.00567474	0.224293
ZNF217	0.57486	-0.0281422	0.919	0.903	1	GBA_IVS2+1_Homo	ProProgen	B6	505	423	-0.229968	-0.0281422	0.201825
OTX2	0.591059	-0.0381365	0.893	0.882	1	GBA_IVS2+1_Homo	ProProgen	B6	505	423	-0.229968	-0.0381365	0.191831
TCF4	0.605747	-0.00221713	1	1	1	GBA_IVS2+1_Homo	ProProgen	B6	505	423	-0.229968	-0.00221713	0.22775
ZNF740	0.610392	-0.216411	1	1	1	GBA_IVS2+1_Homo	ProProgen	B6	505	423	-0.229968	-0.216411	0.0135563
MAFG	0.628079	-0.066937	0.984	0.988	1	GBA_IVS2+1_Homo	ProProgen	B6	505	423	-0.229968	-0.066937	0.163031
ETV6	0.630699	-0.0832124	0.818	0.837	1	GBA_IVS2+1_Homo	ProProgen	B6	505	423	-0.229968	-0.0832124	0.146755
ONECUT1	0.638409	0.0162141	0.994	0.995	1	GBA_IVS2+1_Homo	ProProgen	B6	505	423	-0.229968	0.0162141	0.246182
LHX2	0.660705	-0.39372	0.919	0.896	1	GBA_IVS2+1_Homo	ProProgen	B6	505	423	-0.229968	-0.39372	-0.163753
EBF1	0.663023	0.0265768	0.998	1	1	GBA_IVS2+1_Homo	ProProgen	B6	505	423	-0.229968	0.0265768	0.256544
NR2F2	0.663558	-0.0969626	1	1	1	GBA_IVS2+1_Homo	ProProgen	B6	505	423	-0.229968	-0.0969626	0.133005
CDX2	0.667848	-0.0450729	0.994	0.988	1	GBA_IVS2+1_Homo	ProProgen	B6	505	423	-0.229968	-0.0450729	0.184895
RUNX3	0.677178	-0.0364586	0.978	0.974	1	GBA_IVS2+1_Homo	ProProgen	B6	505	423	-0.229968	-0.0364586	0.193509
NR2F6	0.681502	-0.0252528	0.98	0.991	1	GBA_IVS2+1_Homo	ProProgen	B6	505	423	-0.229968	-0.0252528	0.204715
POU5F1	0.685293	-0.0570011	0.988	0.993	1	GBA_IVS2+1_Homo	ProProgen	B6	505	423	-0.229968	-0.0570011	0.172966
DUX4	0.689998	-0.0619631	0.982	0.986	1	GBA_IVS2+1_Homo	ProProgen	B6	505	423	-0.229968	-0.0619631	0.168004
IKZF1	0.697806	0.115296	0.756	0.757	1	GBA_IVS2+1_Homo	ProProgen	B6	505	423	-0.229968	0.115296	0.345263
RELB	0.715353	-0.0488644	0.925	0.955	1	GBA_IVS2+1_Homo	ProProgen	B6	505	423	-0.229968	-0.0488644	0.181103
KLF4	0.738426	-0.111098	0.978	0.972	1	GBA_IVS2+1_Homo	ProProgen	B6	505	423	-0.229968	-0.111098	0.11887
ELF5	0.751452	0.00809643	0.998	0.995	1	GBA_IVS2+1_Homo	ProProgen	B6	505	423	-0.229968	0.00809643	0.238064
RBPJ	0.76155	-0.0325897	0.982	0.976	1	GBA_IVS2+1_Homo	ProProgen	B6	505	423	-0.229968	-0.0325897	0.197378
STAT5A	0.762674	-0.0292744	0.929	0.936	1	GBA_IVS2+1_Homo	ProProgen	B6	505	423	-0.229968	-0.0292744	0.200693
STAT5B	0.765675	-0.102402	0.978	0.981	1	GBA_IVS2+1_Homo	ProProgen	B6	505	423	-0.229968	-0.102402	0.127565
EHF	0.795494	0.0386889	0.711	0.726	1	GBA_IVS2+1_Homo	ProProgen	B6	505	423	-0.229968	0.0386889	0.268656
HNF1B	0.828487	-0.0580744	0.82	0.801	1	GBA_IVS2+1_Homo	ProProgen	B6	505	423	-0.229968	-0.0580744	0.171893
CUX1	0.842889	-0.0456785	0.97	0.965	1	GBA_IVS2+1_Homo	ProProgen	B6	505	423	-0.229968	-0.0456785	0.184289
RELA	0.844236	-0.012113	0.984	0.995	1	GBA_IVS2+1_Homo	ProProgen	B6	505	423	-0.229968	-0.012113	0.217855
MEIS1	0.857151	-0.0404003	0.998	0.993	1	GBA_IVS2+1_Homo	ProProgen	B6	505	423	-0.229968	-0.0404003	0.189567
NR5A2	0.858792	-0.00591946	0.812	0.816	1	GBA_IVS2+1_Homo	ProProgen	B6	505	423	-0.229968	-0.00591946	0.224048
GATA2	0.861013	-0.0862195	1	1	1	GBA_IVS2+1_Homo	ProProgen	B6	505	423	-0.229968	-0.0862195	0.143748
ESRRA	0.887169	-0.0551418	0.972	0.979	1	GBA_IVS2+1_Homo	ProProgen	B6	505	423	-0.229968	-0.0551418	0.174826
E2F5	0.904482	-0.277224	1	0.998	1	GBA_IVS2+1_Homo	ProProgen	B6	505	423	-0.229968	-0.277224	-0.0472561
HNF4G	0.904677	-0.0259809	0.954	0.965	1	GBA_IVS2+1_Homo	ProProgen	B6	505	423	-0.229968	-0.0259809	0.203987
WT1	0.918912	0.0153952	0.663	0.65	1	GBA_IVS2+1_Homo	ProProgen	B6	505	423	-0.229968	0.0153952	0.245363
GRHL2	0.920278	0.0189419	0.996	0.993	1	GBA_IVS2+1_Homo	ProProgen	B6	505	423	-0.229968	0.0189419	0.248909
PKNOX1	0.920669	-0.000389903	0.98	0.998	1	GBA_IVS2+1_Homo	ProProgen	B6	505	423	-0.229968	-0.000389903	0.229578
JUN	0.92145	-0.031901	1	1	1	GBA_IVS2+1_Homo	ProProgen	B6	505	423	-0.229968	-0.031901	0.198067
IRF4	0.922426	-0.0159117	0.998	0.988	1	GBA_IVS2+1_Homo	ProProgen	B6	505	423	-0.229968	-0.0159117	0.214056
ZEB2	0.943932	0.00376239	1	1	1	GBA_IVS2+1_Homo	ProProgen	B6	505	423	-0.229968	0.00376239	0.23373
NANOG	0.947064	-0.0457757	0.923	0.929	1	GBA_IVS2+1_Homo	ProProgen	B6	505	423	-0.229968	-0.0457757	0.184192
ZC3H8	0.951763	0.017281	0.576	0.6	1	GBA_IVS2+1_Homo	ProProgen	B6	505	423	-0.229968	0.017281	0.247249
PAX8	0.951763	-0.0390459	0.596	0.61	1	GBA_IVS2+1_Homo	ProProgen	B6	505	423	-0.229968	-0.0390459	0.190922
PBX3	0.969008	-0.257255	1	0.998	1	GBA_IVS2+1_Homo	ProProgen	B6	505	423	-0.229968	-0.257255	-0.0272869
SP2	0.98352	-0.0453839	0.97	0.957	1	GBA_IVS2+1_Homo	ProProgen	B6	505	423	-0.229968	-0.0453839	0.184584
PAX5	0.991171	0.0643112	0.554	0.539	1	GBA_IVS2+1_Homo	ProProgen	B6	505	423	-0.229968	0.0643112	0.294279
HIF1A	3.58793e-14	-0.563855	1	1	1.0692e-11	GBA_IVS2+1_Homo	DAPro3	B6	505	308	-0.148216	-0.563855	-0.41564
EGR1	9.53043e-10	-0.389184	1	1	2.84007e-07	GBA_IVS2+1_Homo	DAPro3	B6	505	308	-0.148216	-0.389184	-0.240968
HSF1	1.18781e-08	-0.23275	1	1	3.53966e-06	GBA_IVS2+1_Homo	DAPro3	B6	505	308	-0.148216	-0.23275	-0.0845345
FOXO3	3.07576e-08	-0.475384	0.972	0.987	9.16578e-06	GBA_IVS2+1_Homo	DAPro3	B6	505	308	-0.148216	-0.475384	-0.327168
ZBTB7A	4.2137e-08	-0.292434	1	1	1.25568e-05	GBA_IVS2+1_Homo	DAPro3	B6	505	308	-0.148216	-0.292434	-0.144219
ZNF143	4.37808e-08	-0.281612	1	1	1.30467e-05	GBA_IVS2+1_Homo	DAPro3	B6	505	308	-0.148216	-0.281612	-0.133396
SNAI1	5.36678e-08	-0.696147	0.954	0.971	1.5993e-05	GBA_IVS2+1_Homo	DAPro3	B6	505	308	-0.148216	-0.696147	-0.547932
ELK1	1.01667e-07	-0.32681	1	1	3.02967e-05	GBA_IVS2+1_Homo	DAPro3	B6	505	308	-0.148216	-0.32681	-0.178594
RFX2	3.01708e-07	-0.53797	0.986	0.997	8.99089e-05	GBA_IVS2+1_Homo	DAPro3	B6	505	308	-0.148216	-0.53797	-0.389754
CLOCK	3.23103e-07	-0.458166	0.899	0.951	9.62848e-05	GBA_IVS2+1_Homo	DAPro3	B6	505	308	-0.148216	-0.458166	-0.30995
THAP1	3.81957e-07	-0.291211	1	1	0.000113823	GBA_IVS2+1_Homo	DAPro3	B6	505	308	-0.148216	-0.291211	-0.142996
ZEB1	4.22236e-07	-0.236139	0.996	0.997	0.000125826	GBA_IVS2+1_Homo	DAPro3	B6	505	308	-0.148216	-0.236139	-0.0879235
THAP11	6.06699e-07	-0.341172	1	1	0.000180796	GBA_IVS2+1_Homo	DAPro3	B6	505	308	-0.148216	-0.341172	-0.192957
ETS1	9.05285e-07	-0.323323	1	1	0.000269775	GBA_IVS2+1_Homo	DAPro3	B6	505	308	-0.148216	-0.323323	-0.175107
ELK4	1.13921e-06	-0.700493	1	1	0.000339486	GBA_IVS2+1_Homo	DAPro3	B6	505	308	-0.148216	-0.700493	-0.552277
MEF2B	1.66877e-06	-0.328175	0.982	1	0.000497293	GBA_IVS2+1_Homo	DAPro3	B6	505	308	-0.148216	-0.328175	-0.179959
RARB	2.69754e-06	0.32908	0.873	0.821	0.000803867	GBA_IVS2+1_Homo	DAPro3	B6	505	308	-0.148216	0.32908	0.477296
CEBPE	4.88628e-06	-0.155884	0.994	0.997	0.00145611	GBA_IVS2+1_Homo	DAPro3	B6	505	308	-0.148216	-0.155884	-0.0076682
BACH1	5.51415e-06	-0.216727	1	1	0.00164322	GBA_IVS2+1_Homo	DAPro3	B6	505	308	-0.148216	-0.216727	-0.0685109
SNAPC4	6.66271e-06	-0.512514	0.84	0.873	0.00198549	GBA_IVS2+1_Homo	DAPro3	B6	505	308	-0.148216	-0.512514	-0.364299
MAFB	8.13108e-06	-0.330595	0.986	1	0.00242306	GBA_IVS2+1_Homo	DAPro3	B6	505	308	-0.148216	-0.330595	-0.182379
SIX5	1.25148e-05	-0.397248	0.958	0.984	0.00372942	GBA_IVS2+1_Homo	DAPro3	B6	505	308	-0.148216	-0.397248	-0.249032
RFX1	1.35407e-05	-0.326139	0.984	0.987	0.00403511	GBA_IVS2+1_Homo	DAPro3	B6	505	308	-0.148216	-0.326139	-0.177923
E2F5	1.54022e-05	-0.163228	1	0.997	0.00458984	GBA_IVS2+1_Homo	DAPro3	B6	505	308	-0.148216	-0.163228	-0.0150125
MAFK	1.76769e-05	-0.259031	0.996	0.997	0.00526772	GBA_IVS2+1_Homo	DAPro3	B6	505	308	-0.148216	-0.259031	-0.110815
HOXB13	2.06074e-05	-0.31165	0.925	0.935	0.00614101	GBA_IVS2+1_Homo	DAPro3	B6	505	308	-0.148216	-0.31165	-0.163434
MAZ	2.15939e-05	-0.215925	1	1	0.00643499	GBA_IVS2+1_Homo	DAPro3	B6	505	308	-0.148216	-0.215925	-0.0677096
GFI1B	2.23172e-05	-0.332342	0.986	0.987	0.00665052	GBA_IVS2+1_Homo	DAPro3	B6	505	308	-0.148216	-0.332342	-0.184126
SREBF1	3.16113e-05	-0.241253	0.984	0.994	0.00942016	GBA_IVS2+1_Homo	DAPro3	B6	505	308	-0.148216	-0.241253	-0.0930375
SNAI2	3.6255e-05	-0.259286	0.97	0.99	0.010804	GBA_IVS2+1_Homo	DAPro3	B6	505	308	-0.148216	-0.259286	-0.11107
E2F4	3.78407e-05	-0.30785	1	1	0.0112765	GBA_IVS2+1_Homo	DAPro3	B6	505	308	-0.148216	-0.30785	-0.159634
ZKSCAN1	3.92296e-05	-0.463976	1	1	0.0116904	GBA_IVS2+1_Homo	DAPro3	B6	505	308	-0.148216	-0.463976	-0.31576
PRDM14	4.00753e-05	-0.182705	1	1	0.0119424	GBA_IVS2+1_Homo	DAPro3	B6	505	308	-0.148216	-0.182705	-0.0344888
NR4A1	4.81867e-05	-0.309697	0.919	0.948	0.0143596	GBA_IVS2+1_Homo	DAPro3	B6	505	308	-0.148216	-0.309697	-0.161481
MEIS2	5.0595e-05	-0.222893	0.996	1	0.0150773	GBA_IVS2+1_Homo	DAPro3	B6	505	308	-0.148216	-0.222893	-0.0746774
BACH2	5.65668e-05	-0.162029	1	1	0.0168569	GBA_IVS2+1_Homo	DAPro3	B6	505	308	-0.148216	-0.162029	-0.0138131
PPARG	6.34494e-05	-0.259361	0.976	0.997	0.0189079	GBA_IVS2+1_Homo	DAPro3	B6	505	308	-0.148216	-0.259361	-0.111145
ZNF384	6.91237e-05	-0.244454	1	0.997	0.0205989	GBA_IVS2+1_Homo	DAPro3	B6	505	308	-0.148216	-0.244454	-0.096238
ATF7	8.0484e-05	-0.0547201	1	1	0.0239842	GBA_IVS2+1_Homo	DAPro3	B6	505	308	-0.148216	-0.0547201	0.0934957
ATF6	9.32367e-05	-0.378748	0.994	0.997	0.0277846	GBA_IVS2+1_Homo	DAPro3	B6	505	308	-0.148216	-0.378748	-0.230532
POU5F1	9.9736e-05	-0.221422	0.996	0.997	0.0297213	GBA_IVS2+1_Homo	DAPro3	B6	505	308	-0.148216	-0.221422	-0.0732064
FOXK2	0.000100626	-0.382915	1	0.997	0.0299865	GBA_IVS2+1_Homo	DAPro3	B6	505	308	-0.148216	-0.382915	-0.234699
NFYB	0.000155225	-0.146504	1	1	0.0462571	GBA_IVS2+1_Homo	DAPro3	B6	505	308	-0.148216	-0.146504	0.00171223
RBPJ	0.000182173	-0.296983	0.958	0.948	0.0542875	GBA_IVS2+1_Homo	DAPro3	B6	505	308	-0.148216	-0.296983	-0.148767
FOXP2	0.00019676	-0.216828	0.974	0.984	0.0586346	GBA_IVS2+1_Homo	DAPro3	B6	505	308	-0.148216	-0.216828	-0.0686123
SOX2	0.000198447	-0.229048	1	1	0.0591373	GBA_IVS2+1_Homo	DAPro3	B6	505	308	-0.148216	-0.229048	-0.0808323
MNT	0.000203342	-0.237537	0.996	1	0.0605959	GBA_IVS2+1_Homo	DAPro3	B6	505	308	-0.148216	-0.237537	-0.0893215
MITF	0.000210642	-0.204916	1	1	0.0627712	GBA_IVS2+1_Homo	DAPro3	B6	505	308	-0.148216	-0.204916	-0.0567003
TCF3	0.000221114	-0.260623	0.96	0.974	0.0658921	GBA_IVS2+1_Homo	DAPro3	B6	505	308	-0.148216	-0.260623	-0.112407
POU2F1	0.000242081	0.368595	0.891	0.838	0.07214	GBA_IVS2+1_Homo	DAPro3	B6	505	308	-0.148216	0.368595	0.516811
ZFX	0.000259247	-0.364053	1	1	0.0772557	GBA_IVS2+1_Homo	DAPro3	B6	505	308	-0.148216	-0.364053	-0.215837
AR	0.000314476	-0.246861	1	1	0.093714	GBA_IVS2+1_Homo	DAPro3	B6	505	308	-0.148216	-0.246861	-0.0986448
IRF3	0.000438186	-0.192769	0.998	0.997	0.130579	GBA_IVS2+1_Homo	DAPro3	B6	505	308	-0.148216	-0.192769	-0.0445529
REST	0.00044587	-0.337918	0.853	0.88	0.132869	GBA_IVS2+1_Homo	DAPro3	B6	505	308	-0.148216	-0.337918	-0.189702
RARG	0.000639335	0.290933	0.921	0.88	0.190522	GBA_IVS2+1_Homo	DAPro3	B6	505	308	-0.148216	0.290933	0.439149
MXI1	0.000714705	-0.272568	1	1	0.212982	GBA_IVS2+1_Homo	DAPro3	B6	505	308	-0.148216	-0.272568	-0.124352
ZHX1	0.000781554	-0.422032	0.986	0.984	0.232903	GBA_IVS2+1_Homo	DAPro3	B6	505	308	-0.148216	-0.422032	-0.273816
FOXJ2	0.000810784	-0.244107	1	0.997	0.241614	GBA_IVS2+1_Homo	DAPro3	B6	505	308	-0.148216	-0.244107	-0.0958912
ZNF639	0.000810784	-0.0644124	1	1	0.241614	GBA_IVS2+1_Homo	DAPro3	B6	505	308	-0.148216	-0.0644124	0.0838035
FLI1	0.000825319	-0.277431	0.877	0.958	0.245945	GBA_IVS2+1_Homo	DAPro3	B6	505	308	-0.148216	-0.277431	-0.129215
RELA	0.000866544	0.297263	0.972	0.942	0.25823	GBA_IVS2+1_Homo	DAPro3	B6	505	308	-0.148216	0.297263	0.445479
NR2C2	0.000866544	-0.45489	1	1	0.25823	GBA_IVS2+1_Homo	DAPro3	B6	505	308	-0.148216	-0.45489	-0.306675
SMAD5	0.000878114	-0.0610309	0.996	0.997	0.261678	GBA_IVS2+1_Homo	DAPro3	B6	505	308	-0.148216	-0.0610309	0.0871849
PPARA	0.00106628	-1.05639	0.483	0.591	0.317751	GBA_IVS2+1_Homo	DAPro3	B6	505	308	-0.148216	-1.05639	-0.908174
HNF4G	0.00114925	-0.170577	0.99	0.99	0.342475	GBA_IVS2+1_Homo	DAPro3	B6	505	308	-0.148216	-0.170577	-0.0223608
ARID2	0.00124483	-0.237522	0.996	1	0.370959	GBA_IVS2+1_Homo	DAPro3	B6	505	308	-0.148216	-0.237522	-0.0893061
KMT2A	0.00128563	-0.253163	0.998	0.994	0.383117	GBA_IVS2+1_Homo	DAPro3	B6	505	308	-0.148216	-0.253163	-0.104947
MBD1	0.00128978	-0.215016	0.982	0.984	0.384353	GBA_IVS2+1_Homo	DAPro3	B6	505	308	-0.148216	-0.215016	-0.0668003
NRF1	0.00145373	-0.154691	1	1	0.433213	GBA_IVS2+1_Homo	DAPro3	B6	505	308	-0.148216	-0.154691	-0.00647492
ESR1	0.00145993	-0.120924	1	0.997	0.435059	GBA_IVS2+1_Homo	DAPro3	B6	505	308	-0.148216	-0.120924	0.0272916
MAFF	0.00171602	-0.169693	0.978	0.997	0.511375	GBA_IVS2+1_Homo	DAPro3	B6	505	308	-0.148216	-0.169693	-0.0214768
IRF8	0.00176344	-0.532447	0.236	0.273	0.525505	GBA_IVS2+1_Homo	DAPro3	B6	505	308	-0.148216	-0.532447	-0.384231
SPI1	0.00182537	-0.128395	1	1	0.54396	GBA_IVS2+1_Homo	DAPro3	B6	505	308	-0.148216	-0.128395	0.0198211
MEF2A	0.0021044	-0.137475	1	0.997	0.627111	GBA_IVS2+1_Homo	DAPro3	B6	505	308	-0.148216	-0.137475	0.0107404
ELF1	0.00232982	-0.136045	0.998	1	0.694286	GBA_IVS2+1_Homo	DAPro3	B6	505	308	-0.148216	-0.136045	0.0121713
CTCF	0.00235619	-0.120252	1	1	0.702144	GBA_IVS2+1_Homo	DAPro3	B6	505	308	-0.148216	-0.120252	0.0279639
MYC	0.00264598	-0.247733	1	1	0.788502	GBA_IVS2+1_Homo	DAPro3	B6	505	308	-0.148216	-0.247733	-0.0995175
GATA3	0.00268102	-0.144144	1	1	0.798944	GBA_IVS2+1_Homo	DAPro3	B6	505	308	-0.148216	-0.144144	0.0040723
ARNT	0.00271923	-0.112737	1	1	0.810329	GBA_IVS2+1_Homo	DAPro3	B6	505	308	-0.148216	-0.112737	0.0354788
JUND	0.0037547	-0.124829	1	1	1	GBA_IVS2+1_Homo	DAPro3	B6	505	308	-0.148216	-0.124829	0.0233869
ARID3A	0.00381222	-1.32394	0.475	0.565	1	GBA_IVS2+1_Homo	DAPro3	B6	505	308	-0.148216	-1.32394	-1.17572
CREB3	0.00392776	-0.225414	1	0.997	1	GBA_IVS2+1_Homo	DAPro3	B6	505	308	-0.148216	-0.225414	-0.0771978
HIC1	0.00448911	0.371	0.804	0.786	1	GBA_IVS2+1_Homo	DAPro3	B6	505	308	-0.148216	0.371	0.519216
GATA2	0.00542813	-0.142055	1	1	1	GBA_IVS2+1_Homo	DAPro3	B6	505	308	-0.148216	-0.142055	0.00616092
EBF1	0.00569642	-0.212722	0.994	0.987	1	GBA_IVS2+1_Homo	DAPro3	B6	505	308	-0.148216	-0.212722	-0.0645066
FOXK1	0.00600474	-0.244684	0.996	0.997	1	GBA_IVS2+1_Homo	DAPro3	B6	505	308	-0.148216	-0.244684	-0.0964686
PBX3	0.00648336	-0.155363	0.996	0.997	1	GBA_IVS2+1_Homo	DAPro3	B6	505	308	-0.148216	-0.155363	-0.0071472
MAFG	0.0071199	-0.177985	0.988	0.99	1	GBA_IVS2+1_Homo	DAPro3	B6	505	308	-0.148216	-0.177985	-0.0297692
IRF2	0.00736678	-0.101729	1	1	1	GBA_IVS2+1_Homo	DAPro3	B6	505	308	-0.148216	-0.101729	0.0464867
TFAP2A	0.00745532	-0.140881	1	1	1	GBA_IVS2+1_Homo	DAPro3	B6	505	308	-0.148216	-0.140881	0.00733535
NEUROD1	0.00781199	-0.161307	0.943	0.968	1	GBA_IVS2+1_Homo	DAPro3	B6	505	308	-0.148216	-0.161307	-0.0130913
TFAP4	0.00828868	-0.646986	0.606	0.682	1	GBA_IVS2+1_Homo	DAPro3	B6	505	308	-0.148216	-0.646986	-0.49877
TCF12	0.0083567	-0.042308	1	0.997	1	GBA_IVS2+1_Homo	DAPro3	B6	505	308	-0.148216	-0.042308	0.105908
E2F1	0.0083947	-0.179292	1	1	1	GBA_IVS2+1_Homo	DAPro3	B6	505	308	-0.148216	-0.179292	-0.0310765
PBX2	0.0084635	-0.13689	0.988	0.981	1	GBA_IVS2+1_Homo	DAPro3	B6	505	308	-0.148216	-0.13689	0.0113258
KLF4	0.008831	0.146364	0.994	0.997	1	GBA_IVS2+1_Homo	DAPro3	B6	505	308	-0.148216	0.146364	0.29458
MYBL2	0.00946398	-0.0209	0.994	0.994	1	GBA_IVS2+1_Homo	DAPro3	B6	505	308	-0.148216	-0.0209	0.127316
NFE2	0.0106061	-0.16214	0.994	0.981	1	GBA_IVS2+1_Homo	DAPro3	B6	505	308	-0.148216	-0.16214	-0.0139246
VDR	0.0112614	-0.0833891	1	1	1	GBA_IVS2+1_Homo	DAPro3	B6	505	308	-0.148216	-0.0833891	0.0648267
ATF1	0.0123225	-0.158696	1	1	1	GBA_IVS2+1_Homo	DAPro3	B6	505	308	-0.148216	-0.158696	-0.0104797
USF2	0.0123977	-0.122095	0.998	1	1	GBA_IVS2+1_Homo	DAPro3	B6	505	308	-0.148216	-0.122095	0.0261206
ZNF197	0.0124625	-0.140256	0.978	0.981	1	GBA_IVS2+1_Homo	DAPro3	B6	505	308	-0.148216	-0.140256	0.0079595
FOXA1	0.0126368	-0.150989	1	1	1	GBA_IVS2+1_Homo	DAPro3	B6	505	308	-0.148216	-0.150989	-0.00277331
KDM5B	0.0127468	-0.218183	0.992	0.99	1	GBA_IVS2+1_Homo	DAPro3	B6	505	308	-0.148216	-0.218183	-0.0699667
YY1	0.0128577	-0.196761	0.945	0.968	1	GBA_IVS2+1_Homo	DAPro3	B6	505	308	-0.148216	-0.196761	-0.0485455
ETV1	0.0146261	-0.425506	0.984	1	1	GBA_IVS2+1_Homo	DAPro3	B6	505	308	-0.148216	-0.425506	-0.27729
E2F3	0.0149599	0.154992	0.661	0.627	1	GBA_IVS2+1_Homo	DAPro3	B6	505	308	-0.148216	0.154992	0.303207
RFX5	0.0151068	-0.0986546	0.992	1	1	GBA_IVS2+1_Homo	DAPro3	B6	505	308	-0.148216	-0.0986546	0.0495612
SPIB	0.0152615	-0.126115	0.939	0.951	1	GBA_IVS2+1_Homo	DAPro3	B6	505	308	-0.148216	-0.126115	0.0221007
TAL1	0.0154045	-0.093531	1	1	1	GBA_IVS2+1_Homo	DAPro3	B6	505	308	-0.148216	-0.093531	0.0546848
ZNF740	0.0159884	-0.100944	1	1	1	GBA_IVS2+1_Homo	DAPro3	B6	505	308	-0.148216	-0.100944	0.0472715
ZNF584	0.0167595	-0.296961	0.822	0.87	1	GBA_IVS2+1_Homo	DAPro3	B6	505	308	-0.148216	-0.296961	-0.148745
FOSL2	0.0181879	-0.08428	1	1	1	GBA_IVS2+1_Homo	DAPro3	B6	505	308	-0.148216	-0.08428	0.0639358
FOXP1	0.0184004	-0.115119	1	1	1	GBA_IVS2+1_Homo	DAPro3	B6	505	308	-0.148216	-0.115119	0.0330972
CUX1	0.019336	-0.0907297	0.998	0.997	1	GBA_IVS2+1_Homo	DAPro3	B6	505	308	-0.148216	-0.0907297	0.0574862
DEAF1	0.0211855	-0.409357	0.796	0.867	1	GBA_IVS2+1_Homo	DAPro3	B6	505	308	-0.148216	-0.409357	-0.261141
SP2	0.0214719	-0.194987	0.945	0.948	1	GBA_IVS2+1_Homo	DAPro3	B6	505	308	-0.148216	-0.194987	-0.0467707
NR2F2	0.0222882	0.132204	1	1	1	GBA_IVS2+1_Homo	DAPro3	B6	505	308	-0.148216	0.132204	0.28042
SRF	0.0225966	-0.147745	1	1	1	GBA_IVS2+1_Homo	DAPro3	B6	505	308	-0.148216	-0.147745	0.000471015
HHEX	0.0228442	-0.277854	0.743	0.821	1	GBA_IVS2+1_Homo	DAPro3	B6	505	308	-0.148216	-0.277854	-0.129638
PDX1	0.0228534	-0.120242	0.982	0.994	1	GBA_IVS2+1_Homo	DAPro3	B6	505	308	-0.148216	-0.120242	0.0279743
KLF13	0.0238104	-0.144907	0.998	1	1	GBA_IVS2+1_Homo	DAPro3	B6	505	308	-0.148216	-0.144907	0.00330925
ASCL1	0.0248811	-0.409796	0.727	0.756	1	GBA_IVS2+1_Homo	DAPro3	B6	505	308	-0.148216	-0.409796	-0.26158
KLF1	0.0250603	-0.091098	1	1	1	GBA_IVS2+1_Homo	DAPro3	B6	505	308	-0.148216	-0.091098	0.0571178
MEF2C	0.0251402	-0.103002	1	1	1	GBA_IVS2+1_Homo	DAPro3	B6	505	308	-0.148216	-0.103002	0.0452137
NFIC	0.0268079	-0.10023	1	1	1	GBA_IVS2+1_Homo	DAPro3	B6	505	308	-0.148216	-0.10023	0.0479862
SP1	0.0272126	-0.0792151	1	1	1	GBA_IVS2+1_Homo	DAPro3	B6	505	308	-0.148216	-0.0792151	0.0690008
TFDP1	0.0294766	-0.195763	1	1	1	GBA_IVS2+1_Homo	DAPro3	B6	505	308	-0.148216	-0.195763	-0.0475467
ZBTB33	0.0309785	-0.201647	1	1	1	GBA_IVS2+1_Homo	DAPro3	B6	505	308	-0.148216	-0.201647	-0.0534315
BCL6	0.0313882	-0.547984	0.634	0.653	1	GBA_IVS2+1_Homo	DAPro3	B6	505	308	-0.148216	-0.547984	-0.399768
HOXA9	0.0320486	-0.0858582	0.998	0.997	1	GBA_IVS2+1_Homo	DAPro3	B6	505	308	-0.148216	-0.0858582	0.0623576
TFAP2C	0.0323211	-0.0819989	1	1	1	GBA_IVS2+1_Homo	DAPro3	B6	505	308	-0.148216	-0.0819989	0.066217
SOX9	0.0352902	-0.0510219	0.998	1	1	GBA_IVS2+1_Homo	DAPro3	B6	505	308	-0.148216	-0.0510219	0.097194
NR5A2	0.0362663	0.215432	0.846	0.808	1	GBA_IVS2+1_Homo	DAPro3	B6	505	308	-0.148216	0.215432	0.363647
ZNF644	0.0363074	-0.245993	0.792	0.844	1	GBA_IVS2+1_Homo	DAPro3	B6	505	308	-0.148216	-0.245993	-0.0977771
USF1	0.0377734	-0.083266	1	1	1	GBA_IVS2+1_Homo	DAPro3	B6	505	308	-0.148216	-0.083266	0.0649498
POU2F2	0.0381441	-0.162468	0.968	0.987	1	GBA_IVS2+1_Homo	DAPro3	B6	505	308	-0.148216	-0.162468	-0.0142518
SREBF2	0.038953	-0.100126	0.96	0.961	1	GBA_IVS2+1_Homo	DAPro3	B6	505	308	-0.148216	-0.100126	0.0480895
SIX2	0.039099	0.164054	0.98	0.961	1	GBA_IVS2+1_Homo	DAPro3	B6	505	308	-0.148216	0.164054	0.312269
KLF6	0.0400145	-0.118244	1	1	1	GBA_IVS2+1_Homo	DAPro3	B6	505	308	-0.148216	-0.118244	0.0299722
NR3C1	0.0410394	-0.137141	0.976	0.994	1	GBA_IVS2+1_Homo	DAPro3	B6	505	308	-0.148216	-0.137141	0.0110747
EOMES	0.0410698	-0.133917	0.816	0.834	1	GBA_IVS2+1_Homo	DAPro3	B6	505	308	-0.148216	-0.133917	0.0142991
WT1	0.0423047	0.310073	0.705	0.675	1	GBA_IVS2+1_Homo	DAPro3	B6	505	308	-0.148216	0.310073	0.458289
TGIF2	0.0446722	-0.158524	1	1	1	GBA_IVS2+1_Homo	DAPro3	B6	505	308	-0.148216	-0.158524	-0.0103084
IRF9	0.0460649	-0.129177	0.992	1	1	GBA_IVS2+1_Homo	DAPro3	B6	505	308	-0.148216	-0.129177	0.0190388
E2F2	0.0461322	-0.0627297	0.707	0.614	1	GBA_IVS2+1_Homo	DAPro3	B6	505	308	-0.148216	-0.0627297	0.0854861
KLF9	0.0465034	-0.163316	0.994	0.994	1	GBA_IVS2+1_Homo	DAPro3	B6	505	308	-0.148216	-0.163316	-0.0151005
GABPA	0.0495288	-0.141986	1	1	1	GBA_IVS2+1_Homo	DAPro3	B6	505	308	-0.148216	-0.141986	0.00623001
STAT5A	0.0501749	-0.171715	0.909	0.948	1	GBA_IVS2+1_Homo	DAPro3	B6	505	308	-0.148216	-0.171715	-0.0234993
NFYA	0.050211	-0.111545	1	1	1	GBA_IVS2+1_Homo	DAPro3	B6	505	308	-0.148216	-0.111545	0.0366713
RUNX1	0.0546266	-0.0600544	1	0.997	1	GBA_IVS2+1_Homo	DAPro3	B6	505	308	-0.148216	-0.0600544	0.0881615
LEF1	0.0571138	-0.104387	0.982	0.997	1	GBA_IVS2+1_Homo	DAPro3	B6	505	308	-0.148216	-0.104387	0.0438288
ATF3	0.0572346	-0.0651552	0.99	0.997	1	GBA_IVS2+1_Homo	DAPro3	B6	505	308	-0.148216	-0.0651552	0.0830606
NCOA2	0.0586179	-0.177384	0.994	0.997	1	GBA_IVS2+1_Homo	DAPro3	B6	505	308	-0.148216	-0.177384	-0.0291677
TP73	0.0589475	0.138581	0.972	0.964	1	GBA_IVS2+1_Homo	DAPro3	B6	505	308	-0.148216	0.138581	0.286797
BHLHE40	0.0626312	-0.116487	1	1	1	GBA_IVS2+1_Homo	DAPro3	B6	505	308	-0.148216	-0.116487	0.0317287
MYOD1	0.0629792	-0.192797	0.909	0.903	1	GBA_IVS2+1_Homo	DAPro3	B6	505	308	-0.148216	-0.192797	-0.0445814
TCF7L1	0.0637022	0.142682	0.79	0.766	1	GBA_IVS2+1_Homo	DAPro3	B6	505	308	-0.148216	0.142682	0.290898
CREM	0.0660483	0.106818	0.996	0.987	1	GBA_IVS2+1_Homo	DAPro3	B6	505	308	-0.148216	0.106818	0.255034
STAT6	0.070045	-0.236199	0.891	0.909	1	GBA_IVS2+1_Homo	DAPro3	B6	505	308	-0.148216	-0.236199	-0.0879828
RELB	0.0926865	-0.140091	0.83	0.851	1	GBA_IVS2+1_Homo	DAPro3	B6	505	308	-0.148216	-0.140091	0.00812474
PROX1	0.094372	-0.165173	0.935	0.958	1	GBA_IVS2+1_Homo	DAPro3	B6	505	308	-0.148216	-0.165173	-0.0169569
NFKB1	0.0965749	0.0912993	0.998	1	1	GBA_IVS2+1_Homo	DAPro3	B6	505	308	-0.148216	0.0912993	0.239515
BATF	0.1066	-0.263868	0.703	0.734	1	GBA_IVS2+1_Homo	DAPro3	B6	505	308	-0.148216	-0.263868	-0.115653
CREB3L1	0.108823	0.000992908	0.998	0.994	1	GBA_IVS2+1_Homo	DAPro3	B6	505	308	-0.148216	0.000992908	0.149209
STAT4	0.113977	0.888025	0.539	0.49	1	GBA_IVS2+1_Homo	DAPro3	B6	505	308	-0.148216	0.888025	1.03624
ZBTB11	0.115215	-0.162869	0.986	0.99	1	GBA_IVS2+1_Homo	DAPro3	B6	505	308	-0.148216	-0.162869	-0.0146531
HBP1	0.116213	-0.215071	0.968	0.984	1	GBA_IVS2+1_Homo	DAPro3	B6	505	308	-0.148216	-0.215071	-0.0668553
TEAD2	0.132248	-0.190165	0.974	0.987	1	GBA_IVS2+1_Homo	DAPro3	B6	505	308	-0.148216	-0.190165	-0.0419494
GATA6	0.137468	-0.0542822	0.998	0.997	1	GBA_IVS2+1_Homo	DAPro3	B6	505	308	-0.148216	-0.0542822	0.0939337
ONECUT1	0.140344	-0.0927061	1	0.997	1	GBA_IVS2+1_Homo	DAPro3	B6	505	308	-0.148216	-0.0927061	0.0555097
ETV4	0.145042	-0.0952593	0.996	0.99	1	GBA_IVS2+1_Homo	DAPro3	B6	505	308	-0.148216	-0.0952593	0.0529566
KLF5	0.15117	-0.0624896	1	1	1	GBA_IVS2+1_Homo	DAPro3	B6	505	308	-0.148216	-0.0624896	0.0857262
STAT1	0.153551	-0.0286318	1	1	1	GBA_IVS2+1_Homo	DAPro3	B6	505	308	-0.148216	-0.0286318	0.119584
ZNF592	0.155603	-0.135906	0.873	0.873	1	GBA_IVS2+1_Homo	DAPro3	B6	505	308	-0.148216	-0.135906	0.0123099
SOX11	0.156231	-0.204073	0.917	0.942	1	GBA_IVS2+1_Homo	DAPro3	B6	505	308	-0.148216	-0.204073	-0.0558568
CTCFL	0.162435	-0.0978115	0.994	0.994	1	GBA_IVS2+1_Homo	DAPro3	B6	505	308	-0.148216	-0.0978115	0.0504043
OTX2	0.169779	-0.0428944	0.931	0.945	1	GBA_IVS2+1_Homo	DAPro3	B6	505	308	-0.148216	-0.0428944	0.105321
TP63	0.178161	-0.0722415	0.966	0.971	1	GBA_IVS2+1_Homo	DAPro3	B6	505	308	-0.148216	-0.0722415	0.0759743
GATA1	0.179255	-0.0682357	0.978	0.958	1	GBA_IVS2+1_Homo	DAPro3	B6	505	308	-0.148216	-0.0682357	0.0799801
E2F7	0.180454	-0.0794408	0.998	1	1	GBA_IVS2+1_Homo	DAPro3	B6	505	308	-0.148216	-0.0794408	0.068775
BMAL1	0.180705	-0.541235	0.529	0.568	1	GBA_IVS2+1_Homo	DAPro3	B6	505	308	-0.148216	-0.541235	-0.393019
TEAD1	0.181861	-0.0321852	1	0.997	1	GBA_IVS2+1_Homo	DAPro3	B6	505	308	-0.148216	-0.0321852	0.116031
LYL1	0.183377	-0.0957869	0.895	0.877	1	GBA_IVS2+1_Homo	DAPro3	B6	505	308	-0.148216	-0.0957869	0.052429
FOXL2	0.184393	-0.51159	0.497	0.513	1	GBA_IVS2+1_Homo	DAPro3	B6	505	308	-0.148216	-0.51159	-0.363374
NCOA1	0.189846	0.0219638	0.974	0.977	1	GBA_IVS2+1_Homo	DAPro3	B6	505	308	-0.148216	0.0219638	0.17018
IRF1	0.191516	0.260564	0.669	0.62	1	GBA_IVS2+1_Homo	DAPro3	B6	505	308	-0.148216	0.260564	0.408779
ZEB2	0.19404	-0.0514466	1	1	1	GBA_IVS2+1_Homo	DAPro3	B6	505	308	-0.148216	-0.0514466	0.0967693
PAX6	0.197872	-0.119173	0.972	0.977	1	GBA_IVS2+1_Homo	DAPro3	B6	505	308	-0.148216	-0.119173	0.0290426
SOX10	0.19798	-0.0961872	0.933	0.935	1	GBA_IVS2+1_Homo	DAPro3	B6	505	308	-0.148216	-0.0961872	0.0520286
BCL11A	0.199593	-0.114682	0.919	0.922	1	GBA_IVS2+1_Homo	DAPro3	B6	505	308	-0.148216	-0.114682	0.0335342
NFE2L2	0.202413	-0.0401557	1	1	1	GBA_IVS2+1_Homo	DAPro3	B6	505	308	-0.148216	-0.0401557	0.10806
ERG	0.202631	-0.0605641	1	0.997	1	GBA_IVS2+1_Homo	DAPro3	B6	505	308	-0.148216	-0.0605641	0.0876517
ATF2	0.206919	-0.0842573	1	1	1	GBA_IVS2+1_Homo	DAPro3	B6	505	308	-0.148216	-0.0842573	0.0639585
RXRA	0.210934	-0.0419565	0.996	1	1	GBA_IVS2+1_Homo	DAPro3	B6	505	308	-0.148216	-0.0419565	0.106259
FOSL1	0.212285	0.0800757	1	1	1	GBA_IVS2+1_Homo	DAPro3	B6	505	308	-0.148216	0.0800757	0.228292
RUNX3	0.214096	-0.102334	0.97	0.964	1	GBA_IVS2+1_Homo	DAPro3	B6	505	308	-0.148216	-0.102334	0.0458823
CDX2	0.215348	-0.0288092	0.984	0.974	1	GBA_IVS2+1_Homo	DAPro3	B6	505	308	-0.148216	-0.0288092	0.119407
ELF3	0.218788	-0.0487615	0.978	0.994	1	GBA_IVS2+1_Homo	DAPro3	B6	505	308	-0.148216	-0.0487615	0.0994544
MAF	0.226731	0.0897117	0.992	0.984	1	GBA_IVS2+1_Homo	DAPro3	B6	505	308	-0.148216	0.0897117	0.237928
LHX2	0.22756	-0.336149	0.954	0.971	1	GBA_IVS2+1_Homo	DAPro3	B6	505	308	-0.148216	-0.336149	-0.187933
RARA	0.229105	-0.0867055	0.984	0.974	1	GBA_IVS2+1_Homo	DAPro3	B6	505	308	-0.148216	-0.0867055	0.0615104
ZNF263	0.261467	-0.0871554	1	0.997	1	GBA_IVS2+1_Homo	DAPro3	B6	505	308	-0.148216	-0.0871554	0.0610605
MAX	0.275854	-0.058364	1	0.997	1	GBA_IVS2+1_Homo	DAPro3	B6	505	308	-0.148216	-0.058364	0.0898519
HNF4A	0.276805	-0.0412763	1	1	1	GBA_IVS2+1_Homo	DAPro3	B6	505	308	-0.148216	-0.0412763	0.10694
KLF3	0.280355	0.133927	0.99	0.987	1	GBA_IVS2+1_Homo	DAPro3	B6	505	308	-0.148216	0.133927	0.282143
SOX13	0.286853	-0.0341009	0.925	0.938	1	GBA_IVS2+1_Homo	DAPro3	B6	505	308	-0.148216	-0.0341009	0.114115
HINFP	0.288108	-0.13245	0.945	0.938	1	GBA_IVS2+1_Homo	DAPro3	B6	505	308	-0.148216	-0.13245	0.0157661
SMAD1	0.306658	0.132366	0.98	0.994	1	GBA_IVS2+1_Homo	DAPro3	B6	505	308	-0.148216	0.132366	0.280581
CEBPG	0.307241	-0.0364557	0.998	0.997	1	GBA_IVS2+1_Homo	DAPro3	B6	505	308	-0.148216	-0.0364557	0.11176
SP3	0.32735	0.0791961	0.978	0.968	1	GBA_IVS2+1_Homo	DAPro3	B6	505	308	-0.148216	0.0791961	0.227412
AHR	0.328415	-0.105832	0.974	0.974	1	GBA_IVS2+1_Homo	DAPro3	B6	505	308	-0.148216	-0.105832	0.0423838
CEBPD	0.333161	-0.032297	1	1	1	GBA_IVS2+1_Homo	DAPro3	B6	505	308	-0.148216	-0.032297	0.115919
ZC3H8	0.334315	-0.144467	0.533	0.552	1	GBA_IVS2+1_Homo	DAPro3	B6	505	308	-0.148216	-0.144467	0.00374844
E2F6	0.344666	0.0548692	0.986	0.977	1	GBA_IVS2+1_Homo	DAPro3	B6	505	308	-0.148216	0.0548692	0.203085
ATF4	0.345453	-0.0332703	1	1	1	GBA_IVS2+1_Homo	DAPro3	B6	505	308	-0.148216	-0.0332703	0.114946
FOS	0.363856	-0.0200879	1	0.997	1	GBA_IVS2+1_Homo	DAPro3	B6	505	308	-0.148216	-0.0200879	0.128128
GLI1	0.375685	0.29287	0.689	0.662	1	GBA_IVS2+1_Homo	DAPro3	B6	505	308	-0.148216	0.29287	0.441086
TBX21	0.377013	0.0572532	0.782	0.747	1	GBA_IVS2+1_Homo	DAPro3	B6	505	308	-0.148216	0.0572532	0.205469
TCF4	0.397463	0.0274084	1	1	1	GBA_IVS2+1_Homo	DAPro3	B6	505	308	-0.148216	0.0274084	0.175624
HMBOX1	0.406801	-0.075973	0.99	0.994	1	GBA_IVS2+1_Homo	DAPro3	B6	505	308	-0.148216	-0.075973	0.0722429
ZNF217	0.415916	0.0947549	0.915	0.932	1	GBA_IVS2+1_Homo	DAPro3	B6	505	308	-0.148216	0.0947549	0.242971
TWIST1	0.419099	-0.0489131	0.986	0.981	1	GBA_IVS2+1_Homo	DAPro3	B6	505	308	-0.148216	-0.0489131	0.0993028
GRHL2	0.429092	-0.0664883	1	0.997	1	GBA_IVS2+1_Homo	DAPro3	B6	505	308	-0.148216	-0.0664883	0.0817275
STAT3	0.430891	-0.00106932	0.998	1	1	GBA_IVS2+1_Homo	DAPro3	B6	505	308	-0.148216	-0.00106932	0.147147
NR1H3	0.432604	0.119453	0.539	0.51	1	GBA_IVS2+1_Homo	DAPro3	B6	505	308	-0.148216	0.119453	0.267669
ZNF274	0.446819	0.0214958	0.788	0.74	1	GBA_IVS2+1_Homo	DAPro3	B6	505	308	-0.148216	0.0214958	0.169712
ESRRA	0.44949	-0.0159988	0.988	0.99	1	GBA_IVS2+1_Homo	DAPro3	B6	505	308	-0.148216	-0.0159988	0.132217
XBP1	0.449675	0.030198	0.984	0.987	1	GBA_IVS2+1_Homo	DAPro3	B6	505	308	-0.148216	0.030198	0.178414
JUN	0.451708	-0.0635594	1	1	1	GBA_IVS2+1_Homo	DAPro3	B6	505	308	-0.148216	-0.0635594	0.0846565
EPAS1	0.464955	-0.0402648	1	1	1	GBA_IVS2+1_Homo	DAPro3	B6	505	308	-0.148216	-0.0402648	0.107951
EHF	0.478128	-0.101343	0.79	0.769	1	GBA_IVS2+1_Homo	DAPro3	B6	505	308	-0.148216	-0.101343	0.0468725
IKZF1	0.483589	0.0396502	0.84	0.838	1	GBA_IVS2+1_Homo	DAPro3	B6	505	308	-0.148216	0.0396502	0.187866
BHLHE22	0.48889	-0.167558	0.85	0.847	1	GBA_IVS2+1_Homo	DAPro3	B6	505	308	-0.148216	-0.167558	-0.0193419
PRDM1	0.489954	-0.0685421	0.949	0.958	1	GBA_IVS2+1_Homo	DAPro3	B6	505	308	-0.148216	-0.0685421	0.0796737
CEBPA	0.49325	-0.0388852	1	1	1	GBA_IVS2+1_Homo	DAPro3	B6	505	308	-0.148216	-0.0388852	0.109331
MYCN	0.495779	-0.0473431	0.982	0.977	1	GBA_IVS2+1_Homo	DAPro3	B6	505	308	-0.148216	-0.0473431	0.100873
ESR2	0.519444	-0.0194218	1	1	1	GBA_IVS2+1_Homo	DAPro3	B6	505	308	-0.148216	-0.0194218	0.128794
STAT5B	0.519643	-0.048814	0.98	0.971	1	GBA_IVS2+1_Homo	DAPro3	B6	505	308	-0.148216	-0.048814	0.0994019
ZHX2	0.54511	-0.040211	0.974	0.981	1	GBA_IVS2+1_Homo	DAPro3	B6	505	308	-0.148216	-0.040211	0.108005
ETS2	0.556004	-0.633827	0.436	0.429	1	GBA_IVS2+1_Homo	DAPro3	B6	505	308	-0.148216	-0.633827	-0.485611
NR1H2	0.560557	-0.228016	0.998	1	1	GBA_IVS2+1_Homo	DAPro3	B6	505	308	-0.148216	-0.228016	-0.0798
ZBED1	0.573275	-0.116616	1	1	1	GBA_IVS2+1_Homo	DAPro3	B6	505	308	-0.148216	-0.116616	0.0316
FOXA2	0.576843	0.0544299	1	1	1	GBA_IVS2+1_Homo	DAPro3	B6	505	308	-0.148216	0.0544299	0.202646
FOXO1	0.57979	-0.0450862	0.941	0.929	1	GBA_IVS2+1_Homo	DAPro3	B6	505	308	-0.148216	-0.0450862	0.10313
ETV6	0.580212	-0.181343	0.741	0.805	1	GBA_IVS2+1_Homo	DAPro3	B6	505	308	-0.148216	-0.181343	-0.0331274
PAX8	0.581793	-5.18957	0.226	0.354	1	GBA_IVS2+1_Homo	DAPro3	B6	505	308	-0.148216	-5.18957	-5.04136
DUX4	0.592072	-0.0450048	0.978	0.984	1	GBA_IVS2+1_Homo	DAPro3	B6	505	308	-0.148216	-0.0450048	0.103211
TCF7L2	0.599755	0.00586842	0.966	0.987	1	GBA_IVS2+1_Homo	DAPro3	B6	505	308	-0.148216	0.00586842	0.154084
JUNB	0.633338	-0.0240262	1	1	1	GBA_IVS2+1_Homo	DAPro3	B6	505	308	-0.148216	-0.0240262	0.12419
SP4	0.646991	-0.0234715	1	0.997	1	GBA_IVS2+1_Homo	DAPro3	B6	505	308	-0.148216	-0.0234715	0.124744
NCOA3	0.661433	-0.0263783	0.966	0.961	1	GBA_IVS2+1_Homo	DAPro3	B6	505	308	-0.148216	-0.0263783	0.121838
CREB1	0.672854	-0.0338818	0.996	0.994	1	GBA_IVS2+1_Homo	DAPro3	B6	505	308	-0.148216	-0.0338818	0.114334
NR2F6	0.676903	-0.00607789	0.98	0.971	1	GBA_IVS2+1_Homo	DAPro3	B6	505	308	-0.148216	-0.00607789	0.142138
IRF4	0.681188	0.00520041	0.992	0.99	1	GBA_IVS2+1_Homo	DAPro3	B6	505	308	-0.148216	0.00520041	0.153416
HOXB7	0.682204	-0.206498	0.545	0.607	1	GBA_IVS2+1_Homo	DAPro3	B6	505	308	-0.148216	-0.206498	-0.0582822
MBD2	0.688426	-0.27201	0.745	0.695	1	GBA_IVS2+1_Homo	DAPro3	B6	505	308	-0.148216	-0.27201	-0.123794
NFKB2	0.698882	0.0546094	0.947	0.932	1	GBA_IVS2+1_Homo	DAPro3	B6	505	308	-0.148216	0.0546094	0.202825
TP53	0.699794	0.0352284	1	1	1	GBA_IVS2+1_Homo	DAPro3	B6	505	308	-0.148216	0.0352284	0.183444
PKNOX1	0.706647	-0.0247998	0.99	0.997	1	GBA_IVS2+1_Homo	DAPro3	B6	505	308	-0.148216	-0.0247998	0.123416
CEBPB	0.710542	-0.0210327	0.974	0.981	1	GBA_IVS2+1_Homo	DAPro3	B6	505	308	-0.148216	-0.0210327	0.127183
PGR	0.710771	0.0399636	0.998	1	1	GBA_IVS2+1_Homo	DAPro3	B6	505	308	-0.148216	0.0399636	0.188179
SMAD3	0.720656	-0.00894212	0.998	0.997	1	GBA_IVS2+1_Homo	DAPro3	B6	505	308	-0.148216	-0.00894212	0.139274
TEAD4	0.730356	0.214662	0.996	1	1	GBA_IVS2+1_Homo	DAPro3	B6	505	308	-0.148216	0.214662	0.362878
FOXM1	0.741262	-0.0156872	0.994	0.994	1	GBA_IVS2+1_Homo	DAPro3	B6	505	308	-0.148216	-0.0156872	0.132529
NANOG	0.742891	-0.0134196	0.949	0.938	1	GBA_IVS2+1_Homo	DAPro3	B6	505	308	-0.148216	-0.0134196	0.134796
ZNF24	0.754558	-0.0432168	0.923	0.899	1	GBA_IVS2+1_Homo	DAPro3	B6	505	308	-0.148216	-0.0432168	0.104999
SATB1	0.75889	-0.257134	0.838	0.851	1	GBA_IVS2+1_Homo	DAPro3	B6	505	308	-0.148216	-0.257134	-0.108918
ELF5	0.759241	-0.00341173	1	0.997	1	GBA_IVS2+1_Homo	DAPro3	B6	505	308	-0.148216	-0.00341173	0.144804
HNF1B	0.787993	0.00345412	0.887	0.906	1	GBA_IVS2+1_Homo	DAPro3	B6	505	308	-0.148216	0.00345412	0.15167
SOX6	0.832376	0.0449164	0.782	0.766	1	GBA_IVS2+1_Homo	DAPro3	B6	505	308	-0.148216	0.0449164	0.193132
NR2F1	0.834538	-0.0382457	0.984	0.984	1	GBA_IVS2+1_Homo	DAPro3	B6	505	308	-0.148216	-0.0382457	0.10997
TCF7	0.840792	-0.0115604	0.992	0.994	1	GBA_IVS2+1_Homo	DAPro3	B6	505	308	-0.148216	-0.0115604	0.136655
KMT2B	0.844525	-0.162508	0.81	0.844	1	GBA_IVS2+1_Homo	DAPro3	B6	505	308	-0.148216	-0.162508	-0.0142926
MEIS1	0.847779	-0.0207669	0.992	0.994	1	GBA_IVS2+1_Homo	DAPro3	B6	505	308	-0.148216	-0.0207669	0.127449
SMAD4	0.856953	0.0218259	0.978	0.984	1	GBA_IVS2+1_Homo	DAPro3	B6	505	308	-0.148216	0.0218259	0.170042
STAT2	0.87172	0.0410305	0.964	0.958	1	GBA_IVS2+1_Homo	DAPro3	B6	505	308	-0.148216	0.0410305	0.189246
POU4F2	0.875844	-0.0431252	0.964	0.974	1	GBA_IVS2+1_Homo	DAPro3	B6	505	308	-0.148216	-0.0431252	0.105091
PAX5	0.922867	-0.064392	0.653	0.64	1	GBA_IVS2+1_Homo	DAPro3	B6	505	308	-0.148216	-0.064392	0.0838238
FOXO4	0.962063	0.0216985	0.937	0.964	1	GBA_IVS2+1_Homo	DAPro3	B6	505	308	-0.148216	0.0216985	0.169914
MYB	0.972617	0.0258207	0.933	0.942	1	GBA_IVS2+1_Homo	DAPro3	B6	505	308	-0.148216	0.0258207	0.174037
NFE2L1	0.973108	0.0500568	0.994	0.997	1	GBA_IVS2+1_Homo	DAPro3	B6	505	308	-0.148216	0.0500568	0.198273
NFATC1	0.97409	-0.00376843	0.99	0.99	1	GBA_IVS2+1_Homo	DAPro3	B6	505	308	-0.148216	-0.00376843	0.144447
TBP	0.979246	0.00244231	0.998	1	1	GBA_IVS2+1_Homo	DAPro3	B6	505	308	-0.148216	0.00244231	0.150658
RUNX2	0.986368	0.0223659	0.988	0.984	1	GBA_IVS2+1_Homo	DAPro3	B6	505	308	-0.148216	0.0223659	0.170582
FOXO3	7.42355e-59	-0.691336	0.998	0.999	2.21222e-56	PINK1/Q129X/FS	DAPro1	B4	1914	1363	-0.331298	-0.691336	-0.360038
FOXJ2	1.23458e-49	-0.695112	0.999	1	3.67906e-47	PINK1/Q129X/FS	DAPro1	B4	1914	1363	-0.331298	-0.695112	-0.363813
FOXP2	3.77834e-49	-0.754128	0.999	1	1.12594e-46	PINK1/Q129X/FS	DAPro1	B4	1914	1363	-0.331298	-0.754128	-0.42283
HIF1A	1.23674e-46	-1.01494	1	1	3.68548e-44	PINK1/Q129X/FS	DAPro1	B4	1914	1363	-0.331298	-1.01494	-0.683639
ESR2	2.6693e-46	-0.415546	1	1	7.95452e-44	PINK1/Q129X/FS	DAPro1	B4	1914	1363	-0.331298	-0.415546	-0.0842477
ETS2	2.04205e-45	-2.22681	0.493	0.674	6.0853e-43	PINK1/Q129X/FS	DAPro1	B4	1914	1363	-0.331298	-2.22681	-1.89551
OTX2	3.17622e-44	-0.580211	0.924	0.968	9.46513e-42	PINK1/Q129X/FS	DAPro1	B4	1914	1363	-0.331298	-0.580211	-0.248913
FOXA1	1.76978e-43	-0.534199	1	1	5.27393e-41	PINK1/Q129X/FS	DAPro1	B4	1914	1363	-0.331298	-0.534199	-0.202901
KLF6	1.6885e-42	-0.951106	1	1	5.03174e-40	PINK1/Q129X/FS	DAPro1	B4	1914	1363	-0.331298	-0.951106	-0.619808
ZEB1	4.13958e-42	-0.346809	0.999	1	1.23359e-39	PINK1/Q129X/FS	DAPro1	B4	1914	1363	-0.331298	-0.346809	-0.0155108
USF2	1.84962e-41	-0.402331	1	1	5.51187e-39	PINK1/Q129X/FS	DAPro1	B4	1914	1363	-0.331298	-0.402331	-0.0710332
BACH1	1.3027e-39	-0.54461	1	1	3.88204e-37	PINK1/Q129X/FS	DAPro1	B4	1914	1363	-0.331298	-0.54461	-0.213312
AR	4.21347e-38	-0.68029	1	1	1.25561e-35	PINK1/Q129X/FS	DAPro1	B4	1914	1363	-0.331298	-0.68029	-0.348992
MITF	7.00149e-37	-0.787872	1	1	2.08645e-34	PINK1/Q129X/FS	DAPro1	B4	1914	1363	-0.331298	-0.787872	-0.456573
MEF2C	2.39075e-36	-0.337157	0.999	1	7.12444e-34	PINK1/Q129X/FS	DAPro1	B4	1914	1363	-0.331298	-0.337157	-0.00585844
MAFK	2.03328e-35	-0.739568	0.999	1	6.05919e-33	PINK1/Q129X/FS	DAPro1	B4	1914	1363	-0.331298	-0.739568	-0.408269
TEAD1	1.49073e-34	-1.25978	1	1	4.44236e-32	PINK1/Q129X/FS	DAPro1	B4	1914	1363	-0.331298	-1.25978	-0.928479
TCF4	2.18081e-34	-0.489478	1	1	6.4988e-32	PINK1/Q129X/FS	DAPro1	B4	1914	1363	-0.331298	-0.489478	-0.158179
TWIST1	2.80458e-34	-0.516908	0.998	1	8.35766e-32	PINK1/Q129X/FS	DAPro1	B4	1914	1363	-0.331298	-0.516908	-0.18561
MAFF	4.09642e-34	-0.437644	0.999	1	1.22073e-31	PINK1/Q129X/FS	DAPro1	B4	1914	1363	-0.331298	-0.437644	-0.106346
JUNB	4.95582e-34	-0.901512	1	1	1.47684e-31	PINK1/Q129X/FS	DAPro1	B4	1914	1363	-0.331298	-0.901512	-0.570214
CLOCK	1.18883e-32	-0.43151	0.987	0.996	3.54271e-30	PINK1/Q129X/FS	DAPro1	B4	1914	1363	-0.331298	-0.43151	-0.100212
FOSL1	1.47376e-32	-0.395278	1	1	4.3918e-30	PINK1/Q129X/FS	DAPro1	B4	1914	1363	-0.331298	-0.395278	-0.0639798
ELK1	1.69104e-32	-1.19524	1	1	5.03931e-30	PINK1/Q129X/FS	DAPro1	B4	1914	1363	-0.331298	-1.19524	-0.863937
SP1	4.46555e-32	-0.439985	1	1	1.33073e-29	PINK1/Q129X/FS	DAPro1	B4	1914	1363	-0.331298	-0.439985	-0.108687
SOX6	8.83524e-32	-0.498417	0.911	0.959	2.6329e-29	PINK1/Q129X/FS	DAPro1	B4	1914	1363	-0.331298	-0.498417	-0.167119
EGR1	1.05127e-31	-0.878078	1	1	3.13277e-29	PINK1/Q129X/FS	DAPro1	B4	1914	1363	-0.331298	-0.878078	-0.54678
NCOA2	1.70288e-31	-0.619846	0.997	0.999	5.07457e-29	PINK1/Q129X/FS	DAPro1	B4	1914	1363	-0.331298	-0.619846	-0.288548
BACH2	1.93652e-31	-0.368176	1	1	5.77082e-29	PINK1/Q129X/FS	DAPro1	B4	1914	1363	-0.331298	-0.368176	-0.0368778
ATF3	5.1652e-31	-0.850333	0.998	0.999	1.53923e-28	PINK1/Q129X/FS	DAPro1	B4	1914	1363	-0.331298	-0.850333	-0.519035
MEIS2	8.56334e-31	-0.797554	1	1	2.55187e-28	PINK1/Q129X/FS	DAPro1	B4	1914	1363	-0.331298	-0.797554	-0.466256
ELK4	1.02714e-30	-0.716529	1	1	3.06086e-28	PINK1/Q129X/FS	DAPro1	B4	1914	1363	-0.331298	-0.716529	-0.38523
FOSL2	2.44706e-30	-0.430649	1	1	7.29224e-28	PINK1/Q129X/FS	DAPro1	B4	1914	1363	-0.331298	-0.430649	-0.0993503
ATF2	3.79602e-30	-0.898999	1	1	1.13121e-27	PINK1/Q129X/FS	DAPro1	B4	1914	1363	-0.331298	-0.898999	-0.567701
PROX1	5.14505e-30	-0.422574	0.987	0.996	1.53322e-27	PINK1/Q129X/FS	DAPro1	B4	1914	1363	-0.331298	-0.422574	-0.091276
TFAP2A	5.91555e-30	-0.271129	1	1	1.76283e-27	PINK1/Q129X/FS	DAPro1	B4	1914	1363	-0.331298	-0.271129	0.0601696
CEBPB	2.60955e-29	-0.366958	0.998	0.999	7.77647e-27	PINK1/Q129X/FS	DAPro1	B4	1914	1363	-0.331298	-0.366958	-0.0356599
NFYB	2.35833e-28	-0.517721	1	1	7.02781e-26	PINK1/Q129X/FS	DAPro1	B4	1914	1363	-0.331298	-0.517721	-0.186423
EPAS1	3.63155e-28	-0.312486	1	1	1.0822e-25	PINK1/Q129X/FS	DAPro1	B4	1914	1363	-0.331298	-0.312486	0.018812
CUX1	4.42705e-28	-0.558276	0.999	1	1.31926e-25	PINK1/Q129X/FS	DAPro1	B4	1914	1363	-0.331298	-0.558276	-0.226977
MEF2B	1.13697e-27	-0.427774	0.999	1	3.38816e-25	PINK1/Q129X/FS	DAPro1	B4	1914	1363	-0.331298	-0.427774	-0.0964754
GATA2	5.66171e-27	-0.494615	1	1	1.68719e-24	PINK1/Q129X/FS	DAPro1	B4	1914	1363	-0.331298	-0.494615	-0.163316
STAT3	7.40664e-27	-0.525917	1	1	2.20718e-24	PINK1/Q129X/FS	DAPro1	B4	1914	1363	-0.331298	-0.525917	-0.194619
NFATC1	9.83738e-27	-0.535108	0.999	1	2.93154e-24	PINK1/Q129X/FS	DAPro1	B4	1914	1363	-0.331298	-0.535108	-0.203809
MYBL2	2.14486e-26	-0.657975	0.999	0.999	6.39168e-24	PINK1/Q129X/FS	DAPro1	B4	1914	1363	-0.331298	-0.657975	-0.326676
E2F7	2.48133e-26	-0.573636	1	1	7.39438e-24	PINK1/Q129X/FS	DAPro1	B4	1914	1363	-0.331298	-0.573636	-0.242338
SRF	3.22998e-26	-0.818886	1	1	9.62533e-24	PINK1/Q129X/FS	DAPro1	B4	1914	1363	-0.331298	-0.818886	-0.487588
RFX5	3.81319e-26	-0.571585	0.995	0.999	1.13633e-23	PINK1/Q129X/FS	DAPro1	B4	1914	1363	-0.331298	-0.571585	-0.240287
MEF2A	1.00223e-25	-0.622853	0.999	1	2.98666e-23	PINK1/Q129X/FS	DAPro1	B4	1914	1363	-0.331298	-0.622853	-0.291555
HNF4G	1.18454e-25	-0.319918	0.986	0.995	3.52992e-23	PINK1/Q129X/FS	DAPro1	B4	1914	1363	-0.331298	-0.319918	0.0113806
TBP	3.67126e-25	-0.478939	1	1	1.09403e-22	PINK1/Q129X/FS	DAPro1	B4	1914	1363	-0.331298	-0.478939	-0.147641
FOS	5.65063e-25	-0.360098	1	1	1.68389e-22	PINK1/Q129X/FS	DAPro1	B4	1914	1363	-0.331298	-0.360098	-0.0288
SOX2	1.21646e-24	-0.522341	1	1	3.62505e-22	PINK1/Q129X/FS	DAPro1	B4	1914	1363	-0.331298	-0.522341	-0.191043
NFKB2	2.61168e-24	-0.375943	0.981	0.993	7.7828e-22	PINK1/Q129X/FS	DAPro1	B4	1914	1363	-0.331298	-0.375943	-0.0446448
SPI1	4.32276e-23	-0.252123	1	1	1.28818e-20	PINK1/Q129X/FS	DAPro1	B4	1914	1363	-0.331298	-0.252123	0.0791752
POU2F2	4.35525e-23	-0.269276	0.997	1	1.29786e-20	PINK1/Q129X/FS	DAPro1	B4	1914	1363	-0.331298	-0.269276	0.0620219
FOXO1	8.65632e-23	-0.265709	0.999	1	2.57958e-20	PINK1/Q129X/FS	DAPro1	B4	1914	1363	-0.331298	-0.265709	0.0655894
TAL1	9.58069e-23	-0.383281	1	1	2.85505e-20	PINK1/Q129X/FS	DAPro1	B4	1914	1363	-0.331298	-0.383281	-0.0519824
SNAI2	1.32141e-22	-0.243531	0.999	1	3.93779e-20	PINK1/Q129X/FS	DAPro1	B4	1914	1363	-0.331298	-0.243531	0.0877677
STAT6	2.15877e-22	-0.340761	0.973	0.988	6.43313e-20	PINK1/Q129X/FS	DAPro1	B4	1914	1363	-0.331298	-0.340761	-0.00946227
STAT1	3.27173e-22	-0.427151	1	1	9.74974e-20	PINK1/Q129X/FS	DAPro1	B4	1914	1363	-0.331298	-0.427151	-0.0958524
ZEB2	4.56232e-22	-0.363606	1	1	1.35957e-19	PINK1/Q129X/FS	DAPro1	B4	1914	1363	-0.331298	-0.363606	-0.0323073
FOXP1	7.32416e-22	-1.03032	1	1	2.1826e-19	PINK1/Q129X/FS	DAPro1	B4	1914	1363	-0.331298	-1.03032	-0.699023
HOXB13	1.00201e-21	-0.381737	0.992	0.996	2.986e-19	PINK1/Q129X/FS	DAPro1	B4	1914	1363	-0.331298	-0.381737	-0.0504389
IRF1	1.72964e-21	-0.556772	0.788	0.861	5.15432e-19	PINK1/Q129X/FS	DAPro1	B4	1914	1363	-0.331298	-0.556772	-0.225474
HMBOX1	2.2527e-21	-0.438304	0.996	0.999	6.71304e-19	PINK1/Q129X/FS	DAPro1	B4	1914	1363	-0.331298	-0.438304	-0.107005
ZNF384	2.57013e-21	-0.982352	1	1	7.65898e-19	PINK1/Q129X/FS	DAPro1	B4	1914	1363	-0.331298	-0.982352	-0.651054
ETS1	2.76729e-21	-2.16749	1	1	8.24653e-19	PINK1/Q129X/FS	DAPro1	B4	1914	1363	-0.331298	-2.16749	-1.83619
POU5F1	2.88069e-21	-0.480568	1	1	8.58446e-19	PINK1/Q129X/FS	DAPro1	B4	1914	1363	-0.331298	-0.480568	-0.149269
LEF1	3.39546e-21	-0.329322	0.984	0.996	1.01185e-18	PINK1/Q129X/FS	DAPro1	B4	1914	1363	-0.331298	-0.329322	0.00197674
RXRA	3.81807e-21	-0.294057	1	1	1.13778e-18	PINK1/Q129X/FS	DAPro1	B4	1914	1363	-0.331298	-0.294057	0.0372412
CDX2	7.04586e-21	-0.437564	0.981	0.994	2.09967e-18	PINK1/Q129X/FS	DAPro1	B4	1914	1363	-0.331298	-0.437564	-0.106266
JUND	1.15095e-20	-0.283451	1	1	3.42983e-18	PINK1/Q129X/FS	DAPro1	B4	1914	1363	-0.331298	-0.283451	0.0478469
THAP11	1.69104e-20	-0.728622	1	1	5.0393e-18	PINK1/Q129X/FS	DAPro1	B4	1914	1363	-0.331298	-0.728622	-0.397324
TCF7L2	1.8613e-20	-0.865573	0.999	0.999	5.54668e-18	PINK1/Q129X/FS	DAPro1	B4	1914	1363	-0.331298	-0.865573	-0.534275
PPARG	1.95097e-20	-0.228376	0.998	1	5.81388e-18	PINK1/Q129X/FS	DAPro1	B4	1914	1363	-0.331298	-0.228376	0.102923
TP53	4.44829e-20	-0.382956	1	1	1.32559e-17	PINK1/Q129X/FS	DAPro1	B4	1914	1363	-0.331298	-0.382956	-0.0516582
GATA1	6.06902e-20	-0.296634	0.994	0.999	1.80857e-17	PINK1/Q129X/FS	DAPro1	B4	1914	1363	-0.331298	-0.296634	0.0346639
GATA3	8.24255e-20	-0.412926	1	1	2.45628e-17	PINK1/Q129X/FS	DAPro1	B4	1914	1363	-0.331298	-0.412926	-0.0816273
MYC	8.59115e-20	-0.724797	1	1	2.56016e-17	PINK1/Q129X/FS	DAPro1	B4	1914	1363	-0.331298	-0.724797	-0.393499
NEUROD1	1.30261e-19	-0.231094	0.992	0.996	3.88178e-17	PINK1/Q129X/FS	DAPro1	B4	1914	1363	-0.331298	-0.231094	0.100204
E2F1	1.86358e-19	-0.866144	1	1	5.55348e-17	PINK1/Q129X/FS	DAPro1	B4	1914	1363	-0.331298	-0.866144	-0.534846
NR1H3	2.17963e-19	-1.1249	0.505	0.63	6.49529e-17	PINK1/Q129X/FS	DAPro1	B4	1914	1363	-0.331298	-1.1249	-0.793599
NR2F6	8.05198e-19	-0.297756	0.998	0.999	2.39949e-16	PINK1/Q129X/FS	DAPro1	B4	1914	1363	-0.331298	-0.297756	0.0335427
CREB3	9.13231e-19	-0.487937	1	1	2.72143e-16	PINK1/Q129X/FS	DAPro1	B4	1914	1363	-0.331298	-0.487937	-0.156638
CEBPA	9.19996e-19	-0.337281	1	1	2.74159e-16	PINK1/Q129X/FS	DAPro1	B4	1914	1363	-0.331298	-0.337281	-0.00598292
DUX4	1.73405e-18	-0.518495	0.997	0.996	5.16746e-16	PINK1/Q129X/FS	DAPro1	B4	1914	1363	-0.331298	-0.518495	-0.187196
STAT5A	1.8246e-18	-0.375627	0.938	0.96	5.43732e-16	PINK1/Q129X/FS	DAPro1	B4	1914	1363	-0.331298	-0.375627	-0.0443283
CTCF	2.31671e-18	-0.284008	1	1	6.90378e-16	PINK1/Q129X/FS	DAPro1	B4	1914	1363	-0.331298	-0.284008	0.0472906
FLI1	2.51517e-18	-0.2773	0.985	0.993	7.49522e-16	PINK1/Q129X/FS	DAPro1	B4	1914	1363	-0.331298	-0.2773	0.0539987
SOX10	2.61195e-18	-0.407742	0.942	0.964	7.78361e-16	PINK1/Q129X/FS	DAPro1	B4	1914	1363	-0.331298	-0.407742	-0.0764439
KDM5B	2.78056e-18	-0.398598	0.999	1	8.28606e-16	PINK1/Q129X/FS	DAPro1	B4	1914	1363	-0.331298	-0.398598	-0.0672993
TFDP1	4.09639e-18	-0.631589	1	1	1.22072e-15	PINK1/Q129X/FS	DAPro1	B4	1914	1363	-0.331298	-0.631589	-0.300291
HHEX	4.70789e-18	-0.577791	0.789	0.861	1.40295e-15	PINK1/Q129X/FS	DAPro1	B4	1914	1363	-0.331298	-0.577791	-0.246492
ELF1	6.18127e-18	-0.929726	1	1	1.84202e-15	PINK1/Q129X/FS	DAPro1	B4	1914	1363	-0.331298	-0.929726	-0.598428
HBP1	1.04335e-17	-0.610224	0.998	0.999	3.10917e-15	PINK1/Q129X/FS	DAPro1	B4	1914	1363	-0.331298	-0.610224	-0.278926
FOXK2	1.35898e-17	-0.700261	1	1	4.04975e-15	PINK1/Q129X/FS	DAPro1	B4	1914	1363	-0.331298	-0.700261	-0.368963
ESR1	1.53646e-17	-0.299572	1	1	4.57864e-15	PINK1/Q129X/FS	DAPro1	B4	1914	1363	-0.331298	-0.299572	0.0317259
MAFB	1.98828e-17	-0.386838	1	1	5.92509e-15	PINK1/Q129X/FS	DAPro1	B4	1914	1363	-0.331298	-0.386838	-0.0555401
HOXA9	2.31558e-17	0.473066	1	1	6.90042e-15	PINK1/Q129X/FS	DAPro1	B4	1914	1363	-0.331298	0.473066	0.804365
KLF1	3.07303e-17	-0.356378	1	1	9.15764e-15	PINK1/Q129X/FS	DAPro1	B4	1914	1363	-0.331298	-0.356378	-0.0250802
NCOA3	6.58216e-17	-0.611222	0.992	0.995	1.96148e-14	PINK1/Q129X/FS	DAPro1	B4	1914	1363	-0.331298	-0.611222	-0.279923
ZNF143	9.05678e-17	-0.579195	1	1	2.69892e-14	PINK1/Q129X/FS	DAPro1	B4	1914	1363	-0.331298	-0.579195	-0.247896
AHR	1.41687e-16	-0.333123	0.997	0.998	4.22228e-14	PINK1/Q129X/FS	DAPro1	B4	1914	1363	-0.331298	-0.333123	-0.00182465
HNF4A	1.56995e-16	-0.274811	1	1	4.67844e-14	PINK1/Q129X/FS	DAPro1	B4	1914	1363	-0.331298	-0.274811	0.0564874
NR1H2	2.6856e-16	-0.48399	0.994	0.993	8.00307e-14	PINK1/Q129X/FS	DAPro1	B4	1914	1363	-0.331298	-0.48399	-0.152692
SNAI1	2.91262e-16	-0.54629	0.928	0.926	8.67961e-14	PINK1/Q129X/FS	DAPro1	B4	1914	1363	-0.331298	-0.54629	-0.214992
RELA	4.3817e-16	-0.343836	0.961	0.981	1.30575e-13	PINK1/Q129X/FS	DAPro1	B4	1914	1363	-0.331298	-0.343836	-0.012538
POU4F2	4.76409e-16	-0.409786	0.994	0.999	1.4197e-13	PINK1/Q129X/FS	DAPro1	B4	1914	1363	-0.331298	-0.409786	-0.078488
TEAD2	5.98016e-16	-0.377084	0.998	0.999	1.78209e-13	PINK1/Q129X/FS	DAPro1	B4	1914	1363	-0.331298	-0.377084	-0.0457857
ZBED1	2.00187e-15	-0.301621	1	1	5.96557e-13	PINK1/Q129X/FS	DAPro1	B4	1914	1363	-0.331298	-0.301621	0.0296775
MAX	2.3947e-15	-0.327033	1	1	7.13621e-13	PINK1/Q129X/FS	DAPro1	B4	1914	1363	-0.331298	-0.327033	0.00426552
NCOA1	4.96774e-15	-0.469164	0.997	0.999	1.48039e-12	PINK1/Q129X/FS	DAPro1	B4	1914	1363	-0.331298	-0.469164	-0.137866
IKZF1	6.75658e-15	-0.474903	0.808	0.858	2.01346e-12	PINK1/Q129X/FS	DAPro1	B4	1914	1363	-0.331298	-0.474903	-0.143605
BATF	7.91386e-15	-0.395991	0.884	0.924	2.35833e-12	PINK1/Q129X/FS	DAPro1	B4	1914	1363	-0.331298	-0.395991	-0.0646929
IRF9	9.37568e-15	-0.238473	1	1	2.79395e-12	PINK1/Q129X/FS	DAPro1	B4	1914	1363	-0.331298	-0.238473	0.0928255
MXI1	1.84557e-14	-0.699291	1	1	5.49979e-12	PINK1/Q129X/FS	DAPro1	B4	1914	1363	-0.331298	-0.699291	-0.367993
NR4A1	2.79694e-14	-0.496553	0.978	0.985	8.33488e-12	PINK1/Q129X/FS	DAPro1	B4	1914	1363	-0.331298	-0.496553	-0.165255
ERG	2.98352e-14	-0.181714	1	1	8.89089e-12	PINK1/Q129X/FS	DAPro1	B4	1914	1363	-0.331298	-0.181714	0.149584
NFKB1	3.84801e-14	-0.203305	1	1	1.14671e-11	PINK1/Q129X/FS	DAPro1	B4	1914	1363	-0.331298	-0.203305	0.127994
IRF2	4.67428e-14	-0.223768	1	1	1.39293e-11	PINK1/Q129X/FS	DAPro1	B4	1914	1363	-0.331298	-0.223768	0.10753
CREB1	6.99502e-14	-0.337219	1	1	2.08451e-11	PINK1/Q129X/FS	DAPro1	B4	1914	1363	-0.331298	-0.337219	-0.00592059
ZFX	9.26942e-14	-0.634672	1	1	2.76229e-11	PINK1/Q129X/FS	DAPro1	B4	1914	1363	-0.331298	-0.634672	-0.303374
STAT5B	1.21426e-13	-0.33104	0.99	0.994	3.61849e-11	PINK1/Q129X/FS	DAPro1	B4	1914	1363	-0.331298	-0.33104	0.000258683
HSF1	1.32799e-13	-0.491821	1	1	3.95741e-11	PINK1/Q129X/FS	DAPro1	B4	1914	1363	-0.331298	-0.491821	-0.160523
ZBTB7A	2.12584e-13	-0.238873	0.999	1	6.33501e-11	PINK1/Q129X/FS	DAPro1	B4	1914	1363	-0.331298	-0.238873	0.0924252
MAZ	2.55999e-13	-0.394938	0.999	1	7.62877e-11	PINK1/Q129X/FS	DAPro1	B4	1914	1363	-0.331298	-0.394938	-0.0636396
PGR	2.61995e-13	-0.317602	0.999	1	7.80744e-11	PINK1/Q129X/FS	DAPro1	B4	1914	1363	-0.331298	-0.317602	0.0136967
ATF6	3.83299e-13	-0.20897	1	1	1.14223e-10	PINK1/Q129X/FS	DAPro1	B4	1914	1363	-0.331298	-0.20897	0.122328
SIX2	4.16484e-13	-0.252634	0.989	0.994	1.24112e-10	PINK1/Q129X/FS	DAPro1	B4	1914	1363	-0.331298	-0.252634	0.0786639
NFE2L2	4.68246e-13	-0.528938	1	1	1.39537e-10	PINK1/Q129X/FS	DAPro1	B4	1914	1363	-0.331298	-0.528938	-0.19764
ONECUT1	4.76194e-13	-0.217378	1	1	1.41906e-10	PINK1/Q129X/FS	DAPro1	B4	1914	1363	-0.331298	-0.217378	0.11392
BMAL1	6.09992e-13	-0.510279	0.706	0.787	1.81777e-10	PINK1/Q129X/FS	DAPro1	B4	1914	1363	-0.331298	-0.510279	-0.17898
RXRG	7.06601e-13	2.83997	0.524	0.427	2.10567e-10	PINK1/Q129X/FS	DAPro1	B4	1914	1363	-0.331298	2.83997	3.17127
ZNF263	1.25954e-12	-0.305515	1	1	3.75342e-10	PINK1/Q129X/FS	DAPro1	B4	1914	1363	-0.331298	-0.305515	0.025783
NR3C1	1.94659e-12	-0.378813	0.996	0.996	5.80084e-10	PINK1/Q129X/FS	DAPro1	B4	1914	1363	-0.331298	-0.378813	-0.0475151
CEBPG	2.516e-12	-0.35148	1	1	7.49767e-10	PINK1/Q129X/FS	DAPro1	B4	1914	1363	-0.331298	-0.35148	-0.0201822
ARNT	2.67768e-12	-0.582591	0.999	1	7.97948e-10	PINK1/Q129X/FS	DAPro1	B4	1914	1363	-0.331298	-0.582591	-0.251293
RXRB	3.16338e-12	1.12246	0.55	0.497	9.42688e-10	PINK1/Q129X/FS	DAPro1	B4	1914	1363	-0.331298	1.12246	1.45376
GABPA	5.43455e-12	-0.769069	1	1	1.6195e-09	PINK1/Q129X/FS	DAPro1	B4	1914	1363	-0.331298	-0.769069	-0.43777
NFIC	5.84415e-12	-0.160213	1	1	1.74156e-09	PINK1/Q129X/FS	DAPro1	B4	1914	1363	-0.331298	-0.160213	0.171085
TCF12	1.20856e-11	-0.639258	1	1	3.60152e-09	PINK1/Q129X/FS	DAPro1	B4	1914	1363	-0.331298	-0.639258	-0.30796
TBX21	1.81961e-11	-0.238381	0.928	0.948	5.42245e-09	PINK1/Q129X/FS	DAPro1	B4	1914	1363	-0.331298	-0.238381	0.0929172
ARID2	1.89988e-11	-0.495341	1	1	5.66166e-09	PINK1/Q129X/FS	DAPro1	B4	1914	1363	-0.331298	-0.495341	-0.164043
BCL11A	3.29984e-11	0.378625	0.987	0.981	9.83354e-09	PINK1/Q129X/FS	DAPro1	B4	1914	1363	-0.331298	0.378625	0.709923
PAX5	3.94525e-11	-2.17821	0.468	0.563	1.17568e-08	PINK1/Q129X/FS	DAPro1	B4	1914	1363	-0.331298	-2.17821	-1.84692
EOMES	5.85397e-11	-0.281948	0.925	0.957	1.74448e-08	PINK1/Q129X/FS	DAPro1	B4	1914	1363	-0.331298	-0.281948	0.0493507
E2F6	6.07369e-11	-0.192227	0.997	1	1.80996e-08	PINK1/Q129X/FS	DAPro1	B4	1914	1363	-0.331298	-0.192227	0.139071
FOXK1	6.37443e-11	-0.192469	0.999	1	1.89958e-08	PINK1/Q129X/FS	DAPro1	B4	1914	1363	-0.331298	-0.192469	0.138829
ETV4	9.12054e-11	-0.143944	1	1	2.71792e-08	PINK1/Q129X/FS	DAPro1	B4	1914	1363	-0.331298	-0.143944	0.187355
PDX1	1.27399e-10	-0.233281	0.999	0.999	3.79648e-08	PINK1/Q129X/FS	DAPro1	B4	1914	1363	-0.331298	-0.233281	0.0980175
MAFG	1.30544e-10	-0.251492	0.999	0.999	3.89022e-08	PINK1/Q129X/FS	DAPro1	B4	1914	1363	-0.331298	-0.251492	0.0798067
NRF1	1.48939e-10	-0.627933	1	1	4.43839e-08	PINK1/Q129X/FS	DAPro1	B4	1914	1363	-0.331298	-0.627933	-0.296635
ZBTB33	1.87088e-10	-0.542183	1	1	5.57521e-08	PINK1/Q129X/FS	DAPro1	B4	1914	1363	-0.331298	-0.542183	-0.210885
ZNF592	2.11925e-10	-0.25359	0.961	0.978	6.31538e-08	PINK1/Q129X/FS	DAPro1	B4	1914	1363	-0.331298	-0.25359	0.0777083
USF1	2.1494e-10	-0.153932	1	1	6.40522e-08	PINK1/Q129X/FS	DAPro1	B4	1914	1363	-0.331298	-0.153932	0.177366
MBD2	2.45515e-10	-0.32349	0.799	0.859	7.31636e-08	PINK1/Q129X/FS	DAPro1	B4	1914	1363	-0.331298	-0.32349	0.00780784
MYOD1	2.77288e-10	-0.232887	0.991	0.996	8.26318e-08	PINK1/Q129X/FS	DAPro1	B4	1914	1363	-0.331298	-0.232887	0.0984117
GFI1B	2.88164e-10	-0.476086	0.999	1	8.58728e-08	PINK1/Q129X/FS	DAPro1	B4	1914	1363	-0.331298	-0.476086	-0.144787
VDR	3.62636e-10	-0.244559	1	1	1.08065e-07	PINK1/Q129X/FS	DAPro1	B4	1914	1363	-0.331298	-0.244559	0.086739
FOXL2	4.17084e-10	-0.497706	0.729	0.798	1.24291e-07	PINK1/Q129X/FS	DAPro1	B4	1914	1363	-0.331298	-0.497706	-0.166408
MYCN	6.0388e-10	-0.243352	0.995	0.998	1.79956e-07	PINK1/Q129X/FS	DAPro1	B4	1914	1363	-0.331298	-0.243352	0.0879462
THAP1	6.51545e-10	-0.278251	1	1	1.9416e-07	PINK1/Q129X/FS	DAPro1	B4	1914	1363	-0.331298	-0.278251	0.053047
TFAP2C	7.69143e-10	-0.233285	1	1	2.29205e-07	PINK1/Q129X/FS	DAPro1	B4	1914	1363	-0.331298	-0.233285	0.0980136
NFYA	8.99068e-10	-0.342671	1	1	2.67922e-07	PINK1/Q129X/FS	DAPro1	B4	1914	1363	-0.331298	-0.342671	-0.011373
PBX3	1.03248e-09	-0.453916	1	1	3.0768e-07	PINK1/Q129X/FS	DAPro1	B4	1914	1363	-0.331298	-0.453916	-0.122617
E2F4	1.33523e-09	-0.359931	1	1	3.97898e-07	PINK1/Q129X/FS	DAPro1	B4	1914	1363	-0.331298	-0.359931	-0.0286331
SMAD4	2.30257e-09	-0.219937	0.996	0.993	6.86167e-07	PINK1/Q129X/FS	DAPro1	B4	1914	1363	-0.331298	-0.219937	0.111361
ATF4	2.42689e-09	-0.52503	1	1	7.23213e-07	PINK1/Q129X/FS	DAPro1	B4	1914	1363	-0.331298	-0.52503	-0.193732
ZNF274	3.24217e-09	-0.371718	0.872	0.911	9.66167e-07	PINK1/Q129X/FS	DAPro1	B4	1914	1363	-0.331298	-0.371718	-0.0404202
ZHX2	1.53307e-08	-0.221687	0.994	0.999	4.56856e-06	PINK1/Q129X/FS	DAPro1	B4	1914	1363	-0.331298	-0.221687	0.109612
RBPJ	1.86592e-08	-0.26939	0.992	0.99	5.56044e-06	PINK1/Q129X/FS	DAPro1	B4	1914	1363	-0.331298	-0.26939	0.0619078
CEBPD	2.01166e-08	-0.156606	0.999	1	5.99474e-06	PINK1/Q129X/FS	DAPro1	B4	1914	1363	-0.331298	-0.156606	0.174693
TP73	2.30848e-08	-0.238081	0.973	0.977	6.87927e-06	PINK1/Q129X/FS	DAPro1	B4	1914	1363	-0.331298	-0.238081	0.0932171
RUNX3	2.80074e-08	-0.153571	0.995	0.999	8.34622e-06	PINK1/Q129X/FS	DAPro1	B4	1914	1363	-0.331298	-0.153571	0.177727
MNT	3.43206e-08	-0.353001	0.999	1	1.02275e-05	PINK1/Q129X/FS	DAPro1	B4	1914	1363	-0.331298	-0.353001	-0.0217029
STAT2	3.56239e-08	-0.178058	0.993	0.998	1.06159e-05	PINK1/Q129X/FS	DAPro1	B4	1914	1363	-0.331298	-0.178058	0.15324
FOXO4	4.58588e-08	-0.282722	0.976	0.982	1.36659e-05	PINK1/Q129X/FS	DAPro1	B4	1914	1363	-0.331298	-0.282722	0.0485761
SIX5	4.6053e-08	-0.302951	0.994	0.998	1.37238e-05	PINK1/Q129X/FS	DAPro1	B4	1914	1363	-0.331298	-0.302951	0.0283477
E2F3	5.35078e-08	-2.35815	0.361	0.44	1.59453e-05	PINK1/Q129X/FS	DAPro1	B4	1914	1363	-0.331298	-2.35815	-2.02685
FOXM1	7.84034e-08	-0.149761	0.996	0.996	2.33642e-05	PINK1/Q129X/FS	DAPro1	B4	1914	1363	-0.331298	-0.149761	0.181537
RUNX2	9.91034e-08	-0.152896	0.999	0.999	2.95328e-05	PINK1/Q129X/FS	DAPro1	B4	1914	1363	-0.331298	-0.152896	0.178403
ATF1	3.4753e-07	-0.752664	1	1	0.000103564	PINK1/Q129X/FS	DAPro1	B4	1914	1363	-0.331298	-0.752664	-0.421366
NR2C2	4.61736e-07	-0.475912	1	1	0.000137597	PINK1/Q129X/FS	DAPro1	B4	1914	1363	-0.331298	-0.475912	-0.144613
SNAPC4	9.4167e-07	-0.237559	0.964	0.977	0.000280618	PINK1/Q129X/FS	DAPro1	B4	1914	1363	-0.331298	-0.237559	0.0937394
ATF7	1.10608e-06	-0.27196	0.999	1	0.000329612	PINK1/Q129X/FS	DAPro1	B4	1914	1363	-0.331298	-0.27196	0.0593387
E2F5	1.39575e-06	-0.208972	0.999	1	0.000415934	PINK1/Q129X/FS	DAPro1	B4	1914	1363	-0.331298	-0.208972	0.122326
ZBTB11	1.47248e-06	-0.210634	0.999	0.999	0.000438801	PINK1/Q129X/FS	DAPro1	B4	1914	1363	-0.331298	-0.210634	0.120664
ZNF639	1.6161e-06	-0.260213	1	1	0.000481597	PINK1/Q129X/FS	DAPro1	B4	1914	1363	-0.331298	-0.260213	0.0710857
NFE2	1.93612e-06	-0.134966	0.999	1	0.000576963	PINK1/Q129X/FS	DAPro1	B4	1914	1363	-0.331298	-0.134966	0.196332
SREBF1	2.02686e-06	-0.254856	0.996	0.998	0.000604004	PINK1/Q129X/FS	DAPro1	B4	1914	1363	-0.331298	-0.254856	0.076442
SMAD5	2.34015e-06	-0.201455	1	1	0.000697365	PINK1/Q129X/FS	DAPro1	B4	1914	1363	-0.331298	-0.201455	0.129843
KLF3	2.72399e-06	0.427963	0.994	0.999	0.000811749	PINK1/Q129X/FS	DAPro1	B4	1914	1363	-0.331298	0.427963	0.759262
SOX13	3.38266e-06	-0.13178	0.996	0.993	0.00100803	PINK1/Q129X/FS	DAPro1	B4	1914	1363	-0.331298	-0.13178	0.199518
SMAD3	3.95422e-06	-0.112756	1	0.999	0.00117836	PINK1/Q129X/FS	DAPro1	B4	1914	1363	-0.331298	-0.112756	0.218543
TEAD4	4.23883e-06	0.244753	1	0.999	0.00126317	PINK1/Q129X/FS	DAPro1	B4	1914	1363	-0.331298	0.244753	0.576051
LYL1	6.00452e-06	-0.148128	0.952	0.963	0.00178935	PINK1/Q129X/FS	DAPro1	B4	1914	1363	-0.331298	-0.148128	0.18317
IRF3	6.69403e-06	-0.141781	0.999	1	0.00199482	PINK1/Q129X/FS	DAPro1	B4	1914	1363	-0.331298	-0.141781	0.189518
ZKSCAN1	7.41452e-06	-0.270274	1	1	0.00220953	PINK1/Q129X/FS	DAPro1	B4	1914	1363	-0.331298	-0.270274	0.0610248
ZNF740	7.89202e-06	-0.415856	1	1	0.00235182	PINK1/Q129X/FS	DAPro1	B4	1914	1363	-0.331298	-0.415856	-0.084558
PAX6	1.13279e-05	-0.261113	0.997	0.999	0.0033757	PINK1/Q129X/FS	DAPro1	B4	1914	1363	-0.331298	-0.261113	0.0701855
TCF3	1.26209e-05	-0.163234	0.996	0.999	0.00376104	PINK1/Q129X/FS	DAPro1	B4	1914	1363	-0.331298	-0.163234	0.168064
FOXA2	1.84854e-05	-0.148018	1	1	0.00550866	PINK1/Q129X/FS	DAPro1	B4	1914	1363	-0.331298	-0.148018	0.18328
SP4	1.94226e-05	-0.355959	1	1	0.00578792	PINK1/Q129X/FS	DAPro1	B4	1914	1363	-0.331298	-0.355959	-0.0246606
BHLHE22	7.22049e-05	-0.280014	0.902	0.924	0.0215171	PINK1/Q129X/FS	DAPro1	B4	1914	1363	-0.331298	-0.280014	0.0512844
ZNF197	8.46358e-05	-0.163651	0.995	1	0.0252215	PINK1/Q129X/FS	DAPro1	B4	1914	1363	-0.331298	-0.163651	0.167648
ZNF217	9.4213e-05	-0.219681	0.94	0.948	0.0280755	PINK1/Q129X/FS	DAPro1	B4	1914	1363	-0.331298	-0.219681	0.111617
BHLHE40	0.000106515	-0.177989	1	1	0.0317414	PINK1/Q129X/FS	DAPro1	B4	1914	1363	-0.331298	-0.177989	0.153309
YY1	0.000141175	-0.196303	0.996	0.995	0.0420702	PINK1/Q129X/FS	DAPro1	B4	1914	1363	-0.331298	-0.196303	0.134995
MEIS1	0.000146172	-0.319649	0.999	0.999	0.0435593	PINK1/Q129X/FS	DAPro1	B4	1914	1363	-0.331298	-0.319649	0.0116489
KMT2A	0.000154259	-0.5259	0.999	0.999	0.0459692	PINK1/Q129X/FS	DAPro1	B4	1914	1363	-0.331298	-0.5259	-0.194602
DEAF1	0.000226683	-0.181777	0.962	0.963	0.0675516	PINK1/Q129X/FS	DAPro1	B4	1914	1363	-0.331298	-0.181777	0.149521
PRDM14	0.000267602	-0.0897687	1	1	0.0797455	PINK1/Q129X/FS	DAPro1	B4	1914	1363	-0.331298	-0.0897687	0.24153
ELF3	0.000281861	-0.117066	0.983	0.983	0.0839947	PINK1/Q129X/FS	DAPro1	B4	1914	1363	-0.331298	-0.117066	0.214232
ETV1	0.000283256	-0.415639	0.998	0.997	0.0844103	PINK1/Q129X/FS	DAPro1	B4	1914	1363	-0.331298	-0.415639	-0.0843405
SPIB	0.000431822	-0.0982623	0.969	0.982	0.128683	PINK1/Q129X/FS	DAPro1	B4	1914	1363	-0.331298	-0.0982623	0.233036
ESRRA	0.000490773	-0.106699	0.996	0.996	0.14625	PINK1/Q129X/FS	DAPro1	B4	1914	1363	-0.331298	-0.106699	0.224599
PBX2	0.000541515	-0.188159	0.999	0.999	0.161371	PINK1/Q129X/FS	DAPro1	B4	1914	1363	-0.331298	-0.188159	0.143139
ETV6	0.000724383	-0.171403	0.958	0.972	0.215866	PINK1/Q129X/FS	DAPro1	B4	1914	1363	-0.331298	-0.171403	0.159895
NFE2L1	0.00090362	-0.208732	0.999	1	0.269279	PINK1/Q129X/FS	DAPro1	B4	1914	1363	-0.331298	-0.208732	0.122566
KLF4	0.00091766	-0.109216	0.998	1	0.273463	PINK1/Q129X/FS	DAPro1	B4	1914	1363	-0.331298	-0.109216	0.222082
SMAD1	0.00115372	-0.176778	0.996	0.995	0.343808	PINK1/Q129X/FS	DAPro1	B4	1914	1363	-0.331298	-0.176778	0.154521
KLF5	0.0012098	-0.112013	1	0.999	0.360521	PINK1/Q129X/FS	DAPro1	B4	1914	1363	-0.331298	-0.112013	0.219285
GLI1	0.0013621	-0.171276	0.664	0.728	0.405906	PINK1/Q129X/FS	DAPro1	B4	1914	1363	-0.331298	-0.171276	0.160022
SP2	0.00152188	-0.247759	0.993	0.996	0.453519	PINK1/Q129X/FS	DAPro1	B4	1914	1363	-0.331298	-0.247759	0.083539
CEBPE	0.00166509	-0.00445182	0.902	0.908	0.496196	PINK1/Q129X/FS	DAPro1	B4	1914	1363	-0.331298	-0.00445182	0.326846
RFX2	0.00180608	-0.0937381	0.998	0.998	0.538213	PINK1/Q129X/FS	DAPro1	B4	1914	1363	-0.331298	-0.0937381	0.23756
RFX1	0.00193265	-0.149836	0.998	0.998	0.575929	PINK1/Q129X/FS	DAPro1	B4	1914	1363	-0.331298	-0.149836	0.181462
RUNX1	0.0019939	-0.0817655	1	1	0.594182	PINK1/Q129X/FS	DAPro1	B4	1914	1363	-0.331298	-0.0817655	0.249533
E2F2	0.00213997	0.160311	0.629	0.565	0.63771	PINK1/Q129X/FS	DAPro1	B4	1914	1363	-0.331298	0.160311	0.491609
TGIF2	0.00214695	-0.153238	1	1	0.639792	PINK1/Q129X/FS	DAPro1	B4	1914	1363	-0.331298	-0.153238	0.17806
MBD1	0.00258457	-0.146998	0.998	0.998	0.770203	PINK1/Q129X/FS	DAPro1	B4	1914	1363	-0.331298	-0.146998	0.184301
NR2F1	0.00260796	-0.0919664	0.994	0.994	0.777172	PINK1/Q129X/FS	DAPro1	B4	1914	1363	-0.331298	-0.0919664	0.239332
CREM	0.00272146	-0.104901	0.998	0.999	0.810996	PINK1/Q129X/FS	DAPro1	B4	1914	1363	-0.331298	-0.104901	0.226397
ZNF584	0.0033698	-0.170991	0.968	0.979	1	PINK1/Q129X/FS	DAPro1	B4	1914	1363	-0.331298	-0.170991	0.160307
NR2F2	0.0044901	-0.14688	1	1	1	PINK1/Q129X/FS	DAPro1	B4	1914	1363	-0.331298	-0.14688	0.184419
ZNF644	0.00565555	0.203972	0.984	0.986	1	PINK1/Q129X/FS	DAPro1	B4	1914	1363	-0.331298	0.203972	0.535271
SP3	0.00571169	-0.0816277	0.961	0.973	1	PINK1/Q129X/FS	DAPro1	B4	1914	1363	-0.331298	-0.0816277	0.249671
HIC1	0.00591554	0.52119	0.642	0.625	1	PINK1/Q129X/FS	DAPro1	B4	1914	1363	-0.331298	0.52119	0.852488
SREBF2	0.00640455	-0.115178	0.982	0.984	1	PINK1/Q129X/FS	DAPro1	B4	1914	1363	-0.331298	-0.115178	0.21612
TCF7	0.00787132	-0.0546947	0.997	0.999	1	PINK1/Q129X/FS	DAPro1	B4	1914	1363	-0.331298	-0.0546947	0.276604
HOXB7	0.0118463	-0.133939	0.843	0.869	1	PINK1/Q129X/FS	DAPro1	B4	1914	1363	-0.331298	-0.133939	0.197359
ZNF24	0.0124146	-0.134653	0.908	0.929	1	PINK1/Q129X/FS	DAPro1	B4	1914	1363	-0.331298	-0.134653	0.196645
PRDM1	0.0128479	-0.0662183	0.989	0.991	1	PINK1/Q129X/FS	DAPro1	B4	1914	1363	-0.331298	-0.0662183	0.26508
NANOG	0.0135164	0.0312118	0.996	0.994	1	PINK1/Q129X/FS	DAPro1	B4	1914	1363	-0.331298	0.0312118	0.36251
TCF7L1	0.0150969	0.213966	0.595	0.615	1	PINK1/Q129X/FS	DAPro1	B4	1914	1363	-0.331298	0.213966	0.545264
RARA	0.0151876	-0.0891773	0.995	0.999	1	PINK1/Q129X/FS	DAPro1	B4	1914	1363	-0.331298	-0.0891773	0.242121
JUN	0.016577	-0.106058	1	1	1	PINK1/Q129X/FS	DAPro1	B4	1914	1363	-0.331298	-0.106058	0.22524
KLF13	0.0241077	0.172959	0.999	0.999	1	PINK1/Q129X/FS	DAPro1	B4	1914	1363	-0.331298	0.172959	0.504257
PPARA	0.0241524	0.278237	0.622	0.593	1	PINK1/Q129X/FS	DAPro1	B4	1914	1363	-0.331298	0.278237	0.609535
HINFP	0.0242278	-0.0837518	0.984	0.986	1	PINK1/Q129X/FS	DAPro1	B4	1914	1363	-0.331298	-0.0837518	0.247546
RELB	0.0313871	-0.0849416	0.979	0.988	1	PINK1/Q129X/FS	DAPro1	B4	1914	1363	-0.331298	-0.0849416	0.246357
MYB	0.0407078	-0.0801226	0.96	0.963	1	PINK1/Q129X/FS	DAPro1	B4	1914	1363	-0.331298	-0.0801226	0.251176
SATB1	0.0412931	-0.335521	0.926	0.93	1	PINK1/Q129X/FS	DAPro1	B4	1914	1363	-0.331298	-0.335521	-0.00422247
EHF	0.0559876	-0.22638	0.692	0.698	1	PINK1/Q129X/FS	DAPro1	B4	1914	1363	-0.331298	-0.22638	0.104918
NR5A2	0.0632868	0.0883622	0.884	0.87	1	PINK1/Q129X/FS	DAPro1	B4	1914	1363	-0.331298	0.0883622	0.41966
SOX9	0.0721973	-0.0734307	0.999	1	1	PINK1/Q129X/FS	DAPro1	B4	1914	1363	-0.331298	-0.0734307	0.257868
GATA6	0.0748305	-0.0600638	1	1	1	PINK1/Q129X/FS	DAPro1	B4	1914	1363	-0.331298	-0.0600638	0.271234
ELF5	0.0785922	0.101501	0.999	1	1	PINK1/Q129X/FS	DAPro1	B4	1914	1363	-0.331298	0.101501	0.432799
ASCL1	0.0915836	-0.0651307	0.98	0.983	1	PINK1/Q129X/FS	DAPro1	B4	1914	1363	-0.331298	-0.0651307	0.266168
HNF1B	0.110355	-0.0970082	0.904	0.905	1	PINK1/Q129X/FS	DAPro1	B4	1914	1363	-0.331298	-0.0970082	0.23429
EBF1	0.137413	-0.0596976	0.999	1	1	PINK1/Q129X/FS	DAPro1	B4	1914	1363	-0.331298	-0.0596976	0.271601
RARB	0.141698	0.0654172	0.845	0.889	1	PINK1/Q129X/FS	DAPro1	B4	1914	1363	-0.331298	0.0654172	0.396715
REST	0.145131	0.099346	0.886	0.921	1	PINK1/Q129X/FS	DAPro1	B4	1914	1363	-0.331298	0.099346	0.430644
MAF	0.205092	0.0416061	0.997	0.999	1	PINK1/Q129X/FS	DAPro1	B4	1914	1363	-0.331298	0.0416061	0.372904
IRF8	0.207986	-0.203996	0.555	0.623	1	PINK1/Q129X/FS	DAPro1	B4	1914	1363	-0.331298	-0.203996	0.127303
RARG	0.221623	0.119743	0.841	0.865	1	PINK1/Q129X/FS	DAPro1	B4	1914	1363	-0.331298	0.119743	0.451041
LHX2	0.249958	-0.0474499	0.986	0.978	1	PINK1/Q129X/FS	DAPro1	B4	1914	1363	-0.331298	-0.0474499	0.283848
SOX11	0.27742	-0.183314	0.993	0.994	1	PINK1/Q129X/FS	DAPro1	B4	1914	1363	-0.331298	-0.183314	0.147984
XBP1	0.289015	-0.0195112	0.99	0.992	1	PINK1/Q129X/FS	DAPro1	B4	1914	1363	-0.331298	-0.0195112	0.311787
KLF9	0.294519	-0.294645	0.993	0.993	1	PINK1/Q129X/FS	DAPro1	B4	1914	1363	-0.331298	-0.294645	0.0366533
CTCFL	0.306019	-0.0768476	0.999	0.999	1	PINK1/Q129X/FS	DAPro1	B4	1914	1363	-0.331298	-0.0768476	0.254451
GRHL2	0.336167	-0.0231728	1	0.999	1	PINK1/Q129X/FS	DAPro1	B4	1914	1363	-0.331298	-0.0231728	0.308125
TP63	0.340249	-0.0268295	0.995	0.996	1	PINK1/Q129X/FS	DAPro1	B4	1914	1363	-0.331298	-0.0268295	0.304469
KMT2B	0.347361	-0.0199605	0.942	0.951	1	PINK1/Q129X/FS	DAPro1	B4	1914	1363	-0.331298	-0.0199605	0.311338
CREB3L1	0.436422	0.0398945	1	1	1	PINK1/Q129X/FS	DAPro1	B4	1914	1363	-0.331298	0.0398945	0.371193
ARID3A	0.550921	-0.055202	0.778	0.792	1	PINK1/Q129X/FS	DAPro1	B4	1914	1363	-0.331298	-0.055202	0.276096
ZC3H8	0.656735	-0.0893497	0.764	0.775	1	PINK1/Q129X/FS	DAPro1	B4	1914	1363	-0.331298	-0.0893497	0.241949
PKNOX1	0.669525	-0.106643	0.998	1	1	PINK1/Q129X/FS	DAPro1	B4	1914	1363	-0.331298	-0.106643	0.224655
BCL6	0.696692	-0.0634686	0.888	0.886	1	PINK1/Q129X/FS	DAPro1	B4	1914	1363	-0.331298	-0.0634686	0.26783
TFAP4	0.723889	-0.0522122	0.823	0.813	1	PINK1/Q129X/FS	DAPro1	B4	1914	1363	-0.331298	-0.0522122	0.279086
WT1	0.752534	-0.0150415	0.782	0.772	1	PINK1/Q129X/FS	DAPro1	B4	1914	1363	-0.331298	-0.0150415	0.316257
POU2F1	0.785639	-0.018313	0.815	0.8	1	PINK1/Q129X/FS	DAPro1	B4	1914	1363	-0.331298	-0.018313	0.312985
ZHX1	0.786878	0.0331309	0.998	0.998	1	PINK1/Q129X/FS	DAPro1	B4	1914	1363	-0.331298	0.0331309	0.364429
IRF4	0.805204	0.0027051	0.999	0.999	1	PINK1/Q129X/FS	DAPro1	B4	1914	1363	-0.331298	0.0027051	0.334003
FOXO3	7.32978e-17	-0.463895	0.994	0.996	2.18428e-14	PINK1/Q129X/FS	DA1	B4	1210	763	-0.266289	-0.463895	-0.197606
TWIST1	1.34032e-14	-0.418203	0.999	0.999	3.99417e-12	PINK1/Q129X/FS	DA1	B4	1210	763	-0.266289	-0.418203	-0.151913
JUNB	3.627e-14	-0.348981	1	1	1.08085e-11	PINK1/Q129X/FS	DA1	B4	1210	763	-0.266289	-0.348981	-0.0826921
ZFX	5.84682e-12	-0.664122	0.999	1	1.74235e-09	PINK1/Q129X/FS	DA1	B4	1210	763	-0.266289	-0.664122	-0.397833
NFATC1	3.173e-10	-0.251628	0.999	0.999	9.45554e-08	PINK1/Q129X/FS	DA1	B4	1210	763	-0.266289	-0.251628	0.0146611
ARNT	3.57402e-10	-0.617574	1	1	1.06506e-07	PINK1/Q129X/FS	DA1	B4	1210	763	-0.266289	-0.617574	-0.351285
FOXA2	6.44452e-10	0.157317	1	0.996	1.92047e-07	PINK1/Q129X/FS	DA1	B4	1210	763	-0.266289	0.157317	0.423606
AR	1.26932e-09	-0.548472	1	1	3.78257e-07	PINK1/Q129X/FS	DA1	B4	1210	763	-0.266289	-0.548472	-0.282183
TFDP1	1.50218e-09	-0.635142	1	1	4.47649e-07	PINK1/Q129X/FS	DA1	B4	1210	763	-0.266289	-0.635142	-0.368853
MEF2C	3.49779e-09	-0.328008	1	1	1.04234e-06	PINK1/Q129X/FS	DA1	B4	1210	763	-0.266289	-0.328008	-0.0617193
KMT2A	3.95123e-09	-0.141399	0.998	0.997	1.17747e-06	PINK1/Q129X/FS	DA1	B4	1210	763	-0.266289	-0.141399	0.12489
RFX5	4.58779e-09	-0.267147	0.993	0.993	1.36716e-06	PINK1/Q129X/FS	DA1	B4	1210	763	-0.266289	-0.267147	-0.00085783
DUX4	5.09538e-09	-0.492123	0.979	0.997	1.51842e-06	PINK1/Q129X/FS	DA1	B4	1210	763	-0.266289	-0.492123	-0.225833
TEAD2	1.28181e-08	-0.29251	0.979	0.992	3.8198e-06	PINK1/Q129X/FS	DA1	B4	1210	763	-0.266289	-0.29251	-0.0262206
MEF2B	1.8016e-08	-0.435512	1	1	5.36878e-06	PINK1/Q129X/FS	DA1	B4	1210	763	-0.266289	-0.435512	-0.169223
MEIS2	1.87154e-08	-0.500376	1	0.997	5.5772e-06	PINK1/Q129X/FS	DA1	B4	1210	763	-0.266289	-0.500376	-0.234087
BATF	1.99027e-08	-0.274859	0.905	0.938	5.93102e-06	PINK1/Q129X/FS	DA1	B4	1210	763	-0.266289	-0.274859	-0.00856961
FOXP1	2.16541e-08	-1.6216	1	1	6.45292e-06	PINK1/Q129X/FS	DA1	B4	1210	763	-0.266289	-1.6216	-1.35531
NR2C2	2.64527e-08	-0.373414	1	1	7.88291e-06	PINK1/Q129X/FS	DA1	B4	1210	763	-0.266289	-0.373414	-0.107125
PBX2	2.86271e-08	-0.346696	0.99	0.996	8.53087e-06	PINK1/Q129X/FS	DA1	B4	1210	763	-0.266289	-0.346696	-0.0804072
E2F7	3.66959e-08	-0.239316	1	0.999	1.09354e-05	PINK1/Q129X/FS	DA1	B4	1210	763	-0.266289	-0.239316	0.0269728
SPI1	6.23776e-08	-0.253896	1	1	1.85885e-05	PINK1/Q129X/FS	DA1	B4	1210	763	-0.266289	-0.253896	0.012393
POU5F1	7.52794e-08	-0.693488	0.999	0.999	2.24333e-05	PINK1/Q129X/FS	DA1	B4	1210	763	-0.266289	-0.693488	-0.427199
NANOG	1.22991e-07	-0.209645	0.996	0.996	3.66512e-05	PINK1/Q129X/FS	DA1	B4	1210	763	-0.266289	-0.209645	0.0566444
MAX	1.53678e-07	-0.585053	0.998	1	4.5796e-05	PINK1/Q129X/FS	DA1	B4	1210	763	-0.266289	-0.585053	-0.318764
HOXB13	1.84472e-07	-0.366641	0.998	0.995	5.49726e-05	PINK1/Q129X/FS	DA1	B4	1210	763	-0.266289	-0.366641	-0.100351
MEF2A	1.87893e-07	-0.417697	0.999	1	5.59922e-05	PINK1/Q129X/FS	DA1	B4	1210	763	-0.266289	-0.417697	-0.151408
ETS1	2.31019e-07	-1.93078	1	1	6.88438e-05	PINK1/Q129X/FS	DA1	B4	1210	763	-0.266289	-1.93078	-1.66449
NR2F6	2.92328e-07	-0.297265	0.992	0.996	8.71137e-05	PINK1/Q129X/FS	DA1	B4	1210	763	-0.266289	-0.297265	-0.0309758
NCOA2	3.38767e-07	-0.37822	0.998	0.997	0.000100953	PINK1/Q129X/FS	DA1	B4	1210	763	-0.266289	-0.37822	-0.111931
MXI1	5.01655e-07	-0.669803	1	1	0.000149493	PINK1/Q129X/FS	DA1	B4	1210	763	-0.266289	-0.669803	-0.403514
ZBTB33	5.05487e-07	-0.587308	0.999	1	0.000150635	PINK1/Q129X/FS	DA1	B4	1210	763	-0.266289	-0.587308	-0.321019
POU4F2	5.43104e-07	-0.305456	0.988	0.995	0.000161845	PINK1/Q129X/FS	DA1	B4	1210	763	-0.266289	-0.305456	-0.0391666
ESR2	5.58423e-07	-0.286082	1	1	0.00016641	PINK1/Q129X/FS	DA1	B4	1210	763	-0.266289	-0.286082	-0.019793
SRF	6.53969e-07	-0.446118	1	1	0.000194883	PINK1/Q129X/FS	DA1	B4	1210	763	-0.266289	-0.446118	-0.179829
PROX1	6.74827e-07	-0.263549	0.975	0.995	0.000201098	PINK1/Q129X/FS	DA1	B4	1210	763	-0.266289	-0.263549	0.00273992
ZNF143	7.51901e-07	-0.742552	0.998	0.999	0.000224066	PINK1/Q129X/FS	DA1	B4	1210	763	-0.266289	-0.742552	-0.476262
MEIS1	7.99348e-07	-0.41069	1	1	0.000238206	PINK1/Q129X/FS	DA1	B4	1210	763	-0.266289	-0.41069	-0.1444
MAFB	9.97586e-07	-0.484598	1	1	0.000297281	PINK1/Q129X/FS	DA1	B4	1210	763	-0.266289	-0.484598	-0.218309
ATF3	1.05681e-06	-0.25423	0.987	0.99	0.00031493	PINK1/Q129X/FS	DA1	B4	1210	763	-0.266289	-0.25423	0.0120592
TP53	1.05855e-06	-0.26636	1	1	0.000315449	PINK1/Q129X/FS	DA1	B4	1210	763	-0.266289	-0.26636	-7.11289e-05
JUND	1.11528e-06	-0.217293	1	1	0.000332355	PINK1/Q129X/FS	DA1	B4	1210	763	-0.266289	-0.217293	0.0489965
ZBTB7A	1.33154e-06	-0.265666	0.998	1	0.000396798	PINK1/Q129X/FS	DA1	B4	1210	763	-0.266289	-0.265666	0.000623528
BACH1	1.36063e-06	-0.517624	1	1	0.000405467	PINK1/Q129X/FS	DA1	B4	1210	763	-0.266289	-0.517624	-0.251335
GABPA	1.46346e-06	-0.631411	0.999	1	0.00043611	PINK1/Q129X/FS	DA1	B4	1210	763	-0.266289	-0.631411	-0.365121
E2F4	1.52473e-06	-0.375033	1	1	0.00045437	PINK1/Q129X/FS	DA1	B4	1210	763	-0.266289	-0.375033	-0.108744
ELK1	1.58141e-06	-0.49273	1	1	0.000471259	PINK1/Q129X/FS	DA1	B4	1210	763	-0.266289	-0.49273	-0.226441
ELK4	1.68175e-06	-0.327544	0.999	1	0.000501163	PINK1/Q129X/FS	DA1	B4	1210	763	-0.266289	-0.327544	-0.0612552
STAT5B	2.12132e-06	-0.283029	0.988	0.992	0.000632155	PINK1/Q129X/FS	DA1	B4	1210	763	-0.266289	-0.283029	-0.0167401
MITF	2.1324e-06	-2.66875	1	1	0.000635455	PINK1/Q129X/FS	DA1	B4	1210	763	-0.266289	-2.66875	-2.40247
MAFF	2.40109e-06	-0.360681	0.997	1	0.000715524	PINK1/Q129X/FS	DA1	B4	1210	763	-0.266289	-0.360681	-0.0943919
TBP	2.58354e-06	-0.211014	0.998	0.999	0.000769896	PINK1/Q129X/FS	DA1	B4	1210	763	-0.266289	-0.211014	0.0552748
SP4	4.13387e-06	-0.33919	0.999	1	0.00123189	PINK1/Q129X/FS	DA1	B4	1210	763	-0.266289	-0.33919	-0.0729007
EGR1	4.49817e-06	-2.2773	1	1	0.00134045	PINK1/Q129X/FS	DA1	B4	1210	763	-0.266289	-2.2773	-2.01101
ZNF384	4.74932e-06	-0.566446	1	1	0.0014153	PINK1/Q129X/FS	DA1	B4	1210	763	-0.266289	-0.566446	-0.300157
TAL1	4.86855e-06	-0.490807	1	1	0.00145083	PINK1/Q129X/FS	DA1	B4	1210	763	-0.266289	-0.490807	-0.224518
NCOA1	5.21946e-06	-0.390729	0.998	0.996	0.0015554	PINK1/Q129X/FS	DA1	B4	1210	763	-0.266289	-0.390729	-0.12444
MYC	5.41012e-06	-0.319401	1	1	0.00161222	PINK1/Q129X/FS	DA1	B4	1210	763	-0.266289	-0.319401	-0.0531121
TP73	5.74501e-06	-0.254186	0.963	0.976	0.00171201	PINK1/Q129X/FS	DA1	B4	1210	763	-0.266289	-0.254186	0.012103
NFYA	6.23205e-06	-0.189406	0.999	1	0.00185715	PINK1/Q129X/FS	DA1	B4	1210	763	-0.266289	-0.189406	0.0768835
KLF1	6.60026e-06	-0.300802	1	1	0.00196688	PINK1/Q129X/FS	DA1	B4	1210	763	-0.266289	-0.300802	-0.0345124
HBP1	7.11555e-06	-0.365222	0.977	0.988	0.00212043	PINK1/Q129X/FS	DA1	B4	1210	763	-0.266289	-0.365222	-0.0989328
AHR	7.26338e-06	-0.287715	0.984	0.991	0.00216449	PINK1/Q129X/FS	DA1	B4	1210	763	-0.266289	-0.287715	-0.0214256
ELF1	7.2994e-06	-0.518632	0.998	0.999	0.00217522	PINK1/Q129X/FS	DA1	B4	1210	763	-0.266289	-0.518632	-0.252343
MAZ	7.92057e-06	-0.455639	1	1	0.00236033	PINK1/Q129X/FS	DA1	B4	1210	763	-0.266289	-0.455639	-0.18935
SNAI2	8.7658e-06	-0.291843	0.996	1	0.00261221	PINK1/Q129X/FS	DA1	B4	1210	763	-0.266289	-0.291843	-0.025554
ZNF740	9.14744e-06	-0.359523	0.998	1	0.00272594	PINK1/Q129X/FS	DA1	B4	1210	763	-0.266289	-0.359523	-0.0932339
ZEB2	1.09774e-05	-0.189605	0.999	1	0.00327127	PINK1/Q129X/FS	DA1	B4	1210	763	-0.266289	-0.189605	0.0766844
ZEB1	1.25019e-05	-0.1758	0.998	0.999	0.00372555	PINK1/Q129X/FS	DA1	B4	1210	763	-0.266289	-0.1758	0.0904889
GATA6	1.37209e-05	-0.146048	1	1	0.00408884	PINK1/Q129X/FS	DA1	B4	1210	763	-0.266289	-0.146048	0.120241
MAFK	1.72748e-05	-0.641273	0.999	1	0.0051479	PINK1/Q129X/FS	DA1	B4	1210	763	-0.266289	-0.641273	-0.374984
MAFG	1.78724e-05	-0.230277	0.993	0.995	0.00532598	PINK1/Q129X/FS	DA1	B4	1210	763	-0.266289	-0.230277	0.0360122
HSF1	1.80298e-05	-0.725962	1	1	0.00537288	PINK1/Q129X/FS	DA1	B4	1210	763	-0.266289	-0.725962	-0.459672
CEBPA	1.90091e-05	-0.261927	1	1	0.00566471	PINK1/Q129X/FS	DA1	B4	1210	763	-0.266289	-0.261927	0.00436197
RUNX3	2.00025e-05	-0.164096	0.99	0.991	0.00596075	PINK1/Q129X/FS	DA1	B4	1210	763	-0.266289	-0.164096	0.102194
TP63	2.06896e-05	-0.134451	0.993	0.997	0.00616549	PINK1/Q129X/FS	DA1	B4	1210	763	-0.266289	-0.134451	0.131839
NFYB	2.18769e-05	-0.231826	1	1	0.00651932	PINK1/Q129X/FS	DA1	B4	1210	763	-0.266289	-0.231826	0.0344634
SNAI1	2.25842e-05	-0.255335	0.972	0.975	0.00673009	PINK1/Q129X/FS	DA1	B4	1210	763	-0.266289	-0.255335	0.0109543
HMBOX1	2.54903e-05	-0.187156	0.998	0.995	0.0075961	PINK1/Q129X/FS	DA1	B4	1210	763	-0.266289	-0.187156	0.0791329
NRF1	2.71219e-05	-0.509855	1	1	0.00808234	PINK1/Q129X/FS	DA1	B4	1210	763	-0.266289	-0.509855	-0.243566
PKNOX1	3.17876e-05	-0.367895	0.977	0.98	0.00947271	PINK1/Q129X/FS	DA1	B4	1210	763	-0.266289	-0.367895	-0.101606
MBD1	3.61996e-05	-0.200071	0.997	0.997	0.0107875	PINK1/Q129X/FS	DA1	B4	1210	763	-0.266289	-0.200071	0.0662181
SOX11	3.66754e-05	-0.306094	0.993	0.999	0.0109293	PINK1/Q129X/FS	DA1	B4	1210	763	-0.266289	-0.306094	-0.0398049
THAP11	3.80178e-05	-0.456931	1	1	0.0113293	PINK1/Q129X/FS	DA1	B4	1210	763	-0.266289	-0.456931	-0.190642
TCF3	4.71375e-05	-0.202594	0.993	0.999	0.014047	PINK1/Q129X/FS	DA1	B4	1210	763	-0.266289	-0.202594	0.0636954
E2F1	4.98866e-05	-0.956122	1	1	0.0148662	PINK1/Q129X/FS	DA1	B4	1210	763	-0.266289	-0.956122	-0.689832
FOSL2	5.01819e-05	-0.178682	0.999	1	0.0149542	PINK1/Q129X/FS	DA1	B4	1210	763	-0.266289	-0.178682	0.0876071
CREB3	5.0549e-05	-0.320636	0.993	0.995	0.0150636	PINK1/Q129X/FS	DA1	B4	1210	763	-0.266289	-0.320636	-0.0543464
YY1	5.49669e-05	-0.235512	0.975	0.986	0.0163801	PINK1/Q129X/FS	DA1	B4	1210	763	-0.266289	-0.235512	0.0307777
ZNF584	5.6438e-05	-0.267071	0.9	0.929	0.0168185	PINK1/Q129X/FS	DA1	B4	1210	763	-0.266289	-0.267071	-0.000781962
ZBTB11	5.73305e-05	-0.232511	0.996	0.992	0.0170845	PINK1/Q129X/FS	DA1	B4	1210	763	-0.266289	-0.232511	0.0337779
HNF4A	5.91355e-05	-0.182094	1	1	0.0176224	PINK1/Q129X/FS	DA1	B4	1210	763	-0.266289	-0.182094	0.0841948
MYBL2	6.22425e-05	-0.22602	0.995	0.993	0.0185483	PINK1/Q129X/FS	DA1	B4	1210	763	-0.266289	-0.22602	0.0402692
ZNF639	6.83404e-05	-0.260607	0.999	1	0.0203654	PINK1/Q129X/FS	DA1	B4	1210	763	-0.266289	-0.260607	0.00568178
EPAS1	7.19762e-05	-0.169827	0.995	0.995	0.0214489	PINK1/Q129X/FS	DA1	B4	1210	763	-0.266289	-0.169827	0.0964627
ATF2	7.43912e-05	-0.281469	1	1	0.0221686	PINK1/Q129X/FS	DA1	B4	1210	763	-0.266289	-0.281469	-0.0151794
NCOA3	0.000110509	-0.417234	0.974	0.983	0.0329316	PINK1/Q129X/FS	DA1	B4	1210	763	-0.266289	-0.417234	-0.150945
GATA2	0.000112697	-1.5812	1	1	0.0335838	PINK1/Q129X/FS	DA1	B4	1210	763	-0.266289	-1.5812	-1.31491
REST	0.00012402	-0.486442	0.983	0.986	0.0369581	PINK1/Q129X/FS	DA1	B4	1210	763	-0.266289	-0.486442	-0.220153
ZNF197	0.000127971	-0.195687	0.982	0.987	0.0381354	PINK1/Q129X/FS	DA1	B4	1210	763	-0.266289	-0.195687	0.0706027
ARID2	0.000139079	-0.24767	0.998	0.999	0.0414454	PINK1/Q129X/FS	DA1	B4	1210	763	-0.266289	-0.24767	0.0186195
TGIF2	0.000141564	-0.262966	0.998	0.996	0.0421861	PINK1/Q129X/FS	DA1	B4	1210	763	-0.266289	-0.262966	0.00332295
STAT2	0.000219552	-0.187937	0.96	0.972	0.0654266	PINK1/Q129X/FS	DA1	B4	1210	763	-0.266289	-0.187937	0.078352
HHEX	0.000226274	-0.3241	0.814	0.84	0.0674296	PINK1/Q129X/FS	DA1	B4	1210	763	-0.266289	-0.3241	-0.0578111
FLI1	0.000237152	-0.154406	0.971	0.976	0.0706713	PINK1/Q129X/FS	DA1	B4	1210	763	-0.266289	-0.154406	0.111883
USF2	0.000263958	-0.156765	0.998	1	0.0786595	PINK1/Q129X/FS	DA1	B4	1210	763	-0.266289	-0.156765	0.109524
ZNF24	0.000296732	-0.216228	0.984	0.984	0.0884261	PINK1/Q129X/FS	DA1	B4	1210	763	-0.266289	-0.216228	0.0500614
ZNF592	0.00030896	-0.364257	0.895	0.937	0.0920702	PINK1/Q129X/FS	DA1	B4	1210	763	-0.266289	-0.364257	-0.0979678
SOX2	0.000322765	-1.30197	1	1	0.0961839	PINK1/Q129X/FS	DA1	B4	1210	763	-0.266289	-1.30197	-1.03568
SIX2	0.000359732	-0.184697	0.998	0.996	0.1072	PINK1/Q129X/FS	DA1	B4	1210	763	-0.266289	-0.184697	0.081592
GATA1	0.000393786	-0.175764	0.992	0.992	0.117348	PINK1/Q129X/FS	DA1	B4	1210	763	-0.266289	-0.175764	0.0905248
POU2F2	0.000403347	-0.142784	0.996	1	0.120197	PINK1/Q129X/FS	DA1	B4	1210	763	-0.266289	-0.142784	0.123505
ZNF274	0.000407332	-0.262342	0.845	0.886	0.121385	PINK1/Q129X/FS	DA1	B4	1210	763	-0.266289	-0.262342	0.00394685
NR1H3	0.000415667	1.00978	0.491	0.429	0.123869	PINK1/Q129X/FS	DA1	B4	1210	763	-0.266289	1.00978	1.27607
ATF1	0.000425853	-0.374844	1	1	0.126904	PINK1/Q129X/FS	DA1	B4	1210	763	-0.266289	-0.374844	-0.108555
NEUROD1	0.000448157	-0.167671	0.997	1	0.133551	PINK1/Q129X/FS	DA1	B4	1210	763	-0.266289	-0.167671	0.0986186
TCF4	0.000472553	-0.177924	0.999	1	0.140821	PINK1/Q129X/FS	DA1	B4	1210	763	-0.266289	-0.177924	0.0883653
MYOD1	0.000500149	-0.212119	0.994	0.992	0.149044	PINK1/Q129X/FS	DA1	B4	1210	763	-0.266289	-0.212119	0.0541698
ATF7	0.00052558	-0.274771	0.998	1	0.156623	PINK1/Q129X/FS	DA1	B4	1210	763	-0.266289	-0.274771	-0.0084816
CTCF	0.000547413	-0.650621	1	1	0.163129	PINK1/Q129X/FS	DA1	B4	1210	763	-0.266289	-0.650621	-0.384332
SOX6	0.000578186	-0.191545	0.924	0.941	0.172299	PINK1/Q129X/FS	DA1	B4	1210	763	-0.266289	-0.191545	0.0747447
RFX2	0.000620676	-0.12835	0.991	0.992	0.184961	PINK1/Q129X/FS	DA1	B4	1210	763	-0.266289	-0.12835	0.137939
TEAD1	0.000644815	-0.491157	0.999	1	0.192155	PINK1/Q129X/FS	DA1	B4	1210	763	-0.266289	-0.491157	-0.224868
SOX9	0.000645967	-0.185733	0.998	1	0.192498	PINK1/Q129X/FS	DA1	B4	1210	763	-0.266289	-0.185733	0.0805561
CEBPG	0.000683475	-0.26719	1	1	0.203675	PINK1/Q129X/FS	DA1	B4	1210	763	-0.266289	-0.26719	-0.000900903
SP3	0.00068652	0.225245	0.708	0.629	0.204583	PINK1/Q129X/FS	DA1	B4	1210	763	-0.266289	0.225245	0.491534
PBX3	0.000780072	-0.600966	1	1	0.232461	PINK1/Q129X/FS	DA1	B4	1210	763	-0.266289	-0.600966	-0.334677
SOX13	0.000791141	-0.197084	0.983	0.986	0.23576	PINK1/Q129X/FS	DA1	B4	1210	763	-0.266289	-0.197084	0.0692052
IRF9	0.00079673	-0.16229	0.998	1	0.237426	PINK1/Q129X/FS	DA1	B4	1210	763	-0.266289	-0.16229	0.104
NFE2L1	0.000822578	-0.187279	0.996	0.996	0.245128	PINK1/Q129X/FS	DA1	B4	1210	763	-0.266289	-0.187279	0.0790106
TCF12	0.000980469	-0.45247	0.999	1	0.29218	PINK1/Q129X/FS	DA1	B4	1210	763	-0.266289	-0.45247	-0.18618
USF1	0.000987858	-0.10442	1	1	0.294382	PINK1/Q129X/FS	DA1	B4	1210	763	-0.266289	-0.10442	0.161869
ETV6	0.00100598	-0.163937	0.893	0.932	0.299781	PINK1/Q129X/FS	DA1	B4	1210	763	-0.266289	-0.163937	0.102353
RUNX2	0.00101208	-0.134891	0.998	0.993	0.301601	PINK1/Q129X/FS	DA1	B4	1210	763	-0.266289	-0.134891	0.131398
FOXK2	0.0010315	-0.320843	1	1	0.307388	PINK1/Q129X/FS	DA1	B4	1210	763	-0.266289	-0.320843	-0.0545537
IRF2	0.0010552	-0.110375	0.999	0.999	0.31445	PINK1/Q129X/FS	DA1	B4	1210	763	-0.266289	-0.110375	0.155915
PAX5	0.00106341	-0.257005	0.798	0.835	0.316897	PINK1/Q129X/FS	DA1	B4	1210	763	-0.266289	-0.257005	0.00928436
STAT1	0.00109969	-0.193113	1	1	0.327709	PINK1/Q129X/FS	DA1	B4	1210	763	-0.266289	-0.193113	0.0731757
CLOCK	0.00113679	-0.188729	0.941	0.953	0.338764	PINK1/Q129X/FS	DA1	B4	1210	763	-0.266289	-0.188729	0.0775604
RXRA	0.00116837	-0.136388	0.998	0.999	0.348173	PINK1/Q129X/FS	DA1	B4	1210	763	-0.266289	-0.136388	0.129901
NR4A1	0.00118311	-0.30403	0.977	0.98	0.352566	PINK1/Q129X/FS	DA1	B4	1210	763	-0.266289	-0.30403	-0.0377406
MNT	0.00120007	-0.401721	0.999	0.999	0.35762	PINK1/Q129X/FS	DA1	B4	1210	763	-0.266289	-0.401721	-0.135431
NR3C1	0.00120932	-0.206464	0.975	0.984	0.360376	PINK1/Q129X/FS	DA1	B4	1210	763	-0.266289	-0.206464	0.0598254
FOXJ2	0.00124204	-0.169606	0.989	0.995	0.370128	PINK1/Q129X/FS	DA1	B4	1210	763	-0.266289	-0.169606	0.096683
SMAD3	0.00136465	-0.157533	0.984	0.99	0.406667	PINK1/Q129X/FS	DA1	B4	1210	763	-0.266289	-0.157533	0.108756
ASCL1	0.00138283	-0.273396	0.995	0.999	0.412084	PINK1/Q129X/FS	DA1	B4	1210	763	-0.266289	-0.273396	-0.00710666
RELB	0.00140044	-0.140428	0.941	0.972	0.417333	PINK1/Q129X/FS	DA1	B4	1210	763	-0.266289	-0.140428	0.125861
THAP1	0.00148666	-0.362025	0.999	0.999	0.443024	PINK1/Q129X/FS	DA1	B4	1210	763	-0.266289	-0.362025	-0.0957354
STAT6	0.00175891	-0.23597	0.866	0.882	0.524155	PINK1/Q129X/FS	DA1	B4	1210	763	-0.266289	-0.23597	0.0303191
NFKB2	0.00176816	-0.185506	0.896	0.936	0.526911	PINK1/Q129X/FS	DA1	B4	1210	763	-0.266289	-0.185506	0.0807834
NFE2L2	0.00182611	-0.23509	1	1	0.544179	PINK1/Q129X/FS	DA1	B4	1210	763	-0.266289	-0.23509	0.0311989
GLI1	0.00185292	-0.603348	0.477	0.554	0.552172	PINK1/Q129X/FS	DA1	B4	1210	763	-0.266289	-0.603348	-0.337059
GATA3	0.00195903	-1.10891	1	1	0.583792	PINK1/Q129X/FS	DA1	B4	1210	763	-0.266289	-1.10891	-0.842621
ELF5	0.0021716	-0.182738	0.994	0.996	0.647138	PINK1/Q129X/FS	DA1	B4	1210	763	-0.266289	-0.182738	0.083551
OTX2	0.00224825	-0.164809	0.97	0.991	0.669978	PINK1/Q129X/FS	DA1	B4	1210	763	-0.266289	-0.164809	0.10148
NR2F1	0.00232548	-0.18332	0.995	0.996	0.692992	PINK1/Q129X/FS	DA1	B4	1210	763	-0.266289	-0.18332	0.0829693
VDR	0.00232925	-0.120504	1	1	0.694115	PINK1/Q129X/FS	DA1	B4	1210	763	-0.266289	-0.120504	0.145785
ERG	0.00236086	-0.177603	1	1	0.703536	PINK1/Q129X/FS	DA1	B4	1210	763	-0.266289	-0.177603	0.0886863
PRDM1	0.00240061	-0.14883	0.931	0.923	0.715381	PINK1/Q129X/FS	DA1	B4	1210	763	-0.266289	-0.14883	0.117459
ZNF263	0.00262476	-0.743614	1	1	0.782179	PINK1/Q129X/FS	DA1	B4	1210	763	-0.266289	-0.743614	-0.477325
HNF1B	0.00295887	-0.194963	0.921	0.948	0.881745	PINK1/Q129X/FS	DA1	B4	1210	763	-0.266289	-0.194963	0.0713257
KLF6	0.002999	-0.243739	0.992	0.996	0.893703	PINK1/Q129X/FS	DA1	B4	1210	763	-0.266289	-0.243739	0.0225501
GLI2	0.00337079	-3.73642	0.353	0.442	1	PINK1/Q129X/FS	DA1	B4	1210	763	-0.266289	-3.73642	-3.47013
TBX21	0.00366263	-0.0993668	0.979	0.992	1	PINK1/Q129X/FS	DA1	B4	1210	763	-0.266289	-0.0993668	0.166922
SPIB	0.0041314	0.15962	0.91	0.869	1	PINK1/Q129X/FS	DA1	B4	1210	763	-0.266289	0.15962	0.425909
ZHX2	0.00472291	-0.0526758	0.959	0.982	1	PINK1/Q129X/FS	DA1	B4	1210	763	-0.266289	-0.0526758	0.213613
FOSL1	0.00491909	-0.125179	0.993	0.995	1	PINK1/Q129X/FS	DA1	B4	1210	763	-0.266289	-0.125179	0.14111
EOMES	0.00513808	-0.159098	0.992	0.997	1	PINK1/Q129X/FS	DA1	B4	1210	763	-0.266289	-0.159098	0.107191
FOXA1	0.00536316	-0.429327	1	1	1	PINK1/Q129X/FS	DA1	B4	1210	763	-0.266289	-0.429327	-0.163038
ONECUT1	0.00537794	-0.0948117	0.997	1	1	PINK1/Q129X/FS	DA1	B4	1210	763	-0.266289	-0.0948117	0.171478
HNF4G	0.00541708	-0.181408	0.936	0.957	1	PINK1/Q129X/FS	DA1	B4	1210	763	-0.266289	-0.181408	0.0848809
PGR	0.00553743	-0.258312	0.997	0.999	1	PINK1/Q129X/FS	DA1	B4	1210	763	-0.266289	-0.258312	0.00797735
POU2F1	0.00563769	-0.187057	0.912	0.924	1	PINK1/Q129X/FS	DA1	B4	1210	763	-0.266289	-0.187057	0.0792321
FOXO1	0.00615483	-0.13944	0.997	0.991	1	PINK1/Q129X/FS	DA1	B4	1210	763	-0.266289	-0.13944	0.126849
ZNF217	0.00631545	-0.168262	0.879	0.89	1	PINK1/Q129X/FS	DA1	B4	1210	763	-0.266289	-0.168262	0.0980274
ETV1	0.0063396	-0.348926	0.989	0.997	1	PINK1/Q129X/FS	DA1	B4	1210	763	-0.266289	-0.348926	-0.0826369
ZNF644	0.00688715	-0.120959	0.953	0.967	1	PINK1/Q129X/FS	DA1	B4	1210	763	-0.266289	-0.120959	0.14533
KLF4	0.00711747	-0.362951	0.999	0.999	1	PINK1/Q129X/FS	DA1	B4	1210	763	-0.266289	-0.362951	-0.0966614
BHLHE22	0.00783914	-0.114941	0.826	0.881	1	PINK1/Q129X/FS	DA1	B4	1210	763	-0.266289	-0.114941	0.151348
PPARG	0.00919069	-0.0917693	0.998	1	1	PINK1/Q129X/FS	DA1	B4	1210	763	-0.266289	-0.0917693	0.17452
HOXA9	0.0097747	-0.18765	0.997	1	1	PINK1/Q129X/FS	DA1	B4	1210	763	-0.266289	-0.18765	0.0786392
ESRRA	0.00987402	-0.147802	0.977	0.987	1	PINK1/Q129X/FS	DA1	B4	1210	763	-0.266289	-0.147802	0.118488
BHLHE40	0.0099182	-0.153831	0.999	1	1	PINK1/Q129X/FS	DA1	B4	1210	763	-0.266289	-0.153831	0.112459
TFAP4	0.0102468	-0.212854	0.904	0.912	1	PINK1/Q129X/FS	DA1	B4	1210	763	-0.266289	-0.212854	0.0534353
SIX5	0.01036	-0.136098	0.945	0.961	1	PINK1/Q129X/FS	DA1	B4	1210	763	-0.266289	-0.136098	0.130191
CREB3L1	0.0111354	-0.215032	0.988	0.997	1	PINK1/Q129X/FS	DA1	B4	1210	763	-0.266289	-0.215032	0.0512577
FOXK1	0.011182	-0.0896621	0.988	0.992	1	PINK1/Q129X/FS	DA1	B4	1210	763	-0.266289	-0.0896621	0.176627
SP2	0.0114836	-0.136515	0.982	0.99	1	PINK1/Q129X/FS	DA1	B4	1210	763	-0.266289	-0.136515	0.129774
CDX2	0.0119399	-0.157436	0.91	0.927	1	PINK1/Q129X/FS	DA1	B4	1210	763	-0.266289	-0.157436	0.108853
IRF3	0.0119867	-0.0840827	0.996	0.995	1	PINK1/Q129X/FS	DA1	B4	1210	763	-0.266289	-0.0840827	0.182207
PDX1	0.0149805	-0.25102	0.999	1	1	PINK1/Q129X/FS	DA1	B4	1210	763	-0.266289	-0.25102	0.0152693
FOS	0.0157493	-0.128737	1	1	1	PINK1/Q129X/FS	DA1	B4	1210	763	-0.266289	-0.128737	0.137552
SNAPC4	0.0160464	-0.19241	0.968	0.975	1	PINK1/Q129X/FS	DA1	B4	1210	763	-0.266289	-0.19241	0.0738788
ATF6	0.0164612	0.242962	0.997	0.996	1	PINK1/Q129X/FS	DA1	B4	1210	763	-0.266289	0.242962	0.509251
E2F6	0.0166444	-0.0719771	0.99	0.992	1	PINK1/Q129X/FS	DA1	B4	1210	763	-0.266289	-0.0719771	0.194312
NFIC	0.016863	-0.0743889	1	1	1	PINK1/Q129X/FS	DA1	B4	1210	763	-0.266289	-0.0743889	0.1919
ZBED1	0.0187447	-0.0796587	1	0.999	1	PINK1/Q129X/FS	DA1	B4	1210	763	-0.266289	-0.0796587	0.186631
IRF4	0.0220758	-0.0645057	0.999	0.997	1	PINK1/Q129X/FS	DA1	B4	1210	763	-0.266289	-0.0645057	0.201784
LYL1	0.0226045	-0.11237	0.963	0.974	1	PINK1/Q129X/FS	DA1	B4	1210	763	-0.266289	-0.11237	0.153919
PPARA	0.024211	0.46458	0.518	0.465	1	PINK1/Q129X/FS	DA1	B4	1210	763	-0.266289	0.46458	0.73087
CREB1	0.0255549	-0.096514	0.992	0.999	1	PINK1/Q129X/FS	DA1	B4	1210	763	-0.266289	-0.096514	0.169775
CUX1	0.0271992	-0.244371	0.998	1	1	PINK1/Q129X/FS	DA1	B4	1210	763	-0.266289	-0.244371	0.0219184
ZKSCAN1	0.0309143	-0.272088	1	1	1	PINK1/Q129X/FS	DA1	B4	1210	763	-0.266289	-0.272088	-0.00579834
STAT3	0.03285	-0.157954	0.996	0.995	1	PINK1/Q129X/FS	DA1	B4	1210	763	-0.266289	-0.157954	0.108335
E2F5	0.0365729	-0.0681114	0.998	0.996	1	PINK1/Q129X/FS	DA1	B4	1210	763	-0.266289	-0.0681114	0.198178
HINFP	0.0369092	-0.1631	0.941	0.963	1	PINK1/Q129X/FS	DA1	B4	1210	763	-0.266289	-0.1631	0.103189
BACH2	0.0385236	-0.111507	1	1	1	PINK1/Q129X/FS	DA1	B4	1210	763	-0.266289	-0.111507	0.154782
SATB1	0.0394695	-0.0769415	0.858	0.872	1	PINK1/Q129X/FS	DA1	B4	1210	763	-0.266289	-0.0769415	0.189348
IKZF1	0.0410977	-0.209768	0.818	0.848	1	PINK1/Q129X/FS	DA1	B4	1210	763	-0.266289	-0.209768	0.0565214
MAF	0.0418839	-0.117654	0.997	0.997	1	PINK1/Q129X/FS	DA1	B4	1210	763	-0.266289	-0.117654	0.148635
CEBPE	0.0442721	0.655988	0.903	0.887	1	PINK1/Q129X/FS	DA1	B4	1210	763	-0.266289	0.655988	0.922278
SREBF2	0.0472245	-0.0886216	0.996	0.995	1	PINK1/Q129X/FS	DA1	B4	1210	763	-0.266289	-0.0886216	0.177668
CEBPD	0.05196	-0.0705621	0.999	1	1	PINK1/Q129X/FS	DA1	B4	1210	763	-0.266289	-0.0705621	0.195727
LHX2	0.0534769	-0.062815	0.947	0.954	1	PINK1/Q129X/FS	DA1	B4	1210	763	-0.266289	-0.062815	0.203474
BCL6	0.0543457	-0.087091	0.955	0.963	1	PINK1/Q129X/FS	DA1	B4	1210	763	-0.266289	-0.087091	0.179198
ELF3	0.0574156	-0.142503	0.91	0.92	1	PINK1/Q129X/FS	DA1	B4	1210	763	-0.266289	-0.142503	0.123786
FOXP2	0.0588896	-0.232947	0.992	0.999	1	PINK1/Q129X/FS	DA1	B4	1210	763	-0.266289	-0.232947	0.0333424
FOXM1	0.0592056	-0.127266	0.958	0.978	1	PINK1/Q129X/FS	DA1	B4	1210	763	-0.266289	-0.127266	0.139023
SMAD4	0.0594353	-0.00494274	0.974	0.984	1	PINK1/Q129X/FS	DA1	B4	1210	763	-0.266289	-0.00494274	0.261346
EBF1	0.0650205	-0.126906	0.999	1	1	PINK1/Q129X/FS	DA1	B4	1210	763	-0.266289	-0.126906	0.139383
KLF3	0.0659106	-0.0650065	0.972	0.975	1	PINK1/Q129X/FS	DA1	B4	1210	763	-0.266289	-0.0650065	0.201283
HIF1A	0.0703113	-0.443564	1	1	1	PINK1/Q129X/FS	DA1	B4	1210	763	-0.266289	-0.443564	-0.177275
TCF7L2	0.0708669	-0.0557917	0.925	0.932	1	PINK1/Q129X/FS	DA1	B4	1210	763	-0.266289	-0.0557917	0.210497
RBPJ	0.0710825	-0.110485	0.913	0.917	1	PINK1/Q129X/FS	DA1	B4	1210	763	-0.266289	-0.110485	0.155805
RARA	0.0717965	-0.142863	0.966	0.969	1	PINK1/Q129X/FS	DA1	B4	1210	763	-0.266289	-0.142863	0.123426
BMAL1	0.0728722	-0.378302	0.609	0.655	1	PINK1/Q129X/FS	DA1	B4	1210	763	-0.266289	-0.378302	-0.112013
GFI1B	0.0793903	-0.251393	0.983	0.988	1	PINK1/Q129X/FS	DA1	B4	1210	763	-0.266289	-0.251393	0.0148961
IRF8	0.0818245	-0.213495	0.534	0.616	1	PINK1/Q129X/FS	DA1	B4	1210	763	-0.266289	-0.213495	0.0527938
CEBPB	0.0858923	-0.0996525	0.988	0.991	1	PINK1/Q129X/FS	DA1	B4	1210	763	-0.266289	-0.0996525	0.166637
MYCN	0.0872639	-0.105971	0.945	0.961	1	PINK1/Q129X/FS	DA1	B4	1210	763	-0.266289	-0.105971	0.160318
TCF7	0.0908015	-0.0595628	0.989	0.993	1	PINK1/Q129X/FS	DA1	B4	1210	763	-0.266289	-0.0595628	0.206726
KLF5	0.0933553	-0.114479	0.995	0.992	1	PINK1/Q129X/FS	DA1	B4	1210	763	-0.266289	-0.114479	0.15181
RUNX1	0.0953686	-0.0744788	1	1	1	PINK1/Q129X/FS	DA1	B4	1210	763	-0.266289	-0.0744788	0.19181
KDM5B	0.100218	-0.111173	0.996	0.996	1	PINK1/Q129X/FS	DA1	B4	1210	763	-0.266289	-0.111173	0.155116
ZHX1	0.115279	-0.147763	0.967	0.972	1	PINK1/Q129X/FS	DA1	B4	1210	763	-0.266289	-0.147763	0.118526
MYB	0.120231	-0.0615217	0.934	0.934	1	PINK1/Q129X/FS	DA1	B4	1210	763	-0.266289	-0.0615217	0.204767
NR5A2	0.133172	-0.217156	0.714	0.721	1	PINK1/Q129X/FS	DA1	B4	1210	763	-0.266289	-0.217156	0.0491329
TEAD4	0.145947	-0.176745	0.994	0.993	1	PINK1/Q129X/FS	DA1	B4	1210	763	-0.266289	-0.176745	0.0895441
LEF1	0.158511	-0.0816367	0.957	0.972	1	PINK1/Q129X/FS	DA1	B4	1210	763	-0.266289	-0.0816367	0.184652
SOX10	0.166915	-0.1139	0.962	0.972	1	PINK1/Q129X/FS	DA1	B4	1210	763	-0.266289	-0.1139	0.152389
TFAP2C	0.177834	-0.23644	1	1	1	PINK1/Q129X/FS	DA1	B4	1210	763	-0.266289	-0.23644	0.0298489
NFE2	0.179643	-0.123411	0.999	0.999	1	PINK1/Q129X/FS	DA1	B4	1210	763	-0.266289	-0.123411	0.142878
RELA	0.192496	-0.108986	0.963	0.945	1	PINK1/Q129X/FS	DA1	B4	1210	763	-0.266289	-0.108986	0.157304
SP1	0.211923	-0.0846251	1	1	1	PINK1/Q129X/FS	DA1	B4	1210	763	-0.266289	-0.0846251	0.181664
CREM	0.226998	0.0298581	0.997	0.995	1	PINK1/Q129X/FS	DA1	B4	1210	763	-0.266289	0.0298581	0.296147
ARID3A	0.234672	-0.127449	0.647	0.647	1	PINK1/Q129X/FS	DA1	B4	1210	763	-0.266289	-0.127449	0.13884
DEAF1	0.238335	-0.115262	0.944	0.954	1	PINK1/Q129X/FS	DA1	B4	1210	763	-0.266289	-0.115262	0.151027
ATF4	0.239111	0.0636558	0.999	1	1	PINK1/Q129X/FS	DA1	B4	1210	763	-0.266289	0.0636558	0.329945
KLF13	0.261572	-0.143503	0.997	0.997	1	PINK1/Q129X/FS	DA1	B4	1210	763	-0.266289	-0.143503	0.122786
PRDM14	0.263959	-0.0378366	1	1	1	PINK1/Q129X/FS	DA1	B4	1210	763	-0.266289	-0.0378366	0.228453
ESR1	0.272907	-0.10832	0.999	1	1	PINK1/Q129X/FS	DA1	B4	1210	763	-0.266289	-0.10832	0.157969
NR2F2	0.284319	-0.0769341	1	1	1	PINK1/Q129X/FS	DA1	B4	1210	763	-0.266289	-0.0769341	0.189355
RARG	0.291403	-0.248036	0.616	0.624	1	PINK1/Q129X/FS	DA1	B4	1210	763	-0.266289	-0.248036	0.0182533
GRHL2	0.293021	-0.0471994	0.993	0.995	1	PINK1/Q129X/FS	DA1	B4	1210	763	-0.266289	-0.0471994	0.21909
PAX8	0.310917	-0.00973696	0.931	0.948	1	PINK1/Q129X/FS	DA1	B4	1210	763	-0.266289	-0.00973696	0.256552
RFX1	0.340175	0.0131382	0.989	0.992	1	PINK1/Q129X/FS	DA1	B4	1210	763	-0.266289	0.0131382	0.279427
HOXB7	0.374535	-0.0630005	0.873	0.893	1	PINK1/Q129X/FS	DA1	B4	1210	763	-0.266289	-0.0630005	0.203289
ZC3H8	0.415548	-0.1456	0.716	0.734	1	PINK1/Q129X/FS	DA1	B4	1210	763	-0.266289	-0.1456	0.120689
RXRG	0.420422	-0.036854	0.397	0.43	1	PINK1/Q129X/FS	DA1	B4	1210	763	-0.266289	-0.036854	0.229435
BCL11A	0.46211	-0.0783549	0.984	0.991	1	PINK1/Q129X/FS	DA1	B4	1210	763	-0.266289	-0.0783549	0.187934
NR1H2	0.494582	-0.150545	0.967	0.963	1	PINK1/Q129X/FS	DA1	B4	1210	763	-0.266289	-0.150545	0.115744
RXRB	0.546516	-0.1533	0.425	0.46	1	PINK1/Q129X/FS	DA1	B4	1210	763	-0.266289	-0.1533	0.112989
JUN	0.594257	-0.0366251	1	1	1	PINK1/Q129X/FS	DA1	B4	1210	763	-0.266289	-0.0366251	0.229664
ETV4	0.612016	-0.0212152	0.995	1	1	PINK1/Q129X/FS	DA1	B4	1210	763	-0.266289	-0.0212152	0.245074
SMAD1	0.613554	0.0397109	0.92	0.927	1	PINK1/Q129X/FS	DA1	B4	1210	763	-0.266289	0.0397109	0.306
XBP1	0.625114	-0.0490535	0.969	0.965	1	PINK1/Q129X/FS	DA1	B4	1210	763	-0.266289	-0.0490535	0.217236
NFKB1	0.644082	-0.050608	0.988	0.992	1	PINK1/Q129X/FS	DA1	B4	1210	763	-0.266289	-0.050608	0.215681
KLF9	0.645246	-0.321657	0.993	1	1	PINK1/Q129X/FS	DA1	B4	1210	763	-0.266289	-0.321657	-0.0553674
FOXO4	0.661695	-0.0948365	0.888	0.896	1	PINK1/Q129X/FS	DA1	B4	1210	763	-0.266289	-0.0948365	0.171453
HES1	0.667972	0.152648	0.593	0.524	1	PINK1/Q129X/FS	DA1	B4	1210	763	-0.266289	0.152648	0.418938
STAT5A	0.741111	0.000766479	0.959	0.961	1	PINK1/Q129X/FS	DA1	B4	1210	763	-0.266289	0.000766479	0.267056
SMAD5	0.756118	-0.0272977	0.999	1	1	PINK1/Q129X/FS	DA1	B4	1210	763	-0.266289	-0.0272977	0.238992
SREBF1	0.778675	-0.16136	0.999	0.997	1	PINK1/Q129X/FS	DA1	B4	1210	763	-0.266289	-0.16136	0.104929
WT1	0.779111	0.0990445	0.536	0.539	1	PINK1/Q129X/FS	DA1	B4	1210	763	-0.266289	0.0990445	0.365334
CTCFL	0.783783	-0.139168	0.997	0.996	1	PINK1/Q129X/FS	DA1	B4	1210	763	-0.266289	-0.139168	0.127121
MBD2	0.784968	-0.0135561	0.952	0.929	1	PINK1/Q129X/FS	DA1	B4	1210	763	-0.266289	-0.0135561	0.252733
FOXL2	0.800731	0.0239031	0.562	0.591	1	PINK1/Q129X/FS	DA1	B4	1210	763	-0.266289	0.0239031	0.290192
RARB	0.806443	0.0381545	0.685	0.731	1	PINK1/Q129X/FS	DA1	B4	1210	763	-0.266289	0.0381545	0.304444
TFAP2A	0.819475	-0.02433	0.998	1	1	PINK1/Q129X/FS	DA1	B4	1210	763	-0.266289	-0.02433	0.241959
EHF	0.864405	0.0403457	0.626	0.636	1	PINK1/Q129X/FS	DA1	B4	1210	763	-0.266289	0.0403457	0.306635
PAX6	0.873986	-0.0010308	0.987	0.984	1	PINK1/Q129X/FS	DA1	B4	1210	763	-0.266289	-0.0010308	0.265258
E2F2	0.87648	0.0167649	0.778	0.767	1	PINK1/Q129X/FS	DA1	B4	1210	763	-0.266289	0.0167649	0.283054
KMT2B	0.978702	0.000426846	0.926	0.936	1	PINK1/Q129X/FS	DA1	B4	1210	763	-0.266289	0.000426846	0.266716
THAP11	5.0042e-38	-1.51772	0.997	1	1.49125e-35	PINK1/Q129X/FS	Early Neurons	B4	1445	621	-0.398351	-1.51772	-1.11937
BACH1	1.51574e-35	-1.33632	0.999	0.998	4.5169e-33	PINK1/Q129X/FS	Early Neurons	B4	1445	621	-0.398351	-1.33632	-0.937972
MYC	1.05049e-33	-1.21137	1	1	3.13046e-31	PINK1/Q129X/FS	Early Neurons	B4	1445	621	-0.398351	-1.21137	-0.813023
ELK1	4.62821e-33	-1.3423	0.999	1	1.37921e-30	PINK1/Q129X/FS	Early Neurons	B4	1445	621	-0.398351	-1.3423	-0.943952
ATF3	1.75785e-32	-1.23749	0.98	0.987	5.23839e-30	PINK1/Q129X/FS	Early Neurons	B4	1445	621	-0.398351	-1.23749	-0.839142
CREB3	2.56824e-31	-0.929234	0.994	0.986	7.65335e-29	PINK1/Q129X/FS	Early Neurons	B4	1445	621	-0.398351	-0.929234	-0.530883
NR2C2	2.32843e-29	-1.20586	1	1	6.93871e-27	PINK1/Q129X/FS	Early Neurons	B4	1445	621	-0.398351	-1.20586	-0.807512
USF2	3.18226e-29	-0.651677	0.994	0.99	9.48314e-27	PINK1/Q129X/FS	Early Neurons	B4	1445	621	-0.398351	-0.651677	-0.253326
ELK4	3.6965e-28	-0.982091	0.992	0.992	1.10156e-25	PINK1/Q129X/FS	Early Neurons	B4	1445	621	-0.398351	-0.982091	-0.58374
ETS1	4.55798e-28	-4.233	1	1	1.35828e-25	PINK1/Q129X/FS	Early Neurons	B4	1445	621	-0.398351	-4.233	-3.83465
NFE2L2	8.61809e-28	-1.21849	1	1	2.56819e-25	PINK1/Q129X/FS	Early Neurons	B4	1445	621	-0.398351	-1.21849	-0.820144
HIF1A	1.44436e-27	-1.20616	1	1	4.30419e-25	PINK1/Q129X/FS	Early Neurons	B4	1445	621	-0.398351	-1.20616	-0.807807
EGR1	1.78312e-27	-1.74989	1	1	5.3137e-25	PINK1/Q129X/FS	Early Neurons	B4	1445	621	-0.398351	-1.74989	-1.35154
JUNB	3.25509e-27	-1.03343	1	1	9.70018e-25	PINK1/Q129X/FS	Early Neurons	B4	1445	621	-0.398351	-1.03343	-0.635074
ZBED1	5.74621e-27	-0.726976	0.999	0.997	1.71237e-24	PINK1/Q129X/FS	Early Neurons	B4	1445	621	-0.398351	-0.726976	-0.328625
RFX5	9.38021e-27	-0.602228	0.983	0.973	2.7953e-24	PINK1/Q129X/FS	Early Neurons	B4	1445	621	-0.398351	-0.602228	-0.203877
FOXP2	1.15524e-26	-1.00048	0.99	0.995	3.44261e-24	PINK1/Q129X/FS	Early Neurons	B4	1445	621	-0.398351	-1.00048	-0.602133
E2F4	7.29924e-26	-0.925832	1	1	2.17517e-23	PINK1/Q129X/FS	Early Neurons	B4	1445	621	-0.398351	-0.925832	-0.527481
AR	5.04901e-25	-0.708416	1	1	1.50461e-22	PINK1/Q129X/FS	Early Neurons	B4	1445	621	-0.398351	-0.708416	-0.310065
IRF2	5.98535e-25	-0.485054	0.999	0.995	1.78363e-22	PINK1/Q129X/FS	Early Neurons	B4	1445	621	-0.398351	-0.485054	-0.0867032
FOXJ2	1.79918e-24	-0.717392	0.972	0.974	5.36154e-22	PINK1/Q129X/FS	Early Neurons	B4	1445	621	-0.398351	-0.717392	-0.319041
ZFX	2.39192e-24	-1.0947	0.995	0.995	7.12794e-22	PINK1/Q129X/FS	Early Neurons	B4	1445	621	-0.398351	-1.0947	-0.696351
E2F1	1.69807e-23	-1.49118	1	1	5.06025e-21	PINK1/Q129X/FS	Early Neurons	B4	1445	621	-0.398351	-1.49118	-1.09283
TFDP1	2.70466e-23	-0.775734	1	1	8.05987e-21	PINK1/Q129X/FS	Early Neurons	B4	1445	621	-0.398351	-0.775734	-0.377383
NRF1	1.00762e-22	-0.934219	0.999	0.994	3.00271e-20	PINK1/Q129X/FS	Early Neurons	B4	1445	621	-0.398351	-0.934219	-0.535868
MAFK	1.04359e-22	-0.699433	0.991	0.994	3.10989e-20	PINK1/Q129X/FS	Early Neurons	B4	1445	621	-0.398351	-0.699433	-0.301082
NFYB	2.28077e-22	-0.585625	0.999	0.997	6.79669e-20	PINK1/Q129X/FS	Early Neurons	B4	1445	621	-0.398351	-0.585625	-0.187274
BACH2	7.55303e-22	-0.619054	0.999	0.997	2.2508e-19	PINK1/Q129X/FS	Early Neurons	B4	1445	621	-0.398351	-0.619054	-0.220703
ZBTB33	7.726e-22	-1.01556	1	1	2.30235e-19	PINK1/Q129X/FS	Early Neurons	B4	1445	621	-0.398351	-1.01556	-0.617212
HNF4A	1.31891e-21	-0.407854	1	1	3.93035e-19	PINK1/Q129X/FS	Early Neurons	B4	1445	621	-0.398351	-0.407854	-0.009503
FOXO1	1.72863e-21	-0.475407	0.983	0.987	5.15131e-19	PINK1/Q129X/FS	Early Neurons	B4	1445	621	-0.398351	-0.475407	-0.0770559
SIX5	2.03501e-21	-0.659503	0.956	0.982	6.06434e-19	PINK1/Q129X/FS	Early Neurons	B4	1445	621	-0.398351	-0.659503	-0.261152
FOXO4	2.0691e-21	-0.728388	0.936	0.955	6.16592e-19	PINK1/Q129X/FS	Early Neurons	B4	1445	621	-0.398351	-0.728388	-0.330037
HSF1	2.48726e-21	-0.6835	1	1	7.41203e-19	PINK1/Q129X/FS	Early Neurons	B4	1445	621	-0.398351	-0.6835	-0.285149
ELF1	2.59397e-21	-1.0808	0.99	0.986	7.73004e-19	PINK1/Q129X/FS	Early Neurons	B4	1445	621	-0.398351	-1.0808	-0.682453
HBP1	5.36011e-21	-0.832984	0.959	0.963	1.59731e-18	PINK1/Q129X/FS	Early Neurons	B4	1445	621	-0.398351	-0.832984	-0.434633
NR1H2	5.36832e-21	-0.797349	0.981	0.982	1.59976e-18	PINK1/Q129X/FS	Early Neurons	B4	1445	621	-0.398351	-0.797349	-0.398998
CUX1	8.03113e-21	-0.854866	0.993	0.995	2.39328e-18	PINK1/Q129X/FS	Early Neurons	B4	1445	621	-0.398351	-0.854866	-0.456515
CTCF	1.2898e-20	-0.417206	1	1	3.84362e-18	PINK1/Q129X/FS	Early Neurons	B4	1445	621	-0.398351	-0.417206	-0.0188549
STAT1	1.32143e-20	-0.614205	1	1	3.93788e-18	PINK1/Q129X/FS	Early Neurons	B4	1445	621	-0.398351	-0.614205	-0.215854
ATF1	1.41457e-20	-1.03353	0.997	0.998	4.21541e-18	PINK1/Q129X/FS	Early Neurons	B4	1445	621	-0.398351	-1.03353	-0.635178
FOSL1	2.21032e-20	-0.589714	0.995	0.994	6.58675e-18	PINK1/Q129X/FS	Early Neurons	B4	1445	621	-0.398351	-0.589714	-0.191363
CLOCK	2.54122e-20	-0.618588	0.951	0.961	7.57283e-18	PINK1/Q129X/FS	Early Neurons	B4	1445	621	-0.398351	-0.618588	-0.220237
ETS2	3.02696e-20	-1.29802	0.535	0.707	9.02035e-18	PINK1/Q129X/FS	Early Neurons	B4	1445	621	-0.398351	-1.29802	-0.899672
ZNF384	3.05433e-20	-1.11281	0.998	0.997	9.1019e-18	PINK1/Q129X/FS	Early Neurons	B4	1445	621	-0.398351	-1.11281	-0.714459
MITF	1.32748e-19	-1.74414	1	1	3.95589e-17	PINK1/Q129X/FS	Early Neurons	B4	1445	621	-0.398351	-1.74414	-1.34579
ZNF639	2.24189e-19	-0.636518	0.992	0.992	6.68083e-17	PINK1/Q129X/FS	Early Neurons	B4	1445	621	-0.398351	-0.636518	-0.238167
SNAI2	3.8854e-19	-0.365577	0.983	0.971	1.15785e-16	PINK1/Q129X/FS	Early Neurons	B4	1445	621	-0.398351	-0.365577	0.0327743
ATF2	7.49369e-19	-0.802832	0.999	1	2.23312e-16	PINK1/Q129X/FS	Early Neurons	B4	1445	621	-0.398351	-0.802832	-0.404481
FOS	3.68296e-18	-0.473114	1	1	1.09752e-15	PINK1/Q129X/FS	Early Neurons	B4	1445	621	-0.398351	-0.473114	-0.0747632
ATF4	4.66358e-18	-2.01421	0.999	0.998	1.38975e-15	PINK1/Q129X/FS	Early Neurons	B4	1445	621	-0.398351	-2.01421	-1.61586
ATF6	7.19434e-18	-0.603613	0.992	0.997	2.14391e-15	PINK1/Q129X/FS	Early Neurons	B4	1445	621	-0.398351	-0.603613	-0.205262
ZNF274	8.92753e-18	-0.681291	0.789	0.889	2.6604e-15	PINK1/Q129X/FS	Early Neurons	B4	1445	621	-0.398351	-0.681291	-0.28294
ZBTB11	3.68773e-17	-0.701975	0.97	0.971	1.09894e-14	PINK1/Q129X/FS	Early Neurons	B4	1445	621	-0.398351	-0.701975	-0.303624
MBD1	7.25552e-17	-0.55	0.981	0.976	2.16215e-14	PINK1/Q129X/FS	Early Neurons	B4	1445	621	-0.398351	-0.55	-0.151649
CEBPG	9.82175e-17	-0.653461	0.994	0.994	2.92688e-14	PINK1/Q129X/FS	Early Neurons	B4	1445	621	-0.398351	-0.653461	-0.25511
KLF6	2.06577e-16	-1.14144	0.99	0.997	6.15599e-14	PINK1/Q129X/FS	Early Neurons	B4	1445	621	-0.398351	-1.14144	-0.743092
MYBL2	2.28266e-16	-0.726083	0.979	0.986	6.80234e-14	PINK1/Q129X/FS	Early Neurons	B4	1445	621	-0.398351	-0.726083	-0.327732
GABPA	2.77483e-16	-0.909527	0.996	0.997	8.26901e-14	PINK1/Q129X/FS	Early Neurons	B4	1445	621	-0.398351	-0.909527	-0.511176
IRF9	3.91294e-16	-0.443805	0.989	0.986	1.16606e-13	PINK1/Q129X/FS	Early Neurons	B4	1445	621	-0.398351	-0.443805	-0.0454536
ZNF143	4.26006e-16	-0.743888	0.99	0.989	1.2695e-13	PINK1/Q129X/FS	Early Neurons	B4	1445	621	-0.398351	-0.743888	-0.345537
FOXA1	4.58858e-16	-0.506027	1	1	1.3674e-13	PINK1/Q129X/FS	Early Neurons	B4	1445	621	-0.398351	-0.506027	-0.107676
MAFG	5.5597e-16	-0.418653	0.974	0.982	1.65679e-13	PINK1/Q129X/FS	Early Neurons	B4	1445	621	-0.398351	-0.418653	-0.0203021
TWIST1	1.11931e-15	-0.640756	0.988	0.99	3.33553e-13	PINK1/Q129X/FS	Early Neurons	B4	1445	621	-0.398351	-0.640756	-0.242405
JUND	4.26934e-15	-0.447381	0.999	1	1.27226e-12	PINK1/Q129X/FS	Early Neurons	B4	1445	621	-0.398351	-0.447381	-0.0490299
MAZ	4.3634e-15	-0.791889	0.99	0.992	1.30029e-12	PINK1/Q129X/FS	Early Neurons	B4	1445	621	-0.398351	-0.791889	-0.393538
TBP	7.48211e-15	-0.704268	0.993	0.99	2.22967e-12	PINK1/Q129X/FS	Early Neurons	B4	1445	621	-0.398351	-0.704268	-0.305917
ZNF592	8.21679e-15	-0.593666	0.896	0.939	2.4486e-12	PINK1/Q129X/FS	Early Neurons	B4	1445	621	-0.398351	-0.593666	-0.195315
MAFF	8.60349e-15	-0.356739	0.989	0.99	2.56384e-12	PINK1/Q129X/FS	Early Neurons	B4	1445	621	-0.398351	-0.356739	0.0416121
IRF1	1.25918e-14	-0.591789	0.823	0.886	3.75236e-12	PINK1/Q129X/FS	Early Neurons	B4	1445	621	-0.398351	-0.591789	-0.193438
FOSL2	1.58072e-14	-0.608934	0.997	0.997	4.71055e-12	PINK1/Q129X/FS	Early Neurons	B4	1445	621	-0.398351	-0.608934	-0.210583
ZNF584	2.7172e-14	-0.631133	0.901	0.928	8.09727e-12	PINK1/Q129X/FS	Early Neurons	B4	1445	621	-0.398351	-0.631133	-0.232782
IRF3	7.30724e-14	-0.335079	0.992	0.99	2.17756e-11	PINK1/Q129X/FS	Early Neurons	B4	1445	621	-0.398351	-0.335079	0.0632716
DUX4	8.13033e-14	-0.526017	0.976	0.977	2.42284e-11	PINK1/Q129X/FS	Early Neurons	B4	1445	621	-0.398351	-0.526017	-0.127666
STAT2	1.36737e-13	-0.388921	0.973	0.977	4.07476e-11	PINK1/Q129X/FS	Early Neurons	B4	1445	621	-0.398351	-0.388921	0.00942972
ZBTB7A	2.00372e-13	-0.47883	0.996	1	5.97109e-11	PINK1/Q129X/FS	Early Neurons	B4	1445	621	-0.398351	-0.47883	-0.0804788
CEBPD	2.09743e-13	-0.344433	0.997	0.998	6.25035e-11	PINK1/Q129X/FS	Early Neurons	B4	1445	621	-0.398351	-0.344433	0.053918
CEBPA	3.66938e-13	-0.398898	1	1	1.09347e-10	PINK1/Q129X/FS	Early Neurons	B4	1445	621	-0.398351	-0.398898	-0.00054657
ZEB1	5.92673e-13	-0.301193	0.995	0.995	1.76616e-10	PINK1/Q129X/FS	Early Neurons	B4	1445	621	-0.398351	-0.301193	0.0971584
ZHX2	9.30706e-13	-0.52256	0.949	0.955	2.77351e-10	PINK1/Q129X/FS	Early Neurons	B4	1445	621	-0.398351	-0.52256	-0.12421
NR2F6	1.0181e-12	-0.395601	0.972	0.966	3.03395e-10	PINK1/Q129X/FS	Early Neurons	B4	1445	621	-0.398351	-0.395601	0.00275007
KDM5B	1.09998e-12	-0.494678	0.97	0.977	3.27795e-10	PINK1/Q129X/FS	Early Neurons	B4	1445	621	-0.398351	-0.494678	-0.0963274
SP1	2.12284e-12	-0.42513	1	1	6.32606e-10	PINK1/Q129X/FS	Early Neurons	B4	1445	621	-0.398351	-0.42513	-0.0267792
E2F7	2.62912e-12	-0.560453	0.999	1	7.83478e-10	PINK1/Q129X/FS	Early Neurons	B4	1445	621	-0.398351	-0.560453	-0.162102
TP53	2.9199e-12	-0.671419	1	1	8.70131e-10	PINK1/Q129X/FS	Early Neurons	B4	1445	621	-0.398351	-0.671419	-0.273068
TEAD2	3.16343e-12	-0.371543	0.976	0.987	9.42703e-10	PINK1/Q129X/FS	Early Neurons	B4	1445	621	-0.398351	-0.371543	0.0268078
MXI1	3.59305e-12	-0.855537	0.999	1	1.07073e-09	PINK1/Q129X/FS	Early Neurons	B4	1445	621	-0.398351	-0.855537	-0.457186
TP73	3.6136e-12	-0.505556	0.95	0.963	1.07685e-09	PINK1/Q129X/FS	Early Neurons	B4	1445	621	-0.398351	-0.505556	-0.107205
E2F6	3.67175e-12	-0.377678	0.991	0.995	1.09418e-09	PINK1/Q129X/FS	Early Neurons	B4	1445	621	-0.398351	-0.377678	0.0206726
DEAF1	3.74254e-12	-0.484084	0.884	0.926	1.11528e-09	PINK1/Q129X/FS	Early Neurons	B4	1445	621	-0.398351	-0.484084	-0.0857333
GATA1	4.05427e-12	-0.452961	0.981	0.982	1.20817e-09	PINK1/Q129X/FS	Early Neurons	B4	1445	621	-0.398351	-0.452961	-0.0546104
TGIF2	4.2769e-12	-0.47774	0.99	0.99	1.27452e-09	PINK1/Q129X/FS	Early Neurons	B4	1445	621	-0.398351	-0.47774	-0.0793886
NCOA1	4.31842e-12	-0.649762	0.965	0.977	1.28689e-09	PINK1/Q129X/FS	Early Neurons	B4	1445	621	-0.398351	-0.649762	-0.251411
ESR2	5.47329e-12	-0.35107	1	0.998	1.63104e-09	PINK1/Q129X/FS	Early Neurons	B4	1445	621	-0.398351	-0.35107	0.0472813
RFX2	1.04541e-11	-0.351682	0.951	0.968	3.11534e-09	PINK1/Q129X/FS	Early Neurons	B4	1445	621	-0.398351	-0.351682	0.0466692
FOXP1	1.37982e-11	-1.05612	1	1	4.11185e-09	PINK1/Q129X/FS	Early Neurons	B4	1445	621	-0.398351	-1.05612	-0.657772
YY1	1.60969e-11	-0.4604	0.979	0.989	4.79687e-09	PINK1/Q129X/FS	Early Neurons	B4	1445	621	-0.398351	-0.4604	-0.0620492
FOXK2	6.81559e-11	-0.663062	0.994	0.987	2.03105e-08	PINK1/Q129X/FS	Early Neurons	B4	1445	621	-0.398351	-0.663062	-0.264711
NFYA	8.20301e-11	-0.31955	0.999	0.998	2.4445e-08	PINK1/Q129X/FS	Early Neurons	B4	1445	621	-0.398351	-0.31955	0.0788011
ZNF740	9.60623e-11	-0.68435	0.993	0.987	2.86266e-08	PINK1/Q129X/FS	Early Neurons	B4	1445	621	-0.398351	-0.68435	-0.285999
ARID2	1.06025e-10	-0.661729	0.984	0.982	3.15955e-08	PINK1/Q129X/FS	Early Neurons	B4	1445	621	-0.398351	-0.661729	-0.263378
THAP1	2.23985e-10	-0.657293	0.995	0.995	6.67474e-08	PINK1/Q129X/FS	Early Neurons	B4	1445	621	-0.398351	-0.657293	-0.258942
PPARG	4.80684e-10	-0.286812	0.985	0.984	1.43244e-07	PINK1/Q129X/FS	Early Neurons	B4	1445	621	-0.398351	-0.286812	0.111539
GFI1B	7.1986e-10	-0.47308	0.971	0.982	2.14518e-07	PINK1/Q129X/FS	Early Neurons	B4	1445	621	-0.398351	-0.47308	-0.0747287
MYOD1	7.68968e-10	-0.354422	0.956	0.965	2.29153e-07	PINK1/Q129X/FS	Early Neurons	B4	1445	621	-0.398351	-0.354422	0.0439292
RARB	8.82074e-10	0.59129	0.861	0.866	2.62858e-07	PINK1/Q129X/FS	Early Neurons	B4	1445	621	-0.398351	0.59129	0.989641
FOXO3	9.00998e-10	-0.437584	0.988	0.984	2.68497e-07	PINK1/Q129X/FS	Early Neurons	B4	1445	621	-0.398351	-0.437584	-0.0392327
MEIS2	1.04763e-09	-0.632705	0.992	0.992	3.12195e-07	PINK1/Q129X/FS	Early Neurons	B4	1445	621	-0.398351	-0.632705	-0.234354
SNAPC4	1.79364e-09	-0.48988	0.929	0.945	5.34504e-07	PINK1/Q129X/FS	Early Neurons	B4	1445	621	-0.398351	-0.48988	-0.091529
RXRB	1.86305e-09	4.03362	0.39	0.366	5.55188e-07	PINK1/Q129X/FS	Early Neurons	B4	1445	621	-0.398351	4.03362	4.43197
GATA2	2.18935e-09	-0.420721	1	1	6.52425e-07	PINK1/Q129X/FS	Early Neurons	B4	1445	621	-0.398351	-0.420721	-0.0223703
EPAS1	2.37625e-09	-0.310765	0.994	0.995	7.08123e-07	PINK1/Q129X/FS	Early Neurons	B4	1445	621	-0.398351	-0.310765	0.0875856
SP4	2.70594e-09	-0.408268	0.996	0.99	8.06371e-07	PINK1/Q129X/FS	Early Neurons	B4	1445	621	-0.398351	-0.408268	-0.00991662
NFATC1	3.42814e-09	-0.446592	0.994	0.995	1.02159e-06	PINK1/Q129X/FS	Early Neurons	B4	1445	621	-0.398351	-0.446592	-0.0482408
ESRRA	4.30106e-09	-0.248971	0.966	0.987	1.28172e-06	PINK1/Q129X/FS	Early Neurons	B4	1445	621	-0.398351	-0.248971	0.14938
FOXL2	5.41233e-09	-0.762251	0.73	0.797	1.61287e-06	PINK1/Q129X/FS	Early Neurons	B4	1445	621	-0.398351	-0.762251	-0.3639
NCOA2	5.93965e-09	-0.569349	0.979	0.971	1.77002e-06	PINK1/Q129X/FS	Early Neurons	B4	1445	621	-0.398351	-0.569349	-0.170998
RARG	7.96192e-09	0.811478	0.848	0.792	2.37265e-06	PINK1/Q129X/FS	Early Neurons	B4	1445	621	-0.398351	0.811478	1.20983
E2F5	8.7812e-09	-0.581076	0.992	0.989	2.6168e-06	PINK1/Q129X/FS	Early Neurons	B4	1445	621	-0.398351	-0.581076	-0.182725
MAFB	2.19497e-08	-0.532792	0.992	0.989	6.54101e-06	PINK1/Q129X/FS	Early Neurons	B4	1445	621	-0.398351	-0.532792	-0.134441
MNT	2.22365e-08	-0.450971	0.987	0.981	6.62647e-06	PINK1/Q129X/FS	Early Neurons	B4	1445	621	-0.398351	-0.450971	-0.0526197
KLF5	2.28104e-08	-0.235777	0.994	0.99	6.7975e-06	PINK1/Q129X/FS	Early Neurons	B4	1445	621	-0.398351	-0.235777	0.162574
ARID3A	2.62273e-08	-0.524652	0.73	0.805	7.81575e-06	PINK1/Q129X/FS	Early Neurons	B4	1445	621	-0.398351	-0.524652	-0.126301
HMBOX1	2.78146e-08	-0.397469	0.976	0.965	8.28875e-06	PINK1/Q129X/FS	Early Neurons	B4	1445	621	-0.398351	-0.397469	0.000881955
NFE2L1	3.20211e-08	-0.386558	0.984	0.987	9.54228e-06	PINK1/Q129X/FS	Early Neurons	B4	1445	621	-0.398351	-0.386558	0.0117931
ATF7	3.36609e-08	-0.382292	0.988	0.989	1.00309e-05	PINK1/Q129X/FS	Early Neurons	B4	1445	621	-0.398351	-0.382292	0.0160594
USF1	5.77838e-08	-0.27504	0.999	0.998	1.72196e-05	PINK1/Q129X/FS	Early Neurons	B4	1445	621	-0.398351	-0.27504	0.12331
KLF4	6.06615e-08	-0.318812	0.996	0.995	1.80771e-05	PINK1/Q129X/FS	Early Neurons	B4	1445	621	-0.398351	-0.318812	0.0795387
BATF	7.58789e-08	-0.369947	0.806	0.874	2.26119e-05	PINK1/Q129X/FS	Early Neurons	B4	1445	621	-0.398351	-0.369947	0.0284043
ELF5	7.9006e-08	-0.248998	0.986	0.979	2.35438e-05	PINK1/Q129X/FS	Early Neurons	B4	1445	621	-0.398351	-0.248998	0.149353
E2F3	8.2717e-08	-0.92514	0.484	0.589	2.46497e-05	PINK1/Q129X/FS	Early Neurons	B4	1445	621	-0.398351	-0.92514	-0.526789
NFE2	8.81894e-08	-0.235079	0.992	0.997	2.62804e-05	PINK1/Q129X/FS	Early Neurons	B4	1445	621	-0.398351	-0.235079	0.163272
TEAD1	9.67171e-08	-0.890447	0.999	0.998	2.88217e-05	PINK1/Q129X/FS	Early Neurons	B4	1445	621	-0.398351	-0.890447	-0.492096
ZNF263	1.59699e-07	-0.375759	0.999	0.998	4.75904e-05	PINK1/Q129X/FS	Early Neurons	B4	1445	621	-0.398351	-0.375759	0.0225917
ARNT	1.62366e-07	-0.587261	0.995	0.998	4.83851e-05	PINK1/Q129X/FS	Early Neurons	B4	1445	621	-0.398351	-0.587261	-0.18891
NEUROD1	2.21167e-07	-0.188443	0.974	0.981	6.59079e-05	PINK1/Q129X/FS	Early Neurons	B4	1445	621	-0.398351	-0.188443	0.209908
TCF12	2.27648e-07	-1.16121	0.998	0.998	6.7839e-05	PINK1/Q129X/FS	Early Neurons	B4	1445	621	-0.398351	-1.16121	-0.762859
ETV1	2.63068e-07	-0.614771	0.973	0.973	7.83944e-05	PINK1/Q129X/FS	Early Neurons	B4	1445	621	-0.398351	-0.614771	-0.21642
NCOA3	2.84265e-07	-0.677893	0.951	0.966	8.4711e-05	PINK1/Q129X/FS	Early Neurons	B4	1445	621	-0.398351	-0.677893	-0.279542
PDX1	3.77951e-07	-0.34148	0.988	0.982	0.000112629	PINK1/Q129X/FS	Early Neurons	B4	1445	621	-0.398351	-0.34148	0.056871
RELA	4.29922e-07	-0.291875	0.963	0.973	0.000128117	PINK1/Q129X/FS	Early Neurons	B4	1445	621	-0.398351	-0.291875	0.106476
SP2	4.5097e-07	-0.502489	0.949	0.958	0.000134389	PINK1/Q129X/FS	Early Neurons	B4	1445	621	-0.398351	-0.502489	-0.104138
TCF7L1	4.6454e-07	0.512583	0.678	0.651	0.000138433	PINK1/Q129X/FS	Early Neurons	B4	1445	621	-0.398351	0.512583	0.910934
MEF2C	4.8814e-07	-0.248964	1	0.997	0.000145466	PINK1/Q129X/FS	Early Neurons	B4	1445	621	-0.398351	-0.248964	0.149387
TCF7L2	7.60131e-07	-0.710437	0.958	0.961	0.000226519	PINK1/Q129X/FS	Early Neurons	B4	1445	621	-0.398351	-0.710437	-0.312086
PBX2	9.87978e-07	-0.366858	0.976	0.971	0.000294418	PINK1/Q129X/FS	Early Neurons	B4	1445	621	-0.398351	-0.366858	0.0314929
TP63	1.01873e-06	-0.249638	0.981	0.979	0.000303582	PINK1/Q129X/FS	Early Neurons	B4	1445	621	-0.398351	-0.249638	0.148713
MEF2A	1.09011e-06	-0.750511	0.999	1	0.000324852	PINK1/Q129X/FS	Early Neurons	B4	1445	621	-0.398351	-0.750511	-0.352161
ZEB2	1.09724e-06	-0.430352	0.999	0.998	0.000326976	PINK1/Q129X/FS	Early Neurons	B4	1445	621	-0.398351	-0.430352	-0.0320011
MEF2B	1.35768e-06	-0.264299	0.999	0.992	0.000404589	PINK1/Q129X/FS	Early Neurons	B4	1445	621	-0.398351	-0.264299	0.134052
NR1H3	1.37091e-06	-0.65262	0.562	0.665	0.000408531	PINK1/Q129X/FS	Early Neurons	B4	1445	621	-0.398351	-0.65262	-0.254269
FLI1	1.40906e-06	-0.270586	0.96	0.966	0.000419901	PINK1/Q129X/FS	Early Neurons	B4	1445	621	-0.398351	-0.270586	0.127765
BMAL1	1.48277e-06	-0.82658	0.666	0.729	0.000441866	PINK1/Q129X/FS	Early Neurons	B4	1445	621	-0.398351	-0.82658	-0.428229
MBD2	1.94817e-06	-0.468423	0.73	0.794	0.000580555	PINK1/Q129X/FS	Early Neurons	B4	1445	621	-0.398351	-0.468423	-0.0700724
RBPJ	2.00404e-06	-0.249587	0.973	0.977	0.000597203	PINK1/Q129X/FS	Early Neurons	B4	1445	621	-0.398351	-0.249587	0.148764
PROX1	3.71043e-06	-0.293779	0.945	0.953	0.00110571	PINK1/Q129X/FS	Early Neurons	B4	1445	621	-0.398351	-0.293779	0.104572
TFAP2A	4.36513e-06	-0.149488	0.998	0.99	0.00130081	PINK1/Q129X/FS	Early Neurons	B4	1445	621	-0.398351	-0.149488	0.248863
FOXK1	5.30541e-06	-0.191133	0.979	0.982	0.00158101	PINK1/Q129X/FS	Early Neurons	B4	1445	621	-0.398351	-0.191133	0.207217
MAX	5.57555e-06	-0.252952	0.999	0.997	0.00166152	PINK1/Q129X/FS	Early Neurons	B4	1445	621	-0.398351	-0.252952	0.145399
NFKB2	7.39768e-06	-0.241175	0.96	0.977	0.00220451	PINK1/Q129X/FS	Early Neurons	B4	1445	621	-0.398351	-0.241175	0.157176
STAT6	7.7455e-06	-0.266354	0.935	0.944	0.00230816	PINK1/Q129X/FS	Early Neurons	B4	1445	621	-0.398351	-0.266354	0.131997
HOXB7	7.9476e-06	-0.379069	0.741	0.818	0.00236838	PINK1/Q129X/FS	Early Neurons	B4	1445	621	-0.398351	-0.379069	0.0192824
RXRA	8.43314e-06	-0.265775	0.998	0.998	0.00251308	PINK1/Q129X/FS	Early Neurons	B4	1445	621	-0.398351	-0.265775	0.132576
MAF	9.98e-06	0.236578	0.995	0.984	0.00297404	PINK1/Q129X/FS	Early Neurons	B4	1445	621	-0.398351	0.236578	0.634929
CREB3L1	1.50468e-05	-0.342672	0.992	0.998	0.00448394	PINK1/Q129X/FS	Early Neurons	B4	1445	621	-0.398351	-0.342672	0.0556791
EHF	1.86334e-05	-0.452274	0.639	0.704	0.00555275	PINK1/Q129X/FS	Early Neurons	B4	1445	621	-0.398351	-0.452274	-0.0539233
KLF1	1.89081e-05	-0.218472	0.996	0.998	0.00563461	PINK1/Q129X/FS	Early Neurons	B4	1445	621	-0.398351	-0.218472	0.179879
AHR	2.02454e-05	-0.310336	0.979	0.979	0.00603313	PINK1/Q129X/FS	Early Neurons	B4	1445	621	-0.398351	-0.310336	0.0880154
HNF4G	2.04357e-05	-0.200397	0.963	0.969	0.00608985	PINK1/Q129X/FS	Early Neurons	B4	1445	621	-0.398351	-0.200397	0.197954
HINFP	2.05982e-05	-0.271855	0.948	0.945	0.00613825	PINK1/Q129X/FS	Early Neurons	B4	1445	621	-0.398351	-0.271855	0.126496
TCF3	2.15097e-05	-0.19646	0.98	0.979	0.00640989	PINK1/Q129X/FS	Early Neurons	B4	1445	621	-0.398351	-0.19646	0.201891
SOX13	2.22872e-05	-0.2203	0.968	0.971	0.0066416	PINK1/Q129X/FS	Early Neurons	B4	1445	621	-0.398351	-0.2203	0.178051
SMAD1	2.58014e-05	-0.318607	0.981	0.987	0.00768881	PINK1/Q129X/FS	Early Neurons	B4	1445	621	-0.398351	-0.318607	0.0797441
POU5F1	2.61711e-05	-0.236513	0.992	0.982	0.00779899	PINK1/Q129X/FS	Early Neurons	B4	1445	621	-0.398351	-0.236513	0.161838
CREB1	3.06176e-05	-0.247194	0.988	0.995	0.00912405	PINK1/Q129X/FS	Early Neurons	B4	1445	621	-0.398351	-0.247194	0.151157
ZKSCAN1	3.45684e-05	-0.33676	0.997	0.989	0.0103014	PINK1/Q129X/FS	Early Neurons	B4	1445	621	-0.398351	-0.33676	0.0615914
BHLHE40	3.68817e-05	-0.537699	1	0.997	0.0109908	PINK1/Q129X/FS	Early Neurons	B4	1445	621	-0.398351	-0.537699	-0.139348
ZNF197	4.19566e-05	-0.184599	0.961	0.952	0.0125031	PINK1/Q129X/FS	Early Neurons	B4	1445	621	-0.398351	-0.184599	0.213752
STAT3	4.95832e-05	-0.36803	0.996	0.997	0.0147758	PINK1/Q129X/FS	Early Neurons	B4	1445	621	-0.398351	-0.36803	0.0303206
CREM	6.4146e-05	-0.310541	0.992	0.987	0.0191155	PINK1/Q129X/FS	Early Neurons	B4	1445	621	-0.398351	-0.310541	0.0878096
RELB	6.58669e-05	-0.207415	0.947	0.974	0.0196283	PINK1/Q129X/FS	Early Neurons	B4	1445	621	-0.398351	-0.207415	0.190936
ZHX1	7.79014e-05	-0.226075	0.956	0.973	0.0232146	PINK1/Q129X/FS	Early Neurons	B4	1445	621	-0.398351	-0.226075	0.172276
SOX9	7.88759e-05	-0.131483	0.997	0.997	0.023505	PINK1/Q129X/FS	Early Neurons	B4	1445	621	-0.398351	-0.131483	0.266868
VDR	0.0001127	-0.308339	1	1	0.0335847	PINK1/Q129X/FS	Early Neurons	B4	1445	621	-0.398351	-0.308339	0.0900117
MYCN	0.000116853	-0.197324	0.981	0.99	0.0348221	PINK1/Q129X/FS	Early Neurons	B4	1445	621	-0.398351	-0.197324	0.201027
PPARA	0.000117546	0.321121	0.678	0.57	0.0350287	PINK1/Q129X/FS	Early Neurons	B4	1445	621	-0.398351	0.321121	0.719471
NFKB1	0.000136898	-0.145773	0.999	1	0.0407956	PINK1/Q129X/FS	Early Neurons	B4	1445	621	-0.398351	-0.145773	0.252578
HOXB13	0.000166145	-0.216335	0.963	0.981	0.0495112	PINK1/Q129X/FS	Early Neurons	B4	1445	621	-0.398351	-0.216335	0.182016
POU2F1	0.000201968	-0.335672	0.887	0.876	0.0601865	PINK1/Q129X/FS	Early Neurons	B4	1445	621	-0.398351	-0.335672	0.0626793
TFAP2C	0.000238489	-0.1713	1	1	0.0710698	PINK1/Q129X/FS	Early Neurons	B4	1445	621	-0.398351	-0.1713	0.227051
ESR1	0.000272076	-0.217019	0.998	1	0.0810786	PINK1/Q129X/FS	Early Neurons	B4	1445	621	-0.398351	-0.217019	0.181332
GATA3	0.000301523	-0.298251	1	1	0.0898537	PINK1/Q129X/FS	Early Neurons	B4	1445	621	-0.398351	-0.298251	0.1001
KMT2A	0.000394932	-0.53637	0.99	0.997	0.11769	PINK1/Q129X/FS	Early Neurons	B4	1445	621	-0.398351	-0.53637	-0.138019
SREBF1	0.000398926	-0.168545	0.98	0.979	0.11888	PINK1/Q129X/FS	Early Neurons	B4	1445	621	-0.398351	-0.168545	0.229806
SOX2	0.000399291	-0.420013	1	1	0.118989	PINK1/Q129X/FS	Early Neurons	B4	1445	621	-0.398351	-0.420013	-0.0216623
PRDM1	0.000512775	-0.134857	0.952	0.969	0.152807	PINK1/Q129X/FS	Early Neurons	B4	1445	621	-0.398351	-0.134857	0.263493
CDX2	0.000595679	-0.434374	0.958	0.965	0.177512	PINK1/Q129X/FS	Early Neurons	B4	1445	621	-0.398351	-0.434374	-0.0360234
TCF4	0.000609794	-0.354913	0.999	1	0.181719	PINK1/Q129X/FS	Early Neurons	B4	1445	621	-0.398351	-0.354913	0.0434375
HOXA9	0.000860792	0.207799	0.999	0.995	0.256516	PINK1/Q129X/FS	Early Neurons	B4	1445	621	-0.398351	0.207799	0.60615
IKZF1	0.00137143	-0.296988	0.794	0.804	0.408687	PINK1/Q129X/FS	Early Neurons	B4	1445	621	-0.398351	-0.296988	0.101363
BCL11A	0.00170351	0.177491	0.961	0.945	0.507645	PINK1/Q129X/FS	Early Neurons	B4	1445	621	-0.398351	0.177491	0.575842
STAT5A	0.00242837	-0.212799	0.91	0.921	0.723653	PINK1/Q129X/FS	Early Neurons	B4	1445	621	-0.398351	-0.212799	0.185552
REST	0.00251718	-0.165913	0.869	0.915	0.750119	PINK1/Q129X/FS	Early Neurons	B4	1445	621	-0.398351	-0.165913	0.232438
CEBPB	0.0030726	-0.127803	0.981	0.984	0.915634	PINK1/Q129X/FS	Early Neurons	B4	1445	621	-0.398351	-0.127803	0.270548
TEAD4	0.00312434	0.116462	0.994	0.987	0.931052	PINK1/Q129X/FS	Early Neurons	B4	1445	621	-0.398351	0.116462	0.514813
HHEX	0.00322685	-0.314862	0.849	0.858	0.961601	PINK1/Q129X/FS	Early Neurons	B4	1445	621	-0.398351	-0.314862	0.083489
SMAD3	0.00369665	0.15808	0.997	0.995	1	PINK1/Q129X/FS	Early Neurons	B4	1445	621	-0.398351	0.15808	0.556431
PRDM14	0.00407801	-0.117334	0.998	1	1	PINK1/Q129X/FS	Early Neurons	B4	1445	621	-0.398351	-0.117334	0.281017
SMAD5	0.00420644	-0.155554	0.99	0.995	1	PINK1/Q129X/FS	Early Neurons	B4	1445	621	-0.398351	-0.155554	0.242797
ETV6	0.00557056	-0.146912	0.889	0.91	1	PINK1/Q129X/FS	Early Neurons	B4	1445	621	-0.398351	-0.146912	0.251439
KMT2B	0.00584129	-0.208653	0.879	0.911	1	PINK1/Q129X/FS	Early Neurons	B4	1445	621	-0.398351	-0.208653	0.189698
KLF3	0.00628844	-0.00929737	0.959	0.965	1	PINK1/Q129X/FS	Early Neurons	B4	1445	621	-0.398351	-0.00929737	0.389054
STAT5B	0.00640611	-0.208278	0.979	0.986	1	PINK1/Q129X/FS	Early Neurons	B4	1445	621	-0.398351	-0.208278	0.190073
ELF3	0.00667571	-0.136412	0.967	0.961	1	PINK1/Q129X/FS	Early Neurons	B4	1445	621	-0.398351	-0.136412	0.261939
GLI1	0.00683454	-0.209802	0.615	0.699	1	PINK1/Q129X/FS	Early Neurons	B4	1445	621	-0.398351	-0.209802	0.188549
SNAI1	0.00822368	0.0495878	0.906	0.923	1	PINK1/Q129X/FS	Early Neurons	B4	1445	621	-0.398351	0.0495878	0.447939
GRHL2	0.0090306	-0.090581	0.991	0.987	1	PINK1/Q129X/FS	Early Neurons	B4	1445	621	-0.398351	-0.090581	0.30777
WT1	0.0111341	-0.198064	0.707	0.736	1	PINK1/Q129X/FS	Early Neurons	B4	1445	621	-0.398351	-0.198064	0.200287
PBX3	0.0131491	-0.333151	0.996	0.989	1	PINK1/Q129X/FS	Early Neurons	B4	1445	621	-0.398351	-0.333151	0.0652002
IRF4	0.0140313	0.0936207	0.986	0.982	1	PINK1/Q129X/FS	Early Neurons	B4	1445	621	-0.398351	0.0936207	0.491972
NR3C1	0.0143102	-0.473281	0.985	0.982	1	PINK1/Q129X/FS	Early Neurons	B4	1445	621	-0.398351	-0.473281	-0.0749305
ZC3H8	0.0146069	-0.283107	0.7	0.752	1	PINK1/Q129X/FS	Early Neurons	B4	1445	621	-0.398351	-0.283107	0.115244
TCF7	0.0160668	0.200312	0.982	0.995	1	PINK1/Q129X/FS	Early Neurons	B4	1445	621	-0.398351	0.200312	0.598663
KLF13	0.0165872	0.0292719	0.99	0.989	1	PINK1/Q129X/FS	Early Neurons	B4	1445	621	-0.398351	0.0292719	0.427623
TAL1	0.0180925	-0.210514	1	1	1	PINK1/Q129X/FS	Early Neurons	B4	1445	621	-0.398351	-0.210514	0.187837
PKNOX1	0.0188646	-0.158456	0.98	0.981	1	PINK1/Q129X/FS	Early Neurons	B4	1445	621	-0.398351	-0.158456	0.239895
TFAP4	0.0190323	0.10786	0.817	0.765	1	PINK1/Q129X/FS	Early Neurons	B4	1445	621	-0.398351	0.10786	0.506211
XBP1	0.0196865	-0.125981	0.944	0.961	1	PINK1/Q129X/FS	Early Neurons	B4	1445	621	-0.398351	-0.125981	0.27237
RUNX3	0.0213882	-0.107007	0.973	0.976	1	PINK1/Q129X/FS	Early Neurons	B4	1445	621	-0.398351	-0.107007	0.291344
ZNF217	0.0232899	-0.130811	0.903	0.931	1	PINK1/Q129X/FS	Early Neurons	B4	1445	621	-0.398351	-0.130811	0.26754
SRF	0.023989	-0.978751	1	1	1	PINK1/Q129X/FS	Early Neurons	B4	1445	621	-0.398351	-0.978751	-0.5804
E2F2	0.0288362	0.137507	0.664	0.597	1	PINK1/Q129X/FS	Early Neurons	B4	1445	621	-0.398351	0.137507	0.535858
RFX1	0.0301325	-0.196555	0.972	0.976	1	PINK1/Q129X/FS	Early Neurons	B4	1445	621	-0.398351	-0.196555	0.201796
STAT4	0.0332965	0.199354	0.475	0.448	1	PINK1/Q129X/FS	Early Neurons	B4	1445	621	-0.398351	0.199354	0.597705
CEBPE	0.0359687	0.670519	0.926	0.902	1	PINK1/Q129X/FS	Early Neurons	B4	1445	621	-0.398351	0.670519	1.06887
ZNF24	0.0366574	-0.158989	0.853	0.881	1	PINK1/Q129X/FS	Early Neurons	B4	1445	621	-0.398351	-0.158989	0.239362
LHX2	0.0404876	-0.0288232	0.925	0.932	1	PINK1/Q129X/FS	Early Neurons	B4	1445	621	-0.398351	-0.0288232	0.369528
ERG	0.0426766	-0.19625	0.999	1	1	PINK1/Q129X/FS	Early Neurons	B4	1445	621	-0.398351	-0.19625	0.2021
EOMES	0.0440315	0.0125735	0.866	0.889	1	PINK1/Q129X/FS	Early Neurons	B4	1445	621	-0.398351	0.0125735	0.410924
NR4A1	0.0488298	-0.528168	0.951	0.948	1	PINK1/Q129X/FS	Early Neurons	B4	1445	621	-0.398351	-0.528168	-0.129817
SPI1	0.0650376	-0.0748269	1	1	1	PINK1/Q129X/FS	Early Neurons	B4	1445	621	-0.398351	-0.0748269	0.323524
SATB1	0.0680722	-0.398231	0.862	0.863	1	PINK1/Q129X/FS	Early Neurons	B4	1445	621	-0.398351	-0.398231	0.000119731
SOX6	0.0804648	-0.109528	0.878	0.897	1	PINK1/Q129X/FS	Early Neurons	B4	1445	621	-0.398351	-0.109528	0.288823
RUNX1	0.0853293	-0.0701845	0.999	0.998	1	PINK1/Q129X/FS	Early Neurons	B4	1445	621	-0.398351	-0.0701845	0.328166
PGR	0.0870522	-0.210879	0.995	0.995	1	PINK1/Q129X/FS	Early Neurons	B4	1445	621	-0.398351	-0.210879	0.187472
POU2F2	0.108091	-0.0782517	0.989	0.984	1	PINK1/Q129X/FS	Early Neurons	B4	1445	621	-0.398351	-0.0782517	0.320099
ASCL1	0.116829	-0.0835361	0.941	0.958	1	PINK1/Q129X/FS	Early Neurons	B4	1445	621	-0.398351	-0.0835361	0.314815
JUN	0.136403	-0.0963425	0.999	1	1	PINK1/Q129X/FS	Early Neurons	B4	1445	621	-0.398351	-0.0963425	0.302008
MYB	0.176215	0.1257	0.949	0.932	1	PINK1/Q129X/FS	Early Neurons	B4	1445	621	-0.398351	0.1257	0.524051
BCL6	0.194437	-0.0490622	0.877	0.844	1	PINK1/Q129X/FS	Early Neurons	B4	1445	621	-0.398351	-0.0490622	0.349289
FOXA2	0.213176	-0.0354052	1	0.997	1	PINK1/Q129X/FS	Early Neurons	B4	1445	621	-0.398351	-0.0354052	0.362946
FOXM1	0.282265	-0.0462419	0.974	0.987	1	PINK1/Q129X/FS	Early Neurons	B4	1445	621	-0.398351	-0.0462419	0.352109
MEIS1	0.288687	-0.222614	0.994	0.992	1	PINK1/Q129X/FS	Early Neurons	B4	1445	621	-0.398351	-0.222614	0.175737
SPIB	0.296171	-0.0394044	0.933	0.923	1	PINK1/Q129X/FS	Early Neurons	B4	1445	621	-0.398351	-0.0394044	0.358947
PAX5	0.304504	-0.0363094	0.642	0.671	1	PINK1/Q129X/FS	Early Neurons	B4	1445	621	-0.398351	-0.0363094	0.362042
PAX6	0.310835	-0.246205	0.974	0.973	1	PINK1/Q129X/FS	Early Neurons	B4	1445	621	-0.398351	-0.246205	0.152146
RARA	0.326486	-0.0733333	0.981	0.984	1	PINK1/Q129X/FS	Early Neurons	B4	1445	621	-0.398351	-0.0733333	0.325018
ONECUT1	0.340191	-0.0230666	0.988	0.987	1	PINK1/Q129X/FS	Early Neurons	B4	1445	621	-0.398351	-0.0230666	0.375284
GATA6	0.349267	-0.0961872	0.999	0.997	1	PINK1/Q129X/FS	Early Neurons	B4	1445	621	-0.398351	-0.0961872	0.302164
NANOG	0.353716	-0.0604741	0.954	0.958	1	PINK1/Q129X/FS	Early Neurons	B4	1445	621	-0.398351	-0.0604741	0.337877
IRF8	0.360794	-0.125588	0.494	0.585	1	PINK1/Q129X/FS	Early Neurons	B4	1445	621	-0.398351	-0.125588	0.272763
HNF1B	0.365505	-0.0683297	0.874	0.879	1	PINK1/Q129X/FS	Early Neurons	B4	1445	621	-0.398351	-0.0683297	0.330021
SREBF2	0.387995	0.121037	0.97	0.963	1	PINK1/Q129X/FS	Early Neurons	B4	1445	621	-0.398351	0.121037	0.519388
NR5A2	0.413716	-0.0230576	0.82	0.841	1	PINK1/Q129X/FS	Early Neurons	B4	1445	621	-0.398351	-0.0230576	0.375293
ETV4	0.427637	-0.0290447	1	0.998	1	PINK1/Q129X/FS	Early Neurons	B4	1445	621	-0.398351	-0.0290447	0.369306
OTX2	0.451991	-0.0383837	0.923	0.916	1	PINK1/Q129X/FS	Early Neurons	B4	1445	621	-0.398351	-0.0383837	0.359967
POU4F2	0.478607	-0.116542	0.976	0.971	1	PINK1/Q129X/FS	Early Neurons	B4	1445	621	-0.398351	-0.116542	0.281809
PAX8	0.483439	0.42406	0.459	0.507	1	PINK1/Q129X/FS	Early Neurons	B4	1445	621	-0.398351	0.42406	0.822411
TBX21	0.543666	-0.0164596	0.884	0.894	1	PINK1/Q129X/FS	Early Neurons	B4	1445	621	-0.398351	-0.0164596	0.381891
CTCFL	0.546766	-0.166075	0.991	0.987	1	PINK1/Q129X/FS	Early Neurons	B4	1445	621	-0.398351	-0.166075	0.232276
SIX2	0.551647	-0.022499	0.959	0.947	1	PINK1/Q129X/FS	Early Neurons	B4	1445	621	-0.398351	-0.022499	0.375852
SP3	0.561419	-0.00611859	0.948	0.96	1	PINK1/Q129X/FS	Early Neurons	B4	1445	621	-0.398351	-0.00611859	0.392232
NR2F2	0.589284	-0.110273	1	0.998	1	PINK1/Q129X/FS	Early Neurons	B4	1445	621	-0.398351	-0.110273	0.288078
NR2F1	0.619698	-0.0182663	0.983	0.966	1	PINK1/Q129X/FS	Early Neurons	B4	1445	621	-0.398351	-0.0182663	0.380085
LEF1	0.651762	0.0371045	0.969	0.968	1	PINK1/Q129X/FS	Early Neurons	B4	1445	621	-0.398351	0.0371045	0.435455
SMAD4	0.677818	-0.0448675	0.99	0.994	1	PINK1/Q129X/FS	Early Neurons	B4	1445	621	-0.398351	-0.0448675	0.353484
SOX10	0.686138	-0.02588	0.914	0.897	1	PINK1/Q129X/FS	Early Neurons	B4	1445	621	-0.398351	-0.02588	0.372471
KLF9	0.721628	-0.328786	0.984	0.982	1	PINK1/Q129X/FS	Early Neurons	B4	1445	621	-0.398351	-0.328786	0.0695653
SOX11	0.745612	0.0768989	0.978	0.969	1	PINK1/Q129X/FS	Early Neurons	B4	1445	621	-0.398351	0.0768989	0.47525
BHLHE22	0.80244	0.00418168	0.884	0.868	1	PINK1/Q129X/FS	Early Neurons	B4	1445	621	-0.398351	0.00418168	0.402533
ZNF644	0.804711	-0.00686054	0.922	0.934	1	PINK1/Q129X/FS	Early Neurons	B4	1445	621	-0.398351	-0.00686054	0.39149
NFIC	0.853482	-0.0169542	0.998	1	1	PINK1/Q129X/FS	Early Neurons	B4	1445	621	-0.398351	-0.0169542	0.381397
EBF1	0.914552	0.0181878	0.994	0.989	1	PINK1/Q129X/FS	Early Neurons	B4	1445	621	-0.398351	0.0181878	0.416539
LYL1	0.951896	-0.0178069	0.956	0.955	1	PINK1/Q129X/FS	Early Neurons	B4	1445	621	-0.398351	-0.0178069	0.380544
RUNX2	0.969074	0.00737262	0.985	0.99	1	PINK1/Q129X/FS	Early Neurons	B4	1445	621	-0.398351	0.00737262	0.405724
ETS1	8.88645e-168	-2.71108	1	1	2.64816e-165	PINK1/Q129X/FS	DAPro2	B4	4745	2126	-0.529756	-2.71108	-2.18132
ELK1	1.16389e-167	-1.55392	1	1	3.46839e-165	PINK1/Q129X/FS	DAPro2	B4	4745	2126	-0.529756	-1.55392	-1.02416
FOXO3	2.95085e-160	-0.866973	0.996	0.998	8.79353e-158	PINK1/Q129X/FS	DAPro2	B4	4745	2126	-0.529756	-0.866973	-0.337217
HNF4A	4.59732e-154	-0.5657	1	1	1.37e-151	PINK1/Q129X/FS	DAPro2	B4	4745	2126	-0.529756	-0.5657	-0.035944
MITF	1.00317e-153	-1.22316	1	1	2.98946e-151	PINK1/Q129X/FS	DAPro2	B4	4745	2126	-0.529756	-1.22316	-0.693404
RFX5	5.0104e-139	-0.70467	0.996	1	1.4931e-136	PINK1/Q129X/FS	DAPro2	B4	4745	2126	-0.529756	-0.70467	-0.174914
AR	1.59274e-137	-0.933001	1	1	4.74636e-135	PINK1/Q129X/FS	DAPro2	B4	4745	2126	-0.529756	-0.933001	-0.403245
CTCF	4.8905e-134	-0.538585	1	1	1.45737e-131	PINK1/Q129X/FS	DAPro2	B4	4745	2126	-0.529756	-0.538585	-0.0088294
JUNB	3.78628e-132	-0.972808	1	1	1.12831e-129	PINK1/Q129X/FS	DAPro2	B4	4745	2126	-0.529756	-0.972808	-0.443052
KLF6	5.16608e-128	-1.10148	0.999	1	1.53949e-125	PINK1/Q129X/FS	DAPro2	B4	4745	2126	-0.529756	-1.10148	-0.571728
ELK4	5.9833e-128	-1.01734	0.999	1	1.78302e-125	PINK1/Q129X/FS	DAPro2	B4	4745	2126	-0.529756	-1.01734	-0.487582
TP53	1.4467e-127	-0.656278	1	1	4.31118e-125	PINK1/Q129X/FS	DAPro2	B4	4745	2126	-0.529756	-0.656278	-0.126522
EGR1	3.20439e-127	-1.0893	1	1	9.54909e-125	PINK1/Q129X/FS	DAPro2	B4	4745	2126	-0.529756	-1.0893	-0.559545
STAT1	1.44177e-126	-0.620038	1	1	4.29648e-124	PINK1/Q129X/FS	DAPro2	B4	4745	2126	-0.529756	-0.620038	-0.0902823
ZEB1	1.94594e-126	-0.409401	0.998	1	5.79891e-124	PINK1/Q129X/FS	DAPro2	B4	4745	2126	-0.529756	-0.409401	0.120356
FOS	3.39046e-125	-0.508428	1	1	1.01036e-122	PINK1/Q129X/FS	DAPro2	B4	4745	2126	-0.529756	-0.508428	0.0213276
SRF	3.70968e-119	-1.00269	1	1	1.10548e-116	PINK1/Q129X/FS	DAPro2	B4	4745	2126	-0.529756	-1.00269	-0.472929
THAP11	5.32503e-119	-1.24395	1	1	1.58686e-116	PINK1/Q129X/FS	DAPro2	B4	4745	2126	-0.529756	-1.24395	-0.714195
ZBTB7A	6.54523e-119	-0.56324	1	1	1.95048e-116	PINK1/Q129X/FS	DAPro2	B4	4745	2126	-0.529756	-0.56324	-0.0334841
ATF2	3.77719e-116	-1.18142	1	1	1.1256e-113	PINK1/Q129X/FS	DAPro2	B4	4745	2126	-0.529756	-1.18142	-0.651659
HIF1A	4.63802e-114	-0.955818	1	1	1.38213e-111	PINK1/Q129X/FS	DAPro2	B4	4745	2126	-0.529756	-0.955818	-0.426061
E2F4	1.98344e-111	-0.920557	1	1	5.91064e-109	PINK1/Q129X/FS	DAPro2	B4	4745	2126	-0.529756	-0.920557	-0.390801
ZNF384	2.01003e-110	-1.41547	1	1	5.98988e-108	PINK1/Q129X/FS	DAPro2	B4	4745	2126	-0.529756	-1.41547	-0.885712
ESR2	1.13513e-107	-0.506703	1	1	3.3827e-105	PINK1/Q129X/FS	DAPro2	B4	4745	2126	-0.529756	-0.506703	0.0230533
NFYB	2.50934e-107	-0.624791	1	1	7.47785e-105	PINK1/Q129X/FS	DAPro2	B4	4745	2126	-0.529756	-0.624791	-0.0950349
TWIST1	1.9629e-106	-0.680037	0.992	0.996	5.84946e-104	PINK1/Q129X/FS	DAPro2	B4	4745	2126	-0.529756	-0.680037	-0.150281
ZBTB33	4.63057e-105	-1.24201	1	1	1.37991e-102	PINK1/Q129X/FS	DAPro2	B4	4745	2126	-0.529756	-1.24201	-0.71225
VDR	9.94272e-104	-0.523413	1	1	2.96293e-101	PINK1/Q129X/FS	DAPro2	B4	4745	2126	-0.529756	-0.523413	0.00634278
MAZ	1.12909e-102	-0.790026	0.999	1	3.3647e-100	PINK1/Q129X/FS	DAPro2	B4	4745	2126	-0.529756	-0.790026	-0.26027
MYC	1.6079e-101	-0.976853	1	1	4.79154e-99	PINK1/Q129X/FS	DAPro2	B4	4745	2126	-0.529756	-0.976853	-0.447097
NR2C2	3.87216e-101	-1.16639	1	1	1.1539e-98	PINK1/Q129X/FS	DAPro2	B4	4745	2126	-0.529756	-1.16639	-0.636633
ESR1	6.51639e-101	-0.471815	1	1	1.94188e-98	PINK1/Q129X/FS	DAPro2	B4	4745	2126	-0.529756	-0.471815	0.0579408
SOX9	2.33887e-100	-0.413064	0.999	1	6.96982e-98	PINK1/Q129X/FS	DAPro2	B4	4745	2126	-0.529756	-0.413064	0.116692
BACH1	8.12495e-100	-0.57718	1	1	2.42123e-97	PINK1/Q129X/FS	DAPro2	B4	4745	2126	-0.529756	-0.57718	-0.0474238
E2F7	2.78867e-99	-0.807798	1	1	8.31024e-97	PINK1/Q129X/FS	DAPro2	B4	4745	2126	-0.529756	-0.807798	-0.278042
CEBPA	2.2692e-98	-0.535913	1	1	6.76221e-96	PINK1/Q129X/FS	DAPro2	B4	4745	2126	-0.529756	-0.535913	-0.006157
MEF2A	7.73272e-98	-1.04564	1	1	2.30435e-95	PINK1/Q129X/FS	DAPro2	B4	4745	2126	-0.529756	-1.04564	-0.515886
CEBPD	1.64214e-97	-0.322658	0.999	1	4.89356e-95	PINK1/Q129X/FS	DAPro2	B4	4745	2126	-0.529756	-0.322658	0.207098
HBP1	3.86769e-97	-1.04467	0.993	0.999	1.15257e-94	PINK1/Q129X/FS	DAPro2	B4	4745	2126	-0.529756	-1.04467	-0.514915
NRF1	6.69742e-97	-0.97674	1	1	1.99583e-94	PINK1/Q129X/FS	DAPro2	B4	4745	2126	-0.529756	-0.97674	-0.446984
TFAP2C	2.86338e-95	-0.454086	1	1	8.53286e-93	PINK1/Q129X/FS	DAPro2	B4	4745	2126	-0.529756	-0.454086	0.0756704
ELF1	2.52978e-94	-1.0409	0.999	1	7.53874e-92	PINK1/Q129X/FS	DAPro2	B4	4745	2126	-0.529756	-1.0409	-0.511146
E2F1	2.89694e-92	-1.20052	1	1	8.63289e-90	PINK1/Q129X/FS	DAPro2	B4	4745	2126	-0.529756	-1.20052	-0.670764
BHLHE40	4.33401e-92	-0.614606	1	1	1.29153e-89	PINK1/Q129X/FS	DAPro2	B4	4745	2126	-0.529756	-0.614606	-0.08485
FOXP2	9.69427e-92	-0.927895	0.998	1	2.88889e-89	PINK1/Q129X/FS	DAPro2	B4	4745	2126	-0.529756	-0.927895	-0.398139
FOSL2	1.17625e-91	-0.530308	1	1	3.50524e-89	PINK1/Q129X/FS	DAPro2	B4	4745	2126	-0.529756	-0.530308	-0.0005523
RXRA	1.62226e-91	-0.454403	0.999	1	4.83434e-89	PINK1/Q129X/FS	DAPro2	B4	4745	2126	-0.529756	-0.454403	0.0753528
MXI1	7.07536e-91	-1.03944	1	1	2.10846e-88	PINK1/Q129X/FS	DAPro2	B4	4745	2126	-0.529756	-1.03944	-0.509683
TFDP1	2.30439e-90	-0.911104	1	1	6.86709e-88	PINK1/Q129X/FS	DAPro2	B4	4745	2126	-0.529756	-0.911104	-0.381348
GABPA	7.34812e-90	-1.15375	1	1	2.18974e-87	PINK1/Q129X/FS	DAPro2	B4	4745	2126	-0.529756	-1.15375	-0.62399
STAT5B	4.53921e-89	-0.482633	0.995	0.998	1.35268e-86	PINK1/Q129X/FS	DAPro2	B4	4745	2126	-0.529756	-0.482633	0.0471228
FOXK2	2.24911e-88	-0.901556	0.999	1	6.70236e-86	PINK1/Q129X/FS	DAPro2	B4	4745	2126	-0.529756	-0.901556	-0.3718
TEAD1	3.07683e-85	-1.23866	1	1	9.16896e-83	PINK1/Q129X/FS	DAPro2	B4	4745	2126	-0.529756	-1.23866	-0.708907
FOSL1	9.59639e-85	-0.433029	0.999	1	2.85972e-82	PINK1/Q129X/FS	DAPro2	B4	4745	2126	-0.529756	-0.433029	0.0967271
NFE2L2	1.04333e-84	-0.781352	1	1	3.10913e-82	PINK1/Q129X/FS	DAPro2	B4	4745	2126	-0.529756	-0.781352	-0.251596
ATF1	1.23732e-84	-1.04809	1	1	3.68721e-82	PINK1/Q129X/FS	DAPro2	B4	4745	2126	-0.529756	-1.04809	-0.518332
FOXM1	3.10717e-84	-0.40782	0.996	0.999	9.25938e-82	PINK1/Q129X/FS	DAPro2	B4	4745	2126	-0.529756	-0.40782	0.121936
IRF2	1.0719e-83	-0.368529	1	1	3.19425e-81	PINK1/Q129X/FS	DAPro2	B4	4745	2126	-0.529756	-0.368529	0.161227
KLF5	1.16775e-83	-0.313268	0.999	1	3.47989e-81	PINK1/Q129X/FS	DAPro2	B4	4745	2126	-0.529756	-0.313268	0.216488
ZFX	1.51975e-83	-0.966864	1	1	4.52885e-81	PINK1/Q129X/FS	DAPro2	B4	4745	2126	-0.529756	-0.966864	-0.437108
ATF3	6.95907e-83	-0.913639	0.995	1	2.0738e-80	PINK1/Q129X/FS	DAPro2	B4	4745	2126	-0.529756	-0.913639	-0.383883
AHR	2.22648e-82	-0.648952	0.991	0.998	6.63492e-80	PINK1/Q129X/FS	DAPro2	B4	4745	2126	-0.529756	-0.648952	-0.119196
KLF4	4.958e-81	-0.480342	0.999	1	1.47748e-78	PINK1/Q129X/FS	DAPro2	B4	4745	2126	-0.529756	-0.480342	0.049414
NR2F2	5.2678e-81	-0.507444	1	1	1.5698e-78	PINK1/Q129X/FS	DAPro2	B4	4745	2126	-0.529756	-0.507444	0.0223119
MAFK	8.96968e-81	-0.735416	0.999	1	2.67296e-78	PINK1/Q129X/FS	DAPro2	B4	4745	2126	-0.529756	-0.735416	-0.20566
CREB3	1.84545e-79	-0.659092	0.997	1	5.49944e-77	PINK1/Q129X/FS	DAPro2	B4	4745	2126	-0.529756	-0.659092	-0.129336
TCF7L2	2.8223e-79	-1.11329	0.992	0.998	8.41046e-77	PINK1/Q129X/FS	DAPro2	B4	4745	2126	-0.529756	-1.11329	-0.583532
EPAS1	6.9504e-79	-0.356226	0.999	1	2.07122e-76	PINK1/Q129X/FS	DAPro2	B4	4745	2126	-0.529756	-0.356226	0.17353
RBPJ	7.05988e-79	-0.432513	0.993	0.997	2.10385e-76	PINK1/Q129X/FS	DAPro2	B4	4745	2126	-0.529756	-0.432513	0.0972432
FOXP1	1.73589e-78	-1.33636	1	1	5.17295e-76	PINK1/Q129X/FS	DAPro2	B4	4745	2126	-0.529756	-1.33636	-0.806608
GATA6	5.82222e-77	-0.502179	1	1	1.73502e-74	PINK1/Q129X/FS	DAPro2	B4	4745	2126	-0.529756	-0.502179	0.0275771
SNAI2	7.0825e-77	-0.389268	0.996	0.999	2.11059e-74	PINK1/Q129X/FS	DAPro2	B4	4745	2126	-0.529756	-0.389268	0.140488
RARA	1.00454e-76	-0.440349	0.994	0.997	2.99353e-74	PINK1/Q129X/FS	DAPro2	B4	4745	2126	-0.529756	-0.440349	0.0894067
NCOA3	1.8113e-76	-1.05215	0.99	0.999	5.39766e-74	PINK1/Q129X/FS	DAPro2	B4	4745	2126	-0.529756	-1.05215	-0.522396
MAFG	3.47531e-76	-0.558435	0.997	0.999	1.03564e-73	PINK1/Q129X/FS	DAPro2	B4	4745	2126	-0.529756	-0.558435	-0.0286787
STAT2	8.93387e-76	-0.401396	0.993	0.994	2.66229e-73	PINK1/Q129X/FS	DAPro2	B4	4745	2126	-0.529756	-0.401396	0.12836
CUX1	1.11394e-75	-0.618708	0.999	1	3.31953e-73	PINK1/Q129X/FS	DAPro2	B4	4745	2126	-0.529756	-0.618708	-0.0889521
NFE2	3.03112e-75	-0.328033	0.998	1	9.03273e-73	PINK1/Q129X/FS	DAPro2	B4	4745	2126	-0.529756	-0.328033	0.201723
NCOA2	6.64404e-75	-0.723203	0.996	1	1.97992e-72	PINK1/Q129X/FS	DAPro2	B4	4745	2126	-0.529756	-0.723203	-0.193447
TBP	8.40237e-75	-0.613128	0.999	1	2.50391e-72	PINK1/Q129X/FS	DAPro2	B4	4745	2126	-0.529756	-0.613128	-0.0833718
ARID2	9.90617e-75	-0.817705	0.997	0.999	2.95204e-72	PINK1/Q129X/FS	DAPro2	B4	4745	2126	-0.529756	-0.817705	-0.287949
ZNF143	1.49925e-74	-0.750872	0.999	1	4.46777e-72	PINK1/Q129X/FS	DAPro2	B4	4745	2126	-0.529756	-0.750872	-0.221116
MYBL2	1.76878e-74	-0.804276	0.998	1	5.27097e-72	PINK1/Q129X/FS	DAPro2	B4	4745	2126	-0.529756	-0.804276	-0.27452
TCF3	2.80695e-74	-0.419127	0.996	0.998	8.3647e-72	PINK1/Q129X/FS	DAPro2	B4	4745	2126	-0.529756	-0.419127	0.110629
FOXO1	4.03392e-74	-0.572234	0.998	1	1.20211e-71	PINK1/Q129X/FS	DAPro2	B4	4745	2126	-0.529756	-0.572234	-0.0424782
SP4	5.24407e-74	-0.566412	0.999	1	1.56273e-71	PINK1/Q129X/FS	DAPro2	B4	4745	2126	-0.529756	-0.566412	-0.0366562
ERG	6.48707e-74	-0.289016	1	1	1.93315e-71	PINK1/Q129X/FS	DAPro2	B4	4745	2126	-0.529756	-0.289016	0.24074
ATF4	1.56794e-73	-0.840097	1	1	4.67247e-71	PINK1/Q129X/FS	DAPro2	B4	4745	2126	-0.529756	-0.840097	-0.310341
GATA3	5.97759e-73	-0.555559	1	1	1.78132e-70	PINK1/Q129X/FS	DAPro2	B4	4745	2126	-0.529756	-0.555559	-0.025803
THAP1	4.50598e-72	-0.645057	1	1	1.34278e-69	PINK1/Q129X/FS	DAPro2	B4	4745	2126	-0.529756	-0.645057	-0.115301
JUND	5.88591e-72	-0.450332	1	1	1.754e-69	PINK1/Q129X/FS	DAPro2	B4	4745	2126	-0.529756	-0.450332	0.0794238
STAT3	1.79459e-71	-0.520195	1	1	5.34788e-69	PINK1/Q129X/FS	DAPro2	B4	4745	2126	-0.529756	-0.520195	0.00956115
GATA1	3.62961e-70	-0.61619	0.998	1	1.08162e-67	PINK1/Q129X/FS	DAPro2	B4	4745	2126	-0.529756	-0.61619	-0.0864337
NFYA	5.33254e-70	-0.41157	1	1	1.5891e-67	PINK1/Q129X/FS	DAPro2	B4	4745	2126	-0.529756	-0.41157	0.118186
FOXJ2	5.58274e-69	-0.59823	0.997	1	1.66366e-66	PINK1/Q129X/FS	DAPro2	B4	4745	2126	-0.529756	-0.59823	-0.0684735
ZNF639	6.4122e-69	-0.697281	0.999	1	1.91083e-66	PINK1/Q129X/FS	DAPro2	B4	4745	2126	-0.529756	-0.697281	-0.167525
CEBPE	2.20785e-68	-0.196271	0.973	0.97	6.57939e-66	PINK1/Q129X/FS	DAPro2	B4	4745	2126	-0.529756	-0.196271	0.333485
ARNT	3.58456e-68	-0.95637	1	1	1.0682e-65	PINK1/Q129X/FS	DAPro2	B4	4745	2126	-0.529756	-0.95637	-0.426614
FLI1	2.62237e-67	-0.376868	0.991	0.996	7.81465e-65	PINK1/Q129X/FS	DAPro2	B4	4745	2126	-0.529756	-0.376868	0.152888
SOX10	4.38068e-67	-0.58184	0.966	0.983	1.30544e-64	PINK1/Q129X/FS	DAPro2	B4	4745	2126	-0.529756	-0.58184	-0.0520836
SP1	8.63942e-67	-0.488331	1	1	2.57455e-64	PINK1/Q129X/FS	DAPro2	B4	4745	2126	-0.529756	-0.488331	0.0414253
NCOA1	1.49932e-66	-0.820115	0.996	0.998	4.46796e-64	PINK1/Q129X/FS	DAPro2	B4	4745	2126	-0.529756	-0.820115	-0.290359
STAT6	1.56038e-66	-0.507311	0.977	0.987	4.64994e-64	PINK1/Q129X/FS	DAPro2	B4	4745	2126	-0.529756	-0.507311	0.0224455
KMT2A	1.91408e-66	-1.13789	0.999	1	5.70394e-64	PINK1/Q129X/FS	DAPro2	B4	4745	2126	-0.529756	-1.13789	-0.608134
ZNF263	2.00902e-66	-0.493137	1	1	5.98688e-64	PINK1/Q129X/FS	DAPro2	B4	4745	2126	-0.529756	-0.493137	0.0366194
BACH2	1.3955e-65	-0.554044	1	1	4.15859e-63	PINK1/Q129X/FS	DAPro2	B4	4745	2126	-0.529756	-0.554044	-0.0242881
MEF2C	1.56826e-65	-0.4021	1	1	4.6734e-63	PINK1/Q129X/FS	DAPro2	B4	4745	2126	-0.529756	-0.4021	0.127656
MEF2B	9.81021e-63	-0.391807	0.997	1	2.92344e-60	PINK1/Q129X/FS	DAPro2	B4	4745	2126	-0.529756	-0.391807	0.137949
ATF7	1.06567e-62	-0.63686	0.999	1	3.17568e-60	PINK1/Q129X/FS	DAPro2	B4	4745	2126	-0.529756	-0.63686	-0.107104
MYOD1	1.09137e-62	-0.415003	0.988	0.992	3.25227e-60	PINK1/Q129X/FS	DAPro2	B4	4745	2126	-0.529756	-0.415003	0.114753
NFATC1	1.63742e-62	-0.711339	0.999	1	4.87951e-60	PINK1/Q129X/FS	DAPro2	B4	4745	2126	-0.529756	-0.711339	-0.181583
TCF4	2.02117e-62	-0.548503	1	1	6.02308e-60	PINK1/Q129X/FS	DAPro2	B4	4745	2126	-0.529756	-0.548503	-0.0187467
TEAD2	4.33065e-62	-0.444307	0.996	1	1.29053e-59	PINK1/Q129X/FS	DAPro2	B4	4745	2126	-0.529756	-0.444307	0.0854492
ZBTB11	5.34169e-62	-0.62219	0.997	1	1.59182e-59	PINK1/Q129X/FS	DAPro2	B4	4745	2126	-0.529756	-0.62219	-0.0924341
ZBED1	1.07344e-61	-0.456378	1	1	3.19884e-59	PINK1/Q129X/FS	DAPro2	B4	4745	2126	-0.529756	-0.456378	0.0733784
TP73	1.3142e-61	-0.475697	0.969	0.988	3.91631e-59	PINK1/Q129X/FS	DAPro2	B4	4745	2126	-0.529756	-0.475697	0.0540594
ZEB2	7.61066e-60	-0.690275	1	1	2.26798e-57	PINK1/Q129X/FS	DAPro2	B4	4745	2126	-0.529756	-0.690275	-0.160519
STAT5A	7.95801e-58	-0.440963	0.965	0.985	2.37149e-55	PINK1/Q129X/FS	DAPro2	B4	4745	2126	-0.529756	-0.440963	0.0887927
POU5F1	1.31678e-57	-0.529044	0.997	1	3.924e-55	PINK1/Q129X/FS	DAPro2	B4	4745	2126	-0.529756	-0.529044	0.000712197
TAL1	7.48232e-57	-0.419425	1	1	2.22973e-54	PINK1/Q129X/FS	DAPro2	B4	4745	2126	-0.529756	-0.419425	0.110331
IRF1	1.33646e-56	-0.690702	0.779	0.885	3.98266e-54	PINK1/Q129X/FS	DAPro2	B4	4745	2126	-0.529756	-0.690702	-0.160946
YY1	3.31267e-55	-0.563557	0.994	0.999	9.87175e-53	PINK1/Q129X/FS	DAPro2	B4	4745	2126	-0.529756	-0.563557	-0.033801
SOX13	6.00166e-55	-0.337067	0.994	0.998	1.7885e-52	PINK1/Q129X/FS	DAPro2	B4	4745	2126	-0.529756	-0.337067	0.192689
FOXA1	6.22607e-55	-0.49887	1	1	1.85537e-52	PINK1/Q129X/FS	DAPro2	B4	4745	2126	-0.529756	-0.49887	0.0308862
NEUROD1	1.60072e-54	-0.281781	0.995	0.999	4.77013e-52	PINK1/Q129X/FS	DAPro2	B4	4745	2126	-0.529756	-0.281781	0.247975
SREBF1	4.43566e-54	-0.545843	0.994	0.999	1.32183e-51	PINK1/Q129X/FS	DAPro2	B4	4745	2126	-0.529756	-0.545843	-0.0160869
HMBOX1	1.11772e-53	-0.544233	0.995	0.998	3.3308e-51	PINK1/Q129X/FS	DAPro2	B4	4745	2126	-0.529756	-0.544233	-0.0144772
CEBPG	1.40513e-53	-0.601466	0.999	1	4.1873e-51	PINK1/Q129X/FS	DAPro2	B4	4745	2126	-0.529756	-0.601466	-0.0717102
SNAI1	1.95268e-53	-0.310062	0.972	0.965	5.81898e-51	PINK1/Q129X/FS	DAPro2	B4	4745	2126	-0.529756	-0.310062	0.219694
ZNF740	4.53846e-53	-0.790935	0.998	1	1.35246e-50	PINK1/Q129X/FS	DAPro2	B4	4745	2126	-0.529756	-0.790935	-0.261179
TCF12	5.36054e-53	-0.875204	1	1	1.59744e-50	PINK1/Q129X/FS	DAPro2	B4	4745	2126	-0.529756	-0.875204	-0.345448
GFI1B	8.57541e-53	-0.745796	0.991	0.999	2.55547e-50	PINK1/Q129X/FS	DAPro2	B4	4745	2126	-0.529756	-0.745796	-0.21604
REST	1.11408e-52	-0.361297	0.945	0.984	3.31996e-50	PINK1/Q129X/FS	DAPro2	B4	4745	2126	-0.529756	-0.361297	0.168459
MAX	2.47223e-52	-0.296383	1	1	7.36725e-50	PINK1/Q129X/FS	DAPro2	B4	4745	2126	-0.529756	-0.296383	0.233373
SPI1	2.66482e-52	-0.341592	1	1	7.94117e-50	PINK1/Q129X/FS	DAPro2	B4	4745	2126	-0.529756	-0.341592	0.188164
CREB3L1	3.5003e-52	-0.499443	0.998	1	1.04309e-49	PINK1/Q129X/FS	DAPro2	B4	4745	2126	-0.529756	-0.499443	0.0303135
HSF1	6.80134e-52	-0.571882	1	1	2.0268e-49	PINK1/Q129X/FS	DAPro2	B4	4745	2126	-0.529756	-0.571882	-0.0421257
CEBPB	7.33761e-52	-0.379878	0.992	0.998	2.18661e-49	PINK1/Q129X/FS	DAPro2	B4	4745	2126	-0.529756	-0.379878	0.149878
SMAD5	8.95435e-52	-0.585484	0.999	1	2.6684e-49	PINK1/Q129X/FS	DAPro2	B4	4745	2126	-0.529756	-0.585484	-0.0557279
PBX2	1.23689e-51	-0.53193	0.996	1	3.68592e-49	PINK1/Q129X/FS	DAPro2	B4	4745	2126	-0.529756	-0.53193	-0.00217443
POU2F2	3.02107e-51	-0.300584	0.996	0.999	9.00278e-49	PINK1/Q129X/FS	DAPro2	B4	4745	2126	-0.529756	-0.300584	0.229173
RELA	5.34311e-51	-0.361158	0.989	0.994	1.59225e-48	PINK1/Q129X/FS	DAPro2	B4	4745	2126	-0.529756	-0.361158	0.168598
FOXO4	9.59288e-51	-0.579424	0.977	0.989	2.85868e-48	PINK1/Q129X/FS	DAPro2	B4	4745	2126	-0.529756	-0.579424	-0.0496677
MAFB	1.02852e-50	-0.645013	0.999	1	3.06498e-48	PINK1/Q129X/FS	DAPro2	B4	4745	2126	-0.529756	-0.645013	-0.115257
GATA2	4.63886e-50	-0.513434	1	1	1.38238e-47	PINK1/Q129X/FS	DAPro2	B4	4745	2126	-0.529756	-0.513434	0.0163218
NFKB2	2.11176e-49	-0.337706	0.99	0.997	6.29303e-47	PINK1/Q129X/FS	DAPro2	B4	4745	2126	-0.529756	-0.337706	0.19205
RUNX3	3.45848e-49	-0.296676	0.995	0.998	1.03063e-46	PINK1/Q129X/FS	DAPro2	B4	4745	2126	-0.529756	-0.296676	0.23308
PGR	1.0073e-48	-0.488108	0.998	1	3.00175e-46	PINK1/Q129X/FS	DAPro2	B4	4745	2126	-0.529756	-0.488108	0.0416483
PROX1	1.45594e-48	-0.40732	0.971	0.984	4.33871e-46	PINK1/Q129X/FS	DAPro2	B4	4745	2126	-0.529756	-0.40732	0.122436
MBD1	1.55422e-48	-0.381125	0.994	0.997	4.63157e-46	PINK1/Q129X/FS	DAPro2	B4	4745	2126	-0.529756	-0.381125	0.148631
USF2	1.93089e-48	-0.30851	1	1	5.75405e-46	PINK1/Q129X/FS	DAPro2	B4	4745	2126	-0.529756	-0.30851	0.221246
SMAD4	3.24335e-48	-0.478233	0.999	0.999	9.66518e-46	PINK1/Q129X/FS	DAPro2	B4	4745	2126	-0.529756	-0.478233	0.0515226
KLF1	3.41471e-48	-0.460367	1	1	1.01758e-45	PINK1/Q129X/FS	DAPro2	B4	4745	2126	-0.529756	-0.460367	0.0693887
OTX2	6.89877e-47	-0.380542	0.967	0.99	2.05583e-44	PINK1/Q129X/FS	DAPro2	B4	4745	2126	-0.529756	-0.380542	0.149214
TFAP4	2.13652e-46	-0.547041	0.857	0.917	6.36684e-44	PINK1/Q129X/FS	DAPro2	B4	4745	2126	-0.529756	-0.547041	-0.0172848
BMAL1	3.65473e-46	-0.884936	0.724	0.828	1.08911e-43	PINK1/Q129X/FS	DAPro2	B4	4745	2126	-0.529756	-0.884936	-0.35518
PAX5	6.3934e-46	-1.24315	0.567	0.702	1.90523e-43	PINK1/Q129X/FS	DAPro2	B4	4745	2126	-0.529756	-1.24315	-0.713397
DUX4	1.22708e-45	-0.68591	0.995	0.997	3.65669e-43	PINK1/Q129X/FS	DAPro2	B4	4745	2126	-0.529756	-0.68591	-0.156154
PRDM1	7.34723e-45	-0.314926	0.986	0.994	2.18947e-42	PINK1/Q129X/FS	DAPro2	B4	4745	2126	-0.529756	-0.314926	0.21483
SREBF2	3.38323e-44	-0.36371	0.976	0.992	1.0082e-41	PINK1/Q129X/FS	DAPro2	B4	4745	2126	-0.529756	-0.36371	0.166046
ZHX1	5.05009e-44	-0.457648	0.996	0.999	1.50493e-41	PINK1/Q129X/FS	DAPro2	B4	4745	2126	-0.529756	-0.457648	0.0721079
TGIF2	8.01141e-44	-0.422216	0.998	1	2.3874e-41	PINK1/Q129X/FS	DAPro2	B4	4745	2126	-0.529756	-0.422216	0.10754
NR4A1	1.19124e-43	-0.566323	0.974	0.987	3.5499e-41	PINK1/Q129X/FS	DAPro2	B4	4745	2126	-0.529756	-0.566323	-0.036567
NR3C1	2.20143e-43	-0.470602	0.996	0.999	6.56026e-41	PINK1/Q129X/FS	DAPro2	B4	4745	2126	-0.529756	-0.470602	0.0591538
KDM5B	3.8818e-43	-0.490543	0.997	1	1.15678e-40	PINK1/Q129X/FS	DAPro2	B4	4745	2126	-0.529756	-0.490543	0.0392128
SIX5	4.31177e-43	-0.520402	0.992	0.998	1.28491e-40	PINK1/Q129X/FS	DAPro2	B4	4745	2126	-0.529756	-0.520402	0.00935428
NR2F6	2.6145e-41	-0.397727	0.992	0.995	7.79122e-39	PINK1/Q129X/FS	DAPro2	B4	4745	2126	-0.529756	-0.397727	0.132029
ELF3	1.0355e-40	-0.258334	0.995	0.997	3.0858e-38	PINK1/Q129X/FS	DAPro2	B4	4745	2126	-0.529756	-0.258334	0.271422
HNF4G	1.46114e-40	-0.29511	0.991	0.998	4.35421e-38	PINK1/Q129X/FS	DAPro2	B4	4745	2126	-0.529756	-0.29511	0.234646
NR1H2	1.91501e-40	-0.6196	0.995	0.997	5.70672e-38	PINK1/Q129X/FS	DAPro2	B4	4745	2126	-0.529756	-0.6196	-0.0898436
PPARG	5.08979e-40	-0.23541	0.998	1	1.51676e-37	PINK1/Q129X/FS	DAPro2	B4	4745	2126	-0.529756	-0.23541	0.294346
RFX2	5.70946e-40	-0.371087	0.992	0.998	1.70142e-37	PINK1/Q129X/FS	DAPro2	B4	4745	2126	-0.529756	-0.371087	0.158669
MYB	7.35171e-40	-0.363394	0.953	0.972	2.19081e-37	PINK1/Q129X/FS	DAPro2	B4	4745	2126	-0.529756	-0.363394	0.166362
POU4F2	1.32039e-39	-0.414639	0.996	0.999	3.93477e-37	PINK1/Q129X/FS	DAPro2	B4	4745	2126	-0.529756	-0.414639	0.115117
CREB1	1.40073e-39	-0.332296	0.997	0.999	4.17417e-37	PINK1/Q129X/FS	DAPro2	B4	4745	2126	-0.529756	-0.332296	0.19746
ELF5	1.5942e-39	-0.336785	0.998	1	4.75071e-37	PINK1/Q129X/FS	DAPro2	B4	4745	2126	-0.529756	-0.336785	0.192971
E2F6	7.32763e-39	-0.290944	0.997	1	2.18364e-36	PINK1/Q129X/FS	DAPro2	B4	4745	2126	-0.529756	-0.290944	0.238812
ASCL1	2.33652e-38	-0.333199	0.955	0.972	6.96283e-36	PINK1/Q129X/FS	DAPro2	B4	4745	2126	-0.529756	-0.333199	0.196557
ESRRA	3.6367e-37	-0.292655	0.99	0.996	1.08374e-34	PINK1/Q129X/FS	DAPro2	B4	4745	2126	-0.529756	-0.292655	0.237101
FOXK1	6.65443e-37	-0.266032	0.998	0.999	1.98302e-34	PINK1/Q129X/FS	DAPro2	B4	4745	2126	-0.529756	-0.266032	0.263724
MNT	1.50927e-36	-0.581109	0.999	1	4.49763e-34	PINK1/Q129X/FS	DAPro2	B4	4745	2126	-0.529756	-0.581109	-0.0513529
SNAPC4	4.96561e-36	-0.496242	0.948	0.973	1.47975e-33	PINK1/Q129X/FS	DAPro2	B4	4745	2126	-0.529756	-0.496242	0.0335138
IRF9	9.38927e-36	-0.29146	0.999	1	2.798e-33	PINK1/Q129X/FS	DAPro2	B4	4745	2126	-0.529756	-0.29146	0.238296
ZNF584	1.26355e-35	-0.495267	0.946	0.977	3.76538e-33	PINK1/Q129X/FS	DAPro2	B4	4745	2126	-0.529756	-0.495267	0.0344893
E2F5	1.37589e-35	-0.526401	0.999	1	4.10015e-33	PINK1/Q129X/FS	DAPro2	B4	4745	2126	-0.529756	-0.526401	0.0033553
EHF	1.45808e-35	-0.664808	0.707	0.802	4.34508e-33	PINK1/Q129X/FS	DAPro2	B4	4745	2126	-0.529756	-0.664808	-0.135052
SP2	3.60116e-35	-0.486794	0.983	0.993	1.07315e-32	PINK1/Q129X/FS	DAPro2	B4	4745	2126	-0.529756	-0.486794	0.0429616
MAF	4.56538e-35	-0.265702	0.995	0.998	1.36048e-32	PINK1/Q129X/FS	DAPro2	B4	4745	2126	-0.529756	-0.265702	0.264054
FOXL2	4.59295e-34	-0.879873	0.584	0.707	1.3687e-31	PINK1/Q129X/FS	DAPro2	B4	4745	2126	-0.529756	-0.879873	-0.350117
SOX6	1.86652e-33	-0.435192	0.846	0.913	5.56222e-31	PINK1/Q129X/FS	DAPro2	B4	4745	2126	-0.529756	-0.435192	0.0945644
NR2F1	1.13321e-32	-0.298067	0.98	0.989	3.37696e-30	PINK1/Q129X/FS	DAPro2	B4	4745	2126	-0.529756	-0.298067	0.231689
POU2F1	1.6919e-32	-0.352305	0.933	0.956	5.04185e-30	PINK1/Q129X/FS	DAPro2	B4	4745	2126	-0.529756	-0.352305	0.177451
MEIS2	2.28469e-32	-0.658447	0.999	1	6.80837e-30	PINK1/Q129X/FS	DAPro2	B4	4745	2126	-0.529756	-0.658447	-0.128691
HINFP	2.69434e-32	-0.346101	0.982	0.993	8.02913e-30	PINK1/Q129X/FS	DAPro2	B4	4745	2126	-0.529756	-0.346101	0.183655
SATB1	3.90288e-32	-0.635828	0.95	0.97	1.16306e-29	PINK1/Q129X/FS	DAPro2	B4	4745	2126	-0.529756	-0.635828	-0.106072
BHLHE22	3.57445e-31	-0.475324	0.864	0.913	1.06519e-28	PINK1/Q129X/FS	DAPro2	B4	4745	2126	-0.529756	-0.475324	0.0544316
ATF6	2.06071e-30	-0.239584	0.999	1	6.14092e-28	PINK1/Q129X/FS	DAPro2	B4	4745	2126	-0.529756	-0.239584	0.290172
CLOCK	2.29428e-30	-0.39258	0.98	0.988	6.83696e-28	PINK1/Q129X/FS	DAPro2	B4	4745	2126	-0.529756	-0.39258	0.137176
RUNX1	2.48833e-30	-0.203414	1	1	7.41522e-28	PINK1/Q129X/FS	DAPro2	B4	4745	2126	-0.529756	-0.203414	0.326342
TCF7	2.52139e-30	-0.201323	0.998	0.999	7.51373e-28	PINK1/Q129X/FS	DAPro2	B4	4745	2126	-0.529756	-0.201323	0.328433
MAFF	8.52213e-30	-0.318617	0.998	1	2.5396e-27	PINK1/Q129X/FS	DAPro2	B4	4745	2126	-0.529756	-0.318617	0.211139
ZNF592	2.06608e-29	-0.440471	0.958	0.976	6.15691e-27	PINK1/Q129X/FS	DAPro2	B4	4745	2126	-0.529756	-0.440471	0.0892851
RUNX2	9.69661e-29	-0.233157	0.999	0.999	2.88959e-26	PINK1/Q129X/FS	DAPro2	B4	4745	2126	-0.529756	-0.233157	0.296599
PDX1	1.00519e-28	-0.333265	0.997	0.997	2.99547e-26	PINK1/Q129X/FS	DAPro2	B4	4745	2126	-0.529756	-0.333265	0.196491
PKNOX1	2.20027e-28	-0.23157	0.996	0.998	6.55681e-26	PINK1/Q129X/FS	DAPro2	B4	4745	2126	-0.529756	-0.23157	0.298186
ZNF274	1.23805e-26	-0.477653	0.798	0.867	3.6894e-24	PINK1/Q129X/FS	DAPro2	B4	4745	2126	-0.529756	-0.477653	0.0521026
ETV4	1.52416e-26	-0.155465	1	1	4.542e-24	PINK1/Q129X/FS	DAPro2	B4	4745	2126	-0.529756	-0.155465	0.374291
ZKSCAN1	1.83559e-26	-0.426421	0.999	1	5.47005e-24	PINK1/Q129X/FS	DAPro2	B4	4745	2126	-0.529756	-0.426421	0.103335
TEAD4	3.66387e-26	-0.792698	0.999	1	1.09183e-23	PINK1/Q129X/FS	DAPro2	B4	4745	2126	-0.529756	-0.792698	-0.262942
PBX3	4.9762e-26	-0.681025	0.999	1	1.48291e-23	PINK1/Q129X/FS	DAPro2	B4	4745	2126	-0.529756	-0.681025	-0.151269
SMAD3	6.1101e-26	-0.1718	0.999	1	1.82081e-23	PINK1/Q129X/FS	DAPro2	B4	4745	2126	-0.529756	-0.1718	0.357956
HOXB13	7.154e-26	-0.459875	0.992	0.994	2.13189e-23	PINK1/Q129X/FS	DAPro2	B4	4745	2126	-0.529756	-0.459875	0.069881
TP63	2.28183e-25	-0.230825	0.989	0.994	6.79986e-23	PINK1/Q129X/FS	DAPro2	B4	4745	2126	-0.529756	-0.230825	0.298931
LEF1	2.75808e-25	-0.259484	0.97	0.984	8.21907e-23	PINK1/Q129X/FS	DAPro2	B4	4745	2126	-0.529756	-0.259484	0.270272
SMAD1	3.60317e-25	-0.288034	0.998	1	1.07375e-22	PINK1/Q129X/FS	DAPro2	B4	4745	2126	-0.529756	-0.288034	0.241722
ZHX2	5.36971e-25	-0.409846	0.994	0.999	1.60017e-22	PINK1/Q129X/FS	DAPro2	B4	4745	2126	-0.529756	-0.409846	0.11991
NFE2L1	1.7278e-24	-0.35767	0.998	1	5.14884e-22	PINK1/Q129X/FS	DAPro2	B4	4745	2126	-0.529756	-0.35767	0.172087
IRF3	1.97541e-24	-0.212222	0.999	1	5.88673e-22	PINK1/Q129X/FS	DAPro2	B4	4745	2126	-0.529756	-0.212222	0.317534
CDX2	2.64014e-24	-0.495508	0.991	0.999	7.8676e-22	PINK1/Q129X/FS	DAPro2	B4	4745	2126	-0.529756	-0.495508	0.0342483
TBX21	1.99781e-23	-0.377419	0.818	0.874	5.95346e-21	PINK1/Q129X/FS	DAPro2	B4	4745	2126	-0.529756	-0.377419	0.152337
MYCN	5.00786e-23	-0.243052	0.991	0.993	1.49234e-20	PINK1/Q129X/FS	DAPro2	B4	4745	2126	-0.529756	-0.243052	0.286704
RELB	5.64199e-23	-0.213776	0.989	0.996	1.68131e-20	PINK1/Q129X/FS	DAPro2	B4	4745	2126	-0.529756	-0.213776	0.31598
MEIS1	6.30125e-22	-0.502138	0.997	0.998	1.87777e-19	PINK1/Q129X/FS	DAPro2	B4	4745	2126	-0.529756	-0.502138	0.027618
IKZF1	7.99427e-22	-0.358151	0.873	0.918	2.38229e-19	PINK1/Q129X/FS	DAPro2	B4	4745	2126	-0.529756	-0.358151	0.171605
NANOG	1.02503e-21	-0.253707	0.994	0.999	3.0546e-19	PINK1/Q129X/FS	DAPro2	B4	4745	2126	-0.529756	-0.253707	0.276049
ZNF197	2.00572e-21	-0.251658	0.992	0.997	5.97706e-19	PINK1/Q129X/FS	DAPro2	B4	4745	2126	-0.529756	-0.251658	0.278098
TCF7L1	5.4926e-21	-0.488285	0.77	0.869	1.6368e-18	PINK1/Q129X/FS	DAPro2	B4	4745	2126	-0.529756	-0.488285	0.0414706
USF1	2.13719e-20	-0.170813	0.999	1	6.36882e-18	PINK1/Q129X/FS	DAPro2	B4	4745	2126	-0.529756	-0.170813	0.358943
DEAF1	4.24588e-20	-0.38289	0.943	0.961	1.26527e-17	PINK1/Q129X/FS	DAPro2	B4	4745	2126	-0.529756	-0.38289	0.146866
IRF4	5.99857e-20	-0.163727	0.997	1	1.78757e-17	PINK1/Q129X/FS	DAPro2	B4	4745	2126	-0.529756	-0.163727	0.366029
BATF	8.5518e-20	-0.380228	0.823	0.858	2.54844e-17	PINK1/Q129X/FS	DAPro2	B4	4745	2126	-0.529756	-0.380228	0.149528
LHX2	1.06746e-19	-0.292918	0.979	0.981	3.18102e-17	PINK1/Q129X/FS	DAPro2	B4	4745	2126	-0.529756	-0.292918	0.236838
LYL1	2.37335e-19	-0.202762	0.972	0.98	7.07259e-17	PINK1/Q129X/FS	DAPro2	B4	4745	2126	-0.529756	-0.202762	0.326994
ARID3A	9.4764e-19	-0.648647	0.616	0.714	2.82397e-16	PINK1/Q129X/FS	DAPro2	B4	4745	2126	-0.529756	-0.648647	-0.118891
ETV6	2.61066e-18	-0.269617	0.975	0.988	7.77977e-16	PINK1/Q129X/FS	DAPro2	B4	4745	2126	-0.529756	-0.269617	0.260139
ZNF644	7.44734e-18	-0.295206	0.97	0.988	2.21931e-15	PINK1/Q129X/FS	DAPro2	B4	4745	2126	-0.529756	-0.295206	0.23455
NR5A2	2.05543e-17	-0.301871	0.829	0.876	6.12519e-15	PINK1/Q129X/FS	DAPro2	B4	4745	2126	-0.529756	-0.301871	0.227885
SOX2	3.24207e-17	-0.341345	1	1	9.66138e-15	PINK1/Q129X/FS	DAPro2	B4	4745	2126	-0.529756	-0.341345	0.188411
TFAP2A	3.82629e-17	-0.140607	0.999	1	1.14023e-14	PINK1/Q129X/FS	DAPro2	B4	4745	2126	-0.529756	-0.140607	0.389149
SOX11	7.837e-17	-0.303039	0.99	0.995	2.33543e-14	PINK1/Q129X/FS	DAPro2	B4	4745	2126	-0.529756	-0.303039	0.226717
KMT2B	2.39461e-16	-0.353158	0.933	0.957	7.13594e-14	PINK1/Q129X/FS	DAPro2	B4	4745	2126	-0.529756	-0.353158	0.176598
ETV1	2.54981e-16	-0.499455	0.995	0.998	7.59843e-14	PINK1/Q129X/FS	DAPro2	B4	4745	2126	-0.529756	-0.499455	0.0303006
HNF1B	3.497e-15	-0.268891	0.883	0.926	1.04211e-12	PINK1/Q129X/FS	DAPro2	B4	4745	2126	-0.529756	-0.268891	0.260865
XBP1	6.68251e-15	-0.223899	0.976	0.989	1.99139e-12	PINK1/Q129X/FS	DAPro2	B4	4745	2126	-0.529756	-0.223899	0.305857
MBD2	1.09891e-14	-0.320472	0.821	0.868	3.27475e-12	PINK1/Q129X/FS	DAPro2	B4	4745	2126	-0.529756	-0.320472	0.209284
EOMES	2.23962e-14	-0.234883	0.944	0.963	6.67406e-12	PINK1/Q129X/FS	DAPro2	B4	4745	2126	-0.529756	-0.234883	0.294873
E2F3	5.15331e-14	-3.44681	0.347	0.453	1.53569e-11	PINK1/Q129X/FS	DAPro2	B4	4745	2126	-0.529756	-3.44681	-2.91705
ZNF217	7.74594e-14	-0.268781	0.949	0.959	2.30829e-11	PINK1/Q129X/FS	DAPro2	B4	4745	2126	-0.529756	-0.268781	0.260975
HOXA9	3.58188e-12	-0.257025	1	1	1.0674e-09	PINK1/Q129X/FS	DAPro2	B4	4745	2126	-0.529756	-0.257025	0.272731
GRHL2	5.69139e-12	-0.139998	0.998	0.999	1.69603e-09	PINK1/Q129X/FS	DAPro2	B4	4745	2126	-0.529756	-0.139998	0.389759
NFKB1	6.36894e-12	-0.120465	1	1	1.89794e-09	PINK1/Q129X/FS	DAPro2	B4	4745	2126	-0.529756	-0.120465	0.409291
E2F2	2.28385e-11	0.163458	0.623	0.54	6.80586e-09	PINK1/Q129X/FS	DAPro2	B4	4745	2126	-0.529756	0.163458	0.693214
PRDM14	2.3623e-11	-0.114758	1	1	7.03966e-09	PINK1/Q129X/FS	DAPro2	B4	4745	2126	-0.529756	-0.114758	0.414998
ZNF24	6.19531e-11	-0.23812	0.859	0.904	1.8462e-08	PINK1/Q129X/FS	DAPro2	B4	4745	2126	-0.529756	-0.23812	0.291636
RFX1	8.27412e-11	-0.204733	0.993	0.999	2.46569e-08	PINK1/Q129X/FS	DAPro2	B4	4745	2126	-0.529756	-0.204733	0.325023
HHEX	8.71248e-11	-0.263367	0.812	0.859	2.59632e-08	PINK1/Q129X/FS	DAPro2	B4	4745	2126	-0.529756	-0.263367	0.266389
SP3	2.47885e-10	-0.162195	0.99	0.992	7.38697e-08	PINK1/Q129X/FS	DAPro2	B4	4745	2126	-0.529756	-0.162195	0.367561
NFIC	3.76659e-10	-0.0890708	1	1	1.12244e-07	PINK1/Q129X/FS	DAPro2	B4	4745	2126	-0.529756	-0.0890708	0.440685
RARG	4.26557e-10	-0.248166	0.731	0.785	1.27114e-07	PINK1/Q129X/FS	DAPro2	B4	4745	2126	-0.529756	-0.248166	0.28159
BCL6	5.13843e-09	-0.220188	0.869	0.898	1.53125e-06	PINK1/Q129X/FS	DAPro2	B4	4745	2126	-0.529756	-0.220188	0.309569
FOXA2	1.73635e-08	-0.264719	1	1	5.17433e-06	PINK1/Q129X/FS	DAPro2	B4	4745	2126	-0.529756	-0.264719	0.265037
KLF3	2.40814e-08	0.0331845	0.992	0.997	7.17626e-06	PINK1/Q129X/FS	DAPro2	B4	4745	2126	-0.529756	0.0331845	0.56294
PAX6	2.57848e-08	-0.285372	0.989	0.993	7.68387e-06	PINK1/Q129X/FS	DAPro2	B4	4745	2126	-0.529756	-0.285372	0.244384
SIX2	3.36756e-08	-0.214114	0.963	0.964	1.00353e-05	PINK1/Q129X/FS	DAPro2	B4	4745	2126	-0.529756	-0.214114	0.315642
PPARA	5.90301e-08	-0.30483	0.758	0.789	1.7591e-05	PINK1/Q129X/FS	DAPro2	B4	4745	2126	-0.529756	-0.30483	0.224927
KLF13	1.64404e-07	-0.288929	0.998	0.999	4.89924e-05	PINK1/Q129X/FS	DAPro2	B4	4745	2126	-0.529756	-0.288929	0.240827
CREM	2.84062e-07	-0.324043	0.998	1	8.46504e-05	PINK1/Q129X/FS	DAPro2	B4	4745	2126	-0.529756	-0.324043	0.205713
ONECUT1	5.02334e-07	-0.132264	0.998	1	0.000149695	PINK1/Q129X/FS	DAPro2	B4	4745	2126	-0.529756	-0.132264	0.397492
CTCFL	5.31936e-07	-0.213876	0.999	0.999	0.000158517	PINK1/Q129X/FS	DAPro2	B4	4745	2126	-0.529756	-0.213876	0.31588
ZC3H8	6.48403e-07	-0.297482	0.721	0.806	0.000193224	PINK1/Q129X/FS	DAPro2	B4	4745	2126	-0.529756	-0.297482	0.232274
BCL11A	9.34159e-06	-0.0902284	0.988	0.994	0.00278379	PINK1/Q129X/FS	DAPro2	B4	4745	2126	-0.529756	-0.0902284	0.439528
NR1H3	0.000200286	-0.777361	0.434	0.503	0.0596851	PINK1/Q129X/FS	DAPro2	B4	4745	2126	-0.529756	-0.777361	-0.247605
WT1	0.000875033	-0.215572	0.649	0.688	0.26076	PINK1/Q129X/FS	DAPro2	B4	4745	2126	-0.529756	-0.215572	0.314185
RARB	0.00373254	-0.123586	0.828	0.896	1	PINK1/Q129X/FS	DAPro2	B4	4745	2126	-0.529756	-0.123586	0.406171
SPIB	0.0141958	-0.0547007	0.971	0.979	1	PINK1/Q129X/FS	DAPro2	B4	4745	2126	-0.529756	-0.0547007	0.475055
IRF8	0.0172453	-0.0586299	0.606	0.682	1	PINK1/Q129X/FS	DAPro2	B4	4745	2126	-0.529756	-0.0586299	0.471126
EBF1	0.0185258	-0.122346	0.999	1	1	PINK1/Q129X/FS	DAPro2	B4	4745	2126	-0.529756	-0.122346	0.40741
JUN	0.0298354	-0.000292276	1	1	1	PINK1/Q129X/FS	DAPro2	B4	4745	2126	-0.529756	-0.000292276	0.529464
PAX8	0.561881	-0.0627421	0.821	0.872	1	PINK1/Q129X/FS	DAPro2	B4	4745	2126	-0.529756	-0.0627421	0.467014
HOXB7	0.676166	0.0320958	0.753	0.779	1	PINK1/Q129X/FS	DAPro2	B4	4745	2126	-0.529756	0.0320958	0.561852
KLF9	0.793821	-0.376887	0.992	0.99	1	PINK1/Q129X/FS	DAPro2	B4	4745	2126	-0.529756	-0.376887	0.152869
GLI1	0.812586	-0.797865	0.325	0.37	1	PINK1/Q129X/FS	DAPro2	B4	4745	2126	-0.529756	-0.797865	-0.268109
POU2F2	9.81901e-08	-0.411648	0.963	0.964	2.92606e-05	PINK1/Q129X/FS	DA2	B4	1207	476	-0.446128	-0.411648	0.03448
ETS2	1.83818e-07	-0.88826	0.505	0.611	5.47778e-05	PINK1/Q129X/FS	DA2	B4	1207	476	-0.446128	-0.88826	-0.442131
GATA1	1.88632e-06	-0.538522	0.931	0.95	0.000562124	PINK1/Q129X/FS	DA2	B4	1207	476	-0.446128	-0.538522	-0.0923942
PROX1	3.88066e-06	-0.585016	0.774	0.788	0.00115644	PINK1/Q129X/FS	DA2	B4	1207	476	-0.446128	-0.585016	-0.138887
MAFB	1.09058e-05	-0.622603	0.966	0.964	0.00324992	PINK1/Q129X/FS	DA2	B4	1207	476	-0.446128	-0.622603	-0.176475
SOX6	1.20228e-05	-0.475644	0.761	0.782	0.00358281	PINK1/Q129X/FS	DA2	B4	1207	476	-0.446128	-0.475644	-0.0295158
ZNF592	1.36172e-05	-0.693989	0.623	0.668	0.00405794	PINK1/Q129X/FS	DA2	B4	1207	476	-0.446128	-0.693989	-0.247861
RFX5	1.53694e-05	-0.800029	0.843	0.87	0.00458009	PINK1/Q129X/FS	DA2	B4	1207	476	-0.446128	-0.800029	-0.353901
MAFF	2.36718e-05	-0.610875	0.936	0.952	0.00705421	PINK1/Q129X/FS	DA2	B4	1207	476	-0.446128	-0.610875	-0.164747
POU4F2	3.00716e-05	-0.468956	0.882	0.905	0.00896135	PINK1/Q129X/FS	DA2	B4	1207	476	-0.446128	-0.468956	-0.0228277
NFATC1	3.16308e-05	-0.624597	0.966	0.966	0.00942597	PINK1/Q129X/FS	DA2	B4	1207	476	-0.446128	-0.624597	-0.178469
TWIST1	4.73477e-05	-0.649549	0.918	0.937	0.0141096	PINK1/Q129X/FS	DA2	B4	1207	476	-0.446128	-0.649549	-0.203421
JUND	5.04012e-05	-0.302227	0.99	0.996	0.0150196	PINK1/Q129X/FS	DA2	B4	1207	476	-0.446128	-0.302227	0.143901
MEIS2	5.10169e-05	-0.938354	0.968	0.985	0.015203	PINK1/Q129X/FS	DA2	B4	1207	476	-0.446128	-0.938354	-0.492226
NCOA2	5.69286e-05	-0.875624	0.878	0.872	0.0169647	PINK1/Q129X/FS	DA2	B4	1207	476	-0.446128	-0.875624	-0.429496
BATF	8.80369e-05	-0.417831	0.741	0.775	0.026235	PINK1/Q129X/FS	DA2	B4	1207	476	-0.446128	-0.417831	0.0282971
STAT6	9.57452e-05	-0.443667	0.55	0.603	0.0285321	PINK1/Q129X/FS	DA2	B4	1207	476	-0.446128	-0.443667	0.00246136
MYBL2	0.000116539	-0.902774	0.919	0.947	0.0347285	PINK1/Q129X/FS	DA2	B4	1207	476	-0.446128	-0.902774	-0.456646
DUX4	0.000134877	-0.975863	0.875	0.887	0.0401933	PINK1/Q129X/FS	DA2	B4	1207	476	-0.446128	-0.975863	-0.529735
ATF3	0.000139421	-1.00307	0.891	0.916	0.0415474	PINK1/Q129X/FS	DA2	B4	1207	476	-0.446128	-1.00307	-0.556941
GLI1	0.000142081	-0.754988	0.249	0.319	0.0423402	PINK1/Q129X/FS	DA2	B4	1207	476	-0.446128	-0.754988	-0.30886
AHR	0.000179046	-0.554808	0.894	0.922	0.0533556	PINK1/Q129X/FS	DA2	B4	1207	476	-0.446128	-0.554808	-0.10868
MAFK	0.000188573	-0.664378	0.948	0.962	0.0561947	PINK1/Q129X/FS	DA2	B4	1207	476	-0.446128	-0.664378	-0.21825
TBX21	0.000191387	-0.298753	0.833	0.884	0.0570334	PINK1/Q129X/FS	DA2	B4	1207	476	-0.446128	-0.298753	0.147375
OTX2	0.000212734	-0.371986	0.827	0.836	0.0633949	PINK1/Q129X/FS	DA2	B4	1207	476	-0.446128	-0.371986	0.0741419
EOMES	0.000214423	-0.328044	0.793	0.809	0.0638979	PINK1/Q129X/FS	DA2	B4	1207	476	-0.446128	-0.328044	0.118084
MYC	0.000220527	-1.41477	1	1	0.0657171	PINK1/Q129X/FS	DA2	B4	1207	476	-0.446128	-1.41477	-0.968637
MYOD1	0.000259251	-0.350076	0.86	0.901	0.0772569	PINK1/Q129X/FS	DA2	B4	1207	476	-0.446128	-0.350076	0.0960522
ARID2	0.000279713	-0.556365	0.91	0.922	0.0833544	PINK1/Q129X/FS	DA2	B4	1207	476	-0.446128	-0.556365	-0.110237
NFE2	0.00030448	-0.176285	0.949	0.958	0.090735	PINK1/Q129X/FS	DA2	B4	1207	476	-0.446128	-0.176285	0.269843
IKZF1	0.000407339	-0.458286	0.645	0.683	0.121387	PINK1/Q129X/FS	DA2	B4	1207	476	-0.446128	-0.458286	-0.0121579
TAL1	0.000440562	-0.324045	0.997	1	0.131288	PINK1/Q129X/FS	DA2	B4	1207	476	-0.446128	-0.324045	0.122083
BMAL1	0.000553969	-0.622726	0.514	0.561	0.165083	PINK1/Q129X/FS	DA2	B4	1207	476	-0.446128	-0.622726	-0.176598
RUNX3	0.000597331	-0.317312	0.899	0.912	0.178005	PINK1/Q129X/FS	DA2	B4	1207	476	-0.446128	-0.317312	0.128816
TEAD1	0.000604858	-2.16336	0.992	0.994	0.180248	PINK1/Q129X/FS	DA2	B4	1207	476	-0.446128	-2.16336	-1.71723
HNF4G	0.000607968	-0.407004	0.862	0.868	0.181174	PINK1/Q129X/FS	DA2	B4	1207	476	-0.446128	-0.407004	0.0391238
ARID3A	0.000661415	-0.41195	0.538	0.586	0.197102	PINK1/Q129X/FS	DA2	B4	1207	476	-0.446128	-0.41195	0.0341778
POU5F1	0.000704478	-0.485858	0.947	0.958	0.209934	PINK1/Q129X/FS	DA2	B4	1207	476	-0.446128	-0.485858	-0.0397296
REST	0.000873066	-0.129547	0.797	0.866	0.260174	PINK1/Q129X/FS	DA2	B4	1207	476	-0.446128	-0.129547	0.316581
NR1H3	0.000991241	-0.713305	0.362	0.401	0.29539	PINK1/Q129X/FS	DA2	B4	1207	476	-0.446128	-0.713305	-0.267177
JUNB	0.00100707	-1.19598	1	1	0.300105	PINK1/Q129X/FS	DA2	B4	1207	476	-0.446128	-1.19598	-0.749852
STAT5B	0.00111093	-0.348145	0.924	0.947	0.331056	PINK1/Q129X/FS	DA2	B4	1207	476	-0.446128	-0.348145	0.0979832
ARNT	0.00123204	-0.53265	0.977	0.975	0.367147	PINK1/Q129X/FS	DA2	B4	1207	476	-0.446128	-0.53265	-0.0865215
E2F3	0.00142664	-1.50722	0.243	0.288	0.425139	PINK1/Q129X/FS	DA2	B4	1207	476	-0.446128	-1.50722	-1.06109
TEAD2	0.00150785	-0.620905	0.841	0.861	0.44934	PINK1/Q129X/FS	DA2	B4	1207	476	-0.446128	-0.620905	-0.174777
NEUROD1	0.00181405	-0.259328	0.879	0.874	0.540588	PINK1/Q129X/FS	DA2	B4	1207	476	-0.446128	-0.259328	0.1868
ZC3H8	0.00189593	-0.301243	0.447	0.496	0.564986	PINK1/Q129X/FS	DA2	B4	1207	476	-0.446128	-0.301243	0.144885
MEF2C	0.00208665	-0.435956	0.997	0.996	0.621823	PINK1/Q129X/FS	DA2	B4	1207	476	-0.446128	-0.435956	0.0101717
ZNF274	0.00225683	-0.423389	0.628	0.647	0.672537	PINK1/Q129X/FS	DA2	B4	1207	476	-0.446128	-0.423389	0.0227395
IRF9	0.00225935	-0.36382	0.938	0.939	0.673287	PINK1/Q129X/FS	DA2	B4	1207	476	-0.446128	-0.36382	0.0823079
ETV6	0.00254937	-0.389425	0.501	0.519	0.759711	PINK1/Q129X/FS	DA2	B4	1207	476	-0.446128	-0.389425	0.0567035
TCF7L2	0.00259327	-1.46844	0.751	0.784	0.772795	PINK1/Q129X/FS	DA2	B4	1207	476	-0.446128	-1.46844	-1.02231
ZHX1	0.00264125	-0.439388	0.776	0.807	0.787091	PINK1/Q129X/FS	DA2	B4	1207	476	-0.446128	-0.439388	0.00673969
ZNF384	0.00287517	-1.33788	0.976	0.977	0.856799	PINK1/Q129X/FS	DA2	B4	1207	476	-0.446128	-1.33788	-0.891751
USF2	0.00301242	-0.522653	0.964	0.968	0.897701	PINK1/Q129X/FS	DA2	B4	1207	476	-0.446128	-0.522653	-0.0765254
ZEB1	0.00305856	-0.385474	0.973	0.983	0.911451	PINK1/Q129X/FS	DA2	B4	1207	476	-0.446128	-0.385474	0.0606539
SOX11	0.00331631	-0.126015	0.911	0.929	0.988259	PINK1/Q129X/FS	DA2	B4	1207	476	-0.446128	-0.126015	0.320113
GATA2	0.00333601	-0.815898	1	1	0.994131	PINK1/Q129X/FS	DA2	B4	1207	476	-0.446128	-0.815898	-0.36977
NR4A1	0.003342	-0.514893	0.875	0.908	0.995916	PINK1/Q129X/FS	DA2	B4	1207	476	-0.446128	-0.514893	-0.0687651
STAT5A	0.00342753	-0.345022	0.842	0.863	1	PINK1/Q129X/FS	DA2	B4	1207	476	-0.446128	-0.345022	0.101106
PAX5	0.00351066	-0.427193	0.641	0.7	1	PINK1/Q129X/FS	DA2	B4	1207	476	-0.446128	-0.427193	0.0189352
HHEX	0.00353961	-0.355996	0.522	0.561	1	PINK1/Q129X/FS	DA2	B4	1207	476	-0.446128	-0.355996	0.0901321
TCF3	0.00400506	-0.219277	0.915	0.95	1	PINK1/Q129X/FS	DA2	B4	1207	476	-0.446128	-0.219277	0.226851
TCF7L1	0.00409647	-0.132911	0.296	0.353	1	PINK1/Q129X/FS	DA2	B4	1207	476	-0.446128	-0.132911	0.313217
SNAI2	0.00429405	-0.409073	0.912	0.918	1	PINK1/Q129X/FS	DA2	B4	1207	476	-0.446128	-0.409073	0.037055
MEF2A	0.00475729	-1.26225	0.997	0.985	1	PINK1/Q129X/FS	DA2	B4	1207	476	-0.446128	-1.26225	-0.816125
USF1	0.00500417	-0.345932	0.97	0.987	1	PINK1/Q129X/FS	DA2	B4	1207	476	-0.446128	-0.345932	0.100196
GFI1B	0.0050598	-0.669189	0.909	0.912	1	PINK1/Q129X/FS	DA2	B4	1207	476	-0.446128	-0.669189	-0.22306
TCF4	0.00508257	-0.71182	0.995	0.998	1	PINK1/Q129X/FS	DA2	B4	1207	476	-0.446128	-0.71182	-0.265692
ZKSCAN1	0.0051019	-0.525509	0.967	0.962	1	PINK1/Q129X/FS	DA2	B4	1207	476	-0.446128	-0.525509	-0.079381
FOXA2	0.00511776	0.0216225	0.999	0.994	1	PINK1/Q129X/FS	DA2	B4	1207	476	-0.446128	0.0216225	0.467751
KMT2B	0.00533819	-0.152834	0.555	0.605	1	PINK1/Q129X/FS	DA2	B4	1207	476	-0.446128	-0.152834	0.293294
LEF1	0.00557957	-0.332318	0.824	0.838	1	PINK1/Q129X/FS	DA2	B4	1207	476	-0.446128	-0.332318	0.11381
FOXJ2	0.00562363	-0.995305	0.883	0.88	1	PINK1/Q129X/FS	DA2	B4	1207	476	-0.446128	-0.995305	-0.549177
FOSL2	0.00579016	-0.575304	0.987	0.992	1	PINK1/Q129X/FS	DA2	B4	1207	476	-0.446128	-0.575304	-0.129176
KLF3	0.00580993	0.129705	0.753	0.775	1	PINK1/Q129X/FS	DA2	B4	1207	476	-0.446128	0.129705	0.575833
NCOA1	0.00608588	-0.765995	0.852	0.853	1	PINK1/Q129X/FS	DA2	B4	1207	476	-0.446128	-0.765995	-0.319867
POU2F1	0.00688267	-0.372453	0.712	0.742	1	PINK1/Q129X/FS	DA2	B4	1207	476	-0.446128	-0.372453	0.0736755
IRF8	0.00691615	-0.132194	0.31	0.363	1	PINK1/Q129X/FS	DA2	B4	1207	476	-0.446128	-0.132194	0.313934
SIX5	0.00724005	-0.501314	0.759	0.765	1	PINK1/Q129X/FS	DA2	B4	1207	476	-0.446128	-0.501314	-0.0551856
FOXO4	0.00756365	-0.743509	0.581	0.584	1	PINK1/Q129X/FS	DA2	B4	1207	476	-0.446128	-0.743509	-0.297381
KMT2A	0.00779385	-0.649613	0.965	0.96	1	PINK1/Q129X/FS	DA2	B4	1207	476	-0.446128	-0.649613	-0.203485
FOXP2	0.00794072	-0.6485	0.958	0.947	1	PINK1/Q129X/FS	DA2	B4	1207	476	-0.446128	-0.6485	-0.202372
ASCL1	0.00807807	-0.19888	0.825	0.851	1	PINK1/Q129X/FS	DA2	B4	1207	476	-0.446128	-0.19888	0.247248
ONECUT1	0.00848073	-0.314208	0.943	0.952	1	PINK1/Q129X/FS	DA2	B4	1207	476	-0.446128	-0.314208	0.131921
SOX2	0.00912582	-0.504687	1	1	1	PINK1/Q129X/FS	DA2	B4	1207	476	-0.446128	-0.504687	-0.0585589
E2F7	0.0092904	-0.738088	0.996	0.992	1	PINK1/Q129X/FS	DA2	B4	1207	476	-0.446128	-0.738088	-0.29196
SOX10	0.00932665	-0.301663	0.857	0.889	1	PINK1/Q129X/FS	DA2	B4	1207	476	-0.446128	-0.301663	0.144465
FOXA1	0.0093509	-0.640673	1	1	1	PINK1/Q129X/FS	DA2	B4	1207	476	-0.446128	-0.640673	-0.194545
PPARG	0.00943007	-0.352055	0.948	0.954	1	PINK1/Q129X/FS	DA2	B4	1207	476	-0.446128	-0.352055	0.0940728
MITF	0.00966181	-0.856596	1	1	1	PINK1/Q129X/FS	DA2	B4	1207	476	-0.446128	-0.856596	-0.410468
HOXB13	0.0101847	-0.305423	0.944	0.956	1	PINK1/Q129X/FS	DA2	B4	1207	476	-0.446128	-0.305423	0.140705
KLF4	0.010206	-0.304851	0.973	0.968	1	PINK1/Q129X/FS	DA2	B4	1207	476	-0.446128	-0.304851	0.141278
LHX2	0.0102355	-0.104784	0.706	0.737	1	PINK1/Q129X/FS	DA2	B4	1207	476	-0.446128	-0.104784	0.341344
STAT2	0.0106813	-0.318668	0.869	0.884	1	PINK1/Q129X/FS	DA2	B4	1207	476	-0.446128	-0.318668	0.12746
HBP1	0.0108567	-1.17617	0.746	0.746	1	PINK1/Q129X/FS	DA2	B4	1207	476	-0.446128	-1.17617	-0.730038
NANOG	0.0110876	-0.131747	0.885	0.91	1	PINK1/Q129X/FS	DA2	B4	1207	476	-0.446128	-0.131747	0.314381
CEBPB	0.0118233	-0.248752	0.921	0.937	1	PINK1/Q129X/FS	DA2	B4	1207	476	-0.446128	-0.248752	0.197376
ZNF263	0.0127371	-0.201633	0.997	0.998	1	PINK1/Q129X/FS	DA2	B4	1207	476	-0.446128	-0.201633	0.244495
FOXM1	0.0128594	-0.308937	0.825	0.857	1	PINK1/Q129X/FS	DA2	B4	1207	476	-0.446128	-0.308937	0.137191
CEBPG	0.0131605	-0.495201	0.967	0.971	1	PINK1/Q129X/FS	DA2	B4	1207	476	-0.446128	-0.495201	-0.0490726
KDM5B	0.0140467	-0.636328	0.852	0.859	1	PINK1/Q129X/FS	DA2	B4	1207	476	-0.446128	-0.636328	-0.1902
SATB1	0.0140707	-0.475583	0.611	0.616	1	PINK1/Q129X/FS	DA2	B4	1207	476	-0.446128	-0.475583	-0.029455
E2F2	0.0145845	0.384686	0.751	0.666	1	PINK1/Q129X/FS	DA2	B4	1207	476	-0.446128	0.384686	0.830814
CDX2	0.0150523	-0.343623	0.919	0.901	1	PINK1/Q129X/FS	DA2	B4	1207	476	-0.446128	-0.343623	0.102505
TCF12	0.0157895	-0.899131	0.985	0.979	1	PINK1/Q129X/FS	DA2	B4	1207	476	-0.446128	-0.899131	-0.453003
RXRA	0.0168677	-0.482778	0.984	0.979	1	PINK1/Q129X/FS	DA2	B4	1207	476	-0.446128	-0.482778	-0.0366497
ZNF584	0.0169497	-0.314944	0.48	0.496	1	PINK1/Q129X/FS	DA2	B4	1207	476	-0.446128	-0.314944	0.131184
SPI1	0.0178697	-0.238282	0.999	0.998	1	PINK1/Q129X/FS	DA2	B4	1207	476	-0.446128	-0.238282	0.207846
FOXK2	0.0179451	-0.874291	0.949	0.945	1	PINK1/Q129X/FS	DA2	B4	1207	476	-0.446128	-0.874291	-0.428163
FOXP1	0.018805	-2.03899	0.998	1	1	PINK1/Q129X/FS	DA2	B4	1207	476	-0.446128	-2.03899	-1.59287
NFKB2	0.0189999	-0.406933	0.842	0.847	1	PINK1/Q129X/FS	DA2	B4	1207	476	-0.446128	-0.406933	0.0391953
BACH1	0.0196158	-0.779666	0.993	0.994	1	PINK1/Q129X/FS	DA2	B4	1207	476	-0.446128	-0.779666	-0.333538
ZBTB11	0.0209218	-0.554271	0.843	0.826	1	PINK1/Q129X/FS	DA2	B4	1207	476	-0.446128	-0.554271	-0.108143
CLOCK	0.0214618	-0.574432	0.853	0.842	1	PINK1/Q129X/FS	DA2	B4	1207	476	-0.446128	-0.574432	-0.128304
FOXL2	0.0216201	-0.433747	0.521	0.532	1	PINK1/Q129X/FS	DA2	B4	1207	476	-0.446128	-0.433747	0.012381
RARG	0.0227472	0.395937	0.5	0.511	1	PINK1/Q129X/FS	DA2	B4	1207	476	-0.446128	0.395937	0.842065
FOSL1	0.0229907	-0.261012	0.979	0.981	1	PINK1/Q129X/FS	DA2	B4	1207	476	-0.446128	-0.261012	0.185116
SNAPC4	0.0246347	-0.189918	0.788	0.805	1	PINK1/Q129X/FS	DA2	B4	1207	476	-0.446128	-0.189918	0.25621
PGR	0.0250613	-0.320962	0.973	0.973	1	PINK1/Q129X/FS	DA2	B4	1207	476	-0.446128	-0.320962	0.125166
MBD1	0.0251083	-0.221931	0.893	0.88	1	PINK1/Q129X/FS	DA2	B4	1207	476	-0.446128	-0.221931	0.224197
STAT3	0.0263457	-0.716456	0.987	0.992	1	PINK1/Q129X/FS	DA2	B4	1207	476	-0.446128	-0.716456	-0.270327
ZBTB7A	0.0273498	-0.466237	0.98	0.983	1	PINK1/Q129X/FS	DA2	B4	1207	476	-0.446128	-0.466237	-0.0201086
NCOA3	0.0278562	-0.991012	0.838	0.811	1	PINK1/Q129X/FS	DA2	B4	1207	476	-0.446128	-0.991012	-0.544884
ZNF644	0.0284955	-0.0245021	0.608	0.626	1	PINK1/Q129X/FS	DA2	B4	1207	476	-0.446128	-0.0245021	0.421626
RELB	0.0293579	-0.159442	0.855	0.87	1	PINK1/Q129X/FS	DA2	B4	1207	476	-0.446128	-0.159442	0.286686
HOXB7	0.0324266	-0.25852	0.386	0.412	1	PINK1/Q129X/FS	DA2	B4	1207	476	-0.446128	-0.25852	0.187609
ELK4	0.0329396	-1.39519	0.95	0.931	1	PINK1/Q129X/FS	DA2	B4	1207	476	-0.446128	-1.39519	-0.949058
SP2	0.0330036	-0.195359	0.772	0.817	1	PINK1/Q129X/FS	DA2	B4	1207	476	-0.446128	-0.195359	0.250769
MAFG	0.034468	-0.378121	0.9	0.903	1	PINK1/Q129X/FS	DA2	B4	1207	476	-0.446128	-0.378121	0.0680069
STAT1	0.0345678	-0.558224	0.999	1	1	PINK1/Q129X/FS	DA2	B4	1207	476	-0.446128	-0.558224	-0.112096
SP4	0.0368689	-0.51823	0.972	0.966	1	PINK1/Q129X/FS	DA2	B4	1207	476	-0.446128	-0.51823	-0.0721024
MBD2	0.037856	-0.278718	0.64	0.649	1	PINK1/Q129X/FS	DA2	B4	1207	476	-0.446128	-0.278718	0.16741
ESR2	0.038384	-0.482553	1	0.998	1	PINK1/Q129X/FS	DA2	B4	1207	476	-0.446128	-0.482553	-0.0364248
PDX1	0.0386712	-0.267937	0.951	0.966	1	PINK1/Q129X/FS	DA2	B4	1207	476	-0.446128	-0.267937	0.178191
CEBPE	0.039177	0.94338	0.981	0.973	1	PINK1/Q129X/FS	DA2	B4	1207	476	-0.446128	0.94338	1.38951
TFAP2C	0.0393948	-0.156014	1	1	1	PINK1/Q129X/FS	DA2	B4	1207	476	-0.446128	-0.156014	0.290114
FOXO1	0.0404063	-0.612655	0.924	0.929	1	PINK1/Q129X/FS	DA2	B4	1207	476	-0.446128	-0.612655	-0.166527
NR2F2	0.0433774	-0.285536	0.993	0.996	1	PINK1/Q129X/FS	DA2	B4	1207	476	-0.446128	-0.285536	0.160592
MNT	0.044457	-0.585022	0.947	0.947	1	PINK1/Q129X/FS	DA2	B4	1207	476	-0.446128	-0.585022	-0.138894
RELA	0.0449487	-0.232769	0.877	0.884	1	PINK1/Q129X/FS	DA2	B4	1207	476	-0.446128	-0.232769	0.213359
MAZ	0.046537	-0.462203	0.966	0.956	1	PINK1/Q129X/FS	DA2	B4	1207	476	-0.446128	-0.462203	-0.0160745
CREB1	0.0498363	-0.469281	0.944	0.935	1	PINK1/Q129X/FS	DA2	B4	1207	476	-0.446128	-0.469281	-0.0231527
XBP1	0.050227	-0.109636	0.733	0.735	1	PINK1/Q129X/FS	DA2	B4	1207	476	-0.446128	-0.109636	0.336492
TP53	0.0505152	-0.746623	0.998	1	1	PINK1/Q129X/FS	DA2	B4	1207	476	-0.446128	-0.746623	-0.300495
SOX13	0.0518493	-0.169021	0.889	0.901	1	PINK1/Q129X/FS	DA2	B4	1207	476	-0.446128	-0.169021	0.277107
HMBOX1	0.0526257	-0.385341	0.871	0.878	1	PINK1/Q129X/FS	DA2	B4	1207	476	-0.446128	-0.385341	0.0607869
EPAS1	0.0531922	-0.44373	0.953	0.945	1	PINK1/Q129X/FS	DA2	B4	1207	476	-0.446128	-0.44373	0.00239797
MEF2B	0.0534669	-0.222753	0.961	0.945	1	PINK1/Q129X/FS	DA2	B4	1207	476	-0.446128	-0.222753	0.223375
ZNF24	0.0543333	-0.151207	0.732	0.742	1	PINK1/Q129X/FS	DA2	B4	1207	476	-0.446128	-0.151207	0.294921
ESRRA	0.0561155	-0.189479	0.895	0.916	1	PINK1/Q129X/FS	DA2	B4	1207	476	-0.446128	-0.189479	0.256649
CUX1	0.0606167	-0.821086	0.957	0.952	1	PINK1/Q129X/FS	DA2	B4	1207	476	-0.446128	-0.821086	-0.374958
RUNX1	0.060785	-0.152096	0.996	0.998	1	PINK1/Q129X/FS	DA2	B4	1207	476	-0.446128	-0.152096	0.294032
NR1H2	0.0672488	-0.557076	0.875	0.832	1	PINK1/Q129X/FS	DA2	B4	1207	476	-0.446128	-0.557076	-0.110948
NR5A2	0.0685665	-0.174499	0.616	0.66	1	PINK1/Q129X/FS	DA2	B4	1207	476	-0.446128	-0.174499	0.271629
ZHX2	0.0731101	-0.157695	0.756	0.769	1	PINK1/Q129X/FS	DA2	B4	1207	476	-0.446128	-0.157695	0.288433
ELF1	0.0731548	-1.48464	0.96	0.964	1	PINK1/Q129X/FS	DA2	B4	1207	476	-0.446128	-1.48464	-1.03852
NR2F6	0.0738624	-0.359147	0.846	0.811	1	PINK1/Q129X/FS	DA2	B4	1207	476	-0.446128	-0.359147	0.0869813
ZFX	0.0739254	-1.23113	0.986	0.987	1	PINK1/Q129X/FS	DA2	B4	1207	476	-0.446128	-1.23113	-0.785001
RFX2	0.0779442	-0.171546	0.824	0.824	1	PINK1/Q129X/FS	DA2	B4	1207	476	-0.446128	-0.171546	0.274582
ZEB2	0.0826503	-0.414779	0.997	0.996	1	PINK1/Q129X/FS	DA2	B4	1207	476	-0.446128	-0.414779	0.0313491
ZNF639	0.0862294	-0.602986	0.959	0.964	1	PINK1/Q129X/FS	DA2	B4	1207	476	-0.446128	-0.602986	-0.156858
RBPJ	0.087884	-0.52431	0.891	0.889	1	PINK1/Q129X/FS	DA2	B4	1207	476	-0.446128	-0.52431	-0.0781818
HNF4A	0.0882366	-0.401314	1	1	1	PINK1/Q129X/FS	DA2	B4	1207	476	-0.446128	-0.401314	0.0448142
CEBPA	0.0920197	-0.462102	1	1	1	PINK1/Q129X/FS	DA2	B4	1207	476	-0.446128	-0.462102	-0.0159737
PRDM1	0.094595	-0.20718	0.82	0.832	1	PINK1/Q129X/FS	DA2	B4	1207	476	-0.446128	-0.20718	0.238948
E2F6	0.0953777	-0.23601	0.94	0.935	1	PINK1/Q129X/FS	DA2	B4	1207	476	-0.446128	-0.23601	0.210118
DEAF1	0.0963549	-0.238265	0.516	0.508	1	PINK1/Q129X/FS	DA2	B4	1207	476	-0.446128	-0.238265	0.207863
SNAI1	0.099038	-0.122769	0.957	0.956	1	PINK1/Q129X/FS	DA2	B4	1207	476	-0.446128	-0.122769	0.323359
KLF6	0.0996895	-1.03902	0.947	0.935	1	PINK1/Q129X/FS	DA2	B4	1207	476	-0.446128	-1.03902	-0.592892
ERG	0.103233	-0.200969	0.998	0.996	1	PINK1/Q129X/FS	DA2	B4	1207	476	-0.446128	-0.200969	0.245159
TCF7	0.10328	-0.0520879	0.949	0.954	1	PINK1/Q129X/FS	DA2	B4	1207	476	-0.446128	-0.0520879	0.39404
GABPA	0.105048	-1.09435	0.988	0.968	1	PINK1/Q129X/FS	DA2	B4	1207	476	-0.446128	-1.09435	-0.64822
EGR1	0.106019	-0.882649	1	1	1	PINK1/Q129X/FS	DA2	B4	1207	476	-0.446128	-0.882649	-0.436521
SIX2	0.107946	-0.139325	0.862	0.857	1	PINK1/Q129X/FS	DA2	B4	1207	476	-0.446128	-0.139325	0.306803
PRDM14	0.111896	-0.107014	0.996	0.987	1	PINK1/Q129X/FS	DA2	B4	1207	476	-0.446128	-0.107014	0.339114
ZNF143	0.112046	-0.828963	0.953	0.941	1	PINK1/Q129X/FS	DA2	B4	1207	476	-0.446128	-0.828963	-0.382835
ETV1	0.112311	-0.515758	0.862	0.868	1	PINK1/Q129X/FS	DA2	B4	1207	476	-0.446128	-0.515758	-0.0696294
NR3C1	0.115778	-0.339613	0.93	0.922	1	PINK1/Q129X/FS	DA2	B4	1207	476	-0.446128	-0.339613	0.106515
HNF1B	0.11749	-0.153985	0.793	0.807	1	PINK1/Q129X/FS	DA2	B4	1207	476	-0.446128	-0.153985	0.292143
PBX3	0.124799	-0.663998	0.965	0.964	1	PINK1/Q129X/FS	DA2	B4	1207	476	-0.446128	-0.663998	-0.21787
EHF	0.134375	-0.155044	0.614	0.622	1	PINK1/Q129X/FS	DA2	B4	1207	476	-0.446128	-0.155044	0.291084
GATA3	0.140747	-0.572693	1	1	1	PINK1/Q129X/FS	DA2	B4	1207	476	-0.446128	-0.572693	-0.126565
YY1	0.146573	-0.516379	0.877	0.878	1	PINK1/Q129X/FS	DA2	B4	1207	476	-0.446128	-0.516379	-0.0702513
ZNF740	0.15126	-0.585799	0.942	0.952	1	PINK1/Q129X/FS	DA2	B4	1207	476	-0.446128	-0.585799	-0.13967
FOS	0.153606	-0.41037	0.999	1	1	PINK1/Q129X/FS	DA2	B4	1207	476	-0.446128	-0.41037	0.0357578
RARA	0.155687	-0.26895	0.877	0.889	1	PINK1/Q129X/FS	DA2	B4	1207	476	-0.446128	-0.26895	0.177178
NFKB1	0.155833	-0.206904	0.998	0.987	1	PINK1/Q129X/FS	DA2	B4	1207	476	-0.446128	-0.206904	0.239224
CTCFL	0.15681	-0.112182	0.958	0.964	1	PINK1/Q129X/FS	DA2	B4	1207	476	-0.446128	-0.112182	0.333946
KLF9	0.15761	-0.238081	0.925	0.939	1	PINK1/Q129X/FS	DA2	B4	1207	476	-0.446128	-0.238081	0.208047
GRHL2	0.157987	-0.108748	0.952	0.966	1	PINK1/Q129X/FS	DA2	B4	1207	476	-0.446128	-0.108748	0.33738
BHLHE40	0.158102	-0.556189	0.984	0.985	1	PINK1/Q129X/FS	DA2	B4	1207	476	-0.446128	-0.556189	-0.11006
NFE2L2	0.164786	-0.717618	0.993	0.996	1	PINK1/Q129X/FS	DA2	B4	1207	476	-0.446128	-0.717618	-0.27149
TGIF2	0.165074	-0.0974906	0.925	0.914	1	PINK1/Q129X/FS	DA2	B4	1207	476	-0.446128	-0.0974906	0.348637
IRF4	0.168576	-0.094045	0.935	0.937	1	PINK1/Q129X/FS	DA2	B4	1207	476	-0.446128	-0.094045	0.352083
MEIS1	0.177585	-0.325669	0.964	0.962	1	PINK1/Q129X/FS	DA2	B4	1207	476	-0.446128	-0.325669	0.120459
NFE2L1	0.18491	-0.694346	0.924	0.918	1	PINK1/Q129X/FS	DA2	B4	1207	476	-0.446128	-0.694346	-0.248217
ETV4	0.188777	-0.0766966	0.99	0.987	1	PINK1/Q129X/FS	DA2	B4	1207	476	-0.446128	-0.0766966	0.369431
SRF	0.189528	-1.03429	0.998	1	1	PINK1/Q129X/FS	DA2	B4	1207	476	-0.446128	-1.03429	-0.588166
TP73	0.193733	-0.204875	0.865	0.876	1	PINK1/Q129X/FS	DA2	B4	1207	476	-0.446128	-0.204875	0.241253
CTCF	0.196304	-0.314834	1	1	1	PINK1/Q129X/FS	DA2	B4	1207	476	-0.446128	-0.314834	0.131294
FLI1	0.197212	-0.219954	0.903	0.912	1	PINK1/Q129X/FS	DA2	B4	1207	476	-0.446128	-0.219954	0.226174
ELF5	0.210385	-0.346921	0.904	0.878	1	PINK1/Q129X/FS	DA2	B4	1207	476	-0.446128	-0.346921	0.0992072
PAX8	0.213627	-0.0357648	0.461	0.475	1	PINK1/Q129X/FS	DA2	B4	1207	476	-0.446128	-0.0357648	0.410363
AR	0.223909	-1.31969	0.998	1	1	PINK1/Q129X/FS	DA2	B4	1207	476	-0.446128	-1.31969	-0.873564
BACH2	0.235087	-0.345249	0.998	0.998	1	PINK1/Q129X/FS	DA2	B4	1207	476	-0.446128	-0.345249	0.100879
NRF1	0.240756	-0.660914	0.983	0.975	1	PINK1/Q129X/FS	DA2	B4	1207	476	-0.446128	-0.660914	-0.214786
ATF7	0.253026	-0.224373	0.94	0.954	1	PINK1/Q129X/FS	DA2	B4	1207	476	-0.446128	-0.224373	0.221755
IRF2	0.266539	-0.354899	0.975	0.979	1	PINK1/Q129X/FS	DA2	B4	1207	476	-0.446128	-0.354899	0.0912287
ZNF197	0.266755	-0.295363	0.733	0.718	1	PINK1/Q129X/FS	DA2	B4	1207	476	-0.446128	-0.295363	0.150765
ZBTB33	0.272139	-1.01822	1	0.998	1	PINK1/Q129X/FS	DA2	B4	1207	476	-0.446128	-1.01822	-0.572094
THAP1	0.281137	-0.245869	0.985	0.985	1	PINK1/Q129X/FS	DA2	B4	1207	476	-0.446128	-0.245869	0.200259
KLF1	0.289776	-0.425266	0.978	0.964	1	PINK1/Q129X/FS	DA2	B4	1207	476	-0.446128	-0.425266	0.0208624
TFDP1	0.294264	-1.14392	0.998	0.998	1	PINK1/Q129X/FS	DA2	B4	1207	476	-0.446128	-1.14392	-0.697797
ELF3	0.295471	-0.190538	0.901	0.884	1	PINK1/Q129X/FS	DA2	B4	1207	476	-0.446128	-0.190538	0.25559
PKNOX1	0.299758	-0.148772	0.858	0.866	1	PINK1/Q129X/FS	DA2	B4	1207	476	-0.446128	-0.148772	0.297356
IRF1	0.305189	-1.37887	0.461	0.452	1	PINK1/Q129X/FS	DA2	B4	1207	476	-0.446128	-1.37887	-0.93274
ESR1	0.308219	-0.28213	0.998	0.998	1	PINK1/Q129X/FS	DA2	B4	1207	476	-0.446128	-0.28213	0.163998
PBX2	0.313483	-0.35926	0.915	0.901	1	PINK1/Q129X/FS	DA2	B4	1207	476	-0.446128	-0.35926	0.0868686
MAF	0.314741	-0.0347358	0.985	0.968	1	PINK1/Q129X/FS	DA2	B4	1207	476	-0.446128	-0.0347358	0.411392
MYB	0.325364	-0.147427	0.819	0.842	1	PINK1/Q129X/FS	DA2	B4	1207	476	-0.446128	-0.147427	0.298701
SREBF2	0.332425	0.0852231	0.838	0.824	1	PINK1/Q129X/FS	DA2	B4	1207	476	-0.446128	0.0852231	0.531351
ELK1	0.348072	-1.66706	1	1	1	PINK1/Q129X/FS	DA2	B4	1207	476	-0.446128	-1.66706	-1.22093
MYCN	0.363355	-0.187825	0.911	0.897	1	PINK1/Q129X/FS	DA2	B4	1207	476	-0.446128	-0.187825	0.258303
TFAP2A	0.370274	-0.300333	0.978	0.973	1	PINK1/Q129X/FS	DA2	B4	1207	476	-0.446128	-0.300333	0.145795
ATF6	0.381713	-0.352087	0.938	0.914	1	PINK1/Q129X/FS	DA2	B4	1207	476	-0.446128	-0.352087	0.0940408
KLF5	0.382562	-0.192013	0.956	0.941	1	PINK1/Q129X/FS	DA2	B4	1207	476	-0.446128	-0.192013	0.254115
ATF1	0.397702	-0.873605	0.985	0.983	1	PINK1/Q129X/FS	DA2	B4	1207	476	-0.446128	-0.873605	-0.427477
TP63	0.397982	-0.117332	0.916	0.926	1	PINK1/Q129X/FS	DA2	B4	1207	476	-0.446128	-0.117332	0.328796
MXI1	0.420804	-0.799952	0.991	0.989	1	PINK1/Q129X/FS	DA2	B4	1207	476	-0.446128	-0.799952	-0.353824
THAP11	0.455801	-1.38171	0.998	0.996	1	PINK1/Q129X/FS	DA2	B4	1207	476	-0.446128	-1.38171	-0.935581
BHLHE22	0.456406	-0.325354	0.646	0.62	1	PINK1/Q129X/FS	DA2	B4	1207	476	-0.446128	-0.325354	0.120774
ATF4	0.468002	-1.64223	0.99	0.989	1	PINK1/Q129X/FS	DA2	B4	1207	476	-0.446128	-1.64223	-1.19611
ATF2	0.477409	-1.33755	0.999	0.996	1	PINK1/Q129X/FS	DA2	B4	1207	476	-0.446128	-1.33755	-0.891423
SOX9	0.48441	-0.155189	0.98	0.981	1	PINK1/Q129X/FS	DA2	B4	1207	476	-0.446128	-0.155189	0.290939
HINFP	0.48657	-0.0105661	0.698	0.662	1	PINK1/Q129X/FS	DA2	B4	1207	476	-0.446128	-0.0105661	0.435562
SP3	0.496529	-0.0516728	0.908	0.933	1	PINK1/Q129X/FS	DA2	B4	1207	476	-0.446128	-0.0516728	0.394455
E2F4	0.513463	-0.804876	1	1	1	PINK1/Q129X/FS	DA2	B4	1207	476	-0.446128	-0.804876	-0.358748
E2F1	0.517995	-1.20629	1	1	1	PINK1/Q129X/FS	DA2	B4	1207	476	-0.446128	-1.20629	-0.760166
PAX6	0.537504	-0.282591	0.856	0.853	1	PINK1/Q129X/FS	DA2	B4	1207	476	-0.446128	-0.282591	0.163537
RARB	0.546765	0.474715	0.346	0.345	1	PINK1/Q129X/FS	DA2	B4	1207	476	-0.446128	0.474715	0.920843
SP1	0.558423	-0.79603	1	1	1	PINK1/Q129X/FS	DA2	B4	1207	476	-0.446128	-0.79603	-0.349902
FOXO3	0.561121	-0.527658	0.879	0.836	1	PINK1/Q129X/FS	DA2	B4	1207	476	-0.446128	-0.527658	-0.0815298
RUNX2	0.563375	-0.119296	0.969	0.964	1	PINK1/Q129X/FS	DA2	B4	1207	476	-0.446128	-0.119296	0.326832
GATA6	0.56918	-0.231554	0.998	0.981	1	PINK1/Q129X/FS	DA2	B4	1207	476	-0.446128	-0.231554	0.214574
NFYA	0.578587	-0.330511	0.989	0.985	1	PINK1/Q129X/FS	DA2	B4	1207	476	-0.446128	-0.330511	0.115617
CEBPD	0.596342	-0.279927	0.976	0.968	1	PINK1/Q129X/FS	DA2	B4	1207	476	-0.446128	-0.279927	0.166201
CREB3	0.596496	-1.106	0.948	0.918	1	PINK1/Q129X/FS	DA2	B4	1207	476	-0.446128	-1.106	-0.659873
NFIC	0.601177	-0.134929	0.994	0.998	1	PINK1/Q129X/FS	DA2	B4	1207	476	-0.446128	-0.134929	0.311199
TFAP4	0.620577	-0.0896323	0.761	0.752	1	PINK1/Q129X/FS	DA2	B4	1207	476	-0.446128	-0.0896323	0.356496
RXRB	0.623882	1.20064	0.189	0.181	1	PINK1/Q129X/FS	DA2	B4	1207	476	-0.446128	1.20064	1.64677
NR2C2	0.632694	-0.706499	1	1	1	PINK1/Q129X/FS	DA2	B4	1207	476	-0.446128	-0.706499	-0.260371
NFYB	0.645191	-0.459747	0.985	0.989	1	PINK1/Q129X/FS	DA2	B4	1207	476	-0.446128	-0.459747	-0.0136191
KLF13	0.66874	0.379283	0.903	0.901	1	PINK1/Q129X/FS	DA2	B4	1207	476	-0.446128	0.379283	0.825411
HSF1	0.671702	-0.643126	1	0.998	1	PINK1/Q129X/FS	DA2	B4	1207	476	-0.446128	-0.643126	-0.196998
NR2F1	0.675443	-0.0675464	0.905	0.912	1	PINK1/Q129X/FS	DA2	B4	1207	476	-0.446128	-0.0675464	0.378582
ZBED1	0.683275	-0.388365	0.988	0.977	1	PINK1/Q129X/FS	DA2	B4	1207	476	-0.446128	-0.388365	0.0577628
E2F5	0.696404	-0.465275	0.925	0.899	1	PINK1/Q129X/FS	DA2	B4	1207	476	-0.446128	-0.465275	-0.0191469
EBF1	0.701681	-0.0150717	0.949	0.939	1	PINK1/Q129X/FS	DA2	B4	1207	476	-0.446128	-0.0150717	0.431056
TBP	0.704656	-0.393806	0.944	0.914	1	PINK1/Q129X/FS	DA2	B4	1207	476	-0.446128	-0.393806	0.0523217
BCL6	0.719806	-0.00177786	0.761	0.756	1	PINK1/Q129X/FS	DA2	B4	1207	476	-0.446128	-0.00177786	0.44435
ETS1	0.725104	-2.59251	1	1	1	PINK1/Q129X/FS	DA2	B4	1207	476	-0.446128	-2.59251	-2.14638
HIF1A	0.726357	-1.70224	1	1	1	PINK1/Q129X/FS	DA2	B4	1207	476	-0.446128	-1.70224	-1.25611
WT1	0.74752	-0.0266862	0.49	0.466	1	PINK1/Q129X/FS	DA2	B4	1207	476	-0.446128	-0.0266862	0.419442
TEAD4	0.747984	-0.351571	0.97	0.968	1	PINK1/Q129X/FS	DA2	B4	1207	476	-0.446128	-0.351571	0.0945572
BCL11A	0.750095	0.290403	0.827	0.83	1	PINK1/Q129X/FS	DA2	B4	1207	476	-0.446128	0.290403	0.736531
ZNF217	0.771643	0.0390021	0.587	0.563	1	PINK1/Q129X/FS	DA2	B4	1207	476	-0.446128	0.0390021	0.48513
CREM	0.796075	-0.175542	0.93	0.895	1	PINK1/Q129X/FS	DA2	B4	1207	476	-0.446128	-0.175542	0.270587
HOXA9	0.797966	0.250354	0.984	0.985	1	PINK1/Q129X/FS	DA2	B4	1207	476	-0.446128	0.250354	0.696482
SMAD5	0.812792	-0.368859	0.944	0.914	1	PINK1/Q129X/FS	DA2	B4	1207	476	-0.446128	-0.368859	0.0772691
IRF3	0.833114	-0.201937	0.954	0.95	1	PINK1/Q129X/FS	DA2	B4	1207	476	-0.446128	-0.201937	0.244191
SREBF1	0.836331	-0.206897	0.914	0.874	1	PINK1/Q129X/FS	DA2	B4	1207	476	-0.446128	-0.206897	0.239231
SMAD1	0.843601	-0.302595	0.885	0.88	1	PINK1/Q129X/FS	DA2	B4	1207	476	-0.446128	-0.302595	0.143533
FOXK1	0.847568	-0.272537	0.848	0.79	1	PINK1/Q129X/FS	DA2	B4	1207	476	-0.446128	-0.272537	0.173591
SMAD3	0.854334	0.0638331	0.969	0.968	1	PINK1/Q129X/FS	DA2	B4	1207	476	-0.446128	0.0638331	0.509961
RFX1	0.855776	-0.1467	0.903	0.895	1	PINK1/Q129X/FS	DA2	B4	1207	476	-0.446128	-0.1467	0.299428
VDR	0.879832	-0.441371	1	1	1	PINK1/Q129X/FS	DA2	B4	1207	476	-0.446128	-0.441371	0.00475663
SMAD4	0.880578	-0.295615	0.957	0.952	1	PINK1/Q129X/FS	DA2	B4	1207	476	-0.446128	-0.295615	0.150513
LYL1	0.881018	-0.0236705	0.856	0.853	1	PINK1/Q129X/FS	DA2	B4	1207	476	-0.446128	-0.0236705	0.422458
MAX	0.905101	-0.521044	0.983	0.989	1	PINK1/Q129X/FS	DA2	B4	1207	476	-0.446128	-0.521044	-0.0749155
PPARA	0.906425	0.103187	0.521	0.517	1	PINK1/Q129X/FS	DA2	B4	1207	476	-0.446128	0.103187	0.549315
CREB3L1	0.914106	-0.0302236	0.928	0.924	1	PINK1/Q129X/FS	DA2	B4	1207	476	-0.446128	-0.0302236	0.415905
JUN	0.949606	-0.0505401	0.998	1	1	PINK1/Q129X/FS	DA2	B4	1207	476	-0.446128	-0.0505401	0.395588
SPIB	0.957767	-0.0322916	0.811	0.809	1	PINK1/Q129X/FS	DA2	B4	1207	476	-0.446128	-0.0322916	0.413837
RXRG	0.99609	2.54182	0.184	0.166	1	PINK1/Q129X/FS	DA2	B4	1207	476	-0.446128	2.54182	2.98795
KLF3	1.43692e-07	1.09434	1	0.985	4.28203e-05	PINK1/Q129X/FS	DAPro3	B4	187	65	0.0807693	1.09434	1.01357
PAX8	8.28216e-07	-2.23521	0.529	0.769	0.000246808	PINK1/Q129X/FS	DAPro3	B4	187	65	0.0807693	-2.23521	-2.31598
FOXP2	1.27918e-05	-0.73567	1	1	0.00381195	PINK1/Q129X/FS	DAPro3	B4	187	65	0.0807693	-0.73567	-0.816439
HIF1A	1.84684e-05	-0.614221	1	1	0.00550358	PINK1/Q129X/FS	DAPro3	B4	187	65	0.0807693	-0.614221	-0.69499
TP73	5.67711e-05	0.828594	0.963	0.985	0.0169178	PINK1/Q129X/FS	DAPro3	B4	187	65	0.0807693	0.828594	0.747825
CREM	6.65449e-05	0.85252	1	0.985	0.0198304	PINK1/Q129X/FS	DAPro3	B4	187	65	0.0807693	0.85252	0.771751
USF1	7.29103e-05	-0.278778	1	1	0.0217273	PINK1/Q129X/FS	DAPro3	B4	187	65	0.0807693	-0.278778	-0.359548
ZBTB7A	9.25651e-05	-0.384259	1	1	0.0275844	PINK1/Q129X/FS	DAPro3	B4	187	65	0.0807693	-0.384259	-0.465028
RARG	0.0001046	1.27141	0.866	0.754	0.0311708	PINK1/Q129X/FS	DAPro3	B4	187	65	0.0807693	1.27141	1.19064
FOXA2	0.000167808	0.703206	1	1	0.0500067	PINK1/Q129X/FS	DAPro3	B4	187	65	0.0807693	0.703206	0.622437
LHX2	0.000234907	0.892347	0.984	1	0.0700024	PINK1/Q129X/FS	DAPro3	B4	187	65	0.0807693	0.892347	0.811578
ZNF263	0.000412433	-0.632182	1	1	0.122905	PINK1/Q129X/FS	DAPro3	B4	187	65	0.0807693	-0.632182	-0.712952
KLF4	0.00047151	0.467263	1	1	0.14051	PINK1/Q129X/FS	DAPro3	B4	187	65	0.0807693	0.467263	0.386493
THAP1	0.000538406	-0.555336	1	1	0.160445	PINK1/Q129X/FS	DAPro3	B4	187	65	0.0807693	-0.555336	-0.636106
HNF1B	0.000773482	0.529683	0.963	0.908	0.230498	PINK1/Q129X/FS	DAPro3	B4	187	65	0.0807693	0.529683	0.448913
ONECUT1	0.000830692	0.592522	1	1	0.247546	PINK1/Q129X/FS	DAPro3	B4	187	65	0.0807693	0.592522	0.511753
SMAD1	0.000848606	0.993976	0.995	1	0.252885	PINK1/Q129X/FS	DAPro3	B4	187	65	0.0807693	0.993976	0.913207
ZEB2	0.0012135	-0.327711	1	1	0.361622	PINK1/Q129X/FS	DAPro3	B4	187	65	0.0807693	-0.327711	-0.40848
ZFX	0.00190078	-0.497141	1	1	0.566431	PINK1/Q129X/FS	DAPro3	B4	187	65	0.0807693	-0.497141	-0.57791
ETV4	0.00197837	-0.254433	1	1	0.589553	PINK1/Q129X/FS	DAPro3	B4	187	65	0.0807693	-0.254433	-0.335202
SOX13	0.0023648	-0.378324	0.989	0.985	0.704709	PINK1/Q129X/FS	DAPro3	B4	187	65	0.0807693	-0.378324	-0.459093
SIX2	0.00271186	0.528654	0.995	0.969	0.808133	PINK1/Q129X/FS	DAPro3	B4	187	65	0.0807693	0.528654	0.447885
TEAD4	0.00326779	0.89368	0.995	1	0.973801	PINK1/Q129X/FS	DAPro3	B4	187	65	0.0807693	0.89368	0.812911
GLI1	0.00359439	1.30505	0.652	0.446	1	PINK1/Q129X/FS	DAPro3	B4	187	65	0.0807693	1.30505	1.22428
NFATC1	0.00420525	-0.377454	0.995	1	1	PINK1/Q129X/FS	DAPro3	B4	187	65	0.0807693	-0.377454	-0.458223
NR5A2	0.00481913	0.458759	0.898	0.938	1	PINK1/Q129X/FS	DAPro3	B4	187	65	0.0807693	0.458759	0.37799
SOX10	0.00496949	-0.415691	0.968	0.969	1	PINK1/Q129X/FS	DAPro3	B4	187	65	0.0807693	-0.415691	-0.496461
EGR1	0.00525088	-0.443033	1	1	1	PINK1/Q129X/FS	DAPro3	B4	187	65	0.0807693	-0.443033	-0.523802
PAX6	0.00541335	0.428102	0.979	0.954	1	PINK1/Q129X/FS	DAPro3	B4	187	65	0.0807693	0.428102	0.347332
XBP1	0.00551299	0.502795	0.995	0.985	1	PINK1/Q129X/FS	DAPro3	B4	187	65	0.0807693	0.502795	0.422025
BACH2	0.00680407	-0.407727	1	1	1	PINK1/Q129X/FS	DAPro3	B4	187	65	0.0807693	-0.407727	-0.488496
DEAF1	0.00684466	-0.606607	0.936	0.969	1	PINK1/Q129X/FS	DAPro3	B4	187	65	0.0807693	-0.606607	-0.687376
MAFB	0.00700919	-0.482217	1	0.985	1	PINK1/Q129X/FS	DAPro3	B4	187	65	0.0807693	-0.482217	-0.562987
FOXO1	0.00705087	-0.244026	1	1	1	PINK1/Q129X/FS	DAPro3	B4	187	65	0.0807693	-0.244026	-0.324795
FOXO3	0.0074801	-0.433237	1	0.985	1	PINK1/Q129X/FS	DAPro3	B4	187	65	0.0807693	-0.433237	-0.514007
FOXJ2	0.0092793	0.490499	1	1	1	PINK1/Q129X/FS	DAPro3	B4	187	65	0.0807693	0.490499	0.40973
ZNF274	0.0108264	0.639683	0.898	0.892	1	PINK1/Q129X/FS	DAPro3	B4	187	65	0.0807693	0.639683	0.558914
TEAD2	0.0115198	0.452973	1	1	1	PINK1/Q129X/FS	DAPro3	B4	187	65	0.0807693	0.452973	0.372203
LEF1	0.0120485	0.36441	0.984	0.954	1	PINK1/Q129X/FS	DAPro3	B4	187	65	0.0807693	0.36441	0.28364
E2F5	0.0125287	-0.316459	1	1	1	PINK1/Q129X/FS	DAPro3	B4	187	65	0.0807693	-0.316459	-0.397228
MBD2	0.013244	-0.781363	0.727	0.815	1	PINK1/Q129X/FS	DAPro3	B4	187	65	0.0807693	-0.781363	-0.862132
NR3C1	0.0136904	-0.385168	1	1	1	PINK1/Q129X/FS	DAPro3	B4	187	65	0.0807693	-0.385168	-0.465937
ZBED1	0.0138421	-0.3344	1	1	1	PINK1/Q129X/FS	DAPro3	B4	187	65	0.0807693	-0.3344	-0.415169
MYOD1	0.0141499	-0.374303	0.984	1	1	PINK1/Q129X/FS	DAPro3	B4	187	65	0.0807693	-0.374303	-0.455072
NCOA1	0.0171118	-0.700182	0.979	0.969	1	PINK1/Q129X/FS	DAPro3	B4	187	65	0.0807693	-0.700182	-0.780952
CEBPG	0.02171	-0.182522	1	1	1	PINK1/Q129X/FS	DAPro3	B4	187	65	0.0807693	-0.182522	-0.263291
SOX2	0.0245766	-0.349055	1	1	1	PINK1/Q129X/FS	DAPro3	B4	187	65	0.0807693	-0.349055	-0.429824
ZNF639	0.0268004	-0.466092	0.995	1	1	PINK1/Q129X/FS	DAPro3	B4	187	65	0.0807693	-0.466092	-0.546861
STAT4	0.0274867	6.82463	0.449	0.323	1	PINK1/Q129X/FS	DAPro3	B4	187	65	0.0807693	6.82463	6.74386
ZNF217	0.0283302	0.601932	0.973	0.969	1	PINK1/Q129X/FS	DAPro3	B4	187	65	0.0807693	0.601932	0.521163
KDM5B	0.0303856	-0.17486	1	0.985	1	PINK1/Q129X/FS	DAPro3	B4	187	65	0.0807693	-0.17486	-0.255629
TCF3	0.0308423	-0.241094	0.995	1	1	PINK1/Q129X/FS	DAPro3	B4	187	65	0.0807693	-0.241094	-0.321863
REST	0.0316166	-0.315212	0.941	1	1	PINK1/Q129X/FS	DAPro3	B4	187	65	0.0807693	-0.315212	-0.395981
MYBL2	0.0328902	-0.293452	1	1	1	PINK1/Q129X/FS	DAPro3	B4	187	65	0.0807693	-0.293452	-0.374221
MAF	0.0340403	0.306135	0.995	1	1	PINK1/Q129X/FS	DAPro3	B4	187	65	0.0807693	0.306135	0.225366
SIX5	0.0397458	-0.365434	0.995	1	1	PINK1/Q129X/FS	DAPro3	B4	187	65	0.0807693	-0.365434	-0.446204
HOXB7	0.046243	1.03652	0.807	0.785	1	PINK1/Q129X/FS	DAPro3	B4	187	65	0.0807693	1.03652	0.955747
MAFK	0.0464596	-0.403488	1	1	1	PINK1/Q129X/FS	DAPro3	B4	187	65	0.0807693	-0.403488	-0.484257
PBX2	0.0468955	-0.33532	0.984	0.985	1	PINK1/Q129X/FS	DAPro3	B4	187	65	0.0807693	-0.33532	-0.416089
EOMES	0.0493549	0.377292	0.952	0.954	1	PINK1/Q129X/FS	DAPro3	B4	187	65	0.0807693	0.377292	0.296522
TCF12	0.0498135	0.220283	1	1	1	PINK1/Q129X/FS	DAPro3	B4	187	65	0.0807693	0.220283	0.139513
SMAD4	0.0500441	0.560786	1	1	1	PINK1/Q129X/FS	DAPro3	B4	187	65	0.0807693	0.560786	0.480016
RARB	0.0507413	0.400118	0.904	0.969	1	PINK1/Q129X/FS	DAPro3	B4	187	65	0.0807693	0.400118	0.319348
FOS	0.0550978	0.345403	1	1	1	PINK1/Q129X/FS	DAPro3	B4	187	65	0.0807693	0.345403	0.264634
TP53	0.0553488	0.708118	1	1	1	PINK1/Q129X/FS	DAPro3	B4	187	65	0.0807693	0.708118	0.627348
SATB1	0.0563619	-0.270516	0.898	0.954	1	PINK1/Q129X/FS	DAPro3	B4	187	65	0.0807693	-0.270516	-0.351285
TCF7L1	0.0571319	0.82607	0.877	0.877	1	PINK1/Q129X/FS	DAPro3	B4	187	65	0.0807693	0.82607	0.745301
TBP	0.05765	0.350529	0.995	1	1	PINK1/Q129X/FS	DAPro3	B4	187	65	0.0807693	0.350529	0.269759
PDX1	0.0616619	0.469402	0.989	0.985	1	PINK1/Q129X/FS	DAPro3	B4	187	65	0.0807693	0.469402	0.388633
PKNOX1	0.0656122	0.291473	0.989	1	1	PINK1/Q129X/FS	DAPro3	B4	187	65	0.0807693	0.291473	0.210703
LYL1	0.0685598	-0.368443	0.947	0.923	1	PINK1/Q129X/FS	DAPro3	B4	187	65	0.0807693	-0.368443	-0.449212
TAL1	0.0685598	0.364445	1	1	1	PINK1/Q129X/FS	DAPro3	B4	187	65	0.0807693	0.364445	0.283675
NR1H2	0.0706872	-0.426619	1	1	1	PINK1/Q129X/FS	DAPro3	B4	187	65	0.0807693	-0.426619	-0.507388
IKZF1	0.076407	0.254571	0.893	0.877	1	PINK1/Q129X/FS	DAPro3	B4	187	65	0.0807693	0.254571	0.173801
RELB	0.0807684	-0.267102	0.941	1	1	PINK1/Q129X/FS	DAPro3	B4	187	65	0.0807693	-0.267102	-0.347871
STAT2	0.0807684	-0.226628	0.995	1	1	PINK1/Q129X/FS	DAPro3	B4	187	65	0.0807693	-0.226628	-0.307397
FLI1	0.0856892	-0.188821	0.973	0.985	1	PINK1/Q129X/FS	DAPro3	B4	187	65	0.0807693	-0.188821	-0.269591
E2F7	0.0867745	-0.323389	1	1	1	PINK1/Q129X/FS	DAPro3	B4	187	65	0.0807693	-0.323389	-0.404159
ZEB1	0.0878709	-0.148001	1	1	1	PINK1/Q129X/FS	DAPro3	B4	187	65	0.0807693	-0.148001	-0.22877
ARNT	0.0923688	-0.201975	1	1	1	PINK1/Q129X/FS	DAPro3	B4	187	65	0.0807693	-0.201975	-0.282744
HSF1	0.0946861	0.080528	1	1	1	PINK1/Q129X/FS	DAPro3	B4	187	65	0.0807693	0.080528	-0.000241321
BMAL1	0.0950768	-0.21914	0.727	0.815	1	PINK1/Q129X/FS	DAPro3	B4	187	65	0.0807693	-0.21914	-0.299909
KMT2B	0.0950768	-0.402644	0.909	0.908	1	PINK1/Q129X/FS	DAPro3	B4	187	65	0.0807693	-0.402644	-0.483413
FOXO4	0.0970498	0.496866	0.984	0.985	1	PINK1/Q129X/FS	DAPro3	B4	187	65	0.0807693	0.496866	0.416097
E2F6	0.103166	-0.208192	1	1	1	PINK1/Q129X/FS	DAPro3	B4	187	65	0.0807693	-0.208192	-0.288961
MBD1	0.10741	0.165942	0.995	1	1	PINK1/Q129X/FS	DAPro3	B4	187	65	0.0807693	0.165942	0.0851726
ELK4	0.110463	-0.696736	1	1	1	PINK1/Q129X/FS	DAPro3	B4	187	65	0.0807693	-0.696736	-0.777505
MEF2A	0.110905	0.263152	1	1	1	PINK1/Q129X/FS	DAPro3	B4	187	65	0.0807693	0.263152	0.182382
TCF4	0.111348	-0.06431	1	1	1	PINK1/Q129X/FS	DAPro3	B4	187	65	0.0807693	-0.06431	-0.145079
MAX	0.111792	0.172467	1	1	1	PINK1/Q129X/FS	DAPro3	B4	187	65	0.0807693	0.172467	0.091698
DUX4	0.112685	0.253958	0.995	0.985	1	PINK1/Q129X/FS	DAPro3	B4	187	65	0.0807693	0.253958	0.173189
CLOCK	0.122884	-0.197529	0.936	0.954	1	PINK1/Q129X/FS	DAPro3	B4	187	65	0.0807693	-0.197529	-0.278299
NFE2L2	0.123364	-0.110451	1	1	1	PINK1/Q129X/FS	DAPro3	B4	187	65	0.0807693	-0.110451	-0.19122
GATA6	0.123846	0.391676	1	1	1	PINK1/Q129X/FS	DAPro3	B4	187	65	0.0807693	0.391676	0.310907
CREB3L1	0.131754	0.857097	0.995	1	1	PINK1/Q129X/FS	DAPro3	B4	187	65	0.0807693	0.857097	0.776328
ATF4	0.134303	0.190973	1	1	1	PINK1/Q129X/FS	DAPro3	B4	187	65	0.0807693	0.190973	0.110203
TBX21	0.135334	0.26657	0.925	0.892	1	PINK1/Q129X/FS	DAPro3	B4	187	65	0.0807693	0.26657	0.1858
NFKB1	0.136891	-0.128037	1	1	1	PINK1/Q129X/FS	DAPro3	B4	187	65	0.0807693	-0.128037	-0.208806
HOXB13	0.137937	0.24773	0.995	0.923	1	PINK1/Q129X/FS	DAPro3	B4	187	65	0.0807693	0.24773	0.16696
BACH1	0.138989	-0.531449	1	1	1	PINK1/Q129X/FS	DAPro3	B4	187	65	0.0807693	-0.531449	-0.612219
MAZ	0.144885	-0.42493	1	0.985	1	PINK1/Q129X/FS	DAPro3	B4	187	65	0.0807693	-0.42493	-0.505699
NCOA3	0.149851	-0.38316	0.989	1	1	PINK1/Q129X/FS	DAPro3	B4	187	65	0.0807693	-0.38316	-0.46393
STAT1	0.152099	0.380038	1	1	1	PINK1/Q129X/FS	DAPro3	B4	187	65	0.0807693	0.380038	0.299268
PRDM14	0.153232	-0.153819	1	1	1	PINK1/Q129X/FS	DAPro3	B4	187	65	0.0807693	-0.153819	-0.234588
GRHL2	0.158997	0.190377	1	1	1	PINK1/Q129X/FS	DAPro3	B4	187	65	0.0807693	0.190377	0.109608
TFAP2A	0.158997	-0.0824732	1	1	1	PINK1/Q129X/FS	DAPro3	B4	187	65	0.0807693	-0.0824732	-0.163243
CDX2	0.159582	-0.339885	0.989	0.985	1	PINK1/Q129X/FS	DAPro3	B4	187	65	0.0807693	-0.339885	-0.420654
NR1H3	0.16194	1.15413	0.561	0.446	1	PINK1/Q129X/FS	DAPro3	B4	187	65	0.0807693	1.15413	1.07336
RFX1	0.167341	0.190287	1	0.985	1	PINK1/Q129X/FS	DAPro3	B4	187	65	0.0807693	0.190287	0.109518
TCF7	0.171635	0.228514	0.995	1	1	PINK1/Q129X/FS	DAPro3	B4	187	65	0.0807693	0.228514	0.147745
RELA	0.17601	0.307003	0.984	0.985	1	PINK1/Q129X/FS	DAPro3	B4	187	65	0.0807693	0.307003	0.226233
FOSL1	0.178548	0.17115	1	1	1	PINK1/Q129X/FS	DAPro3	B4	187	65	0.0807693	0.17115	0.0903802
HOXA9	0.178548	0.365632	1	1	1	PINK1/Q129X/FS	DAPro3	B4	187	65	0.0807693	0.365632	0.284862
TFDP1	0.184356	0.526338	1	1	1	PINK1/Q129X/FS	DAPro3	B4	187	65	0.0807693	0.526338	0.445569
MAFG	0.186982	-0.148778	1	1	1	PINK1/Q129X/FS	DAPro3	B4	187	65	0.0807693	-0.148778	-0.229548
GATA1	0.188305	-0.305229	0.995	0.985	1	PINK1/Q129X/FS	DAPro3	B4	187	65	0.0807693	-0.305229	-0.385998
POU2F2	0.189635	-0.186322	0.984	1	1	PINK1/Q129X/FS	DAPro3	B4	187	65	0.0807693	-0.186322	-0.267092
SNAPC4	0.190972	0.385859	0.952	0.969	1	PINK1/Q129X/FS	DAPro3	B4	187	65	0.0807693	0.385859	0.30509
NFYA	0.192316	0.228385	1	1	1	PINK1/Q129X/FS	DAPro3	B4	187	65	0.0807693	0.228385	0.147615
ZNF740	0.194345	-0.177646	1	1	1	PINK1/Q129X/FS	DAPro3	B4	187	65	0.0807693	-0.177646	-0.258415
ETV6	0.195707	-0.187515	0.952	0.938	1	PINK1/Q129X/FS	DAPro3	B4	187	65	0.0807693	-0.187515	-0.268285
MEIS1	0.195707	0.750946	0.989	1	1	PINK1/Q129X/FS	DAPro3	B4	187	65	0.0807693	0.750946	0.670177
ESR1	0.19845	-0.143547	1	1	1	PINK1/Q129X/FS	DAPro3	B4	187	65	0.0807693	-0.143547	-0.224317
RARA	0.204726	0.12182	0.989	0.985	1	PINK1/Q129X/FS	DAPro3	B4	187	65	0.0807693	0.12182	0.0410502
MXI1	0.20685	0.435528	1	1	1	PINK1/Q129X/FS	DAPro3	B4	187	65	0.0807693	0.435528	0.354759
ZNF384	0.213317	-0.28721	1	1	1	PINK1/Q129X/FS	DAPro3	B4	187	65	0.0807693	-0.28721	-0.367979
SP1	0.214045	-0.203174	1	1	1	PINK1/Q129X/FS	DAPro3	B4	187	65	0.0807693	-0.203174	-0.283943
POU4F2	0.216238	-0.346705	0.984	1	1	PINK1/Q129X/FS	DAPro3	B4	187	65	0.0807693	-0.346705	-0.427475
NCOA2	0.223665	-0.182743	0.984	1	1	PINK1/Q129X/FS	DAPro3	B4	187	65	0.0807693	-0.182743	-0.263513
TEAD1	0.229737	0.0457981	1	1	1	PINK1/Q129X/FS	DAPro3	B4	187	65	0.0807693	0.0457981	-0.0349712
SREBF1	0.235145	-0.377881	1	1	1	PINK1/Q129X/FS	DAPro3	B4	187	65	0.0807693	-0.377881	-0.45865
IRF8	0.236707	-0.317993	0.535	0.554	1	PINK1/Q129X/FS	DAPro3	B4	187	65	0.0807693	-0.317993	-0.398762
CEBPB	0.239063	0.222526	0.989	0.985	1	PINK1/Q129X/FS	DAPro3	B4	187	65	0.0807693	0.222526	0.141757
ETS1	0.250277	1.16132	1	1	1	PINK1/Q129X/FS	DAPro3	B4	187	65	0.0807693	1.16132	1.08055
SPIB	0.251908	0.0854834	0.984	0.969	1	PINK1/Q129X/FS	DAPro3	B4	187	65	0.0807693	0.0854834	0.00471408
FOXK1	0.251908	-0.0514634	1	1	1	PINK1/Q129X/FS	DAPro3	B4	187	65	0.0807693	-0.0514634	-0.132233
ZKSCAN1	0.255194	0.238896	1	1	1	PINK1/Q129X/FS	DAPro3	B4	187	65	0.0807693	0.238896	0.158127
ERG	0.269488	-0.0691119	1	1	1	PINK1/Q129X/FS	DAPro3	B4	187	65	0.0807693	-0.0691119	-0.149881
SMAD5	0.271205	-0.287699	1	1	1	PINK1/Q129X/FS	DAPro3	B4	187	65	0.0807693	-0.287699	-0.368468
E2F1	0.284322	0.605495	1	1	1	PINK1/Q129X/FS	DAPro3	B4	187	65	0.0807693	0.605495	0.524726
SOX6	0.294209	0.158293	0.866	0.8	1	PINK1/Q129X/FS	DAPro3	B4	187	65	0.0807693	0.158293	0.077524
CTCF	0.296946	-0.0858801	1	1	1	PINK1/Q129X/FS	DAPro3	B4	187	65	0.0807693	-0.0858801	-0.166649
ZNF143	0.296946	0.390848	1	1	1	PINK1/Q129X/FS	DAPro3	B4	187	65	0.0807693	0.390848	0.310078
TWIST1	0.301544	0.367556	1	1	1	PINK1/Q129X/FS	DAPro3	B4	187	65	0.0807693	0.367556	0.286787
NR2F6	0.302469	0.127577	0.995	1	1	PINK1/Q129X/FS	DAPro3	B4	187	65	0.0807693	0.127577	0.0468078
EPAS1	0.309939	0.204819	1	1	1	PINK1/Q129X/FS	DAPro3	B4	187	65	0.0807693	0.204819	0.124049
JUNB	0.309939	0.732162	1	1	1	PINK1/Q129X/FS	DAPro3	B4	187	65	0.0807693	0.732162	0.651392
SNAI1	0.314194	-0.72222	0.888	0.938	1	PINK1/Q129X/FS	DAPro3	B4	187	65	0.0807693	-0.72222	-0.802989
EBF1	0.315621	-0.21458	1	1	1	PINK1/Q129X/FS	DAPro3	B4	187	65	0.0807693	-0.21458	-0.295349
BHLHE22	0.31753	0.388328	0.914	0.892	1	PINK1/Q129X/FS	DAPro3	B4	187	65	0.0807693	0.388328	0.307558
WT1	0.322335	0.309957	0.813	0.754	1	PINK1/Q129X/FS	DAPro3	B4	187	65	0.0807693	0.309957	0.229187
PBX3	0.326214	0.0297766	1	1	1	PINK1/Q129X/FS	DAPro3	B4	187	65	0.0807693	0.0297766	-0.0509928
PRDM1	0.328164	-0.132301	0.984	0.985	1	PINK1/Q129X/FS	DAPro3	B4	187	65	0.0807693	-0.132301	-0.213071
CREB3	0.329142	-0.0724894	1	1	1	PINK1/Q129X/FS	DAPro3	B4	187	65	0.0807693	-0.0724894	-0.153259
MEIS2	0.332088	-0.00746385	1	1	1	PINK1/Q129X/FS	DAPro3	B4	187	65	0.0807693	-0.00746385	-0.0882332
JUN	0.337035	0.0360443	1	1	1	PINK1/Q129X/FS	DAPro3	B4	187	65	0.0807693	0.0360443	-0.044725
PAX5	0.340026	-0.553423	0.674	0.723	1	PINK1/Q129X/FS	DAPro3	B4	187	65	0.0807693	-0.553423	-0.634192
SOX11	0.34203	-0.282211	0.984	0.954	1	PINK1/Q129X/FS	DAPro3	B4	187	65	0.0807693	-0.282211	-0.362981
MEF2B	0.346059	-0.194673	0.995	1	1	PINK1/Q129X/FS	DAPro3	B4	187	65	0.0807693	-0.194673	-0.275442
FOXP1	0.347071	0.434186	1	1	1	PINK1/Q129X/FS	DAPro3	B4	187	65	0.0807693	0.434186	0.353417
ELF3	0.352159	0.0870304	0.995	1	1	PINK1/Q129X/FS	DAPro3	B4	187	65	0.0807693	0.0870304	0.00626103
GATA3	0.353183	0.209842	1	1	1	PINK1/Q129X/FS	DAPro3	B4	187	65	0.0807693	0.209842	0.129072
SRF	0.353183	0.746232	1	1	1	PINK1/Q129X/FS	DAPro3	B4	187	65	0.0807693	0.746232	0.665463
ZNF24	0.360399	0.24909	0.888	0.908	1	PINK1/Q129X/FS	DAPro3	B4	187	65	0.0807693	0.24909	0.168321
ESRRA	0.363519	0.156442	0.989	0.985	1	PINK1/Q129X/FS	DAPro3	B4	187	65	0.0807693	0.156442	0.0756726
ATF1	0.363519	0.27882	1	1	1	PINK1/Q129X/FS	DAPro3	B4	187	65	0.0807693	0.27882	0.19805
HINFP	0.365609	0.291367	0.984	0.969	1	PINK1/Q129X/FS	DAPro3	B4	187	65	0.0807693	0.291367	0.210598
ESR2	0.365609	0.00892433	1	1	1	PINK1/Q129X/FS	DAPro3	B4	187	65	0.0807693	0.00892433	-0.071845
ATF3	0.378305	0.344744	0.995	1	1	PINK1/Q129X/FS	DAPro3	B4	187	65	0.0807693	0.344744	0.263975
FOXL2	0.384753	0.172822	0.765	0.754	1	PINK1/Q129X/FS	DAPro3	B4	187	65	0.0807693	0.172822	0.0920522
HHEX	0.393455	-0.148048	0.861	0.8	1	PINK1/Q129X/FS	DAPro3	B4	187	65	0.0807693	-0.148048	-0.228817
MYC	0.393455	0.543632	1	1	1	PINK1/Q129X/FS	DAPro3	B4	187	65	0.0807693	0.543632	0.462863
CREB1	0.39785	0.251126	0.995	1	1	PINK1/Q129X/FS	DAPro3	B4	187	65	0.0807693	0.251126	0.170356
ZNF644	0.401166	-0.130282	0.941	0.985	1	PINK1/Q129X/FS	DAPro3	B4	187	65	0.0807693	-0.130282	-0.211052
BATF	0.412338	0.164032	0.872	0.892	1	PINK1/Q129X/FS	DAPro3	B4	187	65	0.0807693	0.164032	0.0832623
ZHX2	0.412338	-0.0121534	1	0.985	1	PINK1/Q129X/FS	DAPro3	B4	187	65	0.0807693	-0.0121534	-0.0929227
ELF1	0.412338	-0.0730585	1	1	1	PINK1/Q129X/FS	DAPro3	B4	187	65	0.0807693	-0.0730585	-0.153828
RFX5	0.417992	0.134043	1	1	1	PINK1/Q129X/FS	DAPro3	B4	187	65	0.0807693	0.134043	0.0532739
ZNF592	0.420266	-0.269978	0.957	0.923	1	PINK1/Q129X/FS	DAPro3	B4	187	65	0.0807693	-0.269978	-0.350747
NR2C2	0.428284	0.579008	1	1	1	PINK1/Q129X/FS	DAPro3	B4	187	65	0.0807693	0.579008	0.498239
ZNF197	0.428284	-0.0909965	1	1	1	PINK1/Q129X/FS	DAPro3	B4	187	65	0.0807693	-0.0909965	-0.171766
TP63	0.439891	0.11615	0.979	0.985	1	PINK1/Q129X/FS	DAPro3	B4	187	65	0.0807693	0.11615	0.0353806
MITF	0.441061	0.336101	1	1	1	PINK1/Q129X/FS	DAPro3	B4	187	65	0.0807693	0.336101	0.255332
SP4	0.443408	0.420034	1	1	1	PINK1/Q129X/FS	DAPro3	B4	187	65	0.0807693	0.420034	0.339265
RUNX3	0.445761	-0.0800433	0.995	0.985	1	PINK1/Q129X/FS	DAPro3	B4	187	65	0.0807693	-0.0800433	-0.160813
NANOG	0.446941	0.136261	0.995	1	1	PINK1/Q129X/FS	DAPro3	B4	187	65	0.0807693	0.136261	0.0554921
PPARA	0.451676	-0.130603	0.791	0.785	1	PINK1/Q129X/FS	DAPro3	B4	187	65	0.0807693	-0.130603	-0.211372
SREBF2	0.451676	0.165301	0.995	1	1	PINK1/Q129X/FS	DAPro3	B4	187	65	0.0807693	0.165301	0.0845316
ZNF584	0.455246	-0.268994	0.952	0.969	1	PINK1/Q129X/FS	DAPro3	B4	187	65	0.0807693	-0.268994	-0.349763
IRF4	0.461232	0.0799328	0.995	1	1	PINK1/Q129X/FS	DAPro3	B4	187	65	0.0807693	0.0799328	-0.000836507
ATF6	0.461232	-0.0478954	1	1	1	PINK1/Q129X/FS	DAPro3	B4	187	65	0.0807693	-0.0478954	-0.128665
OTX2	0.463638	0.0734729	0.968	0.954	1	PINK1/Q129X/FS	DAPro3	B4	187	65	0.0807693	0.0734729	-0.00729644
BHLHE40	0.470899	-0.0309767	1	1	1	PINK1/Q129X/FS	DAPro3	B4	187	65	0.0807693	-0.0309767	-0.111746
FOXA1	0.476997	0.234649	1	1	1	PINK1/Q129X/FS	DAPro3	B4	187	65	0.0807693	0.234649	0.15388
MYB	0.483139	0.184028	0.968	0.985	1	PINK1/Q129X/FS	DAPro3	B4	187	65	0.0807693	0.184028	0.103258
PROX1	0.491808	0.130568	0.963	0.985	1	PINK1/Q129X/FS	DAPro3	B4	187	65	0.0807693	0.130568	0.0497986
MNT	0.498051	0.0853749	1	1	1	PINK1/Q129X/FS	DAPro3	B4	187	65	0.0807693	0.0853749	0.0046056
HMBOX1	0.500561	0.206665	1	1	1	PINK1/Q129X/FS	DAPro3	B4	187	65	0.0807693	0.206665	0.125896
BCL11A	0.517032	-0.0171569	0.947	0.985	1	PINK1/Q129X/FS	DAPro3	B4	187	65	0.0807693	-0.0171569	-0.0979263
STAT6	0.524727	-0.1694	0.979	0.969	1	PINK1/Q129X/FS	DAPro3	B4	187	65	0.0807693	-0.1694	-0.250169
SP2	0.524727	0.0395881	0.989	0.985	1	PINK1/Q129X/FS	DAPro3	B4	187	65	0.0807693	0.0395881	-0.0411813
POU5F1	0.526015	0.215324	1	1	1	PINK1/Q129X/FS	DAPro3	B4	187	65	0.0807693	0.215324	0.134554
NR2F2	0.52989	0.488788	1	1	1	PINK1/Q129X/FS	DAPro3	B4	187	65	0.0807693	0.488788	0.408019
ETV1	0.537682	-0.223722	0.995	0.985	1	PINK1/Q129X/FS	DAPro3	B4	187	65	0.0807693	-0.223722	-0.304492
GATA2	0.538986	0.175142	1	1	1	PINK1/Q129X/FS	DAPro3	B4	187	65	0.0807693	0.175142	0.0943724
MEF2C	0.5416	-0.0387619	1	1	1	PINK1/Q129X/FS	DAPro3	B4	187	65	0.0807693	-0.0387619	-0.119531
NFIC	0.545532	0.0482129	1	1	1	PINK1/Q129X/FS	DAPro3	B4	187	65	0.0807693	0.0482129	-0.0325564
ELF5	0.550796	0.0634073	0.995	1	1	PINK1/Q129X/FS	DAPro3	B4	187	65	0.0807693	0.0634073	-0.0173621
ATF2	0.5721	-0.236721	1	1	1	PINK1/Q129X/FS	DAPro3	B4	187	65	0.0807693	-0.236721	-0.31749
SOX9	0.5721	0.0761392	1	1	1	PINK1/Q129X/FS	DAPro3	B4	187	65	0.0807693	0.0761392	-0.0046301
RUNX1	0.580189	0.0355881	1	1	1	PINK1/Q129X/FS	DAPro3	B4	187	65	0.0807693	0.0355881	-0.0451812
NR4A1	0.584253	0.369817	0.995	0.954	1	PINK1/Q129X/FS	DAPro3	B4	187	65	0.0807693	0.369817	0.289048
RFX2	0.589693	0.0125893	1	1	1	PINK1/Q129X/FS	DAPro3	B4	187	65	0.0807693	0.0125893	-0.0681801
SPI1	0.602016	0.0303324	1	1	1	PINK1/Q129X/FS	DAPro3	B4	187	65	0.0807693	0.0303324	-0.050437
CTCFL	0.603393	-0.177771	0.989	1	1	PINK1/Q129X/FS	DAPro3	B4	187	65	0.0807693	-0.177771	-0.25854
E2F3	0.604771	0.23494	0.513	0.477	1	PINK1/Q129X/FS	DAPro3	B4	187	65	0.0807693	0.23494	0.154171
TFAP2C	0.615844	-0.137986	1	1	1	PINK1/Q129X/FS	DAPro3	B4	187	65	0.0807693	-0.137986	-0.218755
NEUROD1	0.62281	-0.068932	1	0.985	1	PINK1/Q129X/FS	DAPro3	B4	187	65	0.0807693	-0.068932	-0.149701
STAT5B	0.624207	-0.0995159	1	0.985	1	PINK1/Q129X/FS	DAPro3	B4	187	65	0.0807693	-0.0995159	-0.180285
ZC3H8	0.625606	0.208047	0.749	0.738	1	PINK1/Q129X/FS	DAPro3	B4	187	65	0.0807693	0.208047	0.127278
FOSL2	0.627005	0.245967	1	1	1	PINK1/Q129X/FS	DAPro3	B4	187	65	0.0807693	0.245967	0.165198
IRF2	0.631213	-0.0419412	1	1	1	PINK1/Q129X/FS	DAPro3	B4	187	65	0.0807693	-0.0419412	-0.122711
VDR	0.635433	0.171981	1	1	1	PINK1/Q129X/FS	DAPro3	B4	187	65	0.0807693	0.171981	0.0912115
TFAP4	0.638253	0.123621	0.802	0.8	1	PINK1/Q129X/FS	DAPro3	B4	187	65	0.0807693	0.123621	0.0428514
ETS2	0.639665	-0.843059	0.471	0.523	1	PINK1/Q129X/FS	DAPro3	B4	187	65	0.0807693	-0.843059	-0.923829
PPARG	0.645325	-0.0432769	1	1	1	PINK1/Q129X/FS	DAPro3	B4	187	65	0.0807693	-0.0432769	-0.124046
ARID3A	0.669609	-0.0386048	0.636	0.569	1	PINK1/Q129X/FS	DAPro3	B4	187	65	0.0807693	-0.0386048	-0.119374
SNAI2	0.671049	0.0329374	1	1	1	PINK1/Q129X/FS	DAPro3	B4	187	65	0.0807693	0.0329374	-0.0478319
STAT5A	0.688417	0.0134968	0.984	1	1	PINK1/Q129X/FS	DAPro3	B4	187	65	0.0807693	0.0134968	-0.0672725
NRF1	0.698626	0.195093	1	1	1	PINK1/Q129X/FS	DAPro3	B4	187	65	0.0807693	0.195093	0.114323
NFE2	0.700088	-0.0452522	1	0.985	1	PINK1/Q129X/FS	DAPro3	B4	187	65	0.0807693	-0.0452522	-0.126022
ASCL1	0.703018	-0.133116	0.952	0.969	1	PINK1/Q129X/FS	DAPro3	B4	187	65	0.0807693	-0.133116	-0.213885
AR	0.703018	-0.0432998	1	1	1	PINK1/Q129X/FS	DAPro3	B4	187	65	0.0807693	-0.0432998	-0.124069
HNF4A	0.703018	0.0947528	1	1	1	PINK1/Q129X/FS	DAPro3	B4	187	65	0.0807693	0.0947528	0.0139834
NFKB2	0.704484	0.0984283	0.968	1	1	PINK1/Q129X/FS	DAPro3	B4	187	65	0.0807693	0.0984283	0.017659
NR2F1	0.705951	0.0503554	0.995	0.985	1	PINK1/Q129X/FS	DAPro3	B4	187	65	0.0807693	0.0503554	-0.0304139
TCF7L2	0.707419	0.0752214	0.979	0.985	1	PINK1/Q129X/FS	DAPro3	B4	187	65	0.0807693	0.0752214	-0.00554793
MYCN	0.713304	0.110333	0.984	0.969	1	PINK1/Q129X/FS	DAPro3	B4	187	65	0.0807693	0.110333	0.0295638
SMAD3	0.74447	0.0554593	1	1	1	PINK1/Q129X/FS	DAPro3	B4	187	65	0.0807693	0.0554593	-0.02531
GFI1B	0.745965	-0.0103531	1	1	1	PINK1/Q129X/FS	DAPro3	B4	187	65	0.0807693	-0.0103531	-0.0911225
PGR	0.745965	-0.0207381	1	1	1	PINK1/Q129X/FS	DAPro3	B4	187	65	0.0807693	-0.0207381	-0.101507
KLF9	0.748958	0.0427303	1	0.985	1	PINK1/Q129X/FS	DAPro3	B4	187	65	0.0807693	0.0427303	-0.0380391
ELK1	0.748958	0.688073	1	1	1	PINK1/Q129X/FS	DAPro3	B4	187	65	0.0807693	0.688073	0.607303
POU2F1	0.753455	-0.0589879	0.957	1	1	PINK1/Q129X/FS	DAPro3	B4	187	65	0.0807693	-0.0589879	-0.139757
MAFF	0.754956	0.108927	0.995	0.985	1	PINK1/Q129X/FS	DAPro3	B4	187	65	0.0807693	0.108927	0.0281575
NFYB	0.754956	0.0414509	1	1	1	PINK1/Q129X/FS	DAPro3	B4	187	65	0.0807693	0.0414509	-0.0393184
ZBTB11	0.762473	0.0157131	0.995	1	1	PINK1/Q129X/FS	DAPro3	B4	187	65	0.0807693	0.0157131	-0.0650562
CUX1	0.762473	0.112803	1	1	1	PINK1/Q129X/FS	DAPro3	B4	187	65	0.0807693	0.112803	0.0320332
NFE2L1	0.791239	0.126555	1	1	1	PINK1/Q129X/FS	DAPro3	B4	187	65	0.0807693	0.126555	0.0457861
KMT2A	0.794284	-0.224669	0.995	0.985	1	PINK1/Q129X/FS	DAPro3	B4	187	65	0.0807693	-0.224669	-0.305438
HBP1	0.798858	0.0895296	0.984	0.985	1	PINK1/Q129X/FS	DAPro3	B4	187	65	0.0807693	0.0895296	0.00876028
THAP11	0.798858	0.461651	1	1	1	PINK1/Q129X/FS	DAPro3	B4	187	65	0.0807693	0.461651	0.380882
FOXK2	0.800384	-0.215543	0.995	1	1	PINK1/Q129X/FS	DAPro3	B4	187	65	0.0807693	-0.215543	-0.296312
YY1	0.821828	-0.150932	0.995	1	1	PINK1/Q129X/FS	DAPro3	B4	187	65	0.0807693	-0.150932	-0.231702
RUNX2	0.823365	0.0178734	0.995	1	1	PINK1/Q129X/FS	DAPro3	B4	187	65	0.0807693	0.0178734	-0.062896
RBPJ	0.824903	-0.0190718	0.995	1	1	PINK1/Q129X/FS	DAPro3	B4	187	65	0.0807693	-0.0190718	-0.0998412
IRF3	0.832601	0.0189604	1	1	1	PINK1/Q129X/FS	DAPro3	B4	187	65	0.0807693	0.0189604	-0.0618089
CEBPA	0.837228	0.0715984	1	1	1	PINK1/Q129X/FS	DAPro3	B4	187	65	0.0807693	0.0715984	-0.00917096
RXRA	0.848045	0.137242	0.995	1	1	PINK1/Q129X/FS	DAPro3	B4	187	65	0.0807693	0.137242	0.0564723
USF2	0.85579	-0.0993196	1	1	1	PINK1/Q129X/FS	DAPro3	B4	187	65	0.0807693	-0.0993196	-0.180089
EHF	0.857341	-0.161849	0.743	0.692	1	PINK1/Q129X/FS	DAPro3	B4	187	65	0.0807693	-0.161849	-0.242618
HNF4G	0.857341	-0.00186593	0.995	1	1	PINK1/Q129X/FS	DAPro3	B4	187	65	0.0807693	-0.00186593	-0.0826353
KLF5	0.857341	-0.0372214	1	1	1	PINK1/Q129X/FS	DAPro3	B4	187	65	0.0807693	-0.0372214	-0.117991
CEBPE	0.874432	-0.188609	0.979	0.969	1	PINK1/Q129X/FS	DAPro3	B4	187	65	0.0807693	-0.188609	-0.269379
ARID2	0.874432	0.030306	1	1	1	PINK1/Q129X/FS	DAPro3	B4	187	65	0.0807693	0.030306	-0.0504633
ATF7	0.890021	-0.115991	1	1	1	PINK1/Q129X/FS	DAPro3	B4	187	65	0.0807693	-0.115991	-0.19676
SP3	0.900959	0.0287333	0.995	0.969	1	PINK1/Q129X/FS	DAPro3	B4	187	65	0.0807693	0.0287333	-0.0520361
AHR	0.918185	0.0665624	0.995	0.985	1	PINK1/Q129X/FS	DAPro3	B4	187	65	0.0807693	0.0665624	-0.014207
CEBPD	0.918185	0.0538642	1	1	1	PINK1/Q129X/FS	DAPro3	B4	187	65	0.0807693	0.0538642	-0.0269052
FOXM1	0.927598	0.138529	1	0.985	1	PINK1/Q129X/FS	DAPro3	B4	187	65	0.0807693	0.138529	0.05776
ZBTB33	0.927598	0.474031	1	1	1	PINK1/Q129X/FS	DAPro3	B4	187	65	0.0807693	0.474031	0.393262
E2F4	0.940163	0.336751	1	1	1	PINK1/Q129X/FS	DAPro3	B4	187	65	0.0807693	0.336751	0.255982
ZHX1	0.949597	0.0324387	1	0.985	1	PINK1/Q129X/FS	DAPro3	B4	187	65	0.0807693	0.0324387	-0.0483307
KLF6	0.949597	0.0225301	1	1	1	PINK1/Q129X/FS	DAPro3	B4	187	65	0.0807693	0.0225301	-0.0582392
IRF9	0.95117	-0.0107796	1	1	1	PINK1/Q129X/FS	DAPro3	B4	187	65	0.0807693	-0.0107796	-0.0915489
KLF13	0.95117	-0.0213628	1	1	1	PINK1/Q129X/FS	DAPro3	B4	187	65	0.0807693	-0.0213628	-0.102132
STAT3	0.952744	0.18559	1	1	1	PINK1/Q129X/FS	DAPro3	B4	187	65	0.0807693	0.18559	0.104821
GABPA	0.954317	0.587156	1	1	1	PINK1/Q129X/FS	DAPro3	B4	187	65	0.0807693	0.587156	0.506386
JUND	0.97006	-0.0367166	1	1	1	PINK1/Q129X/FS	DAPro3	B4	187	65	0.0807693	-0.0367166	-0.117486
TGIF2	0.971636	-0.07441	1	1	1	PINK1/Q129X/FS	DAPro3	B4	187	65	0.0807693	-0.07441	-0.155179
KLF1	0.976361	0.0784352	0.995	1	1	PINK1/Q129X/FS	DAPro3	B4	187	65	0.0807693	0.0784352	-0.00233411
IRF1	0.979513	-0.050713	0.818	0.8	1	PINK1/Q129X/FS	DAPro3	B4	187	65	0.0807693	-0.050713	-0.131482
BCL6	0.990543	0.0144435	0.85	0.862	1	PINK1/Q129X/FS	DAPro3	B4	187	65	0.0807693	0.0144435	-0.0663258
E2F2	0.996848	0.0794164	0.61	0.585	1	PINK1/Q129X/FS	DAPro3	B4	187	65	0.0807693	0.0794164	-0.00135299
CLOCK	1.40595e-05	-0.973168	0.973	1	0.00418973	PINK1/Q129X/FS	ProProgen	B4	146	47	-0.247807	-0.973168	-0.725361
CTCF	0.000275433	-0.541649	1	1	0.0820791	PINK1/Q129X/FS	ProProgen	B4	146	47	-0.247807	-0.541649	-0.293842
NEUROD1	0.000367601	-0.414898	0.993	1	0.109545	PINK1/Q129X/FS	ProProgen	B4	146	47	-0.247807	-0.414898	-0.167091
ESRRA	0.000376102	-0.524516	0.979	1	0.112078	PINK1/Q129X/FS	ProProgen	B4	146	47	-0.247807	-0.524516	-0.276709
SOX2	0.000389199	-0.460811	1	1	0.115981	PINK1/Q129X/FS	ProProgen	B4	146	47	-0.247807	-0.460811	-0.213004
ZNF384	0.000570593	-1.19092	1	1	0.170037	PINK1/Q129X/FS	ProProgen	B4	146	47	-0.247807	-1.19092	-0.943109
TWIST1	0.000596476	-0.501176	1	1	0.17775	PINK1/Q129X/FS	ProProgen	B4	146	47	-0.247807	-0.501176	-0.253369
EGR1	0.000603116	-0.680853	1	1	0.179729	PINK1/Q129X/FS	ProProgen	B4	146	47	-0.247807	-0.680853	-0.433047
ELK1	0.000603116	0.0871734	1	1	0.179729	PINK1/Q129X/FS	ProProgen	B4	146	47	-0.247807	0.0871734	0.33498
MAFB	0.000637358	-1.03251	1	1	0.189933	PINK1/Q129X/FS	ProProgen	B4	146	47	-0.247807	-1.03251	-0.784706
TCF7L1	0.000651555	0.652755	0.76	0.532	0.194163	PINK1/Q129X/FS	ProProgen	B4	146	47	-0.247807	0.652755	0.900561
MAFF	0.000651555	-0.606547	1	1	0.194163	PINK1/Q129X/FS	ProProgen	B4	146	47	-0.247807	-0.606547	-0.35874
RARB	0.000673402	1.25585	0.89	0.894	0.200674	PINK1/Q129X/FS	ProProgen	B4	146	47	-0.247807	1.25585	1.50366
BMAL1	0.000883785	-1.26528	0.671	0.809	0.263368	PINK1/Q129X/FS	ProProgen	B4	146	47	-0.247807	-1.26528	-1.01747
ELK4	0.00119086	-0.591828	1	1	0.354877	PINK1/Q129X/FS	ProProgen	B4	146	47	-0.247807	-0.591828	-0.344021
IRF9	0.00193554	-0.44457	0.979	1	0.576792	PINK1/Q129X/FS	ProProgen	B4	146	47	-0.247807	-0.44457	-0.196763
KDM5B	0.0021197	-0.858223	0.973	1	0.631672	PINK1/Q129X/FS	ProProgen	B4	146	47	-0.247807	-0.858223	-0.610416
AR	0.0021197	-0.708283	1	1	0.631672	PINK1/Q129X/FS	ProProgen	B4	146	47	-0.247807	-0.708283	-0.460476
NFATC1	0.00229675	-0.902377	1	1	0.684431	PINK1/Q129X/FS	ProProgen	B4	146	47	-0.247807	-0.902377	-0.65457
FOXA1	0.00256233	-0.47222	1	1	0.763574	PINK1/Q129X/FS	ProProgen	B4	146	47	-0.247807	-0.47222	-0.224413
MYB	0.00324183	0.361332	0.993	0.979	0.966066	PINK1/Q129X/FS	ProProgen	B4	146	47	-0.247807	0.361332	0.609139
JUNB	0.00363985	-0.624941	1	1	1	PINK1/Q129X/FS	ProProgen	B4	146	47	-0.247807	-0.624941	-0.377134
HOXB7	0.00389206	-0.799475	0.884	0.957	1	PINK1/Q129X/FS	ProProgen	B4	146	47	-0.247807	-0.799475	-0.551669
MAFK	0.00396698	-0.992836	1	1	1	PINK1/Q129X/FS	ProProgen	B4	146	47	-0.247807	-0.992836	-0.745029
MEIS2	0.00452918	-1.35598	1	1	1	PINK1/Q129X/FS	ProProgen	B4	146	47	-0.247807	-1.35598	-1.10817
THAP1	0.00492773	-0.686888	1	1	1	PINK1/Q129X/FS	ProProgen	B4	146	47	-0.247807	-0.686888	-0.439081
ZNF263	0.00511483	-0.553585	1	1	1	PINK1/Q129X/FS	ProProgen	B4	146	47	-0.247807	-0.553585	-0.305779
NFYB	0.00530834	-1.21383	1	1	1	PINK1/Q129X/FS	ProProgen	B4	146	47	-0.247807	-1.21383	-0.966024
ZNF592	0.00620661	-0.602157	0.938	0.936	1	PINK1/Q129X/FS	ProProgen	B4	146	47	-0.247807	-0.602157	-0.35435
ZBTB11	0.00717473	-0.555353	1	1	1	PINK1/Q129X/FS	ProProgen	B4	146	47	-0.247807	-0.555353	-0.307546
HBP1	0.00743703	-0.833591	0.993	1	1	PINK1/Q129X/FS	ProProgen	B4	146	47	-0.247807	-0.833591	-0.585784
BACH2	0.00784661	-0.584228	1	1	1	PINK1/Q129X/FS	ProProgen	B4	146	47	-0.247807	-0.584228	-0.336421
BACH1	0.00805889	-0.867462	1	1	1	PINK1/Q129X/FS	ProProgen	B4	146	47	-0.247807	-0.867462	-0.619655
PBX2	0.00961028	-0.786723	0.993	1	1	PINK1/Q129X/FS	ProProgen	B4	146	47	-0.247807	-0.786723	-0.538916
ATF7	0.0097792	-0.26947	1	1	1	PINK1/Q129X/FS	ProProgen	B4	146	47	-0.247807	-0.26947	-0.0216632
RFX5	0.0111327	-0.640798	0.979	1	1	PINK1/Q129X/FS	ProProgen	B4	146	47	-0.247807	-0.640798	-0.392991
HIF1A	0.0123328	-0.629638	1	1	1	PINK1/Q129X/FS	ProProgen	B4	146	47	-0.247807	-0.629638	-0.381832
CREB3	0.0126501	-0.765511	1	1	1	PINK1/Q129X/FS	ProProgen	B4	146	47	-0.247807	-0.765511	-0.517705
NCOA2	0.0147106	-0.222429	0.979	1	1	PINK1/Q129X/FS	ProProgen	B4	146	47	-0.247807	-0.222429	0.0253772
BATF	0.0149569	-0.641163	0.815	0.872	1	PINK1/Q129X/FS	ProProgen	B4	146	47	-0.247807	-0.641163	-0.393356
POU5F1	0.0152068	-0.0456234	1	1	1	PINK1/Q129X/FS	ProProgen	B4	146	47	-0.247807	-0.0456234	0.202183
SPI1	0.0157176	-0.363394	1	1	1	PINK1/Q129X/FS	ProProgen	B4	146	47	-0.247807	-0.363394	-0.115587
EOMES	0.0174836	-0.458936	0.856	1	1	PINK1/Q129X/FS	ProProgen	B4	146	47	-0.247807	-0.458936	-0.211129
HNF4G	0.0177702	-0.412182	0.973	1	1	PINK1/Q129X/FS	ProProgen	B4	146	47	-0.247807	-0.412182	-0.164376
ATF1	0.0197354	-0.295	1	1	1	PINK1/Q129X/FS	ProProgen	B4	146	47	-0.247807	-0.295	-0.0471938
ZBTB7A	0.0198941	-0.301011	1	1	1	PINK1/Q129X/FS	ProProgen	B4	146	47	-0.247807	-0.301011	-0.0532039
TFAP2A	0.0202149	-0.304806	1	1	1	PINK1/Q129X/FS	ProProgen	B4	146	47	-0.247807	-0.304806	-0.0569996
GFI1B	0.0220615	-0.821458	0.993	1	1	PINK1/Q129X/FS	ProProgen	B4	146	47	-0.247807	-0.821458	-0.573651
PPARA	0.0222364	2.72192	0.568	0.426	1	PINK1/Q129X/FS	ProProgen	B4	146	47	-0.247807	2.72192	2.96973
TCF7	0.024053	0.354103	1	1	1	PINK1/Q129X/FS	ProProgen	B4	146	47	-0.247807	0.354103	0.601909
MAF	0.0248149	0.320435	1	1	1	PINK1/Q129X/FS	ProProgen	B4	146	47	-0.247807	0.320435	0.568242
PROX1	0.0250086	-0.326603	0.973	1	1	PINK1/Q129X/FS	ProProgen	B4	146	47	-0.247807	-0.326603	-0.0787968
PPARG	0.0250086	-0.285332	1	1	1	PINK1/Q129X/FS	ProProgen	B4	146	47	-0.247807	-0.285332	-0.0375253
HHEX	0.0255976	-0.812282	0.767	0.915	1	PINK1/Q129X/FS	ProProgen	B4	146	47	-0.247807	-0.812282	-0.564476
ZHX2	0.0264016	-0.458133	0.979	1	1	PINK1/Q129X/FS	ProProgen	B4	146	47	-0.247807	-0.458133	-0.210326
DUX4	0.0280752	-0.772945	1	1	1	PINK1/Q129X/FS	ProProgen	B4	146	47	-0.247807	-0.772945	-0.525139
ZBTB33	0.0305251	-0.644636	1	1	1	PINK1/Q129X/FS	ProProgen	B4	146	47	-0.247807	-0.644636	-0.396829
ZNF740	0.0305251	-0.910098	1	1	1	PINK1/Q129X/FS	ProProgen	B4	146	47	-0.247807	-0.910098	-0.662291
CEBPA	0.0307567	-0.545285	1	1	1	PINK1/Q129X/FS	ProProgen	B4	146	47	-0.247807	-0.545285	-0.297479
PDX1	0.0312244	-0.493268	1	1	1	PINK1/Q129X/FS	ProProgen	B4	146	47	-0.247807	-0.493268	-0.245461
MEF2B	0.0319373	-0.270216	1	1	1	PINK1/Q129X/FS	ProProgen	B4	146	47	-0.247807	-0.270216	-0.0224094
MYC	0.0326642	-0.528141	1	1	1	PINK1/Q129X/FS	ProProgen	B4	146	47	-0.247807	-0.528141	-0.280335
MEF2C	0.0336553	-0.552721	1	1	1	PINK1/Q129X/FS	ProProgen	B4	146	47	-0.247807	-0.552721	-0.304914
TCF3	0.0341604	-0.356204	0.993	1	1	PINK1/Q129X/FS	ProProgen	B4	146	47	-0.247807	-0.356204	-0.108397
ETS1	0.0344154	0.601877	1	1	1	PINK1/Q129X/FS	ProProgen	B4	146	47	-0.247807	0.601877	0.849684
ETV4	0.0349303	0.394067	1	1	1	PINK1/Q129X/FS	ProProgen	B4	146	47	-0.247807	0.394067	0.641873
SOX13	0.0349303	-0.227909	1	1	1	PINK1/Q129X/FS	ProProgen	B4	146	47	-0.247807	-0.227909	0.0198974
NR2C2	0.0401579	-0.24545	1	1	1	PINK1/Q129X/FS	ProProgen	B4	146	47	-0.247807	-0.24545	0.00235685
NANOG	0.0434774	-0.248005	0.959	0.979	1	PINK1/Q129X/FS	ProProgen	B4	146	47	-0.247807	-0.248005	-0.000197979
MNT	0.0434774	-0.40198	1	1	1	PINK1/Q129X/FS	ProProgen	B4	146	47	-0.247807	-0.40198	-0.154174
FOSL2	0.0447406	-0.30332	1	1	1	PINK1/Q129X/FS	ProProgen	B4	146	47	-0.247807	-0.30332	-0.0555131
FOXK2	0.0453837	-0.366874	1	1	1	PINK1/Q129X/FS	ProProgen	B4	146	47	-0.247807	-0.366874	-0.119067
FOXJ2	0.0457082	-0.739226	1	1	1	PINK1/Q129X/FS	ProProgen	B4	146	47	-0.247807	-0.739226	-0.491419
NFE2	0.046363	-0.226057	1	1	1	PINK1/Q129X/FS	ProProgen	B4	146	47	-0.247807	-0.226057	0.02175
GATA1	0.0466934	-0.380871	1	1	1	PINK1/Q129X/FS	ProProgen	B4	146	47	-0.247807	-0.380871	-0.133065
STAT1	0.048375	-0.234704	1	1	1	PINK1/Q129X/FS	ProProgen	B4	146	47	-0.247807	-0.234704	0.0131027
CEBPG	0.0487174	-0.361241	1	1	1	PINK1/Q129X/FS	ProProgen	B4	146	47	-0.247807	-0.361241	-0.113434
CUX1	0.0497567	-0.628041	0.993	0.979	1	PINK1/Q129X/FS	ProProgen	B4	146	47	-0.247807	-0.628041	-0.380235
FOS	0.0560034	-0.197827	1	1	1	PINK1/Q129X/FS	ProProgen	B4	146	47	-0.247807	-0.197827	0.0499792
E2F5	0.0567795	-0.401312	0.993	1	1	PINK1/Q129X/FS	ProProgen	B4	146	47	-0.247807	-0.401312	-0.153505
ARID3A	0.0599739	-0.572586	0.753	0.83	1	PINK1/Q129X/FS	ProProgen	B4	146	47	-0.247807	-0.572586	-0.32478
MAZ	0.0607954	-0.382635	1	1	1	PINK1/Q129X/FS	ProProgen	B4	146	47	-0.247807	-0.382635	-0.134828
SMAD5	0.0624663	0.276574	1	1	1	PINK1/Q129X/FS	ProProgen	B4	146	47	-0.247807	0.276574	0.524381
NCOA1	0.064175	-0.143557	0.986	0.979	1	PINK1/Q129X/FS	ProProgen	B4	146	47	-0.247807	-0.143557	0.10425
SOX6	0.0650438	-0.56744	0.897	0.979	1	PINK1/Q129X/FS	ProProgen	B4	146	47	-0.247807	-0.56744	-0.319633
SMAD4	0.0654818	0.62774	1	1	1	PINK1/Q129X/FS	ProProgen	B4	146	47	-0.247807	0.62774	0.875547
GATA2	0.066365	-0.211864	1	1	1	PINK1/Q129X/FS	ProProgen	B4	146	47	-0.247807	-0.211864	0.0359423
SNAI1	0.0674828	0.612217	0.87	0.83	1	PINK1/Q129X/FS	ProProgen	B4	146	47	-0.247807	0.612217	0.860024
ZFX	0.0677083	-0.798705	1	1	1	PINK1/Q129X/FS	ProProgen	B4	146	47	-0.247807	-0.798705	-0.550898
ONECUT1	0.0709298	-0.315088	1	1	1	PINK1/Q129X/FS	ProProgen	B4	146	47	-0.247807	-0.315088	-0.0672815
ZEB1	0.0709298	-0.232179	1	1	1	PINK1/Q129X/FS	ProProgen	B4	146	47	-0.247807	-0.232179	0.0156273
HNF4A	0.073307	-0.297122	1	1	1	PINK1/Q129X/FS	ProProgen	B4	146	47	-0.247807	-0.297122	-0.0493151
FOXO4	0.074276	-0.507342	0.959	0.979	1	PINK1/Q129X/FS	ProProgen	B4	146	47	-0.247807	-0.507342	-0.259535
E2F1	0.0787665	0.179688	1	1	1	PINK1/Q129X/FS	ProProgen	B4	146	47	-0.247807	0.179688	0.427495
ZNF197	0.0824098	-0.24538	0.973	1	1	PINK1/Q129X/FS	ProProgen	B4	146	47	-0.247807	-0.24538	0.00242701
HOXB13	0.0856403	-0.284113	0.986	1	1	PINK1/Q129X/FS	ProProgen	B4	146	47	-0.247807	-0.284113	-0.0363068
GATA3	0.0878503	-0.126774	1	1	1	PINK1/Q129X/FS	ProProgen	B4	146	47	-0.247807	-0.126774	0.121033
RFX2	0.0895378	0.00907756	0.959	1	1	PINK1/Q129X/FS	ProProgen	B4	146	47	-0.247807	0.00907756	0.256884
ZNF274	0.0924082	-0.448196	0.877	0.894	1	PINK1/Q129X/FS	ProProgen	B4	146	47	-0.247807	-0.448196	-0.200389
ELF1	0.0924082	-0.552287	1	1	1	PINK1/Q129X/FS	ProProgen	B4	146	47	-0.247807	-0.552287	-0.30448
E2F6	0.095352	-0.320993	0.904	0.957	1	PINK1/Q129X/FS	ProProgen	B4	146	47	-0.247807	-0.320993	-0.0731863
SPIB	0.0971541	-0.301897	0.973	0.957	1	PINK1/Q129X/FS	ProProgen	B4	146	47	-0.247807	-0.301897	-0.0540906
NR2F6	0.102724	-0.413411	1	1	1	PINK1/Q129X/FS	ProProgen	B4	146	47	-0.247807	-0.413411	-0.165604
ZBED1	0.10528	-0.31619	1	1	1	PINK1/Q129X/FS	ProProgen	B4	146	47	-0.247807	-0.31619	-0.0683832
ELF5	0.105926	-0.124369	1	1	1	PINK1/Q129X/FS	ProProgen	B4	146	47	-0.247807	-0.124369	0.123437
THAP11	0.106576	-0.864141	1	1	1	PINK1/Q129X/FS	ProProgen	B4	146	47	-0.247807	-0.864141	-0.616335
EBF1	0.107886	-0.225559	1	1	1	PINK1/Q129X/FS	ProProgen	B4	146	47	-0.247807	-0.225559	0.0222481
TEAD1	0.109873	-0.440759	1	1	1	PINK1/Q129X/FS	ProProgen	B4	146	47	-0.247807	-0.440759	-0.192952
NFE2L2	0.112569	-0.414555	1	1	1	PINK1/Q129X/FS	ProProgen	B4	146	47	-0.247807	-0.414555	-0.166748
EPAS1	0.113936	-0.219393	1	1	1	PINK1/Q129X/FS	ProProgen	B4	146	47	-0.247807	-0.219393	0.0284139
MYOD1	0.114624	-0.224739	0.979	1	1	PINK1/Q129X/FS	ProProgen	B4	146	47	-0.247807	-0.224739	0.0230673
FOXP2	0.116709	-0.609056	0.993	1	1	PINK1/Q129X/FS	ProProgen	B4	146	47	-0.247807	-0.609056	-0.361249
IRF3	0.119535	-0.0377427	1	1	1	PINK1/Q129X/FS	ProProgen	B4	146	47	-0.247807	-0.0377427	0.210064
RUNX2	0.124609	0.263809	0.993	1	1	PINK1/Q129X/FS	ProProgen	B4	146	47	-0.247807	0.263809	0.511616
NR1H2	0.128335	-0.188478	0.979	0.979	1	PINK1/Q129X/FS	ProProgen	B4	146	47	-0.247807	-0.188478	0.059329
CREM	0.129849	-0.417922	1	0.979	1	PINK1/Q129X/FS	ProProgen	B4	146	47	-0.247807	-0.417922	-0.170115
MYBL2	0.129849	-1.19474	1	1	1	PINK1/Q129X/FS	ProProgen	B4	146	47	-0.247807	-1.19474	-0.94693
MBD2	0.133696	-0.610325	0.767	0.83	1	PINK1/Q129X/FS	ProProgen	B4	146	47	-0.247807	-0.610325	-0.362519
SNAI2	0.133696	-0.245113	0.993	1	1	PINK1/Q129X/FS	ProProgen	B4	146	47	-0.247807	-0.245113	0.00269334
CDX2	0.135259	-0.428721	0.973	1	1	PINK1/Q129X/FS	ProProgen	B4	146	47	-0.247807	-0.428721	-0.180915
OTX2	0.142469	-0.293013	0.966	0.957	1	PINK1/Q129X/FS	ProProgen	B4	146	47	-0.247807	-0.293013	-0.045206
SP3	0.145766	0.461277	0.932	1	1	PINK1/Q129X/FS	ProProgen	B4	146	47	-0.247807	0.461277	0.709084
NR4A1	0.147437	-0.378193	0.973	1	1	PINK1/Q129X/FS	ProProgen	B4	146	47	-0.247807	-0.378193	-0.130386
MITF	0.147437	-0.357463	1	1	1	PINK1/Q129X/FS	ProProgen	B4	146	47	-0.247807	-0.357463	-0.109656
ZC3H8	0.150822	-0.694273	0.753	0.851	1	PINK1/Q129X/FS	ProProgen	B4	146	47	-0.247807	-0.694273	-0.446466
ZKSCAN1	0.154266	-0.386637	1	1	1	PINK1/Q129X/FS	ProProgen	B4	146	47	-0.247807	-0.386637	-0.13883
ATF2	0.158654	-0.277021	1	1	1	PINK1/Q129X/FS	ProProgen	B4	146	47	-0.247807	-0.277021	-0.0292139
GRHL2	0.159543	-0.199143	1	0.979	1	PINK1/Q129X/FS	ProProgen	B4	146	47	-0.247807	-0.199143	0.0486638
SREBF1	0.164044	-0.237182	1	1	1	PINK1/Q129X/FS	ProProgen	B4	146	47	-0.247807	-0.237182	0.010625
PAX8	0.164955	-0.239563	0.747	0.83	1	PINK1/Q129X/FS	ProProgen	B4	146	47	-0.247807	-0.239563	0.00824341
TBX21	0.172386	-0.331471	0.952	0.979	1	PINK1/Q129X/FS	ProProgen	B4	146	47	-0.247807	-0.331471	-0.0836648
FOXP1	0.172386	-1.34746	1	1	1	PINK1/Q129X/FS	ProProgen	B4	146	47	-0.247807	-1.34746	-1.09965
ZNF24	0.173332	-0.21218	0.897	0.957	1	PINK1/Q129X/FS	ProProgen	B4	146	47	-0.247807	-0.21218	0.0356269
ATF3	0.175236	-0.649514	1	1	1	PINK1/Q129X/FS	ProProgen	B4	146	47	-0.247807	-0.649514	-0.401707
GABPA	0.176194	-0.511918	1	1	1	PINK1/Q129X/FS	ProProgen	B4	146	47	-0.247807	-0.511918	-0.264111
IRF2	0.182022	-0.157374	0.993	1	1	PINK1/Q129X/FS	ProProgen	B4	146	47	-0.247807	-0.157374	0.0904328
HSF1	0.183008	-0.669198	1	1	1	PINK1/Q129X/FS	ProProgen	B4	146	47	-0.247807	-0.669198	-0.421392
FOXA2	0.19514	-0.20822	1	1	1	PINK1/Q129X/FS	ProProgen	B4	146	47	-0.247807	-0.20822	0.039587
MXI1	0.196177	-0.519726	1	1	1	PINK1/Q129X/FS	ProProgen	B4	146	47	-0.247807	-0.519726	-0.27192
ATF6	0.197218	-0.277505	1	0.979	1	PINK1/Q129X/FS	ProProgen	B4	146	47	-0.247807	-0.277505	-0.0296985
MAX	0.203549	-0.327957	1	1	1	PINK1/Q129X/FS	ProProgen	B4	146	47	-0.247807	-0.327957	-0.0801506
JUN	0.205692	0.238779	1	1	1	PINK1/Q129X/FS	ProProgen	B4	146	47	-0.247807	0.238779	0.486586
NCOA3	0.21222	-0.0383497	0.993	0.979	1	PINK1/Q129X/FS	ProProgen	B4	146	47	-0.247807	-0.0383497	0.209457
STAT2	0.213322	-0.183074	0.979	1	1	PINK1/Q129X/FS	ProProgen	B4	146	47	-0.247807	-0.183074	0.0647329
ATF4	0.213322	-0.189664	1	1	1	PINK1/Q129X/FS	ProProgen	B4	146	47	-0.247807	-0.189664	0.0581423
MBD1	0.216653	-0.0956575	0.993	1	1	PINK1/Q129X/FS	ProProgen	B4	146	47	-0.247807	-0.0956575	0.152149
ESR2	0.218895	-0.316524	1	1	1	PINK1/Q129X/FS	ProProgen	B4	146	47	-0.247807	-0.316524	-0.0687169
LEF1	0.220022	0.137906	1	0.979	1	PINK1/Q129X/FS	ProProgen	B4	146	47	-0.247807	0.137906	0.385713
POU2F2	0.223429	-0.192967	1	1	1	PINK1/Q129X/FS	ProProgen	B4	146	47	-0.247807	-0.192967	0.0548394
NRF1	0.226873	-0.47906	1	1	1	PINK1/Q129X/FS	ProProgen	B4	146	47	-0.247807	-0.47906	-0.231253
TCF4	0.229189	-0.44031	1	1	1	PINK1/Q129X/FS	ProProgen	B4	146	47	-0.247807	-0.44031	-0.192503
ETS2	0.231523	-0.296904	0.822	0.936	1	PINK1/Q129X/FS	ProProgen	B4	146	47	-0.247807	-0.296904	-0.0490976
SMAD1	0.238625	-0.00803868	1	0.979	1	PINK1/Q129X/FS	ProProgen	B4	146	47	-0.247807	-0.00803868	0.239768
JUND	0.238625	-0.24558	1	1	1	PINK1/Q129X/FS	ProProgen	B4	146	47	-0.247807	-0.24558	0.00222676
SREBF2	0.245879	-0.209763	0.993	1	1	PINK1/Q129X/FS	ProProgen	B4	146	47	-0.247807	-0.209763	0.0380432
TCF12	0.252042	-1.07473	1	1	1	PINK1/Q129X/FS	ProProgen	B4	146	47	-0.247807	-1.07473	-0.826922
ELF3	0.253287	-0.17814	0.973	0.957	1	PINK1/Q129X/FS	ProProgen	B4	146	47	-0.247807	-0.17814	0.0696666
ARNT	0.254536	-0.505315	1	1	1	PINK1/Q129X/FS	ProProgen	B4	146	47	-0.247807	-0.505315	-0.257509
TBP	0.257048	-0.758867	1	1	1	PINK1/Q129X/FS	ProProgen	B4	146	47	-0.247807	-0.758867	-0.51106
POU2F1	0.258311	0.155615	0.904	0.915	1	PINK1/Q129X/FS	ProProgen	B4	146	47	-0.247807	0.155615	0.403422
LYL1	0.263403	0.17216	0.959	0.894	1	PINK1/Q129X/FS	ProProgen	B4	146	47	-0.247807	0.17216	0.419966
FOXO1	0.264687	-0.428037	0.993	0.979	1	PINK1/Q129X/FS	ProProgen	B4	146	47	-0.247807	-0.428037	-0.18023
SOX10	0.267268	-0.232673	0.945	0.957	1	PINK1/Q129X/FS	ProProgen	B4	146	47	-0.247807	-0.232673	0.0151335
ZNF639	0.276436	-0.304811	1	1	1	PINK1/Q129X/FS	ProProgen	B4	146	47	-0.247807	-0.304811	-0.0570042
ETV1	0.277763	-0.433427	0.986	1	1	PINK1/Q129X/FS	ProProgen	B4	146	47	-0.247807	-0.433427	-0.185621
HINFP	0.277763	-0.109156	0.986	0.979	1	PINK1/Q129X/FS	ProProgen	B4	146	47	-0.247807	-0.109156	0.138651
PAX6	0.277763	-0.225198	1	1	1	PINK1/Q129X/FS	ProProgen	B4	146	47	-0.247807	-0.225198	0.022609
ZHX1	0.279095	0.121561	0.993	1	1	PINK1/Q129X/FS	ProProgen	B4	146	47	-0.247807	0.121561	0.369368
ZNF143	0.279095	-0.359679	0.993	1	1	PINK1/Q129X/FS	ProProgen	B4	146	47	-0.247807	-0.359679	-0.111873
VDR	0.284464	-0.103578	1	1	1	PINK1/Q129X/FS	ProProgen	B4	146	47	-0.247807	-0.103578	0.144229
MAFG	0.287174	-0.202476	1	1	1	PINK1/Q129X/FS	ProProgen	B4	146	47	-0.247807	-0.202476	0.0453303
RARG	0.288536	0.690176	0.938	0.851	1	PINK1/Q129X/FS	ProProgen	B4	146	47	-0.247807	0.690176	0.937982
ZNF584	0.292648	0.0387773	0.918	1	1	PINK1/Q129X/FS	ProProgen	B4	146	47	-0.247807	0.0387773	0.286584
NFE2L1	0.294027	-0.128125	1	1	1	PINK1/Q129X/FS	ProProgen	B4	146	47	-0.247807	-0.128125	0.119682
TFAP4	0.29819	-0.262413	0.836	0.83	1	PINK1/Q129X/FS	ProProgen	B4	146	47	-0.247807	-0.262413	-0.0146061
PBX3	0.308058	-0.691166	1	1	1	PINK1/Q129X/FS	ProProgen	B4	146	47	-0.247807	-0.691166	-0.443359
CEBPB	0.313793	-0.341777	1	1	1	PINK1/Q129X/FS	ProProgen	B4	146	47	-0.247807	-0.341777	-0.0939699
SOX11	0.319597	-0.41248	0.986	1	1	PINK1/Q129X/FS	ProProgen	B4	146	47	-0.247807	-0.41248	-0.164673
LHX2	0.321059	-0.117775	0.986	0.957	1	PINK1/Q129X/FS	ProProgen	B4	146	47	-0.247807	-0.117775	0.130032
TFDP1	0.322526	-0.766889	1	1	1	PINK1/Q129X/FS	ProProgen	B4	146	47	-0.247807	-0.766889	-0.519082
SNAPC4	0.337429	0.27262	0.986	0.957	1	PINK1/Q129X/FS	ProProgen	B4	146	47	-0.247807	0.27262	0.520427
RXRA	0.340462	-0.31537	1	1	1	PINK1/Q129X/FS	ProProgen	B4	146	47	-0.247807	-0.31537	-0.0675631
TFAP2C	0.34658	-0.160299	1	1	1	PINK1/Q129X/FS	ProProgen	B4	146	47	-0.247807	-0.160299	0.0875073
SATB1	0.348121	0.0879316	0.925	0.957	1	PINK1/Q129X/FS	ProProgen	B4	146	47	-0.247807	0.0879316	0.335738
BHLHE22	0.348121	0.186341	0.966	0.957	1	PINK1/Q129X/FS	ProProgen	B4	146	47	-0.247807	0.186341	0.434148
ASCL1	0.351214	-0.286871	0.979	0.979	1	PINK1/Q129X/FS	ProProgen	B4	146	47	-0.247807	-0.286871	-0.0390648
WT1	0.359025	0.367866	0.822	0.787	1	PINK1/Q129X/FS	ProProgen	B4	146	47	-0.247807	0.367866	0.615673
BCL11A	0.373357	0.161458	0.993	0.979	1	PINK1/Q129X/FS	ProProgen	B4	146	47	-0.247807	0.161458	0.409265
TP63	0.374971	-0.128294	0.986	1	1	PINK1/Q129X/FS	ProProgen	B4	146	47	-0.247807	-0.128294	0.119513
CTCFL	0.384745	-0.158026	1	1	1	PINK1/Q129X/FS	ProProgen	B4	146	47	-0.247807	-0.158026	0.0897805
SMAD3	0.386389	0.248974	1	1	1	PINK1/Q129X/FS	ProProgen	B4	146	47	-0.247807	0.248974	0.49678
SIX5	0.396343	-0.372495	0.993	0.979	1	PINK1/Q129X/FS	ProProgen	B4	146	47	-0.247807	-0.372495	-0.124688
KLF1	0.398017	-0.0155645	0.993	1	1	PINK1/Q129X/FS	ProProgen	B4	146	47	-0.247807	-0.0155645	0.232242
USF2	0.401378	-0.138433	1	1	1	PINK1/Q129X/FS	ProProgen	B4	146	47	-0.247807	-0.138433	0.109374
ESR1	0.40815	-0.0386719	1	1	1	PINK1/Q129X/FS	ProProgen	B4	146	47	-0.247807	-0.0386719	0.209135
RELA	0.418435	-0.106713	0.993	1	1	PINK1/Q129X/FS	ProProgen	B4	146	47	-0.247807	-0.106713	0.141094
KLF9	0.420164	-0.532763	1	0.979	1	PINK1/Q129X/FS	ProProgen	B4	146	47	-0.247807	-0.532763	-0.284956
CREB3L1	0.423634	0.345436	1	1	1	PINK1/Q129X/FS	ProProgen	B4	146	47	-0.247807	0.345436	0.593243
TCF7L2	0.425376	-0.348875	0.993	1	1	PINK1/Q129X/FS	ProProgen	B4	146	47	-0.247807	-0.348875	-0.101069
USF1	0.425376	-0.132139	1	1	1	PINK1/Q129X/FS	ProProgen	B4	146	47	-0.247807	-0.132139	0.115668
FLI1	0.428871	-0.117664	0.986	1	1	PINK1/Q129X/FS	ProProgen	B4	146	47	-0.247807	-0.117664	0.130143
ARID2	0.430625	-0.219047	1	1	1	PINK1/Q129X/FS	ProProgen	B4	146	47	-0.247807	-0.219047	0.0287601
NFIC	0.435912	0.164945	1	1	1	PINK1/Q129X/FS	ProProgen	B4	146	47	-0.247807	0.164945	0.412752
SP1	0.437682	0.101316	1	1	1	PINK1/Q129X/FS	ProProgen	B4	146	47	-0.247807	0.101316	0.349123
RUNX1	0.448392	-0.0396104	1	1	1	PINK1/Q129X/FS	ProProgen	B4	146	47	-0.247807	-0.0396104	0.208196
STAT6	0.457429	0.193823	0.979	0.979	1	PINK1/Q129X/FS	ProProgen	B4	146	47	-0.247807	0.193823	0.44163
NFKB1	0.459249	0.0671075	1	1	1	PINK1/Q129X/FS	ProProgen	B4	146	47	-0.247807	0.0671075	0.314914
POU4F2	0.477666	0.215554	1	1	1	PINK1/Q129X/FS	ProProgen	B4	146	47	-0.247807	0.215554	0.463361
PGR	0.490795	-0.258577	1	1	1	PINK1/Q129X/FS	ProProgen	B4	146	47	-0.247807	-0.258577	-0.0107702
TGIF2	0.494582	-0.117242	1	1	1	PINK1/Q129X/FS	ProProgen	B4	146	47	-0.247807	-0.117242	0.130565
MYCN	0.506034	-0.625219	1	1	1	PINK1/Q129X/FS	ProProgen	B4	146	47	-0.247807	-0.625219	-0.377412
E2F4	0.509883	0.491064	1	1	1	PINK1/Q129X/FS	ProProgen	B4	146	47	-0.247807	0.491064	0.738871
SRF	0.521519	0.331608	1	1	1	PINK1/Q129X/FS	ProProgen	B4	146	47	-0.247807	0.331608	0.579415
SIX2	0.525427	0.138291	0.993	0.979	1	PINK1/Q129X/FS	ProProgen	B4	146	47	-0.247807	0.138291	0.386098
FOSL1	0.541211	-0.194514	1	1	1	PINK1/Q129X/FS	ProProgen	B4	146	47	-0.247807	-0.194514	0.0532926
FOXM1	0.541211	-1.14232	1	1	1	PINK1/Q129X/FS	ProProgen	B4	146	47	-0.247807	-1.14232	-0.894514
YY1	0.543201	-0.230531	1	1	1	PINK1/Q129X/FS	ProProgen	B4	146	47	-0.247807	-0.230531	0.0172761
RELB	0.549191	0.117867	0.973	0.957	1	PINK1/Q129X/FS	ProProgen	B4	146	47	-0.247807	0.117867	0.365673
KLF13	0.551195	-0.0780787	0.993	0.979	1	PINK1/Q129X/FS	ProProgen	B4	146	47	-0.247807	-0.0780787	0.169728
ETV6	0.553202	0.116818	0.959	0.979	1	PINK1/Q129X/FS	ProProgen	B4	146	47	-0.247807	0.116818	0.364625
TEAD2	0.553202	0.0533386	1	1	1	PINK1/Q129X/FS	ProProgen	B4	146	47	-0.247807	0.0533386	0.301145
SP4	0.563294	-0.172953	1	1	1	PINK1/Q129X/FS	ProProgen	B4	146	47	-0.247807	-0.172953	0.0748535
KMT2B	0.569391	-0.487156	0.959	0.957	1	PINK1/Q129X/FS	ProProgen	B4	146	47	-0.247807	-0.487156	-0.23935
TEAD4	0.569391	0.236821	1	1	1	PINK1/Q129X/FS	ProProgen	B4	146	47	-0.247807	0.236821	0.484628
IRF1	0.573473	-0.113616	0.788	0.83	1	PINK1/Q129X/FS	ProProgen	B4	146	47	-0.247807	-0.113616	0.134191
KLF5	0.573473	-0.124795	1	1	1	PINK1/Q129X/FS	ProProgen	B4	146	47	-0.247807	-0.124795	0.123011
AHR	0.575519	-0.386738	1	1	1	PINK1/Q129X/FS	ProProgen	B4	146	47	-0.247807	-0.386738	-0.138931
RBPJ	0.577569	0.0199449	0.979	0.979	1	PINK1/Q129X/FS	ProProgen	B4	146	47	-0.247807	0.0199449	0.267752
NR5A2	0.583738	-0.194985	0.884	0.936	1	PINK1/Q129X/FS	ProProgen	B4	146	47	-0.247807	-0.194985	0.0528217
IRF4	0.587868	-0.147759	0.993	1	1	PINK1/Q129X/FS	ProProgen	B4	146	47	-0.247807	-0.147759	0.100048
FOXO3	0.589938	-0.31866	1	1	1	PINK1/Q129X/FS	ProProgen	B4	146	47	-0.247807	-0.31866	-0.0708533
KMT2A	0.600339	-0.387338	1	1	1	PINK1/Q129X/FS	ProProgen	B4	146	47	-0.247807	-0.387338	-0.139531
MEF2A	0.606618	-0.686204	1	1	1	PINK1/Q129X/FS	ProProgen	B4	146	47	-0.247807	-0.686204	-0.438397
TAL1	0.610821	-0.116929	1	1	1	PINK1/Q129X/FS	ProProgen	B4	146	47	-0.247807	-0.116929	0.130878
EHF	0.636303	0.229498	0.651	0.638	1	PINK1/Q129X/FS	ProProgen	B4	146	47	-0.247807	0.229498	0.477305
KLF6	0.660048	-0.322368	1	1	1	PINK1/Q129X/FS	ProProgen	B4	146	47	-0.247807	-0.322368	-0.0745618
NR1H3	0.664403	-0.554188	0.452	0.468	1	PINK1/Q129X/FS	ProProgen	B4	146	47	-0.247807	-0.554188	-0.306381
GATA6	0.666585	-0.0433598	1	1	1	PINK1/Q129X/FS	ProProgen	B4	146	47	-0.247807	-0.0433598	0.204447
STAT3	0.666585	0.106134	1	1	1	PINK1/Q129X/FS	ProProgen	B4	146	47	-0.247807	0.106134	0.353941
STAT5B	0.677536	0.0453003	0.986	0.979	1	PINK1/Q129X/FS	ProProgen	B4	146	47	-0.247807	0.0453003	0.293107
HMBOX1	0.677536	-0.307354	1	1	1	PINK1/Q129X/FS	ProProgen	B4	146	47	-0.247807	-0.307354	-0.0595472
SP2	0.686346	-0.439763	0.973	1	1	PINK1/Q129X/FS	ProProgen	B4	146	47	-0.247807	-0.439763	-0.191957
ERG	0.688555	-0.0356679	1	1	1	PINK1/Q129X/FS	ProProgen	B4	146	47	-0.247807	-0.0356679	0.212139
PKNOX1	0.692982	-0.122996	0.993	1	1	PINK1/Q129X/FS	ProProgen	B4	146	47	-0.247807	-0.122996	0.12481
REST	0.699641	-0.114666	0.87	0.957	1	PINK1/Q129X/FS	ProProgen	B4	146	47	-0.247807	-0.114666	0.133141
RARA	0.701866	0.0806741	0.993	1	1	PINK1/Q129X/FS	ProProgen	B4	146	47	-0.247807	0.0806741	0.328481
RUNX3	0.710792	-0.0316248	0.993	1	1	PINK1/Q129X/FS	ProProgen	B4	146	47	-0.247807	-0.0316248	0.216182
TP73	0.710792	-0.0392663	0.993	1	1	PINK1/Q129X/FS	ProProgen	B4	146	47	-0.247807	-0.0392663	0.20854
BHLHE40	0.710792	-0.192978	1	1	1	PINK1/Q129X/FS	ProProgen	B4	146	47	-0.247807	-0.192978	0.0548291
NR2F2	0.719757	-0.108442	1	1	1	PINK1/Q129X/FS	ProProgen	B4	146	47	-0.247807	-0.108442	0.139364
NFYA	0.728761	-0.19691	1	1	1	PINK1/Q129X/FS	ProProgen	B4	146	47	-0.247807	-0.19691	0.0508966
KLF4	0.744608	0.0540096	0.993	1	1	PINK1/Q129X/FS	ProProgen	B4	146	47	-0.247807	0.0540096	0.301816
NR3C1	0.746881	-0.192606	1	1	1	PINK1/Q129X/FS	ProProgen	B4	146	47	-0.247807	-0.192606	0.0552003
RFX1	0.753713	0.0567183	1	1	1	PINK1/Q129X/FS	ProProgen	B4	146	47	-0.247807	0.0567183	0.304525
IRF8	0.755994	-0.30606	0.568	0.66	1	PINK1/Q129X/FS	ProProgen	B4	146	47	-0.247807	-0.30606	-0.058253
HNF1B	0.755994	-0.248864	0.932	0.894	1	PINK1/Q129X/FS	ProProgen	B4	146	47	-0.247807	-0.248864	-0.00105745
CREB1	0.765142	-0.0479586	1	1	1	PINK1/Q129X/FS	ProProgen	B4	146	47	-0.247807	-0.0479586	0.199848
E2F3	0.767434	-0.411243	0.945	0.894	1	PINK1/Q129X/FS	ProProgen	B4	146	47	-0.247807	-0.411243	-0.163436
E2F7	0.774322	0.17948	1	1	1	PINK1/Q129X/FS	ProProgen	B4	146	47	-0.247807	0.17948	0.427287
IKZF1	0.781228	-0.108661	0.836	0.83	1	PINK1/Q129X/FS	ProProgen	B4	146	47	-0.247807	-0.108661	0.139145
TP53	0.797408	0.208691	1	1	1	PINK1/Q129X/FS	ProProgen	B4	146	47	-0.247807	0.208691	0.456498
HES1	0.799727	0.765479	0.473	0.489	1	PINK1/Q129X/FS	ProProgen	B4	146	47	-0.247807	0.765479	1.01329
NFKB2	0.799727	0.0133331	0.993	0.979	1	PINK1/Q129X/FS	ProProgen	B4	146	47	-0.247807	0.0133331	0.26114
NR2F1	0.813676	-0.02278	0.993	1	1	PINK1/Q129X/FS	ProProgen	B4	146	47	-0.247807	-0.02278	0.225027
XBP1	0.820673	0.120042	0.966	1	1	PINK1/Q129X/FS	ProProgen	B4	146	47	-0.247807	0.120042	0.367848
HOXA9	0.820673	0.0126232	1	1	1	PINK1/Q129X/FS	ProProgen	B4	146	47	-0.247807	0.0126232	0.26043
ZEB2	0.830025	-0.484905	1	1	1	PINK1/Q129X/FS	ProProgen	B4	146	47	-0.247807	-0.484905	-0.237099
PAX5	0.841748	-0.129926	0.678	0.702	1	PINK1/Q129X/FS	ProProgen	B4	146	47	-0.247807	-0.129926	0.11788
NFATC2	0.844097	-2.38206	0.514	0.511	1	PINK1/Q129X/FS	ProProgen	B4	146	47	-0.247807	-2.38206	-2.13425
MEIS1	0.844097	-0.463484	1	1	1	PINK1/Q129X/FS	ProProgen	B4	146	47	-0.247807	-0.463484	-0.215677
FOXK1	0.851152	0.0305877	1	1	1	PINK1/Q129X/FS	ProProgen	B4	146	47	-0.247807	0.0305877	0.278394
ZNF217	0.862937	-0.00275443	0.959	0.957	1	PINK1/Q129X/FS	ProProgen	B4	146	47	-0.247807	-0.00275443	0.245052
KLF3	0.886596	0.16839	0.986	1	1	PINK1/Q129X/FS	ProProgen	B4	146	47	-0.247807	0.16839	0.416197
CEBPE	0.888968	0.42088	0.877	0.915	1	PINK1/Q129X/FS	ProProgen	B4	146	47	-0.247807	0.42088	0.668687
ZNF644	0.900841	0.245588	0.993	1	1	PINK1/Q129X/FS	ProProgen	B4	146	47	-0.247807	0.245588	0.493394
BCL6	0.912737	0.0319854	0.959	0.915	1	PINK1/Q129X/FS	ProProgen	B4	146	47	-0.247807	0.0319854	0.279792
FOXL2	0.915119	0.204231	0.815	0.787	1	PINK1/Q129X/FS	ProProgen	B4	146	47	-0.247807	0.204231	0.452038
E2F2	0.917501	-0.0866746	0.973	0.936	1	PINK1/Q129X/FS	ProProgen	B4	146	47	-0.247807	-0.0866746	0.161132
SOX9	0.93181	-0.0786356	1	1	1	PINK1/Q129X/FS	ProProgen	B4	146	47	-0.247807	-0.0786356	0.169171
GLI1	0.967669	0.548916	0.664	0.702	1	PINK1/Q129X/FS	ProProgen	B4	146	47	-0.247807	0.548916	0.796722
STAT5A	0.970063	0.0774518	0.986	0.957	1	PINK1/Q129X/FS	ProProgen	B4	146	47	-0.247807	0.0774518	0.325258
PRDM1	0.970063	-0.0474864	0.979	1	1	PINK1/Q129X/FS	ProProgen	B4	146	47	-0.247807	-0.0474864	0.20032
PRDM14	0.98443	-0.0361257	1	1	1	PINK1/Q129X/FS	ProProgen	B4	146	47	-0.247807	-0.0361257	0.211681
DEAF1	0.98922	0.203555	0.952	0.979	1	PINK1/Q129X/FS	ProProgen	B4	146	47	-0.247807	0.203555	0.451362
CEBPD	0.991616	-0.0202609	0.993	1	1	PINK1/Q129X/FS	ProProgen	B4	146	47	-0.247807	-0.0202609	0.227546
NR2F2	1.42537e-75	-0.847914	0.998	0.999	4.24761e-73	PRKN/Ex3del	Early Neurons	B1	1990	1753	-0.425723	-0.847914	-0.422191
STAT3	7.24625e-62	-0.606746	0.995	0.997	2.15938e-59	PRKN/Ex3del	Early Neurons	B1	1990	1753	-0.425723	-0.606746	-0.181023
KLF6	1.0296e-57	-0.869094	0.991	0.998	3.0682e-55	PRKN/Ex3del	Early Neurons	B1	1990	1753	-0.425723	-0.869094	-0.443371
MYOD1	2.78726e-52	-0.95805	0.864	0.937	8.30604e-50	PRKN/Ex3del	Early Neurons	B1	1990	1753	-0.425723	-0.95805	-0.532327
STAT5B	7.72969e-52	-0.747639	0.889	0.955	2.30345e-49	PRKN/Ex3del	Early Neurons	B1	1990	1753	-0.425723	-0.747639	-0.321916
TEAD1	9.18839e-52	-0.565449	0.997	0.999	2.73814e-49	PRKN/Ex3del	Early Neurons	B1	1990	1753	-0.425723	-0.565449	-0.139726
VDR	9.68839e-52	-0.550946	1	1	2.88714e-49	PRKN/Ex3del	Early Neurons	B1	1990	1753	-0.425723	-0.550946	-0.125223
ZEB1	2.73546e-51	-0.519097	0.997	0.999	8.15167e-49	PRKN/Ex3del	Early Neurons	B1	1990	1753	-0.425723	-0.519097	-0.0933738
ATF4	2.62261e-50	-1.01759	1	1	7.81539e-48	PRKN/Ex3del	Early Neurons	B1	1990	1753	-0.425723	-1.01759	-0.591867
MYC	6.976e-50	-1.51129	1	1	2.07885e-47	PRKN/Ex3del	Early Neurons	B1	1990	1753	-0.425723	-1.51129	-1.08556
SRF	1.73951e-49	-0.94539	1	1	5.18373e-47	PRKN/Ex3del	Early Neurons	B1	1990	1753	-0.425723	-0.94539	-0.519667
ETS1	2.83255e-49	-1.03181	1	1	8.44099e-47	PRKN/Ex3del	Early Neurons	B1	1990	1753	-0.425723	-1.03181	-0.606085
FOSL1	1.30567e-48	-0.721551	0.987	0.99	3.89089e-46	PRKN/Ex3del	Early Neurons	B1	1990	1753	-0.425723	-0.721551	-0.295828
KLF5	1.34229e-48	-0.418975	0.999	0.998	4.00002e-46	PRKN/Ex3del	Early Neurons	B1	1990	1753	-0.425723	-0.418975	0.00674827
ZBTB7A	1.85856e-48	-0.465818	0.998	1	5.5385e-46	PRKN/Ex3del	Early Neurons	B1	1990	1753	-0.425723	-0.465818	-0.0400954
TP53	6.24102e-48	-0.743593	1	1	1.85983e-45	PRKN/Ex3del	Early Neurons	B1	1990	1753	-0.425723	-0.743593	-0.31787
RARA	1.50748e-47	-0.642517	0.959	0.979	4.49229e-45	PRKN/Ex3del	Early Neurons	B1	1990	1753	-0.425723	-0.642517	-0.216794
EGR1	1.99446e-47	-0.708216	1	1	5.94349e-45	PRKN/Ex3del	Early Neurons	B1	1990	1753	-0.425723	-0.708216	-0.282493
ESR1	2.37339e-47	-0.444127	1	1	7.07271e-45	PRKN/Ex3del	Early Neurons	B1	1990	1753	-0.425723	-0.444127	-0.0184042
TWIST1	6.6259e-47	-0.796215	0.972	0.986	1.97452e-44	PRKN/Ex3del	Early Neurons	B1	1990	1753	-0.425723	-0.796215	-0.370492
MEF2A	1.64268e-45	-0.538258	0.998	0.999	4.89519e-43	PRKN/Ex3del	Early Neurons	B1	1990	1753	-0.425723	-0.538258	-0.112535
SMAD4	9.80655e-45	-0.625728	0.959	0.974	2.92235e-42	PRKN/Ex3del	Early Neurons	B1	1990	1753	-0.425723	-0.625728	-0.200005
NFE2L2	1.30151e-43	-0.413946	1	1	3.8785e-41	PRKN/Ex3del	Early Neurons	B1	1990	1753	-0.425723	-0.413946	0.0117767
BHLHE40	1.41191e-43	-0.493595	1	1	4.20748e-41	PRKN/Ex3del	Early Neurons	B1	1990	1753	-0.425723	-0.493595	-0.0678724
CEBPA	3.33567e-43	-0.495259	1	1	9.94029e-41	PRKN/Ex3del	Early Neurons	B1	1990	1753	-0.425723	-0.495259	-0.0695361
EBF1	5.57321e-42	-0.562267	0.958	0.983	1.66082e-39	PRKN/Ex3del	Early Neurons	B1	1990	1753	-0.425723	-0.562267	-0.136544
FOSL2	1.24809e-41	-0.494906	0.993	0.998	3.71932e-39	PRKN/Ex3del	Early Neurons	B1	1990	1753	-0.425723	-0.494906	-0.0691829
MITF	2.42166e-41	-0.66015	1	1	7.21655e-39	PRKN/Ex3del	Early Neurons	B1	1990	1753	-0.425723	-0.66015	-0.234427
ASCL1	6.68025e-41	-0.510938	0.905	0.961	1.99072e-38	PRKN/Ex3del	Early Neurons	B1	1990	1753	-0.425723	-0.510938	-0.0852151
EPAS1	2.53579e-40	-0.687654	0.995	0.993	7.55667e-38	PRKN/Ex3del	Early Neurons	B1	1990	1753	-0.425723	-0.687654	-0.261931
JUND	3.39262e-40	-0.391441	0.999	1	1.011e-37	PRKN/Ex3del	Early Neurons	B1	1990	1753	-0.425723	-0.391441	0.0342817
SP1	6.50467e-40	-0.750172	1	1	1.93839e-37	PRKN/Ex3del	Early Neurons	B1	1990	1753	-0.425723	-0.750172	-0.324449
TCF12	1.05099e-39	-0.980221	0.999	0.997	3.13195e-37	PRKN/Ex3del	Early Neurons	B1	1990	1753	-0.425723	-0.980221	-0.554498
SMAD3	2.04571e-39	-0.566198	0.984	0.994	6.09621e-37	PRKN/Ex3del	Early Neurons	B1	1990	1753	-0.425723	-0.566198	-0.140475
AHR	1.25328e-38	-0.671855	0.903	0.944	3.73478e-36	PRKN/Ex3del	Early Neurons	B1	1990	1753	-0.425723	-0.671855	-0.246132
THAP1	2.91358e-38	-0.477898	0.999	1	8.68247e-36	PRKN/Ex3del	Early Neurons	B1	1990	1753	-0.425723	-0.477898	-0.0521752
NFKB1	9.07236e-38	-0.391381	0.998	0.995	2.70356e-35	PRKN/Ex3del	Early Neurons	B1	1990	1753	-0.425723	-0.391381	0.0343425
FOXP2	2.97889e-37	-0.5679	0.978	0.99	8.8771e-35	PRKN/Ex3del	Early Neurons	B1	1990	1753	-0.425723	-0.5679	-0.142177
SOX9	3.71764e-37	-0.414371	0.998	0.999	1.10786e-34	PRKN/Ex3del	Early Neurons	B1	1990	1753	-0.425723	-0.414371	0.0113521
RELA	4.31029e-37	-0.629988	0.885	0.933	1.28447e-34	PRKN/Ex3del	Early Neurons	B1	1990	1753	-0.425723	-0.629988	-0.204265
ARNT	1.58137e-36	-0.483576	0.997	0.998	4.71248e-34	PRKN/Ex3del	Early Neurons	B1	1990	1753	-0.425723	-0.483576	-0.0578526
MAZ	1.62019e-36	-0.464866	0.999	0.997	4.82817e-34	PRKN/Ex3del	Early Neurons	B1	1990	1753	-0.425723	-0.464866	-0.0391431
CREB3L1	1.74511e-36	-0.907308	0.994	0.995	5.20043e-34	PRKN/Ex3del	Early Neurons	B1	1990	1753	-0.425723	-0.907308	-0.481585
CEBPD	1.89411e-36	-0.331679	1	1	5.64445e-34	PRKN/Ex3del	Early Neurons	B1	1990	1753	-0.425723	-0.331679	0.0940443
PGR	2.01662e-36	-0.574157	0.974	0.985	6.00951e-34	PRKN/Ex3del	Early Neurons	B1	1990	1753	-0.425723	-0.574157	-0.148434
TFAP2C	2.99824e-36	-0.382745	1	1	8.93477e-34	PRKN/Ex3del	Early Neurons	B1	1990	1753	-0.425723	-0.382745	0.0429785
RELB	4.20096e-36	-0.653039	0.849	0.917	1.25189e-33	PRKN/Ex3del	Early Neurons	B1	1990	1753	-0.425723	-0.653039	-0.227316
GATA6	1.02853e-35	-0.394161	0.997	0.998	3.06502e-33	PRKN/Ex3del	Early Neurons	B1	1990	1753	-0.425723	-0.394161	0.0315623
E2F1	1.091e-35	-0.686371	1	1	3.25119e-33	PRKN/Ex3del	Early Neurons	B1	1990	1753	-0.425723	-0.686371	-0.260648
NR3C1	2.78809e-35	-0.57512	0.871	0.927	8.30851e-33	PRKN/Ex3del	Early Neurons	B1	1990	1753	-0.425723	-0.57512	-0.149397
TBP	3.02415e-35	-0.504626	0.993	0.997	9.01197e-33	PRKN/Ex3del	Early Neurons	B1	1990	1753	-0.425723	-0.504626	-0.0789025
SNAI2	4.00957e-35	-0.413138	0.991	0.997	1.19485e-32	PRKN/Ex3del	Early Neurons	B1	1990	1753	-0.425723	-0.413138	0.0125849
CUX1	5.75698e-35	-0.343791	0.998	1	1.71558e-32	PRKN/Ex3del	Early Neurons	B1	1990	1753	-0.425723	-0.343791	0.081932
E2F4	9.8299e-35	-0.793046	1	1	2.92931e-32	PRKN/Ex3del	Early Neurons	B1	1990	1753	-0.425723	-0.793046	-0.367323
FOS	1.2664e-34	-0.464375	1	1	3.77387e-32	PRKN/Ex3del	Early Neurons	B1	1990	1753	-0.425723	-0.464375	-0.0386521
ERG	3.41645e-34	-0.405656	0.992	0.997	1.0181e-31	PRKN/Ex3del	Early Neurons	B1	1990	1753	-0.425723	-0.405656	0.0200667
TCF7L2	4.07032e-34	-0.755374	0.886	0.93	1.21296e-31	PRKN/Ex3del	Early Neurons	B1	1990	1753	-0.425723	-0.755374	-0.329651
LYL1	4.86999e-34	-0.394844	0.978	0.982	1.45126e-31	PRKN/Ex3del	Early Neurons	B1	1990	1753	-0.425723	-0.394844	0.0308792
HNF4A	2.63326e-33	-0.361182	1	1	7.84712e-31	PRKN/Ex3del	Early Neurons	B1	1990	1753	-0.425723	-0.361182	0.0645413
HBP1	8.45974e-33	-0.622288	0.966	0.975	2.521e-30	PRKN/Ex3del	Early Neurons	B1	1990	1753	-0.425723	-0.622288	-0.196565
ELF3	9.24032e-33	-0.526863	0.853	0.916	2.75361e-30	PRKN/Ex3del	Early Neurons	B1	1990	1753	-0.425723	-0.526863	-0.10114
CTCF	1.38581e-32	-0.325911	1	1	4.12972e-30	PRKN/Ex3del	Early Neurons	B1	1990	1753	-0.425723	-0.325911	0.0998116
MYB	1.40607e-32	-0.668529	0.828	0.893	4.19008e-30	PRKN/Ex3del	Early Neurons	B1	1990	1753	-0.425723	-0.668529	-0.242806
FOXP1	1.4596e-32	-0.449591	1	1	4.34959e-30	PRKN/Ex3del	Early Neurons	B1	1990	1753	-0.425723	-0.449591	-0.0238679
ZNF384	1.6667e-32	-0.846775	0.998	1	4.96675e-30	PRKN/Ex3del	Early Neurons	B1	1990	1753	-0.425723	-0.846775	-0.421052
RUNX1	1.88512e-32	-0.305646	1	1	5.61766e-30	PRKN/Ex3del	Early Neurons	B1	1990	1753	-0.425723	-0.305646	0.120077
FOXM1	5.1617e-32	-0.506506	0.954	0.973	1.53819e-29	PRKN/Ex3del	Early Neurons	B1	1990	1753	-0.425723	-0.506506	-0.080783
NEUROD1	9.6351e-32	-0.386844	0.984	0.988	2.87126e-29	PRKN/Ex3del	Early Neurons	B1	1990	1753	-0.425723	-0.386844	0.0388794
AR	1.18562e-31	-0.510768	1	1	3.53314e-29	PRKN/Ex3del	Early Neurons	B1	1990	1753	-0.425723	-0.510768	-0.0850449
ELK4	1.62611e-31	-0.715349	1	1	4.84579e-29	PRKN/Ex3del	Early Neurons	B1	1990	1753	-0.425723	-0.715349	-0.289626
STAT1	1.98733e-31	-0.404412	1	1	5.92226e-29	PRKN/Ex3del	Early Neurons	B1	1990	1753	-0.425723	-0.404412	0.0213108
ATF2	4.11276e-31	-0.70074	1	1	1.2256e-28	PRKN/Ex3del	Early Neurons	B1	1990	1753	-0.425723	-0.70074	-0.275017
USF2	4.60287e-31	-0.330675	1	0.999	1.37166e-28	PRKN/Ex3del	Early Neurons	B1	1990	1753	-0.425723	-0.330675	0.0950482
ELF1	1.32631e-30	-0.434957	0.997	0.998	3.9524e-28	PRKN/Ex3del	Early Neurons	B1	1990	1753	-0.425723	-0.434957	-0.00923418
MYBL2	1.35931e-30	-0.559411	0.946	0.965	4.05075e-28	PRKN/Ex3del	Early Neurons	B1	1990	1753	-0.425723	-0.559411	-0.133688
FOXO1	1.8703e-30	-0.493421	0.956	0.973	5.57351e-28	PRKN/Ex3del	Early Neurons	B1	1990	1753	-0.425723	-0.493421	-0.0676983
E2F7	3.04285e-30	-0.673307	0.998	0.999	9.06768e-28	PRKN/Ex3del	Early Neurons	B1	1990	1753	-0.425723	-0.673307	-0.247584
HIF1A	5.94725e-30	-0.615123	1	1	1.77228e-27	PRKN/Ex3del	Early Neurons	B1	1990	1753	-0.425723	-0.615123	-0.1894
SMAD1	5.95448e-30	-0.560742	0.962	0.971	1.77444e-27	PRKN/Ex3del	Early Neurons	B1	1990	1753	-0.425723	-0.560742	-0.135019
MNT	1.29741e-29	-0.438999	0.991	0.995	3.86629e-27	PRKN/Ex3del	Early Neurons	B1	1990	1753	-0.425723	-0.438999	-0.0132763
NR2F1	1.81263e-29	-0.431172	0.981	0.989	5.40163e-27	PRKN/Ex3del	Early Neurons	B1	1990	1753	-0.425723	-0.431172	-0.0054491
CREB1	6.12685e-29	-0.369538	0.989	0.997	1.8258e-26	PRKN/Ex3del	Early Neurons	B1	1990	1753	-0.425723	-0.369538	0.056185
ATF1	7.07473e-29	-0.334521	1	1	2.10827e-26	PRKN/Ex3del	Early Neurons	B1	1990	1753	-0.425723	-0.334521	0.091202
HMBOX1	8.15959e-29	-0.592067	0.959	0.974	2.43156e-26	PRKN/Ex3del	Early Neurons	B1	1990	1753	-0.425723	-0.592067	-0.166344
MAFG	1.46784e-28	-0.453718	0.947	0.969	4.37416e-26	PRKN/Ex3del	Early Neurons	B1	1990	1753	-0.425723	-0.453718	-0.0279948
NR2C2	1.66625e-28	-0.570514	1	1	4.96544e-26	PRKN/Ex3del	Early Neurons	B1	1990	1753	-0.425723	-0.570514	-0.144791
SMAD5	2.09196e-28	-0.589254	0.996	0.997	6.23404e-26	PRKN/Ex3del	Early Neurons	B1	1990	1753	-0.425723	-0.589254	-0.163531
NFATC1	2.40088e-28	-0.359845	0.995	0.996	7.15462e-26	PRKN/Ex3del	Early Neurons	B1	1990	1753	-0.425723	-0.359845	0.0658776
THAP11	3.94255e-28	-0.562959	1	1	1.17488e-25	PRKN/Ex3del	Early Neurons	B1	1990	1753	-0.425723	-0.562959	-0.137236
RARG	4.56197e-28	-1.05507	0.746	0.82	1.35947e-25	PRKN/Ex3del	Early Neurons	B1	1990	1753	-0.425723	-1.05507	-0.629346
SOX13	5.1055e-28	-0.528455	0.934	0.957	1.52144e-25	PRKN/Ex3del	Early Neurons	B1	1990	1753	-0.425723	-0.528455	-0.102732
RBPJ	5.98649e-28	-0.665215	0.887	0.925	1.78398e-25	PRKN/Ex3del	Early Neurons	B1	1990	1753	-0.425723	-0.665215	-0.239492
TP63	1.68614e-27	-0.483517	0.922	0.947	5.02471e-25	PRKN/Ex3del	Early Neurons	B1	1990	1753	-0.425723	-0.483517	-0.0577939
TCF3	2.17325e-27	-0.426544	0.951	0.974	6.47629e-25	PRKN/Ex3del	Early Neurons	B1	1990	1753	-0.425723	-0.426544	-0.000821305
ZBTB33	2.39635e-27	-0.562373	1	1	7.14111e-25	PRKN/Ex3del	Early Neurons	B1	1990	1753	-0.425723	-0.562373	-0.13665
TFAP2A	2.43554e-27	-0.341673	1	1	7.25791e-25	PRKN/Ex3del	Early Neurons	B1	1990	1753	-0.425723	-0.341673	0.0840495
ZNF143	4.74496e-27	-0.312851	0.997	0.997	1.414e-24	PRKN/Ex3del	Early Neurons	B1	1990	1753	-0.425723	-0.312851	0.112872
KMT2A	1.0041e-26	-0.352364	0.985	0.987	2.99223e-24	PRKN/Ex3del	Early Neurons	B1	1990	1753	-0.425723	-0.352364	0.0733587
PRDM14	1.54872e-26	-0.335187	1	0.999	4.61518e-24	PRKN/Ex3del	Early Neurons	B1	1990	1753	-0.425723	-0.335187	0.0905359
ELF5	2.10789e-26	-0.400628	0.997	0.999	6.28153e-24	PRKN/Ex3del	Early Neurons	B1	1990	1753	-0.425723	-0.400628	0.0250949
PBX2	2.7599e-26	-0.436423	0.951	0.965	8.2245e-24	PRKN/Ex3del	Early Neurons	B1	1990	1753	-0.425723	-0.436423	-0.0106997
NFKB2	3.04131e-26	-0.556352	0.87	0.92	9.06311e-24	PRKN/Ex3del	Early Neurons	B1	1990	1753	-0.425723	-0.556352	-0.130629
TFAP4	3.64182e-26	-0.806084	0.765	0.829	1.08526e-23	PRKN/Ex3del	Early Neurons	B1	1990	1753	-0.425723	-0.806084	-0.380361
CEBPG	6.27775e-26	-0.343112	0.998	0.998	1.87077e-23	PRKN/Ex3del	Early Neurons	B1	1990	1753	-0.425723	-0.343112	0.0826105
FLI1	1.17611e-25	-0.522586	0.842	0.898	3.50482e-23	PRKN/Ex3del	Early Neurons	B1	1990	1753	-0.425723	-0.522586	-0.0968629
BACH2	1.47696e-25	-0.232645	1	1	4.40135e-23	PRKN/Ex3del	Early Neurons	B1	1990	1753	-0.425723	-0.232645	0.193078
ELK1	2.23099e-25	-0.549284	1	1	6.64834e-23	PRKN/Ex3del	Early Neurons	B1	1990	1753	-0.425723	-0.549284	-0.123561
SP4	2.52659e-25	-0.339095	0.999	0.999	7.52923e-23	PRKN/Ex3del	Early Neurons	B1	1990	1753	-0.425723	-0.339095	0.086628
TEAD2	3.58289e-25	-0.493361	0.988	0.992	1.0677e-22	PRKN/Ex3del	Early Neurons	B1	1990	1753	-0.425723	-0.493361	-0.0676379
BACH1	5.23484e-25	-0.329585	1	0.999	1.55998e-22	PRKN/Ex3del	Early Neurons	B1	1990	1753	-0.425723	-0.329585	0.0961382
USF1	1.50564e-24	-0.280362	0.997	1	4.48681e-22	PRKN/Ex3del	Early Neurons	B1	1990	1753	-0.425723	-0.280362	0.145361
RUNX2	3.13792e-24	-0.631903	0.95	0.973	9.351e-22	PRKN/Ex3del	Early Neurons	B1	1990	1753	-0.425723	-0.631903	-0.20618
ZEB2	3.89351e-24	-0.361892	0.993	0.998	1.16027e-21	PRKN/Ex3del	Early Neurons	B1	1990	1753	-0.425723	-0.361892	0.0638309
RFX5	4.10933e-24	-0.323055	0.981	0.987	1.22458e-21	PRKN/Ex3del	Early Neurons	B1	1990	1753	-0.425723	-0.323055	0.102668
ATF7	1.01944e-23	-0.68224	0.992	0.994	3.03792e-21	PRKN/Ex3del	Early Neurons	B1	1990	1753	-0.425723	-0.68224	-0.256517
GABPA	1.1806e-23	-0.276015	1	1	3.5182e-21	PRKN/Ex3del	Early Neurons	B1	1990	1753	-0.425723	-0.276015	0.149708
PKNOX1	2.56009e-23	-0.340473	0.974	0.985	7.62905e-21	PRKN/Ex3del	Early Neurons	B1	1990	1753	-0.425723	-0.340473	0.0852496
GRHL2	3.00996e-23	-0.328627	0.993	0.996	8.96969e-21	PRKN/Ex3del	Early Neurons	B1	1990	1753	-0.425723	-0.328627	0.0970957
JUN	3.67479e-23	-0.397433	0.999	1	1.09509e-20	PRKN/Ex3del	Early Neurons	B1	1990	1753	-0.425723	-0.397433	0.0282902
ZNF639	7.84841e-23	-0.568841	0.999	1	2.33883e-20	PRKN/Ex3del	Early Neurons	B1	1990	1753	-0.425723	-0.568841	-0.143118
PROX1	1.70314e-22	-0.514014	0.889	0.913	5.07537e-20	PRKN/Ex3del	Early Neurons	B1	1990	1753	-0.425723	-0.514014	-0.0882909
NFE2L1	4.55067e-22	-0.392042	0.984	0.99	1.3561e-19	PRKN/Ex3del	Early Neurons	B1	1990	1753	-0.425723	-0.392042	0.0336808
ZHX1	7.39941e-22	-0.611474	0.909	0.941	2.20503e-19	PRKN/Ex3del	Early Neurons	B1	1990	1753	-0.425723	-0.611474	-0.185751
TGIF2	7.72764e-22	-0.485352	0.999	1	2.30284e-19	PRKN/Ex3del	Early Neurons	B1	1990	1753	-0.425723	-0.485352	-0.0596288
RXRA	9.53727e-22	-0.28298	0.999	1	2.84211e-19	PRKN/Ex3del	Early Neurons	B1	1990	1753	-0.425723	-0.28298	0.142742
MYCN	1.21042e-21	-0.46447	0.973	0.983	3.60705e-19	PRKN/Ex3del	Early Neurons	B1	1990	1753	-0.425723	-0.46447	-0.0387469
KLF13	2.33031e-21	-0.751922	0.999	0.999	6.94432e-19	PRKN/Ex3del	Early Neurons	B1	1990	1753	-0.425723	-0.751922	-0.326199
ETV4	2.38168e-21	-0.318743	0.992	0.997	7.0974e-19	PRKN/Ex3del	Early Neurons	B1	1990	1753	-0.425723	-0.318743	0.10698
NFIC	5.49164e-21	-0.267669	0.999	0.999	1.63651e-18	PRKN/Ex3del	Early Neurons	B1	1990	1753	-0.425723	-0.267669	0.158054
SIX2	1.08539e-20	-0.557439	0.825	0.871	3.23446e-18	PRKN/Ex3del	Early Neurons	B1	1990	1753	-0.425723	-0.557439	-0.131716
FOXK1	1.24279e-20	-0.389496	0.995	0.997	3.7035e-18	PRKN/Ex3del	Early Neurons	B1	1990	1753	-0.425723	-0.389496	0.0362269
GATA3	2.02277e-20	-0.288962	1	1	6.02787e-18	PRKN/Ex3del	Early Neurons	B1	1990	1753	-0.425723	-0.288962	0.136761
MEF2C	6.37389e-20	-0.252552	1	0.999	1.89942e-17	PRKN/Ex3del	Early Neurons	B1	1990	1753	-0.425723	-0.252552	0.173171
NR5A2	8.49297e-20	-0.682983	0.648	0.737	2.53091e-17	PRKN/Ex3del	Early Neurons	B1	1990	1753	-0.425723	-0.682983	-0.25726
MXI1	9.45382e-20	-0.670033	1	1	2.81724e-17	PRKN/Ex3del	Early Neurons	B1	1990	1753	-0.425723	-0.670033	-0.24431
ETV6	9.97515e-20	-0.913859	0.724	0.796	2.97259e-17	PRKN/Ex3del	Early Neurons	B1	1990	1753	-0.425723	-0.913859	-0.488136
SNAI1	1.60658e-19	-0.471457	0.97	0.971	4.78762e-17	PRKN/Ex3del	Early Neurons	B1	1990	1753	-0.425723	-0.471457	-0.0457335
RARB	2.51571e-19	-0.490453	0.806	0.879	7.49683e-17	PRKN/Ex3del	Early Neurons	B1	1990	1753	-0.425723	-0.490453	-0.0647298
FOXK2	2.79189e-19	-0.655199	0.998	0.999	8.31984e-17	PRKN/Ex3del	Early Neurons	B1	1990	1753	-0.425723	-0.655199	-0.229476
GATA1	4.25503e-19	-0.371544	0.911	0.943	1.268e-16	PRKN/Ex3del	Early Neurons	B1	1990	1753	-0.425723	-0.371544	0.0541787
CREB3	5.12821e-19	-0.443961	1	0.998	1.52821e-16	PRKN/Ex3del	Early Neurons	B1	1990	1753	-0.425723	-0.443961	-0.0182377
E2F6	5.69545e-19	-0.297386	0.984	0.992	1.69725e-16	PRKN/Ex3del	Early Neurons	B1	1990	1753	-0.425723	-0.297386	0.128337
ZNF740	9.23878e-19	-0.42245	0.999	1	2.75316e-16	PRKN/Ex3del	Early Neurons	B1	1990	1753	-0.425723	-0.42245	0.00327298
KLF1	1.66185e-18	-0.303942	1	1	4.95231e-16	PRKN/Ex3del	Early Neurons	B1	1990	1753	-0.425723	-0.303942	0.121781
STAT5A	1.84984e-18	-0.526944	0.752	0.83	5.51252e-16	PRKN/Ex3del	Early Neurons	B1	1990	1753	-0.425723	-0.526944	-0.101221
MAF	4.85133e-18	-0.281465	0.99	0.99	1.4457e-15	PRKN/Ex3del	Early Neurons	B1	1990	1753	-0.425723	-0.281465	0.144258
ZHX2	4.93981e-18	-0.520597	0.912	0.936	1.47206e-15	PRKN/Ex3del	Early Neurons	B1	1990	1753	-0.425723	-0.520597	-0.0948736
MAFF	7.41417e-18	-0.288748	0.96	0.976	2.20942e-15	PRKN/Ex3del	Early Neurons	B1	1990	1753	-0.425723	-0.288748	0.136975
JUNB	1.17191e-17	-0.354106	1	1	3.49229e-15	PRKN/Ex3del	Early Neurons	B1	1990	1753	-0.425723	-0.354106	0.0716165
ESR2	1.73183e-17	-0.185597	1	1	5.16086e-15	PRKN/Ex3del	Early Neurons	B1	1990	1753	-0.425723	-0.185597	0.240126
PAX6	3.73214e-17	-0.299237	0.961	0.969	1.11218e-14	PRKN/Ex3del	Early Neurons	B1	1990	1753	-0.425723	-0.299237	0.126486
KDM5B	3.73311e-17	-0.449976	0.977	0.978	1.11247e-14	PRKN/Ex3del	Early Neurons	B1	1990	1753	-0.425723	-0.449976	-0.0242534
TEAD4	5.26103e-17	-0.903211	0.982	0.989	1.56779e-14	PRKN/Ex3del	Early Neurons	B1	1990	1753	-0.425723	-0.903211	-0.477488
IRF2	9.43735e-17	-0.215755	0.999	1	2.81233e-14	PRKN/Ex3del	Early Neurons	B1	1990	1753	-0.425723	-0.215755	0.209968
MAX	1.30683e-16	-0.191509	1	1	3.89436e-14	PRKN/Ex3del	Early Neurons	B1	1990	1753	-0.425723	-0.191509	0.234214
HHEX	2.38411e-16	-0.387594	0.814	0.874	7.10466e-14	PRKN/Ex3del	Early Neurons	B1	1990	1753	-0.425723	-0.387594	0.038129
MEIS2	2.87758e-16	-0.301638	0.993	0.997	8.5752e-14	PRKN/Ex3del	Early Neurons	B1	1990	1753	-0.425723	-0.301638	0.124085
IRF4	4.85911e-16	-0.337205	0.948	0.964	1.44802e-13	PRKN/Ex3del	Early Neurons	B1	1990	1753	-0.425723	-0.337205	0.0885177
ZBTB11	5.2498e-16	-0.582571	0.969	0.986	1.56444e-13	PRKN/Ex3del	Early Neurons	B1	1990	1753	-0.425723	-0.582571	-0.156848
ARID2	9.13785e-16	-0.395756	0.991	0.995	2.72308e-13	PRKN/Ex3del	Early Neurons	B1	1990	1753	-0.425723	-0.395756	0.0299669
NR1H2	1.90735e-15	-0.52548	0.999	0.999	5.68391e-13	PRKN/Ex3del	Early Neurons	B1	1990	1753	-0.425723	-0.52548	-0.0997565
LEF1	2.93867e-15	-0.368275	0.936	0.949	8.75723e-13	PRKN/Ex3del	Early Neurons	B1	1990	1753	-0.425723	-0.368275	0.0574476
ESRRA	4.29359e-15	-0.336031	0.903	0.932	1.27949e-12	PRKN/Ex3del	Early Neurons	B1	1990	1753	-0.425723	-0.336031	0.0896918
MAFK	4.69474e-15	-0.226675	0.978	0.988	1.39903e-12	PRKN/Ex3del	Early Neurons	B1	1990	1753	-0.425723	-0.226675	0.199048
MEF2B	5.91287e-15	-0.266508	0.995	0.998	1.76204e-12	PRKN/Ex3del	Early Neurons	B1	1990	1753	-0.425723	-0.266508	0.159215
PBX3	6.60512e-15	-0.253404	0.997	0.996	1.96833e-12	PRKN/Ex3del	Early Neurons	B1	1990	1753	-0.425723	-0.253404	0.172319
SNAPC4	1.05417e-14	-0.450168	0.91	0.939	3.14143e-12	PRKN/Ex3del	Early Neurons	B1	1990	1753	-0.425723	-0.450168	-0.0244453
NR4A1	1.51696e-14	-0.495283	0.813	0.875	4.52054e-12	PRKN/Ex3del	Early Neurons	B1	1990	1753	-0.425723	-0.495283	-0.0695598
TBX21	2.03806e-14	-0.483804	0.783	0.848	6.07341e-12	PRKN/Ex3del	Early Neurons	B1	1990	1753	-0.425723	-0.483804	-0.0580807
MBD1	2.45327e-14	-0.245875	0.974	0.98	7.31073e-12	PRKN/Ex3del	Early Neurons	B1	1990	1753	-0.425723	-0.245875	0.179848
NR2F6	5.57489e-14	-0.288393	0.959	0.974	1.66132e-11	PRKN/Ex3del	Early Neurons	B1	1990	1753	-0.425723	-0.288393	0.13733
HSF1	8.05815e-14	-0.147152	1	1	2.40133e-11	PRKN/Ex3del	Early Neurons	B1	1990	1753	-0.425723	-0.147152	0.278571
HINFP	8.82606e-14	-0.506097	0.934	0.945	2.63017e-11	PRKN/Ex3del	Early Neurons	B1	1990	1753	-0.425723	-0.506097	-0.0803737
NCOA3	2.209e-13	-0.31779	0.878	0.909	6.58282e-11	PRKN/Ex3del	Early Neurons	B1	1990	1753	-0.425723	-0.31779	0.107933
TAL1	2.56991e-13	-0.236646	1	0.999	7.65835e-11	PRKN/Ex3del	Early Neurons	B1	1990	1753	-0.425723	-0.236646	0.189077
TP73	5.44553e-13	-0.386113	0.918	0.922	1.62277e-10	PRKN/Ex3del	Early Neurons	B1	1990	1753	-0.425723	-0.386113	0.0396104
NRF1	5.56071e-13	-0.227235	1	1	1.65709e-10	PRKN/Ex3del	Early Neurons	B1	1990	1753	-0.425723	-0.227235	0.198488
PRDM1	6.98507e-13	-0.374331	0.85	0.865	2.08155e-10	PRKN/Ex3del	Early Neurons	B1	1990	1753	-0.425723	-0.374331	0.0513915
ZNF274	9.0221e-13	-0.469429	0.767	0.816	2.68859e-10	PRKN/Ex3del	Early Neurons	B1	1990	1753	-0.425723	-0.469429	-0.0437057
IRF9	1.00523e-12	-0.201832	0.995	0.998	2.99558e-10	PRKN/Ex3del	Early Neurons	B1	1990	1753	-0.425723	-0.201832	0.223891
TCF7	1.17405e-12	-0.405387	0.96	0.965	3.49867e-10	PRKN/Ex3del	Early Neurons	B1	1990	1753	-0.425723	-0.405387	0.0203356
ATF3	1.33331e-12	-0.317627	0.966	0.966	3.97325e-10	PRKN/Ex3del	Early Neurons	B1	1990	1753	-0.425723	-0.317627	0.108096
YY1	1.42568e-12	-0.316022	0.939	0.957	4.24853e-10	PRKN/Ex3del	Early Neurons	B1	1990	1753	-0.425723	-0.316022	0.1097
CLOCK	1.65294e-12	-0.459752	0.796	0.854	4.92575e-10	PRKN/Ex3del	Early Neurons	B1	1990	1753	-0.425723	-0.459752	-0.0340289
CEBPB	1.77508e-12	-0.316696	0.924	0.932	5.28973e-10	PRKN/Ex3del	Early Neurons	B1	1990	1753	-0.425723	-0.316696	0.109027
POU2F1	2.13042e-12	-0.428587	0.715	0.775	6.34865e-10	PRKN/Ex3del	Early Neurons	B1	1990	1753	-0.425723	-0.428587	-0.00286437
BATF	3.1844e-12	-0.543835	0.65	0.724	9.48952e-10	PRKN/Ex3del	Early Neurons	B1	1990	1753	-0.425723	-0.543835	-0.118112
CTCFL	5.76913e-12	-0.264868	0.997	0.995	1.7192e-09	PRKN/Ex3del	Early Neurons	B1	1990	1753	-0.425723	-0.264868	0.160855
MAFB	6.32715e-12	-0.244321	0.973	0.986	1.88549e-09	PRKN/Ex3del	Early Neurons	B1	1990	1753	-0.425723	-0.244321	0.181402
TCF4	1.14659e-11	-0.212014	0.997	0.999	3.41684e-09	PRKN/Ex3del	Early Neurons	B1	1990	1753	-0.425723	-0.212014	0.213709
ZNF644	1.52674e-11	-0.530735	0.738	0.82	4.54969e-09	PRKN/Ex3del	Early Neurons	B1	1990	1753	-0.425723	-0.530735	-0.105012
STAT4	2.24512e-11	-0.957349	0.391	0.498	6.69045e-09	PRKN/Ex3del	Early Neurons	B1	1990	1753	-0.425723	-0.957349	-0.531626
RUNX3	6.47839e-11	-0.32887	0.891	0.923	1.93056e-08	PRKN/Ex3del	Early Neurons	B1	1990	1753	-0.425723	-0.32887	0.0968533
HNF4G	6.48232e-11	-0.26437	0.897	0.934	1.93173e-08	PRKN/Ex3del	Early Neurons	B1	1990	1753	-0.425723	-0.26437	0.161353
PPARG	6.59882e-11	-0.280563	0.979	0.982	1.96645e-08	PRKN/Ex3del	Early Neurons	B1	1990	1753	-0.425723	-0.280563	0.14516
FOXJ2	7.66911e-11	-0.268497	0.957	0.971	2.2854e-08	PRKN/Ex3del	Early Neurons	B1	1990	1753	-0.425723	-0.268497	0.157226
TFDP1	8.55046e-11	-0.553159	1	1	2.54804e-08	PRKN/Ex3del	Early Neurons	B1	1990	1753	-0.425723	-0.553159	-0.127436
GFI1B	2.75931e-10	-0.308454	0.967	0.971	8.22274e-08	PRKN/Ex3del	Early Neurons	B1	1990	1753	-0.425723	-0.308454	0.117269
NR1H3	2.88698e-10	-0.475831	0.59	0.673	8.60319e-08	PRKN/Ex3del	Early Neurons	B1	1990	1753	-0.425723	-0.475831	-0.0501085
ZNF584	3.84292e-10	-0.498257	0.819	0.852	1.14519e-07	PRKN/Ex3del	Early Neurons	B1	1990	1753	-0.425723	-0.498257	-0.0725339
SPI1	4.62132e-10	-0.16691	1	1	1.37715e-07	PRKN/Ex3del	Early Neurons	B1	1990	1753	-0.425723	-0.16691	0.258813
POU2F2	9.72041e-10	-0.215863	0.958	0.965	2.89668e-07	PRKN/Ex3del	Early Neurons	B1	1990	1753	-0.425723	-0.215863	0.20986
IRF1	1.49572e-09	-0.873966	0.579	0.632	4.45726e-07	PRKN/Ex3del	Early Neurons	B1	1990	1753	-0.425723	-0.873966	-0.448243
PAX5	2.12964e-09	-0.882057	0.564	0.617	6.34633e-07	PRKN/Ex3del	Early Neurons	B1	1990	1753	-0.425723	-0.882057	-0.456334
NFYB	2.18834e-09	-0.133138	1	1	6.52126e-07	PRKN/Ex3del	Early Neurons	B1	1990	1753	-0.425723	-0.133138	0.292585
STAT6	3.41039e-09	-0.364789	0.888	0.924	1.0163e-06	PRKN/Ex3del	Early Neurons	B1	1990	1753	-0.425723	-0.364789	0.060934
ZFX	3.8891e-09	-0.573037	1	1	1.15895e-06	PRKN/Ex3del	Early Neurons	B1	1990	1753	-0.425723	-0.573037	-0.147314
RXRB	5.50431e-09	0.978947	0.234	0.261	1.64028e-06	PRKN/Ex3del	Early Neurons	B1	1990	1753	-0.425723	0.978947	1.40467
GATA2	5.72036e-09	-0.156665	1	1	1.70467e-06	PRKN/Ex3del	Early Neurons	B1	1990	1753	-0.425723	-0.156665	0.269058
ETS2	6.94348e-09	-3.0825	0.378	0.451	2.06916e-06	PRKN/Ex3del	Early Neurons	B1	1990	1753	-0.425723	-3.0825	-2.65677
IKZF1	7.23247e-09	-0.58262	0.597	0.647	2.15528e-06	PRKN/Ex3del	Early Neurons	B1	1990	1753	-0.425723	-0.58262	-0.156897
ZNF263	9.26233e-09	-0.284377	0.999	1	2.76018e-06	PRKN/Ex3del	Early Neurons	B1	1990	1753	-0.425723	-0.284377	0.141346
REST	9.79245e-09	-0.3486	0.733	0.795	2.91815e-06	PRKN/Ex3del	Early Neurons	B1	1990	1753	-0.425723	-0.3486	0.077123
NFE2	1.23612e-08	-0.198687	0.989	0.984	3.68364e-06	PRKN/Ex3del	Early Neurons	B1	1990	1753	-0.425723	-0.198687	0.227036
ZBED1	1.50288e-08	-0.250947	1	0.999	4.47857e-06	PRKN/Ex3del	Early Neurons	B1	1990	1753	-0.425723	-0.250947	0.174776
POU4F2	1.53792e-08	-0.190317	0.899	0.933	4.58299e-06	PRKN/Ex3del	Early Neurons	B1	1990	1753	-0.425723	-0.190317	0.235406
CREM	2.23135e-08	-0.232643	0.985	0.981	6.64943e-06	PRKN/Ex3del	Early Neurons	B1	1990	1753	-0.425723	-0.232643	0.19308
NCOA1	2.81258e-08	-0.382233	0.945	0.96	8.38149e-06	PRKN/Ex3del	Early Neurons	B1	1990	1753	-0.425723	-0.382233	0.0434898
ZNF217	3.16897e-08	-0.332026	0.799	0.835	9.44352e-06	PRKN/Ex3del	Early Neurons	B1	1990	1753	-0.425723	-0.332026	0.0936967
KLF4	4.99267e-08	-0.210952	0.993	0.995	1.48782e-05	PRKN/Ex3del	Early Neurons	B1	1990	1753	-0.425723	-0.210952	0.214771
FOXA1	6.63557e-08	-0.15969	1	1	1.9774e-05	PRKN/Ex3del	Early Neurons	B1	1990	1753	-0.425723	-0.15969	0.266033
SOX10	6.6738e-08	-0.181653	0.771	0.821	1.98879e-05	PRKN/Ex3del	Early Neurons	B1	1990	1753	-0.425723	-0.181653	0.24407
FOXO3	1.08743e-07	-0.194585	0.967	0.971	3.24055e-05	PRKN/Ex3del	Early Neurons	B1	1990	1753	-0.425723	-0.194585	0.231138
IRF3	1.78989e-07	-0.11416	0.999	0.999	5.33387e-05	PRKN/Ex3del	Early Neurons	B1	1990	1753	-0.425723	-0.11416	0.311563
E2F5	3.07316e-07	-0.379534	1	0.999	9.15802e-05	PRKN/Ex3del	Early Neurons	B1	1990	1753	-0.425723	-0.379534	0.0461889
ZNF197	4.34045e-07	-0.24237	0.924	0.948	0.000129345	PRKN/Ex3del	Early Neurons	B1	1990	1753	-0.425723	-0.24237	0.183353
NFYA	4.94682e-07	-0.111437	1	1	0.000147415	PRKN/Ex3del	Early Neurons	B1	1990	1753	-0.425723	-0.111437	0.314286
ATF6	5.01133e-07	-0.25626	0.996	0.999	0.000149338	PRKN/Ex3del	Early Neurons	B1	1990	1753	-0.425723	-0.25626	0.169463
XBP1	5.15376e-07	-0.324052	0.921	0.936	0.000153582	PRKN/Ex3del	Early Neurons	B1	1990	1753	-0.425723	-0.324052	0.101671
DUX4	6.08246e-07	-0.297846	0.917	0.924	0.000181257	PRKN/Ex3del	Early Neurons	B1	1990	1753	-0.425723	-0.297846	0.127877
SP2	6.51759e-07	-0.245733	0.908	0.917	0.000194224	PRKN/Ex3del	Early Neurons	B1	1990	1753	-0.425723	-0.245733	0.17999
PPARA	9.9069e-07	-0.714108	0.517	0.573	0.000295226	PRKN/Ex3del	Early Neurons	B1	1990	1753	-0.425723	-0.714108	-0.288385
KLF9	1.09317e-06	-0.364235	0.994	0.993	0.000325765	PRKN/Ex3del	Early Neurons	B1	1990	1753	-0.425723	-0.364235	0.0614884
DEAF1	1.59449e-06	-0.243404	0.867	0.912	0.000475158	PRKN/Ex3del	Early Neurons	B1	1990	1753	-0.425723	-0.243404	0.182319
SIX5	1.67492e-06	-0.267138	0.979	0.981	0.000499125	PRKN/Ex3del	Early Neurons	B1	1990	1753	-0.425723	-0.267138	0.158585
SREBF2	1.73225e-06	-0.222094	0.987	0.991	0.000516211	PRKN/Ex3del	Early Neurons	B1	1990	1753	-0.425723	-0.222094	0.203629
SOX11	1.85822e-06	-0.279593	0.932	0.94	0.000553748	PRKN/Ex3del	Early Neurons	B1	1990	1753	-0.425723	-0.279593	0.14613
STAT2	1.92214e-06	-0.207491	0.912	0.923	0.000572798	PRKN/Ex3del	Early Neurons	B1	1990	1753	-0.425723	-0.207491	0.218232
OTX2	2.73126e-06	-0.189087	0.836	0.873	0.000813915	PRKN/Ex3del	Early Neurons	B1	1990	1753	-0.425723	-0.189087	0.236636
CDX2	4.33058e-06	-0.269481	0.849	0.861	0.00129051	PRKN/Ex3del	Early Neurons	B1	1990	1753	-0.425723	-0.269481	0.156242
GLI1	7.15162e-06	-0.502014	0.479	0.56	0.00213118	PRKN/Ex3del	Early Neurons	B1	1990	1753	-0.425723	-0.502014	-0.0762907
GLI2	1.15234e-05	-0.349438	0.476	0.554	0.00343397	PRKN/Ex3del	Early Neurons	B1	1990	1753	-0.425723	-0.349438	0.0762849
CEBPE	1.71197e-05	-0.250738	0.972	0.896	0.00510168	PRKN/Ex3del	Early Neurons	B1	1990	1753	-0.425723	-0.250738	0.174985
KLF3	3.01626e-05	-0.395719	0.901	0.923	0.00898845	PRKN/Ex3del	Early Neurons	B1	1990	1753	-0.425723	-0.395719	0.0300042
SOX6	3.41706e-05	-0.306336	0.785	0.807	0.0101828	PRKN/Ex3del	Early Neurons	B1	1990	1753	-0.425723	-0.306336	0.119387
IRF8	3.45133e-05	-0.160617	0.268	0.311	0.010285	PRKN/Ex3del	Early Neurons	B1	1990	1753	-0.425723	-0.160617	0.265106
ZNF592	3.74274e-05	-0.235572	0.842	0.859	0.0111534	PRKN/Ex3del	Early Neurons	B1	1990	1753	-0.425723	-0.235572	0.190151
FOXO4	3.81985e-05	-0.387365	0.868	0.88	0.0113832	PRKN/Ex3del	Early Neurons	B1	1990	1753	-0.425723	-0.387365	0.0383585
ARID3A	3.89411e-05	-0.342138	0.666	0.711	0.0116045	PRKN/Ex3del	Early Neurons	B1	1990	1753	-0.425723	-0.342138	0.0835849
LHX2	4.46326e-05	0.222986	0.85	0.848	0.0133005	PRKN/Ex3del	Early Neurons	B1	1990	1753	-0.425723	0.222986	0.648709
WT1	5.78778e-05	0.238394	0.642	0.572	0.0172476	PRKN/Ex3del	Early Neurons	B1	1990	1753	-0.425723	0.238394	0.664117
ETV1	6.30372e-05	-0.397844	0.97	0.982	0.0187851	PRKN/Ex3del	Early Neurons	B1	1990	1753	-0.425723	-0.397844	0.0278788
BHLHE22	9.8762e-05	-0.471665	0.728	0.766	0.0294311	PRKN/Ex3del	Early Neurons	B1	1990	1753	-0.425723	-0.471665	-0.0459417
ZKSCAN1	0.000124712	-0.323314	0.999	1	0.0371642	PRKN/Ex3del	Early Neurons	B1	1990	1753	-0.425723	-0.323314	0.102409
FOXL2	0.000131852	-0.491558	0.594	0.631	0.039292	PRKN/Ex3del	Early Neurons	B1	1990	1753	-0.425723	-0.491558	-0.0658351
SOX2	0.000185058	-0.0125087	1	0.999	0.0551473	PRKN/Ex3del	Early Neurons	B1	1990	1753	-0.425723	-0.0125087	0.413214
PAX8	0.000348432	0.0352437	0.357	0.371	0.103833	PRKN/Ex3del	Early Neurons	B1	1990	1753	-0.425723	0.0352437	0.460967
HOXB7	0.000483865	-0.522703	0.515	0.612	0.144192	PRKN/Ex3del	Early Neurons	B1	1990	1753	-0.425723	-0.522703	-0.0969803
SP3	0.000484442	-0.188922	0.945	0.933	0.144364	PRKN/Ex3del	Early Neurons	B1	1990	1753	-0.425723	-0.188922	0.236801
NCOA2	0.000835388	-0.157857	0.963	0.969	0.248946	PRKN/Ex3del	Early Neurons	B1	1990	1753	-0.425723	-0.157857	0.267866
BCL6	0.000855257	-0.197167	0.8	0.817	0.254867	PRKN/Ex3del	Early Neurons	B1	1990	1753	-0.425723	-0.197167	0.228556
HNF1B	0.00197498	-0.211171	0.723	0.758	0.588543	PRKN/Ex3del	Early Neurons	B1	1990	1753	-0.425723	-0.211171	0.214552
E2F3	0.00219636	-1.67724	0.387	0.438	0.654515	PRKN/Ex3del	Early Neurons	B1	1990	1753	-0.425723	-1.67724	-1.25152
MEIS1	0.00391692	-0.0736078	0.988	0.991	1	PRKN/Ex3del	Early Neurons	B1	1990	1753	-0.425723	-0.0736078	0.352115
KMT2B	0.00870063	-0.286832	0.742	0.772	1	PRKN/Ex3del	Early Neurons	B1	1990	1753	-0.425723	-0.286832	0.138891
NFATC2	0.00905171	-0.403204	0.611	0.723	1	PRKN/Ex3del	Early Neurons	B1	1990	1753	-0.425723	-0.403204	0.0225188
BMAL1	0.0145033	-0.383539	0.498	0.527	1	PRKN/Ex3del	Early Neurons	B1	1990	1753	-0.425723	-0.383539	0.0421845
ZNF24	0.0185797	-0.259049	0.773	0.777	1	PRKN/Ex3del	Early Neurons	B1	1990	1753	-0.425723	-0.259049	0.166674
PDX1	0.0208707	-0.0503663	0.959	0.97	1	PRKN/Ex3del	Early Neurons	B1	1990	1753	-0.425723	-0.0503663	0.375357
BCL11A	0.0302346	0.0780533	0.914	0.914	1	PRKN/Ex3del	Early Neurons	B1	1990	1753	-0.425723	0.0780533	0.503776
SATB1	0.0515888	-0.28827	0.707	0.772	1	PRKN/Ex3del	Early Neurons	B1	1990	1753	-0.425723	-0.28827	0.137453
FOXA2	0.0748846	-0.123322	0.952	0.954	1	PRKN/Ex3del	Early Neurons	B1	1990	1753	-0.425723	-0.123322	0.302401
MBD2	0.0986059	-0.114302	0.709	0.726	1	PRKN/Ex3del	Early Neurons	B1	1990	1753	-0.425723	-0.114302	0.311421
TCF7L1	0.105531	-0.293067	0.455	0.549	1	PRKN/Ex3del	Early Neurons	B1	1990	1753	-0.425723	-0.293067	0.132656
HOXA9	0.129495	0.0182296	0.992	0.994	1	PRKN/Ex3del	Early Neurons	B1	1990	1753	-0.425723	0.0182296	0.443953
RFX2	0.213714	0.00692504	0.976	0.973	1	PRKN/Ex3del	Early Neurons	B1	1990	1753	-0.425723	0.00692504	0.432648
ONECUT1	0.215731	-0.0211631	0.985	0.988	1	PRKN/Ex3del	Early Neurons	B1	1990	1753	-0.425723	-0.0211631	0.40456
SPIB	0.26868	0.0688113	0.877	0.854	1	PRKN/Ex3del	Early Neurons	B1	1990	1753	-0.425723	0.0688113	0.494534
E2F2	0.351385	-0.189739	0.77	0.762	1	PRKN/Ex3del	Early Neurons	B1	1990	1753	-0.425723	-0.189739	0.235984
RFX1	0.490237	0.0296691	0.969	0.958	1	PRKN/Ex3del	Early Neurons	B1	1990	1753	-0.425723	0.0296691	0.455392
ZC3H8	0.642839	-0.458713	0.434	0.511	1	PRKN/Ex3del	Early Neurons	B1	1990	1753	-0.425723	-0.458713	-0.0329901
NANOG	0.669327	0.00276278	0.901	0.892	1	PRKN/Ex3del	Early Neurons	B1	1990	1753	-0.425723	0.00276278	0.428486
EOMES	0.785798	0.0663383	0.815	0.814	1	PRKN/Ex3del	Early Neurons	B1	1990	1753	-0.425723	0.0663383	0.492061
POU5F1	0.801257	-0.0133557	0.989	0.989	1	PRKN/Ex3del	Early Neurons	B1	1990	1753	-0.425723	-0.0133557	0.412367
HOXB13	0.803437	0.0152067	0.923	0.925	1	PRKN/Ex3del	Early Neurons	B1	1990	1753	-0.425723	0.0152067	0.44093
SREBF1	0.875199	-0.0187491	0.992	0.997	1	PRKN/Ex3del	Early Neurons	B1	1990	1753	-0.425723	-0.0187491	0.406974
ZEB1	3.60285e-22	-0.646613	0.998	1	1.07365e-19	PRKN/Ex3del	ProProgen	B1	401	311	-0.469228	-0.646613	-0.177385
TEAD1	1.44934e-18	-0.715114	1	1	4.31904e-16	PRKN/Ex3del	ProProgen	B1	401	311	-0.469228	-0.715114	-0.245886
ETV4	7.19944e-18	-0.632677	1	1	2.14543e-15	PRKN/Ex3del	ProProgen	B1	401	311	-0.469228	-0.632677	-0.163449
NR3C1	3.18991e-17	-0.998774	0.868	0.929	9.50593e-15	PRKN/Ex3del	ProProgen	B1	401	311	-0.469228	-0.998774	-0.529546
SRF	6.79008e-16	-1.22752	1	1	2.02344e-13	PRKN/Ex3del	ProProgen	B1	401	311	-0.469228	-1.22752	-0.758296
FOS	6.85167e-16	-0.554598	1	1	2.0418e-13	PRKN/Ex3del	ProProgen	B1	401	311	-0.469228	-0.554598	-0.0853705
GATA6	1.10386e-15	-0.524792	0.998	1	3.28949e-13	PRKN/Ex3del	ProProgen	B1	401	311	-0.469228	-0.524792	-0.0555641
KLF6	1.16833e-15	-1.0309	0.998	1	3.48162e-13	PRKN/Ex3del	ProProgen	B1	401	311	-0.469228	-1.0309	-0.561673
ERG	1.2626e-15	-0.591306	1	0.997	3.76254e-13	PRKN/Ex3del	ProProgen	B1	401	311	-0.469228	-0.591306	-0.122078
CEBPA	1.95465e-15	-0.801478	1	1	5.82485e-13	PRKN/Ex3del	ProProgen	B1	401	311	-0.469228	-0.801478	-0.332251
HIF1A	2.16168e-15	-0.916545	1	1	6.44179e-13	PRKN/Ex3del	ProProgen	B1	401	311	-0.469228	-0.916545	-0.447318
ELF3	3.68488e-15	-0.842838	0.741	0.913	1.0981e-12	PRKN/Ex3del	ProProgen	B1	401	311	-0.469228	-0.842838	-0.37361
FOSL1	1.14907e-14	-0.728935	0.995	1	3.42422e-12	PRKN/Ex3del	ProProgen	B1	401	311	-0.469228	-0.728935	-0.259707
SP1	1.64584e-14	-0.931675	1	1	4.90461e-12	PRKN/Ex3del	ProProgen	B1	401	311	-0.469228	-0.931675	-0.462447
PGR	2.40673e-14	-0.719406	0.965	0.997	7.17204e-12	PRKN/Ex3del	ProProgen	B1	401	311	-0.469228	-0.719406	-0.250178
STAT3	2.54775e-14	-0.673248	1	1	7.59228e-12	PRKN/Ex3del	ProProgen	B1	401	311	-0.469228	-0.673248	-0.20402
FOSL2	3.1349e-14	-0.523693	0.998	1	9.34199e-12	PRKN/Ex3del	ProProgen	B1	401	311	-0.469228	-0.523693	-0.0544658
STAT5B	4.5788e-14	-0.875108	0.87	0.945	1.36448e-11	PRKN/Ex3del	ProProgen	B1	401	311	-0.469228	-0.875108	-0.405881
AR	4.65688e-14	-0.671961	1	1	1.38775e-11	PRKN/Ex3del	ProProgen	B1	401	311	-0.469228	-0.671961	-0.202733
TFAP4	4.70965e-14	-1.16362	0.706	0.839	1.40348e-11	PRKN/Ex3del	ProProgen	B1	401	311	-0.469228	-1.16362	-0.694395
MEF2A	7.89069e-14	-0.644602	1	1	2.35143e-11	PRKN/Ex3del	ProProgen	B1	401	311	-0.469228	-0.644602	-0.175374
TCF4	9.61782e-14	-0.461931	1	1	2.86611e-11	PRKN/Ex3del	ProProgen	B1	401	311	-0.469228	-0.461931	0.00729636
STAT1	2.17335e-13	-0.51948	1	1	6.47658e-11	PRKN/Ex3del	ProProgen	B1	401	311	-0.469228	-0.51948	-0.050252
HNF4A	3.02622e-13	-0.422023	1	1	9.01813e-11	PRKN/Ex3del	ProProgen	B1	401	311	-0.469228	-0.422023	0.0472043
SMAD3	3.07615e-13	-0.797552	0.988	0.994	9.16692e-11	PRKN/Ex3del	ProProgen	B1	401	311	-0.469228	-0.797552	-0.328325
SMAD4	3.27516e-13	-0.740495	0.943	0.981	9.75997e-11	PRKN/Ex3del	ProProgen	B1	401	311	-0.469228	-0.740495	-0.271268
MITF	3.65181e-13	-0.716542	1	1	1.08824e-10	PRKN/Ex3del	ProProgen	B1	401	311	-0.469228	-0.716542	-0.247315
ZEB2	5.57186e-13	-0.440695	1	1	1.66042e-10	PRKN/Ex3del	ProProgen	B1	401	311	-0.469228	-0.440695	0.0285322
ETS1	5.75516e-13	-0.959902	1	1	1.71504e-10	PRKN/Ex3del	ProProgen	B1	401	311	-0.469228	-0.959902	-0.490674
EBF1	8.4288e-13	-0.664068	0.978	0.994	2.51178e-10	PRKN/Ex3del	ProProgen	B1	401	311	-0.469228	-0.664068	-0.19484
TBP	1.13368e-12	-0.56004	1	1	3.37836e-10	PRKN/Ex3del	ProProgen	B1	401	311	-0.469228	-0.56004	-0.0908128
NFE2L2	1.16737e-12	-0.390263	1	1	3.47876e-10	PRKN/Ex3del	ProProgen	B1	401	311	-0.469228	-0.390263	0.0789649
EPAS1	3.69785e-12	-0.691604	0.995	1	1.10196e-09	PRKN/Ex3del	ProProgen	B1	401	311	-0.469228	-0.691604	-0.222377
NR2F2	3.91571e-12	-0.910948	0.998	1	1.16688e-09	PRKN/Ex3del	ProProgen	B1	401	311	-0.469228	-0.910948	-0.441721
TFAP2A	6.88094e-12	-0.435491	1	1	2.05052e-09	PRKN/Ex3del	ProProgen	B1	401	311	-0.469228	-0.435491	0.0337369
RBPJ	7.1331e-12	-0.857981	0.903	0.929	2.12566e-09	PRKN/Ex3del	ProProgen	B1	401	311	-0.469228	-0.857981	-0.388753
EGR1	7.16985e-12	-0.690403	1	1	2.13662e-09	PRKN/Ex3del	ProProgen	B1	401	311	-0.469228	-0.690403	-0.221175
MAZ	8.25655e-12	-0.495017	0.998	1	2.46045e-09	PRKN/Ex3del	ProProgen	B1	401	311	-0.469228	-0.495017	-0.0257892
TP53	8.77988e-12	-0.787808	1	1	2.6164e-09	PRKN/Ex3del	ProProgen	B1	401	311	-0.469228	-0.787808	-0.31858
FLI1	1.28691e-11	-0.706676	0.898	0.939	3.835e-09	PRKN/Ex3del	ProProgen	B1	401	311	-0.469228	-0.706676	-0.237448
ESR1	1.34707e-11	-0.473603	1	1	4.01426e-09	PRKN/Ex3del	ProProgen	B1	401	311	-0.469228	-0.473603	-0.0043759
MYOD1	1.81548e-11	-0.820217	0.838	0.939	5.41014e-09	PRKN/Ex3del	ProProgen	B1	401	311	-0.469228	-0.820217	-0.35099
ZBTB7A	1.97782e-11	-0.408061	1	1	5.89391e-09	PRKN/Ex3del	ProProgen	B1	401	311	-0.469228	-0.408061	0.0611663
RUNX2	1.99783e-11	-0.831428	0.968	0.981	5.95353e-09	PRKN/Ex3del	ProProgen	B1	401	311	-0.469228	-0.831428	-0.3622
SMAD1	2.29389e-11	-0.656279	0.96	0.971	6.8358e-09	PRKN/Ex3del	ProProgen	B1	401	311	-0.469228	-0.656279	-0.187051
VDR	2.79558e-11	-0.44968	1	1	8.33084e-09	PRKN/Ex3del	ProProgen	B1	401	311	-0.469228	-0.44968	0.0195472
STAT5A	3.12003e-11	-0.797491	0.738	0.859	9.2977e-09	PRKN/Ex3del	ProProgen	B1	401	311	-0.469228	-0.797491	-0.328263
HINFP	4.78086e-11	-0.725142	0.945	0.977	1.4247e-08	PRKN/Ex3del	ProProgen	B1	401	311	-0.469228	-0.725142	-0.255915
FOXO1	6.73055e-11	-0.71727	0.833	0.913	2.0057e-08	PRKN/Ex3del	ProProgen	B1	401	311	-0.469228	-0.71727	-0.248042
TCF12	1.10675e-10	-1.11438	1	0.997	3.29812e-08	PRKN/Ex3del	ProProgen	B1	401	311	-0.469228	-1.11438	-0.645148
MAFK	1.31105e-10	-0.488833	0.978	0.99	3.90692e-08	PRKN/Ex3del	ProProgen	B1	401	311	-0.469228	-0.488833	-0.0196054
E2F1	1.35285e-10	-0.869316	1	1	4.03149e-08	PRKN/Ex3del	ProProgen	B1	401	311	-0.469228	-0.869316	-0.400089
NR4A1	1.51879e-10	-0.762611	0.808	0.913	4.52599e-08	PRKN/Ex3del	ProProgen	B1	401	311	-0.469228	-0.762611	-0.293383
JUNB	1.79266e-10	-0.438258	1	1	5.34212e-08	PRKN/Ex3del	ProProgen	B1	401	311	-0.469228	-0.438258	0.0309691
CREB3L1	1.96351e-10	-1.05605	0.998	0.997	5.85125e-08	PRKN/Ex3del	ProProgen	B1	401	311	-0.469228	-1.05605	-0.586825
AHR	1.97765e-10	-0.802698	0.933	0.955	5.89341e-08	PRKN/Ex3del	ProProgen	B1	401	311	-0.469228	-0.802698	-0.33347
TFAP2C	2.02553e-10	-0.392085	1	1	6.03608e-08	PRKN/Ex3del	ProProgen	B1	401	311	-0.469228	-0.392085	0.0771423
MAFG	2.59562e-10	-0.552634	0.95	0.971	7.73494e-08	PRKN/Ex3del	ProProgen	B1	401	311	-0.469228	-0.552634	-0.083406
FOXP1	2.64545e-10	-0.615961	1	1	7.88344e-08	PRKN/Ex3del	ProProgen	B1	401	311	-0.469228	-0.615961	-0.146733
HBP1	3.44125e-10	-1.18693	0.983	0.997	1.02549e-07	PRKN/Ex3del	ProProgen	B1	401	311	-0.469228	-1.18693	-0.717703
ATF4	3.5653e-10	-1.26315	1	1	1.06246e-07	PRKN/Ex3del	ProProgen	B1	401	311	-0.469228	-1.26315	-0.793926
BHLHE40	3.61613e-10	-0.483489	1	1	1.07761e-07	PRKN/Ex3del	ProProgen	B1	401	311	-0.469228	-0.483489	-0.0142616
RUNX1	3.92708e-10	-0.36965	1	1	1.17027e-07	PRKN/Ex3del	ProProgen	B1	401	311	-0.469228	-0.36965	0.0995776
ELF1	4.20437e-10	-0.422328	1	1	1.2529e-07	PRKN/Ex3del	ProProgen	B1	401	311	-0.469228	-0.422328	0.0468999
CTCF	6.63271e-10	-0.335817	1	1	1.97655e-07	PRKN/Ex3del	ProProgen	B1	401	311	-0.469228	-0.335817	0.13341
TCF3	7.16113e-10	-0.393181	0.988	1	2.13402e-07	PRKN/Ex3del	ProProgen	B1	401	311	-0.469228	-0.393181	0.0760467
MXI1	7.27838e-10	-0.907115	1	1	2.16896e-07	PRKN/Ex3del	ProProgen	B1	401	311	-0.469228	-0.907115	-0.437888
IRF2	8.59852e-10	-0.352462	1	1	2.56236e-07	PRKN/Ex3del	ProProgen	B1	401	311	-0.469228	-0.352462	0.116765
PRDM14	9.69437e-10	-0.387355	1	1	2.88892e-07	PRKN/Ex3del	ProProgen	B1	401	311	-0.469228	-0.387355	0.0818728
TCF7L2	1.40549e-09	-0.659241	0.963	0.977	4.18835e-07	PRKN/Ex3del	ProProgen	B1	401	311	-0.469228	-0.659241	-0.190013
ARNT	1.69396e-09	-0.512389	1	1	5.048e-07	PRKN/Ex3del	ProProgen	B1	401	311	-0.469228	-0.512389	-0.0431617
NFE2L1	2.11492e-09	-0.596915	0.99	0.994	6.30248e-07	PRKN/Ex3del	ProProgen	B1	401	311	-0.469228	-0.596915	-0.127688
HMBOX1	2.61358e-09	-0.712004	0.968	0.997	7.78848e-07	PRKN/Ex3del	ProProgen	B1	401	311	-0.469228	-0.712004	-0.242776
SP3	2.66694e-09	-0.653716	0.863	0.939	7.94747e-07	PRKN/Ex3del	ProProgen	B1	401	311	-0.469228	-0.653716	-0.184489
PROX1	4.22307e-09	-0.558005	0.925	0.939	1.25847e-06	PRKN/Ex3del	ProProgen	B1	401	311	-0.469228	-0.558005	-0.0887771
KLF5	4.29864e-09	-0.333262	1	1	1.281e-06	PRKN/Ex3del	ProProgen	B1	401	311	-0.469228	-0.333262	0.135965
RELB	4.7805e-09	-0.620988	0.87	0.942	1.42459e-06	PRKN/Ex3del	ProProgen	B1	401	311	-0.469228	-0.620988	-0.151761
ZNF639	6.59193e-09	-0.709676	1	1	1.9644e-06	PRKN/Ex3del	ProProgen	B1	401	311	-0.469228	-0.709676	-0.240448
RELA	7.17928e-09	-0.582848	0.963	0.984	2.13942e-06	PRKN/Ex3del	ProProgen	B1	401	311	-0.469228	-0.582848	-0.113621
ELK4	8.75458e-09	-0.785445	1	1	2.60886e-06	PRKN/Ex3del	ProProgen	B1	401	311	-0.469228	-0.785445	-0.316218
TP63	8.8695e-09	-0.522413	0.933	0.968	2.64311e-06	PRKN/Ex3del	ProProgen	B1	401	311	-0.469228	-0.522413	-0.0531856
NFKB1	1.04358e-08	-0.291126	1	1	3.10986e-06	PRKN/Ex3del	ProProgen	B1	401	311	-0.469228	-0.291126	0.178102
POU2F1	1.05037e-08	-1.14647	0.584	0.749	3.13011e-06	PRKN/Ex3del	ProProgen	B1	401	311	-0.469228	-1.14647	-0.677244
ATF7	1.23491e-08	-0.834498	0.995	1	3.68002e-06	PRKN/Ex3del	ProProgen	B1	401	311	-0.469228	-0.834498	-0.365271
SOX10	1.46328e-08	-0.668407	0.628	0.807	4.36057e-06	PRKN/Ex3del	ProProgen	B1	401	311	-0.469228	-0.668407	-0.199179
GRHL2	2.45342e-08	-0.417248	0.993	0.99	7.31119e-06	PRKN/Ex3del	ProProgen	B1	401	311	-0.469228	-0.417248	0.0519798
CEBPG	3.81881e-08	-0.332763	1	1	1.13801e-05	PRKN/Ex3del	ProProgen	B1	401	311	-0.469228	-0.332763	0.136464
NFKB2	3.85879e-08	-0.605942	0.893	0.942	1.14992e-05	PRKN/Ex3del	ProProgen	B1	401	311	-0.469228	-0.605942	-0.136715
ZNF384	4.92917e-08	-0.8418	1	1	1.46889e-05	PRKN/Ex3del	ProProgen	B1	401	311	-0.469228	-0.8418	-0.372573
POU4F2	5.23338e-08	-0.500369	0.86	0.942	1.55955e-05	PRKN/Ex3del	ProProgen	B1	401	311	-0.469228	-0.500369	-0.0311415
JUND	5.39779e-08	-0.341046	0.998	1	1.60854e-05	PRKN/Ex3del	ProProgen	B1	401	311	-0.469228	-0.341046	0.128181
THAP11	6.8078e-08	-0.513286	1	1	2.02873e-05	PRKN/Ex3del	ProProgen	B1	401	311	-0.469228	-0.513286	-0.0440582
NR2C2	7.41795e-08	-0.693926	1	1	2.21055e-05	PRKN/Ex3del	ProProgen	B1	401	311	-0.469228	-0.693926	-0.224698
LYL1	8.28063e-08	-0.421406	0.98	0.981	2.46763e-05	PRKN/Ex3del	ProProgen	B1	401	311	-0.469228	-0.421406	0.0478216
CEBPD	8.9815e-08	-0.312972	1	1	2.67649e-05	PRKN/Ex3del	ProProgen	B1	401	311	-0.469228	-0.312972	0.156255
MAF	1.11954e-07	-0.334482	0.988	0.994	3.33623e-05	PRKN/Ex3del	ProProgen	B1	401	311	-0.469228	-0.334482	0.134746
GATA3	1.16553e-07	-0.444397	1	1	3.47329e-05	PRKN/Ex3del	ProProgen	B1	401	311	-0.469228	-0.444397	0.0248307
PBX2	1.77313e-07	-0.372565	0.983	0.987	5.28391e-05	PRKN/Ex3del	ProProgen	B1	401	311	-0.469228	-0.372565	0.096663
NEUROD1	1.95774e-07	-0.353684	0.988	0.997	5.83406e-05	PRKN/Ex3del	ProProgen	B1	401	311	-0.469228	-0.353684	0.115543
NR1H2	2.06502e-07	-0.681169	0.983	0.99	6.15375e-05	PRKN/Ex3del	ProProgen	B1	401	311	-0.469228	-0.681169	-0.211942
FOXP2	3.15959e-07	-0.813919	0.995	1	9.41557e-05	PRKN/Ex3del	ProProgen	B1	401	311	-0.469228	-0.813919	-0.344692
ATF2	3.87298e-07	-0.998414	1	1	0.000115415	PRKN/Ex3del	ProProgen	B1	401	311	-0.469228	-0.998414	-0.529187
ATF6	4.02546e-07	-0.504285	1	1	0.000119959	PRKN/Ex3del	ProProgen	B1	401	311	-0.469228	-0.504285	-0.0350574
MAFF	4.33962e-07	-0.40941	0.95	0.981	0.000129321	PRKN/Ex3del	ProProgen	B1	401	311	-0.469228	-0.40941	0.0598177
YY1	4.89766e-07	-0.46062	0.968	0.984	0.00014595	PRKN/Ex3del	ProProgen	B1	401	311	-0.469228	-0.46062	0.00860724
SNAI1	5.37375e-07	-0.923544	0.913	0.949	0.000160138	PRKN/Ex3del	ProProgen	B1	401	311	-0.469228	-0.923544	-0.454316
SOX9	6.73234e-07	-0.378572	1	1	0.000200624	PRKN/Ex3del	ProProgen	B1	401	311	-0.469228	-0.378572	0.0906559
NR2F1	8.08536e-07	-0.435103	0.988	0.997	0.000240944	PRKN/Ex3del	ProProgen	B1	401	311	-0.469228	-0.435103	0.0341242
KMT2A	9.22068e-07	-0.532361	0.988	1	0.000274776	PRKN/Ex3del	ProProgen	B1	401	311	-0.469228	-0.532361	-0.0631335
CREM	9.82607e-07	-0.367702	0.963	0.987	0.000292817	PRKN/Ex3del	ProProgen	B1	401	311	-0.469228	-0.367702	0.101526
ASCL1	1.05479e-06	-0.435299	0.915	0.942	0.000314329	PRKN/Ex3del	ProProgen	B1	401	311	-0.469228	-0.435299	0.0339283
MYBL2	1.11329e-06	-0.751928	0.998	1	0.000331761	PRKN/Ex3del	ProProgen	B1	401	311	-0.469228	-0.751928	-0.282701
GATA2	1.14264e-06	-0.296876	1	1	0.000340506	PRKN/Ex3del	ProProgen	B1	401	311	-0.469228	-0.296876	0.172352
ZBTB33	1.31054e-06	-0.843505	1	1	0.00039054	PRKN/Ex3del	ProProgen	B1	401	311	-0.469228	-0.843505	-0.374277
CREB1	1.36739e-06	-0.351957	0.99	0.994	0.000407482	PRKN/Ex3del	ProProgen	B1	401	311	-0.469228	-0.351957	0.117271
SMAD5	1.37244e-06	-0.661906	1	1	0.000408988	PRKN/Ex3del	ProProgen	B1	401	311	-0.469228	-0.661906	-0.192679
ELK1	1.44778e-06	-0.45386	1	1	0.000431439	PRKN/Ex3del	ProProgen	B1	401	311	-0.469228	-0.45386	0.0153679
ZNF143	1.92283e-06	-0.306664	1	1	0.000573002	PRKN/Ex3del	ProProgen	B1	401	311	-0.469228	-0.306664	0.162564
E2F7	1.95458e-06	-0.624505	1	1	0.000582465	PRKN/Ex3del	ProProgen	B1	401	311	-0.469228	-0.624505	-0.155277
IKZF1	2.15206e-06	-1.03835	0.586	0.691	0.000641314	PRKN/Ex3del	ProProgen	B1	401	311	-0.469228	-1.03835	-0.569124
CUX1	2.95478e-06	-0.414631	0.983	0.974	0.000880523	PRKN/Ex3del	ProProgen	B1	401	311	-0.469228	-0.414631	0.0545966
IRF4	3.13432e-06	-0.363342	0.965	0.977	0.000934027	PRKN/Ex3del	ProProgen	B1	401	311	-0.469228	-0.363342	0.105886
BATF	3.27433e-06	-1.35235	0.481	0.633	0.000975752	PRKN/Ex3del	ProProgen	B1	401	311	-0.469228	-1.35235	-0.883125
FOXK2	3.31838e-06	-0.812322	1	1	0.000988878	PRKN/Ex3del	ProProgen	B1	401	311	-0.469228	-0.812322	-0.343094
MYC	3.4879e-06	-0.873393	1	1	0.0010394	PRKN/Ex3del	ProProgen	B1	401	311	-0.469228	-0.873393	-0.404166
NFATC1	3.73792e-06	-0.390748	0.998	1	0.0011139	PRKN/Ex3del	ProProgen	B1	401	311	-0.469228	-0.390748	0.0784799
TCF7	4.06207e-06	-0.37771	0.99	1	0.0012105	PRKN/Ex3del	ProProgen	B1	401	311	-0.469228	-0.37771	0.0915178
NFIC	5.77835e-06	-0.204024	1	1	0.00172195	PRKN/Ex3del	ProProgen	B1	401	311	-0.469228	-0.204024	0.265204
RUNX3	5.78842e-06	-0.369888	0.933	0.952	0.00172495	PRKN/Ex3del	ProProgen	B1	401	311	-0.469228	-0.369888	0.0993396
ZNF263	6.30266e-06	-0.395315	1	1	0.00187819	PRKN/Ex3del	ProProgen	B1	401	311	-0.469228	-0.395315	0.0739125
IRF1	7.12598e-06	-3.46493	0.459	0.576	0.00212354	PRKN/Ex3del	ProProgen	B1	401	311	-0.469228	-3.46493	-2.99571
RARA	7.1506e-06	-0.590504	0.973	0.987	0.00213088	PRKN/Ex3del	ProProgen	B1	401	311	-0.469228	-0.590504	-0.121276
MAFB	7.90101e-06	-0.393779	0.965	0.997	0.0023545	PRKN/Ex3del	ProProgen	B1	401	311	-0.469228	-0.393779	0.075448
BACH1	8.21896e-06	-0.307448	1	1	0.00244925	PRKN/Ex3del	ProProgen	B1	401	311	-0.469228	-0.307448	0.161779
GABPA	8.41844e-06	-0.297661	1	1	0.0025087	PRKN/Ex3del	ProProgen	B1	401	311	-0.469228	-0.297661	0.171566
MEF2C	8.41844e-06	-0.257829	1	1	0.0025087	PRKN/Ex3del	ProProgen	B1	401	311	-0.469228	-0.257829	0.211398
CLOCK	1.16471e-05	-0.669879	0.781	0.826	0.00347085	PRKN/Ex3del	ProProgen	B1	401	311	-0.469228	-0.669879	-0.200651
PRDM1	1.19254e-05	-0.43252	0.91	0.942	0.00355377	PRKN/Ex3del	ProProgen	B1	401	311	-0.469228	-0.43252	0.0367079
GATA1	1.22925e-05	-0.411723	0.898	0.942	0.00366316	PRKN/Ex3del	ProProgen	B1	401	311	-0.469228	-0.411723	0.0575043
NCOA3	1.39647e-05	-0.467612	0.948	0.961	0.00416148	PRKN/Ex3del	ProProgen	B1	401	311	-0.469228	-0.467612	0.00161565
HOXB13	1.66628e-05	-0.335128	0.885	0.949	0.0049655	PRKN/Ex3del	ProProgen	B1	401	311	-0.469228	-0.335128	0.134099
KLF3	1.89894e-05	-0.628284	0.915	0.939	0.00565884	PRKN/Ex3del	ProProgen	B1	401	311	-0.469228	-0.628284	-0.159056
E2F6	1.93688e-05	-0.425704	0.898	0.932	0.00577191	PRKN/Ex3del	ProProgen	B1	401	311	-0.469228	-0.425704	0.0435238
ZFX	1.96581e-05	-0.804781	1	1	0.00585812	PRKN/Ex3del	ProProgen	B1	401	311	-0.469228	-0.804781	-0.335553
KLF4	2.57499e-05	-0.472938	0.948	0.942	0.00767347	PRKN/Ex3del	ProProgen	B1	401	311	-0.469228	-0.472938	-0.00371075
OTX2	2.596e-05	-0.464591	0.815	0.878	0.00773607	PRKN/Ex3del	ProProgen	B1	401	311	-0.469228	-0.464591	0.00463634
PKNOX1	3.24447e-05	-0.270883	0.995	0.987	0.00966851	PRKN/Ex3del	ProProgen	B1	401	311	-0.469228	-0.270883	0.198345
CDX2	3.33961e-05	-0.51376	0.825	0.9	0.00995204	PRKN/Ex3del	ProProgen	B1	401	311	-0.469228	-0.51376	-0.0445321
NRF1	3.35572e-05	-0.191028	1	1	0.0100001	PRKN/Ex3del	ProProgen	B1	401	311	-0.469228	-0.191028	0.2782
KLF13	3.99386e-05	-0.720279	1	1	0.0119017	PRKN/Ex3del	ProProgen	B1	401	311	-0.469228	-0.720279	-0.251052
FOXO4	5.41543e-05	-0.527047	0.878	0.929	0.016138	PRKN/Ex3del	ProProgen	B1	401	311	-0.469228	-0.527047	-0.0578195
PPARG	5.53534e-05	-0.381336	1	0.997	0.0164953	PRKN/Ex3del	ProProgen	B1	401	311	-0.469228	-0.381336	0.0878917
REST	6.05944e-05	-0.825674	0.579	0.685	0.0180571	PRKN/Ex3del	ProProgen	B1	401	311	-0.469228	-0.825674	-0.356447
SIX2	6.57914e-05	-0.449145	0.875	0.91	0.0196058	PRKN/Ex3del	ProProgen	B1	401	311	-0.469228	-0.449145	0.0200829
IRF9	7.80739e-05	-0.268849	0.995	0.997	0.023266	PRKN/Ex3del	ProProgen	B1	401	311	-0.469228	-0.268849	0.200379
STAT6	8.55858e-05	-0.43935	0.95	0.981	0.0255046	PRKN/Ex3del	ProProgen	B1	401	311	-0.469228	-0.43935	0.029878
ESR2	8.90487e-05	-0.186323	1	1	0.0265365	PRKN/Ex3del	ProProgen	B1	401	311	-0.469228	-0.186323	0.282904
ZNF217	9.88166e-05	-0.6121	0.858	0.891	0.0294473	PRKN/Ex3del	ProProgen	B1	401	311	-0.469228	-0.6121	-0.142873
NR5A2	0.000104268	-0.623608	0.673	0.788	0.031072	PRKN/Ex3del	ProProgen	B1	401	311	-0.469228	-0.623608	-0.15438
USF2	0.000108604	-0.177765	1	1	0.0323639	PRKN/Ex3del	ProProgen	B1	401	311	-0.469228	-0.177765	0.291462
SOX13	0.000116909	-0.418541	0.963	0.974	0.0348389	PRKN/Ex3del	ProProgen	B1	401	311	-0.469228	-0.418541	0.0506861
SP2	0.000128278	-0.299641	0.94	0.958	0.0382267	PRKN/Ex3del	ProProgen	B1	401	311	-0.469228	-0.299641	0.169586
MEIS2	0.000129431	-0.272711	0.99	0.994	0.0385706	PRKN/Ex3del	ProProgen	B1	401	311	-0.469228	-0.272711	0.196516
BACH2	0.000153302	-0.214074	1	1	0.045684	PRKN/Ex3del	ProProgen	B1	401	311	-0.469228	-0.214074	0.255154
STAT2	0.000159533	-0.39524	0.903	0.932	0.0475409	PRKN/Ex3del	ProProgen	B1	401	311	-0.469228	-0.39524	0.0739875
ESRRA	0.000172718	-0.333516	0.898	0.926	0.0514699	PRKN/Ex3del	ProProgen	B1	401	311	-0.469228	-0.333516	0.135711
THAP1	0.000181804	-0.236715	1	1	0.0541775	PRKN/Ex3del	ProProgen	B1	401	311	-0.469228	-0.236715	0.232513
ARID3A	0.000197281	-0.641814	0.678	0.768	0.0587898	PRKN/Ex3del	ProProgen	B1	401	311	-0.469228	-0.641814	-0.172586
ATF1	0.000209693	-0.322637	1	1	0.0624885	PRKN/Ex3del	ProProgen	B1	401	311	-0.469228	-0.322637	0.146591
TWIST1	0.000235388	-0.553331	0.993	0.99	0.0701457	PRKN/Ex3del	ProProgen	B1	401	311	-0.469228	-0.553331	-0.084104
BHLHE22	0.000264017	-0.838608	0.776	0.83	0.0786769	PRKN/Ex3del	ProProgen	B1	401	311	-0.469228	-0.838608	-0.369381
RXRA	0.000272444	-0.238371	1	1	0.0811882	PRKN/Ex3del	ProProgen	B1	401	311	-0.469228	-0.238371	0.230857
ZHX2	0.000278531	-0.466965	0.93	0.961	0.0830024	PRKN/Ex3del	ProProgen	B1	401	311	-0.469228	-0.466965	0.00226233
TAL1	0.00039092	-0.247461	1	1	0.116494	PRKN/Ex3del	ProProgen	B1	401	311	-0.469228	-0.247461	0.221766
ATF3	0.000457247	-0.375456	0.965	0.987	0.13626	PRKN/Ex3del	ProProgen	B1	401	311	-0.469228	-0.375456	0.093772
MYB	0.000483142	-0.334201	0.99	0.997	0.143976	PRKN/Ex3del	ProProgen	B1	401	311	-0.469228	-0.334201	0.135027
SPI1	0.000496596	-0.204763	1	1	0.147986	PRKN/Ex3del	ProProgen	B1	401	311	-0.469228	-0.204763	0.264464
ETV6	0.000511449	-0.641099	0.85	0.891	0.152412	PRKN/Ex3del	ProProgen	B1	401	311	-0.469228	-0.641099	-0.171872
MAX	0.00057237	-0.132899	1	1	0.170566	PRKN/Ex3del	ProProgen	B1	401	311	-0.469228	-0.132899	0.336329
XBP1	0.000623371	-0.388289	0.903	0.936	0.185765	PRKN/Ex3del	ProProgen	B1	401	311	-0.469228	-0.388289	0.0809384
SNAPC4	0.000624214	-0.490712	0.97	0.965	0.186016	PRKN/Ex3del	ProProgen	B1	401	311	-0.469228	-0.490712	-0.021484
RARG	0.000646062	-1.47782	0.618	0.698	0.192526	PRKN/Ex3del	ProProgen	B1	401	311	-0.469228	-1.47782	-1.00859
MNT	0.000650867	-0.208423	0.998	0.997	0.193958	PRKN/Ex3del	ProProgen	B1	401	311	-0.469228	-0.208423	0.260805
HHEX	0.000806067	-0.353793	0.843	0.862	0.240208	PRKN/Ex3del	ProProgen	B1	401	311	-0.469228	-0.353793	0.115435
PBX3	0.000836527	-0.253228	0.998	1	0.249285	PRKN/Ex3del	ProProgen	B1	401	311	-0.469228	-0.253228	0.215999
TFDP1	0.00091741	-0.998113	1	1	0.273388	PRKN/Ex3del	ProProgen	B1	401	311	-0.469228	-0.998113	-0.528886
KDM5B	0.00102268	-0.432769	0.993	0.994	0.30476	PRKN/Ex3del	ProProgen	B1	401	311	-0.469228	-0.432769	0.036459
TEAD2	0.00109422	-0.368002	0.998	0.997	0.326079	PRKN/Ex3del	ProProgen	B1	401	311	-0.469228	-0.368002	0.101226
FOXK1	0.00109849	-0.262084	0.998	1	0.32735	PRKN/Ex3del	ProProgen	B1	401	311	-0.469228	-0.262084	0.207144
CEBPB	0.00113905	-0.378477	0.913	0.949	0.339436	PRKN/Ex3del	ProProgen	B1	401	311	-0.469228	-0.378477	0.0907503
SNAI2	0.00119015	-0.260485	1	0.997	0.354666	PRKN/Ex3del	ProProgen	B1	401	311	-0.469228	-0.260485	0.208743
FOXA1	0.00126592	-0.245996	1	1	0.377244	PRKN/Ex3del	ProProgen	B1	401	311	-0.469228	-0.245996	0.223231
E2F4	0.00170531	-0.933942	1	1	0.508183	PRKN/Ex3del	ProProgen	B1	401	311	-0.469228	-0.933942	-0.464715
FOXO3	0.00183348	-0.27609	0.983	0.984	0.546376	PRKN/Ex3del	ProProgen	B1	401	311	-0.469228	-0.27609	0.193138
ZBED1	0.00196556	-0.266234	1	1	0.585738	PRKN/Ex3del	ProProgen	B1	401	311	-0.469228	-0.266234	0.202994
SP4	0.00199251	-0.279818	1	1	0.593769	PRKN/Ex3del	ProProgen	B1	401	311	-0.469228	-0.279818	0.189409
ZKSCAN1	0.00222336	-0.248142	1	1	0.662562	PRKN/Ex3del	ProProgen	B1	401	311	-0.469228	-0.248142	0.221085
KLF1	0.00236356	-0.202043	1	1	0.704342	PRKN/Ex3del	ProProgen	B1	401	311	-0.469228	-0.202043	0.267184
CEBPE	0.00244705	-0.485972	0.963	0.894	0.72922	PRKN/Ex3del	ProProgen	B1	401	311	-0.469228	-0.485972	-0.0167448
LEF1	0.00270092	-0.252046	0.988	0.994	0.804875	PRKN/Ex3del	ProProgen	B1	401	311	-0.469228	-0.252046	0.217182
TGIF2	0.00281377	-0.390163	1	1	0.838504	PRKN/Ex3del	ProProgen	B1	401	311	-0.469228	-0.390163	0.079064
USF1	0.0028512	-0.176302	1	1	0.849656	PRKN/Ex3del	ProProgen	B1	401	311	-0.469228	-0.176302	0.292925
RFX5	0.00290644	-0.180637	0.995	1	0.866119	PRKN/Ex3del	ProProgen	B1	401	311	-0.469228	-0.180637	0.28859
ZHX1	0.00337282	-0.40241	0.96	0.949	1	PRKN/Ex3del	ProProgen	B1	401	311	-0.469228	-0.40241	0.0668171
FOXA2	0.00378061	-0.324022	0.945	0.977	1	PRKN/Ex3del	ProProgen	B1	401	311	-0.469228	-0.324022	0.145206
CREB3	0.00452075	-0.3124	1	1	1	PRKN/Ex3del	ProProgen	B1	401	311	-0.469228	-0.3124	0.156828
BMAL1	0.00456782	-1.18951	0.481	0.547	1	PRKN/Ex3del	ProProgen	B1	401	311	-0.469228	-1.18951	-0.720279
POU2F2	0.00508081	-0.206854	0.975	0.984	1	PRKN/Ex3del	ProProgen	B1	401	311	-0.469228	-0.206854	0.262374
NFE2	0.00545733	-0.218107	0.965	0.984	1	PRKN/Ex3del	ProProgen	B1	401	311	-0.469228	-0.218107	0.251121
RARB	0.00621014	-0.487385	0.848	0.871	1	PRKN/Ex3del	ProProgen	B1	401	311	-0.469228	-0.487385	-0.0181579
PAX5	0.00703189	-1.02969	0.524	0.614	1	PRKN/Ex3del	ProProgen	B1	401	311	-0.469228	-1.02969	-0.560459
FOXJ2	0.0071806	-0.259608	0.983	0.974	1	PRKN/Ex3del	ProProgen	B1	401	311	-0.469228	-0.259608	0.209619
ZNF644	0.00755652	-0.237443	0.828	0.891	1	PRKN/Ex3del	ProProgen	B1	401	311	-0.469228	-0.237443	0.231784
KMT2B	0.0116103	-0.351685	0.94	0.929	1	PRKN/Ex3del	ProProgen	B1	401	311	-0.469228	-0.351685	0.117543
NCOA1	0.0124102	-0.358122	0.965	0.984	1	PRKN/Ex3del	ProProgen	B1	401	311	-0.469228	-0.358122	0.111105
MEF2B	0.0128546	-0.162755	0.998	0.997	1	PRKN/Ex3del	ProProgen	B1	401	311	-0.469228	-0.162755	0.306473
SOX11	0.0133406	-0.332065	0.923	0.949	1	PRKN/Ex3del	ProProgen	B1	401	311	-0.469228	-0.332065	0.137162
NFATC2	0.0135826	0.174872	0.84	0.833	1	PRKN/Ex3del	ProProgen	B1	401	311	-0.469228	0.174872	0.6441
WT1	0.0142011	0.210429	0.793	0.73	1	PRKN/Ex3del	ProProgen	B1	401	311	-0.469228	0.210429	0.679656
ZNF592	0.0164458	-0.577527	0.873	0.875	1	PRKN/Ex3del	ProProgen	B1	401	311	-0.469228	-0.577527	-0.108299
SATB1	0.0170918	-0.537995	0.783	0.794	1	PRKN/Ex3del	ProProgen	B1	401	311	-0.469228	-0.537995	-0.0687678
ARID2	0.0223567	-0.420654	1	1	1	PRKN/Ex3del	ProProgen	B1	401	311	-0.469228	-0.420654	0.0485731
NR1H3	0.024654	-0.424503	0.546	0.624	1	PRKN/Ex3del	ProProgen	B1	401	311	-0.469228	-0.424503	0.0447247
PAX6	0.0269494	-0.156041	0.973	0.984	1	PRKN/Ex3del	ProProgen	B1	401	311	-0.469228	-0.156041	0.313186
BCL6	0.0305959	-0.238932	0.85	0.887	1	PRKN/Ex3del	ProProgen	B1	401	311	-0.469228	-0.238932	0.230296
PDX1	0.0306526	-0.134852	0.955	0.974	1	PRKN/Ex3del	ProProgen	B1	401	311	-0.469228	-0.134852	0.334376
NFYB	0.0324239	-0.0890266	1	1	1	PRKN/Ex3del	ProProgen	B1	401	311	-0.469228	-0.0890266	0.380201
NR2F6	0.0324537	-0.116577	0.993	0.997	1	PRKN/Ex3del	ProProgen	B1	401	311	-0.469228	-0.116577	0.352651
ZBTB11	0.0344072	-0.353301	0.993	0.997	1	PRKN/Ex3del	ProProgen	B1	401	311	-0.469228	-0.353301	0.115927
DUX4	0.0368236	-0.0687574	0.968	0.971	1	PRKN/Ex3del	ProProgen	B1	401	311	-0.469228	-0.0687574	0.40047
MYCN	0.0372568	-0.153497	1	1	1	PRKN/Ex3del	ProProgen	B1	401	311	-0.469228	-0.153497	0.315731
ZNF740	0.041318	-0.437397	1	1	1	PRKN/Ex3del	ProProgen	B1	401	311	-0.469228	-0.437397	0.0318307
NFYA	0.0431429	-0.0775815	1	1	1	PRKN/Ex3del	ProProgen	B1	401	311	-0.469228	-0.0775815	0.391646
TEAD4	0.0475711	-0.73284	0.998	0.994	1	PRKN/Ex3del	ProProgen	B1	401	311	-0.469228	-0.73284	-0.263612
SOX2	0.0516652	-0.0214227	1	1	1	PRKN/Ex3del	ProProgen	B1	401	311	-0.469228	-0.0214227	0.447805
TBX21	0.0596876	-0.236424	0.838	0.833	1	PRKN/Ex3del	ProProgen	B1	401	311	-0.469228	-0.236424	0.232803
SOX6	0.0604381	-0.246727	0.833	0.862	1	PRKN/Ex3del	ProProgen	B1	401	311	-0.469228	-0.246727	0.2225
GLI1	0.0693626	0.0739542	0.603	0.518	1	PRKN/Ex3del	ProProgen	B1	401	311	-0.469228	0.0739542	0.543182
IRF8	0.0702404	-0.155889	0.329	0.363	1	PRKN/Ex3del	ProProgen	B1	401	311	-0.469228	-0.155889	0.313338
MEIS1	0.0747378	-0.761847	0.988	0.997	1	PRKN/Ex3del	ProProgen	B1	401	311	-0.469228	-0.761847	-0.29262
ZC3H8	0.0885173	-0.629226	0.509	0.627	1	PRKN/Ex3del	ProProgen	B1	401	311	-0.469228	-0.629226	-0.159998
MBD1	0.101562	-0.119992	1	0.994	1	PRKN/Ex3del	ProProgen	B1	401	311	-0.469228	-0.119992	0.349236
SREBF1	0.103728	0.0920701	0.995	1	1	PRKN/Ex3del	ProProgen	B1	401	311	-0.469228	0.0920701	0.561298
ONECUT1	0.111848	-0.0737422	0.988	1	1	PRKN/Ex3del	ProProgen	B1	401	311	-0.469228	-0.0737422	0.395485
HNF1B	0.122495	-0.239295	0.706	0.74	1	PRKN/Ex3del	ProProgen	B1	401	311	-0.469228	-0.239295	0.229933
NCOA2	0.125367	-0.155385	0.97	0.977	1	PRKN/Ex3del	ProProgen	B1	401	311	-0.469228	-0.155385	0.313842
SIX5	0.127371	-0.300199	0.995	0.99	1	PRKN/Ex3del	ProProgen	B1	401	311	-0.469228	-0.300199	0.169028
TCF7L1	0.161894	-0.781749	0.357	0.476	1	PRKN/Ex3del	ProProgen	B1	401	311	-0.469228	-0.781749	-0.312521
POU5F1	0.16573	-0.072504	0.995	0.984	1	PRKN/Ex3del	ProProgen	B1	401	311	-0.469228	-0.072504	0.396724
ZNF584	0.166461	-0.269027	0.908	0.916	1	PRKN/Ex3del	ProProgen	B1	401	311	-0.469228	-0.269027	0.200201
ZNF274	0.167306	-0.142396	0.761	0.82	1	PRKN/Ex3del	ProProgen	B1	401	311	-0.469228	-0.142396	0.326831
ZNF197	0.193569	-0.110781	0.97	0.99	1	PRKN/Ex3del	ProProgen	B1	401	311	-0.469228	-0.110781	0.358447
ELF5	0.207387	-0.169077	1	1	1	PRKN/Ex3del	ProProgen	B1	401	311	-0.469228	-0.169077	0.30015
HNF4G	0.207519	-0.100383	0.913	0.926	1	PRKN/Ex3del	ProProgen	B1	401	311	-0.469228	-0.100383	0.368844
HSF1	0.224979	0.0531452	1	1	1	PRKN/Ex3del	ProProgen	B1	401	311	-0.469228	0.0531452	0.522373
IRF3	0.237722	-0.0571546	1	1	1	PRKN/Ex3del	ProProgen	B1	401	311	-0.469228	-0.0571546	0.412073
ETV1	0.28755	-0.342755	1	0.987	1	PRKN/Ex3del	ProProgen	B1	401	311	-0.469228	-0.342755	0.126473
JUN	0.301938	-0.273885	1	1	1	PRKN/Ex3del	ProProgen	B1	401	311	-0.469228	-0.273885	0.195343
SREBF2	0.305739	-0.127223	0.998	1	1	PRKN/Ex3del	ProProgen	B1	401	311	-0.469228	-0.127223	0.342005
ZNF24	0.322694	-0.00366788	0.771	0.772	1	PRKN/Ex3del	ProProgen	B1	401	311	-0.469228	-0.00366788	0.46556
HES1	0.345485	-0.13337	0.653	0.682	1	PRKN/Ex3del	ProProgen	B1	401	311	-0.469228	-0.13337	0.335858
FOXL2	0.369667	-0.326854	0.584	0.653	1	PRKN/Ex3del	ProProgen	B1	401	311	-0.469228	-0.326854	0.142374
CTCFL	0.374193	-0.0788365	0.995	1	1	PRKN/Ex3del	ProProgen	B1	401	311	-0.469228	-0.0788365	0.390391
HOXA9	0.39406	0.0632184	1	0.997	1	PRKN/Ex3del	ProProgen	B1	401	311	-0.469228	0.0632184	0.532446
E2F3	0.423433	0.0568986	0.968	0.942	1	PRKN/Ex3del	ProProgen	B1	401	311	-0.469228	0.0568986	0.526126
MBD2	0.426845	-0.199472	0.701	0.688	1	PRKN/Ex3del	ProProgen	B1	401	311	-0.469228	-0.199472	0.269756
GLI2	0.508687	0.238259	0.594	0.559	1	PRKN/Ex3del	ProProgen	B1	401	311	-0.469228	0.238259	0.707487
ETS2	0.519586	-0.132803	0.783	0.765	1	PRKN/Ex3del	ProProgen	B1	401	311	-0.469228	-0.132803	0.336425
KLF9	0.5203	-0.126184	0.998	0.997	1	PRKN/Ex3del	ProProgen	B1	401	311	-0.469228	-0.126184	0.343043
FOXM1	0.636098	-0.50823	1	1	1	PRKN/Ex3del	ProProgen	B1	401	311	-0.469228	-0.50823	-0.0390028
LHX2	0.678324	-0.0365863	0.865	0.878	1	PRKN/Ex3del	ProProgen	B1	401	311	-0.469228	-0.0365863	0.432641
DEAF1	0.710611	-0.0544534	0.955	0.971	1	PRKN/Ex3del	ProProgen	B1	401	311	-0.469228	-0.0544534	0.414774
E2F2	0.724063	-0.00976285	0.99	0.974	1	PRKN/Ex3del	ProProgen	B1	401	311	-0.469228	-0.00976285	0.459465
RFX1	0.766317	0.022576	0.94	0.949	1	PRKN/Ex3del	ProProgen	B1	401	311	-0.469228	0.022576	0.491804
GFI1B	0.769123	-0.0635647	0.988	0.974	1	PRKN/Ex3del	ProProgen	B1	401	311	-0.469228	-0.0635647	0.405663
E2F5	0.803022	-0.097701	1	1	1	PRKN/Ex3del	ProProgen	B1	401	311	-0.469228	-0.097701	0.371527
RFX2	0.808425	-0.14734	0.988	0.971	1	PRKN/Ex3del	ProProgen	B1	401	311	-0.469228	-0.14734	0.321887
SPIB	0.857147	0.0188979	0.91	0.923	1	PRKN/Ex3del	ProProgen	B1	401	311	-0.469228	0.0188979	0.488125
PAX8	0.862774	-0.0207759	0.571	0.617	1	PRKN/Ex3del	ProProgen	B1	401	311	-0.469228	-0.0207759	0.448452
NANOG	0.865807	-0.0397691	0.965	0.913	1	PRKN/Ex3del	ProProgen	B1	401	311	-0.469228	-0.0397691	0.429458
STAT4	0.884916	-0.924808	0.397	0.431	1	PRKN/Ex3del	ProProgen	B1	401	311	-0.469228	-0.924808	-0.455581
EOMES	0.898129	0.0367317	0.761	0.785	1	PRKN/Ex3del	ProProgen	B1	401	311	-0.469228	0.0367317	0.505959
BCL11A	0.976847	0.138101	0.968	0.958	1	PRKN/Ex3del	ProProgen	B1	401	311	-0.469228	0.138101	0.607328
HOXB7	0.981536	-0.28479	0.788	0.823	1	PRKN/Ex3del	ProProgen	B1	401	311	-0.469228	-0.28479	0.184437
TP73	0.992086	-0.116565	0.978	0.965	1	PRKN/Ex3del	ProProgen	B1	401	311	-0.469228	-0.116565	0.352662
SREBF1	9.38998e-106	0.575284	1	0.999	2.79822e-103	PRKN/Ex3del	DA1	B1	5729	3256	0.00116057	0.575284	0.574123
SREBF2	1.04673e-86	0.38938	0.998	0.996	3.11925e-84	PRKN/Ex3del	DA1	B1	5729	3256	0.00116057	0.38938	0.388219
LHX4	1.0617e-41	-1.48197	0.242	0.323	3.16387e-39	PRKN/Ex3del	DA1	B1	5729	3256	0.00116057	-1.48197	-1.48313
SNAI1	1.31164e-39	0.296123	0.994	0.982	3.90867e-37	PRKN/Ex3del	DA1	B1	5729	3256	0.00116057	0.296123	0.294963
SRF	2.19318e-36	0.121197	1	1	6.53567e-34	PRKN/Ex3del	DA1	B1	5729	3256	0.00116057	0.121197	0.120037
ELK1	8.56068e-34	0.0982967	1	1	2.55108e-31	PRKN/Ex3del	DA1	B1	5729	3256	0.00116057	0.0982967	0.0971361
AHR	1.81962e-33	0.325173	0.905	0.864	5.42246e-31	PRKN/Ex3del	DA1	B1	5729	3256	0.00116057	0.325173	0.324013
EGR1	2.38114e-32	0.16216	1	1	7.09581e-30	PRKN/Ex3del	DA1	B1	5729	3256	0.00116057	0.16216	0.160999
CREB1	3.69736e-32	0.273242	0.987	0.983	1.10181e-29	PRKN/Ex3del	DA1	B1	5729	3256	0.00116057	0.273242	0.272081
ELK4	3.1747e-29	0.0178529	1	1	9.46062e-27	PRKN/Ex3del	DA1	B1	5729	3256	0.00116057	0.0178529	0.0166923
NFYA	6.30667e-29	0.129415	1	1	1.87939e-26	PRKN/Ex3del	DA1	B1	5729	3256	0.00116057	0.129415	0.128255
STAT6	1.59496e-27	0.475387	0.809	0.752	4.75298e-25	PRKN/Ex3del	DA1	B1	5729	3256	0.00116057	0.475387	0.474227
ETS1	5.92555e-27	-0.0913269	1	1	1.76581e-24	PRKN/Ex3del	DA1	B1	5729	3256	0.00116057	-0.0913269	-0.0924875
HSF1	4.75652e-26	0.117863	1	1	1.41744e-23	PRKN/Ex3del	DA1	B1	5729	3256	0.00116057	0.117863	0.116702
BACH1	9.42303e-26	0.154796	1	1	2.80806e-23	PRKN/Ex3del	DA1	B1	5729	3256	0.00116057	0.154796	0.153635
E2F4	1.0551e-25	-0.0477816	1	1	3.14419e-23	PRKN/Ex3del	DA1	B1	5729	3256	0.00116057	-0.0477816	-0.0489422
MITF	1.55207e-25	0.0834037	1	1	4.62518e-23	PRKN/Ex3del	DA1	B1	5729	3256	0.00116057	0.0834037	0.0822432
NR2F1	1.16506e-24	0.182432	0.997	0.995	3.47188e-22	PRKN/Ex3del	DA1	B1	5729	3256	0.00116057	0.182432	0.181272
TFDP1	1.32214e-24	-0.0188758	1	1	3.93998e-22	PRKN/Ex3del	DA1	B1	5729	3256	0.00116057	-0.0188758	-0.0200363
KLF4	1.23015e-22	0.142576	0.998	0.999	3.66583e-20	PRKN/Ex3del	DA1	B1	5729	3256	0.00116057	0.142576	0.141415
ZNF24	4.56e-22	0.288392	0.944	0.925	1.35888e-19	PRKN/Ex3del	DA1	B1	5729	3256	0.00116057	0.288392	0.287231
ATF1	6.95153e-22	0.113512	1	1	2.07156e-19	PRKN/Ex3del	DA1	B1	5729	3256	0.00116057	0.113512	0.112352
FLI1	2.32035e-20	0.214982	0.931	0.904	6.91465e-18	PRKN/Ex3del	DA1	B1	5729	3256	0.00116057	0.214982	0.213821
NFYB	3.43292e-20	0.110965	1	1	1.02301e-17	PRKN/Ex3del	DA1	B1	5729	3256	0.00116057	0.110965	0.109805
KLF1	4.1954e-20	0.134753	1	1	1.25023e-17	PRKN/Ex3del	DA1	B1	5729	3256	0.00116057	0.134753	0.133593
FOXL2	8.30669e-20	0.631483	0.678	0.598	2.47539e-17	PRKN/Ex3del	DA1	B1	5729	3256	0.00116057	0.631483	0.630322
MYC	1.46363e-19	-0.530125	1	1	4.36162e-17	PRKN/Ex3del	DA1	B1	5729	3256	0.00116057	-0.530125	-0.531286
CEBPE	1.63722e-19	-0.583585	0.948	0.963	4.87892e-17	PRKN/Ex3del	DA1	B1	5729	3256	0.00116057	-0.583585	-0.584746
FOXO3	3.5987e-19	0.14816	0.991	0.986	1.07241e-16	PRKN/Ex3del	DA1	B1	5729	3256	0.00116057	0.14816	0.147
ESR2	4.10879e-19	0.0889907	1	1	1.22442e-16	PRKN/Ex3del	DA1	B1	5729	3256	0.00116057	0.0889907	0.0878302
MAX	6.42125e-19	0.0906455	1	0.999	1.91353e-16	PRKN/Ex3del	DA1	B1	5729	3256	0.00116057	0.0906455	0.0894849
GATA3	2.62126e-18	0.106481	1	1	7.81136e-16	PRKN/Ex3del	DA1	B1	5729	3256	0.00116057	0.106481	0.105321
GLI1	3.44781e-18	-0.166922	0.223	0.231	1.02745e-15	PRKN/Ex3del	DA1	B1	5729	3256	0.00116057	-0.166922	-0.168082
CTCF	6.89671e-18	0.11983	1	1	2.05522e-15	PRKN/Ex3del	DA1	B1	5729	3256	0.00116057	0.11983	0.118669
FOS	8.80474e-18	0.0432448	1	1	2.62381e-15	PRKN/Ex3del	DA1	B1	5729	3256	0.00116057	0.0432448	0.0420843
HIF1A	2.37116e-17	0.0298176	1	1	7.06605e-15	PRKN/Ex3del	DA1	B1	5729	3256	0.00116057	0.0298176	0.028657
CEBPD	9.24722e-17	0.0768839	1	1	2.75567e-14	PRKN/Ex3del	DA1	B1	5729	3256	0.00116057	0.0768839	0.0757234
PRDM14	6.28549e-15	0.107289	1	1	1.87308e-12	PRKN/Ex3del	DA1	B1	5729	3256	0.00116057	0.107289	0.106129
ATF2	6.88959e-15	-0.125307	1	1	2.0531e-12	PRKN/Ex3del	DA1	B1	5729	3256	0.00116057	-0.125307	-0.126467
E2F1	4.1121e-14	0.0498887	1	1	1.22541e-11	PRKN/Ex3del	DA1	B1	5729	3256	0.00116057	0.0498887	0.0487281
THAP1	4.41855e-14	0.0823826	1	1	1.31673e-11	PRKN/Ex3del	DA1	B1	5729	3256	0.00116057	0.0823826	0.081222
SPIB	1.55691e-13	0.305341	0.737	0.679	4.63959e-11	PRKN/Ex3del	DA1	B1	5729	3256	0.00116057	0.305341	0.304181
HOXA9	1.59092e-13	0.143516	0.971	0.959	4.74094e-11	PRKN/Ex3del	DA1	B1	5729	3256	0.00116057	0.143516	0.142355
FOXK2	2.07931e-13	0.0897447	0.999	0.998	6.19633e-11	PRKN/Ex3del	DA1	B1	5729	3256	0.00116057	0.0897447	0.0885841
GRHL2	2.17917e-13	0.110408	0.981	0.978	6.49393e-11	PRKN/Ex3del	DA1	B1	5729	3256	0.00116057	0.110408	0.109247
ATF6	2.3543e-13	0.0300884	0.997	0.995	7.01581e-11	PRKN/Ex3del	DA1	B1	5729	3256	0.00116057	0.0300884	0.0289278
RFX2	3.77924e-13	0.204116	0.99	0.986	1.12621e-10	PRKN/Ex3del	DA1	B1	5729	3256	0.00116057	0.204116	0.202956
DEAF1	7.90582e-13	0.230521	0.925	0.887	2.35594e-10	PRKN/Ex3del	DA1	B1	5729	3256	0.00116057	0.230521	0.22936
ZEB2	8.42229e-13	0.0636816	0.991	0.986	2.50984e-10	PRKN/Ex3del	DA1	B1	5729	3256	0.00116057	0.0636816	0.0625211
THAP11	1.10072e-12	-0.00486614	1	1	3.28015e-10	PRKN/Ex3del	DA1	B1	5729	3256	0.00116057	-0.00486614	-0.00602671
TCF4	1.22575e-12	0.0849866	0.994	0.991	3.65274e-10	PRKN/Ex3del	DA1	B1	5729	3256	0.00116057	0.0849866	0.083826
E2F7	1.22921e-12	0.0370052	0.999	0.998	3.66304e-10	PRKN/Ex3del	DA1	B1	5729	3256	0.00116057	0.0370052	0.0358447
SNAI2	2.29669e-12	0.110197	0.998	0.996	6.84413e-10	PRKN/Ex3del	DA1	B1	5729	3256	0.00116057	0.110197	0.109036
ATF4	5.69534e-12	0.0279721	1	1	1.69721e-09	PRKN/Ex3del	DA1	B1	5729	3256	0.00116057	0.0279721	0.0268115
RFX1	8.62014e-12	0.131004	0.977	0.97	2.5688e-09	PRKN/Ex3del	DA1	B1	5729	3256	0.00116057	0.131004	0.129844
RXRB	1.31224e-11	0.132621	0.247	0.23	3.91046e-09	PRKN/Ex3del	DA1	B1	5729	3256	0.00116057	0.132621	0.131461
GATA2	1.75096e-11	0.0697711	1	1	5.21786e-09	PRKN/Ex3del	DA1	B1	5729	3256	0.00116057	0.0697711	0.0686105
IRF8	2.13815e-11	0.0211384	0.265	0.251	6.37167e-09	PRKN/Ex3del	DA1	B1	5729	3256	0.00116057	0.0211384	0.0199778
CEBPG	2.24629e-11	0.0743361	1	0.999	6.69396e-09	PRKN/Ex3del	DA1	B1	5729	3256	0.00116057	0.0743361	0.0731756
HNF4A	2.32756e-11	0.025226	1	1	6.93614e-09	PRKN/Ex3del	DA1	B1	5729	3256	0.00116057	0.025226	0.0240654
MXI1	2.78502e-11	-0.0724983	1	1	8.29935e-09	PRKN/Ex3del	DA1	B1	5729	3256	0.00116057	-0.0724983	-0.0736589
NRF1	4.75372e-11	0.0215376	1	1	1.41661e-08	PRKN/Ex3del	DA1	B1	5729	3256	0.00116057	0.0215376	0.020377
LYL1	5.75349e-11	0.122854	0.989	0.981	1.71454e-08	PRKN/Ex3del	DA1	B1	5729	3256	0.00116057	0.122854	0.121693
PROX1	1.07847e-10	0.173603	0.914	0.892	3.21385e-08	PRKN/Ex3del	DA1	B1	5729	3256	0.00116057	0.173603	0.172442
E2F5	1.51769e-10	0.0699856	0.999	0.998	4.52271e-08	PRKN/Ex3del	DA1	B1	5729	3256	0.00116057	0.0699856	0.068825
HES1	1.73488e-10	0.553408	0.873	0.822	5.16994e-08	PRKN/Ex3del	DA1	B1	5729	3256	0.00116057	0.553408	0.552247
CUX1	1.86969e-10	0.0770353	0.998	0.997	5.57167e-08	PRKN/Ex3del	DA1	B1	5729	3256	0.00116057	0.0770353	0.0758747
ETV4	1.20595e-09	0.039333	0.97	0.95	3.59372e-07	PRKN/Ex3del	DA1	B1	5729	3256	0.00116057	0.039333	0.0381724
KLF13	1.30331e-09	0.0769248	0.999	0.998	3.88388e-07	PRKN/Ex3del	DA1	B1	5729	3256	0.00116057	0.0769248	0.0757642
RUNX1	1.81289e-09	0.0748233	1	1	5.4024e-07	PRKN/Ex3del	DA1	B1	5729	3256	0.00116057	0.0748233	0.0736627
PPARG	3.78561e-09	0.0978799	0.984	0.985	1.12811e-06	PRKN/Ex3del	DA1	B1	5729	3256	0.00116057	0.0978799	0.0967193
MEF2B	4.25601e-09	0.128661	1	1	1.26829e-06	PRKN/Ex3del	DA1	B1	5729	3256	0.00116057	0.128661	0.127501
NFE2	4.90164e-09	0.0985406	0.994	0.993	1.46069e-06	PRKN/Ex3del	DA1	B1	5729	3256	0.00116057	0.0985406	0.09738
SOX2	5.66684e-09	0.0683692	1	1	1.68872e-06	PRKN/Ex3del	DA1	B1	5729	3256	0.00116057	0.0683692	0.0672086
STAT1	9.7629e-09	0.00662823	1	1	2.90934e-06	PRKN/Ex3del	DA1	B1	5729	3256	0.00116057	0.00662823	0.00546766
TFAP2C	1.16901e-08	0.0352485	1	1	3.48365e-06	PRKN/Ex3del	DA1	B1	5729	3256	0.00116057	0.0352485	0.0340879
ZC3H8	1.4716e-08	0.0782533	0.367	0.355	4.38538e-06	PRKN/Ex3del	DA1	B1	5729	3256	0.00116057	0.0782533	0.0770928
TAL1	1.67727e-08	0.0576249	1	1	4.99825e-06	PRKN/Ex3del	DA1	B1	5729	3256	0.00116057	0.0576249	0.0564643
HIC1	1.96647e-08	-0.438696	0.822	0.829	5.86007e-06	PRKN/Ex3del	DA1	B1	5729	3256	0.00116057	-0.438696	-0.439857
IRF9	2.16513e-08	0.065895	1	1	6.45208e-06	PRKN/Ex3del	DA1	B1	5729	3256	0.00116057	0.065895	0.0647344
ERG	2.20069e-08	0.0740895	0.99	0.986	6.55807e-06	PRKN/Ex3del	DA1	B1	5729	3256	0.00116057	0.0740895	0.0729289
TWIST1	2.37747e-08	0.074757	1	0.997	7.08486e-06	PRKN/Ex3del	DA1	B1	5729	3256	0.00116057	0.074757	0.0735964
SIX2	3.55222e-08	0.0920571	0.961	0.947	1.05856e-05	PRKN/Ex3del	DA1	B1	5729	3256	0.00116057	0.0920571	0.0908966
ZNF143	3.95341e-08	0.0548661	0.999	1	1.17812e-05	PRKN/Ex3del	DA1	B1	5729	3256	0.00116057	0.0548661	0.0537055
MAZ	3.99072e-08	0.0350902	0.997	0.997	1.18923e-05	PRKN/Ex3del	DA1	B1	5729	3256	0.00116057	0.0350902	0.0339296
EBF1	4.75957e-08	0.110678	0.988	0.982	1.41835e-05	PRKN/Ex3del	DA1	B1	5729	3256	0.00116057	0.110678	0.109517
POU5F1	9.16822e-08	0.059346	0.998	0.998	2.73213e-05	PRKN/Ex3del	DA1	B1	5729	3256	0.00116057	0.059346	0.0581854
RXRA	9.45589e-08	0.0489287	1	1	2.81786e-05	PRKN/Ex3del	DA1	B1	5729	3256	0.00116057	0.0489287	0.0477681
GATA1	1.28386e-07	0.112233	0.943	0.923	3.82589e-05	PRKN/Ex3del	DA1	B1	5729	3256	0.00116057	0.112233	0.111072
BCL11A	1.42421e-07	0.131199	0.931	0.912	4.24414e-05	PRKN/Ex3del	DA1	B1	5729	3256	0.00116057	0.131199	0.130038
SATB1	2.10953e-07	-0.168245	0.638	0.641	6.2864e-05	PRKN/Ex3del	DA1	B1	5729	3256	0.00116057	-0.168245	-0.169405
RARG	2.11087e-07	-0.961842	0.483	0.473	6.29039e-05	PRKN/Ex3del	DA1	B1	5729	3256	0.00116057	-0.961842	-0.963003
IRF3	2.20776e-07	0.0601498	0.998	0.998	6.57913e-05	PRKN/Ex3del	DA1	B1	5729	3256	0.00116057	0.0601498	0.0589892
EOMES	2.49166e-07	0.16176	0.969	0.968	7.42515e-05	PRKN/Ex3del	DA1	B1	5729	3256	0.00116057	0.16176	0.160599
CREM	3.37979e-07	-0.123539	0.983	0.987	0.000100718	PRKN/Ex3del	DA1	B1	5729	3256	0.00116057	-0.123539	-0.1247
NFE2L2	4.35089e-07	0.0206102	1	1	0.000129657	PRKN/Ex3del	DA1	B1	5729	3256	0.00116057	0.0206102	0.0194496
KLF5	4.5497e-07	0.0248079	0.999	0.999	0.000135581	PRKN/Ex3del	DA1	B1	5729	3256	0.00116057	0.0248079	0.0236473
JUN	4.74991e-07	0.0502326	1	1	0.000141547	PRKN/Ex3del	DA1	B1	5729	3256	0.00116057	0.0502326	0.049072
ZHX1	5.99279e-07	-0.300044	0.841	0.837	0.000178585	PRKN/Ex3del	DA1	B1	5729	3256	0.00116057	-0.300044	-0.301205
MNT	1.14033e-06	0.0725186	0.996	0.991	0.000339817	PRKN/Ex3del	DA1	B1	5729	3256	0.00116057	0.0725186	0.0713581
MYBL2	1.67787e-06	0.0639397	0.93	0.913	0.000500005	PRKN/Ex3del	DA1	B1	5729	3256	0.00116057	0.0639397	0.0627791
MYOD1	2.47599e-06	0.0708653	0.955	0.949	0.000737844	PRKN/Ex3del	DA1	B1	5729	3256	0.00116057	0.0708653	0.0697047
SNAPC4	2.84268e-06	0.0657108	0.91	0.883	0.00084712	PRKN/Ex3del	DA1	B1	5729	3256	0.00116057	0.0657108	0.0645502
SPI1	3.10292e-06	0.0403329	1	1	0.00092467	PRKN/Ex3del	DA1	B1	5729	3256	0.00116057	0.0403329	0.0391723
MYCN	3.10854e-06	0.0423021	0.924	0.912	0.000926345	PRKN/Ex3del	DA1	B1	5729	3256	0.00116057	0.0423021	0.0411415
MAFB	5.84197e-06	0.05514	0.998	0.997	0.00174091	PRKN/Ex3del	DA1	B1	5729	3256	0.00116057	0.05514	0.0539794
CEBPB	5.85556e-06	0.116781	0.925	0.916	0.00174496	PRKN/Ex3del	DA1	B1	5729	3256	0.00116057	0.116781	0.115621
BATF	7.16206e-06	0.199204	0.738	0.712	0.00213429	PRKN/Ex3del	DA1	B1	5729	3256	0.00116057	0.199204	0.198044
ESR1	8.7761e-06	0.0129475	1	1	0.00261528	PRKN/Ex3del	DA1	B1	5729	3256	0.00116057	0.0129475	0.0117869
HOXB13	8.78197e-06	0.0694204	0.989	0.979	0.00261703	PRKN/Ex3del	DA1	B1	5729	3256	0.00116057	0.0694204	0.0682598
KLF3	8.91952e-06	0.141703	0.856	0.827	0.00265802	PRKN/Ex3del	DA1	B1	5729	3256	0.00116057	0.141703	0.140542
ZBTB33	1.24488e-05	-0.0670546	1	1	0.00370973	PRKN/Ex3del	DA1	B1	5729	3256	0.00116057	-0.0670546	-0.0682152
FOXP1	1.32376e-05	-0.00786915	1	1	0.0039448	PRKN/Ex3del	DA1	B1	5729	3256	0.00116057	-0.00786915	-0.00902973
AR	1.34587e-05	-0.113209	1	1	0.0040107	PRKN/Ex3del	DA1	B1	5729	3256	0.00116057	-0.113209	-0.11437
NR2F6	1.56401e-05	0.0949245	0.954	0.945	0.00466076	PRKN/Ex3del	DA1	B1	5729	3256	0.00116057	0.0949245	0.0937639
RARB	2.01818e-05	-0.147953	0.559	0.541	0.00601417	PRKN/Ex3del	DA1	B1	5729	3256	0.00116057	-0.147953	-0.149113
HINFP	2.43102e-05	0.131594	0.91	0.89	0.00724444	PRKN/Ex3del	DA1	B1	5729	3256	0.00116057	0.131594	0.130434
CREB3	4.52089e-05	-0.0360809	0.997	0.994	0.0134722	PRKN/Ex3del	DA1	B1	5729	3256	0.00116057	-0.0360809	-0.0372415
PGR	4.63863e-05	0.0497932	0.984	0.976	0.0138231	PRKN/Ex3del	DA1	B1	5729	3256	0.00116057	0.0497932	0.0486326
NFKB2	5.26831e-05	-0.311195	0.688	0.718	0.0156996	PRKN/Ex3del	DA1	B1	5729	3256	0.00116057	-0.311195	-0.312356
POU2F1	5.39459e-05	0.164345	0.732	0.698	0.0160759	PRKN/Ex3del	DA1	B1	5729	3256	0.00116057	0.164345	0.163185
ZNF740	5.46396e-05	0.00192596	0.998	0.999	0.0162826	PRKN/Ex3del	DA1	B1	5729	3256	0.00116057	0.00192596	0.000765383
KLF9	8.33585e-05	0.0294826	0.995	0.994	0.0248408	PRKN/Ex3del	DA1	B1	5729	3256	0.00116057	0.0294826	0.028322
PDX1	8.37558e-05	0.0633477	0.997	0.995	0.0249592	PRKN/Ex3del	DA1	B1	5729	3256	0.00116057	0.0633477	0.0621871
EPAS1	0.000101796	0.0109554	0.992	0.986	0.0303351	PRKN/Ex3del	DA1	B1	5729	3256	0.00116057	0.0109554	0.00979486
MBD2	0.000108275	0.106421	0.888	0.864	0.0322661	PRKN/Ex3del	DA1	B1	5729	3256	0.00116057	0.106421	0.105261
ZNF644	0.000129502	-0.17825	0.779	0.767	0.0385916	PRKN/Ex3del	DA1	B1	5729	3256	0.00116057	-0.17825	-0.179411
ZNF384	0.000132291	-0.10718	1	0.999	0.0394228	PRKN/Ex3del	DA1	B1	5729	3256	0.00116057	-0.10718	-0.108341
ZNF263	0.000143195	0.00416842	1	1	0.0426722	PRKN/Ex3del	DA1	B1	5729	3256	0.00116057	0.00416842	0.00300784
NR2C2	0.000165386	-0.156899	1	1	0.0492851	PRKN/Ex3del	DA1	B1	5729	3256	0.00116057	-0.156899	-0.15806
PBX3	0.000247783	0.0352458	0.999	1	0.0738394	PRKN/Ex3del	DA1	B1	5729	3256	0.00116057	0.0352458	0.0340852
IKZF1	0.000311589	0.260655	0.623	0.577	0.0928536	PRKN/Ex3del	DA1	B1	5729	3256	0.00116057	0.260655	0.259494
HNF1B	0.000339389	-0.178435	0.754	0.769	0.101138	PRKN/Ex3del	DA1	B1	5729	3256	0.00116057	-0.178435	-0.179596
FOXM1	0.000383658	0.0295326	0.884	0.862	0.11433	PRKN/Ex3del	DA1	B1	5729	3256	0.00116057	0.0295326	0.0283721
TCF3	0.000507409	0.0397174	0.992	0.992	0.151208	PRKN/Ex3del	DA1	B1	5729	3256	0.00116057	0.0397174	0.0385568
ZKSCAN1	0.000510484	0.142594	1	0.999	0.152124	PRKN/Ex3del	DA1	B1	5729	3256	0.00116057	0.142594	0.141433
PAX6	0.000597085	0.0436606	0.945	0.942	0.177931	PRKN/Ex3del	DA1	B1	5729	3256	0.00116057	0.0436606	0.0425
MEIS2	0.000674556	0.0328254	0.995	0.998	0.201018	PRKN/Ex3del	DA1	B1	5729	3256	0.00116057	0.0328254	0.0316648
CTCFL	0.00068308	0.0545722	0.998	0.998	0.203558	PRKN/Ex3del	DA1	B1	5729	3256	0.00116057	0.0545722	0.0534116
HBP1	0.000710919	-0.0692616	0.954	0.939	0.211854	PRKN/Ex3del	DA1	B1	5729	3256	0.00116057	-0.0692616	-0.0704222
MAFK	0.000839576	0.0119751	0.991	0.986	0.250194	PRKN/Ex3del	DA1	B1	5729	3256	0.00116057	0.0119751	0.0108145
POU2F2	0.000914532	0.0522431	0.991	0.985	0.27253	PRKN/Ex3del	DA1	B1	5729	3256	0.00116057	0.0522431	0.0510825
BHLHE40	0.000926116	-0.0163436	1	0.999	0.275983	PRKN/Ex3del	DA1	B1	5729	3256	0.00116057	-0.0163436	-0.0175041
MEIS1	0.00107957	-0.0409013	0.995	0.993	0.321711	PRKN/Ex3del	DA1	B1	5729	3256	0.00116057	-0.0409013	-0.0420619
JUNB	0.00120775	-0.00167095	1	1	0.359909	PRKN/Ex3del	DA1	B1	5729	3256	0.00116057	-0.00167095	-0.00283152
HOXB7	0.00133086	0.193881	0.764	0.712	0.396596	PRKN/Ex3del	DA1	B1	5729	3256	0.00116057	0.193881	0.19272
ZEB1	0.00150016	-0.0117822	0.999	0.997	0.447048	PRKN/Ex3del	DA1	B1	5729	3256	0.00116057	-0.0117822	-0.0129427
NR3C1	0.00158156	-0.1734	0.781	0.801	0.471304	PRKN/Ex3del	DA1	B1	5729	3256	0.00116057	-0.1734	-0.174561
STAT3	0.00159271	-0.0848161	0.957	0.946	0.474626	PRKN/Ex3del	DA1	B1	5729	3256	0.00116057	-0.0848161	-0.0859767
ZNF217	0.00200688	-0.0670838	0.65	0.631	0.59805	PRKN/Ex3del	DA1	B1	5729	3256	0.00116057	-0.0670838	-0.0682444
RELB	0.00217073	-0.145584	0.842	0.856	0.646877	PRKN/Ex3del	DA1	B1	5729	3256	0.00116057	-0.145584	-0.146745
MBD1	0.00228874	0.0492087	0.975	0.965	0.682045	PRKN/Ex3del	DA1	B1	5729	3256	0.00116057	0.0492087	0.0480481
REST	0.00245451	0.0716054	0.932	0.929	0.731445	PRKN/Ex3del	DA1	B1	5729	3256	0.00116057	0.0716054	0.0704448
ARID3A	0.00280778	-0.36044	0.523	0.554	0.836718	PRKN/Ex3del	DA1	B1	5729	3256	0.00116057	-0.36044	-0.361601
TCF7L2	0.00283667	-0.282877	0.722	0.736	0.845328	PRKN/Ex3del	DA1	B1	5729	3256	0.00116057	-0.282877	-0.284037
TEAD2	0.00297435	0.0201535	0.966	0.95	0.886357	PRKN/Ex3del	DA1	B1	5729	3256	0.00116057	0.0201535	0.0189929
GFI1B	0.00307746	0.0555965	0.958	0.943	0.917082	PRKN/Ex3del	DA1	B1	5729	3256	0.00116057	0.0555965	0.0544359
FOXP2	0.0031712	0.0161446	0.987	0.982	0.945017	PRKN/Ex3del	DA1	B1	5729	3256	0.00116057	0.0161446	0.0149841
FOXA1	0.00329738	-0.000148516	1	1	0.982619	PRKN/Ex3del	DA1	B1	5729	3256	0.00116057	-0.000148516	-0.00130909
SP4	0.00536084	0.0160921	0.999	1	1	PRKN/Ex3del	DA1	B1	5729	3256	0.00116057	0.0160921	0.0149315
GABPA	0.00567914	0.0264941	1	1	1	PRKN/Ex3del	DA1	B1	5729	3256	0.00116057	0.0264941	0.0253335
NCOA2	0.00622246	-0.000516212	0.993	0.992	1	PRKN/Ex3del	DA1	B1	5729	3256	0.00116057	-0.000516212	-0.00167679
NEUROD1	0.00659	0.0325052	0.99	0.992	1	PRKN/Ex3del	DA1	B1	5729	3256	0.00116057	0.0325052	0.0313446
RFX5	0.00760676	0.0176706	0.993	0.99	1	PRKN/Ex3del	DA1	B1	5729	3256	0.00116057	0.0176706	0.01651
MEF2C	0.00820888	0.00604777	1	1	1	PRKN/Ex3del	DA1	B1	5729	3256	0.00116057	0.00604777	0.0048872
TFAP2A	0.00968879	-0.0242275	0.999	0.998	1	PRKN/Ex3del	DA1	B1	5729	3256	0.00116057	-0.0242275	-0.0253881
LEF1	0.0113328	0.0397693	0.879	0.873	1	PRKN/Ex3del	DA1	B1	5729	3256	0.00116057	0.0397693	0.0386088
HMBOX1	0.0113392	0.0405671	0.971	0.97	1	PRKN/Ex3del	DA1	B1	5729	3256	0.00116057	0.0405671	0.0394065
SP1	0.0123068	-0.178095	1	1	1	PRKN/Ex3del	DA1	B1	5729	3256	0.00116057	-0.178095	-0.179255
E2F2	0.012876	0.00742624	0.849	0.836	1	PRKN/Ex3del	DA1	B1	5729	3256	0.00116057	0.00742624	0.00626566
SOX10	0.0142758	-0.16051	0.803	0.825	1	PRKN/Ex3del	DA1	B1	5729	3256	0.00116057	-0.16051	-0.16167
KMT2A	0.0148618	-0.247112	0.993	0.992	1	PRKN/Ex3del	DA1	B1	5729	3256	0.00116057	-0.247112	-0.248273
YY1	0.0188426	-0.162382	0.913	0.911	1	PRKN/Ex3del	DA1	B1	5729	3256	0.00116057	-0.162382	-0.163543
NR1H3	0.0222799	0.334451	0.496	0.449	1	PRKN/Ex3del	DA1	B1	5729	3256	0.00116057	0.334451	0.333291
CEBPA	0.0232604	-0.0169101	1	1	1	PRKN/Ex3del	DA1	B1	5729	3256	0.00116057	-0.0169101	-0.0180707
BCL6	0.0235479	0.0716755	0.882	0.871	1	PRKN/Ex3del	DA1	B1	5729	3256	0.00116057	0.0716755	0.0705149
HNF4G	0.0241107	0.0330797	0.868	0.857	1	PRKN/Ex3del	DA1	B1	5729	3256	0.00116057	0.0330797	0.0319191
SOX11	0.0241532	-0.00609814	0.969	0.971	1	PRKN/Ex3del	DA1	B1	5729	3256	0.00116057	-0.00609814	-0.00725871
TFAP4	0.0248773	0.0773196	0.834	0.823	1	PRKN/Ex3del	DA1	B1	5729	3256	0.00116057	0.0773196	0.0761591
BACH2	0.0254469	0.00295275	0.999	1	1	PRKN/Ex3del	DA1	B1	5729	3256	0.00116057	0.00295275	0.00179218
NR2F2	0.026169	-0.0305358	0.998	0.996	1	PRKN/Ex3del	DA1	B1	5729	3256	0.00116057	-0.0305358	-0.0316964
ZNF639	0.0304954	-0.108776	1	0.999	1	PRKN/Ex3del	DA1	B1	5729	3256	0.00116057	-0.108776	-0.109937
ONECUT1	0.0330979	-0.0710395	0.986	0.991	1	PRKN/Ex3del	DA1	B1	5729	3256	0.00116057	-0.0710395	-0.0722001
TCF7	0.0333869	-0.0960729	0.929	0.936	1	PRKN/Ex3del	DA1	B1	5729	3256	0.00116057	-0.0960729	-0.0972334
ASCL1	0.0342774	0.03685	0.989	0.989	1	PRKN/Ex3del	DA1	B1	5729	3256	0.00116057	0.03685	0.0356894
MYB	0.0346306	0.0518565	0.84	0.834	1	PRKN/Ex3del	DA1	B1	5729	3256	0.00116057	0.0518565	0.050696
CDX2	0.0360709	-0.128984	0.745	0.756	1	PRKN/Ex3del	DA1	B1	5729	3256	0.00116057	-0.128984	-0.130145
PRDM1	0.0364607	-0.202231	0.69	0.681	1	PRKN/Ex3del	DA1	B1	5729	3256	0.00116057	-0.202231	-0.203391
IRF4	0.0379176	0.0346119	0.969	0.97	1	PRKN/Ex3del	DA1	B1	5729	3256	0.00116057	0.0346119	0.0334514
FOXK1	0.0423988	-0.0963884	0.991	0.986	1	PRKN/Ex3del	DA1	B1	5729	3256	0.00116057	-0.0963884	-0.097549
PBX2	0.0475518	0.0225295	0.947	0.955	1	PRKN/Ex3del	DA1	B1	5729	3256	0.00116057	0.0225295	0.021369
CREB3L1	0.0478799	-0.0749656	0.973	0.973	1	PRKN/Ex3del	DA1	B1	5729	3256	0.00116057	-0.0749656	-0.0761262
SP3	0.0525647	-0.160136	0.752	0.757	1	PRKN/Ex3del	DA1	B1	5729	3256	0.00116057	-0.160136	-0.161297
PKNOX1	0.0564526	0.00392348	0.963	0.959	1	PRKN/Ex3del	DA1	B1	5729	3256	0.00116057	0.00392348	0.00276291
ATF7	0.0642882	-0.392826	0.987	0.99	1	PRKN/Ex3del	DA1	B1	5729	3256	0.00116057	-0.392826	-0.393987
FOSL1	0.0654309	-0.0545627	0.963	0.952	1	PRKN/Ex3del	DA1	B1	5729	3256	0.00116057	-0.0545627	-0.0557233
FOXO4	0.0671279	0.0498002	0.766	0.732	1	PRKN/Ex3del	DA1	B1	5729	3256	0.00116057	0.0498002	0.0486396
POU4F2	0.069186	-0.10011	0.918	0.934	1	PRKN/Ex3del	DA1	B1	5729	3256	0.00116057	-0.10011	-0.10127
RUNX3	0.0700118	-0.0790224	0.897	0.902	1	PRKN/Ex3del	DA1	B1	5729	3256	0.00116057	-0.0790224	-0.080183
NFE2L1	0.0793945	-0.0092507	0.985	0.981	1	PRKN/Ex3del	DA1	B1	5729	3256	0.00116057	-0.0092507	-0.0104113
STAT2	0.0797727	-0.0645216	0.846	0.854	1	PRKN/Ex3del	DA1	B1	5729	3256	0.00116057	-0.0645216	-0.0656822
LHX2	0.080151	-0.0938945	0.783	0.764	1	PRKN/Ex3del	DA1	B1	5729	3256	0.00116057	-0.0938945	-0.0950551
TEAD1	0.0827679	-0.0460538	1	0.999	1	PRKN/Ex3del	DA1	B1	5729	3256	0.00116057	-0.0460538	-0.0472144
NFATC1	0.0895431	-0.0528861	0.997	0.996	1	PRKN/Ex3del	DA1	B1	5729	3256	0.00116057	-0.0528861	-0.0540467
ELF5	0.0911099	0.00721437	0.994	0.993	1	PRKN/Ex3del	DA1	B1	5729	3256	0.00116057	0.00721437	0.0060538
SIX5	0.0944463	-0.0655281	0.929	0.92	1	PRKN/Ex3del	DA1	B1	5729	3256	0.00116057	-0.0655281	-0.0666887
SMAD4	0.099406	-0.0464357	0.876	0.852	1	PRKN/Ex3del	DA1	B1	5729	3256	0.00116057	-0.0464357	-0.0475963
GLI2	0.107113	-0.0780149	0.359	0.357	1	PRKN/Ex3del	DA1	B1	5729	3256	0.00116057	-0.0780149	-0.0791755
PAX5	0.117941	0.0499212	0.808	0.798	1	PRKN/Ex3del	DA1	B1	5729	3256	0.00116057	0.0499212	0.0487606
TP53	0.123489	-0.102296	1	1	1	PRKN/Ex3del	DA1	B1	5729	3256	0.00116057	-0.102296	-0.103456
TGIF2	0.132949	-0.0387826	0.995	0.994	1	PRKN/Ex3del	DA1	B1	5729	3256	0.00116057	-0.0387826	-0.0399431
SOX9	0.137934	-0.0968184	0.999	0.999	1	PRKN/Ex3del	DA1	B1	5729	3256	0.00116057	-0.0968184	-0.097979
ZBED1	0.140762	-0.0176356	1	0.999	1	PRKN/Ex3del	DA1	B1	5729	3256	0.00116057	-0.0176356	-0.0187961
MAF	0.143057	0.0218211	0.995	0.994	1	PRKN/Ex3del	DA1	B1	5729	3256	0.00116057	0.0218211	0.0206606
ZNF592	0.153545	-0.0421896	0.803	0.787	1	PRKN/Ex3del	DA1	B1	5729	3256	0.00116057	-0.0421896	-0.0433502
TP73	0.156502	-0.0281675	0.866	0.857	1	PRKN/Ex3del	DA1	B1	5729	3256	0.00116057	-0.0281675	-0.0293281
ESRRA	0.15903	-0.0878786	0.855	0.861	1	PRKN/Ex3del	DA1	B1	5729	3256	0.00116057	-0.0878786	-0.0890392
NFKB1	0.161296	-0.0487766	0.972	0.964	1	PRKN/Ex3del	DA1	B1	5729	3256	0.00116057	-0.0487766	-0.0499372
TEAD4	0.179158	-0.140485	0.969	0.967	1	PRKN/Ex3del	DA1	B1	5729	3256	0.00116057	-0.140485	-0.141646
NCOA3	0.179775	-0.0866655	0.872	0.877	1	PRKN/Ex3del	DA1	B1	5729	3256	0.00116057	-0.0866655	-0.087826
RELA	0.183404	0.0274226	0.904	0.9	1	PRKN/Ex3del	DA1	B1	5729	3256	0.00116057	0.0274226	0.026262
NCOA1	0.187341	0.0246687	0.957	0.958	1	PRKN/Ex3del	DA1	B1	5729	3256	0.00116057	0.0246687	0.0235081
USF2	0.191893	-0.0657052	0.998	0.998	1	PRKN/Ex3del	DA1	B1	5729	3256	0.00116057	-0.0657052	-0.0668657
WT1	0.195819	-0.125472	0.587	0.591	1	PRKN/Ex3del	DA1	B1	5729	3256	0.00116057	-0.125472	-0.126633
BMAL1	0.201811	-0.0404728	0.425	0.419	1	PRKN/Ex3del	DA1	B1	5729	3256	0.00116057	-0.0404728	-0.0416334
RARA	0.208445	-0.0500033	0.902	0.9	1	PRKN/Ex3del	DA1	B1	5729	3256	0.00116057	-0.0500033	-0.0511639
XBP1	0.211112	-0.051068	0.861	0.861	1	PRKN/Ex3del	DA1	B1	5729	3256	0.00116057	-0.051068	-0.0522285
FOSL2	0.220955	-0.0340559	0.992	0.988	1	PRKN/Ex3del	DA1	B1	5729	3256	0.00116057	-0.0340559	-0.0352165
SP2	0.223239	0.00975846	0.938	0.935	1	PRKN/Ex3del	DA1	B1	5729	3256	0.00116057	0.00975846	0.00859789
SMAD1	0.227563	-0.195835	0.664	0.653	1	PRKN/Ex3del	DA1	B1	5729	3256	0.00116057	-0.195835	-0.196995
ZNF197	0.240703	-0.0563705	0.881	0.884	1	PRKN/Ex3del	DA1	B1	5729	3256	0.00116057	-0.0563705	-0.057531
MAFG	0.245121	-0.0754433	0.914	0.911	1	PRKN/Ex3del	DA1	B1	5729	3256	0.00116057	-0.0754433	-0.0766038
FOXO1	0.260676	-0.0216187	0.978	0.976	1	PRKN/Ex3del	DA1	B1	5729	3256	0.00116057	-0.0216187	-0.0227793
ETV6	0.267984	0.00754799	0.712	0.703	1	PRKN/Ex3del	DA1	B1	5729	3256	0.00116057	0.00754799	0.00638742
ELF3	0.26991	-0.158539	0.727	0.729	1	PRKN/Ex3del	DA1	B1	5729	3256	0.00116057	-0.158539	-0.159699
STAT5A	0.27346	0.0454136	0.833	0.835	1	PRKN/Ex3del	DA1	B1	5729	3256	0.00116057	0.0454136	0.044253
FOXA2	0.280141	-0.0668235	0.921	0.921	1	PRKN/Ex3del	DA1	B1	5729	3256	0.00116057	-0.0668235	-0.0679841
NANOG	0.287945	0.0202187	0.977	0.976	1	PRKN/Ex3del	DA1	B1	5729	3256	0.00116057	0.0202187	0.0190582
GATA6	0.292375	-0.0735833	0.999	0.999	1	PRKN/Ex3del	DA1	B1	5729	3256	0.00116057	-0.0735833	-0.0747438
ARID2	0.329984	-0.140267	0.995	0.995	1	PRKN/Ex3del	DA1	B1	5729	3256	0.00116057	-0.140267	-0.141427
ATF3	0.347523	-0.0582234	0.938	0.947	1	PRKN/Ex3del	DA1	B1	5729	3256	0.00116057	-0.0582234	-0.059384
ARNT	0.351056	-0.0770826	0.998	0.996	1	PRKN/Ex3del	DA1	B1	5729	3256	0.00116057	-0.0770826	-0.0782432
SMAD3	0.351905	-0.207828	0.876	0.869	1	PRKN/Ex3del	DA1	B1	5729	3256	0.00116057	-0.207828	-0.208989
NR4A1	0.354834	0.0117989	0.862	0.855	1	PRKN/Ex3del	DA1	B1	5729	3256	0.00116057	0.0117989	0.0106383
RUNX2	0.365559	-0.0177149	0.954	0.947	1	PRKN/Ex3del	DA1	B1	5729	3256	0.00116057	-0.0177149	-0.0188755
STAT5B	0.367863	-0.0508214	0.909	0.911	1	PRKN/Ex3del	DA1	B1	5729	3256	0.00116057	-0.0508214	-0.051982
NR1H2	0.368084	-0.0481121	0.995	0.994	1	PRKN/Ex3del	DA1	B1	5729	3256	0.00116057	-0.0481121	-0.0492726
TCF12	0.370009	-0.193835	0.999	0.999	1	PRKN/Ex3del	DA1	B1	5729	3256	0.00116057	-0.193835	-0.194995
ETV1	0.416407	0.00999623	0.952	0.954	1	PRKN/Ex3del	DA1	B1	5729	3256	0.00116057	0.00999623	0.00883565
SOX13	0.449212	-0.0262937	0.904	0.885	1	PRKN/Ex3del	DA1	B1	5729	3256	0.00116057	-0.0262937	-0.0274542
TP63	0.450813	-0.064583	0.965	0.961	1	PRKN/Ex3del	DA1	B1	5729	3256	0.00116057	-0.064583	-0.0657436
HHEX	0.458873	0.0613267	0.782	0.775	1	PRKN/Ex3del	DA1	B1	5729	3256	0.00116057	0.0613267	0.0601662
ZBTB7A	0.468805	-0.0424986	0.999	0.998	1	PRKN/Ex3del	DA1	B1	5729	3256	0.00116057	-0.0424986	-0.0436592
NR5A2	0.477319	-0.104995	0.529	0.525	1	PRKN/Ex3del	DA1	B1	5729	3256	0.00116057	-0.104995	-0.106156
RBPJ	0.498347	-0.180554	0.778	0.764	1	PRKN/Ex3del	DA1	B1	5729	3256	0.00116057	-0.180554	-0.181715
JUND	0.502042	-0.0325036	0.999	1	1	PRKN/Ex3del	DA1	B1	5729	3256	0.00116057	-0.0325036	-0.0336642
E2F6	0.518159	0.00272029	0.986	0.983	1	PRKN/Ex3del	DA1	B1	5729	3256	0.00116057	0.00272029	0.00155971
MAFF	0.518239	-0.0184249	0.969	0.967	1	PRKN/Ex3del	DA1	B1	5729	3256	0.00116057	-0.0184249	-0.0195855
NFIC	0.544591	-0.0491584	0.999	1	1	PRKN/Ex3del	DA1	B1	5729	3256	0.00116057	-0.0491584	-0.0503189
ZHX2	0.55304	0.0769668	0.866	0.838	1	PRKN/Ex3del	DA1	B1	5729	3256	0.00116057	0.0769668	0.0758063
DUX4	0.564446	-0.0355802	0.92	0.915	1	PRKN/Ex3del	DA1	B1	5729	3256	0.00116057	-0.0355802	-0.0367408
ELF1	0.568872	-0.0810478	0.997	0.997	1	PRKN/Ex3del	DA1	B1	5729	3256	0.00116057	-0.0810478	-0.0822084
KDM5B	0.590041	-0.0403136	0.976	0.973	1	PRKN/Ex3del	DA1	B1	5729	3256	0.00116057	-0.0403136	-0.0414741
PAX8	0.612609	0.0578422	0.882	0.846	1	PRKN/Ex3del	DA1	B1	5729	3256	0.00116057	0.0578422	0.0566816
ZFX	0.63331	-0.226683	1	1	1	PRKN/Ex3del	DA1	B1	5729	3256	0.00116057	-0.226683	-0.227843
USF1	0.649524	-0.0582016	0.997	0.995	1	PRKN/Ex3del	DA1	B1	5729	3256	0.00116057	-0.0582016	-0.0593622
ZNF584	0.665691	0.0700284	0.756	0.719	1	PRKN/Ex3del	DA1	B1	5729	3256	0.00116057	0.0700284	0.0688679
CLOCK	0.669268	-0.00552993	0.78	0.786	1	PRKN/Ex3del	DA1	B1	5729	3256	0.00116057	-0.00552993	-0.00669051
BHLHE22	0.67932	-0.0365794	0.64	0.654	1	PRKN/Ex3del	DA1	B1	5729	3256	0.00116057	-0.0365794	-0.0377399
SOX6	0.701629	-0.0130197	0.802	0.794	1	PRKN/Ex3del	DA1	B1	5729	3256	0.00116057	-0.0130197	-0.0141802
KMT2B	0.720298	0.113494	0.716	0.696	1	PRKN/Ex3del	DA1	B1	5729	3256	0.00116057	0.113494	0.112333
VDR	0.725122	-0.099595	1	1	1	PRKN/Ex3del	DA1	B1	5729	3256	0.00116057	-0.099595	-0.100756
OTX2	0.734825	0.0100181	0.883	0.889	1	PRKN/Ex3del	DA1	B1	5729	3256	0.00116057	0.0100181	0.00885752
ZNF274	0.748941	-0.0192364	0.736	0.742	1	PRKN/Ex3del	DA1	B1	5729	3256	0.00116057	-0.0192364	-0.0203969
IRF2	0.777999	-0.01421	0.999	0.998	1	PRKN/Ex3del	DA1	B1	5729	3256	0.00116057	-0.01421	-0.0153706
MEF2A	0.787774	-0.0612615	0.998	0.998	1	PRKN/Ex3del	DA1	B1	5729	3256	0.00116057	-0.0612615	-0.062422
ZBTB11	0.861727	-0.0669015	0.971	0.971	1	PRKN/Ex3del	DA1	B1	5729	3256	0.00116057	-0.0669015	-0.0680621
KLF6	0.908976	-0.100237	0.978	0.981	1	PRKN/Ex3del	DA1	B1	5729	3256	0.00116057	-0.100237	-0.101398
FOXJ2	0.911096	-0.0810864	0.933	0.932	1	PRKN/Ex3del	DA1	B1	5729	3256	0.00116057	-0.0810864	-0.0822469
TBX21	0.93168	0.00565987	0.954	0.947	1	PRKN/Ex3del	DA1	B1	5729	3256	0.00116057	0.00565987	0.0044993
TBP	0.942447	-0.0360382	0.988	0.985	1	PRKN/Ex3del	DA1	B1	5729	3256	0.00116057	-0.0360382	-0.0371988
SMAD5	0.992024	-0.245729	0.996	0.994	1	PRKN/Ex3del	DA1	B1	5729	3256	0.00116057	-0.245729	-0.24689
SREBF1	7.61115e-44	0.635872	0.998	0.997	2.26812e-41	PRKN/Ex3del	DAPro1	B1	1485	1670	-0.126919	0.635872	0.762792
SREBF2	2.25255e-41	0.526067	0.991	0.968	6.71261e-39	PRKN/Ex3del	DAPro1	B1	1485	1670	-0.126919	0.526067	0.652986
REST	3.4653e-41	-0.994708	0.628	0.808	1.03266e-38	PRKN/Ex3del	DAPro1	B1	1485	1670	-0.126919	-0.994708	-0.867789
KLF3	5.2926e-30	-0.753258	0.895	0.938	1.5772e-27	PRKN/Ex3del	DAPro1	B1	1485	1670	-0.126919	-0.753258	-0.626339
TCF12	2.42178e-28	-0.686578	0.997	0.999	7.2169e-26	PRKN/Ex3del	DAPro1	B1	1485	1670	-0.126919	-0.686578	-0.559658
GATA6	2.47297e-28	-0.335259	0.996	0.998	7.36945e-26	PRKN/Ex3del	DAPro1	B1	1485	1670	-0.126919	-0.335259	-0.20834
SP3	8.99554e-27	-0.507973	0.875	0.937	2.68067e-24	PRKN/Ex3del	DAPro1	B1	1485	1670	-0.126919	-0.507973	-0.381054
ETV4	5.55041e-25	-0.227772	0.999	0.999	1.65402e-22	PRKN/Ex3del	DAPro1	B1	1485	1670	-0.126919	-0.227772	-0.100853
ELF3	7.20987e-25	-0.527706	0.778	0.876	2.14854e-22	PRKN/Ex3del	DAPro1	B1	1485	1670	-0.126919	-0.527706	-0.400787
NR3C1	2.25852e-23	-0.52242	0.841	0.911	6.7304e-21	PRKN/Ex3del	DAPro1	B1	1485	1670	-0.126919	-0.52242	-0.3955
SOX6	8.93389e-23	0.638621	0.824	0.742	2.6623e-20	PRKN/Ex3del	DAPro1	B1	1485	1670	-0.126919	0.638621	0.76554
TEAD4	5.23166e-22	-0.671468	0.982	0.986	1.55903e-19	PRKN/Ex3del	DAPro1	B1	1485	1670	-0.126919	-0.671468	-0.544549
KMT2A	6.7831e-21	-0.468684	0.987	0.99	2.02136e-18	PRKN/Ex3del	DAPro1	B1	1485	1670	-0.126919	-0.468684	-0.341765
PGR	2.43272e-19	-0.34483	0.967	0.986	7.24952e-17	PRKN/Ex3del	DAPro1	B1	1485	1670	-0.126919	-0.34483	-0.21791
RUNX2	2.93674e-19	-0.319982	0.957	0.978	8.7515e-17	PRKN/Ex3del	DAPro1	B1	1485	1670	-0.126919	-0.319982	-0.193063
TEAD1	1.01802e-18	-0.325948	0.999	0.999	3.03371e-16	PRKN/Ex3del	DAPro1	B1	1485	1670	-0.126919	-0.325948	-0.199029
NR5A2	2.6228e-17	-0.63181	0.678	0.763	7.81593e-15	PRKN/Ex3del	DAPro1	B1	1485	1670	-0.126919	-0.63181	-0.504891
RBPJ	4.85085e-17	-0.428193	0.882	0.914	1.44555e-14	PRKN/Ex3del	DAPro1	B1	1485	1670	-0.126919	-0.428193	-0.301274
MYOD1	9.68253e-17	-0.327322	0.886	0.943	2.8854e-14	PRKN/Ex3del	DAPro1	B1	1485	1670	-0.126919	-0.327322	-0.200403
SMAD3	1.21934e-16	-0.374812	0.984	0.985	3.63364e-14	PRKN/Ex3del	DAPro1	B1	1485	1670	-0.126919	-0.374812	-0.247893
ZHX1	2.20109e-16	-0.450598	0.917	0.947	6.55924e-14	PRKN/Ex3del	DAPro1	B1	1485	1670	-0.126919	-0.450598	-0.323678
SOX9	2.85725e-16	-0.255659	0.999	0.999	8.51461e-14	PRKN/Ex3del	DAPro1	B1	1485	1670	-0.126919	-0.255659	-0.128739
ETV1	3.57288e-16	-0.681418	0.978	0.987	1.06472e-13	PRKN/Ex3del	DAPro1	B1	1485	1670	-0.126919	-0.681418	-0.554499
CREB3L1	5.23381e-16	-0.155343	0.993	0.992	1.55968e-13	PRKN/Ex3del	DAPro1	B1	1485	1670	-0.126919	-0.155343	-0.0284239
SOX10	7.8946e-16	-0.638038	0.675	0.772	2.35259e-13	PRKN/Ex3del	DAPro1	B1	1485	1670	-0.126919	-0.638038	-0.511119
FOXO1	8.34668e-16	-0.301913	0.947	0.986	2.48731e-13	PRKN/Ex3del	DAPro1	B1	1485	1670	-0.126919	-0.301913	-0.174994
AHR	1.58795e-14	-0.333424	0.902	0.934	4.7321e-12	PRKN/Ex3del	DAPro1	B1	1485	1670	-0.126919	-0.333424	-0.206505
TCF7L2	2.35041e-14	-0.415803	0.879	0.925	7.00422e-12	PRKN/Ex3del	DAPro1	B1	1485	1670	-0.126919	-0.415803	-0.288883
SMAD4	3.58305e-14	-0.433254	0.927	0.94	1.06775e-11	PRKN/Ex3del	DAPro1	B1	1485	1670	-0.126919	-0.433254	-0.306335
ELF1	6.14963e-14	-0.219742	1	1	1.83259e-11	PRKN/Ex3del	DAPro1	B1	1485	1670	-0.126919	-0.219742	-0.0928232
NANOG	1.72693e-13	-0.240284	0.98	0.982	5.14625e-11	PRKN/Ex3del	DAPro1	B1	1485	1670	-0.126919	-0.240284	-0.113365
PKNOX1	2.40418e-13	-0.222114	0.989	0.989	7.16446e-11	PRKN/Ex3del	DAPro1	B1	1485	1670	-0.126919	-0.222114	-0.0951953
E2F6	2.7702e-13	-0.244018	0.985	0.989	8.25519e-11	PRKN/Ex3del	DAPro1	B1	1485	1670	-0.126919	-0.244018	-0.117099
JUN	7.43189e-13	-0.153238	1	1	2.2147e-10	PRKN/Ex3del	DAPro1	B1	1485	1670	-0.126919	-0.153238	-0.0263188
RUNX1	2.64514e-12	-0.18735	1	1	7.88252e-10	PRKN/Ex3del	DAPro1	B1	1485	1670	-0.126919	-0.18735	-0.0604309
HBP1	3.34372e-12	-0.447632	0.98	0.99	9.9643e-10	PRKN/Ex3del	DAPro1	B1	1485	1670	-0.126919	-0.447632	-0.320713
CLOCK	4.5977e-12	-0.417582	0.819	0.875	1.37011e-09	PRKN/Ex3del	DAPro1	B1	1485	1670	-0.126919	-0.417582	-0.290663
STAT5B	5.99345e-12	-0.412115	0.817	0.868	1.78605e-09	PRKN/Ex3del	DAPro1	B1	1485	1670	-0.126919	-0.412115	-0.285196
PRDM1	9.33429e-12	-0.391153	0.854	0.86	2.78162e-09	PRKN/Ex3del	DAPro1	B1	1485	1670	-0.126919	-0.391153	-0.264234
ZEB2	1.53451e-11	-0.150781	0.999	1	4.57283e-09	PRKN/Ex3del	DAPro1	B1	1485	1670	-0.126919	-0.150781	-0.0238616
RELB	1.97327e-11	-0.371969	0.867	0.884	5.88034e-09	PRKN/Ex3del	DAPro1	B1	1485	1670	-0.126919	-0.371969	-0.245049
ATF7	2.53212e-11	-0.468993	0.998	0.996	7.54573e-09	PRKN/Ex3del	DAPro1	B1	1485	1670	-0.126919	-0.468993	-0.342074
AR	4.13896e-11	-0.325836	1	1	1.23341e-08	PRKN/Ex3del	DAPro1	B1	1485	1670	-0.126919	-0.325836	-0.198917
XBP1	4.31922e-11	-0.355921	0.916	0.937	1.28713e-08	PRKN/Ex3del	DAPro1	B1	1485	1670	-0.126919	-0.355921	-0.229002
ATF6	4.78362e-11	-0.19756	1	1	1.42552e-08	PRKN/Ex3del	DAPro1	B1	1485	1670	-0.126919	-0.19756	-0.0706405
TP63	1.14964e-10	-0.269036	0.937	0.947	3.42594e-08	PRKN/Ex3del	DAPro1	B1	1485	1670	-0.126919	-0.269036	-0.142117
HINFP	1.65886e-10	-0.325642	0.934	0.957	4.94339e-08	PRKN/Ex3del	DAPro1	B1	1485	1670	-0.126919	-0.325642	-0.198723
TCF4	1.85027e-10	-0.151916	0.999	0.999	5.51381e-08	PRKN/Ex3del	DAPro1	B1	1485	1670	-0.126919	-0.151916	-0.0249972
ZEB1	1.96215e-10	-0.190911	0.999	1	5.84721e-08	PRKN/Ex3del	DAPro1	B1	1485	1670	-0.126919	-0.190911	-0.063992
FOXP1	2.34011e-10	-0.203484	1	1	6.97353e-08	PRKN/Ex3del	DAPro1	B1	1485	1670	-0.126919	-0.203484	-0.0765652
JUNB	2.35263e-10	-0.165195	1	1	7.01083e-08	PRKN/Ex3del	DAPro1	B1	1485	1670	-0.126919	-0.165195	-0.0382759
STAT5A	2.75242e-10	-0.5723	0.593	0.684	8.2022e-08	PRKN/Ex3del	DAPro1	B1	1485	1670	-0.126919	-0.5723	-0.445381
TFAP2A	1.05208e-09	-0.133416	1	1	3.13521e-07	PRKN/Ex3del	DAPro1	B1	1485	1670	-0.126919	-0.133416	-0.0064963
NFKB1	2.5634e-09	-0.174518	0.998	0.999	7.63894e-07	PRKN/Ex3del	DAPro1	B1	1485	1670	-0.126919	-0.174518	-0.047599
ELK4	3.59641e-09	-0.487712	1	1	1.07173e-06	PRKN/Ex3del	DAPro1	B1	1485	1670	-0.126919	-0.487712	-0.360793
FOSL2	4.24601e-09	-0.144794	0.999	0.999	1.26531e-06	PRKN/Ex3del	DAPro1	B1	1485	1670	-0.126919	-0.144794	-0.0178745
GLI1	4.93031e-09	0.315415	0.542	0.47	1.46923e-06	PRKN/Ex3del	DAPro1	B1	1485	1670	-0.126919	0.315415	0.442335
BHLHE40	6.64257e-09	-0.185666	1	0.999	1.97949e-06	PRKN/Ex3del	DAPro1	B1	1485	1670	-0.126919	-0.185666	-0.0587464
ERG	7.45334e-09	-0.121936	0.999	0.999	2.2211e-06	PRKN/Ex3del	DAPro1	B1	1485	1670	-0.126919	-0.121936	0.00498345
NFE2L2	1.02501e-08	-0.139089	1	1	3.05454e-06	PRKN/Ex3del	DAPro1	B1	1485	1670	-0.126919	-0.139089	-0.0121698
CEBPG	1.08332e-08	-0.16466	0.997	1	3.2283e-06	PRKN/Ex3del	DAPro1	B1	1485	1670	-0.126919	-0.16466	-0.037741
CREM	1.16209e-08	-0.173095	0.991	0.995	3.46302e-06	PRKN/Ex3del	DAPro1	B1	1485	1670	-0.126919	-0.173095	-0.0461758
STAT3	2.04757e-08	-0.180731	0.999	0.998	6.10177e-06	PRKN/Ex3del	DAPro1	B1	1485	1670	-0.126919	-0.180731	-0.0538119
SPI1	4.74037e-08	-0.0980555	1	1	1.41263e-05	PRKN/Ex3del	DAPro1	B1	1485	1670	-0.126919	-0.0980555	0.0288637
PBX3	4.90407e-08	-0.250918	0.995	0.998	1.46141e-05	PRKN/Ex3del	DAPro1	B1	1485	1670	-0.126919	-0.250918	-0.123999
NFE2L1	5.57981e-08	-0.171835	0.988	0.991	1.66278e-05	PRKN/Ex3del	DAPro1	B1	1485	1670	-0.126919	-0.171835	-0.0449156
GRHL2	8.10335e-08	-0.18604	0.989	0.991	2.4148e-05	PRKN/Ex3del	DAPro1	B1	1485	1670	-0.126919	-0.18604	-0.0591206
ZNF639	8.10511e-08	-0.350657	1	1	2.41532e-05	PRKN/Ex3del	DAPro1	B1	1485	1670	-0.126919	-0.350657	-0.223738
FLI1	1.01329e-07	-0.241259	0.885	0.906	3.0196e-05	PRKN/Ex3del	DAPro1	B1	1485	1670	-0.126919	-0.241259	-0.114339
HIC1	1.36499e-07	-0.688266	0.799	0.846	4.06768e-05	PRKN/Ex3del	DAPro1	B1	1485	1670	-0.126919	-0.688266	-0.561347
ESRRA	1.40367e-07	-0.222855	0.916	0.935	4.18292e-05	PRKN/Ex3del	DAPro1	B1	1485	1670	-0.126919	-0.222855	-0.0959355
NFYA	1.53784e-07	0.110137	1	1	4.58277e-05	PRKN/Ex3del	DAPro1	B1	1485	1670	-0.126919	0.110137	0.237056
MEF2A	1.60286e-07	-0.166046	0.999	0.999	4.77652e-05	PRKN/Ex3del	DAPro1	B1	1485	1670	-0.126919	-0.166046	-0.0391271
FOS	1.82578e-07	-0.152982	1	1	5.44083e-05	PRKN/Ex3del	DAPro1	B1	1485	1670	-0.126919	-0.152982	-0.0260629
ZBTB33	2.1366e-07	-0.294123	1	1	6.36705e-05	PRKN/Ex3del	DAPro1	B1	1485	1670	-0.126919	-0.294123	-0.167203
HIF1A	2.25554e-07	-0.219452	1	1	6.72151e-05	PRKN/Ex3del	DAPro1	B1	1485	1670	-0.126919	-0.219452	-0.092533
RXRB	2.27072e-07	1.2479	0.321	0.273	6.76675e-05	PRKN/Ex3del	DAPro1	B1	1485	1670	-0.126919	1.2479	1.37482
FOSL1	2.48055e-07	-0.191205	0.998	0.998	7.39205e-05	PRKN/Ex3del	DAPro1	B1	1485	1670	-0.126919	-0.191205	-0.0642861
CREB1	2.50977e-07	-0.164125	0.996	0.998	7.47911e-05	PRKN/Ex3del	DAPro1	B1	1485	1670	-0.126919	-0.164125	-0.0372055
ESR1	2.93575e-07	-0.115695	1	1	8.74854e-05	PRKN/Ex3del	DAPro1	B1	1485	1670	-0.126919	-0.115695	0.0112245
ASCL1	3.25947e-07	-0.19636	0.896	0.939	9.71323e-05	PRKN/Ex3del	DAPro1	B1	1485	1670	-0.126919	-0.19636	-0.069441
FOXO4	4.08248e-07	-0.285092	0.899	0.929	0.000121658	PRKN/Ex3del	DAPro1	B1	1485	1670	-0.126919	-0.285092	-0.158173
KLF5	4.27731e-07	-0.125656	1	0.999	0.000127464	PRKN/Ex3del	DAPro1	B1	1485	1670	-0.126919	-0.125656	0.00126337
TFAP2C	8.15639e-07	-0.0884974	1	1	0.00024306	PRKN/Ex3del	DAPro1	B1	1485	1670	-0.126919	-0.0884974	0.0384218
NFKB2	9.75568e-07	-0.269969	0.861	0.888	0.000290719	PRKN/Ex3del	DAPro1	B1	1485	1670	-0.126919	-0.269969	-0.14305
CDX2	1.12266e-06	-0.304447	0.772	0.831	0.000334554	PRKN/Ex3del	DAPro1	B1	1485	1670	-0.126919	-0.304447	-0.177528
MAFB	1.36334e-06	-0.193508	0.976	0.987	0.000406275	PRKN/Ex3del	DAPro1	B1	1485	1670	-0.126919	-0.193508	-0.0665887
HHEX	1.48141e-06	0.259774	0.815	0.76	0.000441459	PRKN/Ex3del	DAPro1	B1	1485	1670	-0.126919	0.259774	0.386693
MAFF	1.62063e-06	-0.158715	0.96	0.974	0.000482949	PRKN/Ex3del	DAPro1	B1	1485	1670	-0.126919	-0.158715	-0.0317961
FOXK1	1.7301e-06	-0.238699	1	0.999	0.00051557	PRKN/Ex3del	DAPro1	B1	1485	1670	-0.126919	-0.238699	-0.111779
NFE2	1.91607e-06	-0.151165	0.98	0.989	0.000570989	PRKN/Ex3del	DAPro1	B1	1485	1670	-0.126919	-0.151165	-0.0242458
EBF1	2.17596e-06	-0.150568	0.973	0.978	0.000648437	PRKN/Ex3del	DAPro1	B1	1485	1670	-0.126919	-0.150568	-0.0236489
EOMES	2.19199e-06	0.370764	0.786	0.74	0.000653212	PRKN/Ex3del	DAPro1	B1	1485	1670	-0.126919	0.370764	0.497683
TCF3	2.52177e-06	-0.160686	0.979	0.985	0.000751489	PRKN/Ex3del	DAPro1	B1	1485	1670	-0.126919	-0.160686	-0.0337671
THAP11	4.61065e-06	-0.280226	1	1	0.00137397	PRKN/Ex3del	DAPro1	B1	1485	1670	-0.126919	-0.280226	-0.153306
LHX2	4.845e-06	-0.427687	0.814	0.854	0.00144381	PRKN/Ex3del	DAPro1	B1	1485	1670	-0.126919	-0.427687	-0.300768
MITF	5.83849e-06	-0.162057	1	1	0.00173987	PRKN/Ex3del	DAPro1	B1	1485	1670	-0.126919	-0.162057	-0.0351381
E2F2	7.02917e-06	0.32213	0.799	0.739	0.00209469	PRKN/Ex3del	DAPro1	B1	1485	1670	-0.126919	0.32213	0.449049
ATF1	8.705e-06	-0.163487	1	1	0.00259409	PRKN/Ex3del	DAPro1	B1	1485	1670	-0.126919	-0.163487	-0.0365678
MAFG	1.05024e-05	-0.191834	0.948	0.97	0.00312973	PRKN/Ex3del	DAPro1	B1	1485	1670	-0.126919	-0.191834	-0.0649147
SIX2	1.09932e-05	-0.191284	0.857	0.89	0.00327597	PRKN/Ex3del	DAPro1	B1	1485	1670	-0.126919	-0.191284	-0.0643645
GATA2	1.14222e-05	-0.0978575	1	1	0.00340382	PRKN/Ex3del	DAPro1	B1	1485	1670	-0.126919	-0.0978575	0.0290617
MXI1	1.29097e-05	-0.255194	1	1	0.00384709	PRKN/Ex3del	DAPro1	B1	1485	1670	-0.126919	-0.255194	-0.128275
TAL1	1.67037e-05	-0.0756458	0.999	1	0.00497771	PRKN/Ex3del	DAPro1	B1	1485	1670	-0.126919	-0.0756458	0.0512734
SMAD1	2.02964e-05	-0.25592	0.93	0.929	0.00604831	PRKN/Ex3del	DAPro1	B1	1485	1670	-0.126919	-0.25592	-0.129001
IRF9	2.21297e-05	-0.127059	0.998	0.998	0.00659466	PRKN/Ex3del	DAPro1	B1	1485	1670	-0.126919	-0.127059	-0.000139467
FOXO3	2.34438e-05	-0.170701	0.972	0.988	0.00698626	PRKN/Ex3del	DAPro1	B1	1485	1670	-0.126919	-0.170701	-0.0437821
CEBPA	2.54777e-05	-0.138368	1	1	0.00759234	PRKN/Ex3del	DAPro1	B1	1485	1670	-0.126919	-0.138368	-0.0114487
HOXA9	2.5905e-05	-0.196094	1	0.999	0.00771968	PRKN/Ex3del	DAPro1	B1	1485	1670	-0.126919	-0.196094	-0.0691748
ZBTB7A	4.15414e-05	-0.132882	1	0.999	0.0123793	PRKN/Ex3del	DAPro1	B1	1485	1670	-0.126919	-0.132882	-0.00596246
SP1	5.16856e-05	-0.141318	1	1	0.0154023	PRKN/Ex3del	DAPro1	B1	1485	1670	-0.126919	-0.141318	-0.014399
NFATC2	5.3585e-05	0.368468	0.692	0.662	0.0159683	PRKN/Ex3del	DAPro1	B1	1485	1670	-0.126919	0.368468	0.495387
MEIS1	5.48604e-05	-0.566103	0.991	0.996	0.0163484	PRKN/Ex3del	DAPro1	B1	1485	1670	-0.126919	-0.566103	-0.439184
IRF4	5.5007e-05	-0.113907	0.963	0.97	0.0163921	PRKN/Ex3del	DAPro1	B1	1485	1670	-0.126919	-0.113907	0.0130123
ATF2	5.70787e-05	-0.328456	1	1	0.0170095	PRKN/Ex3del	DAPro1	B1	1485	1670	-0.126919	-0.328456	-0.201537
NFIC	5.81131e-05	-0.0891124	1	1	0.0173177	PRKN/Ex3del	DAPro1	B1	1485	1670	-0.126919	-0.0891124	0.0378068
HNF4A	6.89908e-05	-0.109706	1	1	0.0205593	PRKN/Ex3del	DAPro1	B1	1485	1670	-0.126919	-0.109706	0.0172132
ATF4	7.00438e-05	-0.171565	1	1	0.020873	PRKN/Ex3del	DAPro1	B1	1485	1670	-0.126919	-0.171565	-0.0446461
NR2F2	7.3439e-05	-0.144494	0.995	0.999	0.0218848	PRKN/Ex3del	DAPro1	B1	1485	1670	-0.126919	-0.144494	-0.0175746
FOXJ2	7.81703e-05	-0.137939	0.976	0.98	0.0232947	PRKN/Ex3del	DAPro1	B1	1485	1670	-0.126919	-0.137939	-0.0110203
STAT1	8.05176e-05	-0.127418	1	1	0.0239942	PRKN/Ex3del	DAPro1	B1	1485	1670	-0.126919	-0.127418	-0.000498752
YY1	8.74524e-05	-0.216556	0.964	0.967	0.0260608	PRKN/Ex3del	DAPro1	B1	1485	1670	-0.126919	-0.216556	-0.0896367
ZNF592	0.000119688	-0.256505	0.869	0.891	0.0356669	PRKN/Ex3del	DAPro1	B1	1485	1670	-0.126919	-0.256505	-0.129586
E2F1	0.000119707	-0.205191	1	1	0.0356726	PRKN/Ex3del	DAPro1	B1	1485	1670	-0.126919	-0.205191	-0.0782717
HSF1	0.000129678	0.0666771	1	1	0.038644	PRKN/Ex3del	DAPro1	B1	1485	1670	-0.126919	0.0666771	0.193596
NR1H3	0.000138649	0.352609	0.586	0.54	0.0413176	PRKN/Ex3del	DAPro1	B1	1485	1670	-0.126919	0.352609	0.479529
GATA3	0.000140339	-0.100139	1	1	0.0418211	PRKN/Ex3del	DAPro1	B1	1485	1670	-0.126919	-0.100139	0.0267803
ELF5	0.000143029	-0.151838	1	1	0.0426226	PRKN/Ex3del	DAPro1	B1	1485	1670	-0.126919	-0.151838	-0.0249189
ZHX2	0.000159111	-0.188701	0.919	0.94	0.047415	PRKN/Ex3del	DAPro1	B1	1485	1670	-0.126919	-0.188701	-0.0617819
NR4A1	0.00017013	-0.202903	0.778	0.814	0.0506987	PRKN/Ex3del	DAPro1	B1	1485	1670	-0.126919	-0.202903	-0.0759834
FOXM1	0.000211211	0.136918	0.962	0.939	0.062941	PRKN/Ex3del	DAPro1	B1	1485	1670	-0.126919	0.136918	0.263837
ZNF217	0.000334727	-0.224178	0.726	0.771	0.0997486	PRKN/Ex3del	DAPro1	B1	1485	1670	-0.126919	-0.224178	-0.0972586
TFDP1	0.000360453	0.0225154	1	1	0.107415	PRKN/Ex3del	DAPro1	B1	1485	1670	-0.126919	0.0225154	0.149435
MAZ	0.000444193	-0.123362	0.999	1	0.13237	PRKN/Ex3del	DAPro1	B1	1485	1670	-0.126919	-0.123362	0.00355701
MYB	0.000457061	-0.242648	0.836	0.852	0.136204	PRKN/Ex3del	DAPro1	B1	1485	1670	-0.126919	-0.242648	-0.115729
RELA	0.000467523	-0.178202	0.872	0.891	0.139322	PRKN/Ex3del	DAPro1	B1	1485	1670	-0.126919	-0.178202	-0.0512828
SNAI1	0.00048123	-0.0629228	0.95	0.962	0.143407	PRKN/Ex3del	DAPro1	B1	1485	1670	-0.126919	-0.0629228	0.0639964
NR2C2	0.000521818	-0.3489	1	1	0.155502	PRKN/Ex3del	DAPro1	B1	1485	1670	-0.126919	-0.3489	-0.221981
EGR1	0.000527782	-0.0999317	1	1	0.157279	PRKN/Ex3del	DAPro1	B1	1485	1670	-0.126919	-0.0999317	0.0269875
HMBOX1	0.000577833	-0.130046	0.956	0.962	0.172194	PRKN/Ex3del	DAPro1	B1	1485	1670	-0.126919	-0.130046	-0.00312645
PROX1	0.000624363	-0.137182	0.915	0.92	0.18606	PRKN/Ex3del	DAPro1	B1	1485	1670	-0.126919	-0.137182	-0.0102628
USF2	0.000668014	-0.113047	1	1	0.199068	PRKN/Ex3del	DAPro1	B1	1485	1670	-0.126919	-0.113047	0.0138718
POU5F1	0.000683103	-0.10196	0.988	0.992	0.203565	PRKN/Ex3del	DAPro1	B1	1485	1670	-0.126919	-0.10196	0.0249591
PAX8	0.000703713	3.26797	0.29	0.261	0.209706	PRKN/Ex3del	DAPro1	B1	1485	1670	-0.126919	3.26797	3.39489
ARNT	0.000822775	-0.109651	0.999	1	0.245187	PRKN/Ex3del	DAPro1	B1	1485	1670	-0.126919	-0.109651	0.0172678
HOXB13	0.000928753	-0.143238	0.898	0.913	0.276769	PRKN/Ex3del	DAPro1	B1	1485	1670	-0.126919	-0.143238	-0.0163187
SOX13	0.000995608	0.148857	0.96	0.948	0.296691	PRKN/Ex3del	DAPro1	B1	1485	1670	-0.126919	0.148857	0.275776
CUX1	0.00105163	-0.0720012	0.999	1	0.313385	PRKN/Ex3del	DAPro1	B1	1485	1670	-0.126919	-0.0720012	0.054918
FOXL2	0.00108634	-0.378316	0.599	0.641	0.32373	PRKN/Ex3del	DAPro1	B1	1485	1670	-0.126919	-0.378316	-0.251396
PRDM14	0.00118158	-0.0815163	1	0.999	0.352111	PRKN/Ex3del	DAPro1	B1	1485	1670	-0.126919	-0.0815163	0.045403
ZNF384	0.00120651	-0.250927	1	1	0.359539	PRKN/Ex3del	DAPro1	B1	1485	1670	-0.126919	-0.250927	-0.124008
MAF	0.0012513	-0.0768667	0.991	0.989	0.372886	PRKN/Ex3del	DAPro1	B1	1485	1670	-0.126919	-0.0768667	0.0500525
TBP	0.00129673	-0.124811	0.995	0.996	0.386426	PRKN/Ex3del	DAPro1	B1	1485	1670	-0.126919	-0.124811	0.00210847
RUNX3	0.00130596	-0.127119	0.921	0.943	0.389177	PRKN/Ex3del	DAPro1	B1	1485	1670	-0.126919	-0.127119	-0.00019965
NR2F1	0.00136765	-0.119142	0.984	0.986	0.40756	PRKN/Ex3del	DAPro1	B1	1485	1670	-0.126919	-0.119142	0.00777723
USF1	0.00137156	-0.0842008	0.999	0.999	0.408725	PRKN/Ex3del	DAPro1	B1	1485	1670	-0.126919	-0.0842008	0.0427184
JUND	0.00149452	-0.0877139	1	0.999	0.445368	PRKN/Ex3del	DAPro1	B1	1485	1670	-0.126919	-0.0877139	0.0392053
IRF8	0.00157459	0.119602	0.3	0.284	0.469229	PRKN/Ex3del	DAPro1	B1	1485	1670	-0.126919	0.119602	0.246522
CREB3	0.00165196	-0.223283	1	0.999	0.492283	PRKN/Ex3del	DAPro1	B1	1485	1670	-0.126919	-0.223283	-0.0963642
TP53	0.0017543	-0.19654	1	1	0.522782	PRKN/Ex3del	DAPro1	B1	1485	1670	-0.126919	-0.19654	-0.0696208
BCL6	0.00208634	-0.200358	0.72	0.772	0.621729	PRKN/Ex3del	DAPro1	B1	1485	1670	-0.126919	-0.200358	-0.073439
POU4F2	0.00218604	-0.150612	0.886	0.899	0.65144	PRKN/Ex3del	DAPro1	B1	1485	1670	-0.126919	-0.150612	-0.0236927
MYBL2	0.00221627	-0.121907	0.95	0.964	0.660449	PRKN/Ex3del	DAPro1	B1	1485	1670	-0.126919	-0.121907	0.00501231
KLF6	0.00244771	-0.130485	0.998	0.997	0.729418	PRKN/Ex3del	DAPro1	B1	1485	1670	-0.126919	-0.130485	-0.00356569
CEBPB	0.00267584	-0.13166	0.932	0.946	0.797401	PRKN/Ex3del	DAPro1	B1	1485	1670	-0.126919	-0.13166	-0.00474093
KDM5B	0.0028371	-0.127253	0.99	0.993	0.845455	PRKN/Ex3del	DAPro1	B1	1485	1670	-0.126919	-0.127253	-0.000333587
THAP1	0.00289205	-0.0853747	1	1	0.861831	PRKN/Ex3del	DAPro1	B1	1485	1670	-0.126919	-0.0853747	0.0415446
TCF7	0.00322549	-0.156413	0.955	0.967	0.961196	PRKN/Ex3del	DAPro1	B1	1485	1670	-0.126919	-0.156413	-0.0294942
KLF13	0.00343473	-0.238862	0.997	0.999	1	PRKN/Ex3del	DAPro1	B1	1485	1670	-0.126919	-0.238862	-0.111943
IRF1	0.00346686	-0.835846	0.46	0.504	1	PRKN/Ex3del	DAPro1	B1	1485	1670	-0.126919	-0.835846	-0.708927
TWIST1	0.00381156	0.0916697	0.991	0.987	1	PRKN/Ex3del	DAPro1	B1	1485	1670	-0.126919	0.0916697	0.218589
KLF9	0.00387428	0.0806358	0.994	0.996	1	PRKN/Ex3del	DAPro1	B1	1485	1670	-0.126919	0.0806358	0.207555
POU2F1	0.00428916	-0.237316	0.595	0.652	1	PRKN/Ex3del	DAPro1	B1	1485	1670	-0.126919	-0.237316	-0.110397
CEBPD	0.00451883	0.0310551	1	1	1	PRKN/Ex3del	DAPro1	B1	1485	1670	-0.126919	0.0310551	0.157974
MAFK	0.00453995	-0.102199	0.978	0.985	1	PRKN/Ex3del	DAPro1	B1	1485	1670	-0.126919	-0.102199	0.02472
IRF3	0.00482216	0.0589159	1	1	1	PRKN/Ex3del	DAPro1	B1	1485	1670	-0.126919	0.0589159	0.185835
ATF3	0.00619802	-0.052574	0.971	0.959	1	PRKN/Ex3del	DAPro1	B1	1485	1670	-0.126919	-0.052574	0.0743453
SNAI2	0.00784822	0.0742994	1	0.996	1	PRKN/Ex3del	DAPro1	B1	1485	1670	-0.126919	0.0742994	0.201219
BMAL1	0.00817471	-0.59053	0.474	0.514	1	PRKN/Ex3del	DAPro1	B1	1485	1670	-0.126919	-0.59053	-0.463611
SP2	0.00822356	-0.0984434	0.923	0.937	1	PRKN/Ex3del	DAPro1	B1	1485	1670	-0.126919	-0.0984434	0.0284759
NR1H2	0.00831723	-0.216648	0.999	0.999	1	PRKN/Ex3del	DAPro1	B1	1485	1670	-0.126919	-0.216648	-0.0897285
NRF1	0.00841282	-0.104103	1	1	1	PRKN/Ex3del	DAPro1	B1	1485	1670	-0.126919	-0.104103	0.0228158
ARID3A	0.0093327	0.226978	0.74	0.708	1	PRKN/Ex3del	DAPro1	B1	1485	1670	-0.126919	0.226978	0.353898
SATB1	0.0101693	-0.387803	0.724	0.753	1	PRKN/Ex3del	DAPro1	B1	1485	1670	-0.126919	-0.387803	-0.260884
GATA1	0.0106104	-0.108267	0.914	0.928	1	PRKN/Ex3del	DAPro1	B1	1485	1670	-0.126919	-0.108267	0.0186526
SRF	0.0114413	-0.1147	1	1	1	PRKN/Ex3del	DAPro1	B1	1485	1670	-0.126919	-0.1147	0.012219
CTCF	0.0119276	-0.0759128	1	1	1	PRKN/Ex3del	DAPro1	B1	1485	1670	-0.126919	-0.0759128	0.0510064
SIX5	0.01197	-0.148084	0.989	0.989	1	PRKN/Ex3del	DAPro1	B1	1485	1670	-0.126919	-0.148084	-0.0211646
BACH2	0.0150493	-0.0515361	1	1	1	PRKN/Ex3del	DAPro1	B1	1485	1670	-0.126919	-0.0515361	0.0753831
ETS1	0.0175508	-0.235829	1	1	1	PRKN/Ex3del	DAPro1	B1	1485	1670	-0.126919	-0.235829	-0.10891
LEF1	0.017751	0.089276	0.936	0.942	1	PRKN/Ex3del	DAPro1	B1	1485	1670	-0.126919	0.089276	0.216195
SMAD5	0.0182381	-0.0639789	0.999	1	1	PRKN/Ex3del	DAPro1	B1	1485	1670	-0.126919	-0.0639789	0.0629403
TFAP4	0.0184608	-0.170392	0.747	0.771	1	PRKN/Ex3del	DAPro1	B1	1485	1670	-0.126919	-0.170392	-0.0434733
SPIB	0.0285649	-0.0642166	0.904	0.936	1	PRKN/Ex3del	DAPro1	B1	1485	1670	-0.126919	-0.0642166	0.0627027
RARG	0.0293096	-0.500252	0.683	0.685	1	PRKN/Ex3del	DAPro1	B1	1485	1670	-0.126919	-0.500252	-0.373333
TEAD2	0.0295488	-0.123999	0.997	0.995	1	PRKN/Ex3del	DAPro1	B1	1485	1670	-0.126919	-0.123999	0.00291997
FOXK2	0.0308156	0.179443	1	0.998	1	PRKN/Ex3del	DAPro1	B1	1485	1670	-0.126919	0.179443	0.306362
PBX2	0.0315979	-0.0625674	0.967	0.975	1	PRKN/Ex3del	DAPro1	B1	1485	1670	-0.126919	-0.0625674	0.0643518
BHLHE22	0.0428591	-0.0469961	0.656	0.701	1	PRKN/Ex3del	DAPro1	B1	1485	1670	-0.126919	-0.0469961	0.0799231
E2F7	0.0441598	-0.0859857	0.998	0.999	1	PRKN/Ex3del	DAPro1	B1	1485	1670	-0.126919	-0.0859857	0.0409335
ZFX	0.0457162	-0.134446	1	1	1	PRKN/Ex3del	DAPro1	B1	1485	1670	-0.126919	-0.134446	-0.0075266
GFI1B	0.0474235	-0.0474776	0.988	0.984	1	PRKN/Ex3del	DAPro1	B1	1485	1670	-0.126919	-0.0474776	0.0794416
TGIF2	0.0475286	0.0690342	1	1	1	PRKN/Ex3del	DAPro1	B1	1485	1670	-0.126919	0.0690342	0.195953
TCF7L1	0.0485465	-0.680685	0.251	0.323	1	PRKN/Ex3del	DAPro1	B1	1485	1670	-0.126919	-0.680685	-0.553766
GABPA	0.054394	-0.0710389	1	1	1	PRKN/Ex3del	DAPro1	B1	1485	1670	-0.126919	-0.0710389	0.0558803
RARA	0.0615487	0.020435	0.985	0.975	1	PRKN/Ex3del	DAPro1	B1	1485	1670	-0.126919	0.020435	0.147354
ONECUT1	0.0646311	-0.0575731	0.991	0.993	1	PRKN/Ex3del	DAPro1	B1	1485	1670	-0.126919	-0.0575731	0.0693461
PDX1	0.0657669	-0.0572264	0.956	0.965	1	PRKN/Ex3del	DAPro1	B1	1485	1670	-0.126919	-0.0572264	0.0696928
ZBTB11	0.0684613	-0.0570827	0.989	0.986	1	PRKN/Ex3del	DAPro1	B1	1485	1670	-0.126919	-0.0570827	0.0698366
MNT	0.0689918	-0.0667975	0.994	0.998	1	PRKN/Ex3del	DAPro1	B1	1485	1670	-0.126919	-0.0667975	0.0601217
ETV6	0.0754673	-0.166117	0.787	0.795	1	PRKN/Ex3del	DAPro1	B1	1485	1670	-0.126919	-0.166117	-0.039198
ZKSCAN1	0.0785917	-0.0317293	1	0.999	1	PRKN/Ex3del	DAPro1	B1	1485	1670	-0.126919	-0.0317293	0.0951899
PAX6	0.0852697	-0.052772	0.969	0.975	1	PRKN/Ex3del	DAPro1	B1	1485	1670	-0.126919	-0.052772	0.0741472
ZNF584	0.0854262	-0.214668	0.857	0.858	1	PRKN/Ex3del	DAPro1	B1	1485	1670	-0.126919	-0.214668	-0.0877484
ZNF143	0.0910951	-0.0403116	1	0.998	1	PRKN/Ex3del	DAPro1	B1	1485	1670	-0.126919	-0.0403116	0.0866076
TP73	0.0924903	-0.184349	0.906	0.892	1	PRKN/Ex3del	DAPro1	B1	1485	1670	-0.126919	-0.184349	-0.0574297
E2F4	0.108039	-0.201175	1	1	1	PRKN/Ex3del	DAPro1	B1	1485	1670	-0.126919	-0.201175	-0.074256
NFYB	0.109438	0.028139	1	1	1	PRKN/Ex3del	DAPro1	B1	1485	1670	-0.126919	0.028139	0.155058
OTX2	0.114513	-0.0883371	0.714	0.75	1	PRKN/Ex3del	DAPro1	B1	1485	1670	-0.126919	-0.0883371	0.0385821
SNAPC4	0.134159	-0.094533	0.948	0.942	1	PRKN/Ex3del	DAPro1	B1	1485	1670	-0.126919	-0.094533	0.0323863
IRF2	0.135128	0.0228801	1	1	1	PRKN/Ex3del	DAPro1	B1	1485	1670	-0.126919	0.0228801	0.149799
RARB	0.137991	-0.238456	0.752	0.743	1	PRKN/Ex3del	DAPro1	B1	1485	1670	-0.126919	-0.238456	-0.111537
NCOA1	0.141143	-0.129783	0.966	0.953	1	PRKN/Ex3del	DAPro1	B1	1485	1670	-0.126919	-0.129783	-0.00286352
CEBPE	0.14302	-0.0509118	0.931	0.901	1	PRKN/Ex3del	DAPro1	B1	1485	1670	-0.126919	-0.0509118	0.0760074
NR2F6	0.156276	-0.0555444	0.987	0.979	1	PRKN/Ex3del	DAPro1	B1	1485	1670	-0.126919	-0.0555444	0.0713748
MBD2	0.156888	0.102574	0.729	0.702	1	PRKN/Ex3del	DAPro1	B1	1485	1670	-0.126919	0.102574	0.229493
STAT2	0.15905	-0.0503762	0.937	0.925	1	PRKN/Ex3del	DAPro1	B1	1485	1670	-0.126919	-0.0503762	0.076543
EPAS1	0.160971	-0.0900677	0.997	0.994	1	PRKN/Ex3del	DAPro1	B1	1485	1670	-0.126919	-0.0900677	0.0368515
FOXA2	0.162309	-0.0188585	0.931	0.946	1	PRKN/Ex3del	DAPro1	B1	1485	1670	-0.126919	-0.0188585	0.108061
SP4	0.189036	-0.0363686	1	1	1	PRKN/Ex3del	DAPro1	B1	1485	1670	-0.126919	-0.0363686	0.0905506
MEIS2	0.205535	-0.0269376	0.999	0.996	1	PRKN/Ex3del	DAPro1	B1	1485	1670	-0.126919	-0.0269376	0.0999816
FOXP2	0.21413	-0.0238393	0.991	0.992	1	PRKN/Ex3del	DAPro1	B1	1485	1670	-0.126919	-0.0238393	0.10308
ZNF740	0.21507	-0.0608453	1	0.999	1	PRKN/Ex3del	DAPro1	B1	1485	1670	-0.126919	-0.0608453	0.0660739
DEAF1	0.219382	0.121838	0.927	0.923	1	PRKN/Ex3del	DAPro1	B1	1485	1670	-0.126919	0.121838	0.248758
MEF2B	0.242124	0.0584861	0.995	0.989	1	PRKN/Ex3del	DAPro1	B1	1485	1670	-0.126919	0.0584861	0.185405
ESR2	0.24979	0.0209672	1	1	1	PRKN/Ex3del	DAPro1	B1	1485	1670	-0.126919	0.0209672	0.147886
FOXA1	0.264786	-0.0384551	1	1	1	PRKN/Ex3del	DAPro1	B1	1485	1670	-0.126919	-0.0384551	0.0884641
NFATC1	0.283369	-0.022753	0.995	0.992	1	PRKN/Ex3del	DAPro1	B1	1485	1670	-0.126919	-0.022753	0.104166
ZC3H8	0.285094	-0.000300869	0.481	0.481	1	PRKN/Ex3del	DAPro1	B1	1485	1670	-0.126919	-0.000300869	0.126618
ZBED1	0.288034	0.027702	1	1	1	PRKN/Ex3del	DAPro1	B1	1485	1670	-0.126919	0.027702	0.154621
HOXB7	0.289555	0.070476	0.562	0.56	1	PRKN/Ex3del	DAPro1	B1	1485	1670	-0.126919	0.070476	0.197395
NEUROD1	0.290082	0.068139	0.983	0.982	1	PRKN/Ex3del	DAPro1	B1	1485	1670	-0.126919	0.068139	0.195058
LYL1	0.290171	-0.0539174	0.977	0.972	1	PRKN/Ex3del	DAPro1	B1	1485	1670	-0.126919	-0.0539174	0.0730018
PPARG	0.291154	-0.0480275	0.988	0.981	1	PRKN/Ex3del	DAPro1	B1	1485	1670	-0.126919	-0.0480275	0.0788918
RXRA	0.324454	-0.0344855	1	1	1	PRKN/Ex3del	DAPro1	B1	1485	1670	-0.126919	-0.0344855	0.0924337
ARID2	0.328663	-0.0757381	0.997	0.994	1	PRKN/Ex3del	DAPro1	B1	1485	1670	-0.126919	-0.0757381	0.0511811
KLF4	0.393009	-0.0471984	0.991	0.99	1	PRKN/Ex3del	DAPro1	B1	1485	1670	-0.126919	-0.0471984	0.0797208
CTCFL	0.40673	-0.0526694	0.999	0.993	1	PRKN/Ex3del	DAPro1	B1	1485	1670	-0.126919	-0.0526694	0.0742498
BCL11A	0.449362	-0.00433632	0.919	0.896	1	PRKN/Ex3del	DAPro1	B1	1485	1670	-0.126919	-0.00433632	0.122583
BATF	0.486366	-0.00429238	0.635	0.668	1	PRKN/Ex3del	DAPro1	B1	1485	1670	-0.126919	-0.00429238	0.122627
WT1	0.525469	-0.0351787	0.779	0.762	1	PRKN/Ex3del	DAPro1	B1	1485	1670	-0.126919	-0.0351787	0.0917405
IKZF1	0.550733	0.123987	0.552	0.537	1	PRKN/Ex3del	DAPro1	B1	1485	1670	-0.126919	0.123987	0.250906
TBX21	0.57773	0.0620944	0.796	0.793	1	PRKN/Ex3del	DAPro1	B1	1485	1670	-0.126919	0.0620944	0.189014
MAX	0.587751	0.0185461	1	1	1	PRKN/Ex3del	DAPro1	B1	1485	1670	-0.126919	0.0185461	0.145465
MYCN	0.596004	0.0204501	0.989	0.986	1	PRKN/Ex3del	DAPro1	B1	1485	1670	-0.126919	0.0204501	0.147369
ZNF24	0.597946	0.140631	0.757	0.751	1	PRKN/Ex3del	DAPro1	B1	1485	1670	-0.126919	0.140631	0.26755
KMT2B	0.618892	0.000328857	0.754	0.774	1	PRKN/Ex3del	DAPro1	B1	1485	1670	-0.126919	0.000328857	0.127248
STAT6	0.644921	-0.0899095	0.92	0.919	1	PRKN/Ex3del	DAPro1	B1	1485	1670	-0.126919	-0.0899095	0.0370098
ZNF263	0.65627	0.0423045	1	1	1	PRKN/Ex3del	DAPro1	B1	1485	1670	-0.126919	0.0423045	0.169224
HNF4G	0.6593	0.0407298	0.916	0.931	1	PRKN/Ex3del	DAPro1	B1	1485	1670	-0.126919	0.0407298	0.167649
DUX4	0.659641	-0.0192598	0.956	0.943	1	PRKN/Ex3del	DAPro1	B1	1485	1670	-0.126919	-0.0192598	0.107659
VDR	0.665748	-0.0512649	1	1	1	PRKN/Ex3del	DAPro1	B1	1485	1670	-0.126919	-0.0512649	0.0756543
ELK1	0.686275	-0.112331	1	1	1	PRKN/Ex3del	DAPro1	B1	1485	1670	-0.126919	-0.112331	0.0145879
SOX2	0.721028	0.0608227	1	1	1	PRKN/Ex3del	DAPro1	B1	1485	1670	-0.126919	0.0608227	0.187742
BACH1	0.727722	-0.00552488	1	1	1	PRKN/Ex3del	DAPro1	B1	1485	1670	-0.126919	-0.00552488	0.121394
ZNF644	0.74277	0.0731084	0.77	0.796	1	PRKN/Ex3del	DAPro1	B1	1485	1670	-0.126919	0.0731084	0.200028
RFX5	0.74855	-0.0129127	0.99	0.983	1	PRKN/Ex3del	DAPro1	B1	1485	1670	-0.126919	-0.0129127	0.114007
MEF2C	0.750272	-0.00960365	1	1	1	PRKN/Ex3del	DAPro1	B1	1485	1670	-0.126919	-0.00960365	0.117316
RFX1	0.759585	0.00550745	0.978	0.977	1	PRKN/Ex3del	DAPro1	B1	1485	1670	-0.126919	0.00550745	0.132427
NCOA3	0.863797	-0.00342916	0.846	0.853	1	PRKN/Ex3del	DAPro1	B1	1485	1670	-0.126919	-0.00342916	0.12349
ZNF274	0.920014	-0.0333618	0.848	0.837	1	PRKN/Ex3del	DAPro1	B1	1485	1670	-0.126919	-0.0333618	0.0935574
KLF1	0.932706	0.0161478	1	1	1	PRKN/Ex3del	DAPro1	B1	1485	1670	-0.126919	0.0161478	0.143067
NCOA2	0.941583	0.0129482	0.974	0.968	1	PRKN/Ex3del	DAPro1	B1	1485	1670	-0.126919	0.0129482	0.139867
MBD1	0.942486	-0.0134259	0.985	0.985	1	PRKN/Ex3del	DAPro1	B1	1485	1670	-0.126919	-0.0134259	0.113493
POU2F2	0.944169	0.0206771	0.966	0.967	1	PRKN/Ex3del	DAPro1	B1	1485	1670	-0.126919	0.0206771	0.147596
ZNF197	0.949593	-0.0334877	0.94	0.937	1	PRKN/Ex3del	DAPro1	B1	1485	1670	-0.126919	-0.0334877	0.0934315
RFX2	0.950778	-0.0562257	0.997	0.991	1	PRKN/Ex3del	DAPro1	B1	1485	1670	-0.126919	-0.0562257	0.0706936
E2F5	0.954427	-0.0310976	1	1	1	PRKN/Ex3del	DAPro1	B1	1485	1670	-0.126919	-0.0310976	0.0958216
HNF1B	0.971529	-0.0591661	0.694	0.681	1	PRKN/Ex3del	DAPro1	B1	1485	1670	-0.126919	-0.0591661	0.0677531
SOX11	0.972871	0.0658131	0.937	0.943	1	PRKN/Ex3del	DAPro1	B1	1485	1670	-0.126919	0.0658131	0.192732
MYC	0.983209	-0.426578	1	1	1	PRKN/Ex3del	DAPro1	B1	1485	1670	-0.126919	-0.426578	-0.299659
SREBF1	4.00128e-35	0.502436	0.998	0.996	1.19238e-32	PRKN/Ex3del	DAPro2	B1	2192	2785	-0.0946119	0.502436	0.597048
TBP	2.15305e-21	-0.25185	0.997	1	6.41609e-19	PRKN/Ex3del	DAPro2	B1	2192	2785	-0.0946119	-0.25185	-0.157239
SREBF2	3.67451e-21	0.281997	0.984	0.978	1.095e-18	PRKN/Ex3del	DAPro2	B1	2192	2785	-0.0946119	0.281997	0.376609
SOX9	2.6253e-20	-0.217675	0.999	1	7.82338e-18	PRKN/Ex3del	DAPro2	B1	2192	2785	-0.0946119	-0.217675	-0.123063
FOXM1	4.32447e-20	-0.334108	0.963	0.979	1.28869e-17	PRKN/Ex3del	DAPro2	B1	2192	2785	-0.0946119	-0.334108	-0.239496
NR2F2	8.90962e-19	-0.399396	0.998	0.999	2.65507e-16	PRKN/Ex3del	DAPro2	B1	2192	2785	-0.0946119	-0.399396	-0.304784
PRDM1	7.81167e-18	-0.361847	0.906	0.944	2.32788e-15	PRKN/Ex3del	DAPro2	B1	2192	2785	-0.0946119	-0.361847	-0.267235
SOX10	2.19784e-17	-0.311862	0.871	0.913	6.54958e-15	PRKN/Ex3del	DAPro2	B1	2192	2785	-0.0946119	-0.311862	-0.21725
RBPJ	1.11302e-16	-0.305003	0.95	0.966	3.31679e-14	PRKN/Ex3del	DAPro2	B1	2192	2785	-0.0946119	-0.305003	-0.210391
TWIST1	1.02194e-15	-0.419757	0.966	0.97	3.04539e-13	PRKN/Ex3del	DAPro2	B1	2192	2785	-0.0946119	-0.419757	-0.325145
TFAP4	4.02734e-15	-0.519976	0.833	0.869	1.20015e-12	PRKN/Ex3del	DAPro2	B1	2192	2785	-0.0946119	-0.519976	-0.425364
RUNX2	7.3815e-15	-0.285827	0.983	0.988	2.19969e-12	PRKN/Ex3del	DAPro2	B1	2192	2785	-0.0946119	-0.285827	-0.191216
CREB3L1	7.59189e-15	-0.45514	0.994	0.998	2.26238e-12	PRKN/Ex3del	DAPro2	B1	2192	2785	-0.0946119	-0.45514	-0.360528
CEBPE	6.36461e-14	-0.575166	0.984	0.972	1.89665e-11	PRKN/Ex3del	DAPro2	B1	2192	2785	-0.0946119	-0.575166	-0.480554
VDR	1.94362e-13	-0.200818	1	1	5.79198e-11	PRKN/Ex3del	DAPro2	B1	2192	2785	-0.0946119	-0.200818	-0.106206
E2F7	2.09013e-13	-0.243861	1	1	6.2286e-11	PRKN/Ex3del	DAPro2	B1	2192	2785	-0.0946119	-0.243861	-0.149249
TCF7L2	2.14325e-13	-0.430948	0.939	0.956	6.38689e-11	PRKN/Ex3del	DAPro2	B1	2192	2785	-0.0946119	-0.430948	-0.336337
HOXB13	2.41002e-13	-0.242073	0.964	0.97	7.18187e-11	PRKN/Ex3del	DAPro2	B1	2192	2785	-0.0946119	-0.242073	-0.147461
AR	1.41938e-12	-0.333616	1	1	4.22974e-10	PRKN/Ex3del	DAPro2	B1	2192	2785	-0.0946119	-0.333616	-0.239004
HNF4G	1.78261e-12	0.200258	0.974	0.957	5.31217e-10	PRKN/Ex3del	DAPro2	B1	2192	2785	-0.0946119	0.200258	0.29487
WT1	2.11418e-11	-0.538907	0.628	0.697	6.30026e-09	PRKN/Ex3del	DAPro2	B1	2192	2785	-0.0946119	-0.538907	-0.444295
ATF3	2.18813e-11	-0.267854	0.955	0.972	6.52064e-09	PRKN/Ex3del	DAPro2	B1	2192	2785	-0.0946119	-0.267854	-0.173242
RELB	2.79139e-11	-0.203124	0.947	0.968	8.31836e-09	PRKN/Ex3del	DAPro2	B1	2192	2785	-0.0946119	-0.203124	-0.108512
PAX6	8.65543e-11	-0.202058	0.968	0.971	2.57932e-08	PRKN/Ex3del	DAPro2	B1	2192	2785	-0.0946119	-0.202058	-0.107446
ZEB2	1.7995e-10	-0.131023	1	1	5.36252e-08	PRKN/Ex3del	DAPro2	B1	2192	2785	-0.0946119	-0.131023	-0.0364106
SMAD3	1.8559e-10	-0.220241	0.998	0.999	5.53058e-08	PRKN/Ex3del	DAPro2	B1	2192	2785	-0.0946119	-0.220241	-0.125629
RELA	1.93948e-10	-0.251466	0.964	0.965	5.77964e-08	PRKN/Ex3del	DAPro2	B1	2192	2785	-0.0946119	-0.251466	-0.156854
HBP1	2.43475e-10	-0.429231	0.991	0.993	7.25556e-08	PRKN/Ex3del	DAPro2	B1	2192	2785	-0.0946119	-0.429231	-0.334619
POU2F1	3.66573e-10	-0.325907	0.747	0.815	1.09239e-07	PRKN/Ex3del	DAPro2	B1	2192	2785	-0.0946119	-0.325907	-0.231295
TP53	4.22022e-10	-0.252156	1	1	1.25763e-07	PRKN/Ex3del	DAPro2	B1	2192	2785	-0.0946119	-0.252156	-0.157544
PPARA	5.63448e-10	0.477276	0.698	0.638	1.67908e-07	PRKN/Ex3del	DAPro2	B1	2192	2785	-0.0946119	0.477276	0.571888
USF2	1.05819e-09	-0.146691	1	1	3.1534e-07	PRKN/Ex3del	DAPro2	B1	2192	2785	-0.0946119	-0.146691	-0.0520789
ATF4	1.23558e-09	-0.209559	1	1	3.68203e-07	PRKN/Ex3del	DAPro2	B1	2192	2785	-0.0946119	-0.209559	-0.114947
MEF2A	1.64452e-09	-0.165984	0.999	1	4.90068e-07	PRKN/Ex3del	DAPro2	B1	2192	2785	-0.0946119	-0.165984	-0.0713724
ELK1	1.85863e-09	-0.323278	1	1	5.53873e-07	PRKN/Ex3del	DAPro2	B1	2192	2785	-0.0946119	-0.323278	-0.228666
GATA6	1.8952e-09	-0.121678	1	1	5.6477e-07	PRKN/Ex3del	DAPro2	B1	2192	2785	-0.0946119	-0.121678	-0.0270658
KMT2A	2.3659e-09	-0.417877	0.992	0.996	7.05038e-07	PRKN/Ex3del	DAPro2	B1	2192	2785	-0.0946119	-0.417877	-0.323265
PDX1	2.62808e-09	0.18803	0.985	0.975	7.83169e-07	PRKN/Ex3del	DAPro2	B1	2192	2785	-0.0946119	0.18803	0.282642
SP3	3.44576e-09	-0.181122	0.978	0.986	1.02684e-06	PRKN/Ex3del	DAPro2	B1	2192	2785	-0.0946119	-0.181122	-0.0865097
NR2F6	5.47042e-09	-0.191016	0.969	0.975	1.63019e-06	PRKN/Ex3del	DAPro2	B1	2192	2785	-0.0946119	-0.191016	-0.0964043
ESR1	6.29736e-09	-0.16834	1	1	1.87661e-06	PRKN/Ex3del	DAPro2	B1	2192	2785	-0.0946119	-0.16834	-0.073728
SRF	2.00513e-08	-0.195503	1	1	5.97529e-06	PRKN/Ex3del	DAPro2	B1	2192	2785	-0.0946119	-0.195503	-0.100891
STAT3	2.28245e-08	-0.149798	1	1	6.80171e-06	PRKN/Ex3del	DAPro2	B1	2192	2785	-0.0946119	-0.149798	-0.0551865
SPIB	2.80366e-08	0.182129	0.908	0.91	8.35492e-06	PRKN/Ex3del	DAPro2	B1	2192	2785	-0.0946119	0.182129	0.276741
TP73	4.20129e-08	-0.2688	0.892	0.905	1.25198e-05	PRKN/Ex3del	DAPro2	B1	2192	2785	-0.0946119	-0.2688	-0.174188
NFATC1	5.58318e-08	-0.15144	1	0.999	1.66379e-05	PRKN/Ex3del	DAPro2	B1	2192	2785	-0.0946119	-0.15144	-0.0568285
ATF2	7.81918e-08	-0.420901	1	1	2.33011e-05	PRKN/Ex3del	DAPro2	B1	2192	2785	-0.0946119	-0.420901	-0.326289
EOMES	8.50047e-08	0.31503	0.86	0.821	2.53314e-05	PRKN/Ex3del	DAPro2	B1	2192	2785	-0.0946119	0.31503	0.409642
IRF2	1.06543e-07	-0.112786	1	1	3.17499e-05	PRKN/Ex3del	DAPro2	B1	2192	2785	-0.0946119	-0.112786	-0.0181736
MYC	1.92027e-07	-0.412775	1	1	5.72239e-05	PRKN/Ex3del	DAPro2	B1	2192	2785	-0.0946119	-0.412775	-0.318163
FOXP1	2.54613e-07	-0.172939	1	1	7.58748e-05	PRKN/Ex3del	DAPro2	B1	2192	2785	-0.0946119	-0.172939	-0.0783268
STAT2	2.7152e-07	-0.165163	0.933	0.937	8.09131e-05	PRKN/Ex3del	DAPro2	B1	2192	2785	-0.0946119	-0.165163	-0.0705509
ZBED1	3.16678e-07	-0.216785	1	1	9.43701e-05	PRKN/Ex3del	DAPro2	B1	2192	2785	-0.0946119	-0.216785	-0.122173
DUX4	4.308e-07	-0.188045	0.957	0.97	0.000128378	PRKN/Ex3del	DAPro2	B1	2192	2785	-0.0946119	-0.188045	-0.0934327
KLF6	5.41082e-07	-0.299524	1	0.999	0.000161242	PRKN/Ex3del	DAPro2	B1	2192	2785	-0.0946119	-0.299524	-0.204913
EHF	6.73185e-07	-1.24338	0.449	0.504	0.000200609	PRKN/Ex3del	DAPro2	B1	2192	2785	-0.0946119	-1.24338	-1.14877
BHLHE40	6.86098e-07	-0.16776	1	1	0.000204457	PRKN/Ex3del	DAPro2	B1	2192	2785	-0.0946119	-0.16776	-0.0731476
SOX11	7.80584e-07	-0.266162	0.968	0.975	0.000232614	PRKN/Ex3del	DAPro2	B1	2192	2785	-0.0946119	-0.266162	-0.17155
CEBPB	8.59092e-07	-0.133839	0.941	0.949	0.000256009	PRKN/Ex3del	DAPro2	B1	2192	2785	-0.0946119	-0.133839	-0.0392273
RXRA	1.16951e-06	-0.144387	1	1	0.000348515	PRKN/Ex3del	DAPro2	B1	2192	2785	-0.0946119	-0.144387	-0.049775
MYB	1.28838e-06	-0.225594	0.85	0.864	0.000383937	PRKN/Ex3del	DAPro2	B1	2192	2785	-0.0946119	-0.225594	-0.130982
FOXO4	1.37976e-06	-0.302016	0.946	0.948	0.000411169	PRKN/Ex3del	DAPro2	B1	2192	2785	-0.0946119	-0.302016	-0.207404
KLF5	1.53257e-06	-0.0990338	1	1	0.000456705	PRKN/Ex3del	DAPro2	B1	2192	2785	-0.0946119	-0.0990338	-0.00442185
NFE2L2	1.67616e-06	-0.118563	1	1	0.000499497	PRKN/Ex3del	DAPro2	B1	2192	2785	-0.0946119	-0.118563	-0.0239511
E2F6	1.91502e-06	-0.114365	0.994	0.992	0.000570676	PRKN/Ex3del	DAPro2	B1	2192	2785	-0.0946119	-0.114365	-0.0197535
JUN	2.13347e-06	-0.0918459	1	1	0.000635773	PRKN/Ex3del	DAPro2	B1	2192	2785	-0.0946119	-0.0918459	0.00276601
NR2C2	2.78105e-06	-0.335455	1	1	0.000828752	PRKN/Ex3del	DAPro2	B1	2192	2785	-0.0946119	-0.335455	-0.240843
ELF1	3.56811e-06	-0.204152	1	1	0.0010633	PRKN/Ex3del	DAPro2	B1	2192	2785	-0.0946119	-0.204152	-0.10954
NFKB2	3.59391e-06	-0.177573	0.95	0.961	0.00107098	PRKN/Ex3del	DAPro2	B1	2192	2785	-0.0946119	-0.177573	-0.0829615
NCOA1	3.77811e-06	-0.320697	0.966	0.972	0.00112588	PRKN/Ex3del	DAPro2	B1	2192	2785	-0.0946119	-0.320697	-0.226085
KDM5B	4.86537e-06	0.111078	0.995	0.995	0.00144988	PRKN/Ex3del	DAPro2	B1	2192	2785	-0.0946119	0.111078	0.20569
SIX2	7.12925e-06	0.228855	0.899	0.88	0.00212452	PRKN/Ex3del	DAPro2	B1	2192	2785	-0.0946119	0.228855	0.323467
MAFK	7.91621e-06	0.139344	0.995	0.994	0.00235903	PRKN/Ex3del	DAPro2	B1	2192	2785	-0.0946119	0.139344	0.233956
ETV4	8.52013e-06	-0.0992425	1	1	0.002539	PRKN/Ex3del	DAPro2	B1	2192	2785	-0.0946119	-0.0992425	-0.00463063
BCL6	1.03875e-05	-0.296692	0.713	0.757	0.00309548	PRKN/Ex3del	DAPro2	B1	2192	2785	-0.0946119	-0.296692	-0.20208
FOSL1	1.08781e-05	-0.127046	0.999	1	0.00324166	PRKN/Ex3del	DAPro2	B1	2192	2785	-0.0946119	-0.127046	-0.0324342
ZNF644	1.13093e-05	-0.251906	0.803	0.818	0.00337017	PRKN/Ex3del	DAPro2	B1	2192	2785	-0.0946119	-0.251906	-0.157294
KLF4	1.27169e-05	-0.165445	0.988	0.99	0.00378964	PRKN/Ex3del	DAPro2	B1	2192	2785	-0.0946119	-0.165445	-0.070833
ZEB1	1.74074e-05	-0.108385	1	1	0.00518741	PRKN/Ex3del	DAPro2	B1	2192	2785	-0.0946119	-0.108385	-0.0137735
ELF3	1.94887e-05	-0.114871	0.975	0.981	0.00580762	PRKN/Ex3del	DAPro2	B1	2192	2785	-0.0946119	-0.114871	-0.0202593
ETS1	1.97843e-05	-0.319593	1	1	0.00589571	PRKN/Ex3del	DAPro2	B1	2192	2785	-0.0946119	-0.319593	-0.224981
NCOA3	2.06418e-05	-0.204926	0.912	0.935	0.00615126	PRKN/Ex3del	DAPro2	B1	2192	2785	-0.0946119	-0.204926	-0.110314
ELF5	2.15863e-05	-0.113877	1	1	0.00643271	PRKN/Ex3del	DAPro2	B1	2192	2785	-0.0946119	-0.113877	-0.0192651
POU2F2	2.76774e-05	0.11141	0.988	0.986	0.00824787	PRKN/Ex3del	DAPro2	B1	2192	2785	-0.0946119	0.11141	0.206022
MITF	3.00115e-05	-0.139791	1	1	0.00894342	PRKN/Ex3del	DAPro2	B1	2192	2785	-0.0946119	-0.139791	-0.0451789
NFKB1	4.30859e-05	-0.0699712	1	1	0.0128396	PRKN/Ex3del	DAPro2	B1	2192	2785	-0.0946119	-0.0699712	0.0246407
SOX6	5.13707e-05	-0.299927	0.69	0.738	0.0153085	PRKN/Ex3del	DAPro2	B1	2192	2785	-0.0946119	-0.299927	-0.205315
FOXO1	6.41772e-05	-0.132239	0.99	0.99	0.0191248	PRKN/Ex3del	DAPro2	B1	2192	2785	-0.0946119	-0.132239	-0.0376273
ARID2	7.83058e-05	-0.347236	0.995	0.997	0.0233351	PRKN/Ex3del	DAPro2	B1	2192	2785	-0.0946119	-0.347236	-0.252624
FOXK1	8.55611e-05	-0.117283	1	0.999	0.0254972	PRKN/Ex3del	DAPro2	B1	2192	2785	-0.0946119	-0.117283	-0.0226711
BCL11A	0.00011242	0.159501	0.931	0.913	0.0335012	PRKN/Ex3del	DAPro2	B1	2192	2785	-0.0946119	0.159501	0.254113
NANOG	0.000169797	-0.0952987	0.976	0.982	0.0505995	PRKN/Ex3del	DAPro2	B1	2192	2785	-0.0946119	-0.0952987	-0.000686817
BMAL1	0.000170432	-0.39286	0.577	0.629	0.0507887	PRKN/Ex3del	DAPro2	B1	2192	2785	-0.0946119	-0.39286	-0.298248
HNF1B	0.000182476	0.280113	0.732	0.701	0.0543777	PRKN/Ex3del	DAPro2	B1	2192	2785	-0.0946119	0.280113	0.374725
ARNT	0.000198478	-0.202798	1	0.999	0.0591466	PRKN/Ex3del	DAPro2	B1	2192	2785	-0.0946119	-0.202798	-0.108186
STAT5B	0.000247409	-0.195538	0.948	0.953	0.0737277	PRKN/Ex3del	DAPro2	B1	2192	2785	-0.0946119	-0.195538	-0.100926
GFI1B	0.000251962	0.135017	0.962	0.956	0.0750846	PRKN/Ex3del	DAPro2	B1	2192	2785	-0.0946119	0.135017	0.229629
FOXA2	0.000283101	0.10185	0.988	0.99	0.0843642	PRKN/Ex3del	DAPro2	B1	2192	2785	-0.0946119	0.10185	0.196462
PGR	0.000330864	-0.0970937	0.996	0.995	0.0985976	PRKN/Ex3del	DAPro2	B1	2192	2785	-0.0946119	-0.0970937	-0.00248185
FOXL2	0.000434051	0.526552	0.498	0.448	0.129347	PRKN/Ex3del	DAPro2	B1	2192	2785	-0.0946119	0.526552	0.621164
HINFP	0.00053237	-0.155095	0.971	0.99	0.158646	PRKN/Ex3del	DAPro2	B1	2192	2785	-0.0946119	-0.155095	-0.0604828
ZBTB33	0.00056386	-0.259782	1	1	0.16803	PRKN/Ex3del	DAPro2	B1	2192	2785	-0.0946119	-0.259782	-0.16517
ELK4	0.000694014	-0.100663	1	1	0.206816	PRKN/Ex3del	DAPro2	B1	2192	2785	-0.0946119	-0.100663	-0.00605101
FOSL2	0.000845402	-0.0856921	1	1	0.25193	PRKN/Ex3del	DAPro2	B1	2192	2785	-0.0946119	-0.0856921	0.00891983
CDX2	0.000856777	-0.136739	0.946	0.957	0.255319	PRKN/Ex3del	DAPro2	B1	2192	2785	-0.0946119	-0.136739	-0.042127
NR5A2	0.000874292	-0.230817	0.726	0.76	0.260539	PRKN/Ex3del	DAPro2	B1	2192	2785	-0.0946119	-0.230817	-0.136205
ZHX1	0.000887702	-0.18799	0.976	0.977	0.264535	PRKN/Ex3del	DAPro2	B1	2192	2785	-0.0946119	-0.18799	-0.0933779
JUNB	0.00104903	-0.127769	1	1	0.312611	PRKN/Ex3del	DAPro2	B1	2192	2785	-0.0946119	-0.127769	-0.0331568
SP2	0.00106023	-0.09808	0.922	0.929	0.315949	PRKN/Ex3del	DAPro2	B1	2192	2785	-0.0946119	-0.09808	-0.00346811
GABPA	0.00124757	-0.138341	1	1	0.371776	PRKN/Ex3del	DAPro2	B1	2192	2785	-0.0946119	-0.138341	-0.0437296
FOXJ2	0.00135332	0.0761254	0.989	0.986	0.40329	PRKN/Ex3del	DAPro2	B1	2192	2785	-0.0946119	0.0761254	0.170737
ESRRA	0.00146276	-0.102227	0.948	0.95	0.435904	PRKN/Ex3del	DAPro2	B1	2192	2785	-0.0946119	-0.102227	-0.00761462
ZNF384	0.00163172	-0.386544	1	1	0.486252	PRKN/Ex3del	DAPro2	B1	2192	2785	-0.0946119	-0.386544	-0.291932
ETV6	0.00175436	-0.162589	0.87	0.898	0.522798	PRKN/Ex3del	DAPro2	B1	2192	2785	-0.0946119	-0.162589	-0.067977
PBX3	0.00175465	-0.206877	0.999	0.999	0.522887	PRKN/Ex3del	DAPro2	B1	2192	2785	-0.0946119	-0.206877	-0.112265
HMBOX1	0.00192859	-0.114302	0.978	0.979	0.574719	PRKN/Ex3del	DAPro2	B1	2192	2785	-0.0946119	-0.114302	-0.0196897
NEUROD1	0.0023503	-0.0684585	0.991	0.994	0.70039	PRKN/Ex3del	DAPro2	B1	2192	2785	-0.0946119	-0.0684585	0.0261534
PROX1	0.00246343	-0.13937	0.922	0.918	0.734101	PRKN/Ex3del	DAPro2	B1	2192	2785	-0.0946119	-0.13937	-0.0447576
CEBPD	0.0024765	-0.0619844	1	1	0.737996	PRKN/Ex3del	DAPro2	B1	2192	2785	-0.0946119	-0.0619844	0.0326275
THAP11	0.0025053	-0.153487	1	1	0.746578	PRKN/Ex3del	DAPro2	B1	2192	2785	-0.0946119	-0.153487	-0.0588748
FOS	0.00252527	-0.0995414	1	1	0.752531	PRKN/Ex3del	DAPro2	B1	2192	2785	-0.0946119	-0.0995414	-0.00492946
TFAP2C	0.00256533	-0.0764457	1	1	0.764467	PRKN/Ex3del	DAPro2	B1	2192	2785	-0.0946119	-0.0764457	0.0181662
PKNOX1	0.00270749	-0.0884269	0.991	0.994	0.806831	PRKN/Ex3del	DAPro2	B1	2192	2785	-0.0946119	-0.0884269	0.00618504
MBD1	0.00307196	-0.0902214	0.978	0.987	0.915445	PRKN/Ex3del	DAPro2	B1	2192	2785	-0.0946119	-0.0902214	0.00439054
SNAI1	0.00348922	-0.282673	0.99	0.989	1	PRKN/Ex3del	DAPro2	B1	2192	2785	-0.0946119	-0.282673	-0.188061
SPI1	0.00381847	-0.0471487	1	1	1	PRKN/Ex3del	DAPro2	B1	2192	2785	-0.0946119	-0.0471487	0.0474632
SOX13	0.00393529	-0.12675	0.962	0.965	1	PRKN/Ex3del	DAPro2	B1	2192	2785	-0.0946119	-0.12675	-0.0321383
BHLHE22	0.00418082	-0.396116	0.677	0.678	1	PRKN/Ex3del	DAPro2	B1	2192	2785	-0.0946119	-0.396116	-0.301504
STAT1	0.00452201	-0.0783664	1	1	1	PRKN/Ex3del	DAPro2	B1	2192	2785	-0.0946119	-0.0783664	0.0162455
NRF1	0.00459806	-0.0743729	1	1	1	PRKN/Ex3del	DAPro2	B1	2192	2785	-0.0946119	-0.0743729	0.020239
ATF7	0.00463018	-0.353534	1	0.999	1	PRKN/Ex3del	DAPro2	B1	2192	2785	-0.0946119	-0.353534	-0.258922
SMAD4	0.00476249	-0.170352	0.99	0.986	1	PRKN/Ex3del	DAPro2	B1	2192	2785	-0.0946119	-0.170352	-0.0757405
FOXA1	0.00503028	-0.0908832	1	1	1	PRKN/Ex3del	DAPro2	B1	2192	2785	-0.0946119	-0.0908832	0.00372874
GATA3	0.00514495	-0.0992289	1	1	1	PRKN/Ex3del	DAPro2	B1	2192	2785	-0.0946119	-0.0992289	-0.00461695
CEBPG	0.00573319	0.0618817	1	1	1	PRKN/Ex3del	DAPro2	B1	2192	2785	-0.0946119	0.0618817	0.156494
ZNF584	0.00590993	-0.146252	0.871	0.874	1	PRKN/Ex3del	DAPro2	B1	2192	2785	-0.0946119	-0.146252	-0.0516404
TEAD2	0.00637413	-0.120303	0.995	0.996	1	PRKN/Ex3del	DAPro2	B1	2192	2785	-0.0946119	-0.120303	-0.0256913
RFX5	0.00688959	-0.0752823	0.998	0.999	1	PRKN/Ex3del	DAPro2	B1	2192	2785	-0.0946119	-0.0752823	0.0193296
ATF1	0.00710969	0.0208733	1	1	1	PRKN/Ex3del	DAPro2	B1	2192	2785	-0.0946119	0.0208733	0.115485
ZNF24	0.00800381	0.212161	0.694	0.671	1	PRKN/Ex3del	DAPro2	B1	2192	2785	-0.0946119	0.212161	0.306773
SATB1	0.00811614	-0.330212	0.859	0.881	1	PRKN/Ex3del	DAPro2	B1	2192	2785	-0.0946119	-0.330212	-0.2356
NR3C1	0.0083688	-0.09267	0.938	0.943	1	PRKN/Ex3del	DAPro2	B1	2192	2785	-0.0946119	-0.09267	0.00194192
RFX2	0.00845845	0.102887	0.995	0.995	1	PRKN/Ex3del	DAPro2	B1	2192	2785	-0.0946119	0.102887	0.197498
SMAD1	0.00851902	-0.112605	0.997	0.998	1	PRKN/Ex3del	DAPro2	B1	2192	2785	-0.0946119	-0.112605	-0.0179936
CTCFL	0.00911568	-0.100763	0.999	1	1	PRKN/Ex3del	DAPro2	B1	2192	2785	-0.0946119	-0.100763	-0.00615146
CTCF	0.00984982	-0.0397405	1	1	1	PRKN/Ex3del	DAPro2	B1	2192	2785	-0.0946119	-0.0397405	0.0548714
ESR2	0.0108234	-0.0878029	1	1	1	PRKN/Ex3del	DAPro2	B1	2192	2785	-0.0946119	-0.0878029	0.00680903
AHR	0.0108339	-0.18978	0.924	0.925	1	PRKN/Ex3del	DAPro2	B1	2192	2785	-0.0946119	-0.18978	-0.0951683
MEIS2	0.0111293	-0.124117	0.999	0.999	1	PRKN/Ex3del	DAPro2	B1	2192	2785	-0.0946119	-0.124117	-0.0295052
NR2F1	0.0111698	-0.0855085	0.979	0.978	1	PRKN/Ex3del	DAPro2	B1	2192	2785	-0.0946119	-0.0855085	0.00910339
REST	0.0115241	-0.0567611	0.905	0.92	1	PRKN/Ex3del	DAPro2	B1	2192	2785	-0.0946119	-0.0567611	0.0378509
SP4	0.011706	-0.0656769	1	1	1	PRKN/Ex3del	DAPro2	B1	2192	2785	-0.0946119	-0.0656769	0.028935
MBD2	0.0119038	-0.0886202	0.854	0.872	1	PRKN/Ex3del	DAPro2	B1	2192	2785	-0.0946119	-0.0886202	0.00599174
IRF8	0.0130907	0.088663	0.395	0.391	1	PRKN/Ex3del	DAPro2	B1	2192	2785	-0.0946119	0.088663	0.183275
E2F1	0.0136676	-0.102597	1	1	1	PRKN/Ex3del	DAPro2	B1	2192	2785	-0.0946119	-0.102597	-0.0079846
ZNF197	0.013789	-0.144101	0.943	0.953	1	PRKN/Ex3del	DAPro2	B1	2192	2785	-0.0946119	-0.144101	-0.0494888
ZKSCAN1	0.0139523	0.090638	1	1	1	PRKN/Ex3del	DAPro2	B1	2192	2785	-0.0946119	0.090638	0.18525
ZNF274	0.0139561	-0.178102	0.766	0.772	1	PRKN/Ex3del	DAPro2	B1	2192	2785	-0.0946119	-0.178102	-0.0834905
NFYA	0.0146659	0.0348889	1	1	1	PRKN/Ex3del	DAPro2	B1	2192	2785	-0.0946119	0.0348889	0.129501
ARID3A	0.0165273	-0.355719	0.563	0.588	1	PRKN/Ex3del	DAPro2	B1	2192	2785	-0.0946119	-0.355719	-0.261107
ZBTB11	0.01749	-0.139134	0.986	0.989	1	PRKN/Ex3del	DAPro2	B1	2192	2785	-0.0946119	-0.139134	-0.0445223
FOXO3	0.0178167	0.053822	0.992	0.987	1	PRKN/Ex3del	DAPro2	B1	2192	2785	-0.0946119	0.053822	0.148434
BATF	0.0187003	0.173841	0.671	0.643	1	PRKN/Ex3del	DAPro2	B1	2192	2785	-0.0946119	0.173841	0.268453
ZNF639	0.0197358	-0.111949	1	1	1	PRKN/Ex3del	DAPro2	B1	2192	2785	-0.0946119	-0.111949	-0.0173366
STAT5A	0.0201425	-0.113054	0.793	0.829	1	PRKN/Ex3del	DAPro2	B1	2192	2785	-0.0946119	-0.113054	-0.0184426
IRF9	0.0204516	0.0444239	0.998	0.999	1	PRKN/Ex3del	DAPro2	B1	2192	2785	-0.0946119	0.0444239	0.139036
TCF4	0.0237084	-0.0516774	1	1	1	PRKN/Ex3del	DAPro2	B1	2192	2785	-0.0946119	-0.0516774	0.0429345
ZBTB7A	0.0267093	-0.05983	1	1	1	PRKN/Ex3del	DAPro2	B1	2192	2785	-0.0946119	-0.05983	0.0347819
NFATC2	0.0285613	-0.54228	0.571	0.604	1	PRKN/Ex3del	DAPro2	B1	2192	2785	-0.0946119	-0.54228	-0.447668
TAL1	0.0306452	-0.0292253	1	1	1	PRKN/Ex3del	DAPro2	B1	2192	2785	-0.0946119	-0.0292253	0.0653866
ZHX2	0.0331229	0.0784293	0.974	0.971	1	PRKN/Ex3del	DAPro2	B1	2192	2785	-0.0946119	0.0784293	0.173041
E2F4	0.0351845	-8.33008e-05	1	1	1	PRKN/Ex3del	DAPro2	B1	2192	2785	-0.0946119	-8.33008e-05	0.0945286
MYBL2	0.0352001	-0.0466216	0.995	0.998	1	PRKN/Ex3del	DAPro2	B1	2192	2785	-0.0946119	-0.0466216	0.0479903
TEAD1	0.0361533	-0.0876795	1	1	1	PRKN/Ex3del	DAPro2	B1	2192	2785	-0.0946119	-0.0876795	0.00693243
TCF7L1	0.0365586	-0.139935	0.536	0.573	1	PRKN/Ex3del	DAPro2	B1	2192	2785	-0.0946119	-0.139935	-0.0453228
SP1	0.038749	-0.0750952	1	1	1	PRKN/Ex3del	DAPro2	B1	2192	2785	-0.0946119	-0.0750952	0.0195167
HES1	0.0448047	0.434446	0.763	0.7	1	PRKN/Ex3del	DAPro2	B1	2192	2785	-0.0946119	0.434446	0.529058
FOXK2	0.0492946	-0.1817	0.999	1	1	PRKN/Ex3del	DAPro2	B1	2192	2785	-0.0946119	-0.1817	-0.087088
MAF	0.0511715	-0.0652557	0.988	0.987	1	PRKN/Ex3del	DAPro2	B1	2192	2785	-0.0946119	-0.0652557	0.0293562
KMT2B	0.0548588	-0.182929	0.797	0.798	1	PRKN/Ex3del	DAPro2	B1	2192	2785	-0.0946119	-0.182929	-0.0883174
TGIF2	0.0595239	-0.119509	1	1	1	PRKN/Ex3del	DAPro2	B1	2192	2785	-0.0946119	-0.119509	-0.0248975
CREB1	0.0638901	-0.0974174	0.995	0.994	1	PRKN/Ex3del	DAPro2	B1	2192	2785	-0.0946119	-0.0974174	-0.00280545
HSF1	0.06794	0.0291685	1	1	1	PRKN/Ex3del	DAPro2	B1	2192	2785	-0.0946119	0.0291685	0.12378
SNAPC4	0.071368	-0.0984332	0.942	0.941	1	PRKN/Ex3del	DAPro2	B1	2192	2785	-0.0946119	-0.0984332	-0.00382131
NFYB	0.0779997	0.0285934	1	1	1	PRKN/Ex3del	DAPro2	B1	2192	2785	-0.0946119	0.0285934	0.123205
NR1H2	0.0782786	0.0795876	1	0.999	1	PRKN/Ex3del	DAPro2	B1	2192	2785	-0.0946119	0.0795876	0.174199
RUNX1	0.0830141	-0.0324929	1	1	1	PRKN/Ex3del	DAPro2	B1	2192	2785	-0.0946119	-0.0324929	0.062119
EGR1	0.0932777	-0.0289549	1	1	1	PRKN/Ex3del	DAPro2	B1	2192	2785	-0.0946119	-0.0289549	0.065657
POU4F2	0.0965962	0.032247	0.98	0.98	1	PRKN/Ex3del	DAPro2	B1	2192	2785	-0.0946119	0.032247	0.126859
TFDP1	0.106512	0.207463	1	1	1	PRKN/Ex3del	DAPro2	B1	2192	2785	-0.0946119	0.207463	0.302075
ASCL1	0.112538	-0.028743	0.924	0.935	1	PRKN/Ex3del	DAPro2	B1	2192	2785	-0.0946119	-0.028743	0.0658689
HOXA9	0.115517	-0.102103	0.999	1	1	PRKN/Ex3del	DAPro2	B1	2192	2785	-0.0946119	-0.102103	-0.00749079
YY1	0.120128	-0.126259	0.962	0.973	1	PRKN/Ex3del	DAPro2	B1	2192	2785	-0.0946119	-0.126259	-0.0316475
HIF1A	0.12493	-0.0718371	1	1	1	PRKN/Ex3del	DAPro2	B1	2192	2785	-0.0946119	-0.0718371	0.0227748
KLF13	0.125444	-0.166592	0.998	1	1	PRKN/Ex3del	DAPro2	B1	2192	2785	-0.0946119	-0.166592	-0.0719801
KLF3	0.126043	-0.105925	0.948	0.958	1	PRKN/Ex3del	DAPro2	B1	2192	2785	-0.0946119	-0.105925	-0.011313
TP63	0.130183	-0.0607593	0.945	0.94	1	PRKN/Ex3del	DAPro2	B1	2192	2785	-0.0946119	-0.0607593	0.0338526
PPARG	0.131276	-0.0452821	0.998	0.999	1	PRKN/Ex3del	DAPro2	B1	2192	2785	-0.0946119	-0.0452821	0.0493298
MYOD1	0.142716	-0.0750051	0.943	0.938	1	PRKN/Ex3del	DAPro2	B1	2192	2785	-0.0946119	-0.0750051	0.0196068
MNT	0.147088	-0.0985591	0.997	0.998	1	PRKN/Ex3del	DAPro2	B1	2192	2785	-0.0946119	-0.0985591	-0.00394715
NFE2	0.147588	-0.0500983	0.992	0.995	1	PRKN/Ex3del	DAPro2	B1	2192	2785	-0.0946119	-0.0500983	0.0445136
TCF7	0.14761	-0.0529497	0.983	0.988	1	PRKN/Ex3del	DAPro2	B1	2192	2785	-0.0946119	-0.0529497	0.0416622
NCOA2	0.148312	-0.0716418	0.974	0.976	1	PRKN/Ex3del	DAPro2	B1	2192	2785	-0.0946119	-0.0716418	0.0229701
IRF4	0.152517	0.043945	0.957	0.962	1	PRKN/Ex3del	DAPro2	B1	2192	2785	-0.0946119	0.043945	0.138557
ZNF217	0.180613	-0.074798	0.843	0.867	1	PRKN/Ex3del	DAPro2	B1	2192	2785	-0.0946119	-0.074798	0.0198139
MEF2C	0.180872	-0.030945	1	1	1	PRKN/Ex3del	DAPro2	B1	2192	2785	-0.0946119	-0.030945	0.0636669
FOXP2	0.185606	-0.0543306	0.997	0.997	1	PRKN/Ex3del	DAPro2	B1	2192	2785	-0.0946119	-0.0543306	0.0402813
CREB3	0.186837	-0.053994	1	1	1	PRKN/Ex3del	DAPro2	B1	2192	2785	-0.0946119	-0.053994	0.0406179
TEAD4	0.188301	-0.182819	0.998	0.999	1	PRKN/Ex3del	DAPro2	B1	2192	2785	-0.0946119	-0.182819	-0.0882068
GATA2	0.19487	-0.000191534	1	1	1	PRKN/Ex3del	DAPro2	B1	2192	2785	-0.0946119	-0.000191534	0.0944204
DEAF1	0.208757	-0.0154598	0.935	0.924	1	PRKN/Ex3del	DAPro2	B1	2192	2785	-0.0946119	-0.0154598	0.0791521
FLI1	0.215266	-0.0833871	0.961	0.961	1	PRKN/Ex3del	DAPro2	B1	2192	2785	-0.0946119	-0.0833871	0.0112248
MYCN	0.223567	0.0208871	0.989	0.991	1	PRKN/Ex3del	DAPro2	B1	2192	2785	-0.0946119	0.0208871	0.115499
RUNX3	0.22935	-0.0305985	0.953	0.952	1	PRKN/Ex3del	DAPro2	B1	2192	2785	-0.0946119	-0.0305985	0.0640135
IRF3	0.237133	0.0225774	1	1	1	PRKN/Ex3del	DAPro2	B1	2192	2785	-0.0946119	0.0225774	0.117189
BACH1	0.237614	-0.0419057	1	1	1	PRKN/Ex3del	DAPro2	B1	2192	2785	-0.0946119	-0.0419057	0.0527062
USF1	0.239522	-0.0452578	1	1	1	PRKN/Ex3del	DAPro2	B1	2192	2785	-0.0946119	-0.0452578	0.0493541
PAX5	0.245294	0.0506602	0.55	0.521	1	PRKN/Ex3del	DAPro2	B1	2192	2785	-0.0946119	0.0506602	0.145272
SOX2	0.249632	0.0340221	1	1	1	PRKN/Ex3del	DAPro2	B1	2192	2785	-0.0946119	0.0340221	0.128634
RARG	0.263516	-0.408868	0.601	0.608	1	PRKN/Ex3del	DAPro2	B1	2192	2785	-0.0946119	-0.408868	-0.314256
GATA1	0.267594	-0.0331417	0.989	0.988	1	PRKN/Ex3del	DAPro2	B1	2192	2785	-0.0946119	-0.0331417	0.0614702
E2F5	0.284096	-0.0900762	1	1	1	PRKN/Ex3del	DAPro2	B1	2192	2785	-0.0946119	-0.0900762	0.00453568
STAT6	0.29594	-0.0420431	0.954	0.95	1	PRKN/Ex3del	DAPro2	B1	2192	2785	-0.0946119	-0.0420431	0.0525688
BACH2	0.300364	-0.0383971	1	1	1	PRKN/Ex3del	DAPro2	B1	2192	2785	-0.0946119	-0.0383971	0.0562148
RFX1	0.309876	0.0304895	0.994	0.991	1	PRKN/Ex3del	DAPro2	B1	2192	2785	-0.0946119	0.0304895	0.125101
HIC1	0.317021	2.41228	0.782	0.754	1	PRKN/Ex3del	DAPro2	B1	2192	2785	-0.0946119	2.41228	2.50689
SMAD5	0.326091	-0.102392	1	1	1	PRKN/Ex3del	DAPro2	B1	2192	2785	-0.0946119	-0.102392	-0.00778045
TFAP2A	0.336705	-0.0259822	1	1	1	PRKN/Ex3del	DAPro2	B1	2192	2785	-0.0946119	-0.0259822	0.0686297
THAP1	0.357116	-0.0898529	1	1	1	PRKN/Ex3del	DAPro2	B1	2192	2785	-0.0946119	-0.0898529	0.004759
SNAI2	0.410312	-0.0349213	0.995	0.997	1	PRKN/Ex3del	DAPro2	B1	2192	2785	-0.0946119	-0.0349213	0.0596906
NR4A1	0.424208	-0.0598551	0.879	0.875	1	PRKN/Ex3del	DAPro2	B1	2192	2785	-0.0946119	-0.0598551	0.0347568
GLI1	0.426863	-0.152179	0.305	0.331	1	PRKN/Ex3del	DAPro2	B1	2192	2785	-0.0946119	-0.152179	-0.0575673
TCF12	0.43134	-0.329514	1	1	1	PRKN/Ex3del	DAPro2	B1	2192	2785	-0.0946119	-0.329514	-0.234902
NFE2L1	0.434382	-0.0621168	0.995	0.996	1	PRKN/Ex3del	DAPro2	B1	2192	2785	-0.0946119	-0.0621168	0.0324951
ZNF592	0.451289	-0.0575033	0.938	0.93	1	PRKN/Ex3del	DAPro2	B1	2192	2785	-0.0946119	-0.0575033	0.0371086
MAZ	0.466698	-0.106911	1	1	1	PRKN/Ex3del	DAPro2	B1	2192	2785	-0.0946119	-0.106911	-0.0122988
ZFX	0.472019	-0.100334	1	1	1	PRKN/Ex3del	DAPro2	B1	2192	2785	-0.0946119	-0.100334	-0.00572209
LHX2	0.473078	0.071511	0.879	0.893	1	PRKN/Ex3del	DAPro2	B1	2192	2785	-0.0946119	0.071511	0.166123
ZNF740	0.484062	-0.0345421	1	1	1	PRKN/Ex3del	DAPro2	B1	2192	2785	-0.0946119	-0.0345421	0.0600698
EPAS1	0.48737	-0.0310175	0.996	0.997	1	PRKN/Ex3del	DAPro2	B1	2192	2785	-0.0946119	-0.0310175	0.0635944
MXI1	0.51379	-0.178466	1	1	1	PRKN/Ex3del	DAPro2	B1	2192	2785	-0.0946119	-0.178466	-0.0838541
E2F2	0.522792	0.261475	0.679	0.677	1	PRKN/Ex3del	DAPro2	B1	2192	2785	-0.0946119	0.261475	0.356087
HOXB7	0.532227	0.00928504	0.56	0.569	1	PRKN/Ex3del	DAPro2	B1	2192	2785	-0.0946119	0.00928504	0.103897
CLOCK	0.571144	0.000929092	0.943	0.936	1	PRKN/Ex3del	DAPro2	B1	2192	2785	-0.0946119	0.000929092	0.095541
PAX8	0.571813	0.00627223	0.663	0.675	1	PRKN/Ex3del	DAPro2	B1	2192	2785	-0.0946119	0.00627223	0.100884
ATF6	0.57393	0.0488201	1	1	1	PRKN/Ex3del	DAPro2	B1	2192	2785	-0.0946119	0.0488201	0.143432
MAFB	0.574918	0.046458	0.997	0.997	1	PRKN/Ex3del	DAPro2	B1	2192	2785	-0.0946119	0.046458	0.14107
ZNF263	0.587911	-0.0202063	1	1	1	PRKN/Ex3del	DAPro2	B1	2192	2785	-0.0946119	-0.0202063	0.0744056
LEF1	0.595917	-0.00690377	0.906	0.911	1	PRKN/Ex3del	DAPro2	B1	2192	2785	-0.0946119	-0.00690377	0.0877081
JUND	0.604694	-0.0201537	1	1	1	PRKN/Ex3del	DAPro2	B1	2192	2785	-0.0946119	-0.0201537	0.0744583
RARA	0.609208	-0.0791999	0.983	0.981	1	PRKN/Ex3del	DAPro2	B1	2192	2785	-0.0946119	-0.0791999	0.015412
MAFG	0.612063	-0.00242265	0.981	0.984	1	PRKN/Ex3del	DAPro2	B1	2192	2785	-0.0946119	-0.00242265	0.0921893
SIX5	0.617595	-0.0365706	0.993	0.994	1	PRKN/Ex3del	DAPro2	B1	2192	2785	-0.0946119	-0.0365706	0.0580413
POU5F1	0.619332	0.0234316	0.991	0.994	1	PRKN/Ex3del	DAPro2	B1	2192	2785	-0.0946119	0.0234316	0.118043
TCF3	0.632778	-0.00962562	0.996	0.993	1	PRKN/Ex3del	DAPro2	B1	2192	2785	-0.0946119	-0.00962562	0.0849863
ONECUT1	0.646119	0.00717466	0.978	0.978	1	PRKN/Ex3del	DAPro2	B1	2192	2785	-0.0946119	0.00717466	0.101787
HHEX	0.652567	0.0477817	0.786	0.785	1	PRKN/Ex3del	DAPro2	B1	2192	2785	-0.0946119	0.0477817	0.142394
EBF1	0.669055	-0.00692042	0.995	0.993	1	PRKN/Ex3del	DAPro2	B1	2192	2785	-0.0946119	-0.00692042	0.0876915
NR1H3	0.722252	-0.284719	0.443	0.436	1	PRKN/Ex3del	DAPro2	B1	2192	2785	-0.0946119	-0.284719	-0.190107
PRDM14	0.723815	-0.0120465	1	1	1	PRKN/Ex3del	DAPro2	B1	2192	2785	-0.0946119	-0.0120465	0.0825654
LYL1	0.77835	-0.00677578	0.983	0.989	1	PRKN/Ex3del	DAPro2	B1	2192	2785	-0.0946119	-0.00677578	0.0878361
ETV1	0.778716	-0.00499065	0.989	0.99	1	PRKN/Ex3del	DAPro2	B1	2192	2785	-0.0946119	-0.00499065	0.0896213
HNF4A	0.781827	-0.0152846	1	1	1	PRKN/Ex3del	DAPro2	B1	2192	2785	-0.0946119	-0.0152846	0.0793273
CEBPA	0.792712	-0.00252113	1	1	1	PRKN/Ex3del	DAPro2	B1	2192	2785	-0.0946119	-0.00252113	0.0920908
ERG	0.798722	-0.0121672	1	1	1	PRKN/Ex3del	DAPro2	B1	2192	2785	-0.0946119	-0.0121672	0.0824447
OTX2	0.806498	-0.0225315	0.89	0.894	1	PRKN/Ex3del	DAPro2	B1	2192	2785	-0.0946119	-0.0225315	0.0720804
IKZF1	0.814479	-0.0158227	0.69	0.702	1	PRKN/Ex3del	DAPro2	B1	2192	2785	-0.0946119	-0.0158227	0.0787892
KLF1	0.846677	-0.0125737	1	1	1	PRKN/Ex3del	DAPro2	B1	2192	2785	-0.0946119	-0.0125737	0.0820382
RARB	0.854317	-0.0601716	0.674	0.68	1	PRKN/Ex3del	DAPro2	B1	2192	2785	-0.0946119	-0.0601716	0.0344403
GRHL2	0.856274	-0.0110468	0.994	0.994	1	PRKN/Ex3del	DAPro2	B1	2192	2785	-0.0946119	-0.0110468	0.0835651
CREM	0.862049	-0.0315532	0.997	0.994	1	PRKN/Ex3del	DAPro2	B1	2192	2785	-0.0946119	-0.0315532	0.0630587
TBX21	0.862174	-0.00776297	0.723	0.724	1	PRKN/Ex3del	DAPro2	B1	2192	2785	-0.0946119	-0.00776297	0.0868489
MEF2B	0.875218	0.0293247	0.994	0.995	1	PRKN/Ex3del	DAPro2	B1	2192	2785	-0.0946119	0.0293247	0.123937
MAFF	0.887903	0.0210703	0.986	0.993	1	PRKN/Ex3del	DAPro2	B1	2192	2785	-0.0946119	0.0210703	0.115682
ZC3H8	0.890784	-0.122565	0.494	0.494	1	PRKN/Ex3del	DAPro2	B1	2192	2785	-0.0946119	-0.122565	-0.0279528
ZNF143	0.905291	-0.0197403	1	0.999	1	PRKN/Ex3del	DAPro2	B1	2192	2785	-0.0946119	-0.0197403	0.0748716
XBP1	0.905448	-0.0374324	0.95	0.945	1	PRKN/Ex3del	DAPro2	B1	2192	2785	-0.0946119	-0.0374324	0.0571795
PBX2	0.941033	-0.00956292	0.984	0.98	1	PRKN/Ex3del	DAPro2	B1	2192	2785	-0.0946119	-0.00956292	0.085049
MEIS1	0.961843	-0.212928	0.995	0.997	1	PRKN/Ex3del	DAPro2	B1	2192	2785	-0.0946119	-0.212928	-0.118317
CUX1	0.963617	-0.0204328	1	1	1	PRKN/Ex3del	DAPro2	B1	2192	2785	-0.0946119	-0.0204328	0.0741792
KLF9	0.970508	-0.0913563	0.997	0.995	1	PRKN/Ex3del	DAPro2	B1	2192	2785	-0.0946119	-0.0913563	0.00325565
NFIC	0.971681	-0.0115145	1	1	1	PRKN/Ex3del	DAPro2	B1	2192	2785	-0.0946119	-0.0115145	0.0830974
MAX	0.976086	0.0189478	1	1	1	PRKN/Ex3del	DAPro2	B1	2192	2785	-0.0946119	0.0189478	0.11356
RARB	4.85865e-12	-1.77757	0.213	0.328	1.44788e-09	PRKN/Ex3del	DA2	B1	714	546	-0.422864	-1.77757	-1.35471
SMAD1	1.09123e-08	-1.38334	0.695	0.738	3.25187e-06	PRKN/Ex3del	DA2	B1	714	546	-0.422864	-1.38334	-0.960477
TCF7L1	2.34465e-08	-1.69572	0.116	0.222	6.98706e-06	PRKN/Ex3del	DA2	B1	714	546	-0.422864	-1.69572	-1.27285
E2F3	1.93339e-07	-1.66931	0.193	0.269	5.76149e-05	PRKN/Ex3del	DA2	B1	714	546	-0.422864	-1.66931	-1.24645
SIX5	5.60156e-07	-0.691471	0.752	0.778	0.000166926	PRKN/Ex3del	DA2	B1	714	546	-0.422864	-0.691471	-0.268607
EOMES	2.03616e-06	0.391367	0.88	0.793	0.000606774	PRKN/Ex3del	DA2	B1	714	546	-0.422864	0.391367	0.814232
ZNF644	2.21899e-06	-0.549965	0.48	0.559	0.00066126	PRKN/Ex3del	DA2	B1	714	546	-0.422864	-0.549965	-0.1271
ELF5	2.48619e-06	-0.881077	0.794	0.789	0.000740885	PRKN/Ex3del	DA2	B1	714	546	-0.422864	-0.881077	-0.458213
KLF6	6.83615e-06	-0.930364	0.958	0.941	0.00203717	PRKN/Ex3del	DA2	B1	714	546	-0.422864	-0.930364	-0.5075
ARID3A	1.22312e-05	-0.785805	0.514	0.566	0.00364491	PRKN/Ex3del	DA2	B1	714	546	-0.422864	-0.785805	-0.36294
HOXB13	1.50551e-05	0.234857	0.982	0.962	0.00448642	PRKN/Ex3del	DA2	B1	714	546	-0.422864	0.234857	0.657722
STAT6	1.97748e-05	-0.337797	0.375	0.445	0.0058929	PRKN/Ex3del	DA2	B1	714	546	-0.422864	-0.337797	0.0850676
FOXK1	2.36633e-05	-0.729396	0.71	0.731	0.00705165	PRKN/Ex3del	DA2	B1	714	546	-0.422864	-0.729396	-0.306531
TEAD2	2.7053e-05	-0.952954	0.845	0.844	0.0080618	PRKN/Ex3del	DA2	B1	714	546	-0.422864	-0.952954	-0.53009
ZEB2	3.00242e-05	-0.623694	0.971	0.965	0.00894721	PRKN/Ex3del	DA2	B1	714	546	-0.422864	-0.623694	-0.20083
THAP11	7.08612e-05	-1.74042	0.997	0.991	0.0211166	PRKN/Ex3del	DA2	B1	714	546	-0.422864	-1.74042	-1.31756
ETV1	7.41394e-05	-0.944193	0.903	0.872	0.0220935	PRKN/Ex3del	DA2	B1	714	546	-0.422864	-0.944193	-0.521329
CREB3	7.60552e-05	-1.07406	0.877	0.877	0.0226645	PRKN/Ex3del	DA2	B1	714	546	-0.422864	-1.07406	-0.651197
SOX13	9.44913e-05	-0.502608	0.898	0.896	0.0281584	PRKN/Ex3del	DA2	B1	714	546	-0.422864	-0.502608	-0.0797435
SMAD5	9.6215e-05	-1.01768	0.892	0.888	0.0286721	PRKN/Ex3del	DA2	B1	714	546	-0.422864	-1.01768	-0.594818
FOXO1	0.000107404	-0.634314	0.896	0.918	0.0320063	PRKN/Ex3del	DA2	B1	714	546	-0.422864	-0.634314	-0.21145
TGIF2	0.000121426	-0.741257	0.824	0.837	0.0361849	PRKN/Ex3del	DA2	B1	714	546	-0.422864	-0.741257	-0.318393
ELK4	0.000123649	-0.995282	0.955	0.945	0.0368474	PRKN/Ex3del	DA2	B1	714	546	-0.422864	-0.995282	-0.572417
RUNX2	0.000153738	-0.51081	0.959	0.978	0.045814	PRKN/Ex3del	DA2	B1	714	546	-0.422864	-0.51081	-0.0879459
USF1	0.000208191	-0.533634	0.972	0.962	0.0620409	PRKN/Ex3del	DA2	B1	714	546	-0.422864	-0.533634	-0.11077
RARG	0.000227548	-1.42868	0.402	0.425	0.0678092	PRKN/Ex3del	DA2	B1	714	546	-0.422864	-1.42868	-1.00582
NR5A2	0.000261084	-0.568289	0.592	0.623	0.0778031	PRKN/Ex3del	DA2	B1	714	546	-0.422864	-0.568289	-0.145425
ZNF584	0.000306975	-0.497044	0.419	0.452	0.0914785	PRKN/Ex3del	DA2	B1	714	546	-0.422864	-0.497044	-0.07418
SOX2	0.000377799	0.129336	0.999	1	0.112584	PRKN/Ex3del	DA2	B1	714	546	-0.422864	0.129336	0.5522
CREB3L1	0.00039546	-1.03158	0.882	0.855	0.117847	PRKN/Ex3del	DA2	B1	714	546	-0.422864	-1.03158	-0.608719
KLF5	0.000412669	-0.407906	0.966	0.973	0.122975	PRKN/Ex3del	DA2	B1	714	546	-0.422864	-0.407906	0.0149587
NFKB1	0.000458533	-0.443839	0.958	0.96	0.136643	PRKN/Ex3del	DA2	B1	714	546	-0.422864	-0.443839	-0.0209743
ZC3H8	0.000461904	-0.230251	0.333	0.41	0.137647	PRKN/Ex3del	DA2	B1	714	546	-0.422864	-0.230251	0.192613
ELK1	0.000464215	-0.784603	1	1	0.138336	PRKN/Ex3del	DA2	B1	714	546	-0.422864	-0.784603	-0.361739
RFX5	0.000554822	-0.384046	0.926	0.934	0.165337	PRKN/Ex3del	DA2	B1	714	546	-0.422864	-0.384046	0.0388186
NR1H2	0.000571106	-0.464091	0.789	0.81	0.17019	PRKN/Ex3del	DA2	B1	714	546	-0.422864	-0.464091	-0.041227
IRF3	0.000588175	-0.29518	0.975	0.98	0.175276	PRKN/Ex3del	DA2	B1	714	546	-0.422864	-0.29518	0.127685
ETV6	0.000591233	-0.707156	0.423	0.445	0.176187	PRKN/Ex3del	DA2	B1	714	546	-0.422864	-0.707156	-0.284292
HNF4G	0.000596714	-0.432911	0.836	0.842	0.177821	PRKN/Ex3del	DA2	B1	714	546	-0.422864	-0.432911	-0.0100465
FOXO4	0.000621953	-0.613213	0.454	0.463	0.185342	PRKN/Ex3del	DA2	B1	714	546	-0.422864	-0.613213	-0.190348
MEIS1	0.000633855	-0.331551	0.993	0.982	0.188889	PRKN/Ex3del	DA2	B1	714	546	-0.422864	-0.331551	0.0913134
USF2	0.000642825	-0.634372	0.954	0.956	0.191562	PRKN/Ex3del	DA2	B1	714	546	-0.422864	-0.634372	-0.211507
ELF1	0.000651539	-0.732833	0.962	0.971	0.194159	PRKN/Ex3del	DA2	B1	714	546	-0.422864	-0.732833	-0.309969
NFKB2	0.00082915	-0.637944	0.768	0.78	0.247087	PRKN/Ex3del	DA2	B1	714	546	-0.422864	-0.637944	-0.215079
HBP1	0.000866556	-1.15307	0.717	0.758	0.258234	PRKN/Ex3del	DA2	B1	714	546	-0.422864	-1.15307	-0.73021
E2F7	0.000869478	-0.882048	0.978	0.976	0.259105	PRKN/Ex3del	DA2	B1	714	546	-0.422864	-0.882048	-0.459183
GATA6	0.000906281	-0.449639	0.987	0.991	0.270072	PRKN/Ex3del	DA2	B1	714	546	-0.422864	-0.449639	-0.0267744
MYCN	0.000963664	-0.569636	0.933	0.936	0.287172	PRKN/Ex3del	DA2	B1	714	546	-0.422864	-0.569636	-0.146771
GLI1	0.00103724	-0.604804	0.162	0.207	0.309097	PRKN/Ex3del	DA2	B1	714	546	-0.422864	-0.604804	-0.181939
ZNF639	0.00104474	-1.75268	0.965	0.951	0.311332	PRKN/Ex3del	DA2	B1	714	546	-0.422864	-1.75268	-1.32981
AR	0.001116	-1.09966	1	0.998	0.332568	PRKN/Ex3del	DA2	B1	714	546	-0.422864	-1.09966	-0.676791
NFE2L2	0.00123253	-0.69628	0.997	0.991	0.367294	PRKN/Ex3del	DA2	B1	714	546	-0.422864	-0.69628	-0.273416
ATF4	0.00147038	-1.17782	0.986	0.984	0.438174	PRKN/Ex3del	DA2	B1	714	546	-0.422864	-1.17782	-0.754955
FOXO3	0.00150282	-0.533407	0.824	0.806	0.44784	PRKN/Ex3del	DA2	B1	714	546	-0.422864	-0.533407	-0.110542
SREBF1	0.00166887	0.341955	0.975	0.976	0.497323	PRKN/Ex3del	DA2	B1	714	546	-0.422864	0.341955	0.76482
HINFP	0.0020068	-0.615743	0.637	0.643	0.598028	PRKN/Ex3del	DA2	B1	714	546	-0.422864	-0.615743	-0.192879
REST	0.00201633	0.391908	0.864	0.87	0.600866	PRKN/Ex3del	DA2	B1	714	546	-0.422864	0.391908	0.814773
NR2C2	0.00219836	-1.84531	0.997	1	0.655111	PRKN/Ex3del	DA2	B1	714	546	-0.422864	-1.84531	-1.42245
ERG	0.00224061	-0.371011	0.982	0.976	0.667702	PRKN/Ex3del	DA2	B1	714	546	-0.422864	-0.371011	0.0518532
TP63	0.0022682	-0.36673	0.954	0.956	0.675925	PRKN/Ex3del	DA2	B1	714	546	-0.422864	-0.36673	0.0561345
MYB	0.00232493	-0.553395	0.804	0.824	0.69283	PRKN/Ex3del	DA2	B1	714	546	-0.422864	-0.553395	-0.130531
NCOA3	0.00241028	-0.313249	0.829	0.85	0.718263	PRKN/Ex3del	DA2	B1	714	546	-0.422864	-0.313249	0.109615
RARA	0.00242782	-0.760311	0.908	0.923	0.723489	PRKN/Ex3del	DA2	B1	714	546	-0.422864	-0.760311	-0.337446
ATF2	0.0024914	-1.36512	0.997	0.996	0.742437	PRKN/Ex3del	DA2	B1	714	546	-0.422864	-1.36512	-0.942256
NR3C1	0.00304674	-0.417494	0.892	0.908	0.907929	PRKN/Ex3del	DA2	B1	714	546	-0.422864	-0.417494	0.00537065
STAT3	0.00317277	-0.985627	0.964	0.951	0.945486	PRKN/Ex3del	DA2	B1	714	546	-0.422864	-0.985627	-0.562763
BACH2	0.00343402	-0.340216	0.997	0.993	1	PRKN/Ex3del	DA2	B1	714	546	-0.422864	-0.340216	0.0826488
ZHX1	0.00344179	-0.618203	0.704	0.692	1	PRKN/Ex3del	DA2	B1	714	546	-0.422864	-0.618203	-0.195339
KLF13	0.00367416	-1.29627	0.929	0.905	1	PRKN/Ex3del	DA2	B1	714	546	-0.422864	-1.29627	-0.87341
MAFG	0.00385985	-0.538762	0.916	0.912	1	PRKN/Ex3del	DA2	B1	714	546	-0.422864	-0.538762	-0.115898
RBPJ	0.00411257	-0.61157	0.849	0.874	1	PRKN/Ex3del	DA2	B1	714	546	-0.422864	-0.61157	-0.188706
HOXB7	0.0042132	0.0940772	0.34	0.392	1	PRKN/Ex3del	DA2	B1	714	546	-0.422864	0.0940772	0.516942
SREBF2	0.00425914	0.164215	0.959	0.954	1	PRKN/Ex3del	DA2	B1	714	546	-0.422864	0.164215	0.587079
NFE2L1	0.00481488	-0.587053	0.95	0.923	1	PRKN/Ex3del	DA2	B1	714	546	-0.422864	-0.587053	-0.164189
MBD1	0.00486906	-0.37774	0.916	0.901	1	PRKN/Ex3del	DA2	B1	714	546	-0.422864	-0.37774	0.0451244
MYC	0.0050045	-3.63811	1	1	1	PRKN/Ex3del	DA2	B1	714	546	-0.422864	-3.63811	-3.21525
TCF7	0.00518705	-0.357219	0.978	0.965	1	PRKN/Ex3del	DA2	B1	714	546	-0.422864	-0.357219	0.0656456
THAP1	0.00652294	-0.547747	0.993	0.987	1	PRKN/Ex3del	DA2	B1	714	546	-0.422864	-0.547747	-0.124883
ATF3	0.00673242	-0.587139	0.87	0.864	1	PRKN/Ex3del	DA2	B1	714	546	-0.422864	-0.587139	-0.164275
ZNF197	0.00706128	-0.223199	0.601	0.612	1	PRKN/Ex3del	DA2	B1	714	546	-0.422864	-0.223199	0.199665
NR1H3	0.00751227	-0.508429	0.45	0.458	1	PRKN/Ex3del	DA2	B1	714	546	-0.422864	-0.508429	-0.0855642
ZBTB11	0.00813807	-1.28683	0.856	0.819	1	PRKN/Ex3del	DA2	B1	714	546	-0.422864	-1.28683	-0.863962
FOXJ2	0.00834334	-0.397552	0.868	0.859	1	PRKN/Ex3del	DA2	B1	714	546	-0.422864	-0.397552	0.0253124
ZBTB33	0.00846326	-1.7573	0.999	1	1	PRKN/Ex3del	DA2	B1	714	546	-0.422864	-1.7573	-1.33443
FOSL1	0.00847495	-0.539286	0.965	0.96	1	PRKN/Ex3del	DA2	B1	714	546	-0.422864	-0.539286	-0.116421
ZEB1	0.00866391	-0.471296	0.994	0.987	1	PRKN/Ex3del	DA2	B1	714	546	-0.422864	-0.471296	-0.0484312
BHLHE40	0.00869178	-0.588143	0.996	0.993	1	PRKN/Ex3del	DA2	B1	714	546	-0.422864	-0.588143	-0.165278
NFIC	0.00877185	-0.441125	0.99	0.991	1	PRKN/Ex3del	DA2	B1	714	546	-0.422864	-0.441125	-0.0182605
ZBED1	0.0102653	-0.75987	0.975	0.958	1	PRKN/Ex3del	DA2	B1	714	546	-0.422864	-0.75987	-0.337006
GLI2	0.0102769	-1.451	0.225	0.271	1	PRKN/Ex3del	DA2	B1	714	546	-0.422864	-1.451	-1.02814
TCF7L2	0.0106365	-0.823566	0.829	0.799	1	PRKN/Ex3del	DA2	B1	714	546	-0.422864	-0.823566	-0.400701
FOXM1	0.0111783	-0.622071	0.833	0.821	1	PRKN/Ex3del	DA2	B1	714	546	-0.422864	-0.622071	-0.199207
CUX1	0.0117704	-0.41036	0.979	0.969	1	PRKN/Ex3del	DA2	B1	714	546	-0.422864	-0.41036	0.0125041
KMT2B	0.0122787	-0.301357	0.514	0.559	1	PRKN/Ex3del	DA2	B1	714	546	-0.422864	-0.301357	0.121508
IRF2	0.0133977	-0.243753	0.973	0.984	1	PRKN/Ex3del	DA2	B1	714	546	-0.422864	-0.243753	0.179111
SIX2	0.0138736	0.106291	0.937	0.908	1	PRKN/Ex3del	DA2	B1	714	546	-0.422864	0.106291	0.529156
XBP1	0.0145208	-0.707568	0.702	0.683	1	PRKN/Ex3del	DA2	B1	714	546	-0.422864	-0.707568	-0.284704
RELB	0.0166178	-0.443261	0.843	0.888	1	PRKN/Ex3del	DA2	B1	714	546	-0.422864	-0.443261	-0.0203961
SOX11	0.0178305	0.247978	0.969	0.962	1	PRKN/Ex3del	DA2	B1	714	546	-0.422864	0.247978	0.670842
NEUROD1	0.017993	-0.153973	0.954	0.943	1	PRKN/Ex3del	DA2	B1	714	546	-0.422864	-0.153973	0.268892
GRHL2	0.0180234	-0.37507	0.971	0.967	1	PRKN/Ex3del	DA2	B1	714	546	-0.422864	-0.37507	0.047794
ETV4	0.0182875	-0.535133	0.916	0.918	1	PRKN/Ex3del	DA2	B1	714	546	-0.422864	-0.535133	-0.112268
PKNOX1	0.0183723	-0.396074	0.882	0.842	1	PRKN/Ex3del	DA2	B1	714	546	-0.422864	-0.396074	0.0267905
MEF2A	0.0184343	-0.620478	0.999	0.991	1	PRKN/Ex3del	DA2	B1	714	546	-0.422864	-0.620478	-0.197614
ZNF592	0.0195239	-0.34795	0.63	0.668	1	PRKN/Ex3del	DA2	B1	714	546	-0.422864	-0.34795	0.0749142
SNAPC4	0.019577	-0.383167	0.854	0.864	1	PRKN/Ex3del	DA2	B1	714	546	-0.422864	-0.383167	0.0396977
TP73	0.0196057	-0.350169	0.919	0.905	1	PRKN/Ex3del	DA2	B1	714	546	-0.422864	-0.350169	0.0726955
GFI1B	0.0200311	0.0368872	0.936	0.914	1	PRKN/Ex3del	DA2	B1	714	546	-0.422864	0.0368872	0.459752
ZBTB7A	0.0201608	-0.415265	0.987	0.993	1	PRKN/Ex3del	DA2	B1	714	546	-0.422864	-0.415265	0.00759957
TCF4	0.0206523	-0.25599	0.986	0.993	1	PRKN/Ex3del	DA2	B1	714	546	-0.422864	-0.25599	0.166874
VDR	0.0211194	-0.816329	1	1	1	PRKN/Ex3del	DA2	B1	714	546	-0.422864	-0.816329	-0.393465
NCOA1	0.0215867	-0.610017	0.898	0.874	1	PRKN/Ex3del	DA2	B1	714	546	-0.422864	-0.610017	-0.187153
ZNF24	0.0225946	0.406584	0.791	0.756	1	PRKN/Ex3del	DA2	B1	714	546	-0.422864	0.406584	0.829449
SP1	0.0235087	-1.09874	1	0.996	1	PRKN/Ex3del	DA2	B1	714	546	-0.422864	-1.09874	-0.675873
KLF4	0.0248643	-0.0274611	0.987	0.982	1	PRKN/Ex3del	DA2	B1	714	546	-0.422864	-0.0274611	0.395403
LEF1	0.0270624	-0.429861	0.873	0.844	1	PRKN/Ex3del	DA2	B1	714	546	-0.422864	-0.429861	-0.00699678
DUX4	0.0281585	-0.412458	0.899	0.866	1	PRKN/Ex3del	DA2	B1	714	546	-0.422864	-0.412458	0.0104067
NFATC1	0.0286895	-0.251699	0.992	0.985	1	PRKN/Ex3del	DA2	B1	714	546	-0.422864	-0.251699	0.171165
PAX8	0.0351895	0.199849	0.667	0.641	1	PRKN/Ex3del	DA2	B1	714	546	-0.422864	0.199849	0.622713
ESR2	0.0358321	-0.313288	0.999	1	1	PRKN/Ex3del	DA2	B1	714	546	-0.422864	-0.313288	0.109576
JUN	0.0364986	-0.352606	0.999	0.996	1	PRKN/Ex3del	DA2	B1	714	546	-0.422864	-0.352606	0.0702581
YY1	0.0366107	-0.666446	0.817	0.837	1	PRKN/Ex3del	DA2	B1	714	546	-0.422864	-0.666446	-0.243582
HMBOX1	0.0392789	-0.27939	0.941	0.954	1	PRKN/Ex3del	DA2	B1	714	546	-0.422864	-0.27939	0.143474
GATA2	0.0400526	-0.138095	1	1	1	PRKN/Ex3del	DA2	B1	714	546	-0.422864	-0.138095	0.284769
LYL1	0.0400829	-0.315329	0.938	0.941	1	PRKN/Ex3del	DA2	B1	714	546	-0.422864	-0.315329	0.107536
CEBPD	0.041001	-0.41902	0.99	0.995	1	PRKN/Ex3del	DA2	B1	714	546	-0.422864	-0.41902	0.00384453
ZNF217	0.0459143	-0.474663	0.508	0.502	1	PRKN/Ex3del	DA2	B1	714	546	-0.422864	-0.474663	-0.0517985
SMAD4	0.0501317	-0.675182	0.919	0.903	1	PRKN/Ex3del	DA2	B1	714	546	-0.422864	-0.675182	-0.252318
SATB1	0.0504252	-0.147791	0.57	0.582	1	PRKN/Ex3del	DA2	B1	714	546	-0.422864	-0.147791	0.275074
HNF1B	0.0509982	0.145793	0.821	0.758	1	PRKN/Ex3del	DA2	B1	714	546	-0.422864	0.145793	0.568658
MAX	0.0541887	-0.380247	0.987	0.978	1	PRKN/Ex3del	DA2	B1	714	546	-0.422864	-0.380247	0.0426176
ATF7	0.0554808	-0.95727	0.986	0.963	1	PRKN/Ex3del	DA2	B1	714	546	-0.422864	-0.95727	-0.534406
ELF3	0.0562724	-0.263476	0.819	0.824	1	PRKN/Ex3del	DA2	B1	714	546	-0.422864	-0.263476	0.159389
TP53	0.056829	-0.781385	1	1	1	PRKN/Ex3del	DA2	B1	714	546	-0.422864	-0.781385	-0.358521
IRF9	0.0585785	-0.191131	0.98	0.978	1	PRKN/Ex3del	DA2	B1	714	546	-0.422864	-0.191131	0.231733
RUNX3	0.0629826	-0.272567	0.93	0.938	1	PRKN/Ex3del	DA2	B1	714	546	-0.422864	-0.272567	0.150298
IRF4	0.064944	-0.156923	0.941	0.96	1	PRKN/Ex3del	DA2	B1	714	546	-0.422864	-0.156923	0.265942
PDX1	0.0662832	0.0645853	0.985	0.974	1	PRKN/Ex3del	DA2	B1	714	546	-0.422864	0.0645853	0.48745
ZNF274	0.0672937	-0.281923	0.633	0.623	1	PRKN/Ex3del	DA2	B1	714	546	-0.422864	-0.281923	0.140942
CREM	0.0698695	-0.349464	0.944	0.934	1	PRKN/Ex3del	DA2	B1	714	546	-0.422864	-0.349464	0.0734006
KLF9	0.0700868	-0.539019	0.986	0.976	1	PRKN/Ex3del	DA2	B1	714	546	-0.422864	-0.539019	-0.116155
PBX2	0.0712426	-0.344348	0.95	0.963	1	PRKN/Ex3del	DA2	B1	714	546	-0.422864	-0.344348	0.0785169
NR2F6	0.0736514	-0.282185	0.835	0.824	1	PRKN/Ex3del	DA2	B1	714	546	-0.422864	-0.282185	0.140679
EPAS1	0.0742702	-0.576359	0.954	0.951	1	PRKN/Ex3del	DA2	B1	714	546	-0.422864	-0.576359	-0.153495
BCL11A	0.0754051	0.138167	0.881	0.855	1	PRKN/Ex3del	DA2	B1	714	546	-0.422864	0.138167	0.561032
NRF1	0.0769968	-0.474236	0.999	0.995	1	PRKN/Ex3del	DA2	B1	714	546	-0.422864	-0.474236	-0.0513712
CTCFL	0.0775071	0.0114402	0.993	0.987	1	PRKN/Ex3del	DA2	B1	714	546	-0.422864	0.0114402	0.434305
FOSL2	0.0782977	-0.368868	0.99	0.987	1	PRKN/Ex3del	DA2	B1	714	546	-0.422864	-0.368868	0.0539965
PRDM1	0.080033	-0.341432	0.804	0.762	1	PRKN/Ex3del	DA2	B1	714	546	-0.422864	-0.341432	0.0814324
PRDM14	0.085328	-0.00457067	1	1	1	PRKN/Ex3del	DA2	B1	714	546	-0.422864	-0.00457067	0.418294
ZNF384	0.0889932	-1.57882	1	0.998	1	PRKN/Ex3del	DA2	B1	714	546	-0.422864	-1.57882	-1.15595
CREB1	0.0902032	-0.0426439	0.964	0.908	1	PRKN/Ex3del	DA2	B1	714	546	-0.422864	-0.0426439	0.380221
SMAD3	0.0920279	-0.616033	0.961	0.943	1	PRKN/Ex3del	DA2	B1	714	546	-0.422864	-0.616033	-0.193169
ESRRA	0.0941582	-0.242486	0.912	0.905	1	PRKN/Ex3del	DA2	B1	714	546	-0.422864	-0.242486	0.180378
MEF2C	0.095735	-0.184434	0.996	0.993	1	PRKN/Ex3del	DA2	B1	714	546	-0.422864	-0.184434	0.23843
LHX2	0.103856	-0.189499	0.654	0.672	1	PRKN/Ex3del	DA2	B1	714	546	-0.422864	-0.189499	0.233366
SPIB	0.104255	0.0892755	0.845	0.762	1	PRKN/Ex3del	DA2	B1	714	546	-0.422864	0.0892755	0.51214
ATF6	0.107885	-0.424145	0.885	0.885	1	PRKN/Ex3del	DA2	B1	714	546	-0.422864	-0.424145	-0.00128018
HOXA9	0.109937	0.0427501	0.937	0.914	1	PRKN/Ex3del	DA2	B1	714	546	-0.422864	0.0427501	0.465614
SOX9	0.112798	-0.2069	0.986	0.982	1	PRKN/Ex3del	DA2	B1	714	546	-0.422864	-0.2069	0.215964
POU5F1	0.12262	0.0741592	1	0.989	1	PRKN/Ex3del	DA2	B1	714	546	-0.422864	0.0741592	0.497024
TFAP2A	0.125177	-0.328873	0.99	0.982	1	PRKN/Ex3del	DA2	B1	714	546	-0.422864	-0.328873	0.0939919
ZNF143	0.129011	-0.298756	0.99	0.976	1	PRKN/Ex3del	DA2	B1	714	546	-0.422864	-0.298756	0.124108
ZNF740	0.130019	-0.413708	0.989	0.978	1	PRKN/Ex3del	DA2	B1	714	546	-0.422864	-0.413708	0.00915657
PPARA	0.130992	0.454717	0.534	0.495	1	PRKN/Ex3del	DA2	B1	714	546	-0.422864	0.454717	0.877581
TAL1	0.133907	-0.115583	1	1	1	PRKN/Ex3del	DA2	B1	714	546	-0.422864	-0.115583	0.307281
E2F6	0.140726	-0.18903	0.94	0.954	1	PRKN/Ex3del	DA2	B1	714	546	-0.422864	-0.18903	0.233835
MAZ	0.146371	-0.244482	0.996	0.991	1	PRKN/Ex3del	DA2	B1	714	546	-0.422864	-0.244482	0.178382
NR2F2	0.147547	-0.605707	0.993	0.993	1	PRKN/Ex3del	DA2	B1	714	546	-0.422864	-0.605707	-0.182843
RELA	0.148906	-0.247425	0.944	0.938	1	PRKN/Ex3del	DA2	B1	714	546	-0.422864	-0.247425	0.175439
IRF8	0.157535	0.517125	0.272	0.218	1	PRKN/Ex3del	DA2	B1	714	546	-0.422864	0.517125	0.939989
NFYA	0.157857	-0.285501	0.997	0.991	1	PRKN/Ex3del	DA2	B1	714	546	-0.422864	-0.285501	0.137363
HIF1A	0.158317	-1.06979	1	1	1	PRKN/Ex3del	DA2	B1	714	546	-0.422864	-1.06979	-0.646925
KLF1	0.159125	-0.0641663	0.997	0.991	1	PRKN/Ex3del	DA2	B1	714	546	-0.422864	-0.0641663	0.358698
TEAD1	0.167594	-0.597171	0.997	1	1	PRKN/Ex3del	DA2	B1	714	546	-0.422864	-0.597171	-0.174307
TFAP2C	0.170305	-0.212028	1	1	1	PRKN/Ex3del	DA2	B1	714	546	-0.422864	-0.212028	0.210837
JUNB	0.171672	-0.323741	1	1	1	PRKN/Ex3del	DA2	B1	714	546	-0.422864	-0.323741	0.0991239
STAT5A	0.17359	0.0062352	0.877	0.842	1	PRKN/Ex3del	DA2	B1	714	546	-0.422864	0.0062352	0.4291
MEIS2	0.1775	-0.339763	0.992	0.989	1	PRKN/Ex3del	DA2	B1	714	546	-0.422864	-0.339763	0.0831016
CEBPE	0.177952	-0.499037	0.987	0.962	1	PRKN/Ex3del	DA2	B1	714	546	-0.422864	-0.499037	-0.0761729
JUND	0.184557	-0.182342	0.989	0.989	1	PRKN/Ex3del	DA2	B1	714	546	-0.422864	-0.182342	0.240522
TBP	0.192645	-0.370489	0.93	0.903	1	PRKN/Ex3del	DA2	B1	714	546	-0.422864	-0.370489	0.0523758
CDX2	0.19409	-0.214921	0.874	0.875	1	PRKN/Ex3del	DA2	B1	714	546	-0.422864	-0.214921	0.207943
E2F4	0.202647	-1.07589	1	1	1	PRKN/Ex3del	DA2	B1	714	546	-0.422864	-1.07589	-0.653023
MYOD1	0.203618	-0.976932	0.947	0.925	1	PRKN/Ex3del	DA2	B1	714	546	-0.422864	-0.976932	-0.554067
EBF1	0.211419	-0.30124	0.962	0.973	1	PRKN/Ex3del	DA2	B1	714	546	-0.422864	-0.30124	0.121625
EGR1	0.212735	-0.861093	1	1	1	PRKN/Ex3del	DA2	B1	714	546	-0.422864	-0.861093	-0.438228
FOXP2	0.217418	-0.32399	0.945	0.951	1	PRKN/Ex3del	DA2	B1	714	546	-0.422864	-0.32399	0.0988743
SOX10	0.219434	-0.13302	0.916	0.89	1	PRKN/Ex3del	DA2	B1	714	546	-0.422864	-0.13302	0.289844
ETS1	0.219757	-2.11731	1	1	1	PRKN/Ex3del	DA2	B1	714	546	-0.422864	-2.11731	-1.69444
ARID2	0.225744	-0.509525	0.971	0.973	1	PRKN/Ex3del	DA2	B1	714	546	-0.422864	-0.509525	-0.0866602
SPI1	0.227786	-0.0875207	1	1	1	PRKN/Ex3del	DA2	B1	714	546	-0.422864	-0.0875207	0.335344
ZKSCAN1	0.239187	0.0734178	0.993	0.987	1	PRKN/Ex3del	DA2	B1	714	546	-0.422864	0.0734178	0.496282
ONECUT1	0.242886	0.0222692	0.982	0.985	1	PRKN/Ex3del	DA2	B1	714	546	-0.422864	0.0222692	0.445134
MAFF	0.253639	-0.178327	0.968	0.962	1	PRKN/Ex3del	DA2	B1	714	546	-0.422864	-0.178327	0.244537
MXI1	0.262783	-1.2551	1	0.996	1	PRKN/Ex3del	DA2	B1	714	546	-0.422864	-1.2551	-0.832238
ARNT	0.277577	-0.32985	0.992	0.996	1	PRKN/Ex3del	DA2	B1	714	546	-0.422864	-0.32985	0.0930141
FLI1	0.298086	-0.251783	0.92	0.929	1	PRKN/Ex3del	DA2	B1	714	546	-0.422864	-0.251783	0.171082
SP3	0.300158	-0.251018	0.836	0.788	1	PRKN/Ex3del	DA2	B1	714	546	-0.422864	-0.251018	0.171847
ZHX2	0.300814	-0.186557	0.721	0.716	1	PRKN/Ex3del	DA2	B1	714	546	-0.422864	-0.186557	0.236308
PGR	0.304037	-0.160162	0.987	0.976	1	PRKN/Ex3del	DA2	B1	714	546	-0.422864	-0.160162	0.262702
KLF3	0.304148	-0.465637	0.681	0.652	1	PRKN/Ex3del	DA2	B1	714	546	-0.422864	-0.465637	-0.0427725
DEAF1	0.309956	0.0642247	0.528	0.537	1	PRKN/Ex3del	DA2	B1	714	546	-0.422864	0.0642247	0.487089
TCF12	0.315046	-1.11496	1	0.995	1	PRKN/Ex3del	DA2	B1	714	546	-0.422864	-1.11496	-0.692094
CEBPA	0.316629	-0.48764	1	1	1	PRKN/Ex3del	DA2	B1	714	546	-0.422864	-0.48764	-0.0647761
CTCF	0.317158	-0.0849774	1	1	1	PRKN/Ex3del	DA2	B1	714	546	-0.422864	-0.0849774	0.337887
CEBPB	0.321867	-0.181827	0.931	0.941	1	PRKN/Ex3del	DA2	B1	714	546	-0.422864	-0.181827	0.241038
TEAD4	0.322134	-0.293937	0.982	0.98	1	PRKN/Ex3del	DA2	B1	714	546	-0.422864	-0.293937	0.128928
ESR1	0.338075	-0.362022	1	1	1	PRKN/Ex3del	DA2	B1	714	546	-0.422864	-0.362022	0.0608424
BMAL1	0.341632	-0.14028	0.518	0.513	1	PRKN/Ex3del	DA2	B1	714	546	-0.422864	-0.14028	0.282585
NR4A1	0.353581	-0.195489	0.878	0.863	1	PRKN/Ex3del	DA2	B1	714	546	-0.422864	-0.195489	0.227376
TFAP4	0.354068	-0.178279	0.821	0.819	1	PRKN/Ex3del	DA2	B1	714	546	-0.422864	-0.178279	0.244586
MBD2	0.379064	0.121809	0.786	0.736	1	PRKN/Ex3del	DA2	B1	714	546	-0.422864	0.121809	0.544674
FOXA1	0.382673	-0.123809	1	1	1	PRKN/Ex3del	DA2	B1	714	546	-0.422864	-0.123809	0.299056
KMT2A	0.382843	-0.696393	0.99	0.984	1	PRKN/Ex3del	DA2	B1	714	546	-0.422864	-0.696393	-0.273529
RXRB	0.389351	0.125601	0.169	0.19	1	PRKN/Ex3del	DA2	B1	714	546	-0.422864	0.125601	0.548466
HHEX	0.390902	0.00108364	0.622	0.588	1	PRKN/Ex3del	DA2	B1	714	546	-0.422864	0.00108364	0.423948
E2F1	0.391247	-1.3336	1	1	1	PRKN/Ex3del	DA2	B1	714	546	-0.422864	-1.3336	-0.910741
STAT5B	0.393279	-0.467449	0.933	0.947	1	PRKN/Ex3del	DA2	B1	714	546	-0.422864	-0.467449	-0.044585
GABPA	0.393322	-0.33055	0.996	0.998	1	PRKN/Ex3del	DA2	B1	714	546	-0.422864	-0.33055	0.0923145
ZFX	0.410605	-1.26093	0.99	0.982	1	PRKN/Ex3del	DA2	B1	714	546	-0.422864	-1.26093	-0.838062
BHLHE22	0.413365	-0.301187	0.625	0.604	1	PRKN/Ex3del	DA2	B1	714	546	-0.422864	-0.301187	0.121677
WT1	0.428787	0.155913	0.431	0.416	1	PRKN/Ex3del	DA2	B1	714	546	-0.422864	0.155913	0.578778
TCF3	0.437589	-0.196641	0.98	0.976	1	PRKN/Ex3del	DA2	B1	714	546	-0.422864	-0.196641	0.226223
FOXP1	0.443236	-0.653304	1	1	1	PRKN/Ex3del	DA2	B1	714	546	-0.422864	-0.653304	-0.230439
LHX4	0.464135	-0.270476	0.158	0.196	1	PRKN/Ex3del	DA2	B1	714	546	-0.422864	-0.270476	0.152388
CEBPG	0.471414	-0.182953	0.993	0.989	1	PRKN/Ex3del	DA2	B1	714	546	-0.422864	-0.182953	0.239912
SP2	0.47643	-0.219851	0.817	0.782	1	PRKN/Ex3del	DA2	B1	714	546	-0.422864	-0.219851	0.203014
NR2F1	0.479046	-0.0420708	0.975	0.965	1	PRKN/Ex3del	DA2	B1	714	546	-0.422864	-0.0420708	0.380794
AHR	0.481524	-0.327665	0.922	0.886	1	PRKN/Ex3del	DA2	B1	714	546	-0.422864	-0.327665	0.0951989
BACH1	0.494807	-0.178088	0.999	0.998	1	PRKN/Ex3del	DA2	B1	714	546	-0.422864	-0.178088	0.244776
FOXK2	0.500105	-0.806328	0.962	0.947	1	PRKN/Ex3del	DA2	B1	714	546	-0.422864	-0.806328	-0.383463
MNT	0.502591	-0.396759	0.986	0.971	1	PRKN/Ex3del	DA2	B1	714	546	-0.422864	-0.396759	0.0261053
TFDP1	0.536987	-0.311486	0.999	1	1	PRKN/Ex3del	DA2	B1	714	546	-0.422864	-0.311486	0.111379
SNAI2	0.545572	-0.248175	0.986	0.96	1	PRKN/Ex3del	DA2	B1	714	546	-0.422864	-0.248175	0.174689
GATA3	0.547651	-0.217334	1	1	1	PRKN/Ex3del	DA2	B1	714	546	-0.422864	-0.217334	0.205531
TBX21	0.549838	-0.0314366	0.908	0.914	1	PRKN/Ex3del	DA2	B1	714	546	-0.422864	-0.0314366	0.391428
EHF	0.555272	0.317098	0.489	0.432	1	PRKN/Ex3del	DA2	B1	714	546	-0.422864	0.317098	0.739962
TWIST1	0.567224	-0.291973	0.978	0.969	1	PRKN/Ex3del	DA2	B1	714	546	-0.422864	-0.291973	0.130891
E2F5	0.573804	-0.222837	0.924	0.905	1	PRKN/Ex3del	DA2	B1	714	546	-0.422864	-0.222837	0.200028
SP4	0.578229	-0.419743	0.992	0.982	1	PRKN/Ex3del	DA2	B1	714	546	-0.422864	-0.419743	0.00312121
SNAI1	0.597331	-0.843485	0.98	0.989	1	PRKN/Ex3del	DA2	B1	714	546	-0.422864	-0.843485	-0.42062
IKZF1	0.601077	-0.186828	0.667	0.626	1	PRKN/Ex3del	DA2	B1	714	546	-0.422864	-0.186828	0.236037
NFE2	0.61375	-0.0521884	0.979	0.971	1	PRKN/Ex3del	DA2	B1	714	546	-0.422864	-0.0521884	0.370676
POU2F2	0.622116	-0.0175291	0.986	0.984	1	PRKN/Ex3del	DA2	B1	714	546	-0.422864	-0.0175291	0.405335
POU4F2	0.62311	-0.0522423	0.937	0.923	1	PRKN/Ex3del	DA2	B1	714	546	-0.422864	-0.0522423	0.370622
RFX2	0.629698	-0.152076	0.853	0.842	1	PRKN/Ex3del	DA2	B1	714	546	-0.422864	-0.152076	0.270789
MAF	0.647898	-0.119471	0.98	0.954	1	PRKN/Ex3del	DA2	B1	714	546	-0.422864	-0.119471	0.303394
MITF	0.649077	-0.869712	1	1	1	PRKN/Ex3del	DA2	B1	714	546	-0.422864	-0.869712	-0.446847
RXRG	0.657699	0.48424	0.167	0.179	1	PRKN/Ex3del	DA2	B1	714	546	-0.422864	0.48424	0.907105
PBX3	0.658773	-0.0591333	0.994	0.989	1	PRKN/Ex3del	DA2	B1	714	546	-0.422864	-0.0591333	0.363731
GATA1	0.659056	-0.16653	0.916	0.932	1	PRKN/Ex3del	DA2	B1	714	546	-0.422864	-0.16653	0.256335
RFX1	0.680854	-0.10413	0.927	0.927	1	PRKN/Ex3del	DA2	B1	714	546	-0.422864	-0.10413	0.318735
ATF1	0.681427	-0.300671	0.993	0.984	1	PRKN/Ex3del	DA2	B1	714	546	-0.422864	-0.300671	0.122193
MYBL2	0.686246	-0.310622	0.955	0.938	1	PRKN/Ex3del	DA2	B1	714	546	-0.422864	-0.310622	0.112242
NANOG	0.691021	-0.0408244	0.947	0.923	1	PRKN/Ex3del	DA2	B1	714	546	-0.422864	-0.0408244	0.38204
FOXA2	0.699622	-0.0012449	0.95	0.96	1	PRKN/Ex3del	DA2	B1	714	546	-0.422864	-0.0012449	0.42162
SOX6	0.716707	-0.00879219	0.842	0.791	1	PRKN/Ex3del	DA2	B1	714	546	-0.422864	-0.00879219	0.414072
HSF1	0.72103	-0.204297	1	0.998	1	PRKN/Ex3del	DA2	B1	714	546	-0.422864	-0.204297	0.218567
KDM5B	0.723253	-0.234021	0.901	0.852	1	PRKN/Ex3del	DA2	B1	714	546	-0.422864	-0.234021	0.188843
HNF4A	0.731112	-0.285854	1	1	1	PRKN/Ex3del	DA2	B1	714	546	-0.422864	-0.285854	0.13701
CLOCK	0.731818	-0.217738	0.854	0.839	1	PRKN/Ex3del	DA2	B1	714	546	-0.422864	-0.217738	0.205126
NR5A1	0.761693	1.52719	0.259	0.222	1	PRKN/Ex3del	DA2	B1	714	546	-0.422864	1.52719	1.95005
RXRA	0.763658	-0.223554	0.993	0.989	1	PRKN/Ex3del	DA2	B1	714	546	-0.422864	-0.223554	0.19931
SRF	0.764254	-1.49652	1	1	1	PRKN/Ex3del	DA2	B1	714	546	-0.422864	-1.49652	-1.07366
OTX2	0.770459	-0.0991286	0.863	0.837	1	PRKN/Ex3del	DA2	B1	714	546	-0.422864	-0.0991286	0.323736
STAT2	0.776439	-0.149751	0.796	0.755	1	PRKN/Ex3del	DA2	B1	714	546	-0.422864	-0.149751	0.273113
ZNF263	0.782192	-0.11989	1	1	1	PRKN/Ex3del	DA2	B1	714	546	-0.422864	-0.11989	0.302975
RUNX1	0.784593	-0.201673	1	1	1	PRKN/Ex3del	DA2	B1	714	546	-0.422864	-0.201673	0.221191
E2F2	0.788438	-0.170424	0.86	0.813	1	PRKN/Ex3del	DA2	B1	714	546	-0.422864	-0.170424	0.252441
MAFB	0.788558	-0.117435	0.993	0.985	1	PRKN/Ex3del	DA2	B1	714	546	-0.422864	-0.117435	0.305429
ASCL1	0.794336	0.00356643	0.958	0.94	1	PRKN/Ex3del	DA2	B1	714	546	-0.422864	0.00356643	0.426431
PPARG	0.800005	-0.207772	0.951	0.96	1	PRKN/Ex3del	DA2	B1	714	546	-0.422864	-0.207772	0.215092
PAX5	0.838683	-0.121041	0.828	0.789	1	PRKN/Ex3del	DA2	B1	714	546	-0.422864	-0.121041	0.301824
MAFK	0.864529	-0.0467223	0.983	0.987	1	PRKN/Ex3del	DA2	B1	714	546	-0.422864	-0.0467223	0.376142
PAX6	0.86459	-0.168129	0.938	0.905	1	PRKN/Ex3del	DA2	B1	714	546	-0.422864	-0.168129	0.254735
BCL6	0.893793	-0.0842366	0.81	0.815	1	PRKN/Ex3del	DA2	B1	714	546	-0.422864	-0.0842366	0.338628
PROX1	0.905171	-0.124072	0.814	0.786	1	PRKN/Ex3del	DA2	B1	714	546	-0.422864	-0.124072	0.298792
POU2F1	0.9087	-0.258504	0.725	0.698	1	PRKN/Ex3del	DA2	B1	714	546	-0.422864	-0.258504	0.16436
BATF	0.915762	-0.00514218	0.79	0.764	1	PRKN/Ex3del	DA2	B1	714	546	-0.422864	-0.00514218	0.417722
NCOA2	0.921281	-0.153797	0.951	0.94	1	PRKN/Ex3del	DA2	B1	714	546	-0.422864	-0.153797	0.269067
STAT1	0.935683	-0.334483	1	1	1	PRKN/Ex3del	DA2	B1	714	546	-0.422864	-0.334483	0.0883816
FOXL2	0.939908	0.338076	0.489	0.473	1	PRKN/Ex3del	DA2	B1	714	546	-0.422864	0.338076	0.760941
FOS	0.940281	-0.393679	1	1	1	PRKN/Ex3del	DA2	B1	714	546	-0.422864	-0.393679	0.0291856
MEF2B	0.982237	-0.164528	0.982	0.974	1	PRKN/Ex3del	DA2	B1	714	546	-0.422864	-0.164528	0.258336
ETS2	0.985042	0.362058	0.473	0.454	1	PRKN/Ex3del	DA2	B1	714	546	-0.422864	0.362058	0.784922
NFYB	0.991586	-0.113139	0.997	0.995	1	PRKN/Ex3del	DA2	B1	714	546	-0.422864	-0.113139	0.309725
WT1	5.26546e-05	-0.926186	0.765	0.872	0.0156911	PRKN/Ex3del	DAPro3	B1	166	109	-0.195376	-0.926186	-0.73081
FOSL1	7.40406e-05	-0.376599	1	1	0.0220641	PRKN/Ex3del	DAPro3	B1	166	109	-0.195376	-0.376599	-0.181223
TWIST1	0.00025007	-0.701673	0.964	0.982	0.074521	PRKN/Ex3del	DAPro3	B1	166	109	-0.195376	-0.701673	-0.506296
CREB3L1	0.000277081	-0.809566	0.988	0.982	0.0825702	PRKN/Ex3del	DAPro3	B1	166	109	-0.195376	-0.809566	-0.61419
KLF6	0.00112973	-0.597776	1	1	0.336658	PRKN/Ex3del	DAPro3	B1	166	109	-0.195376	-0.597776	-0.402399
TP53	0.0011673	-0.786477	1	1	0.347855	PRKN/Ex3del	DAPro3	B1	166	109	-0.195376	-0.786477	-0.591101
STAT1	0.00119299	-0.594331	1	1	0.35551	PRKN/Ex3del	DAPro3	B1	166	109	-0.195376	-0.594331	-0.398955
ATF2	0.0014644	-1.20995	1	1	0.436392	PRKN/Ex3del	DAPro3	B1	166	109	-0.195376	-1.20995	-1.01457
E2F3	0.0022309	-1.94274	0.361	0.486	0.664807	PRKN/Ex3del	DAPro3	B1	166	109	-0.195376	-1.94274	-1.74737
HINFP	0.00247294	-0.593258	0.952	0.963	0.736935	PRKN/Ex3del	DAPro3	B1	166	109	-0.195376	-0.593258	-0.397881
FOXM1	0.00282348	-0.512816	0.97	0.945	0.841396	PRKN/Ex3del	DAPro3	B1	166	109	-0.195376	-0.512816	-0.317439
IRF1	0.00285224	-3.60905	0.44	0.596	0.849967	PRKN/Ex3del	DAPro3	B1	166	109	-0.195376	-3.60905	-3.41367
ESR1	0.00292531	-0.270637	1	1	0.871743	PRKN/Ex3del	DAPro3	B1	166	109	-0.195376	-0.270637	-0.0752608
KLF5	0.00306117	-0.274137	1	1	0.912228	PRKN/Ex3del	DAPro3	B1	166	109	-0.195376	-0.274137	-0.078761
SPIB	0.00328397	0.400539	0.94	0.908	0.978622	PRKN/Ex3del	DAPro3	B1	166	109	-0.195376	0.400539	0.595915
TEAD4	0.00364595	-0.446801	1	1	1	PRKN/Ex3del	DAPro3	B1	166	109	-0.195376	-0.446801	-0.251425
NR2F2	0.00398469	-0.417061	1	0.991	1	PRKN/Ex3del	DAPro3	B1	166	109	-0.195376	-0.417061	-0.221685
JUNB	0.004185	-0.261462	1	1	1	PRKN/Ex3del	DAPro3	B1	166	109	-0.195376	-0.261462	-0.0660858
SOX9	0.00461326	-0.425293	1	1	1	PRKN/Ex3del	DAPro3	B1	166	109	-0.195376	-0.425293	-0.229916
ESR2	0.00472635	-0.334781	1	1	1	PRKN/Ex3del	DAPro3	B1	166	109	-0.195376	-0.334781	-0.139404
PAX5	0.00575258	-1.11114	0.59	0.67	1	PRKN/Ex3del	DAPro3	B1	166	109	-0.195376	-1.11114	-0.915765
SNAPC4	0.00594663	-0.456155	0.94	0.954	1	PRKN/Ex3del	DAPro3	B1	166	109	-0.195376	-0.456155	-0.260778
NFKB2	0.00678317	-0.488899	0.88	0.972	1	PRKN/Ex3del	DAPro3	B1	166	109	-0.195376	-0.488899	-0.293523
JUND	0.00775966	-0.258783	1	1	1	PRKN/Ex3del	DAPro3	B1	166	109	-0.195376	-0.258783	-0.0634068
DEAF1	0.00935511	-0.67748	0.91	0.945	1	PRKN/Ex3del	DAPro3	B1	166	109	-0.195376	-0.67748	-0.482103
STAT3	0.00952545	-0.275395	1	1	1	PRKN/Ex3del	DAPro3	B1	166	109	-0.195376	-0.275395	-0.080019
MAF	0.00987444	-0.350109	0.988	0.991	1	PRKN/Ex3del	DAPro3	B1	166	109	-0.195376	-0.350109	-0.154733
FOSL2	0.0104659	-0.203774	1	1	1	PRKN/Ex3del	DAPro3	B1	166	109	-0.195376	-0.203774	-0.00839803
STAT5A	0.0139214	-0.469761	0.801	0.89	1	PRKN/Ex3del	DAPro3	B1	166	109	-0.195376	-0.469761	-0.274385
SNAI1	0.0143787	-0.917969	0.946	0.972	1	PRKN/Ex3del	DAPro3	B1	166	109	-0.195376	-0.917969	-0.722593
FOS	0.0156305	-0.388185	1	1	1	PRKN/Ex3del	DAPro3	B1	166	109	-0.195376	-0.388185	-0.192809
SP1	0.0188125	-0.396043	1	1	1	PRKN/Ex3del	DAPro3	B1	166	109	-0.195376	-0.396043	-0.200667
SNAI2	0.0190488	-0.292207	1	1	1	PRKN/Ex3del	DAPro3	B1	166	109	-0.195376	-0.292207	-0.0968301
TFDP1	0.023386	-0.565321	1	1	1	PRKN/Ex3del	DAPro3	B1	166	109	-0.195376	-0.565321	-0.369945
RARA	0.024057	-0.36474	0.976	0.982	1	PRKN/Ex3del	DAPro3	B1	166	109	-0.195376	-0.36474	-0.169363
RARG	0.0245958	-1.10364	0.681	0.697	1	PRKN/Ex3del	DAPro3	B1	166	109	-0.195376	-1.10364	-0.908261
SRF	0.0266974	-0.209954	1	1	1	PRKN/Ex3del	DAPro3	B1	166	109	-0.195376	-0.209954	-0.0145775
STAT5B	0.0268037	-0.351171	0.952	0.945	1	PRKN/Ex3del	DAPro3	B1	166	109	-0.195376	-0.351171	-0.155795
VDR	0.0276679	-0.298734	1	1	1	PRKN/Ex3del	DAPro3	B1	166	109	-0.195376	-0.298734	-0.103357
ZEB1	0.0311259	-0.175571	1	0.991	1	PRKN/Ex3del	DAPro3	B1	166	109	-0.195376	-0.175571	0.0198058
ELF3	0.0328627	-0.240426	0.934	0.908	1	PRKN/Ex3del	DAPro3	B1	166	109	-0.195376	-0.240426	-0.0450492
TBP	0.0350825	-0.175799	1	1	1	PRKN/Ex3del	DAPro3	B1	166	109	-0.195376	-0.175799	0.0195773
ATF3	0.0372874	-0.20339	0.97	0.972	1	PRKN/Ex3del	DAPro3	B1	166	109	-0.195376	-0.20339	-0.00801369
ETS1	0.0385788	-0.551312	1	1	1	PRKN/Ex3del	DAPro3	B1	166	109	-0.195376	-0.551312	-0.355936
SATB1	0.0393125	-0.799518	0.807	0.844	1	PRKN/Ex3del	DAPro3	B1	166	109	-0.195376	-0.799518	-0.604141
BMAL1	0.0430013	-0.499004	0.608	0.716	1	PRKN/Ex3del	DAPro3	B1	166	109	-0.195376	-0.499004	-0.303628
E2F7	0.0434823	-0.307426	0.994	1	1	PRKN/Ex3del	DAPro3	B1	166	109	-0.195376	-0.307426	-0.112049
GRHL2	0.0439679	-0.235615	0.994	1	1	PRKN/Ex3del	DAPro3	B1	166	109	-0.195376	-0.235615	-0.0402389
PPARA	0.044458	0.513268	0.627	0.55	1	PRKN/Ex3del	DAPro3	B1	166	109	-0.195376	0.513268	0.708645
KMT2A	0.0473234	-0.69873	0.994	0.982	1	PRKN/Ex3del	DAPro3	B1	166	109	-0.195376	-0.69873	-0.503354
RELA	0.0476705	-0.486341	0.88	0.945	1	PRKN/Ex3del	DAPro3	B1	166	109	-0.195376	-0.486341	-0.290964
TP73	0.0480197	-0.343504	0.904	0.917	1	PRKN/Ex3del	DAPro3	B1	166	109	-0.195376	-0.343504	-0.148127
RXRA	0.0481951	-0.239696	1	1	1	PRKN/Ex3del	DAPro3	B1	166	109	-0.195376	-0.239696	-0.04432
SP4	0.0489022	-0.22122	1	0.991	1	PRKN/Ex3del	DAPro3	B1	166	109	-0.195376	-0.22122	-0.0258432
IRF2	0.0489022	-0.149714	1	1	1	PRKN/Ex3del	DAPro3	B1	166	109	-0.195376	-0.149714	0.0456628
KLF1	0.0490803	-0.241721	1	1	1	PRKN/Ex3del	DAPro3	B1	166	109	-0.195376	-0.241721	-0.0463447
ELK1	0.0499791	-0.643143	1	1	1	PRKN/Ex3del	DAPro3	B1	166	109	-0.195376	-0.643143	-0.447767
MYOD1	0.0510759	-0.267908	0.898	0.945	1	PRKN/Ex3del	DAPro3	B1	166	109	-0.195376	-0.267908	-0.0725318
AHR	0.0520052	-0.325938	0.94	0.982	1	PRKN/Ex3del	DAPro3	B1	166	109	-0.195376	-0.325938	-0.130562
NCOA1	0.0544877	-0.283528	0.952	0.972	1	PRKN/Ex3del	DAPro3	B1	166	109	-0.195376	-0.283528	-0.0881515
PAX8	0.0554684	0.501973	0.506	0.44	1	PRKN/Ex3del	DAPro3	B1	166	109	-0.195376	0.501973	0.697349
GLI1	0.0578825	-0.830349	0.476	0.569	1	PRKN/Ex3del	DAPro3	B1	166	109	-0.195376	-0.830349	-0.634972
TFAP2A	0.0580875	-0.257458	1	1	1	PRKN/Ex3del	DAPro3	B1	166	109	-0.195376	-0.257458	-0.0620813
ATF4	0.0584994	-0.303066	1	1	1	PRKN/Ex3del	DAPro3	B1	166	109	-0.195376	-0.303066	-0.107689
TBX21	0.0638561	-0.437974	0.801	0.844	1	PRKN/Ex3del	DAPro3	B1	166	109	-0.195376	-0.437974	-0.242598
THAP1	0.0645253	-0.363027	1	0.991	1	PRKN/Ex3del	DAPro3	B1	166	109	-0.195376	-0.363027	-0.167651
XBP1	0.0647496	-0.404914	0.964	0.954	1	PRKN/Ex3del	DAPro3	B1	166	109	-0.195376	-0.404914	-0.209538
TAL1	0.0681928	-0.270774	1	1	1	PRKN/Ex3del	DAPro3	B1	166	109	-0.195376	-0.270774	-0.0753973
E2F5	0.07033	0.0966098	1	0.991	1	PRKN/Ex3del	DAPro3	B1	166	109	-0.195376	0.0966098	0.291986
BACH1	0.0708123	-0.205418	1	1	1	PRKN/Ex3del	DAPro3	B1	166	109	-0.195376	-0.205418	-0.0100416
HOXA9	0.0710545	-0.196356	0.994	0.991	1	PRKN/Ex3del	DAPro3	B1	166	109	-0.195376	-0.196356	-0.000979558
ASCL1	0.0735138	-0.387089	0.855	0.899	1	PRKN/Ex3del	DAPro3	B1	166	109	-0.195376	-0.387089	-0.191712
MNT	0.0791696	-0.20873	1	1	1	PRKN/Ex3del	DAPro3	B1	166	109	-0.195376	-0.20873	-0.013354
E2F1	0.080772	-0.516538	1	1	1	PRKN/Ex3del	DAPro3	B1	166	109	-0.195376	-0.516538	-0.321161
NR2C2	0.0837782	-0.767414	1	1	1	PRKN/Ex3del	DAPro3	B1	166	109	-0.195376	-0.767414	-0.572038
MYC	0.0846136	-1.18228	1	1	1	PRKN/Ex3del	DAPro3	B1	166	109	-0.195376	-1.18228	-0.986899
ZBED1	0.0863046	-0.292518	1	1	1	PRKN/Ex3del	DAPro3	B1	166	109	-0.195376	-0.292518	-0.0971412
CTCF	0.0891836	-0.286102	1	1	1	PRKN/Ex3del	DAPro3	B1	166	109	-0.195376	-0.286102	-0.0907257
PAX6	0.0897685	-0.441308	0.982	0.972	1	PRKN/Ex3del	DAPro3	B1	166	109	-0.195376	-0.441308	-0.245931
ATF6	0.0930413	0.257736	1	1	1	PRKN/Ex3del	DAPro3	B1	166	109	-0.195376	0.257736	0.453112
SMAD5	0.0948664	0.557757	1	0.991	1	PRKN/Ex3del	DAPro3	B1	166	109	-0.195376	0.557757	0.753133
SREBF1	0.0957897	0.0752346	1	1	1	PRKN/Ex3del	DAPro3	B1	166	109	-0.195376	0.0752346	0.270611
AR	0.0982869	-0.400328	1	1	1	PRKN/Ex3del	DAPro3	B1	166	109	-0.195376	-0.400328	-0.204952
GFI1B	0.101805	-0.231601	1	0.982	1	PRKN/Ex3del	DAPro3	B1	166	109	-0.195376	-0.231601	-0.0362249
STAT2	0.102455	-0.317515	0.855	0.927	1	PRKN/Ex3del	DAPro3	B1	166	109	-0.195376	-0.317515	-0.122139
BHLHE40	0.102782	-0.211148	1	1	1	PRKN/Ex3del	DAPro3	B1	166	109	-0.195376	-0.211148	-0.0157711
ATF7	0.103766	-0.451624	1	0.982	1	PRKN/Ex3del	DAPro3	B1	166	109	-0.195376	-0.451624	-0.256248
MAZ	0.104758	-0.415702	1	1	1	PRKN/Ex3del	DAPro3	B1	166	109	-0.195376	-0.415702	-0.220325
TGIF2	0.106092	-0.214873	1	1	1	PRKN/Ex3del	DAPro3	B1	166	109	-0.195376	-0.214873	-0.0194962
SOX11	0.106763	-0.334236	0.946	0.945	1	PRKN/Ex3del	DAPro3	B1	166	109	-0.195376	-0.334236	-0.138859
CREB3	0.1088	-0.353539	1	1	1	PRKN/Ex3del	DAPro3	B1	166	109	-0.195376	-0.353539	-0.158162
TFAP2C	0.11052	-0.279783	1	0.991	1	PRKN/Ex3del	DAPro3	B1	166	109	-0.195376	-0.279783	-0.084407
ZNF584	0.110866	-0.102948	0.898	0.945	1	PRKN/Ex3del	DAPro3	B1	166	109	-0.195376	-0.102948	0.0924286
TCF3	0.111911	-0.261847	0.982	0.982	1	PRKN/Ex3del	DAPro3	B1	166	109	-0.195376	-0.261847	-0.0664703
SOX13	0.115809	-0.279626	0.91	0.936	1	PRKN/Ex3del	DAPro3	B1	166	109	-0.195376	-0.279626	-0.0842494
HIF1A	0.121296	-0.220358	1	1	1	PRKN/Ex3del	DAPro3	B1	166	109	-0.195376	-0.220358	-0.0249816
CTCFL	0.123169	-0.333638	0.988	0.982	1	PRKN/Ex3del	DAPro3	B1	166	109	-0.195376	-0.333638	-0.138262
SMAD3	0.127757	-0.199279	1	0.991	1	PRKN/Ex3del	DAPro3	B1	166	109	-0.195376	-0.199279	-0.00390276
HBP1	0.128146	-0.726975	0.988	0.982	1	PRKN/Ex3del	DAPro3	B1	166	109	-0.195376	-0.726975	-0.531599
HNF4G	0.129316	0.160635	0.994	0.945	1	PRKN/Ex3del	DAPro3	B1	166	109	-0.195376	0.160635	0.356011
SIX5	0.130495	-0.239564	0.988	0.982	1	PRKN/Ex3del	DAPro3	B1	166	109	-0.195376	-0.239564	-0.0441874
GATA6	0.135699	-0.213992	1	1	1	PRKN/Ex3del	DAPro3	B1	166	109	-0.195376	-0.213992	-0.0186152
EGR1	0.147017	-0.273519	1	1	1	PRKN/Ex3del	DAPro3	B1	166	109	-0.195376	-0.273519	-0.0781422
NFE2	0.149628	-0.142456	1	0.991	1	PRKN/Ex3del	DAPro3	B1	166	109	-0.195376	-0.142456	0.0529205
NR2F1	0.165093	-0.281617	0.982	1	1	PRKN/Ex3del	DAPro3	B1	166	109	-0.195376	-0.281617	-0.0862407
NEUROD1	0.166039	-0.210582	0.988	0.963	1	PRKN/Ex3del	DAPro3	B1	166	109	-0.195376	-0.210582	-0.0152051
IRF9	0.170346	-0.13989	1	1	1	PRKN/Ex3del	DAPro3	B1	166	109	-0.195376	-0.13989	0.0554867
FLI1	0.173264	-0.259444	0.867	0.936	1	PRKN/Ex3del	DAPro3	B1	166	109	-0.195376	-0.259444	-0.0640671
RARB	0.174736	-0.101052	0.783	0.807	1	PRKN/Ex3del	DAPro3	B1	166	109	-0.195376	-0.101052	0.094324
PKNOX1	0.175229	-0.150425	0.994	0.991	1	PRKN/Ex3del	DAPro3	B1	166	109	-0.195376	-0.150425	0.0449513
CEBPE	0.183003	-0.754212	0.97	0.982	1	PRKN/Ex3del	DAPro3	B1	166	109	-0.195376	-0.754212	-0.558836
SOX2	0.184794	0.120563	1	1	1	PRKN/Ex3del	DAPro3	B1	166	109	-0.195376	0.120563	0.315939
PBX2	0.186339	-0.17898	0.97	0.991	1	PRKN/Ex3del	DAPro3	B1	166	109	-0.195376	-0.17898	0.016396
SMAD4	0.187374	-0.254973	0.97	0.963	1	PRKN/Ex3del	DAPro3	B1	166	109	-0.195376	-0.254973	-0.0595962
PGR	0.187893	-0.18223	0.994	0.982	1	PRKN/Ex3del	DAPro3	B1	166	109	-0.195376	-0.18223	0.0131465
JUN	0.187893	-0.174544	1	1	1	PRKN/Ex3del	DAPro3	B1	166	109	-0.195376	-0.174544	0.0208328
ESRRA	0.188413	-0.286741	0.916	0.954	1	PRKN/Ex3del	DAPro3	B1	166	109	-0.195376	-0.286741	-0.0913645
MYB	0.189457	-0.174915	0.861	0.908	1	PRKN/Ex3del	DAPro3	B1	166	109	-0.195376	-0.174915	0.0204615
NANOG	0.197421	0.0741713	0.97	0.936	1	PRKN/Ex3del	DAPro3	B1	166	109	-0.195376	0.0741713	0.269548
ZKSCAN1	0.204518	-0.424071	1	1	1	PRKN/Ex3del	DAPro3	B1	166	109	-0.195376	-0.424071	-0.228695
FOXO4	0.211233	-0.324159	0.952	0.954	1	PRKN/Ex3del	DAPro3	B1	166	109	-0.195376	-0.324159	-0.128783
PRDM1	0.214078	-0.220767	0.886	0.89	1	PRKN/Ex3del	DAPro3	B1	166	109	-0.195376	-0.220767	-0.0253906
PRDM14	0.219267	-0.130094	1	0.991	1	PRKN/Ex3del	DAPro3	B1	166	109	-0.195376	-0.130094	0.0652825
POU4F2	0.221017	0.199246	0.97	0.945	1	PRKN/Ex3del	DAPro3	B1	166	109	-0.195376	0.199246	0.394622
LHX2	0.223365	-0.00338825	0.94	0.89	1	PRKN/Ex3del	DAPro3	B1	166	109	-0.195376	-0.00338825	0.191988
ETV6	0.226326	0.17734	0.771	0.752	1	PRKN/Ex3del	DAPro3	B1	166	109	-0.195376	0.17734	0.372716
ZBTB33	0.226326	-0.349131	1	1	1	PRKN/Ex3del	DAPro3	B1	166	109	-0.195376	-0.349131	-0.153754
NFE2L1	0.228115	-0.118417	0.994	0.982	1	PRKN/Ex3del	DAPro3	B1	166	109	-0.195376	-0.118417	0.0769592
ONECUT1	0.229915	-0.262779	0.994	0.991	1	PRKN/Ex3del	DAPro3	B1	166	109	-0.195376	-0.262779	-0.0674025
ZBTB7A	0.230517	-0.186634	1	1	1	PRKN/Ex3del	DAPro3	B1	166	109	-0.195376	-0.186634	0.00874271
EPAS1	0.233545	-0.229096	1	1	1	PRKN/Ex3del	DAPro3	B1	166	109	-0.195376	-0.229096	-0.0337195
TCF7L2	0.240305	-0.253331	0.922	0.927	1	PRKN/Ex3del	DAPro3	B1	166	109	-0.195376	-0.253331	-0.0579543
NFE2L2	0.242797	-0.0723695	1	1	1	PRKN/Ex3del	DAPro3	B1	166	109	-0.195376	-0.0723695	0.123007
ZNF639	0.245307	-0.310704	0.994	1	1	PRKN/Ex3del	DAPro3	B1	166	109	-0.195376	-0.310704	-0.115328
ZNF197	0.24847	-0.2744	0.946	0.954	1	PRKN/Ex3del	DAPro3	B1	166	109	-0.195376	-0.2744	-0.0790231
REST	0.259438	-0.176103	0.88	0.954	1	PRKN/Ex3del	DAPro3	B1	166	109	-0.195376	-0.176103	0.0192737
PROX1	0.266044	-0.21622	0.916	0.954	1	PRKN/Ex3del	DAPro3	B1	166	109	-0.195376	-0.21622	-0.0208432
STAT6	0.270736	-0.322306	0.958	0.936	1	PRKN/Ex3del	DAPro3	B1	166	109	-0.195376	-0.322306	-0.12693
ZNF740	0.272087	-0.378226	1	1	1	PRKN/Ex3del	DAPro3	B1	166	109	-0.195376	-0.378226	-0.18285
DUX4	0.272764	-0.116063	0.946	0.982	1	PRKN/Ex3del	DAPro3	B1	166	109	-0.195376	-0.116063	0.0793137
FOXA2	0.272764	-0.237661	1	1	1	PRKN/Ex3del	DAPro3	B1	166	109	-0.195376	-0.237661	-0.0422841
POU2F2	0.275485	0.0950118	0.982	0.963	1	PRKN/Ex3del	DAPro3	B1	166	109	-0.195376	0.0950118	0.290388
KLF13	0.276852	-0.0688205	1	1	1	PRKN/Ex3del	DAPro3	B1	166	109	-0.195376	-0.0688205	0.126556
FOXP1	0.2796	-0.281372	1	1	1	PRKN/Ex3del	DAPro3	B1	166	109	-0.195376	-0.281372	-0.0859955
ZNF217	0.285852	-0.112503	0.867	0.917	1	PRKN/Ex3del	DAPro3	B1	166	109	-0.195376	-0.112503	0.0828736
ZNF644	0.289365	0.242081	0.789	0.761	1	PRKN/Ex3del	DAPro3	B1	166	109	-0.195376	0.242081	0.437457
MAX	0.311796	-0.111125	1	1	1	PRKN/Ex3del	DAPro3	B1	166	109	-0.195376	-0.111125	0.0842516
NFIC	0.315518	-0.10805	1	1	1	PRKN/Ex3del	DAPro3	B1	166	109	-0.195376	-0.10805	0.0873264
RFX1	0.31927	-0.0931633	0.988	0.982	1	PRKN/Ex3del	DAPro3	B1	166	109	-0.195376	-0.0931633	0.102213
MITF	0.320023	-0.354372	1	1	1	PRKN/Ex3del	DAPro3	B1	166	109	-0.195376	-0.354372	-0.158996
FOXO1	0.32305	-0.124327	0.976	0.972	1	PRKN/Ex3del	DAPro3	B1	166	109	-0.195376	-0.124327	0.0710497
ELF1	0.338463	-0.155037	1	0.982	1	PRKN/Ex3del	DAPro3	B1	166	109	-0.195376	-0.155037	0.0403391
TP63	0.34003	-0.221649	0.928	0.936	1	PRKN/Ex3del	DAPro3	B1	166	109	-0.195376	-0.221649	-0.0262729
EOMES	0.341601	0.136854	0.886	0.853	1	PRKN/Ex3del	DAPro3	B1	166	109	-0.195376	0.136854	0.332231
RUNX2	0.342389	-0.133917	0.97	0.972	1	PRKN/Ex3del	DAPro3	B1	166	109	-0.195376	-0.133917	0.0614598
FOXK1	0.349528	-0.187238	1	0.991	1	PRKN/Ex3del	DAPro3	B1	166	109	-0.195376	-0.187238	0.00813835
FOXK2	0.357571	-0.569056	1	1	1	PRKN/Ex3del	DAPro3	B1	166	109	-0.195376	-0.569056	-0.373679
TEAD2	0.366551	-0.397487	0.994	0.982	1	PRKN/Ex3del	DAPro3	B1	166	109	-0.195376	-0.397487	-0.20211
SIX2	0.371508	-0.215799	0.934	0.945	1	PRKN/Ex3del	DAPro3	B1	166	109	-0.195376	-0.215799	-0.0204222
NFYB	0.372339	-0.0775016	1	1	1	PRKN/Ex3del	DAPro3	B1	166	109	-0.195376	-0.0775016	0.117875
MYCN	0.37317	-0.126312	0.988	0.982	1	PRKN/Ex3del	DAPro3	B1	166	109	-0.195376	-0.126312	0.0690641
HIC1	0.374836	7.73328	0.795	0.725	1	PRKN/Ex3del	DAPro3	B1	166	109	-0.195376	7.73328	7.92866
RBPJ	0.375671	-0.192198	0.916	0.927	1	PRKN/Ex3del	DAPro3	B1	166	109	-0.195376	-0.192198	0.00317855
KLF3	0.380704	-0.271818	0.976	0.982	1	PRKN/Ex3del	DAPro3	B1	166	109	-0.195376	-0.271818	-0.0764418
SP2	0.384082	-0.0730223	0.922	0.945	1	PRKN/Ex3del	DAPro3	B1	166	109	-0.195376	-0.0730223	0.122354
ZC3H8	0.394326	0.424418	0.5	0.459	1	PRKN/Ex3del	DAPro3	B1	166	109	-0.195376	0.424418	0.619795
ARID3A	0.412647	-0.785044	0.578	0.615	1	PRKN/Ex3del	DAPro3	B1	166	109	-0.195376	-0.785044	-0.589668
TFAP4	0.413531	-0.372973	0.723	0.761	1	PRKN/Ex3del	DAPro3	B1	166	109	-0.195376	-0.372973	-0.177597
SREBF2	0.414417	0.141499	0.988	0.982	1	PRKN/Ex3del	DAPro3	B1	166	109	-0.195376	0.141499	0.336876
USF1	0.418864	-0.0382618	1	1	1	PRKN/Ex3del	DAPro3	B1	166	109	-0.195376	-0.0382618	0.157115
MEF2B	0.421545	0.126938	0.994	0.991	1	PRKN/Ex3del	DAPro3	B1	166	109	-0.195376	0.126938	0.322315
HNF1B	0.426938	0.0412624	0.892	0.872	1	PRKN/Ex3del	DAPro3	B1	166	109	-0.195376	0.0412624	0.236639
FOXJ2	0.431462	-0.403707	1	1	1	PRKN/Ex3del	DAPro3	B1	166	109	-0.195376	-0.403707	-0.208331
BHLHE22	0.43237	-0.225994	0.759	0.78	1	PRKN/Ex3del	DAPro3	B1	166	109	-0.195376	-0.225994	-0.0306172
ZNF263	0.435102	0.0573447	1	1	1	PRKN/Ex3del	DAPro3	B1	166	109	-0.195376	0.0573447	0.252721
CEBPD	0.440594	-0.0809503	1	1	1	PRKN/Ex3del	DAPro3	B1	166	109	-0.195376	-0.0809503	0.114426
NR2F6	0.443355	-0.18634	0.976	0.972	1	PRKN/Ex3del	DAPro3	B1	166	109	-0.195376	-0.18634	0.00903632
THAP11	0.445201	-0.188848	1	1	1	PRKN/Ex3del	DAPro3	B1	166	109	-0.195376	-0.188848	0.00652859
USF2	0.447051	-0.0859951	1	1	1	PRKN/Ex3del	DAPro3	B1	166	109	-0.195376	-0.0859951	0.109381
NRF1	0.462012	-0.195552	1	1	1	PRKN/Ex3del	DAPro3	B1	166	109	-0.195376	-0.195552	-0.000175206
MEF2A	0.463902	-0.119827	1	0.991	1	PRKN/Ex3del	DAPro3	B1	166	109	-0.195376	-0.119827	0.0755492
ZNF24	0.464848	-0.210353	0.753	0.798	1	PRKN/Ex3del	DAPro3	B1	166	109	-0.195376	-0.210353	-0.0149766
POU2F1	0.488853	-0.141052	0.747	0.761	1	PRKN/Ex3del	DAPro3	B1	166	109	-0.195376	-0.141052	0.0543245
GATA1	0.490802	-0.0569336	0.952	0.954	1	PRKN/Ex3del	DAPro3	B1	166	109	-0.195376	-0.0569336	0.138443
TCF7	0.491778	-0.0587282	0.988	0.991	1	PRKN/Ex3del	DAPro3	B1	166	109	-0.195376	-0.0587282	0.136648
KDM5B	0.492755	-0.0828349	0.988	0.972	1	PRKN/Ex3del	DAPro3	B1	166	109	-0.195376	-0.0828349	0.112542
RELB	0.495692	-0.184661	0.898	0.89	1	PRKN/Ex3del	DAPro3	B1	166	109	-0.195376	-0.184661	0.0107154
CREM	0.497656	-0.170693	0.988	1	1	PRKN/Ex3del	DAPro3	B1	166	109	-0.195376	-0.170693	0.0246839
MYBL2	0.499623	-0.105113	0.958	0.991	1	PRKN/Ex3del	DAPro3	B1	166	109	-0.195376	-0.105113	0.0902636
POU5F1	0.499623	-0.126241	1	1	1	PRKN/Ex3del	DAPro3	B1	166	109	-0.195376	-0.126241	0.069135
BCL11A	0.508528	0.0625152	0.916	0.899	1	PRKN/Ex3del	DAPro3	B1	166	109	-0.195376	0.0625152	0.257892
FOXP2	0.512512	0.100029	0.976	1	1	PRKN/Ex3del	DAPro3	B1	166	109	-0.195376	0.100029	0.295406
HSF1	0.51451	0.026909	1	1	1	PRKN/Ex3del	DAPro3	B1	166	109	-0.195376	0.026909	0.222285
HMBOX1	0.523552	-0.21777	0.988	0.963	1	PRKN/Ex3del	DAPro3	B1	166	109	-0.195376	-0.21777	-0.0223938
TCF12	0.536755	-0.149904	1	0.991	1	PRKN/Ex3del	DAPro3	B1	166	109	-0.195376	-0.149904	0.0454721
E2F4	0.537777	-0.302735	1	1	1	PRKN/Ex3del	DAPro3	B1	166	109	-0.195376	-0.302735	-0.107359
MEF2C	0.540851	-0.0460876	1	1	1	PRKN/Ex3del	DAPro3	B1	166	109	-0.195376	-0.0460876	0.149289
PPARG	0.556348	0.00861839	0.988	0.982	1	PRKN/Ex3del	DAPro3	B1	166	109	-0.195376	0.00861839	0.203995
GATA3	0.557388	-0.168662	1	1	1	PRKN/Ex3del	DAPro3	B1	166	109	-0.195376	-0.168662	0.026714
BACH2	0.567848	-0.0736843	1	1	1	PRKN/Ex3del	DAPro3	B1	166	109	-0.195376	-0.0736843	0.121692
RFX2	0.569951	0.204774	1	1	1	PRKN/Ex3del	DAPro3	B1	166	109	-0.195376	0.204774	0.400151
MBD2	0.581584	-0.203138	0.759	0.807	1	PRKN/Ex3del	DAPro3	B1	166	109	-0.195376	-0.203138	-0.00776163
MAFF	0.608428	-0.0617463	0.988	0.982	1	PRKN/Ex3del	DAPro3	B1	166	109	-0.195376	-0.0617463	0.13363
MEIS2	0.608428	0.0579926	1	1	1	PRKN/Ex3del	DAPro3	B1	166	109	-0.195376	0.0579926	0.253369
NFYA	0.610599	0.0300573	1	1	1	PRKN/Ex3del	DAPro3	B1	166	109	-0.195376	0.0300573	0.225434
ZNF384	0.612774	-0.0290588	1	1	1	PRKN/Ex3del	DAPro3	B1	166	109	-0.195376	-0.0290588	0.166318
NCOA2	0.619318	-0.195646	0.976	0.991	1	PRKN/Ex3del	DAPro3	B1	166	109	-0.195376	-0.195646	-0.000269623
CREB1	0.6336	-0.118157	0.994	0.991	1	PRKN/Ex3del	DAPro3	B1	166	109	-0.195376	-0.118157	0.0772191
CEBPG	0.636916	-0.0179878	0.994	0.991	1	PRKN/Ex3del	DAPro3	B1	166	109	-0.195376	-0.0179878	0.177389
ZHX2	0.650251	-0.142812	0.964	0.917	1	PRKN/Ex3del	DAPro3	B1	166	109	-0.195376	-0.142812	0.052564
MAFG	0.651367	-2.77418e-05	0.976	0.991	1	PRKN/Ex3del	DAPro3	B1	166	109	-0.195376	-2.77418e-05	0.195349
CLOCK	0.665951	0.0222993	0.867	0.89	1	PRKN/Ex3del	DAPro3	B1	166	109	-0.195376	0.0222993	0.217676
NR1H3	0.670464	-1.05415	0.44	0.468	1	PRKN/Ex3del	DAPro3	B1	166	109	-0.195376	-1.05415	-0.858775
NFATC1	0.671594	-0.119336	1	0.991	1	PRKN/Ex3del	DAPro3	B1	166	109	-0.195376	-0.119336	0.0760407
SMAD1	0.672725	-0.0379168	0.976	0.963	1	PRKN/Ex3del	DAPro3	B1	166	109	-0.195376	-0.0379168	0.15746
BCL6	0.674989	-0.0475189	0.789	0.78	1	PRKN/Ex3del	DAPro3	B1	166	109	-0.195376	-0.0475189	0.147858
TEAD1	0.679526	-0.107122	0.994	0.982	1	PRKN/Ex3del	DAPro3	B1	166	109	-0.195376	-0.107122	0.0882547
NR1H2	0.679526	-0.350193	1	0.991	1	PRKN/Ex3del	DAPro3	B1	166	109	-0.195376	-0.350193	-0.154816
E2F6	0.681799	-0.161458	0.994	0.991	1	PRKN/Ex3del	DAPro3	B1	166	109	-0.195376	-0.161458	0.0339182
NR4A1	0.704682	0.0737389	0.916	0.844	1	PRKN/Ex3del	DAPro3	B1	166	109	-0.195376	0.0737389	0.269115
SOX10	0.709292	-0.122349	0.849	0.899	1	PRKN/Ex3del	DAPro3	B1	166	109	-0.195376	-0.122349	0.0730271
FOXL2	0.711601	-0.125797	0.578	0.532	1	PRKN/Ex3del	DAPro3	B1	166	109	-0.195376	-0.125797	0.0695799
LEF1	0.715069	0.076512	0.976	0.963	1	PRKN/Ex3del	DAPro3	B1	166	109	-0.195376	0.076512	0.271888
CEBPB	0.716227	-0.0406396	0.958	0.927	1	PRKN/Ex3del	DAPro3	B1	166	109	-0.195376	-0.0406396	0.154737
ELF5	0.717385	-0.140655	1	1	1	PRKN/Ex3del	DAPro3	B1	166	109	-0.195376	-0.140655	0.0547217
YY1	0.722024	0.0404844	0.964	0.945	1	PRKN/Ex3del	DAPro3	B1	166	109	-0.195376	0.0404844	0.235861
HHEX	0.722604	-0.127568	0.843	0.826	1	PRKN/Ex3del	DAPro3	B1	166	109	-0.195376	-0.127568	0.0678088
MXI1	0.724347	-0.0779662	1	1	1	PRKN/Ex3del	DAPro3	B1	166	109	-0.195376	-0.0779662	0.11741
SPI1	0.732498	-0.0187295	1	1	1	PRKN/Ex3del	DAPro3	B1	166	109	-0.195376	-0.0187295	0.176647
MEIS1	0.734833	-0.048864	0.988	0.982	1	PRKN/Ex3del	DAPro3	B1	166	109	-0.195376	-0.048864	0.146512
ZBTB11	0.734833	-0.0314933	0.976	0.982	1	PRKN/Ex3del	DAPro3	B1	166	109	-0.195376	-0.0314933	0.163883
LYL1	0.743023	-0.0803233	0.97	0.954	1	PRKN/Ex3del	DAPro3	B1	166	109	-0.195376	-0.0803233	0.115053
ERG	0.744195	-0.00631678	1	1	1	PRKN/Ex3del	DAPro3	B1	166	109	-0.195376	-0.00631678	0.18906
GABPA	0.746542	-0.153829	1	1	1	PRKN/Ex3del	DAPro3	B1	166	109	-0.195376	-0.153829	0.041547
KLF9	0.75713	0.0295572	0.994	0.982	1	PRKN/Ex3del	DAPro3	B1	166	109	-0.195376	0.0295572	0.224934
HOXB13	0.771319	-0.114783	0.964	0.963	1	PRKN/Ex3del	DAPro3	B1	166	109	-0.195376	-0.114783	0.0805933
NR5A2	0.772505	-0.251928	0.789	0.734	1	PRKN/Ex3del	DAPro3	B1	166	109	-0.195376	-0.251928	-0.0565512
HOXB7	0.777254	-0.439655	0.566	0.569	1	PRKN/Ex3del	DAPro3	B1	166	109	-0.195376	-0.439655	-0.244279
NCOA3	0.777254	-0.0449907	0.934	0.936	1	PRKN/Ex3del	DAPro3	B1	166	109	-0.195376	-0.0449907	0.150386
IRF3	0.783202	-0.037372	1	1	1	PRKN/Ex3del	DAPro3	B1	166	109	-0.195376	-0.037372	0.158004
RUNX3	0.79394	-0.0257777	0.952	0.954	1	PRKN/Ex3del	DAPro3	B1	166	109	-0.195376	-0.0257777	0.169599
ZHX1	0.805918	-0.022681	0.964	0.945	1	PRKN/Ex3del	DAPro3	B1	166	109	-0.195376	-0.022681	0.172696
PDX1	0.815532	0.0725181	0.97	0.972	1	PRKN/Ex3del	DAPro3	B1	166	109	-0.195376	0.0725181	0.267895
ZNF274	0.82759	-0.333913	0.795	0.78	1	PRKN/Ex3del	DAPro3	B1	166	109	-0.195376	-0.333913	-0.138536
ETV1	0.8409	0.00966506	0.988	0.991	1	PRKN/Ex3del	DAPro3	B1	166	109	-0.195376	0.00966506	0.205042
ZFX	0.845752	0.016767	1	1	1	PRKN/Ex3del	DAPro3	B1	166	109	-0.195376	0.016767	0.212143
EHF	0.846966	0.0714516	0.422	0.44	1	PRKN/Ex3del	DAPro3	B1	166	109	-0.195376	0.0714516	0.266828
NR3C1	0.851825	0.0944727	0.946	0.917	1	PRKN/Ex3del	DAPro3	B1	166	109	-0.195376	0.0944727	0.289849
IKZF1	0.851825	-0.342865	0.705	0.679	1	PRKN/Ex3del	DAPro3	B1	166	109	-0.195376	-0.342865	-0.147488
MBD1	0.85304	-0.0114085	1	0.982	1	PRKN/Ex3del	DAPro3	B1	166	109	-0.195376	-0.0114085	0.183968
ARID2	0.856689	-0.267801	1	0.991	1	PRKN/Ex3del	DAPro3	B1	166	109	-0.195376	-0.267801	-0.0724248
RUNX1	0.867654	-0.0141782	1	1	1	PRKN/Ex3del	DAPro3	B1	166	109	-0.195376	-0.0141782	0.181198
FOXO3	0.871315	-0.118379	1	0.982	1	PRKN/Ex3del	DAPro3	B1	166	109	-0.195376	-0.118379	0.0769978
KMT2B	0.873757	-0.105125	0.777	0.761	1	PRKN/Ex3del	DAPro3	B1	166	109	-0.195376	-0.105125	0.0902519
PBX3	0.883537	0.277181	0.994	0.991	1	PRKN/Ex3del	DAPro3	B1	166	109	-0.195376	0.277181	0.472557
MAFK	0.88476	0.0716064	0.988	0.982	1	PRKN/Ex3del	DAPro3	B1	166	109	-0.195376	0.0716064	0.266983
ARNT	0.88476	0.0350497	0.994	0.991	1	PRKN/Ex3del	DAPro3	B1	166	109	-0.195376	0.0350497	0.230426
RFX5	0.887209	-0.0701081	0.994	1	1	PRKN/Ex3del	DAPro3	B1	166	109	-0.195376	-0.0701081	0.125268
SP3	0.887209	0.003011	0.97	0.972	1	PRKN/Ex3del	DAPro3	B1	166	109	-0.195376	0.003011	0.198387
HNF4A	0.887209	-0.109901	1	1	1	PRKN/Ex3del	DAPro3	B1	166	109	-0.195376	-0.109901	0.0854751
KLF4	0.893334	-0.0714586	0.976	1	1	PRKN/Ex3del	DAPro3	B1	166	109	-0.195376	-0.0714586	0.123918
EBF1	0.893334	-0.00324166	0.988	0.991	1	PRKN/Ex3del	DAPro3	B1	166	109	-0.195376	-0.00324166	0.192135
FOXA1	0.89456	-0.201216	1	1	1	PRKN/Ex3del	DAPro3	B1	166	109	-0.195376	-0.201216	-0.00583971
CUX1	0.895786	-0.115667	1	0.982	1	PRKN/Ex3del	DAPro3	B1	166	109	-0.195376	-0.115667	0.0797095
BATF	0.898239	-0.305281	0.705	0.697	1	PRKN/Ex3del	DAPro3	B1	166	109	-0.195376	-0.305281	-0.109904
IRF4	0.899466	-0.0726814	0.964	0.972	1	PRKN/Ex3del	DAPro3	B1	166	109	-0.195376	-0.0726814	0.122695
ETV4	0.901921	0.0318816	1	1	1	PRKN/Ex3del	DAPro3	B1	166	109	-0.195376	0.0318816	0.227258
ZNF143	0.905604	0.0321123	1	1	1	PRKN/Ex3del	DAPro3	B1	166	109	-0.195376	0.0321123	0.227489
CEBPA	0.921588	-0.141434	1	1	1	PRKN/Ex3del	DAPro3	B1	166	109	-0.195376	-0.141434	0.0539428
SOX6	0.938837	-0.143914	0.747	0.706	1	PRKN/Ex3del	DAPro3	B1	166	109	-0.195376	-0.143914	0.0514628
GATA2	0.94007	-0.146961	1	1	1	PRKN/Ex3del	DAPro3	B1	166	109	-0.195376	-0.146961	0.0484153
ZNF592	0.941304	-0.240514	0.898	0.908	1	PRKN/Ex3del	DAPro3	B1	166	109	-0.195376	-0.240514	-0.0451372
OTX2	0.942537	-0.0309305	0.886	0.927	1	PRKN/Ex3del	DAPro3	B1	166	109	-0.195376	-0.0309305	0.164446
TCF4	0.947473	0.0308221	1	1	1	PRKN/Ex3del	DAPro3	B1	166	109	-0.195376	0.0308221	0.226199
ATF1	0.951176	-0.0575918	1	1	1	PRKN/Ex3del	DAPro3	B1	166	109	-0.195376	-0.0575918	0.137785
NFKB1	0.95241	0.00119666	1	0.991	1	PRKN/Ex3del	DAPro3	B1	166	109	-0.195376	0.00119666	0.196573
ELK4	0.95488	-0.202822	1	1	1	PRKN/Ex3del	DAPro3	B1	166	109	-0.195376	-0.202822	-0.00744536
IRF8	0.957967	-0.27767	0.331	0.385	1	PRKN/Ex3del	DAPro3	B1	166	109	-0.195376	-0.27767	-0.0822939
E2F2	0.95982	0.318949	0.705	0.679	1	PRKN/Ex3del	DAPro3	B1	166	109	-0.195376	0.318949	0.514325
ZEB2	0.970941	0.0341476	1	0.991	1	PRKN/Ex3del	DAPro3	B1	166	109	-0.195376	0.0341476	0.229524
TCF7L1	0.990106	-0.105483	0.566	0.55	1	PRKN/Ex3del	DAPro3	B1	166	109	-0.195376	-0.105483	0.0898931
CDX2	0.995671	4.04925e-05	0.91	0.899	1	PRKN/Ex3del	DAPro3	B1	166	109	-0.195376	4.04925e-05	0.195417
MAFB	1	0.113536	0.988	0.991	1	PRKN/Ex3del	DAPro3	B1	166	109	-0.195376	0.113536	0.308913
SPIB	1.28016e-51	0.481507	0.948	0.91	3.81488e-49	SNCA/A30P	DAPro2	B1	2430	2785	-0.0159253	0.481507	0.497433
SREBF1	7.59357e-37	0.47662	0.998	0.996	2.26289e-34	SNCA/A30P	DAPro2	B1	2430	2785	-0.0159253	0.47662	0.492545
SMAD1	1.44194e-32	-0.373222	0.999	0.998	4.29697e-30	SNCA/A30P	DAPro2	B1	2430	2785	-0.0159253	-0.373222	-0.357297
BATF	1.97648e-29	0.853167	0.741	0.643	5.88992e-27	SNCA/A30P	DAPro2	B1	2430	2785	-0.0159253	0.853167	0.869093
NFKB1	8.08152e-27	-0.193447	1	1	2.40829e-24	SNCA/A30P	DAPro2	B1	2430	2785	-0.0159253	-0.193447	-0.177521
FOSL1	1.80557e-26	-0.274181	1	1	5.38061e-24	SNCA/A30P	DAPro2	B1	2430	2785	-0.0159253	-0.274181	-0.258256
TBP	1.22222e-25	-0.286848	1	1	3.64221e-23	SNCA/A30P	DAPro2	B1	2430	2785	-0.0159253	-0.286848	-0.270923
SP3	2.20616e-25	-0.298985	0.967	0.986	6.57437e-23	SNCA/A30P	DAPro2	B1	2430	2785	-0.0159253	-0.298985	-0.28306
RFX1	8.60929e-25	0.358896	0.994	0.991	2.56557e-22	SNCA/A30P	DAPro2	B1	2430	2785	-0.0159253	0.358896	0.374821
SREBF2	5.37652e-23	0.30691	0.985	0.978	1.6022e-20	SNCA/A30P	DAPro2	B1	2430	2785	-0.0159253	0.30691	0.322835
TBX21	5.37821e-21	0.560529	0.787	0.724	1.60271e-18	SNCA/A30P	DAPro2	B1	2430	2785	-0.0159253	0.560529	0.576454
GFI1B	1.11845e-20	0.36118	0.97	0.956	3.33299e-18	SNCA/A30P	DAPro2	B1	2430	2785	-0.0159253	0.36118	0.377106
PDX1	1.02191e-18	0.295845	0.982	0.975	3.04529e-16	SNCA/A30P	DAPro2	B1	2430	2785	-0.0159253	0.295845	0.31177
NFE2L2	1.66238e-17	-0.177056	1	1	4.95389e-15	SNCA/A30P	DAPro2	B1	2430	2785	-0.0159253	-0.177056	-0.16113
RARB	7.61935e-17	0.639215	0.726	0.68	2.27057e-14	SNCA/A30P	DAPro2	B1	2430	2785	-0.0159253	0.639215	0.65514
MAFB	1.05999e-16	0.382901	0.998	0.997	3.15876e-14	SNCA/A30P	DAPro2	B1	2430	2785	-0.0159253	0.382901	0.398826
LEF1	1.36271e-16	0.278607	0.927	0.911	4.06089e-14	SNCA/A30P	DAPro2	B1	2430	2785	-0.0159253	0.278607	0.294532
SOX9	1.99072e-16	-0.17824	0.999	1	5.93236e-14	SNCA/A30P	DAPro2	B1	2430	2785	-0.0159253	-0.17824	-0.162315
MEIS2	4.37099e-16	0.399425	1	0.999	1.30256e-13	SNCA/A30P	DAPro2	B1	2430	2785	-0.0159253	0.399425	0.41535
CEBPE	3.24917e-15	-0.570349	0.983	0.972	9.68252e-13	SNCA/A30P	DAPro2	B1	2430	2785	-0.0159253	-0.570349	-0.554423
HNF4G	4.10824e-15	0.23209	0.973	0.957	1.22425e-12	SNCA/A30P	DAPro2	B1	2430	2785	-0.0159253	0.23209	0.248015
STAT3	1.43892e-14	-0.181111	1	1	4.28797e-12	SNCA/A30P	DAPro2	B1	2430	2785	-0.0159253	-0.181111	-0.165185
IRF4	2.39745e-14	0.245311	0.97	0.962	7.14441e-12	SNCA/A30P	DAPro2	B1	2430	2785	-0.0159253	0.245311	0.261236
USF2	2.60124e-14	-0.159585	1	1	7.75169e-12	SNCA/A30P	DAPro2	B1	2430	2785	-0.0159253	-0.159585	-0.14366
RFX5	6.90285e-14	-0.151031	0.997	0.999	2.05705e-11	SNCA/A30P	DAPro2	B1	2430	2785	-0.0159253	-0.151031	-0.135106
FOXL2	1.47488e-13	1.27529	0.533	0.448	4.39514e-11	SNCA/A30P	DAPro2	B1	2430	2785	-0.0159253	1.27529	1.29122
FOXM1	2.84591e-13	-0.265488	0.969	0.979	8.48081e-11	SNCA/A30P	DAPro2	B1	2430	2785	-0.0159253	-0.265488	-0.249563
FOXJ2	6.06278e-13	0.266113	0.992	0.986	1.80671e-10	SNCA/A30P	DAPro2	B1	2430	2785	-0.0159253	0.266113	0.282038
KDM5B	6.10349e-13	0.276544	0.998	0.995	1.81884e-10	SNCA/A30P	DAPro2	B1	2430	2785	-0.0159253	0.276544	0.292469
CEBPD	8.35231e-13	-0.134718	1	1	2.48899e-10	SNCA/A30P	DAPro2	B1	2430	2785	-0.0159253	-0.134718	-0.118792
HBP1	1.55874e-12	-0.344197	0.99	0.993	4.64504e-10	SNCA/A30P	DAPro2	B1	2430	2785	-0.0159253	-0.344197	-0.328272
TCF4	3.02521e-12	-0.129192	1	1	9.01513e-10	SNCA/A30P	DAPro2	B1	2430	2785	-0.0159253	-0.129192	-0.113267
HES1	8.83387e-12	-5.05654	0.648	0.7	2.63249e-09	SNCA/A30P	DAPro2	B1	2430	2785	-0.0159253	-5.05654	-5.04061
NR2F6	1.64205e-11	-0.211058	0.97	0.975	4.89331e-09	SNCA/A30P	DAPro2	B1	2430	2785	-0.0159253	-0.211058	-0.195132
RARG	2.61433e-11	0.571082	0.677	0.608	7.79071e-09	SNCA/A30P	DAPro2	B1	2430	2785	-0.0159253	0.571082	0.587007
BCL11A	2.68771e-11	0.306799	0.937	0.913	8.00938e-09	SNCA/A30P	DAPro2	B1	2430	2785	-0.0159253	0.306799	0.322725
RBPJ	3.2218e-11	-0.223826	0.954	0.966	9.60097e-09	SNCA/A30P	DAPro2	B1	2430	2785	-0.0159253	-0.223826	-0.207901
ZC3H8	5.01606e-11	0.434056	0.557	0.494	1.49478e-08	SNCA/A30P	DAPro2	B1	2430	2785	-0.0159253	0.434056	0.449981
POU5F1	9.73649e-11	0.216765	0.995	0.994	2.90147e-08	SNCA/A30P	DAPro2	B1	2430	2785	-0.0159253	0.216765	0.23269
CREB3L1	1.0957e-10	-0.367769	0.995	0.998	3.26518e-08	SNCA/A30P	DAPro2	B1	2430	2785	-0.0159253	-0.367769	-0.351844
JUN	1.1305e-10	-0.117497	1	1	3.3689e-08	SNCA/A30P	DAPro2	B1	2430	2785	-0.0159253	-0.117497	-0.101571
ZHX2	1.23065e-10	0.319545	0.975	0.971	3.66732e-08	SNCA/A30P	DAPro2	B1	2430	2785	-0.0159253	0.319545	0.33547
RELA	1.3843e-10	-0.221377	0.95	0.965	4.12523e-08	SNCA/A30P	DAPro2	B1	2430	2785	-0.0159253	-0.221377	-0.205452
FOXA2	2.6935e-10	0.140551	0.994	0.99	8.02663e-08	SNCA/A30P	DAPro2	B1	2430	2785	-0.0159253	0.140551	0.156477
LHX2	2.83308e-10	0.626995	0.896	0.893	8.44259e-08	SNCA/A30P	DAPro2	B1	2430	2785	-0.0159253	0.626995	0.64292
SMAD4	5.40005e-10	-0.282587	0.987	0.986	1.60922e-07	SNCA/A30P	DAPro2	B1	2430	2785	-0.0159253	-0.282587	-0.266662
ATF4	1.11611e-09	-0.200249	1	1	3.32601e-07	SNCA/A30P	DAPro2	B1	2430	2785	-0.0159253	-0.200249	-0.184323
MAFK	1.62958e-09	0.192194	0.995	0.994	4.85615e-07	SNCA/A30P	DAPro2	B1	2430	2785	-0.0159253	0.192194	0.20812
HOXA9	2.47172e-09	-0.283237	1	1	7.36571e-07	SNCA/A30P	DAPro2	B1	2430	2785	-0.0159253	-0.283237	-0.267311
ETV4	2.79496e-09	-0.128051	1	1	8.32899e-07	SNCA/A30P	DAPro2	B1	2430	2785	-0.0159253	-0.128051	-0.112126
MYC	3.10879e-09	-0.398547	1	1	9.26419e-07	SNCA/A30P	DAPro2	B1	2430	2785	-0.0159253	-0.398547	-0.382622
SMAD3	4.45119e-09	-0.188633	0.998	0.999	1.32645e-06	SNCA/A30P	DAPro2	B1	2430	2785	-0.0159253	-0.188633	-0.172708
ZEB2	4.53204e-09	-0.109576	1	1	1.35055e-06	SNCA/A30P	DAPro2	B1	2430	2785	-0.0159253	-0.109576	-0.0936505
IRF9	7.48161e-09	0.132836	1	0.999	2.22952e-06	SNCA/A30P	DAPro2	B1	2430	2785	-0.0159253	0.132836	0.148761
MYB	1.02919e-08	-0.246398	0.838	0.864	3.06699e-06	SNCA/A30P	DAPro2	B1	2430	2785	-0.0159253	-0.246398	-0.230473
NFATC1	1.70816e-08	-0.159845	0.999	0.999	5.0903e-06	SNCA/A30P	DAPro2	B1	2430	2785	-0.0159253	-0.159845	-0.143919
SOX2	1.76521e-08	0.268176	1	1	5.26031e-06	SNCA/A30P	DAPro2	B1	2430	2785	-0.0159253	0.268176	0.284101
EHF	2.18958e-08	-1.45942	0.446	0.504	6.52496e-06	SNCA/A30P	DAPro2	B1	2430	2785	-0.0159253	-1.45942	-1.44349
MAFF	2.30032e-08	0.176801	0.991	0.993	6.85496e-06	SNCA/A30P	DAPro2	B1	2430	2785	-0.0159253	0.176801	0.192726
PPARA	2.75708e-08	0.349801	0.699	0.638	8.2161e-06	SNCA/A30P	DAPro2	B1	2430	2785	-0.0159253	0.349801	0.365726
ETS1	3.02416e-08	-0.298249	1	1	9.01201e-06	SNCA/A30P	DAPro2	B1	2430	2785	-0.0159253	-0.298249	-0.282324
POU2F1	3.1535e-08	-0.288859	0.778	0.815	9.39742e-06	SNCA/A30P	DAPro2	B1	2430	2785	-0.0159253	-0.288859	-0.272933
USF1	6.09214e-08	-0.101381	1	1	1.81546e-05	SNCA/A30P	DAPro2	B1	2430	2785	-0.0159253	-0.101381	-0.0854561
RELB	1.35663e-07	-0.152571	0.956	0.968	4.04276e-05	SNCA/A30P	DAPro2	B1	2430	2785	-0.0159253	-0.152571	-0.136646
NR4A1	1.61239e-07	0.213562	0.898	0.875	4.80493e-05	SNCA/A30P	DAPro2	B1	2430	2785	-0.0159253	0.213562	0.229487
KLF5	3.57566e-07	-0.0894792	1	1	0.000106555	SNCA/A30P	DAPro2	B1	2430	2785	-0.0159253	-0.0894792	-0.0735538
PBX3	3.63136e-07	0.258872	0.999	0.999	0.000108215	SNCA/A30P	DAPro2	B1	2430	2785	-0.0159253	0.258872	0.274797
MEF2B	5.62138e-07	0.217401	0.997	0.995	0.000167517	SNCA/A30P	DAPro2	B1	2430	2785	-0.0159253	0.217401	0.233326
SP1	9.08634e-07	-0.136029	1	1	0.000270773	SNCA/A30P	DAPro2	B1	2430	2785	-0.0159253	-0.136029	-0.120104
ZEB1	9.62849e-07	-0.103185	1	1	0.000286929	SNCA/A30P	DAPro2	B1	2430	2785	-0.0159253	-0.103185	-0.0872596
GLI1	1.90758e-06	-3.89599	0.288	0.331	0.00056846	SNCA/A30P	DAPro2	B1	2430	2785	-0.0159253	-3.89599	-3.88007
ELK1	4.20651e-06	-0.210318	1	1	0.00125354	SNCA/A30P	DAPro2	B1	2430	2785	-0.0159253	-0.210318	-0.194393
RUNX2	4.91324e-06	-0.189689	0.99	0.988	0.00146414	SNCA/A30P	DAPro2	B1	2430	2785	-0.0159253	-0.189689	-0.173764
PBX2	4.95707e-06	0.152259	0.983	0.98	0.00147721	SNCA/A30P	DAPro2	B1	2430	2785	-0.0159253	0.152259	0.168184
HINFP	6.1078e-06	-0.189193	0.978	0.99	0.00182013	SNCA/A30P	DAPro2	B1	2430	2785	-0.0159253	-0.189193	-0.173267
MBD1	7.6686e-06	-0.105338	0.977	0.987	0.00228524	SNCA/A30P	DAPro2	B1	2430	2785	-0.0159253	-0.105338	-0.0894123
NFYA	1.02065e-05	0.0852106	1	1	0.00304152	SNCA/A30P	DAPro2	B1	2430	2785	-0.0159253	0.0852106	0.101136
TP53	1.09866e-05	-0.179431	1	1	0.003274	SNCA/A30P	DAPro2	B1	2430	2785	-0.0159253	-0.179431	-0.163506
POU4F2	1.29536e-05	0.120001	0.99	0.98	0.00386017	SNCA/A30P	DAPro2	B1	2430	2785	-0.0159253	0.120001	0.135927
ATF2	1.41377e-05	-0.0934326	1	1	0.00421302	SNCA/A30P	DAPro2	B1	2430	2785	-0.0159253	-0.0934326	-0.0775072
TCF7L1	1.58451e-05	-0.247238	0.496	0.573	0.00472183	SNCA/A30P	DAPro2	B1	2430	2785	-0.0159253	-0.247238	-0.231313
SIX2	1.72134e-05	0.278733	0.87	0.88	0.00512959	SNCA/A30P	DAPro2	B1	2430	2785	-0.0159253	0.278733	0.294658
KLF4	1.72822e-05	-0.17521	0.988	0.99	0.00515011	SNCA/A30P	DAPro2	B1	2430	2785	-0.0159253	-0.17521	-0.159285
FOXO4	1.91854e-05	-0.292722	0.953	0.948	0.00571725	SNCA/A30P	DAPro2	B1	2430	2785	-0.0159253	-0.292722	-0.276797
KLF1	2.28876e-05	-0.0858087	1	1	0.0068205	SNCA/A30P	DAPro2	B1	2430	2785	-0.0159253	-0.0858087	-0.0698833
HNF1B	2.39723e-05	0.306962	0.739	0.701	0.00714373	SNCA/A30P	DAPro2	B1	2430	2785	-0.0159253	0.306962	0.322887
TAL1	3.57918e-05	0.150033	1	1	0.010666	SNCA/A30P	DAPro2	B1	2430	2785	-0.0159253	0.150033	0.165959
RFX2	3.63241e-05	0.123414	0.998	0.995	0.0108246	SNCA/A30P	DAPro2	B1	2430	2785	-0.0159253	0.123414	0.13934
MEF2C	3.73274e-05	0.094441	1	1	0.0111236	SNCA/A30P	DAPro2	B1	2430	2785	-0.0159253	0.094441	0.110366
TCF7L2	3.81734e-05	-0.171954	0.956	0.956	0.0113757	SNCA/A30P	DAPro2	B1	2430	2785	-0.0159253	-0.171954	-0.156029
SNAI1	4.215e-05	-0.309653	0.986	0.989	0.0125607	SNCA/A30P	DAPro2	B1	2430	2785	-0.0159253	-0.309653	-0.293727
ZNF740	4.55008e-05	0.233482	1	1	0.0135592	SNCA/A30P	DAPro2	B1	2430	2785	-0.0159253	0.233482	0.249408
EOMES	5.41237e-05	0.193869	0.844	0.821	0.0161289	SNCA/A30P	DAPro2	B1	2430	2785	-0.0159253	0.193869	0.209794
WT1	5.81633e-05	-0.326408	0.66	0.697	0.0173327	SNCA/A30P	DAPro2	B1	2430	2785	-0.0159253	-0.326408	-0.310483
ETV6	7.35825e-05	-0.205759	0.872	0.898	0.0219276	SNCA/A30P	DAPro2	B1	2430	2785	-0.0159253	-0.205759	-0.189833
ZNF274	8.09193e-05	-0.271926	0.766	0.772	0.024114	SNCA/A30P	DAPro2	B1	2430	2785	-0.0159253	-0.271926	-0.256
ZBTB11	8.16284e-05	0.290713	0.987	0.989	0.0243253	SNCA/A30P	DAPro2	B1	2430	2785	-0.0159253	0.290713	0.306638
GATA2	8.40969e-05	0.197242	1	1	0.0250609	SNCA/A30P	DAPro2	B1	2430	2785	-0.0159253	0.197242	0.213167
PRDM14	0.000115601	0.080219	1	1	0.0344492	SNCA/A30P	DAPro2	B1	2430	2785	-0.0159253	0.080219	0.0961444
TEAD1	0.000137109	0.145162	1	1	0.0408586	SNCA/A30P	DAPro2	B1	2430	2785	-0.0159253	0.145162	0.161088
ESRRA	0.000150445	0.124896	0.957	0.95	0.0448326	SNCA/A30P	DAPro2	B1	2430	2785	-0.0159253	0.124896	0.140821
CLOCK	0.000151105	0.178613	0.939	0.936	0.0450294	SNCA/A30P	DAPro2	B1	2430	2785	-0.0159253	0.178613	0.194539
BCL6	0.000171205	-0.242886	0.728	0.757	0.0510192	SNCA/A30P	DAPro2	B1	2430	2785	-0.0159253	-0.242886	-0.22696
NFATC2	0.000186049	-1.1061	0.541	0.604	0.0554427	SNCA/A30P	DAPro2	B1	2430	2785	-0.0159253	-1.1061	-1.09018
ZNF584	0.00028834	-0.226666	0.853	0.874	0.0859254	SNCA/A30P	DAPro2	B1	2430	2785	-0.0159253	-0.226666	-0.21074
STAT6	0.000356901	0.166599	0.951	0.95	0.106357	SNCA/A30P	DAPro2	B1	2430	2785	-0.0159253	0.166599	0.182524
SPI1	0.000364794	0.0777955	1	1	0.108709	SNCA/A30P	DAPro2	B1	2430	2785	-0.0159253	0.0777955	0.0937208
HHEX	0.00040725	0.200395	0.809	0.785	0.12136	SNCA/A30P	DAPro2	B1	2430	2785	-0.0159253	0.200395	0.21632
NR2C2	0.000426207	-0.183048	1	1	0.12701	SNCA/A30P	DAPro2	B1	2430	2785	-0.0159253	-0.183048	-0.167123
SP4	0.000469921	-0.0861299	1	1	0.140037	SNCA/A30P	DAPro2	B1	2430	2785	-0.0159253	-0.0861299	-0.0702045
AR	0.000482816	-0.158735	1	1	0.143879	SNCA/A30P	DAPro2	B1	2430	2785	-0.0159253	-0.158735	-0.14281
CREB3	0.000575132	-0.133039	1	1	0.171389	SNCA/A30P	DAPro2	B1	2430	2785	-0.0159253	-0.133039	-0.117114
GATA3	0.000695324	0.189772	1	1	0.207207	SNCA/A30P	DAPro2	B1	2430	2785	-0.0159253	0.189772	0.205697
TEAD4	0.000838749	0.160711	1	0.999	0.249947	SNCA/A30P	DAPro2	B1	2430	2785	-0.0159253	0.160711	0.176636
JUND	0.000856914	-0.0672811	1	1	0.25536	SNCA/A30P	DAPro2	B1	2430	2785	-0.0159253	-0.0672811	-0.0513558
ZNF263	0.000959435	0.189011	1	1	0.285912	SNCA/A30P	DAPro2	B1	2430	2785	-0.0159253	0.189011	0.204936
RXRA	0.000960508	-0.0988525	1	1	0.286231	SNCA/A30P	DAPro2	B1	2430	2785	-0.0159253	-0.0988525	-0.0829271
EBF1	0.000963479	0.115947	0.993	0.993	0.287117	SNCA/A30P	DAPro2	B1	2430	2785	-0.0159253	0.115947	0.131872
ASCL1	0.000985457	0.16075	0.946	0.935	0.293666	SNCA/A30P	DAPro2	B1	2430	2785	-0.0159253	0.16075	0.176676
NR1H2	0.00102977	0.158136	1	0.999	0.306871	SNCA/A30P	DAPro2	B1	2430	2785	-0.0159253	0.158136	0.174062
E2F4	0.00106444	0.165034	1	1	0.317202	SNCA/A30P	DAPro2	B1	2430	2785	-0.0159253	0.165034	0.18096
E2F7	0.00126706	-0.102876	1	1	0.377583	SNCA/A30P	DAPro2	B1	2430	2785	-0.0159253	-0.102876	-0.0869506
ONECUT1	0.00153956	0.15069	0.986	0.978	0.458788	SNCA/A30P	DAPro2	B1	2430	2785	-0.0159253	0.15069	0.166615
ELF1	0.00167023	-0.0945217	0.999	1	0.497728	SNCA/A30P	DAPro2	B1	2430	2785	-0.0159253	-0.0945217	-0.0785963
ZNF217	0.00171377	-0.139931	0.829	0.867	0.510705	SNCA/A30P	DAPro2	B1	2430	2785	-0.0159253	-0.139931	-0.124006
GABPA	0.00182696	-0.0870892	1	1	0.544435	SNCA/A30P	DAPro2	B1	2430	2785	-0.0159253	-0.0870892	-0.0711639
KMT2A	0.00194384	-0.147364	0.996	0.996	0.579264	SNCA/A30P	DAPro2	B1	2430	2785	-0.0159253	-0.147364	-0.131439
REST	0.00223583	-0.0663223	0.903	0.92	0.666276	SNCA/A30P	DAPro2	B1	2430	2785	-0.0159253	-0.0663223	-0.050397
HMBOX1	0.00224748	0.164474	0.982	0.979	0.669748	SNCA/A30P	DAPro2	B1	2430	2785	-0.0159253	0.164474	0.180399
IRF8	0.00232196	0.128702	0.399	0.391	0.691943	SNCA/A30P	DAPro2	B1	2430	2785	-0.0159253	0.128702	0.144628
ZNF143	0.00249951	0.0798811	1	0.999	0.744855	SNCA/A30P	DAPro2	B1	2430	2785	-0.0159253	0.0798811	0.0958065
NCOA2	0.00254791	0.214173	0.979	0.976	0.759278	SNCA/A30P	DAPro2	B1	2430	2785	-0.0159253	0.214173	0.230098
OTX2	0.0026542	0.112592	0.912	0.894	0.790953	SNCA/A30P	DAPro2	B1	2430	2785	-0.0159253	0.112592	0.128517
PRDM1	0.00270312	-0.127209	0.936	0.944	0.80553	SNCA/A30P	DAPro2	B1	2430	2785	-0.0159253	-0.127209	-0.111283
ARID3A	0.00272851	-0.417568	0.558	0.588	0.813096	SNCA/A30P	DAPro2	B1	2430	2785	-0.0159253	-0.417568	-0.401643
HSF1	0.0028244	0.082124	1	1	0.841672	SNCA/A30P	DAPro2	B1	2430	2785	-0.0159253	0.082124	0.0980494
TP73	0.00324658	-0.182211	0.907	0.905	0.967482	SNCA/A30P	DAPro2	B1	2430	2785	-0.0159253	-0.182211	-0.166286
GATA1	0.00336562	0.0891002	0.99	0.988	1	SNCA/A30P	DAPro2	B1	2430	2785	-0.0159253	0.0891002	0.105026
ATF1	0.00338224	0.0795032	1	1	1	SNCA/A30P	DAPro2	B1	2430	2785	-0.0159253	0.0795032	0.0954286
NFYB	0.00358953	0.0633611	1	1	1	SNCA/A30P	DAPro2	B1	2430	2785	-0.0159253	0.0633611	0.0792864
HOXB7	0.00376439	0.335024	0.573	0.569	1	SNCA/A30P	DAPro2	B1	2430	2785	-0.0159253	0.335024	0.350949
PKNOX1	0.0039829	-0.0707231	0.988	0.994	1	SNCA/A30P	DAPro2	B1	2430	2785	-0.0159253	-0.0707231	-0.0547978
TCF12	0.00404954	0.0705609	1	1	1	SNCA/A30P	DAPro2	B1	2430	2785	-0.0159253	0.0705609	0.0864862
PPARG	0.00486209	-0.0717677	0.996	0.999	1	SNCA/A30P	DAPro2	B1	2430	2785	-0.0159253	-0.0717677	-0.0558424
NR2F2	0.00494475	-0.223805	0.999	0.999	1	SNCA/A30P	DAPro2	B1	2430	2785	-0.0159253	-0.223805	-0.207879
ESR1	0.0059678	-0.0532406	1	1	1	SNCA/A30P	DAPro2	B1	2430	2785	-0.0159253	-0.0532406	-0.0373152
TFAP4	0.00598696	-0.243931	0.858	0.869	1	SNCA/A30P	DAPro2	B1	2430	2785	-0.0159253	-0.243931	-0.228005
HIF1A	0.00659715	0.062636	1	1	1	SNCA/A30P	DAPro2	B1	2430	2785	-0.0159253	0.062636	0.0785614
HOXB13	0.00731131	-0.0772297	0.975	0.97	1	SNCA/A30P	DAPro2	B1	2430	2785	-0.0159253	-0.0772297	-0.0613044
ELF5	0.00781207	-0.0575855	1	1	1	SNCA/A30P	DAPro2	B1	2430	2785	-0.0159253	-0.0575855	-0.0416601
SATB1	0.0078543	0.106997	0.886	0.881	1	SNCA/A30P	DAPro2	B1	2430	2785	-0.0159253	0.106997	0.122922
TCF3	0.00813346	0.098204	0.993	0.993	1	SNCA/A30P	DAPro2	B1	2430	2785	-0.0159253	0.098204	0.114129
TWIST1	0.00815788	-0.202119	0.974	0.97	1	SNCA/A30P	DAPro2	B1	2430	2785	-0.0159253	-0.202119	-0.186193
BMAL1	0.0101407	-0.227475	0.599	0.629	1	SNCA/A30P	DAPro2	B1	2430	2785	-0.0159253	-0.227475	-0.211549
FOXP2	0.0106134	0.0665199	0.999	0.997	1	SNCA/A30P	DAPro2	B1	2430	2785	-0.0159253	0.0665199	0.0824452
E2F6	0.0121673	-0.0445726	0.995	0.992	1	SNCA/A30P	DAPro2	B1	2430	2785	-0.0159253	-0.0445726	-0.0286472
PAX6	0.0133529	-0.10003	0.965	0.971	1	SNCA/A30P	DAPro2	B1	2430	2785	-0.0159253	-0.10003	-0.0841046
FOXO1	0.0133529	0.0716249	0.991	0.99	1	SNCA/A30P	DAPro2	B1	2430	2785	-0.0159253	0.0716249	0.0875502
STAT1	0.0204056	-0.0425618	1	1	1	SNCA/A30P	DAPro2	B1	2430	2785	-0.0159253	-0.0425618	-0.0266364
STAT5A	0.020859	-0.137597	0.821	0.829	1	SNCA/A30P	DAPro2	B1	2430	2785	-0.0159253	-0.137597	-0.121672
MNT	0.0217679	0.0970627	0.999	0.998	1	SNCA/A30P	DAPro2	B1	2430	2785	-0.0159253	0.0970627	0.112988
ZBED1	0.0249047	-0.106309	1	1	1	SNCA/A30P	DAPro2	B1	2430	2785	-0.0159253	-0.106309	-0.0903837
SIX5	0.0271471	0.0948001	0.993	0.994	1	SNCA/A30P	DAPro2	B1	2430	2785	-0.0159253	0.0948001	0.110725
MAZ	0.03094	0.0525996	1	1	1	SNCA/A30P	DAPro2	B1	2430	2785	-0.0159253	0.0525996	0.068525
RUNX1	0.0310405	0.0541832	1	1	1	SNCA/A30P	DAPro2	B1	2430	2785	-0.0159253	0.0541832	0.0701085
NFKB2	0.0312785	-0.0785492	0.954	0.961	1	SNCA/A30P	DAPro2	B1	2430	2785	-0.0159253	-0.0785492	-0.0626238
POU2F2	0.0317872	0.0765051	0.992	0.986	1	SNCA/A30P	DAPro2	B1	2430	2785	-0.0159253	0.0765051	0.0924304
TCF7	0.0334801	0.0565338	0.99	0.988	1	SNCA/A30P	DAPro2	B1	2430	2785	-0.0159253	0.0565338	0.0724591
NR5A2	0.0335869	-0.0992956	0.747	0.76	1	SNCA/A30P	DAPro2	B1	2430	2785	-0.0159253	-0.0992956	-0.0833703
VDR	0.0360083	-0.0534984	1	1	1	SNCA/A30P	DAPro2	B1	2430	2785	-0.0159253	-0.0534984	-0.0375731
MAF	0.0360688	-0.0599956	0.981	0.987	1	SNCA/A30P	DAPro2	B1	2430	2785	-0.0159253	-0.0599956	-0.0440703
IRF3	0.0367345	-0.0419145	1	1	1	SNCA/A30P	DAPro2	B1	2430	2785	-0.0159253	-0.0419145	-0.0259892
MXI1	0.0371282	0.112272	1	1	1	SNCA/A30P	DAPro2	B1	2430	2785	-0.0159253	0.112272	0.128197
FOSL2	0.0381471	-0.0544833	1	1	1	SNCA/A30P	DAPro2	B1	2430	2785	-0.0159253	-0.0544833	-0.0385579
PAX5	0.0387966	0.314338	0.546	0.521	1	SNCA/A30P	DAPro2	B1	2430	2785	-0.0159253	0.314338	0.330263
SOX6	0.0392556	-0.152138	0.721	0.738	1	SNCA/A30P	DAPro2	B1	2430	2785	-0.0159253	-0.152138	-0.136212
MBD2	0.0395986	-0.0437066	0.851	0.872	1	SNCA/A30P	DAPro2	B1	2430	2785	-0.0159253	-0.0437066	-0.0277813
HNF4A	0.0399415	0.0713134	1	1	1	SNCA/A30P	DAPro2	B1	2430	2785	-0.0159253	0.0713134	0.0872387
THAP11	0.0399611	-0.0429357	1	1	1	SNCA/A30P	DAPro2	B1	2430	2785	-0.0159253	-0.0429357	-0.0270103
SNAI2	0.0399915	0.0798299	0.994	0.997	1	SNCA/A30P	DAPro2	B1	2430	2785	-0.0159253	0.0798299	0.0957553
NR1H3	0.0411534	0.0624718	0.471	0.436	1	SNCA/A30P	DAPro2	B1	2430	2785	-0.0159253	0.0624718	0.0783972
FOXK2	0.0418961	0.139692	1	1	1	SNCA/A30P	DAPro2	B1	2430	2785	-0.0159253	0.139692	0.155618
AHR	0.0434557	0.0638129	0.937	0.925	1	SNCA/A30P	DAPro2	B1	2430	2785	-0.0159253	0.0638129	0.0797383
CDX2	0.0464909	0.0573311	0.955	0.957	1	SNCA/A30P	DAPro2	B1	2430	2785	-0.0159253	0.0573311	0.0732564
CEBPB	0.0515425	0.0943705	0.955	0.949	1	SNCA/A30P	DAPro2	B1	2430	2785	-0.0159253	0.0943705	0.110296
MAFG	0.0517174	0.0540553	0.988	0.984	1	SNCA/A30P	DAPro2	B1	2430	2785	-0.0159253	0.0540553	0.0699806
SP2	0.0526815	0.106854	0.933	0.929	1	SNCA/A30P	DAPro2	B1	2430	2785	-0.0159253	0.106854	0.12278
MITF	0.0550821	-0.0259511	1	1	1	SNCA/A30P	DAPro2	B1	2430	2785	-0.0159253	-0.0259511	-0.0100258
ZFX	0.0574994	0.27921	1	1	1	SNCA/A30P	DAPro2	B1	2430	2785	-0.0159253	0.27921	0.295136
PAX8	0.0587186	0.0810132	0.702	0.675	1	SNCA/A30P	DAPro2	B1	2430	2785	-0.0159253	0.0810132	0.0969386
FOS	0.0626223	-0.0628785	1	1	1	SNCA/A30P	DAPro2	B1	2430	2785	-0.0159253	-0.0628785	-0.0469532
ETV1	0.0656227	0.281527	0.991	0.99	1	SNCA/A30P	DAPro2	B1	2430	2785	-0.0159253	0.281527	0.297452
SOX10	0.0677694	-0.0661397	0.911	0.913	1	SNCA/A30P	DAPro2	B1	2430	2785	-0.0159253	-0.0661397	-0.0502144
NRF1	0.0753055	-0.0460404	1	1	1	SNCA/A30P	DAPro2	B1	2430	2785	-0.0159253	-0.0460404	-0.0301151
DEAF1	0.0760343	-0.109774	0.918	0.924	1	SNCA/A30P	DAPro2	B1	2430	2785	-0.0159253	-0.109774	-0.0938491
RARA	0.0797178	0.0277052	0.981	0.981	1	SNCA/A30P	DAPro2	B1	2430	2785	-0.0159253	0.0277052	0.0436305
ZBTB7A	0.0909633	0.0722575	1	1	1	SNCA/A30P	DAPro2	B1	2430	2785	-0.0159253	0.0722575	0.0881828
FOXO3	0.0913234	-0.063429	0.99	0.987	1	SNCA/A30P	DAPro2	B1	2430	2785	-0.0159253	-0.063429	-0.0475036
SNAPC4	0.106532	-0.0581581	0.943	0.941	1	SNCA/A30P	DAPro2	B1	2430	2785	-0.0159253	-0.0581581	-0.0422327
KLF6	0.107159	-0.13946	0.999	0.999	1	SNCA/A30P	DAPro2	B1	2430	2785	-0.0159253	-0.13946	-0.123535
SRF	0.118986	-0.00617129	1	1	1	SNCA/A30P	DAPro2	B1	2430	2785	-0.0159253	-0.00617129	0.00975406
HIC1	0.120506	2.96213	0.808	0.754	1	SNCA/A30P	DAPro2	B1	2430	2785	-0.0159253	2.96213	2.97805
CREB1	0.133579	-0.0641826	0.998	0.994	1	SNCA/A30P	DAPro2	B1	2430	2785	-0.0159253	-0.0641826	-0.0482572
FLI1	0.134806	-0.0605719	0.953	0.961	1	SNCA/A30P	DAPro2	B1	2430	2785	-0.0159253	-0.0605719	-0.0446465
ARID2	0.14142	-0.0756286	0.998	0.997	1	SNCA/A30P	DAPro2	B1	2430	2785	-0.0159253	-0.0756286	-0.0597033
E2F2	0.147279	0.0895604	0.705	0.677	1	SNCA/A30P	DAPro2	B1	2430	2785	-0.0159253	0.0895604	0.105486
CUX1	0.147665	-0.0331342	1	1	1	SNCA/A30P	DAPro2	B1	2430	2785	-0.0159253	-0.0331342	-0.0172088
THAP1	0.153704	0.0386159	1	1	1	SNCA/A30P	DAPro2	B1	2430	2785	-0.0159253	0.0386159	0.0545413
STAT2	0.154263	-0.058433	0.943	0.937	1	SNCA/A30P	DAPro2	B1	2430	2785	-0.0159253	-0.058433	-0.0425076
NFE2L1	0.157456	0.0546419	0.997	0.996	1	SNCA/A30P	DAPro2	B1	2430	2785	-0.0159253	0.0546419	0.0705672
ZNF639	0.170698	0.023385	1	1	1	SNCA/A30P	DAPro2	B1	2430	2785	-0.0159253	0.023385	0.0393104
GATA6	0.172611	-0.0337346	1	1	1	SNCA/A30P	DAPro2	B1	2430	2785	-0.0159253	-0.0337346	-0.0178092
TFAP2C	0.178221	0.0867651	1	1	1	SNCA/A30P	DAPro2	B1	2430	2785	-0.0159253	0.0867651	0.10269
EPAS1	0.182696	-0.0697825	0.997	0.997	1	SNCA/A30P	DAPro2	B1	2430	2785	-0.0159253	-0.0697825	-0.0538571
BACH1	0.198598	-0.0268657	1	1	1	SNCA/A30P	DAPro2	B1	2430	2785	-0.0159253	-0.0268657	-0.0109403
MAX	0.204776	-0.00954461	1	1	1	SNCA/A30P	DAPro2	B1	2430	2785	-0.0159253	-0.00954461	0.00638074
TEAD2	0.214649	-0.014452	0.997	0.996	1	SNCA/A30P	DAPro2	B1	2430	2785	-0.0159253	-0.014452	0.00147331
ZBTB33	0.215072	0.046624	1	1	1	SNCA/A30P	DAPro2	B1	2430	2785	-0.0159253	0.046624	0.0625494
CREM	0.215304	0.0198186	0.993	0.994	1	SNCA/A30P	DAPro2	B1	2430	2785	-0.0159253	0.0198186	0.035744
KLF13	0.216713	-0.0771361	0.999	1	1	SNCA/A30P	DAPro2	B1	2430	2785	-0.0159253	-0.0771361	-0.0612108
ZNF24	0.221226	0.110702	0.678	0.671	1	SNCA/A30P	DAPro2	B1	2430	2785	-0.0159253	0.110702	0.126627
ELK4	0.232552	0.00349475	1	1	1	SNCA/A30P	DAPro2	B1	2430	2785	-0.0159253	0.00349475	0.0194201
TFAP2A	0.233455	0.0155802	1	1	1	SNCA/A30P	DAPro2	B1	2430	2785	-0.0159253	0.0155802	0.0315056
IRF2	0.235566	-0.0163074	1	1	1	SNCA/A30P	DAPro2	B1	2430	2785	-0.0159253	-0.0163074	-0.000382047
MYOD1	0.236901	0.04812	0.944	0.938	1	SNCA/A30P	DAPro2	B1	2430	2785	-0.0159253	0.04812	0.0640453
EGR1	0.272942	0.081845	1	1	1	SNCA/A30P	DAPro2	B1	2430	2785	-0.0159253	0.081845	0.0977704
KLF3	0.282321	-0.103326	0.945	0.958	1	SNCA/A30P	DAPro2	B1	2430	2785	-0.0159253	-0.103326	-0.087401
FOXP1	0.289266	-0.0130698	1	1	1	SNCA/A30P	DAPro2	B1	2430	2785	-0.0159253	-0.0130698	0.00285557
CEBPG	0.292449	0.0292941	1	1	1	SNCA/A30P	DAPro2	B1	2430	2785	-0.0159253	0.0292941	0.0452195
PROX1	0.295622	-0.0462156	0.923	0.918	1	SNCA/A30P	DAPro2	B1	2430	2785	-0.0159253	-0.0462156	-0.0302902
NCOA1	0.297337	0.0620989	0.969	0.972	1	SNCA/A30P	DAPro2	B1	2430	2785	-0.0159253	0.0620989	0.0780243
ZKSCAN1	0.303498	0.13545	1	1	1	SNCA/A30P	DAPro2	B1	2430	2785	-0.0159253	0.13545	0.151375
NANOG	0.303542	-0.0102479	0.978	0.982	1	SNCA/A30P	DAPro2	B1	2430	2785	-0.0159253	-0.0102479	0.00567745
MYBL2	0.307405	0.0781641	0.996	0.998	1	SNCA/A30P	DAPro2	B1	2430	2785	-0.0159253	0.0781641	0.0940895
FOXA1	0.307659	0.0356325	1	1	1	SNCA/A30P	DAPro2	B1	2430	2785	-0.0159253	0.0356325	0.0515578
ZNF197	0.309305	-0.0481145	0.957	0.953	1	SNCA/A30P	DAPro2	B1	2430	2785	-0.0159253	-0.0481145	-0.0321891
BHLHE40	0.309314	-0.0117782	1	1	1	SNCA/A30P	DAPro2	B1	2430	2785	-0.0159253	-0.0117782	0.0041471
E2F5	0.312183	-0.0758496	1	1	1	SNCA/A30P	DAPro2	B1	2430	2785	-0.0159253	-0.0758496	-0.0599242
NCOA3	0.31746	-0.0690253	0.924	0.935	1	SNCA/A30P	DAPro2	B1	2430	2785	-0.0159253	-0.0690253	-0.0531
CTCF	0.3268	0.0363888	1	1	1	SNCA/A30P	DAPro2	B1	2430	2785	-0.0159253	0.0363888	0.0523141
TFDP1	0.339145	0.00123248	1	1	1	SNCA/A30P	DAPro2	B1	2430	2785	-0.0159253	0.00123248	0.0171578
ATF6	0.339919	-0.035719	1	1	1	SNCA/A30P	DAPro2	B1	2430	2785	-0.0159253	-0.035719	-0.0197937
SOX13	0.342332	-0.0247871	0.97	0.965	1	SNCA/A30P	DAPro2	B1	2430	2785	-0.0159253	-0.0247871	-0.00886179
BHLHE22	0.347143	-0.272955	0.675	0.678	1	SNCA/A30P	DAPro2	B1	2430	2785	-0.0159253	-0.272955	-0.25703
ATF3	0.348857	-0.042656	0.979	0.972	1	SNCA/A30P	DAPro2	B1	2430	2785	-0.0159253	-0.042656	-0.0267307
NEUROD1	0.353266	0.0429497	0.993	0.994	1	SNCA/A30P	DAPro2	B1	2430	2785	-0.0159253	0.0429497	0.0588751
KLF9	0.356825	0.0337539	0.998	0.995	1	SNCA/A30P	DAPro2	B1	2430	2785	-0.0159253	0.0337539	0.0496793
STAT5B	0.373914	-0.0798449	0.96	0.953	1	SNCA/A30P	DAPro2	B1	2430	2785	-0.0159253	-0.0798449	-0.0639195
TP63	0.401823	-0.0311239	0.944	0.94	1	SNCA/A30P	DAPro2	B1	2430	2785	-0.0159253	-0.0311239	-0.0151985
SOX11	0.415964	0.0213296	0.975	0.975	1	SNCA/A30P	DAPro2	B1	2430	2785	-0.0159253	0.0213296	0.037255
XBP1	0.439108	0.0626109	0.94	0.945	1	SNCA/A30P	DAPro2	B1	2430	2785	-0.0159253	0.0626109	0.0785362
ZNF644	0.482883	0.066956	0.827	0.818	1	SNCA/A30P	DAPro2	B1	2430	2785	-0.0159253	0.066956	0.0828813
DUX4	0.494866	0.10124	0.967	0.97	1	SNCA/A30P	DAPro2	B1	2430	2785	-0.0159253	0.10124	0.117165
ATF7	0.542386	0.0219029	0.999	0.999	1	SNCA/A30P	DAPro2	B1	2430	2785	-0.0159253	0.0219029	0.0378282
ESR2	0.54585	0.0268183	1	1	1	SNCA/A30P	DAPro2	B1	2430	2785	-0.0159253	0.0268183	0.0427437
IKZF1	0.550807	0.00644312	0.692	0.702	1	SNCA/A30P	DAPro2	B1	2430	2785	-0.0159253	0.00644312	0.0223685
LYL1	0.5583	-0.00794563	0.986	0.989	1	SNCA/A30P	DAPro2	B1	2430	2785	-0.0159253	-0.00794563	0.00797972
BACH2	0.569947	-0.0228397	1	1	1	SNCA/A30P	DAPro2	B1	2430	2785	-0.0159253	-0.0228397	-0.00691433
FOXK1	0.571538	-0.0403737	1	0.999	1	SNCA/A30P	DAPro2	B1	2430	2785	-0.0159253	-0.0403737	-0.0244483
JUNB	0.591378	-0.0512999	1	1	1	SNCA/A30P	DAPro2	B1	2430	2785	-0.0159253	-0.0512999	-0.0353745
NR2F1	0.605142	0.0157602	0.981	0.978	1	SNCA/A30P	DAPro2	B1	2430	2785	-0.0159253	0.0157602	0.0316855
CEBPA	0.622889	0.0244417	1	1	1	SNCA/A30P	DAPro2	B1	2430	2785	-0.0159253	0.0244417	0.040367
YY1	0.624976	0.0356441	0.967	0.973	1	SNCA/A30P	DAPro2	B1	2430	2785	-0.0159253	0.0356441	0.0515694
E2F1	0.631793	0.01987	1	1	1	SNCA/A30P	DAPro2	B1	2430	2785	-0.0159253	0.01987	0.0357953
ZNF384	0.635141	-0.0924497	1	1	1	SNCA/A30P	DAPro2	B1	2430	2785	-0.0159253	-0.0924497	-0.0765244
KMT2B	0.672022	-0.00322957	0.803	0.798	1	SNCA/A30P	DAPro2	B1	2430	2785	-0.0159253	-0.00322957	0.0126958
ERG	0.713638	0.00228388	1	1	1	SNCA/A30P	DAPro2	B1	2430	2785	-0.0159253	0.00228388	0.0182092
ELF3	0.714133	0.00315634	0.988	0.981	1	SNCA/A30P	DAPro2	B1	2430	2785	-0.0159253	0.00315634	0.0190817
CTCFL	0.714918	0.0156354	0.999	1	1	SNCA/A30P	DAPro2	B1	2430	2785	-0.0159253	0.0156354	0.0315607
MEF2A	0.718719	-0.0103886	1	1	1	SNCA/A30P	DAPro2	B1	2430	2785	-0.0159253	-0.0103886	0.0055368
GRHL2	0.748259	0.00505856	0.995	0.994	1	SNCA/A30P	DAPro2	B1	2430	2785	-0.0159253	0.00505856	0.0209839
ZNF592	0.749979	-0.00894494	0.936	0.93	1	SNCA/A30P	DAPro2	B1	2430	2785	-0.0159253	-0.00894494	0.00698041
ARNT	0.771494	-0.0621174	0.999	0.999	1	SNCA/A30P	DAPro2	B1	2430	2785	-0.0159253	-0.0621174	-0.0461921
MEIS1	0.824918	-0.0227791	0.996	0.997	1	SNCA/A30P	DAPro2	B1	2430	2785	-0.0159253	-0.0227791	-0.00685372
TGIF2	0.836608	-0.0251098	1	1	1	SNCA/A30P	DAPro2	B1	2430	2785	-0.0159253	-0.0251098	-0.00918444
PGR	0.855476	0.00102858	0.995	0.995	1	SNCA/A30P	DAPro2	B1	2430	2785	-0.0159253	0.00102858	0.0169539
NR3C1	0.87248	0.0384828	0.941	0.943	1	SNCA/A30P	DAPro2	B1	2430	2785	-0.0159253	0.0384828	0.0544081
NFE2	0.88647	-0.00250096	0.996	0.995	1	SNCA/A30P	DAPro2	B1	2430	2785	-0.0159253	-0.00250096	0.0134244
RUNX3	0.887257	0.0223849	0.959	0.952	1	SNCA/A30P	DAPro2	B1	2430	2785	-0.0159253	0.0223849	0.0383103
ZHX1	0.930636	-0.0207749	0.977	0.977	1	SNCA/A30P	DAPro2	B1	2430	2785	-0.0159253	-0.0207749	-0.00484957
NFIC	0.943593	0.00516415	1	1	1	SNCA/A30P	DAPro2	B1	2430	2785	-0.0159253	0.00516415	0.0210895
MYCN	0.961215	-0.0306115	0.993	0.991	1	SNCA/A30P	DAPro2	B1	2430	2785	-0.0159253	-0.0306115	-0.0146862
SMAD5	0.997124	0.029008	1	1	1	SNCA/A30P	DAPro2	B1	2430	2785	-0.0159253	0.029008	0.0449333
SREBF1	7.78396e-157	0.733582	1	0.999	2.31962e-154	SNCA/A30P	DA1	B1	5203	3256	0.0576585	0.733582	0.675924
SREBF2	8.98808e-109	0.44541	0.999	0.996	2.67845e-106	SNCA/A30P	DA1	B1	5203	3256	0.0576585	0.44541	0.387752
GATA2	8.34215e-41	0.196456	1	1	2.48596e-38	SNCA/A30P	DA1	B1	5203	3256	0.0576585	0.196456	0.138797
NR2F1	2.52735e-40	0.267402	0.995	0.995	7.5315e-38	SNCA/A30P	DA1	B1	5203	3256	0.0576585	0.267402	0.209744
MITF	4.32979e-39	0.208779	1	1	1.29028e-36	SNCA/A30P	DA1	B1	5203	3256	0.0576585	0.208779	0.15112
CREB1	1.05393e-36	0.289623	0.989	0.983	3.14072e-34	SNCA/A30P	DA1	B1	5203	3256	0.0576585	0.289623	0.231964
PRDM14	8.03548e-36	0.210767	1	1	2.39457e-33	SNCA/A30P	DA1	B1	5203	3256	0.0576585	0.210767	0.153108
EGR1	1.89636e-34	0.244727	1	1	5.65117e-32	SNCA/A30P	DA1	B1	5203	3256	0.0576585	0.244727	0.187069
SRF	1.71498e-33	0.135455	1	1	5.11063e-31	SNCA/A30P	DA1	B1	5203	3256	0.0576585	0.135455	0.0777962
GATA3	9.35803e-32	0.166527	1	1	2.78869e-29	SNCA/A30P	DA1	B1	5203	3256	0.0576585	0.166527	0.108869
CTCF	1.55489e-31	0.223509	1	1	4.63357e-29	SNCA/A30P	DA1	B1	5203	3256	0.0576585	0.223509	0.165851
TFAP2C	1.87742e-28	0.168434	1	1	5.59472e-26	SNCA/A30P	DA1	B1	5203	3256	0.0576585	0.168434	0.110775
SOX2	1.34639e-27	0.199382	1	1	4.01223e-25	SNCA/A30P	DA1	B1	5203	3256	0.0576585	0.199382	0.141724
AHR	6.49107e-27	0.268698	0.909	0.864	1.93434e-24	SNCA/A30P	DA1	B1	5203	3256	0.0576585	0.268698	0.211039
CEBPG	6.20201e-26	0.140864	0.999	0.999	1.8482e-23	SNCA/A30P	DA1	B1	5203	3256	0.0576585	0.140864	0.0832058
BACH1	8.43954e-26	0.157985	1	1	2.51498e-23	SNCA/A30P	DA1	B1	5203	3256	0.0576585	0.157985	0.100327
SIX2	2.08292e-25	0.233692	0.968	0.947	6.20709e-23	SNCA/A30P	DA1	B1	5203	3256	0.0576585	0.233692	0.176034
ZNF24	7.73686e-25	0.349856	0.941	0.925	2.30558e-22	SNCA/A30P	DA1	B1	5203	3256	0.0576585	0.349856	0.292198
KLF4	9.14565e-25	0.166601	0.997	0.999	2.7254e-22	SNCA/A30P	DA1	B1	5203	3256	0.0576585	0.166601	0.108943
POU5F1	2.69957e-24	0.166686	0.999	0.998	8.04473e-22	SNCA/A30P	DA1	B1	5203	3256	0.0576585	0.166686	0.109028
TAL1	1.16742e-23	0.156301	1	1	3.47892e-21	SNCA/A30P	DA1	B1	5203	3256	0.0576585	0.156301	0.0986421
SPI1	2.24231e-23	0.126492	1	1	6.68207e-21	SNCA/A30P	DA1	B1	5203	3256	0.0576585	0.126492	0.0688337
LHX4	5.37191e-23	-0.966541	0.255	0.323	1.60083e-20	SNCA/A30P	DA1	B1	5203	3256	0.0576585	-0.966541	-1.0242
SNAI1	6.98401e-23	0.268329	0.99	0.982	2.08123e-20	SNCA/A30P	DA1	B1	5203	3256	0.0576585	0.268329	0.21067
MEF2B	3.22341e-22	0.226002	1	1	9.60576e-20	SNCA/A30P	DA1	B1	5203	3256	0.0576585	0.226002	0.168343
PPARG	1.77347e-21	0.195896	0.989	0.985	5.28496e-19	SNCA/A30P	DA1	B1	5203	3256	0.0576585	0.195896	0.138238
RUNX1	3.48995e-21	0.142738	1	1	1.04e-18	SNCA/A30P	DA1	B1	5203	3256	0.0576585	0.142738	0.0850797
FOS	4.11108e-21	0.0559938	1	1	1.2251e-18	SNCA/A30P	DA1	B1	5203	3256	0.0576585	0.0559938	-0.00166467
PROX1	7.6761e-21	0.26931	0.927	0.892	2.28748e-18	SNCA/A30P	DA1	B1	5203	3256	0.0576585	0.26931	0.211651
REST	1.12169e-19	0.260812	0.938	0.929	3.34262e-17	SNCA/A30P	DA1	B1	5203	3256	0.0576585	0.260812	0.203154
ZNF263	1.35317e-19	0.244117	1	1	4.03245e-17	SNCA/A30P	DA1	B1	5203	3256	0.0576585	0.244117	0.186459
PGR	2.14035e-19	0.17025	0.985	0.976	6.37824e-17	SNCA/A30P	DA1	B1	5203	3256	0.0576585	0.17025	0.112592
FOXL2	5.52101e-19	0.628388	0.67	0.598	1.64526e-16	SNCA/A30P	DA1	B1	5203	3256	0.0576585	0.628388	0.57073
SNAI2	5.78995e-19	0.168602	0.997	0.996	1.72541e-16	SNCA/A30P	DA1	B1	5203	3256	0.0576585	0.168602	0.110943
ETS1	3.83575e-18	-0.0830224	1	1	1.14305e-15	SNCA/A30P	DA1	B1	5203	3256	0.0576585	-0.0830224	-0.140681
EBF1	1.0062e-17	0.207243	0.988	0.982	2.99846e-15	SNCA/A30P	DA1	B1	5203	3256	0.0576585	0.207243	0.149585
ATF1	1.48778e-17	0.138697	1	1	4.43358e-15	SNCA/A30P	DA1	B1	5203	3256	0.0576585	0.138697	0.0810382
ELK1	3.03425e-17	0.0517055	1	1	9.04208e-15	SNCA/A30P	DA1	B1	5203	3256	0.0576585	0.0517055	-0.00595305
HOXB13	7.39918e-17	0.151439	0.992	0.979	2.20496e-14	SNCA/A30P	DA1	B1	5203	3256	0.0576585	0.151439	0.0937801
E2F4	1.29449e-16	-0.0960206	1	1	3.85759e-14	SNCA/A30P	DA1	B1	5203	3256	0.0576585	-0.0960206	-0.153679
E2F5	1.75445e-16	0.0906185	0.999	0.998	5.22827e-14	SNCA/A30P	DA1	B1	5203	3256	0.0576585	0.0906185	0.03296
FOXK2	2.30878e-16	0.19096	0.999	0.998	6.88017e-14	SNCA/A30P	DA1	B1	5203	3256	0.0576585	0.19096	0.133302
GLI1	2.31519e-16	-0.441698	0.21	0.231	6.89928e-14	SNCA/A30P	DA1	B1	5203	3256	0.0576585	-0.441698	-0.499357
TCF12	2.3697e-16	-0.00893311	0.999	0.999	7.0617e-14	SNCA/A30P	DA1	B1	5203	3256	0.0576585	-0.00893311	-0.0665916
GATA1	2.37223e-16	0.186579	0.951	0.923	7.06923e-14	SNCA/A30P	DA1	B1	5203	3256	0.0576585	0.186579	0.12892
ZNF143	4.19642e-16	0.124964	1	1	1.25053e-13	SNCA/A30P	DA1	B1	5203	3256	0.0576585	0.124964	0.0673052
KLF1	5.46227e-16	0.16226	1	1	1.62776e-13	SNCA/A30P	DA1	B1	5203	3256	0.0576585	0.16226	0.104601
SPIB	5.58754e-16	0.351485	0.742	0.679	1.66509e-13	SNCA/A30P	DA1	B1	5203	3256	0.0576585	0.351485	0.293826
IRF9	6.22158e-16	0.124201	1	1	1.85403e-13	SNCA/A30P	DA1	B1	5203	3256	0.0576585	0.124201	0.0665421
GRHL2	6.7273e-16	0.171054	0.981	0.978	2.00474e-13	SNCA/A30P	DA1	B1	5203	3256	0.0576585	0.171054	0.113395
STAT1	7.44823e-16	0.0442315	1	1	2.21957e-13	SNCA/A30P	DA1	B1	5203	3256	0.0576585	0.0442315	-0.013427
HIF1A	7.75432e-16	0.0805132	1	1	2.31079e-13	SNCA/A30P	DA1	B1	5203	3256	0.0576585	0.0805132	0.0228547
THAP1	8.20978e-16	0.122222	1	1	2.44651e-13	SNCA/A30P	DA1	B1	5203	3256	0.0576585	0.122222	0.0645637
FLI1	1.01882e-15	0.177529	0.927	0.904	3.03607e-13	SNCA/A30P	DA1	B1	5203	3256	0.0576585	0.177529	0.11987
PBX3	1.49957e-15	0.168435	1	1	4.46872e-13	SNCA/A30P	DA1	B1	5203	3256	0.0576585	0.168435	0.110777
CUX1	1.76085e-15	0.108141	0.998	0.997	5.24732e-13	SNCA/A30P	DA1	B1	5203	3256	0.0576585	0.108141	0.050482
NFYA	1.77168e-15	0.0956611	1	1	5.27962e-13	SNCA/A30P	DA1	B1	5203	3256	0.0576585	0.0956611	0.0380026
MEIS2	2.79912e-15	0.157036	0.998	0.998	8.34139e-13	SNCA/A30P	DA1	B1	5203	3256	0.0576585	0.157036	0.0993771
MBD2	3.7694e-15	0.287621	0.895	0.864	1.12328e-12	SNCA/A30P	DA1	B1	5203	3256	0.0576585	0.287621	0.229962
RELA	4.21441e-15	0.214452	0.923	0.9	1.25589e-12	SNCA/A30P	DA1	B1	5203	3256	0.0576585	0.214452	0.156793
ATF6	4.24031e-15	0.0621929	0.998	0.995	1.26361e-12	SNCA/A30P	DA1	B1	5203	3256	0.0576585	0.0621929	0.00453435
TCF4	5.32874e-15	0.102273	0.995	0.991	1.58796e-12	SNCA/A30P	DA1	B1	5203	3256	0.0576585	0.102273	0.0446145
FOXP1	9.11822e-15	0.0570799	1	1	2.71723e-12	SNCA/A30P	DA1	B1	5203	3256	0.0576585	0.0570799	-0.00057859
NR2F2	1.26432e-14	0.0885839	0.996	0.996	3.76766e-12	SNCA/A30P	DA1	B1	5203	3256	0.0576585	0.0885839	0.0309254
POU2F2	1.30923e-14	0.137383	0.992	0.985	3.90149e-12	SNCA/A30P	DA1	B1	5203	3256	0.0576585	0.137383	0.0797249
TWIST1	1.37103e-14	0.119928	1	0.997	4.08568e-12	SNCA/A30P	DA1	B1	5203	3256	0.0576585	0.119928	0.0622699
E2F1	3.74327e-14	0.104823	1	1	1.11549e-11	SNCA/A30P	DA1	B1	5203	3256	0.0576585	0.104823	0.0471644
SOX11	4.28225e-14	0.209124	0.978	0.971	1.27611e-11	SNCA/A30P	DA1	B1	5203	3256	0.0576585	0.209124	0.151465
NFE2	7.30254e-14	0.123001	0.996	0.993	2.17616e-11	SNCA/A30P	DA1	B1	5203	3256	0.0576585	0.123001	0.065343
MYOD1	1.3514e-13	0.151686	0.96	0.949	4.02718e-11	SNCA/A30P	DA1	B1	5203	3256	0.0576585	0.151686	0.0940272
PDX1	4.13726e-13	0.134532	0.996	0.995	1.2329e-10	SNCA/A30P	DA1	B1	5203	3256	0.0576585	0.134532	0.0768735
TCF3	4.36899e-13	0.133877	0.995	0.992	1.30196e-10	SNCA/A30P	DA1	B1	5203	3256	0.0576585	0.133877	0.0762184
CEBPB	6.29178e-13	0.181876	0.938	0.916	1.87495e-10	SNCA/A30P	DA1	B1	5203	3256	0.0576585	0.181876	0.124217
HINFP	6.76219e-13	0.250207	0.913	0.89	2.01513e-10	SNCA/A30P	DA1	B1	5203	3256	0.0576585	0.250207	0.192548
HSF1	9.64116e-13	0.0829511	1	1	2.87307e-10	SNCA/A30P	DA1	B1	5203	3256	0.0576585	0.0829511	0.0252926
E2F7	1.5421e-12	0.0262944	0.998	0.998	4.59545e-10	SNCA/A30P	DA1	B1	5203	3256	0.0576585	0.0262944	-0.0313641
PBX2	1.7878e-12	0.165971	0.955	0.955	5.32764e-10	SNCA/A30P	DA1	B1	5203	3256	0.0576585	0.165971	0.108312
MAFF	2.16537e-12	0.144883	0.976	0.967	6.4528e-10	SNCA/A30P	DA1	B1	5203	3256	0.0576585	0.144883	0.0872249
ELK4	2.45335e-12	-0.00600215	0.999	1	7.31099e-10	SNCA/A30P	DA1	B1	5203	3256	0.0576585	-0.00600215	-0.0636607
FOXP2	3.02364e-12	0.101385	0.99	0.982	9.01044e-10	SNCA/A30P	DA1	B1	5203	3256	0.0576585	0.101385	0.0437263
KLF3	1.30675e-11	0.198774	0.871	0.827	3.89413e-09	SNCA/A30P	DA1	B1	5203	3256	0.0576585	0.198774	0.141115
LYL1	1.462e-11	0.138499	0.986	0.981	4.35675e-09	SNCA/A30P	DA1	B1	5203	3256	0.0576585	0.138499	0.0808404
MYBL2	1.4674e-11	0.121698	0.933	0.913	4.37285e-09	SNCA/A30P	DA1	B1	5203	3256	0.0576585	0.121698	0.0640393
MAZ	1.50474e-11	0.0915945	0.998	0.997	4.48413e-09	SNCA/A30P	DA1	B1	5203	3256	0.0576585	0.0915945	0.033936
BCL11A	1.77689e-11	0.191482	0.933	0.912	5.29513e-09	SNCA/A30P	DA1	B1	5203	3256	0.0576585	0.191482	0.133824
ZNF384	1.81907e-11	-0.0298641	1	0.999	5.42082e-09	SNCA/A30P	DA1	B1	5203	3256	0.0576585	-0.0298641	-0.0875226
EPAS1	1.96526e-11	0.0956736	0.991	0.986	5.85649e-09	SNCA/A30P	DA1	B1	5203	3256	0.0576585	0.0956736	0.0380151
IKZF1	1.97292e-11	0.441005	0.653	0.577	5.8793e-09	SNCA/A30P	DA1	B1	5203	3256	0.0576585	0.441005	0.383347
HOXB7	2.64933e-11	0.294965	0.768	0.712	7.89501e-09	SNCA/A30P	DA1	B1	5203	3256	0.0576585	0.294965	0.237307
EOMES	3.62289e-11	0.213517	0.971	0.968	1.07962e-08	SNCA/A30P	DA1	B1	5203	3256	0.0576585	0.213517	0.155858
ZNF740	4.40174e-11	0.09237	0.999	0.999	1.31172e-08	SNCA/A30P	DA1	B1	5203	3256	0.0576585	0.09237	0.0347115
MAFK	4.547e-11	0.0816274	0.991	0.986	1.35501e-08	SNCA/A30P	DA1	B1	5203	3256	0.0576585	0.0816274	0.0239689
CEBPE	5.19739e-11	-0.580307	0.948	0.963	1.54882e-08	SNCA/A30P	DA1	B1	5203	3256	0.0576585	-0.580307	-0.637966
STAT5A	6.47911e-11	0.230613	0.863	0.835	1.93077e-08	SNCA/A30P	DA1	B1	5203	3256	0.0576585	0.230613	0.172954
ATF4	7.17622e-11	0.0109494	1	1	2.13851e-08	SNCA/A30P	DA1	B1	5203	3256	0.0576585	0.0109494	-0.0467091
TFDP1	8.29964e-11	-0.0550208	1	1	2.47329e-08	SNCA/A30P	DA1	B1	5203	3256	0.0576585	-0.0550208	-0.112679
CEBPD	8.79426e-11	0.0569078	0.999	1	2.62069e-08	SNCA/A30P	DA1	B1	5203	3256	0.0576585	0.0569078	-0.000750682
STAT6	9.75618e-11	0.31166	0.782	0.752	2.90734e-08	SNCA/A30P	DA1	B1	5203	3256	0.0576585	0.31166	0.254002
HNF4A	1.14568e-10	0.032156	1	1	3.41414e-08	SNCA/A30P	DA1	B1	5203	3256	0.0576585	0.032156	-0.0255025
RXRA	1.29173e-10	0.0736529	1	1	3.84936e-08	SNCA/A30P	DA1	B1	5203	3256	0.0576585	0.0736529	0.0159944
ESR1	1.32033e-10	0.0494561	1	1	3.9346e-08	SNCA/A30P	DA1	B1	5203	3256	0.0576585	0.0494561	-0.00820236
TEAD1	2.10517e-10	0.0577599	1	0.999	6.2734e-08	SNCA/A30P	DA1	B1	5203	3256	0.0576585	0.0577599	0.000101355
DEAF1	2.77436e-10	0.151865	0.91	0.887	8.2676e-08	SNCA/A30P	DA1	B1	5203	3256	0.0576585	0.151865	0.094206
FOXA1	3.42949e-10	0.0601529	1	1	1.02199e-07	SNCA/A30P	DA1	B1	5203	3256	0.0576585	0.0601529	0.00249435
GFI1B	1.17984e-09	0.154227	0.948	0.943	3.51593e-07	SNCA/A30P	DA1	B1	5203	3256	0.0576585	0.154227	0.0965687
MNT	1.18853e-09	0.139596	0.992	0.991	3.54181e-07	SNCA/A30P	DA1	B1	5203	3256	0.0576585	0.139596	0.0819376
BATF	1.6621e-09	0.307096	0.751	0.712	4.95305e-07	SNCA/A30P	DA1	B1	5203	3256	0.0576585	0.307096	0.249437
HMBOX1	1.84865e-09	0.138519	0.976	0.97	5.50899e-07	SNCA/A30P	DA1	B1	5203	3256	0.0576585	0.138519	0.0808601
OTX2	2.14759e-09	0.168631	0.902	0.889	6.39981e-07	SNCA/A30P	DA1	B1	5203	3256	0.0576585	0.168631	0.110972
BHLHE40	3.07358e-09	0.0632651	1	0.999	9.15928e-07	SNCA/A30P	DA1	B1	5203	3256	0.0576585	0.0632651	0.00560656
ATF2	4.59391e-09	-0.120367	1	1	1.36898e-06	SNCA/A30P	DA1	B1	5203	3256	0.0576585	-0.120367	-0.178026
ZEB2	1.10093e-08	0.0477615	0.993	0.986	3.28077e-06	SNCA/A30P	DA1	B1	5203	3256	0.0576585	0.0477615	-0.00989701
IRF8	1.10333e-08	-0.0350037	0.257	0.251	3.28791e-06	SNCA/A30P	DA1	B1	5203	3256	0.0576585	-0.0350037	-0.0926622
SOX10	1.49034e-08	0.151654	0.847	0.825	4.44122e-06	SNCA/A30P	DA1	B1	5203	3256	0.0576585	0.151654	0.0939955
MEF2C	2.86457e-08	0.0513319	1	1	8.53642e-06	SNCA/A30P	DA1	B1	5203	3256	0.0576585	0.0513319	-0.00632662
PAX8	2.87546e-08	0.146892	0.894	0.846	8.56887e-06	SNCA/A30P	DA1	B1	5203	3256	0.0576585	0.146892	0.0892334
NR1H3	4.00809e-08	0.798647	0.521	0.449	1.19441e-05	SNCA/A30P	DA1	B1	5203	3256	0.0576585	0.798647	0.740989
POU4F2	4.68945e-08	0.0925313	0.942	0.934	1.39746e-05	SNCA/A30P	DA1	B1	5203	3256	0.0576585	0.0925313	0.0348728
NR4A1	5.47521e-08	0.155331	0.88	0.855	1.63161e-05	SNCA/A30P	DA1	B1	5203	3256	0.0576585	0.155331	0.0976727
ZEB1	7.59381e-08	0.0566803	0.999	0.997	2.26296e-05	SNCA/A30P	DA1	B1	5203	3256	0.0576585	0.0566803	-0.000978162
KLF5	1.59023e-07	0.0451587	0.999	0.999	4.7389e-05	SNCA/A30P	DA1	B1	5203	3256	0.0576585	0.0451587	-0.0124998
NFYB	1.73208e-07	0.0598598	1	1	5.16159e-05	SNCA/A30P	DA1	B1	5203	3256	0.0576585	0.0598598	0.00220132
SMAD4	2.34679e-07	0.0627783	0.892	0.852	6.99344e-05	SNCA/A30P	DA1	B1	5203	3256	0.0576585	0.0627783	0.00511982
MXI1	2.47471e-07	-0.0458095	1	1	7.37464e-05	SNCA/A30P	DA1	B1	5203	3256	0.0576585	-0.0458095	-0.103468
SOX6	3.69121e-07	0.161568	0.83	0.794	0.000109998	SNCA/A30P	DA1	B1	5203	3256	0.0576585	0.161568	0.10391
TEAD4	4.0333e-07	-0.030243	0.976	0.967	0.000120192	SNCA/A30P	DA1	B1	5203	3256	0.0576585	-0.030243	-0.0879015
MAFB	4.53744e-07	0.0714229	0.999	0.997	0.000135216	SNCA/A30P	DA1	B1	5203	3256	0.0576585	0.0714229	0.0137644
MYCN	7.21588e-07	0.0605289	0.928	0.912	0.000215033	SNCA/A30P	DA1	B1	5203	3256	0.0576585	0.0605289	0.00287045
MAX	1.19484e-06	0.0549677	1	0.999	0.000356062	SNCA/A30P	DA1	B1	5203	3256	0.0576585	0.0549677	-0.00269082
RARA	1.74631e-06	0.083564	0.909	0.9	0.000520399	SNCA/A30P	DA1	B1	5203	3256	0.0576585	0.083564	0.0259055
NRF1	1.96464e-06	0.0135786	1	1	0.000585463	SNCA/A30P	DA1	B1	5203	3256	0.0576585	0.0135786	-0.0440799
ASCL1	3.2884e-06	0.107975	0.986	0.989	0.000979943	SNCA/A30P	DA1	B1	5203	3256	0.0576585	0.107975	0.0503162
IRF4	3.31926e-06	0.0993166	0.97	0.97	0.00098914	SNCA/A30P	DA1	B1	5203	3256	0.0576585	0.0993166	0.0416581
ZHX2	6.17695e-06	0.274013	0.872	0.838	0.00184073	SNCA/A30P	DA1	B1	5203	3256	0.0576585	0.274013	0.216355
RFX2	6.91957e-06	0.133155	0.983	0.986	0.00206203	SNCA/A30P	DA1	B1	5203	3256	0.0576585	0.133155	0.0754963
RUNX2	8.61166e-06	0.0764132	0.957	0.947	0.00256628	SNCA/A30P	DA1	B1	5203	3256	0.0576585	0.0764132	0.0187547
NR2F6	9.18826e-06	0.106431	0.956	0.945	0.0027381	SNCA/A30P	DA1	B1	5203	3256	0.0576585	0.106431	0.0487721
KDM5B	1.01075e-05	0.0471407	0.98	0.973	0.00301204	SNCA/A30P	DA1	B1	5203	3256	0.0576585	0.0471407	-0.0105178
RBPJ	1.01323e-05	0.074705	0.8	0.764	0.00301944	SNCA/A30P	DA1	B1	5203	3256	0.0576585	0.074705	0.0170465
NEUROD1	1.15056e-05	0.0787997	0.993	0.992	0.00342868	SNCA/A30P	DA1	B1	5203	3256	0.0576585	0.0787997	0.0211412
PAX6	1.37804e-05	0.0578144	0.952	0.942	0.00410656	SNCA/A30P	DA1	B1	5203	3256	0.0576585	0.0578144	0.000155946
MEIS1	1.41353e-05	0.0289074	0.997	0.993	0.00421231	SNCA/A30P	DA1	B1	5203	3256	0.0576585	0.0289074	-0.0287511
JUN	1.43452e-05	0.0287198	1	1	0.00427486	SNCA/A30P	DA1	B1	5203	3256	0.0576585	0.0287198	-0.0289387
TFAP4	1.65609e-05	0.145691	0.841	0.823	0.00493516	SNCA/A30P	DA1	B1	5203	3256	0.0576585	0.145691	0.0880329
SOX13	1.66691e-05	0.104174	0.908	0.885	0.0049674	SNCA/A30P	DA1	B1	5203	3256	0.0576585	0.104174	0.0465157
AR	2.05341e-05	-0.0570463	1	1	0.00611915	SNCA/A30P	DA1	B1	5203	3256	0.0576585	-0.0570463	-0.114705
ZBTB11	2.1973e-05	0.134425	0.978	0.971	0.00654797	SNCA/A30P	DA1	B1	5203	3256	0.0576585	0.134425	0.076767
HNF4G	2.33861e-05	0.126469	0.872	0.857	0.00696906	SNCA/A30P	DA1	B1	5203	3256	0.0576585	0.126469	0.0688107
NFE2L2	4.1987e-05	0.0157029	1	1	0.0125121	SNCA/A30P	DA1	B1	5203	3256	0.0576585	0.0157029	-0.0419556
PRDM1	4.67262e-05	0.134623	0.729	0.681	0.0139244	SNCA/A30P	DA1	B1	5203	3256	0.0576585	0.134623	0.0769649
CEBPA	5.70546e-05	0.0193269	1	1	0.0170023	SNCA/A30P	DA1	B1	5203	3256	0.0576585	0.0193269	-0.0383316
FOXO1	6.47148e-05	0.0551954	0.98	0.976	0.019285	SNCA/A30P	DA1	B1	5203	3256	0.0576585	0.0551954	-0.00246305
TP53	0.000124292	-0.0617475	1	1	0.037039	SNCA/A30P	DA1	B1	5203	3256	0.0576585	-0.0617475	-0.119406
ESR2	0.000156931	0.0311066	1	1	0.0467654	SNCA/A30P	DA1	B1	5203	3256	0.0576585	0.0311066	-0.0265519
ESRRA	0.000159649	0.0986861	0.873	0.861	0.0475753	SNCA/A30P	DA1	B1	5203	3256	0.0576585	0.0986861	0.0410276
THAP11	0.000181844	-0.0122864	1	1	0.0541895	SNCA/A30P	DA1	B1	5203	3256	0.0576585	-0.0122864	-0.0699449
CLOCK	0.000194245	0.123727	0.797	0.786	0.057885	SNCA/A30P	DA1	B1	5203	3256	0.0576585	0.123727	0.0660689
NANOG	0.000214065	0.0814402	0.978	0.976	0.0637913	SNCA/A30P	DA1	B1	5203	3256	0.0576585	0.0814402	0.0237817
POU2F1	0.000234414	0.135419	0.73	0.698	0.0698554	SNCA/A30P	DA1	B1	5203	3256	0.0576585	0.135419	0.0777603
RFX1	0.000260412	0.0758122	0.975	0.97	0.0776027	SNCA/A30P	DA1	B1	5203	3256	0.0576585	0.0758122	0.0181537
NCOA2	0.000291385	0.0970772	0.993	0.992	0.0868328	SNCA/A30P	DA1	B1	5203	3256	0.0576585	0.0970772	0.0394187
ERG	0.000299761	0.0566148	0.987	0.986	0.0893286	SNCA/A30P	DA1	B1	5203	3256	0.0576585	0.0566148	-0.00104367
ZBTB7A	0.000325979	0.0372563	0.998	0.998	0.0971417	SNCA/A30P	DA1	B1	5203	3256	0.0576585	0.0372563	-0.0204022
RARB	0.000338755	-0.0608295	0.53	0.541	0.100949	SNCA/A30P	DA1	B1	5203	3256	0.0576585	-0.0608295	-0.118488
ETV4	0.000449691	-0.0137152	0.967	0.95	0.134008	SNCA/A30P	DA1	B1	5203	3256	0.0576585	-0.0137152	-0.0713737
ETV1	0.000580891	0.0946354	0.957	0.954	0.173105	SNCA/A30P	DA1	B1	5203	3256	0.0576585	0.0946354	0.0369769
SNAPC4	0.000650633	0.0209345	0.909	0.883	0.193889	SNCA/A30P	DA1	B1	5203	3256	0.0576585	0.0209345	-0.036724
HES1	0.000735315	0.445769	0.877	0.822	0.219124	SNCA/A30P	DA1	B1	5203	3256	0.0576585	0.445769	0.38811
TP73	0.000881873	0.0435145	0.876	0.857	0.262798	SNCA/A30P	DA1	B1	5203	3256	0.0576585	0.0435145	-0.014144
GATA6	0.000973349	0.00346643	0.999	0.999	0.290058	SNCA/A30P	DA1	B1	5203	3256	0.0576585	0.00346643	-0.0541921
ARNT	0.00106892	-0.0196141	0.998	0.996	0.318538	SNCA/A30P	DA1	B1	5203	3256	0.0576585	-0.0196141	-0.0772726
RXRB	0.00108569	0.81722	0.262	0.23	0.323537	SNCA/A30P	DA1	B1	5203	3256	0.0576585	0.81722	0.759562
NCOA1	0.00116883	0.0976643	0.96	0.958	0.348313	SNCA/A30P	DA1	B1	5203	3256	0.0576585	0.0976643	0.0400058
CDX2	0.00119839	0.0995048	0.774	0.756	0.357119	SNCA/A30P	DA1	B1	5203	3256	0.0576585	0.0995048	0.0418463
PAX5	0.00145413	0.139326	0.815	0.798	0.433331	SNCA/A30P	DA1	B1	5203	3256	0.0576585	0.139326	0.0816671
KMT2B	0.00189884	0.180899	0.735	0.696	0.565855	SNCA/A30P	DA1	B1	5203	3256	0.0576585	0.180899	0.123241
ARID2	0.00191163	-0.0611198	0.995	0.995	0.569666	SNCA/A30P	DA1	B1	5203	3256	0.0576585	-0.0611198	-0.118778
NFE2L1	0.00208012	0.0315776	0.985	0.981	0.619876	SNCA/A30P	DA1	B1	5203	3256	0.0576585	0.0315776	-0.0260809
SP2	0.00285899	0.0774884	0.94	0.935	0.851979	SNCA/A30P	DA1	B1	5203	3256	0.0576585	0.0774884	0.0198299
MAF	0.00295354	0.0593851	0.992	0.994	0.880156	SNCA/A30P	DA1	B1	5203	3256	0.0576585	0.0593851	0.00172661
GABPA	0.00436162	0.0400903	1	1	1	SNCA/A30P	DA1	B1	5203	3256	0.0576585	0.0400903	-0.0175682
KMT2A	0.00448195	-0.126638	0.992	0.992	1	SNCA/A30P	DA1	B1	5203	3256	0.0576585	-0.126638	-0.184296
PKNOX1	0.00516809	0.0452964	0.964	0.959	1	SNCA/A30P	DA1	B1	5203	3256	0.0576585	0.0452964	-0.0123621
STAT3	0.00582404	-0.0929904	0.959	0.946	1	SNCA/A30P	DA1	B1	5203	3256	0.0576585	-0.0929904	-0.150649
ZNF639	0.00636792	-0.00696048	0.999	0.999	1	SNCA/A30P	DA1	B1	5203	3256	0.0576585	-0.00696048	-0.064619
E2F6	0.00724283	0.0455935	0.988	0.983	1	SNCA/A30P	DA1	B1	5203	3256	0.0576585	0.0455935	-0.012065
JUNB	0.00750807	-0.00405051	1	1	1	SNCA/A30P	DA1	B1	5203	3256	0.0576585	-0.00405051	-0.061709
RFX5	0.00762793	0.0206455	0.988	0.99	1	SNCA/A30P	DA1	B1	5203	3256	0.0576585	0.0206455	-0.037013
ZBTB33	0.00806856	-0.0609928	1	1	1	SNCA/A30P	DA1	B1	5203	3256	0.0576585	-0.0609928	-0.118651
BCL6	0.00815185	0.0678911	0.897	0.871	1	SNCA/A30P	DA1	B1	5203	3256	0.0576585	0.0678911	0.0102326
STAT2	0.0122064	-0.0934044	0.846	0.854	1	SNCA/A30P	DA1	B1	5203	3256	0.0576585	-0.0934044	-0.151063
FOXO3	0.0126541	0.00986716	0.988	0.986	1	SNCA/A30P	DA1	B1	5203	3256	0.0576585	0.00986716	-0.0477913
BACH2	0.0134983	0.0158386	1	1	1	SNCA/A30P	DA1	B1	5203	3256	0.0576585	0.0158386	-0.0418199
ZNF217	0.0141789	-0.0371717	0.647	0.631	1	SNCA/A30P	DA1	B1	5203	3256	0.0576585	-0.0371717	-0.0948302
TP63	0.0154073	0.0295113	0.961	0.961	1	SNCA/A30P	DA1	B1	5203	3256	0.0576585	0.0295113	-0.0281472
MAFG	0.0157915	0.0314394	0.929	0.911	1	SNCA/A30P	DA1	B1	5203	3256	0.0576585	0.0314394	-0.0262191
MYC	0.0158557	-0.660229	1	1	1	SNCA/A30P	DA1	B1	5203	3256	0.0576585	-0.660229	-0.717887
FOXK1	0.0203741	-0.0550382	0.982	0.986	1	SNCA/A30P	DA1	B1	5203	3256	0.0576585	-0.0550382	-0.112697
NR3C1	0.0207889	-0.134776	0.788	0.801	1	SNCA/A30P	DA1	B1	5203	3256	0.0576585	-0.134776	-0.192434
RARG	0.0231935	-0.372932	0.492	0.473	1	SNCA/A30P	DA1	B1	5203	3256	0.0576585	-0.372932	-0.430591
KLF9	0.0244179	0.0177133	0.993	0.994	1	SNCA/A30P	DA1	B1	5203	3256	0.0576585	0.0177133	-0.0399452
FOXM1	0.0316712	-0.0234035	0.881	0.862	1	SNCA/A30P	DA1	B1	5203	3256	0.0576585	-0.0234035	-0.081062
IRF3	0.0320917	-0.0546764	0.997	0.998	1	SNCA/A30P	DA1	B1	5203	3256	0.0576585	-0.0546764	-0.112335
ELF3	0.032663	0.0144602	0.756	0.729	1	SNCA/A30P	DA1	B1	5203	3256	0.0576585	0.0144602	-0.0431983
DUX4	0.0330873	0.0619989	0.922	0.915	1	SNCA/A30P	DA1	B1	5203	3256	0.0576585	0.0619989	0.0043404
USF1	0.0332368	-0.0959626	0.998	0.995	1	SNCA/A30P	DA1	B1	5203	3256	0.0576585	-0.0959626	-0.153621
CTCFL	0.0349811	0.089615	0.998	0.998	1	SNCA/A30P	DA1	B1	5203	3256	0.0576585	0.089615	0.0319565
SP4	0.0351427	0.00832534	1	1	1	SNCA/A30P	DA1	B1	5203	3256	0.0576585	0.00832534	-0.0493332
ELF1	0.0356192	-0.100983	0.997	0.997	1	SNCA/A30P	DA1	B1	5203	3256	0.0576585	-0.100983	-0.158641
XBP1	0.0364814	0.10192	0.864	0.861	1	SNCA/A30P	DA1	B1	5203	3256	0.0576585	0.10192	0.0442615
SOX9	0.037196	-0.00925612	0.999	0.999	1	SNCA/A30P	DA1	B1	5203	3256	0.0576585	-0.00925612	-0.0669146
FOXJ2	0.0372385	-0.00393213	0.942	0.932	1	SNCA/A30P	DA1	B1	5203	3256	0.0576585	-0.00393213	-0.0615906
NR5A2	0.0375515	0.163287	0.552	0.525	1	SNCA/A30P	DA1	B1	5203	3256	0.0576585	0.163287	0.105629
TBX21	0.038037	0.0491282	0.954	0.947	1	SNCA/A30P	DA1	B1	5203	3256	0.0576585	0.0491282	-0.00853026
ZNF592	0.0478248	0.0732478	0.817	0.787	1	SNCA/A30P	DA1	B1	5203	3256	0.0576585	0.0732478	0.0155893
RUNX3	0.0511432	0.0168201	0.914	0.902	1	SNCA/A30P	DA1	B1	5203	3256	0.0576585	0.0168201	-0.0408384
SMAD3	0.0574373	-0.235639	0.868	0.869	1	SNCA/A30P	DA1	B1	5203	3256	0.0576585	-0.235639	-0.293298
YY1	0.0577635	-0.144414	0.914	0.911	1	SNCA/A30P	DA1	B1	5203	3256	0.0576585	-0.144414	-0.202073
CREB3L1	0.0582102	-0.0691398	0.972	0.973	1	SNCA/A30P	DA1	B1	5203	3256	0.0576585	-0.0691398	-0.126798
STAT5B	0.0594733	0.0515735	0.917	0.911	1	SNCA/A30P	DA1	B1	5203	3256	0.0576585	0.0515735	-0.00608503
HOXA9	0.0621904	-0.0015641	0.954	0.959	1	SNCA/A30P	DA1	B1	5203	3256	0.0576585	-0.0015641	-0.0592226
CREM	0.0649295	0.0182263	0.987	0.987	1	SNCA/A30P	DA1	B1	5203	3256	0.0576585	0.0182263	-0.0394322
TCF7	0.0669829	-0.0910893	0.929	0.936	1	SNCA/A30P	DA1	B1	5203	3256	0.0576585	-0.0910893	-0.148748
KLF13	0.0743291	0.027767	0.997	0.998	1	SNCA/A30P	DA1	B1	5203	3256	0.0576585	0.027767	-0.0298915
E2F2	0.0777892	-0.000110568	0.85	0.836	1	SNCA/A30P	DA1	B1	5203	3256	0.0576585	-0.000110568	-0.0577691
TBP	0.0788502	-0.000607138	0.983	0.985	1	SNCA/A30P	DA1	B1	5203	3256	0.0576585	-0.000607138	-0.0582656
NFIC	0.0972387	-0.0192865	0.998	1	1	SNCA/A30P	DA1	B1	5203	3256	0.0576585	-0.0192865	-0.076945
SIX5	0.103851	-0.136678	0.914	0.92	1	SNCA/A30P	DA1	B1	5203	3256	0.0576585	-0.136678	-0.194337
JUND	0.112409	-0.0508236	1	1	1	SNCA/A30P	DA1	B1	5203	3256	0.0576585	-0.0508236	-0.108482
ETV6	0.117535	0.143257	0.724	0.703	1	SNCA/A30P	DA1	B1	5203	3256	0.0576585	0.143257	0.0855989
TGIF2	0.126949	-0.0298132	0.992	0.994	1	SNCA/A30P	DA1	B1	5203	3256	0.0576585	-0.0298132	-0.0874717
SP3	0.131992	-0.124473	0.736	0.757	1	SNCA/A30P	DA1	B1	5203	3256	0.0576585	-0.124473	-0.182132
FOXA2	0.137333	0.0105115	0.934	0.921	1	SNCA/A30P	DA1	B1	5203	3256	0.0576585	0.0105115	-0.047147
BHLHE22	0.146415	0.123054	0.653	0.654	1	SNCA/A30P	DA1	B1	5203	3256	0.0576585	0.123054	0.0653959
ATF7	0.163297	-0.233448	0.989	0.99	1	SNCA/A30P	DA1	B1	5203	3256	0.0576585	-0.233448	-0.291107
ZNF197	0.171315	-0.0444392	0.879	0.884	1	SNCA/A30P	DA1	B1	5203	3256	0.0576585	-0.0444392	-0.102098
ZFX	0.175405	-0.103751	0.999	1	1	SNCA/A30P	DA1	B1	5203	3256	0.0576585	-0.103751	-0.161409
SP1	0.180033	-0.231074	1	1	1	SNCA/A30P	DA1	B1	5203	3256	0.0576585	-0.231074	-0.288733
WT1	0.185652	-0.130361	0.573	0.591	1	SNCA/A30P	DA1	B1	5203	3256	0.0576585	-0.130361	-0.188019
NR2C2	0.200141	-0.171468	1	1	1	SNCA/A30P	DA1	B1	5203	3256	0.0576585	-0.171468	-0.229126
TFAP2A	0.205635	-0.0215739	0.998	0.998	1	SNCA/A30P	DA1	B1	5203	3256	0.0576585	-0.0215739	-0.0792324
FOXO4	0.210516	0.0292593	0.754	0.732	1	SNCA/A30P	DA1	B1	5203	3256	0.0576585	0.0292593	-0.0283992
ATF3	0.216665	-0.010113	0.947	0.947	1	SNCA/A30P	DA1	B1	5203	3256	0.0576585	-0.010113	-0.0677715
BMAL1	0.219935	0.336227	0.448	0.419	1	SNCA/A30P	DA1	B1	5203	3256	0.0576585	0.336227	0.278569
TEAD2	0.221688	-0.099502	0.954	0.95	1	SNCA/A30P	DA1	B1	5203	3256	0.0576585	-0.099502	-0.15716
MEF2A	0.232695	-0.0283643	0.999	0.998	1	SNCA/A30P	DA1	B1	5203	3256	0.0576585	-0.0283643	-0.0860228
ARID3A	0.24036	-0.149919	0.538	0.554	1	SNCA/A30P	DA1	B1	5203	3256	0.0576585	-0.149919	-0.207577
NR1H2	0.242743	-0.0196297	0.988	0.994	1	SNCA/A30P	DA1	B1	5203	3256	0.0576585	-0.0196297	-0.0772882
ZKSCAN1	0.258617	0.15503	1	0.999	1	SNCA/A30P	DA1	B1	5203	3256	0.0576585	0.15503	0.0973715
MYB	0.272757	0.0144499	0.848	0.834	1	SNCA/A30P	DA1	B1	5203	3256	0.0576585	0.0144499	-0.0432086
FOSL2	0.302713	-0.0381854	0.988	0.988	1	SNCA/A30P	DA1	B1	5203	3256	0.0576585	-0.0381854	-0.0958439
GLI2	0.363847	0.216092	0.37	0.357	1	SNCA/A30P	DA1	B1	5203	3256	0.0576585	0.216092	0.158434
CREB3	0.384811	-0.137072	0.995	0.994	1	SNCA/A30P	DA1	B1	5203	3256	0.0576585	-0.137072	-0.194731
FOSL1	0.431011	-0.119522	0.957	0.952	1	SNCA/A30P	DA1	B1	5203	3256	0.0576585	-0.119522	-0.177181
HIC1	0.434153	-1.99136	0.82	0.829	1	SNCA/A30P	DA1	B1	5203	3256	0.0576585	-1.99136	-2.04902
SATB1	0.450009	0.0434761	0.665	0.641	1	SNCA/A30P	DA1	B1	5203	3256	0.0576585	0.0434761	-0.0141824
SMAD1	0.476252	-0.226347	0.672	0.653	1	SNCA/A30P	DA1	B1	5203	3256	0.0576585	-0.226347	-0.284005
NFATC1	0.488456	-0.035411	0.996	0.996	1	SNCA/A30P	DA1	B1	5203	3256	0.0576585	-0.035411	-0.0930695
HNF1B	0.504168	-0.0293038	0.768	0.769	1	SNCA/A30P	DA1	B1	5203	3256	0.0576585	-0.0293038	-0.0869623
SMAD5	0.515451	-0.243044	0.992	0.994	1	SNCA/A30P	DA1	B1	5203	3256	0.0576585	-0.243044	-0.300703
ZNF644	0.524635	-0.00427764	0.792	0.767	1	SNCA/A30P	DA1	B1	5203	3256	0.0576585	-0.00427764	-0.0619361
MBD1	0.534016	0.00367662	0.971	0.965	1	SNCA/A30P	DA1	B1	5203	3256	0.0576585	0.00367662	-0.0539819
VDR	0.56262	-0.0799888	1	1	1	SNCA/A30P	DA1	B1	5203	3256	0.0576585	-0.0799888	-0.137647
USF2	0.598474	-0.0768055	0.998	0.998	1	SNCA/A30P	DA1	B1	5203	3256	0.0576585	-0.0768055	-0.134464
NFKB1	0.601012	-0.0836768	0.973	0.964	1	SNCA/A30P	DA1	B1	5203	3256	0.0576585	-0.0836768	-0.141335
NCOA3	0.676398	-0.0147887	0.879	0.877	1	SNCA/A30P	DA1	B1	5203	3256	0.0576585	-0.0147887	-0.0724472
ZNF274	0.685277	-0.00312307	0.741	0.742	1	SNCA/A30P	DA1	B1	5203	3256	0.0576585	-0.00312307	-0.0607816
ZBED1	0.687687	-0.0405415	0.999	0.999	1	SNCA/A30P	DA1	B1	5203	3256	0.0576585	-0.0405415	-0.0982
ZNF584	0.725045	0.068546	0.74	0.719	1	SNCA/A30P	DA1	B1	5203	3256	0.0576585	0.068546	0.0108875
ZHX1	0.81191	-0.105661	0.861	0.837	1	SNCA/A30P	DA1	B1	5203	3256	0.0576585	-0.105661	-0.16332
ONECUT1	0.818698	-0.0243488	0.986	0.991	1	SNCA/A30P	DA1	B1	5203	3256	0.0576585	-0.0243488	-0.0820073
NFKB2	0.837276	-0.122894	0.732	0.718	1	SNCA/A30P	DA1	B1	5203	3256	0.0576585	-0.122894	-0.180553
HBP1	0.844929	-0.137059	0.947	0.939	1	SNCA/A30P	DA1	B1	5203	3256	0.0576585	-0.137059	-0.194718
LEF1	0.868769	-0.0555523	0.875	0.873	1	SNCA/A30P	DA1	B1	5203	3256	0.0576585	-0.0555523	-0.113211
IRF2	0.90583	-0.0120773	0.999	0.998	1	SNCA/A30P	DA1	B1	5203	3256	0.0576585	-0.0120773	-0.0697358
HHEX	0.917284	0.0287932	0.778	0.775	1	SNCA/A30P	DA1	B1	5203	3256	0.0576585	0.0287932	-0.0288653
RELB	0.924276	-0.018186	0.847	0.856	1	SNCA/A30P	DA1	B1	5203	3256	0.0576585	-0.018186	-0.0758445
KLF6	0.931074	-0.0814311	0.976	0.981	1	SNCA/A30P	DA1	B1	5203	3256	0.0576585	-0.0814311	-0.13909
LHX2	0.942224	-0.0356784	0.792	0.764	1	SNCA/A30P	DA1	B1	5203	3256	0.0576585	-0.0356784	-0.0933369
ZC3H8	0.958575	0.363346	0.407	0.355	1	SNCA/A30P	DA1	B1	5203	3256	0.0576585	0.363346	0.305687
ELF5	0.976531	-0.0148482	0.988	0.993	1	SNCA/A30P	DA1	B1	5203	3256	0.0576585	-0.0148482	-0.0725067
TCF7L2	0.992995	-0.131479	0.742	0.736	1	SNCA/A30P	DA1	B1	5203	3256	0.0576585	-0.131479	-0.189137
SREBF1	7.51799e-28	0.588239	0.999	0.997	2.24036e-25	SNCA/A30P	DAPro1	B1	788	1670	0.0145155	0.588239	0.573723
SREBF2	3.02618e-24	0.506493	0.994	0.968	9.01802e-22	SNCA/A30P	DAPro1	B1	788	1670	0.0145155	0.506493	0.491978
SOX6	6.98435e-12	0.537455	0.822	0.742	2.08134e-09	SNCA/A30P	DAPro1	B1	788	1670	0.0145155	0.537455	0.522939
NFYA	1.13773e-08	0.156869	1	1	3.39044e-06	SNCA/A30P	DAPro1	B1	788	1670	0.0145155	0.156869	0.142353
EOMES	1.05247e-07	0.448097	0.799	0.74	3.13636e-05	SNCA/A30P	DAPro1	B1	788	1670	0.0145155	0.448097	0.433581
ETV4	2.84009e-07	-0.135852	0.997	0.999	8.46347e-05	SNCA/A30P	DAPro1	B1	788	1670	0.0145155	-0.135852	-0.150368
RFX1	5.81042e-07	0.20455	0.984	0.977	0.00017315	SNCA/A30P	DAPro1	B1	788	1670	0.0145155	0.20455	0.190035
REST	2.35878e-06	-0.281291	0.73	0.808	0.000702917	SNCA/A30P	DAPro1	B1	788	1670	0.0145155	-0.281291	-0.295807
SMAD4	2.45892e-06	-0.330986	0.939	0.94	0.000732759	SNCA/A30P	DAPro1	B1	788	1670	0.0145155	-0.330986	-0.345501
GATA6	3.27357e-06	-0.130392	0.995	0.998	0.000975523	SNCA/A30P	DAPro1	B1	788	1670	0.0145155	-0.130392	-0.144908
KLF3	4.4593e-06	-0.403093	0.934	0.938	0.00132887	SNCA/A30P	DAPro1	B1	788	1670	0.0145155	-0.403093	-0.417608
SP3	5.69344e-06	-0.23587	0.902	0.937	0.00169664	SNCA/A30P	DAPro1	B1	788	1670	0.0145155	-0.23587	-0.250385
TEAD4	6.81634e-06	-0.188059	0.991	0.986	0.00203127	SNCA/A30P	DAPro1	B1	788	1670	0.0145155	-0.188059	-0.202575
NR3C1	8.71626e-06	-0.259265	0.885	0.911	0.00259745	SNCA/A30P	DAPro1	B1	788	1670	0.0145155	-0.259265	-0.273781
MEF2B	1.27722e-05	0.214533	0.991	0.989	0.00380611	SNCA/A30P	DAPro1	B1	788	1670	0.0145155	0.214533	0.200018
NR5A2	1.603e-05	-0.352017	0.711	0.763	0.00477694	SNCA/A30P	DAPro1	B1	788	1670	0.0145155	-0.352017	-0.366533
HOXA9	1.83751e-05	-0.201972	0.999	0.999	0.00547579	SNCA/A30P	DAPro1	B1	788	1670	0.0145155	-0.201972	-0.216487
RARB	4.67321e-05	-0.419666	0.732	0.743	0.0139262	SNCA/A30P	DAPro1	B1	788	1670	0.0145155	-0.419666	-0.434182
ELF3	6.32296e-05	-0.210889	0.816	0.876	0.0188424	SNCA/A30P	DAPro1	B1	788	1670	0.0145155	-0.210889	-0.225404
RFX2	7.5954e-05	0.167128	0.997	0.991	0.0226343	SNCA/A30P	DAPro1	B1	788	1670	0.0145155	0.167128	0.152612
SMAD3	0.000105626	-0.242608	0.982	0.985	0.0314767	SNCA/A30P	DAPro1	B1	788	1670	0.0145155	-0.242608	-0.257123
AHR	0.000127587	-0.178422	0.915	0.934	0.038021	SNCA/A30P	DAPro1	B1	788	1670	0.0145155	-0.178422	-0.192938
NCOA2	0.000141783	0.376733	0.978	0.968	0.0422514	SNCA/A30P	DAPro1	B1	788	1670	0.0145155	0.376733	0.362217
FLI1	0.000167609	-0.205997	0.865	0.906	0.0499476	SNCA/A30P	DAPro1	B1	788	1670	0.0145155	-0.205997	-0.220513
SOX9	0.000205911	-0.177106	0.999	0.999	0.0613614	SNCA/A30P	DAPro1	B1	788	1670	0.0145155	-0.177106	-0.191622
ERG	0.000253284	-0.0958762	1	0.999	0.0754787	SNCA/A30P	DAPro1	B1	788	1670	0.0145155	-0.0958762	-0.110392
HNF1B	0.000276165	0.309342	0.728	0.681	0.0822971	SNCA/A30P	DAPro1	B1	788	1670	0.0145155	0.309342	0.294827
TCF12	0.000277801	-0.295488	0.999	0.999	0.0827847	SNCA/A30P	DAPro1	B1	788	1670	0.0145155	-0.295488	-0.310004
SOX2	0.000294114	0.331224	1	1	0.087646	SNCA/A30P	DAPro1	B1	788	1670	0.0145155	0.331224	0.316709
NFKB1	0.000305746	-0.124047	0.999	0.999	0.0911124	SNCA/A30P	DAPro1	B1	788	1670	0.0145155	-0.124047	-0.138562
SMAD1	0.000327816	-0.236207	0.934	0.929	0.0976891	SNCA/A30P	DAPro1	B1	788	1670	0.0145155	-0.236207	-0.250722
HSF1	0.000495627	0.0709403	1	1	0.147697	SNCA/A30P	DAPro1	B1	788	1670	0.0145155	0.0709403	0.0564248
MBD2	0.000662208	0.325955	0.753	0.702	0.197338	SNCA/A30P	DAPro1	B1	788	1670	0.0145155	0.325955	0.31144
FOXK2	0.000757449	0.38599	1	0.998	0.22572	SNCA/A30P	DAPro1	B1	788	1670	0.0145155	0.38599	0.371475
PGR	0.000759794	-0.177548	0.982	0.986	0.226419	SNCA/A30P	DAPro1	B1	788	1670	0.0145155	-0.177548	-0.192063
E2F6	0.000786044	-0.121979	0.984	0.989	0.234241	SNCA/A30P	DAPro1	B1	788	1670	0.0145155	-0.121979	-0.136494
ETV1	0.000898512	-0.354206	0.986	0.987	0.267756	SNCA/A30P	DAPro1	B1	788	1670	0.0145155	-0.354206	-0.368722
NANOG	0.000990847	-0.119563	0.968	0.982	0.295272	SNCA/A30P	DAPro1	B1	788	1670	0.0145155	-0.119563	-0.134078
ZNF644	0.00100293	0.345522	0.848	0.796	0.298874	SNCA/A30P	DAPro1	B1	788	1670	0.0145155	0.345522	0.331006
E2F2	0.0010333	0.183263	0.786	0.739	0.307924	SNCA/A30P	DAPro1	B1	788	1670	0.0145155	0.183263	0.168747
ARID2	0.00108535	0.20411	0.994	0.994	0.323433	SNCA/A30P	DAPro1	B1	788	1670	0.0145155	0.20411	0.189595
CREB3L1	0.00121014	-0.161621	0.994	0.992	0.360622	SNCA/A30P	DAPro1	B1	788	1670	0.0145155	-0.161621	-0.176136
PAX8	0.00170754	4.42278	0.355	0.261	0.508846	SNCA/A30P	DAPro1	B1	788	1670	0.0145155	4.42278	4.40827
JUN	0.00175113	-0.0835611	1	1	0.521837	SNCA/A30P	DAPro1	B1	788	1670	0.0145155	-0.0835611	-0.0980766
ELF1	0.00185169	-0.0843859	0.999	1	0.551804	SNCA/A30P	DAPro1	B1	788	1670	0.0145155	-0.0843859	-0.0989015
FOXA2	0.002103	0.219098	0.953	0.946	0.626694	SNCA/A30P	DAPro1	B1	788	1670	0.0145155	0.219098	0.204583
ZEB2	0.00231629	-0.0585182	0.999	1	0.690255	SNCA/A30P	DAPro1	B1	788	1670	0.0145155	-0.0585182	-0.0730337
FOSL1	0.00235506	-0.171584	0.994	0.998	0.701807	SNCA/A30P	DAPro1	B1	788	1670	0.0145155	-0.171584	-0.186099
PAX6	0.00294046	-0.106399	0.968	0.975	0.876256	SNCA/A30P	DAPro1	B1	788	1670	0.0145155	-0.106399	-0.120914
PPARG	0.00341373	0.117687	0.986	0.981	1	SNCA/A30P	DAPro1	B1	788	1670	0.0145155	0.117687	0.103172
MEIS1	0.00375528	-0.211265	0.992	0.996	1	SNCA/A30P	DAPro1	B1	788	1670	0.0145155	-0.211265	-0.22578
ELK4	0.00415232	-0.132168	1	1	1	SNCA/A30P	DAPro1	B1	788	1670	0.0145155	-0.132168	-0.146684
STAT5A	0.00539016	-0.258338	0.629	0.684	1	SNCA/A30P	DAPro1	B1	788	1670	0.0145155	-0.258338	-0.272854
FOXA1	0.00564216	0.164057	1	1	1	SNCA/A30P	DAPro1	B1	788	1670	0.0145155	0.164057	0.149541
NFYB	0.00713744	0.06813	1	1	1	SNCA/A30P	DAPro1	B1	788	1670	0.0145155	0.06813	0.0536145
HINFP	0.00717269	-0.105816	0.944	0.957	1	SNCA/A30P	DAPro1	B1	788	1670	0.0145155	-0.105816	-0.120331
KMT2A	0.00732458	-0.0269458	0.99	0.99	1	SNCA/A30P	DAPro1	B1	788	1670	0.0145155	-0.0269458	-0.0414614
CREM	0.00765921	-0.103285	0.996	0.995	1	SNCA/A30P	DAPro1	B1	788	1670	0.0145155	-0.103285	-0.1178
LHX2	0.00940062	-0.218385	0.844	0.854	1	SNCA/A30P	DAPro1	B1	788	1670	0.0145155	-0.218385	-0.232901
GLI1	0.00970407	0.173811	0.537	0.47	1	SNCA/A30P	DAPro1	B1	788	1670	0.0145155	0.173811	0.159295
TCF7L2	0.0102785	-0.0247358	0.909	0.925	1	SNCA/A30P	DAPro1	B1	788	1670	0.0145155	-0.0247358	-0.0392514
ESR2	0.0106339	0.0751518	1	1	1	SNCA/A30P	DAPro1	B1	788	1670	0.0145155	0.0751518	0.0606363
RUNX2	0.0107705	-0.100757	0.967	0.978	1	SNCA/A30P	DAPro1	B1	788	1670	0.0145155	-0.100757	-0.115272
MYC	0.0110061	-0.335542	1	1	1	SNCA/A30P	DAPro1	B1	788	1670	0.0145155	-0.335542	-0.350057
HBP1	0.0117892	-0.264038	0.981	0.99	1	SNCA/A30P	DAPro1	B1	788	1670	0.0145155	-0.264038	-0.278554
FOXO1	0.0120694	-0.0895856	0.968	0.986	1	SNCA/A30P	DAPro1	B1	788	1670	0.0145155	-0.0895856	-0.104101
ZNF143	0.0121048	0.112964	1	0.998	1	SNCA/A30P	DAPro1	B1	788	1670	0.0145155	0.112964	0.0984489
ZNF592	0.0121466	-0.0455578	0.869	0.891	1	SNCA/A30P	DAPro1	B1	788	1670	0.0145155	-0.0455578	-0.0600734
ZEB1	0.0126322	-0.100437	0.999	1	1	SNCA/A30P	DAPro1	B1	788	1670	0.0145155	-0.100437	-0.114953
TBP	0.0129389	-0.0970975	0.994	0.996	1	SNCA/A30P	DAPro1	B1	788	1670	0.0145155	-0.0970975	-0.111613
IRF3	0.0135651	0.0755306	1	1	1	SNCA/A30P	DAPro1	B1	788	1670	0.0145155	0.0755306	0.0610151
TBX21	0.0149008	0.211668	0.821	0.793	1	SNCA/A30P	DAPro1	B1	788	1670	0.0145155	0.211668	0.197153
CEBPD	0.0149158	0.0404761	1	1	1	SNCA/A30P	DAPro1	B1	788	1670	0.0145155	0.0404761	0.0259606
RXRB	0.015958	-3.23749	0.25	0.273	1	SNCA/A30P	DAPro1	B1	788	1670	0.0145155	-3.23749	-3.25201
CREB1	0.0168417	-0.100963	0.996	0.998	1	SNCA/A30P	DAPro1	B1	788	1670	0.0145155	-0.100963	-0.115479
ZNF24	0.0188975	0.229968	0.763	0.751	1	SNCA/A30P	DAPro1	B1	788	1670	0.0145155	0.229968	0.215453
RBPJ	0.0193737	-0.132915	0.906	0.914	1	SNCA/A30P	DAPro1	B1	788	1670	0.0145155	-0.132915	-0.14743
TFDP1	0.0198717	0.0536036	1	1	1	SNCA/A30P	DAPro1	B1	788	1670	0.0145155	0.0536036	0.0390881
TGIF2	0.0201249	0.10377	0.999	1	1	SNCA/A30P	DAPro1	B1	788	1670	0.0145155	0.10377	0.0892547
TCF4	0.0217981	-0.0546515	1	0.999	1	SNCA/A30P	DAPro1	B1	788	1670	0.0145155	-0.0546515	-0.069167
CEBPE	0.0228609	0.0841377	0.952	0.901	1	SNCA/A30P	DAPro1	B1	788	1670	0.0145155	0.0841377	0.0696222
FOXO3	0.0230274	-0.114949	0.981	0.988	1	SNCA/A30P	DAPro1	B1	788	1670	0.0145155	-0.114949	-0.129464
E2F5	0.0233412	-0.123175	1	1	1	SNCA/A30P	DAPro1	B1	788	1670	0.0145155	-0.123175	-0.13769
KLF13	0.0241859	-0.133223	0.997	0.999	1	SNCA/A30P	DAPro1	B1	788	1670	0.0145155	-0.133223	-0.147739
NCOA1	0.0248681	0.283469	0.962	0.953	1	SNCA/A30P	DAPro1	B1	788	1670	0.0145155	0.283469	0.268954
ZKSCAN1	0.0250926	0.0450216	1	0.999	1	SNCA/A30P	DAPro1	B1	788	1670	0.0145155	0.0450216	0.030506
PRDM1	0.0299397	-0.149244	0.862	0.86	1	SNCA/A30P	DAPro1	B1	788	1670	0.0145155	-0.149244	-0.16376
MBD1	0.0303822	0.0532333	0.984	0.985	1	SNCA/A30P	DAPro1	B1	788	1670	0.0145155	0.0532333	0.0387178
FOSL2	0.0313894	-0.0797459	0.999	0.999	1	SNCA/A30P	DAPro1	B1	788	1670	0.0145155	-0.0797459	-0.0942614
NFIC	0.0319012	-0.0622502	1	1	1	SNCA/A30P	DAPro1	B1	788	1670	0.0145155	-0.0622502	-0.0767657
MEIS2	0.0333534	0.291291	0.995	0.996	1	SNCA/A30P	DAPro1	B1	788	1670	0.0145155	0.291291	0.276775
IRF2	0.0337085	0.063409	1	1	1	SNCA/A30P	DAPro1	B1	788	1670	0.0145155	0.063409	0.0488934
ZNF197	0.0353472	0.100921	0.957	0.937	1	SNCA/A30P	DAPro1	B1	788	1670	0.0145155	0.100921	0.0864055
SNAI2	0.0355494	0.0739514	0.997	0.996	1	SNCA/A30P	DAPro1	B1	788	1670	0.0145155	0.0739514	0.0594359
USF1	0.0357258	0.054153	1	0.999	1	SNCA/A30P	DAPro1	B1	788	1670	0.0145155	0.054153	0.0396375
BACH1	0.0363137	0.0836587	1	1	1	SNCA/A30P	DAPro1	B1	788	1670	0.0145155	0.0836587	0.0691432
IKZF1	0.0399376	0.408293	0.569	0.537	1	SNCA/A30P	DAPro1	B1	788	1670	0.0145155	0.408293	0.393777
NFE2	0.0424987	-0.0650198	0.981	0.989	1	SNCA/A30P	DAPro1	B1	788	1670	0.0145155	-0.0650198	-0.0795353
BCL6	0.0427195	-0.144599	0.726	0.772	1	SNCA/A30P	DAPro1	B1	788	1670	0.0145155	-0.144599	-0.159115
PRDM14	0.0431736	0.0562267	1	0.999	1	SNCA/A30P	DAPro1	B1	788	1670	0.0145155	0.0562267	0.0417111
ZBED1	0.0442928	0.0826059	1	1	1	SNCA/A30P	DAPro1	B1	788	1670	0.0145155	0.0826059	0.0680904
PKNOX1	0.0455416	-0.0809301	0.991	0.989	1	SNCA/A30P	DAPro1	B1	788	1670	0.0145155	-0.0809301	-0.0954456
GATA2	0.0471713	0.271766	1	1	1	SNCA/A30P	DAPro1	B1	788	1670	0.0145155	0.271766	0.25725
BATF	0.0487661	0.278523	0.668	0.668	1	SNCA/A30P	DAPro1	B1	788	1670	0.0145155	0.278523	0.264007
EPAS1	0.0508375	-0.115041	0.997	0.994	1	SNCA/A30P	DAPro1	B1	788	1670	0.0145155	-0.115041	-0.129557
NR2F2	0.0522171	-0.0484461	0.999	0.999	1	SNCA/A30P	DAPro1	B1	788	1670	0.0145155	-0.0484461	-0.0629616
RARA	0.0532741	0.0633479	0.977	0.975	1	SNCA/A30P	DAPro1	B1	788	1670	0.0145155	0.0633479	0.0488324
DUX4	0.05487	0.19366	0.959	0.943	1	SNCA/A30P	DAPro1	B1	788	1670	0.0145155	0.19366	0.179145
CLOCK	0.0551707	-0.0975175	0.857	0.875	1	SNCA/A30P	DAPro1	B1	788	1670	0.0145155	-0.0975175	-0.112033
SOX10	0.0552635	-0.21521	0.778	0.772	1	SNCA/A30P	DAPro1	B1	788	1670	0.0145155	-0.21521	-0.229725
KLF9	0.0577467	0.0845987	0.995	0.996	1	SNCA/A30P	DAPro1	B1	788	1670	0.0145155	0.0845987	0.0700832
ESRRA	0.058994	-0.0740155	0.939	0.935	1	SNCA/A30P	DAPro1	B1	788	1670	0.0145155	-0.0740155	-0.0885311
ATF3	0.0597911	0.0672601	0.972	0.959	1	SNCA/A30P	DAPro1	B1	788	1670	0.0145155	0.0672601	0.0527446
E2F4	0.0605302	-0.0566318	1	1	1	SNCA/A30P	DAPro1	B1	788	1670	0.0145155	-0.0566318	-0.0711473
XBP1	0.0614162	-0.170119	0.938	0.937	1	SNCA/A30P	DAPro1	B1	788	1670	0.0145155	-0.170119	-0.184635
TCF7	0.0639552	0.0942189	0.973	0.967	1	SNCA/A30P	DAPro1	B1	788	1670	0.0145155	0.0942189	0.0797034
RELA	0.0641914	-0.0992142	0.882	0.891	1	SNCA/A30P	DAPro1	B1	788	1670	0.0145155	-0.0992142	-0.11373
NCOA3	0.0644504	0.152207	0.864	0.853	1	SNCA/A30P	DAPro1	B1	788	1670	0.0145155	0.152207	0.137691
TCF7L1	0.0651392	-0.105712	0.303	0.323	1	SNCA/A30P	DAPro1	B1	788	1670	0.0145155	-0.105712	-0.120228
STAT5B	0.066965	-0.137591	0.858	0.868	1	SNCA/A30P	DAPro1	B1	788	1670	0.0145155	-0.137591	-0.152106
HNF4A	0.068587	0.0499897	1	1	1	SNCA/A30P	DAPro1	B1	788	1670	0.0145155	0.0499897	0.0354742
STAT6	0.070279	-0.0503895	0.905	0.919	1	SNCA/A30P	DAPro1	B1	788	1670	0.0145155	-0.0503895	-0.0649051
GATA3	0.0713908	0.174646	1	1	1	SNCA/A30P	DAPro1	B1	788	1670	0.0145155	0.174646	0.160131
ETS1	0.07354	-0.0871688	1	1	1	SNCA/A30P	DAPro1	B1	788	1670	0.0145155	-0.0871688	-0.101684
HMBOX1	0.0780589	0.13017	0.968	0.962	1	SNCA/A30P	DAPro1	B1	788	1670	0.0145155	0.13017	0.115655
MYB	0.0793536	-0.231197	0.859	0.852	1	SNCA/A30P	DAPro1	B1	788	1670	0.0145155	-0.231197	-0.245712
ZNF263	0.0801492	0.16318	1	1	1	SNCA/A30P	DAPro1	B1	788	1670	0.0145155	0.16318	0.148664
RELB	0.0805389	-0.112548	0.882	0.884	1	SNCA/A30P	DAPro1	B1	788	1670	0.0145155	-0.112548	-0.127063
TEAD1	0.0837665	-0.0186417	1	0.999	1	SNCA/A30P	DAPro1	B1	788	1670	0.0145155	-0.0186417	-0.0331573
ATF7	0.0863362	-0.0376258	0.997	0.996	1	SNCA/A30P	DAPro1	B1	788	1670	0.0145155	-0.0376258	-0.0521413
TP63	0.0877295	-0.0767865	0.94	0.947	1	SNCA/A30P	DAPro1	B1	788	1670	0.0145155	-0.0767865	-0.091302
EHF	0.0879502	-0.777463	0.43	0.483	1	SNCA/A30P	DAPro1	B1	788	1670	0.0145155	-0.777463	-0.791978
ZC3H8	0.0886436	0.375429	0.528	0.481	1	SNCA/A30P	DAPro1	B1	788	1670	0.0145155	0.375429	0.360914
EBF1	0.0894966	-0.0553057	0.976	0.978	1	SNCA/A30P	DAPro1	B1	788	1670	0.0145155	-0.0553057	-0.0698212
POU5F1	0.0912455	0.0936012	0.997	0.992	1	SNCA/A30P	DAPro1	B1	788	1670	0.0145155	0.0936012	0.0790857
SOX11	0.0934612	0.28147	0.944	0.943	1	SNCA/A30P	DAPro1	B1	788	1670	0.0145155	0.28147	0.266955
POU4F2	0.100848	0.197534	0.9	0.899	1	SNCA/A30P	DAPro1	B1	788	1670	0.0145155	0.197534	0.183018
SNAPC4	0.101222	0.0448032	0.948	0.942	1	SNCA/A30P	DAPro1	B1	788	1670	0.0145155	0.0448032	0.0302877
FOXM1	0.104686	0.0721318	0.953	0.939	1	SNCA/A30P	DAPro1	B1	788	1670	0.0145155	0.0721318	0.0576163
GRHL2	0.104686	-0.0597062	0.994	0.991	1	SNCA/A30P	DAPro1	B1	788	1670	0.0145155	-0.0597062	-0.0742217
MYCN	0.106404	0.049337	0.992	0.986	1	SNCA/A30P	DAPro1	B1	788	1670	0.0145155	0.049337	0.0348215
SNAI1	0.114873	0.154206	0.964	0.962	1	SNCA/A30P	DAPro1	B1	788	1670	0.0145155	0.154206	0.139691
TFAP4	0.118542	-0.153179	0.727	0.771	1	SNCA/A30P	DAPro1	B1	788	1670	0.0145155	-0.153179	-0.167694
GATA1	0.119075	0.128636	0.948	0.928	1	SNCA/A30P	DAPro1	B1	788	1670	0.0145155	0.128636	0.114121
HHEX	0.119508	0.168047	0.789	0.76	1	SNCA/A30P	DAPro1	B1	788	1670	0.0145155	0.168047	0.153531
ZNF217	0.132046	-0.0953753	0.763	0.771	1	SNCA/A30P	DAPro1	B1	788	1670	0.0145155	-0.0953753	-0.109891
YY1	0.132069	-0.0317619	0.952	0.967	1	SNCA/A30P	DAPro1	B1	788	1670	0.0145155	-0.0317619	-0.0462775
PBX3	0.14867	0.0879136	0.999	0.998	1	SNCA/A30P	DAPro1	B1	788	1670	0.0145155	0.0879136	0.0733981
STAT1	0.154898	0.0325573	1	1	1	SNCA/A30P	DAPro1	B1	788	1670	0.0145155	0.0325573	0.0180417
JUNB	0.158246	-0.0239899	1	1	1	SNCA/A30P	DAPro1	B1	788	1670	0.0145155	-0.0239899	-0.0385054
BHLHE22	0.160004	-0.00428875	0.641	0.701	1	SNCA/A30P	DAPro1	B1	788	1670	0.0145155	-0.00428875	-0.0188043
HNF4G	0.161795	0.125885	0.914	0.931	1	SNCA/A30P	DAPro1	B1	788	1670	0.0145155	0.125885	0.111369
SIX2	0.164108	-0.037287	0.881	0.89	1	SNCA/A30P	DAPro1	B1	788	1670	0.0145155	-0.037287	-0.0518025
JUND	0.165534	-0.0587323	1	0.999	1	SNCA/A30P	DAPro1	B1	788	1670	0.0145155	-0.0587323	-0.0732478
NFE2L2	0.166689	-0.046771	1	1	1	SNCA/A30P	DAPro1	B1	788	1670	0.0145155	-0.046771	-0.0612865
SPIB	0.166876	0.111386	0.92	0.936	1	SNCA/A30P	DAPro1	B1	788	1670	0.0145155	0.111386	0.0968707
MYOD1	0.166894	-0.0516128	0.94	0.943	1	SNCA/A30P	DAPro1	B1	788	1670	0.0145155	-0.0516128	-0.0661283
EGR1	0.167568	0.150715	1	1	1	SNCA/A30P	DAPro1	B1	788	1670	0.0145155	0.150715	0.136199
ZNF584	0.16896	-0.0729058	0.879	0.858	1	SNCA/A30P	DAPro1	B1	788	1670	0.0145155	-0.0729058	-0.0874213
ZNF274	0.17094	0.0624984	0.848	0.837	1	SNCA/A30P	DAPro1	B1	788	1670	0.0145155	0.0624984	0.0479829
NEUROD1	0.174227	0.0789976	0.99	0.982	1	SNCA/A30P	DAPro1	B1	788	1670	0.0145155	0.0789976	0.0644821
VDR	0.174981	0.0215362	1	1	1	SNCA/A30P	DAPro1	B1	788	1670	0.0145155	0.0215362	0.00702071
KLF4	0.180566	0.0180366	0.991	0.99	1	SNCA/A30P	DAPro1	B1	788	1670	0.0145155	0.0180366	0.00352105
MEF2C	0.195052	0.0519721	1	1	1	SNCA/A30P	DAPro1	B1	788	1670	0.0145155	0.0519721	0.0374566
ZBTB11	0.196314	0.252748	0.985	0.986	1	SNCA/A30P	DAPro1	B1	788	1670	0.0145155	0.252748	0.238233
ETV6	0.196725	0.0887466	0.83	0.795	1	SNCA/A30P	DAPro1	B1	788	1670	0.0145155	0.0887466	0.0742311
OTX2	0.198016	0.203899	0.736	0.75	1	SNCA/A30P	DAPro1	B1	788	1670	0.0145155	0.203899	0.189384
IRF4	0.203731	-0.0199861	0.966	0.97	1	SNCA/A30P	DAPro1	B1	788	1670	0.0145155	-0.0199861	-0.0345016
GABPA	0.204555	0.0449338	1	1	1	SNCA/A30P	DAPro1	B1	788	1670	0.0145155	0.0449338	0.0304183
SIX5	0.207526	-0.0726413	0.985	0.989	1	SNCA/A30P	DAPro1	B1	788	1670	0.0145155	-0.0726413	-0.0871569
USF2	0.213157	-0.00383529	1	1	1	SNCA/A30P	DAPro1	B1	788	1670	0.0145155	-0.00383529	-0.0183508
SMAD5	0.213403	0.13781	1	1	1	SNCA/A30P	DAPro1	B1	788	1670	0.0145155	0.13781	0.123295
MAFK	0.235148	0.163906	0.989	0.985	1	SNCA/A30P	DAPro1	B1	788	1670	0.0145155	0.163906	0.14939
KLF5	0.238018	-0.0329243	0.999	0.999	1	SNCA/A30P	DAPro1	B1	788	1670	0.0145155	-0.0329243	-0.0474398
NR1H3	0.240291	0.278978	0.558	0.54	1	SNCA/A30P	DAPro1	B1	788	1670	0.0145155	0.278978	0.264462
ZNF639	0.251478	-0.0948003	1	1	1	SNCA/A30P	DAPro1	B1	788	1670	0.0145155	-0.0948003	-0.109316
TWIST1	0.252891	0.126314	0.987	0.987	1	SNCA/A30P	DAPro1	B1	788	1670	0.0145155	0.126314	0.111798
RXRA	0.259702	-0.0484464	1	1	1	SNCA/A30P	DAPro1	B1	788	1670	0.0145155	-0.0484464	-0.0629619
SOX13	0.276353	0.0631384	0.937	0.948	1	SNCA/A30P	DAPro1	B1	788	1670	0.0145155	0.0631384	0.0486229
HOXB7	0.281925	-0.182556	0.547	0.56	1	SNCA/A30P	DAPro1	B1	788	1670	0.0145155	-0.182556	-0.197071
IRF8	0.287794	0.390977	0.331	0.284	1	SNCA/A30P	DAPro1	B1	788	1670	0.0145155	0.390977	0.376461
SPI1	0.287877	0.0541281	1	1	1	SNCA/A30P	DAPro1	B1	788	1670	0.0145155	0.0541281	0.0396126
THAP11	0.294221	0.0089625	1	1	1	SNCA/A30P	DAPro1	B1	788	1670	0.0145155	0.0089625	-0.00555301
ONECUT1	0.303941	0.0655144	0.986	0.993	1	SNCA/A30P	DAPro1	B1	788	1670	0.0145155	0.0655144	0.0509989
STAT3	0.319049	-0.0376619	1	0.998	1	SNCA/A30P	DAPro1	B1	788	1670	0.0145155	-0.0376619	-0.0521774
ATF2	0.319641	0.000941079	1	1	1	SNCA/A30P	DAPro1	B1	788	1670	0.0145155	0.000941079	-0.0135744
FOXJ2	0.320619	0.0911262	0.98	0.98	1	SNCA/A30P	DAPro1	B1	788	1670	0.0145155	0.0911262	0.0766107
CUX1	0.321629	0.0334475	1	1	1	SNCA/A30P	DAPro1	B1	788	1670	0.0145155	0.0334475	0.018932
FOXL2	0.321733	-0.063038	0.607	0.641	1	SNCA/A30P	DAPro1	B1	788	1670	0.0145155	-0.063038	-0.0775535
NR2C2	0.325959	-0.0368017	1	1	1	SNCA/A30P	DAPro1	B1	788	1670	0.0145155	-0.0368017	-0.0513173
CREB3	0.350935	-0.126979	0.999	0.999	1	SNCA/A30P	DAPro1	B1	788	1670	0.0145155	-0.126979	-0.141495
CTCFL	0.351438	0.0466578	0.997	0.993	1	SNCA/A30P	DAPro1	B1	788	1670	0.0145155	0.0466578	0.0321423
MAF	0.365622	-0.0259739	0.992	0.989	1	SNCA/A30P	DAPro1	B1	788	1670	0.0145155	-0.0259739	-0.0404894
RUNX1	0.373418	-0.0177618	1	1	1	SNCA/A30P	DAPro1	B1	788	1670	0.0145155	-0.0177618	-0.0322774
STAT2	0.375154	0.05184	0.939	0.925	1	SNCA/A30P	DAPro1	B1	788	1670	0.0145155	0.05184	0.0373245
SP2	0.378161	0.0812425	0.934	0.937	1	SNCA/A30P	DAPro1	B1	788	1670	0.0145155	0.0812425	0.066727
TEAD2	0.382609	-0.0358764	0.997	0.995	1	SNCA/A30P	DAPro1	B1	788	1670	0.0145155	-0.0358764	-0.0503919
GFI1B	0.386438	0.0752608	0.978	0.984	1	SNCA/A30P	DAPro1	B1	788	1670	0.0145155	0.0752608	0.0607453
FOXO4	0.387875	-0.0536075	0.918	0.929	1	SNCA/A30P	DAPro1	B1	788	1670	0.0145155	-0.0536075	-0.068123
NR4A1	0.399867	-0.0496341	0.78	0.814	1	SNCA/A30P	DAPro1	B1	788	1670	0.0145155	-0.0496341	-0.0641496
NR1H2	0.403524	-0.0074429	0.997	0.999	1	SNCA/A30P	DAPro1	B1	788	1670	0.0145155	-0.0074429	-0.0219584
ZNF740	0.406066	0.160937	1	0.999	1	SNCA/A30P	DAPro1	B1	788	1670	0.0145155	0.160937	0.146421
MXI1	0.412252	-0.020448	1	1	1	SNCA/A30P	DAPro1	B1	788	1670	0.0145155	-0.020448	-0.0349635
TCF3	0.419406	-0.0209351	0.989	0.985	1	SNCA/A30P	DAPro1	B1	788	1670	0.0145155	-0.0209351	-0.0354506
TAL1	0.423486	0.0679386	1	1	1	SNCA/A30P	DAPro1	B1	788	1670	0.0145155	0.0679386	0.0534231
NFE2L1	0.423732	0.112384	0.992	0.991	1	SNCA/A30P	DAPro1	B1	788	1670	0.0145155	0.112384	0.0978685
KDM5B	0.442926	0.0339989	0.992	0.993	1	SNCA/A30P	DAPro1	B1	788	1670	0.0145155	0.0339989	0.0194834
ELK1	0.445065	-0.00968445	1	1	1	SNCA/A30P	DAPro1	B1	788	1670	0.0145155	-0.00968445	-0.0242
TFAP2A	0.450419	-0.0126985	1	1	1	SNCA/A30P	DAPro1	B1	788	1670	0.0145155	-0.0126985	-0.0272141
TP73	0.451223	-0.0445228	0.901	0.892	1	SNCA/A30P	DAPro1	B1	788	1670	0.0145155	-0.0445228	-0.0590383
SP1	0.452322	0.0129492	1	1	1	SNCA/A30P	DAPro1	B1	788	1670	0.0145155	0.0129492	-0.00156631
NR2F1	0.453862	-0.0506835	0.986	0.986	1	SNCA/A30P	DAPro1	B1	788	1670	0.0145155	-0.0506835	-0.065199
NR2F6	0.456582	0.010754	0.981	0.979	1	SNCA/A30P	DAPro1	B1	788	1670	0.0145155	0.010754	-0.0037615
CEBPG	0.46309	-0.016122	0.999	1	1	SNCA/A30P	DAPro1	B1	788	1670	0.0145155	-0.016122	-0.0306375
NFKB2	0.467631	0.0353378	0.909	0.888	1	SNCA/A30P	DAPro1	B1	788	1670	0.0145155	0.0353378	0.0208223
RARG	0.475844	-0.21823	0.679	0.685	1	SNCA/A30P	DAPro1	B1	788	1670	0.0145155	-0.21823	-0.232746
ZHX1	0.482691	0.0575306	0.929	0.947	1	SNCA/A30P	DAPro1	B1	788	1670	0.0145155	0.0575306	0.0430151
E2F7	0.488139	-0.0360907	1	0.999	1	SNCA/A30P	DAPro1	B1	788	1670	0.0145155	-0.0360907	-0.0506062
CTCF	0.492274	0.0338296	1	1	1	SNCA/A30P	DAPro1	B1	788	1670	0.0145155	0.0338296	0.0193141
RUNX3	0.492428	-0.0134443	0.943	0.943	1	SNCA/A30P	DAPro1	B1	788	1670	0.0145155	-0.0134443	-0.0279598
SP4	0.494465	0.00452705	0.999	1	1	SNCA/A30P	DAPro1	B1	788	1670	0.0145155	0.00452705	-0.00998846
LYL1	0.495504	0.0184927	0.966	0.972	1	SNCA/A30P	DAPro1	B1	788	1670	0.0145155	0.0184927	0.00397716
ZBTB33	0.503317	0.00670599	1	1	1	SNCA/A30P	DAPro1	B1	788	1670	0.0145155	0.00670599	-0.00780952
NFATC1	0.504017	0.0443508	0.996	0.992	1	SNCA/A30P	DAPro1	B1	788	1670	0.0145155	0.0443508	0.0298353
ESR1	0.505106	0.00723475	1	1	1	SNCA/A30P	DAPro1	B1	788	1670	0.0145155	0.00723475	-0.00728076
AR	0.518742	-0.0753567	1	1	1	SNCA/A30P	DAPro1	B1	788	1670	0.0145155	-0.0753567	-0.0898722
MITF	0.518899	0.0599472	1	1	1	SNCA/A30P	DAPro1	B1	788	1670	0.0145155	0.0599472	0.0454317
DEAF1	0.528275	0.0322259	0.94	0.923	1	SNCA/A30P	DAPro1	B1	788	1670	0.0145155	0.0322259	0.0177104
IRF1	0.532246	0.165492	0.508	0.504	1	SNCA/A30P	DAPro1	B1	788	1670	0.0145155	0.165492	0.150976
KLF6	0.533366	-0.0404123	0.997	0.997	1	SNCA/A30P	DAPro1	B1	788	1670	0.0145155	-0.0404123	-0.0549279
FOXK1	0.540674	-0.0164115	0.996	0.999	1	SNCA/A30P	DAPro1	B1	788	1670	0.0145155	-0.0164115	-0.030927
NRF1	0.546573	-0.0568468	1	1	1	SNCA/A30P	DAPro1	B1	788	1670	0.0145155	-0.0568468	-0.0713623
ARNT	0.559204	0.0789352	1	1	1	SNCA/A30P	DAPro1	B1	788	1670	0.0145155	0.0789352	0.0644197
KMT2B	0.562322	0.161374	0.788	0.774	1	SNCA/A30P	DAPro1	B1	788	1670	0.0145155	0.161374	0.146858
ARID3A	0.57498	-0.00763264	0.695	0.708	1	SNCA/A30P	DAPro1	B1	788	1670	0.0145155	-0.00763264	-0.0221482
ASCL1	0.591259	0.0809775	0.943	0.939	1	SNCA/A30P	DAPro1	B1	788	1670	0.0145155	0.0809775	0.066462
BCL11A	0.602411	-0.0677393	0.923	0.896	1	SNCA/A30P	DAPro1	B1	788	1670	0.0145155	-0.0677393	-0.0822548
KLF1	0.608875	0.0377718	1	1	1	SNCA/A30P	DAPro1	B1	788	1670	0.0145155	0.0377718	0.0232563
ATF6	0.609045	0.0377827	1	1	1	SNCA/A30P	DAPro1	B1	788	1670	0.0145155	0.0377827	0.0232672
ATF4	0.622324	-0.100203	1	1	1	SNCA/A30P	DAPro1	B1	788	1670	0.0145155	-0.100203	-0.114718
MAZ	0.623315	0.0121503	0.999	1	1	SNCA/A30P	DAPro1	B1	788	1670	0.0145155	0.0121503	-0.00236524
MYBL2	0.62353	0.0298308	0.966	0.964	1	SNCA/A30P	DAPro1	B1	788	1670	0.0145155	0.0298308	0.0153153
MAFG	0.646581	0.0337334	0.964	0.97	1	SNCA/A30P	DAPro1	B1	788	1670	0.0145155	0.0337334	0.0192179
BHLHE40	0.648725	0.0268041	1	0.999	1	SNCA/A30P	DAPro1	B1	788	1670	0.0145155	0.0268041	0.0122885
FOS	0.678337	-0.044446	1	1	1	SNCA/A30P	DAPro1	B1	788	1670	0.0145155	-0.044446	-0.0589616
ZHX2	0.68327	0.12643	0.94	0.94	1	SNCA/A30P	DAPro1	B1	788	1670	0.0145155	0.12643	0.111915
POU2F1	0.699549	-0.0446395	0.636	0.652	1	SNCA/A30P	DAPro1	B1	788	1670	0.0145155	-0.0446395	-0.059155
MNT	0.704516	0.00451791	0.997	0.998	1	SNCA/A30P	DAPro1	B1	788	1670	0.0145155	0.00451791	-0.0099976
HOXB13	0.708137	0.099238	0.902	0.913	1	SNCA/A30P	DAPro1	B1	788	1670	0.0145155	0.099238	0.0847225
ZFX	0.712899	0.170028	1	1	1	SNCA/A30P	DAPro1	B1	788	1670	0.0145155	0.170028	0.155512
HIF1A	0.721043	0.0751056	1	1	1	SNCA/A30P	DAPro1	B1	788	1670	0.0145155	0.0751056	0.0605901
FOXP2	0.722366	0.0534027	0.989	0.992	1	SNCA/A30P	DAPro1	B1	788	1670	0.0145155	0.0534027	0.0388872
NFATC2	0.757864	-0.0416199	0.67	0.662	1	SNCA/A30P	DAPro1	B1	788	1670	0.0145155	-0.0416199	-0.0561354
PROX1	0.758327	0.0336624	0.919	0.92	1	SNCA/A30P	DAPro1	B1	788	1670	0.0145155	0.0336624	0.0191469
POU2F2	0.760878	0.0147998	0.968	0.967	1	SNCA/A30P	DAPro1	B1	788	1670	0.0145155	0.0147998	0.000284329
TP53	0.777866	-0.107838	1	1	1	SNCA/A30P	DAPro1	B1	788	1670	0.0145155	-0.107838	-0.122354
MEF2A	0.781276	0.0303053	1	0.999	1	SNCA/A30P	DAPro1	B1	788	1670	0.0145155	0.0303053	0.0157898
E2F1	0.785581	-0.0181022	1	1	1	SNCA/A30P	DAPro1	B1	788	1670	0.0145155	-0.0181022	-0.0326177
ZBTB7A	0.789892	0.028037	1	0.999	1	SNCA/A30P	DAPro1	B1	788	1670	0.0145155	0.028037	0.0135215
TFAP2C	0.825359	0.0482579	1	1	1	SNCA/A30P	DAPro1	B1	788	1670	0.0145155	0.0482579	0.0337424
MAX	0.853442	9.07575e-05	0.999	1	1	SNCA/A30P	DAPro1	B1	788	1670	0.0145155	9.07575e-05	-0.0144248
ELF5	0.860613	0.053267	0.999	1	1	SNCA/A30P	DAPro1	B1	788	1670	0.0145155	0.053267	0.0387515
PBX2	0.875084	0.0372032	0.978	0.975	1	SNCA/A30P	DAPro1	B1	788	1670	0.0145155	0.0372032	0.0226877
MAFF	0.882481	0.0258683	0.962	0.974	1	SNCA/A30P	DAPro1	B1	788	1670	0.0145155	0.0258683	0.0113528
HIC1	0.887385	-0.143521	0.819	0.846	1	SNCA/A30P	DAPro1	B1	788	1670	0.0145155	-0.143521	-0.158036
IRF9	0.891234	-0.00942176	0.999	0.998	1	SNCA/A30P	DAPro1	B1	788	1670	0.0145155	-0.00942176	-0.0239373
CEBPB	0.897447	0.00263714	0.926	0.946	1	SNCA/A30P	DAPro1	B1	788	1670	0.0145155	0.00263714	-0.0118784
FOXP1	0.898941	0.0556566	1	1	1	SNCA/A30P	DAPro1	B1	788	1670	0.0145155	0.0556566	0.0411411
WT1	0.923228	-0.00959812	0.751	0.762	1	SNCA/A30P	DAPro1	B1	788	1670	0.0145155	-0.00959812	-0.0241136
PDX1	0.928792	0.0424532	0.972	0.965	1	SNCA/A30P	DAPro1	B1	788	1670	0.0145155	0.0424532	0.0279377
CDX2	0.930147	0.094864	0.797	0.831	1	SNCA/A30P	DAPro1	B1	788	1670	0.0145155	0.094864	0.0803485
MAFB	0.932713	0.196274	0.987	0.987	1	SNCA/A30P	DAPro1	B1	788	1670	0.0145155	0.196274	0.181759
SATB1	0.938863	0.137047	0.734	0.753	1	SNCA/A30P	DAPro1	B1	788	1670	0.0145155	0.137047	0.122531
CEBPA	0.942352	-0.0210224	1	1	1	SNCA/A30P	DAPro1	B1	788	1670	0.0145155	-0.0210224	-0.0355379
ZNF384	0.944339	0.0763695	1	1	1	SNCA/A30P	DAPro1	B1	788	1670	0.0145155	0.0763695	0.061854
BACH2	0.956656	0.0176524	1	1	1	SNCA/A30P	DAPro1	B1	788	1670	0.0145155	0.0176524	0.00313686
ATF1	0.957142	0.0393074	1	1	1	SNCA/A30P	DAPro1	B1	788	1670	0.0145155	0.0393074	0.0247919
LEF1	0.958888	0.0371765	0.919	0.942	1	SNCA/A30P	DAPro1	B1	788	1670	0.0145155	0.0371765	0.022661
BMAL1	0.962649	-0.028961	0.514	0.514	1	SNCA/A30P	DAPro1	B1	788	1670	0.0145155	-0.028961	-0.0434765
SRF	0.96879	-0.0529669	1	1	1	SNCA/A30P	DAPro1	B1	788	1670	0.0145155	-0.0529669	-0.0674824
THAP1	0.982048	-0.002291	1	1	1	SNCA/A30P	DAPro1	B1	788	1670	0.0145155	-0.002291	-0.0168065
RFX5	0.993562	0.0150516	0.98	0.983	1	SNCA/A30P	DAPro1	B1	788	1670	0.0145155	0.0150516	0.000536113
SMAD3	1.06044e-56	-0.828871	0.976	0.994	3.1601e-54	SNCA/A30P	Early Neurons	B1	1165	1753	-0.379136	-0.828871	-0.449735
NR2F2	3.12591e-55	-0.836207	0.992	0.999	9.3152e-53	SNCA/A30P	Early Neurons	B1	1165	1753	-0.379136	-0.836207	-0.457071
STAT3	1.00278e-52	-0.66227	0.992	0.997	2.98827e-50	SNCA/A30P	Early Neurons	B1	1165	1753	-0.379136	-0.66227	-0.283134
SP1	4.23972e-50	-0.911415	1	1	1.26344e-47	SNCA/A30P	Early Neurons	B1	1165	1753	-0.379136	-0.911415	-0.532279
NR3C1	1.65822e-46	-0.81093	0.815	0.927	4.94151e-44	SNCA/A30P	Early Neurons	B1	1165	1753	-0.379136	-0.81093	-0.431794
RARG	6.79525e-45	-1.72173	0.686	0.82	2.02499e-42	SNCA/A30P	Early Neurons	B1	1165	1753	-0.379136	-1.72173	-1.34259
SRF	3.79511e-41	-0.947575	1	1	1.13094e-38	SNCA/A30P	Early Neurons	B1	1165	1753	-0.379136	-0.947575	-0.568439
JUN	1.6286e-40	-0.562585	1	1	4.85324e-38	SNCA/A30P	Early Neurons	B1	1165	1753	-0.379136	-0.562585	-0.183449
RARB	1.16387e-39	-0.888049	0.76	0.879	3.46833e-37	SNCA/A30P	Early Neurons	B1	1165	1753	-0.379136	-0.888049	-0.508913
MYC	1.16387e-39	-1.34288	1	1	3.46834e-37	SNCA/A30P	Early Neurons	B1	1165	1753	-0.379136	-1.34288	-0.963743
TEAD1	1.85179e-39	-0.580195	0.995	0.999	5.51833e-37	SNCA/A30P	Early Neurons	B1	1165	1753	-0.379136	-0.580195	-0.201059
NFE2L2	1.53969e-38	-0.437305	0.999	1	4.58828e-36	SNCA/A30P	Early Neurons	B1	1165	1753	-0.379136	-0.437305	-0.0581686
STAT5B	1.76894e-38	-0.748875	0.887	0.955	5.27144e-36	SNCA/A30P	Early Neurons	B1	1165	1753	-0.379136	-0.748875	-0.369739
TP53	4.79392e-38	-0.807211	1	1	1.42859e-35	SNCA/A30P	Early Neurons	B1	1165	1753	-0.379136	-0.807211	-0.428075
NFKB1	5.98312e-38	-0.44867	0.992	0.995	1.78297e-35	SNCA/A30P	Early Neurons	B1	1165	1753	-0.379136	-0.44867	-0.0695339
TCF7L2	1.91115e-37	-0.876322	0.882	0.93	5.69523e-35	SNCA/A30P	Early Neurons	B1	1165	1753	-0.379136	-0.876322	-0.497186
KLF6	1.05858e-36	-0.855996	0.985	0.998	3.15455e-34	SNCA/A30P	Early Neurons	B1	1165	1753	-0.379136	-0.855996	-0.47686
ATF4	1.57734e-36	-1.07445	1	1	4.70049e-34	SNCA/A30P	Early Neurons	B1	1165	1753	-0.379136	-1.07445	-0.695312
ERG	7.77877e-36	-0.493376	0.992	0.997	2.31807e-33	SNCA/A30P	Early Neurons	B1	1165	1753	-0.379136	-0.493376	-0.11424
NFIC	1.02305e-35	-0.414593	1	0.999	3.0487e-33	SNCA/A30P	Early Neurons	B1	1165	1753	-0.379136	-0.414593	-0.0354568
CREB3L1	1.3801e-35	-0.989092	0.992	0.995	4.11271e-33	SNCA/A30P	Early Neurons	B1	1165	1753	-0.379136	-0.989092	-0.609956
ETV4	3.41837e-35	-0.577814	0.988	0.997	1.01867e-32	SNCA/A30P	Early Neurons	B1	1165	1753	-0.379136	-0.577814	-0.198678
FOSL1	5.03873e-35	-0.703494	0.989	0.99	1.50154e-32	SNCA/A30P	Early Neurons	B1	1165	1753	-0.379136	-0.703494	-0.324358
ETS1	4.33494e-34	-1.0114	1	1	1.29181e-31	SNCA/A30P	Early Neurons	B1	1165	1753	-0.379136	-1.0114	-0.632264
ZEB1	6.51853e-34	-0.49887	0.996	0.999	1.94252e-31	SNCA/A30P	Early Neurons	B1	1165	1753	-0.379136	-0.49887	-0.119734
ESR1	2.9397e-33	-0.421367	0.999	1	8.7603e-31	SNCA/A30P	Early Neurons	B1	1165	1753	-0.379136	-0.421367	-0.0422303
SMAD1	4.64459e-33	-0.669156	0.927	0.971	1.38409e-30	SNCA/A30P	Early Neurons	B1	1165	1753	-0.379136	-0.669156	-0.29002
CEBPA	5.51908e-33	-0.529532	1	1	1.64468e-30	SNCA/A30P	Early Neurons	B1	1165	1753	-0.379136	-0.529532	-0.150396
TCF12	1.11301e-32	-0.931374	0.995	0.997	3.31677e-30	SNCA/A30P	Early Neurons	B1	1165	1753	-0.379136	-0.931374	-0.552238
ZEB2	1.55128e-32	-0.479448	0.982	0.998	4.62281e-30	SNCA/A30P	Early Neurons	B1	1165	1753	-0.379136	-0.479448	-0.100311
MEF2A	1.65444e-32	-0.520111	0.996	0.999	4.93022e-30	SNCA/A30P	Early Neurons	B1	1165	1753	-0.379136	-0.520111	-0.140975
MYB	2.50862e-30	-0.811529	0.842	0.893	7.47569e-28	SNCA/A30P	Early Neurons	B1	1165	1753	-0.379136	-0.811529	-0.432393
PAX6	3.47651e-30	-0.506065	0.945	0.969	1.036e-27	SNCA/A30P	Early Neurons	B1	1165	1753	-0.379136	-0.506065	-0.126929
VDR	9.60847e-30	-0.482697	1	1	2.86332e-27	SNCA/A30P	Early Neurons	B1	1165	1753	-0.379136	-0.482697	-0.10356
SMAD4	1.2473e-29	-0.593003	0.949	0.974	3.71695e-27	SNCA/A30P	Early Neurons	B1	1165	1753	-0.379136	-0.593003	-0.213867
KLF5	2.0858e-29	-0.355405	0.997	0.998	6.21567e-27	SNCA/A30P	Early Neurons	B1	1165	1753	-0.379136	-0.355405	0.0237314
FOXM1	7.06199e-29	-0.592438	0.963	0.973	2.10447e-26	SNCA/A30P	Early Neurons	B1	1165	1753	-0.379136	-0.592438	-0.213301
PGR	1.32531e-27	-0.567584	0.965	0.985	3.94942e-25	SNCA/A30P	Early Neurons	B1	1165	1753	-0.379136	-0.567584	-0.188448
RARA	4.64356e-27	-0.596596	0.96	0.979	1.38378e-24	SNCA/A30P	Early Neurons	B1	1165	1753	-0.379136	-0.596596	-0.21746
USF2	4.87545e-27	-0.353756	1	0.999	1.45288e-24	SNCA/A30P	Early Neurons	B1	1165	1753	-0.379136	-0.353756	0.0253806
TEAD2	4.9593e-27	-0.660406	0.985	0.992	1.47787e-24	SNCA/A30P	Early Neurons	B1	1165	1753	-0.379136	-0.660406	-0.281269
AHR	9.75494e-26	-0.66459	0.917	0.944	2.90697e-23	SNCA/A30P	Early Neurons	B1	1165	1753	-0.379136	-0.66459	-0.285454
TWIST1	1.22026e-25	-0.747902	0.971	0.986	3.63638e-23	SNCA/A30P	Early Neurons	B1	1165	1753	-0.379136	-0.747902	-0.368766
RUNX2	1.22955e-25	-0.739051	0.944	0.973	3.66405e-23	SNCA/A30P	Early Neurons	B1	1165	1753	-0.379136	-0.739051	-0.359915
E2F4	2.40022e-25	-0.717384	1	1	7.15265e-23	SNCA/A30P	Early Neurons	B1	1165	1753	-0.379136	-0.717384	-0.338248
FOS	7.12972e-25	-0.474688	1	1	2.12466e-22	SNCA/A30P	Early Neurons	B1	1165	1753	-0.379136	-0.474688	-0.0955518
E2F7	1.24881e-24	-0.765763	0.997	0.999	3.72145e-22	SNCA/A30P	Early Neurons	B1	1165	1753	-0.379136	-0.765763	-0.386626
CUX1	3.741e-24	-0.316179	0.997	1	1.11482e-21	SNCA/A30P	Early Neurons	B1	1165	1753	-0.379136	-0.316179	0.0629577
USF1	4.25982e-24	-0.326528	0.998	1	1.26943e-21	SNCA/A30P	Early Neurons	B1	1165	1753	-0.379136	-0.326528	0.0526077
MITF	4.78801e-24	-0.566902	1	1	1.42683e-21	SNCA/A30P	Early Neurons	B1	1165	1753	-0.379136	-0.566902	-0.187766
TFAP2A	7.46007e-24	-0.376657	0.998	1	2.2231e-21	SNCA/A30P	Early Neurons	B1	1165	1753	-0.379136	-0.376657	0.00247898
NFKB2	1.21461e-23	-0.60521	0.854	0.92	3.61954e-21	SNCA/A30P	Early Neurons	B1	1165	1753	-0.379136	-0.60521	-0.226073
TBP	1.66901e-23	-0.482335	0.991	0.997	4.97364e-21	SNCA/A30P	Early Neurons	B1	1165	1753	-0.379136	-0.482335	-0.103198
MYOD1	2.22693e-23	-0.705437	0.865	0.937	6.63624e-21	SNCA/A30P	Early Neurons	B1	1165	1753	-0.379136	-0.705437	-0.326301
CEBPD	2.33604e-23	-0.307309	1	1	6.96141e-21	SNCA/A30P	Early Neurons	B1	1165	1753	-0.379136	-0.307309	0.0718273
FOSL2	2.3861e-23	-0.422092	0.997	0.998	7.11059e-21	SNCA/A30P	Early Neurons	B1	1165	1753	-0.379136	-0.422092	-0.0429557
PROX1	1.85501e-22	-0.606907	0.868	0.913	5.52792e-20	SNCA/A30P	Early Neurons	B1	1165	1753	-0.379136	-0.606907	-0.22777
TCF7	3.49343e-22	-0.570391	0.944	0.965	1.04104e-19	SNCA/A30P	Early Neurons	B1	1165	1753	-0.379136	-0.570391	-0.191255
EGR1	5.43278e-22	-0.481843	1	1	1.61897e-19	SNCA/A30P	Early Neurons	B1	1165	1753	-0.379136	-0.481843	-0.102706
MAFG	1.69135e-21	-0.401244	0.941	0.969	5.04022e-19	SNCA/A30P	Early Neurons	B1	1165	1753	-0.379136	-0.401244	-0.022108
STAT4	2.37651e-21	-2.74695	0.339	0.498	7.08199e-19	SNCA/A30P	Early Neurons	B1	1165	1753	-0.379136	-2.74695	-2.36781
ARNT	2.38061e-21	-0.467496	0.998	0.998	7.09422e-19	SNCA/A30P	Early Neurons	B1	1165	1753	-0.379136	-0.467496	-0.0883597
PKNOX1	2.61291e-21	-0.36156	0.973	0.985	7.78647e-19	SNCA/A30P	Early Neurons	B1	1165	1753	-0.379136	-0.36156	0.0175764
ELF1	3.29249e-21	-0.440492	0.999	0.998	9.81162e-19	SNCA/A30P	Early Neurons	B1	1165	1753	-0.379136	-0.440492	-0.0613553
STAT1	6.66185e-21	-0.373369	1	1	1.98523e-18	SNCA/A30P	Early Neurons	B1	1165	1753	-0.379136	-0.373369	0.00576678
HBP1	7.21023e-21	-0.527766	0.959	0.975	2.14865e-18	SNCA/A30P	Early Neurons	B1	1165	1753	-0.379136	-0.527766	-0.14863
TP63	1.12307e-20	-0.463753	0.932	0.947	3.34676e-18	SNCA/A30P	Early Neurons	B1	1165	1753	-0.379136	-0.463753	-0.0846163
CREB1	2.01132e-20	-0.327199	0.988	0.997	5.99374e-18	SNCA/A30P	Early Neurons	B1	1165	1753	-0.379136	-0.327199	0.0519374
MAF	2.4449e-20	-0.358032	0.981	0.99	7.28581e-18	SNCA/A30P	Early Neurons	B1	1165	1753	-0.379136	-0.358032	0.0211039
SMAD5	3.28567e-20	-0.568432	0.994	0.997	9.7913e-18	SNCA/A30P	Early Neurons	B1	1165	1753	-0.379136	-0.568432	-0.189296
EBF1	4.14219e-20	-0.392331	0.964	0.983	1.23437e-17	SNCA/A30P	Early Neurons	B1	1165	1753	-0.379136	-0.392331	-0.013195
EPAS1	1.05894e-19	-0.624828	0.991	0.993	3.15563e-17	SNCA/A30P	Early Neurons	B1	1165	1753	-0.379136	-0.624828	-0.245692
RELA	1.67289e-19	-0.496831	0.903	0.933	4.9852e-17	SNCA/A30P	Early Neurons	B1	1165	1753	-0.379136	-0.496831	-0.117695
TGIF2	1.91199e-19	-0.509956	0.992	1	5.69772e-17	SNCA/A30P	Early Neurons	B1	1165	1753	-0.379136	-0.509956	-0.13082
HIF1A	3.33614e-19	-0.584268	1	1	9.94168e-17	SNCA/A30P	Early Neurons	B1	1165	1753	-0.379136	-0.584268	-0.205132
FOXP1	4.27407e-19	-0.371598	1	1	1.27367e-16	SNCA/A30P	Early Neurons	B1	1165	1753	-0.379136	-0.371598	0.00753778
RBPJ	5.2272e-19	-0.632991	0.888	0.925	1.55771e-16	SNCA/A30P	Early Neurons	B1	1165	1753	-0.379136	-0.632991	-0.253854
GLI1	6.94055e-19	-1.08045	0.387	0.56	2.06829e-16	SNCA/A30P	Early Neurons	B1	1165	1753	-0.379136	-1.08045	-0.701315
MAZ	1.1073e-18	-0.357395	0.997	0.997	3.29976e-16	SNCA/A30P	Early Neurons	B1	1165	1753	-0.379136	-0.357395	0.0217412
JUND	1.43342e-18	-0.292167	0.997	1	4.27158e-16	SNCA/A30P	Early Neurons	B1	1165	1753	-0.379136	-0.292167	0.0869689
ZNF143	2.38946e-18	-0.307577	0.999	0.997	7.12059e-16	SNCA/A30P	Early Neurons	B1	1165	1753	-0.379136	-0.307577	0.0715596
E2F1	3.19486e-18	-0.513306	1	1	9.52069e-16	SNCA/A30P	Early Neurons	B1	1165	1753	-0.379136	-0.513306	-0.134169
MYBL2	3.56455e-18	-0.482812	0.933	0.965	1.06224e-15	SNCA/A30P	Early Neurons	B1	1165	1753	-0.379136	-0.482812	-0.103676
SP4	5.84735e-18	-0.344049	0.999	0.999	1.74251e-15	SNCA/A30P	Early Neurons	B1	1165	1753	-0.379136	-0.344049	0.0350868
ATF2	6.0957e-18	-0.796662	1	1	1.81652e-15	SNCA/A30P	Early Neurons	B1	1165	1753	-0.379136	-0.796662	-0.417526
CREB3	7.46724e-18	-0.447192	0.997	0.998	2.22524e-15	SNCA/A30P	Early Neurons	B1	1165	1753	-0.379136	-0.447192	-0.0680561
SOX13	1.75279e-17	-0.463851	0.93	0.957	5.22331e-15	SNCA/A30P	Early Neurons	B1	1165	1753	-0.379136	-0.463851	-0.0847144
HNF4A	1.78841e-17	-0.269343	1	1	5.32945e-15	SNCA/A30P	Early Neurons	B1	1165	1753	-0.379136	-0.269343	0.109793
MYCN	2.12801e-17	-0.458043	0.971	0.983	6.34146e-15	SNCA/A30P	Early Neurons	B1	1165	1753	-0.379136	-0.458043	-0.0789066
BACH2	2.79738e-17	-0.212432	1	1	8.33618e-15	SNCA/A30P	Early Neurons	B1	1165	1753	-0.379136	-0.212432	0.166704
IRF1	3.9463e-17	-1.55069	0.51	0.632	1.176e-14	SNCA/A30P	Early Neurons	B1	1165	1753	-0.379136	-1.55069	-1.17155
NFE2L1	6.58119e-17	-0.402382	0.984	0.99	1.9612e-14	SNCA/A30P	Early Neurons	B1	1165	1753	-0.379136	-0.402382	-0.0232456
LEF1	1.0237e-16	-0.397775	0.913	0.949	3.05062e-14	SNCA/A30P	Early Neurons	B1	1165	1753	-0.379136	-0.397775	-0.0186393
SNAI2	1.19543e-16	-0.312362	0.992	0.997	3.56238e-14	SNCA/A30P	Early Neurons	B1	1165	1753	-0.379136	-0.312362	0.0667747
GATA6	2.12071e-16	-0.285961	0.999	0.998	6.3197e-14	SNCA/A30P	Early Neurons	B1	1165	1753	-0.379136	-0.285961	0.0931748
SP3	4.13121e-16	-0.500139	0.915	0.933	1.2311e-13	SNCA/A30P	Early Neurons	B1	1165	1753	-0.379136	-0.500139	-0.121003
ZNF217	4.41665e-16	-0.593124	0.757	0.835	1.31616e-13	SNCA/A30P	Early Neurons	B1	1165	1753	-0.379136	-0.593124	-0.213988
NR2C2	5.15158e-16	-0.421464	1	1	1.53517e-13	SNCA/A30P	Early Neurons	B1	1165	1753	-0.379136	-0.421464	-0.0423275
RXRA	6.00121e-16	-0.269013	0.998	1	1.78836e-13	SNCA/A30P	Early Neurons	B1	1165	1753	-0.379136	-0.269013	0.110124
GABPA	1.21144e-15	-0.290663	0.999	1	3.61008e-13	SNCA/A30P	Early Neurons	B1	1165	1753	-0.379136	-0.290663	0.0884735
NR2F1	1.23192e-15	-0.347694	0.991	0.989	3.67112e-13	SNCA/A30P	Early Neurons	B1	1165	1753	-0.379136	-0.347694	0.0314418
FOXP2	1.24229e-15	-0.436756	0.991	0.99	3.70202e-13	SNCA/A30P	Early Neurons	B1	1165	1753	-0.379136	-0.436756	-0.0576194
AR	1.59433e-15	-0.371621	1	1	4.75111e-13	SNCA/A30P	Early Neurons	B1	1165	1753	-0.379136	-0.371621	0.00751559
TCF4	1.90565e-15	-0.266139	0.985	0.999	5.67883e-13	SNCA/A30P	Early Neurons	B1	1165	1753	-0.379136	-0.266139	0.112997
TFAP2C	2.08153e-15	-0.298075	1	1	6.20295e-13	SNCA/A30P	Early Neurons	B1	1165	1753	-0.379136	-0.298075	0.0810612
FOXK1	2.27009e-15	-0.372276	0.991	0.997	6.76487e-13	SNCA/A30P	Early Neurons	B1	1165	1753	-0.379136	-0.372276	0.00686031
KMT2A	2.96063e-15	-0.281354	0.985	0.987	8.82268e-13	SNCA/A30P	Early Neurons	B1	1165	1753	-0.379136	-0.281354	0.0977821
RELB	4.816e-15	-0.488176	0.894	0.917	1.43517e-12	SNCA/A30P	Early Neurons	B1	1165	1753	-0.379136	-0.488176	-0.109039
ETV6	5.4049e-15	-0.877129	0.723	0.796	1.61066e-12	SNCA/A30P	Early Neurons	B1	1165	1753	-0.379136	-0.877129	-0.497992
ASCL1	5.68831e-15	-0.307043	0.914	0.961	1.69512e-12	SNCA/A30P	Early Neurons	B1	1165	1753	-0.379136	-0.307043	0.0720934
SNAI1	6.42744e-15	-0.653166	0.956	0.971	1.91538e-12	SNCA/A30P	Early Neurons	B1	1165	1753	-0.379136	-0.653166	-0.27403
NFATC1	7.27392e-15	-0.280414	0.997	0.996	2.16763e-12	SNCA/A30P	Early Neurons	B1	1165	1753	-0.379136	-0.280414	0.0987218
THAP11	1.17773e-14	-0.375289	1	1	3.50962e-12	SNCA/A30P	Early Neurons	B1	1165	1753	-0.379136	-0.375289	0.00384725
KLF13	1.69939e-14	-0.785451	0.998	0.999	5.06418e-12	SNCA/A30P	Early Neurons	B1	1165	1753	-0.379136	-0.785451	-0.406315
ZNF384	2.65967e-14	-0.734959	1	1	7.9258e-12	SNCA/A30P	Early Neurons	B1	1165	1753	-0.379136	-0.734959	-0.355823
ATF1	3.1122e-14	-0.265142	0.999	1	9.27435e-12	SNCA/A30P	Early Neurons	B1	1165	1753	-0.379136	-0.265142	0.113994
LYL1	3.76168e-14	-0.298406	0.963	0.982	1.12098e-11	SNCA/A30P	Early Neurons	B1	1165	1753	-0.379136	-0.298406	0.0807299
GATA3	4.3902e-14	-0.195433	1	1	1.30828e-11	SNCA/A30P	Early Neurons	B1	1165	1753	-0.379136	-0.195433	0.183703
RUNX1	5.15701e-14	-0.223047	1	1	1.53679e-11	SNCA/A30P	Early Neurons	B1	1165	1753	-0.379136	-0.223047	0.156089
ATF7	6.80701e-14	-0.50355	0.991	0.994	2.02849e-11	SNCA/A30P	Early Neurons	B1	1165	1753	-0.379136	-0.50355	-0.124414
ZBTB7A	1.46128e-13	-0.277798	0.999	1	4.35462e-11	SNCA/A30P	Early Neurons	B1	1165	1753	-0.379136	-0.277798	0.101338
BACH1	1.80795e-13	-0.263744	1	0.999	5.38768e-11	SNCA/A30P	Early Neurons	B1	1165	1753	-0.379136	-0.263744	0.115392
MAFK	1.92973e-13	-0.214506	0.991	0.988	5.75058e-11	SNCA/A30P	Early Neurons	B1	1165	1753	-0.379136	-0.214506	0.16463
RFX5	2.1767e-13	-0.256731	0.976	0.987	6.48657e-11	SNCA/A30P	Early Neurons	B1	1165	1753	-0.379136	-0.256731	0.122405
HMBOX1	3.61068e-13	-0.411843	0.962	0.974	1.07598e-10	SNCA/A30P	Early Neurons	B1	1165	1753	-0.379136	-0.411843	-0.0327069
THAP1	4.40529e-13	-0.314004	0.999	1	1.31278e-10	SNCA/A30P	Early Neurons	B1	1165	1753	-0.379136	-0.314004	0.0651323
CEBPE	6.03217e-13	-0.710515	0.968	0.896	1.79759e-10	SNCA/A30P	Early Neurons	B1	1165	1753	-0.379136	-0.710515	-0.331379
ZBTB33	1.02445e-12	-0.400982	1	1	3.05286e-10	SNCA/A30P	Early Neurons	B1	1165	1753	-0.379136	-0.400982	-0.021846
MXI1	1.08488e-12	-0.64198	1	1	3.23296e-10	SNCA/A30P	Early Neurons	B1	1165	1753	-0.379136	-0.64198	-0.262844
NR2F6	1.63552e-12	-0.31379	0.96	0.974	4.87385e-10	SNCA/A30P	Early Neurons	B1	1165	1753	-0.379136	-0.31379	0.0653461
IRF4	2.22946e-12	-0.31511	0.957	0.964	6.64379e-10	SNCA/A30P	Early Neurons	B1	1165	1753	-0.379136	-0.31511	0.0640266
MAX	3.76117e-12	-0.190404	1	1	1.12083e-09	SNCA/A30P	Early Neurons	B1	1165	1753	-0.379136	-0.190404	0.188732
MNT	4.70507e-12	-0.322317	0.988	0.995	1.40211e-09	SNCA/A30P	Early Neurons	B1	1165	1753	-0.379136	-0.322317	0.056819
PAX8	5.0921e-12	0.86013	0.441	0.371	1.51744e-09	SNCA/A30P	Early Neurons	B1	1165	1753	-0.379136	0.86013	1.23927
NRF1	5.39504e-12	-0.238474	1	1	1.60772e-09	SNCA/A30P	Early Neurons	B1	1165	1753	-0.379136	-0.238474	0.140662
HINFP	6.28593e-12	-0.49608	0.928	0.945	1.87321e-09	SNCA/A30P	Early Neurons	B1	1165	1753	-0.379136	-0.49608	-0.116944
MAFF	1.05984e-11	-0.250388	0.965	0.976	3.15832e-09	SNCA/A30P	Early Neurons	B1	1165	1753	-0.379136	-0.250388	0.128749
BHLHE40	1.23193e-11	-0.262484	1	1	3.67114e-09	SNCA/A30P	Early Neurons	B1	1165	1753	-0.379136	-0.262484	0.116652
MBD1	1.3881e-11	-0.240386	0.976	0.98	4.13653e-09	SNCA/A30P	Early Neurons	B1	1165	1753	-0.379136	-0.240386	0.13875
ELK1	1.82878e-11	-0.40366	1	1	5.44976e-09	SNCA/A30P	Early Neurons	B1	1165	1753	-0.379136	-0.40366	-0.0245243
ELF3	1.95775e-11	-0.304742	0.879	0.916	5.83408e-09	SNCA/A30P	Early Neurons	B1	1165	1753	-0.379136	-0.304742	0.0743946
GLI2	2.67975e-11	-1.06002	0.427	0.554	7.98565e-09	SNCA/A30P	Early Neurons	B1	1165	1753	-0.379136	-1.06002	-0.680879
TFAP4	2.99445e-11	-0.613183	0.785	0.829	8.92347e-09	SNCA/A30P	Early Neurons	B1	1165	1753	-0.379136	-0.613183	-0.234047
CEBPG	3.00085e-11	-0.249925	0.996	0.998	8.94252e-09	SNCA/A30P	Early Neurons	B1	1165	1753	-0.379136	-0.249925	0.129211
CREM	3.19898e-11	-0.3032	0.962	0.981	9.53297e-09	SNCA/A30P	Early Neurons	B1	1165	1753	-0.379136	-0.3032	0.0759359
POU2F1	3.30581e-11	-0.49339	0.69	0.775	9.85132e-09	SNCA/A30P	Early Neurons	B1	1165	1753	-0.379136	-0.49339	-0.114254
KLF1	3.41302e-11	-0.26919	1	1	1.01708e-08	SNCA/A30P	Early Neurons	B1	1165	1753	-0.379136	-0.26919	0.109946
CTCF	5.66026e-11	-0.189572	1	1	1.68676e-08	SNCA/A30P	Early Neurons	B1	1165	1753	-0.379136	-0.189572	0.189565
FOXO1	6.9468e-11	-0.280411	0.964	0.973	2.07015e-08	SNCA/A30P	Early Neurons	B1	1165	1753	-0.379136	-0.280411	0.0987253
KLF3	7.31672e-11	-0.514417	0.879	0.923	2.18038e-08	SNCA/A30P	Early Neurons	B1	1165	1753	-0.379136	-0.514417	-0.13528
PBX3	1.0987e-10	-0.0594071	0.994	0.996	3.27411e-08	SNCA/A30P	Early Neurons	B1	1165	1753	-0.379136	-0.0594071	0.319729
XBP1	1.13995e-10	-0.470217	0.912	0.936	3.39704e-08	SNCA/A30P	Early Neurons	B1	1165	1753	-0.379136	-0.470217	-0.0910805
E2F6	1.14079e-10	-0.252932	0.99	0.992	3.39955e-08	SNCA/A30P	Early Neurons	B1	1165	1753	-0.379136	-0.252932	0.126204
ATF6	1.94415e-10	-0.291755	0.996	0.999	5.79356e-08	SNCA/A30P	Early Neurons	B1	1165	1753	-0.379136	-0.291755	0.087381
SIX2	2.05632e-10	-0.339765	0.815	0.871	6.12783e-08	SNCA/A30P	Early Neurons	B1	1165	1753	-0.379136	-0.339765	0.0393715
HHEX	6.3716e-10	-0.305494	0.828	0.874	1.89874e-07	SNCA/A30P	Early Neurons	B1	1165	1753	-0.379136	-0.305494	0.0736418
GRHL2	8.14155e-10	-0.202314	0.991	0.996	2.42618e-07	SNCA/A30P	Early Neurons	B1	1165	1753	-0.379136	-0.202314	0.176823
FLI1	1.61767e-09	-0.376719	0.888	0.898	4.82064e-07	SNCA/A30P	Early Neurons	B1	1165	1753	-0.379136	-0.376719	0.00241722
HSF1	2.24746e-09	-0.120386	1	1	6.69743e-07	SNCA/A30P	Early Neurons	B1	1165	1753	-0.379136	-0.120386	0.258751
ZNF639	3.27501e-09	-0.476523	0.999	1	9.75952e-07	SNCA/A30P	Early Neurons	B1	1165	1753	-0.379136	-0.476523	-0.0973872
TBX21	3.49345e-09	-0.419393	0.782	0.848	1.04105e-06	SNCA/A30P	Early Neurons	B1	1165	1753	-0.379136	-0.419393	-0.0402567
IRF2	6.47566e-09	-0.185944	0.999	1	1.92975e-06	SNCA/A30P	Early Neurons	B1	1165	1753	-0.379136	-0.185944	0.193192
WT1	7.94934e-09	0.459752	0.681	0.572	2.3689e-06	SNCA/A30P	Early Neurons	B1	1165	1753	-0.379136	0.459752	0.838888
TEAD4	8.04941e-09	-0.819768	0.98	0.989	2.39873e-06	SNCA/A30P	Early Neurons	B1	1165	1753	-0.379136	-0.819768	-0.440632
PRDM1	9.80923e-09	-0.341528	0.828	0.865	2.92315e-06	SNCA/A30P	Early Neurons	B1	1165	1753	-0.379136	-0.341528	0.0376084
PBX2	1.20449e-08	-0.266782	0.961	0.965	3.58939e-06	SNCA/A30P	Early Neurons	B1	1165	1753	-0.379136	-0.266782	0.112354
NR1H3	2.03185e-08	-0.504196	0.594	0.673	6.05493e-06	SNCA/A30P	Early Neurons	B1	1165	1753	-0.379136	-0.504196	-0.12506
ZHX1	2.14128e-08	-0.351634	0.908	0.941	6.381e-06	SNCA/A30P	Early Neurons	B1	1165	1753	-0.379136	-0.351634	0.0275024
YY1	2.55186e-08	-0.36099	0.941	0.957	7.60454e-06	SNCA/A30P	Early Neurons	B1	1165	1753	-0.379136	-0.36099	0.018146
NEUROD1	3.45938e-08	-0.232859	0.986	0.988	1.0309e-05	SNCA/A30P	Early Neurons	B1	1165	1753	-0.379136	-0.232859	0.146277
ELK4	5.77507e-08	-0.333809	0.999	1	1.72097e-05	SNCA/A30P	Early Neurons	B1	1165	1753	-0.379136	-0.333809	0.0453271
KLF4	5.90412e-08	-0.22548	0.992	0.995	1.75943e-05	SNCA/A30P	Early Neurons	B1	1165	1753	-0.379136	-0.22548	0.153657
ZHX2	7.5335e-08	-0.292179	0.91	0.936	2.24498e-05	SNCA/A30P	Early Neurons	B1	1165	1753	-0.379136	-0.292179	0.0869575
RUNX3	8.22197e-08	-0.285431	0.9	0.923	2.45015e-05	SNCA/A30P	Early Neurons	B1	1165	1753	-0.379136	-0.285431	0.0937052
TCF7L1	9.50615e-08	-0.698097	0.382	0.549	2.83283e-05	SNCA/A30P	Early Neurons	B1	1165	1753	-0.379136	-0.698097	-0.318961
KLF9	1.166e-07	-0.415374	0.996	0.993	3.47467e-05	SNCA/A30P	Early Neurons	B1	1165	1753	-0.379136	-0.415374	-0.036238
NCOA3	1.3747e-07	-0.343555	0.891	0.909	4.09661e-05	SNCA/A30P	Early Neurons	B1	1165	1753	-0.379136	-0.343555	0.0355812
ZNF197	1.42861e-07	-0.233724	0.894	0.948	4.25725e-05	SNCA/A30P	Early Neurons	B1	1165	1753	-0.379136	-0.233724	0.145412
STAT5A	1.51673e-07	-0.372687	0.786	0.83	4.51987e-05	SNCA/A30P	Early Neurons	B1	1165	1753	-0.379136	-0.372687	0.00644938
ESR2	1.92666e-07	-0.106551	1	1	5.74144e-05	SNCA/A30P	Early Neurons	B1	1165	1753	-0.379136	-0.106551	0.272585
SPI1	2.09545e-07	-0.163809	1	1	6.24443e-05	SNCA/A30P	Early Neurons	B1	1165	1753	-0.379136	-0.163809	0.215327
SNAPC4	2.3038e-07	-0.299255	0.921	0.939	6.86534e-05	SNCA/A30P	Early Neurons	B1	1165	1753	-0.379136	-0.299255	0.0798809
TP73	2.59842e-07	-0.294797	0.906	0.922	7.74329e-05	SNCA/A30P	Early Neurons	B1	1165	1753	-0.379136	-0.294797	0.0843391
NR4A1	2.63346e-07	-0.426934	0.851	0.875	7.8477e-05	SNCA/A30P	Early Neurons	B1	1165	1753	-0.379136	-0.426934	-0.0477974
CDX2	3.00416e-07	-0.287245	0.817	0.861	8.95239e-05	SNCA/A30P	Early Neurons	B1	1165	1753	-0.379136	-0.287245	0.0918917
BHLHE22	5.62775e-07	-0.785003	0.713	0.766	0.000167707	SNCA/A30P	Early Neurons	B1	1165	1753	-0.379136	-0.785003	-0.405867
ZNF274	1.15067e-06	-0.376224	0.78	0.816	0.000342899	SNCA/A30P	Early Neurons	B1	1165	1753	-0.379136	-0.376224	0.00291226
IRF8	1.31097e-06	0.119248	0.301	0.311	0.000390668	SNCA/A30P	Early Neurons	B1	1165	1753	-0.379136	0.119248	0.498384
DUX4	1.57239e-06	-0.268142	0.915	0.924	0.000468571	SNCA/A30P	Early Neurons	B1	1165	1753	-0.379136	-0.268142	0.110994
NR5A2	1.59688e-06	-0.398334	0.682	0.737	0.000475871	SNCA/A30P	Early Neurons	B1	1165	1753	-0.379136	-0.398334	-0.0191979
PPARG	1.73617e-06	-0.227543	0.98	0.982	0.000517379	SNCA/A30P	Early Neurons	B1	1165	1753	-0.379136	-0.227543	0.151593
ATF3	2.14637e-06	-0.368289	0.967	0.966	0.000639617	SNCA/A30P	Early Neurons	B1	1165	1753	-0.379136	-0.368289	0.0108471
ZNF584	2.30728e-06	-0.425939	0.822	0.852	0.000687569	SNCA/A30P	Early Neurons	B1	1165	1753	-0.379136	-0.425939	-0.0468027
IRF3	2.52545e-06	-0.115858	0.997	0.999	0.000752583	SNCA/A30P	Early Neurons	B1	1165	1753	-0.379136	-0.115858	0.263278
PRDM14	2.7591e-06	-0.156394	1	0.999	0.000822213	SNCA/A30P	Early Neurons	B1	1165	1753	-0.379136	-0.156394	0.222742
GATA1	2.80789e-06	-0.185908	0.906	0.943	0.000836752	SNCA/A30P	Early Neurons	B1	1165	1753	-0.379136	-0.185908	0.193228
SIX5	3.41629e-06	-0.256227	0.964	0.981	0.00101806	SNCA/A30P	Early Neurons	B1	1165	1753	-0.379136	-0.256227	0.122909
NFATC2	3.50877e-06	-0.672538	0.575	0.723	0.00104561	SNCA/A30P	Early Neurons	B1	1165	1753	-0.379136	-0.672538	-0.293402
FOXA1	3.77054e-06	-0.139101	1	1	0.00112362	SNCA/A30P	Early Neurons	B1	1165	1753	-0.379136	-0.139101	0.240035
JUNB	4.41259e-06	-0.244253	1	1	0.00131495	SNCA/A30P	Early Neurons	B1	1165	1753	-0.379136	-0.244253	0.134883
ELF5	5.71428e-06	-0.170817	0.996	0.999	0.00170286	SNCA/A30P	Early Neurons	B1	1165	1753	-0.379136	-0.170817	0.208319
SOX10	1.61913e-05	-0.373867	0.773	0.821	0.004825	SNCA/A30P	Early Neurons	B1	1165	1753	-0.379136	-0.373867	0.00526945
STAT2	1.75827e-05	-0.184722	0.899	0.923	0.00523965	SNCA/A30P	Early Neurons	B1	1165	1753	-0.379136	-0.184722	0.194415
TFDP1	1.98355e-05	-0.48651	1	1	0.00591098	SNCA/A30P	Early Neurons	B1	1165	1753	-0.379136	-0.48651	-0.107373
HNF4G	2.31707e-05	-0.150945	0.889	0.934	0.00690486	SNCA/A30P	Early Neurons	B1	1165	1753	-0.379136	-0.150945	0.228191
DEAF1	3.68103e-05	-0.323277	0.871	0.912	0.0109695	SNCA/A30P	Early Neurons	B1	1165	1753	-0.379136	-0.323277	0.0558592
NFYB	4.1562e-05	-0.0939421	0.999	1	0.0123855	SNCA/A30P	Early Neurons	B1	1165	1753	-0.379136	-0.0939421	0.285194
NFYA	4.53495e-05	-0.101719	0.999	1	0.0135141	SNCA/A30P	Early Neurons	B1	1165	1753	-0.379136	-0.101719	0.277417
KDM5B	5.38868e-05	-0.161698	0.973	0.978	0.0160583	SNCA/A30P	Early Neurons	B1	1165	1753	-0.379136	-0.161698	0.217438
MEIS2	6.62361e-05	-0.0732996	0.982	0.997	0.0197384	SNCA/A30P	Early Neurons	B1	1165	1753	-0.379136	-0.0732996	0.305837
IKZF1	7.11486e-05	-0.480294	0.611	0.647	0.0212023	SNCA/A30P	Early Neurons	B1	1165	1753	-0.379136	-0.480294	-0.101158
TCF3	8.02499e-05	-0.184174	0.964	0.974	0.0239145	SNCA/A30P	Early Neurons	B1	1165	1753	-0.379136	-0.184174	0.194962
CLOCK	8.10953e-05	-0.299656	0.814	0.854	0.0241664	SNCA/A30P	Early Neurons	B1	1165	1753	-0.379136	-0.299656	0.0794807
CTCFL	9.07643e-05	-0.142701	0.996	0.995	0.0270478	SNCA/A30P	Early Neurons	B1	1165	1753	-0.379136	-0.142701	0.236435
ARID2	9.8848e-05	-0.23065	0.995	0.995	0.0294567	SNCA/A30P	Early Neurons	B1	1165	1753	-0.379136	-0.23065	0.148486
NR1H2	0.000106092	-0.314096	0.998	0.999	0.0316155	SNCA/A30P	Early Neurons	B1	1165	1753	-0.379136	-0.314096	0.0650401
MEF2C	0.000115159	-0.119139	0.998	0.999	0.0343175	SNCA/A30P	Early Neurons	B1	1165	1753	-0.379136	-0.119139	0.259998
RFX2	0.000120667	0.254463	0.964	0.973	0.0359587	SNCA/A30P	Early Neurons	B1	1165	1753	-0.379136	0.254463	0.6336
FOXO4	0.000202562	-0.34251	0.863	0.88	0.0603635	SNCA/A30P	Early Neurons	B1	1165	1753	-0.379136	-0.34251	0.0366264
POU4F2	0.000221794	-0.130061	0.917	0.933	0.0660945	SNCA/A30P	Early Neurons	B1	1165	1753	-0.379136	-0.130061	0.249075
FOXO3	0.000245578	-0.163317	0.968	0.971	0.0731822	SNCA/A30P	Early Neurons	B1	1165	1753	-0.379136	-0.163317	0.215819
TAL1	0.000390456	-0.129359	1	0.999	0.116356	SNCA/A30P	Early Neurons	B1	1165	1753	-0.379136	-0.129359	0.249777
PPARA	0.000416782	-0.602687	0.53	0.573	0.124201	SNCA/A30P	Early Neurons	B1	1165	1753	-0.379136	-0.602687	-0.22355
SOX9	0.000506636	-0.105692	1	0.999	0.150978	SNCA/A30P	Early Neurons	B1	1165	1753	-0.379136	-0.105692	0.273444
MEF2B	0.00066866	-0.10328	0.997	0.998	0.199261	SNCA/A30P	Early Neurons	B1	1165	1753	-0.379136	-0.10328	0.275856
ZBED1	0.000725574	-0.182631	0.999	0.999	0.216221	SNCA/A30P	Early Neurons	B1	1165	1753	-0.379136	-0.182631	0.196506
RXRB	0.000787535	-0.73111	0.223	0.261	0.234685	SNCA/A30P	Early Neurons	B1	1165	1753	-0.379136	-0.73111	-0.351973
SOX2	0.000794143	0.0264266	0.998	0.999	0.236655	SNCA/A30P	Early Neurons	B1	1165	1753	-0.379136	0.0264266	0.405563
SOX6	0.000845328	-0.287698	0.783	0.807	0.251908	SNCA/A30P	Early Neurons	B1	1165	1753	-0.379136	-0.287698	0.0914384
STAT6	0.00092282	-0.269106	0.882	0.924	0.275	SNCA/A30P	Early Neurons	B1	1165	1753	-0.379136	-0.269106	0.11003
ZFX	0.00152685	-0.31082	0.999	1	0.455003	SNCA/A30P	Early Neurons	B1	1165	1753	-0.379136	-0.31082	0.0683162
ZNF592	0.00164004	-0.228482	0.852	0.859	0.488732	SNCA/A30P	Early Neurons	B1	1165	1753	-0.379136	-0.228482	0.150655
FOXJ2	0.00290734	-0.0489712	0.964	0.971	0.866389	SNCA/A30P	Early Neurons	B1	1165	1753	-0.379136	-0.0489712	0.330165
ZNF740	0.00300805	-0.172912	1	1	0.896397	SNCA/A30P	Early Neurons	B1	1165	1753	-0.379136	-0.172912	0.206224
GFI1B	0.0063098	-0.139792	0.959	0.971	1	SNCA/A30P	Early Neurons	B1	1165	1753	-0.379136	-0.139792	0.239344
ZBTB11	0.00659819	-0.219894	0.983	0.986	1	SNCA/A30P	Early Neurons	B1	1165	1753	-0.379136	-0.219894	0.159242
POU2F2	0.00706491	-0.0956113	0.947	0.965	1	SNCA/A30P	Early Neurons	B1	1165	1753	-0.379136	-0.0956113	0.283525
SOX11	0.00716732	-0.0045778	0.93	0.94	1	SNCA/A30P	Early Neurons	B1	1165	1753	-0.379136	-0.0045778	0.374558
ZNF263	0.0073643	-0.148338	0.999	1	1	SNCA/A30P	Early Neurons	B1	1165	1753	-0.379136	-0.148338	0.230798
HOXA9	0.00736529	-0.0724851	0.981	0.994	1	SNCA/A30P	Early Neurons	B1	1165	1753	-0.379136	-0.0724851	0.306651
GATA2	0.00783527	-0.0031731	1	1	1	SNCA/A30P	Early Neurons	B1	1165	1753	-0.379136	-0.0031731	0.375963
SPIB	0.00797568	0.187088	0.841	0.854	1	SNCA/A30P	Early Neurons	B1	1165	1753	-0.379136	0.187088	0.566224
RFX1	0.00869491	0.167616	0.975	0.958	1	SNCA/A30P	Early Neurons	B1	1165	1753	-0.379136	0.167616	0.546753
FOXK2	0.00907195	-0.392363	0.997	0.999	1	SNCA/A30P	Early Neurons	B1	1165	1753	-0.379136	-0.392363	-0.0132267
PAX5	0.0102232	-0.482567	0.598	0.617	1	SNCA/A30P	Early Neurons	B1	1165	1753	-0.379136	-0.482567	-0.103431
ESRRA	0.0104801	-0.12754	0.919	0.932	1	SNCA/A30P	Early Neurons	B1	1165	1753	-0.379136	-0.12754	0.251596
E2F5	0.0115203	-0.258493	0.999	0.999	1	SNCA/A30P	Early Neurons	B1	1165	1753	-0.379136	-0.258493	0.120644
BCL6	0.0146725	-0.179456	0.818	0.817	1	SNCA/A30P	Early Neurons	B1	1165	1753	-0.379136	-0.179456	0.199681
MEIS1	0.0233956	-0.282865	0.989	0.991	1	SNCA/A30P	Early Neurons	B1	1165	1753	-0.379136	-0.282865	0.0962711
NFE2	0.027216	-0.102165	0.987	0.984	1	SNCA/A30P	Early Neurons	B1	1165	1753	-0.379136	-0.102165	0.276971
ETS2	0.027415	-1.25799	0.427	0.451	1	SNCA/A30P	Early Neurons	B1	1165	1753	-0.379136	-1.25799	-0.878851
E2F3	0.0276106	-1.89605	0.385	0.438	1	SNCA/A30P	Early Neurons	B1	1165	1753	-0.379136	-1.89605	-1.51691
BATF	0.0310747	-0.144945	0.694	0.724	1	SNCA/A30P	Early Neurons	B1	1165	1753	-0.379136	-0.144945	0.234192
LHX2	0.040078	0.326389	0.835	0.848	1	SNCA/A30P	Early Neurons	B1	1165	1753	-0.379136	0.326389	0.705525
ZKSCAN1	0.0408722	-0.0984105	1	1	1	SNCA/A30P	Early Neurons	B1	1165	1753	-0.379136	-0.0984105	0.280726
ARID3A	0.0420841	-0.224736	0.699	0.711	1	SNCA/A30P	Early Neurons	B1	1165	1753	-0.379136	-0.224736	0.1544
OTX2	0.0440354	-0.0892773	0.837	0.873	1	SNCA/A30P	Early Neurons	B1	1165	1753	-0.379136	-0.0892773	0.289859
NCOA1	0.0467794	-0.145287	0.949	0.96	1	SNCA/A30P	Early Neurons	B1	1165	1753	-0.379136	-0.145287	0.23385
SREBF1	0.0568007	0.141578	0.995	0.997	1	SNCA/A30P	Early Neurons	B1	1165	1753	-0.379136	0.141578	0.520714
MBD2	0.0589395	0.22865	0.743	0.726	1	SNCA/A30P	Early Neurons	B1	1165	1753	-0.379136	0.22865	0.607786
SREBF2	0.0764108	-0.0946443	0.993	0.991	1	SNCA/A30P	Early Neurons	B1	1165	1753	-0.379136	-0.0946443	0.284492
ZNF24	0.0770986	-0.166062	0.768	0.777	1	SNCA/A30P	Early Neurons	B1	1165	1753	-0.379136	-0.166062	0.213074
ETV1	0.0922232	-0.193743	0.973	0.982	1	SNCA/A30P	Early Neurons	B1	1165	1753	-0.379136	-0.193743	0.185393
ONECUT1	0.100969	-0.0531606	0.974	0.988	1	SNCA/A30P	Early Neurons	B1	1165	1753	-0.379136	-0.0531606	0.325976
HOXB7	0.102474	-0.313314	0.535	0.612	1	SNCA/A30P	Early Neurons	B1	1165	1753	-0.379136	-0.313314	0.0658223
BMAL1	0.109649	-0.376432	0.516	0.527	1	SNCA/A30P	Early Neurons	B1	1165	1753	-0.379136	-0.376432	0.00270418
SP2	0.14407	-0.079967	0.918	0.917	1	SNCA/A30P	Early Neurons	B1	1165	1753	-0.379136	-0.079967	0.299169
HOXB13	0.167257	0.0825641	0.935	0.925	1	SNCA/A30P	Early Neurons	B1	1165	1753	-0.379136	0.0825641	0.4617
HNF1B	0.216168	-0.0532482	0.736	0.758	1	SNCA/A30P	Early Neurons	B1	1165	1753	-0.379136	-0.0532482	0.325888
PDX1	0.235713	-0.00717461	0.963	0.97	1	SNCA/A30P	Early Neurons	B1	1165	1753	-0.379136	-0.00717461	0.371962
ZC3H8	0.270772	-0.342088	0.478	0.511	1	SNCA/A30P	Early Neurons	B1	1165	1753	-0.379136	-0.342088	0.0370483
NCOA2	0.281715	0.0460291	0.964	0.969	1	SNCA/A30P	Early Neurons	B1	1165	1753	-0.379136	0.0460291	0.425165
IRF9	0.346991	-0.0358609	0.996	0.998	1	SNCA/A30P	Early Neurons	B1	1165	1753	-0.379136	-0.0358609	0.343275
POU5F1	0.37539	0.0529532	0.991	0.989	1	SNCA/A30P	Early Neurons	B1	1165	1753	-0.379136	0.0529532	0.432089
EOMES	0.384484	0.119502	0.816	0.814	1	SNCA/A30P	Early Neurons	B1	1165	1753	-0.379136	0.119502	0.498638
ZNF644	0.430298	-0.0803068	0.778	0.82	1	SNCA/A30P	Early Neurons	B1	1165	1753	-0.379136	-0.0803068	0.298829
FOXA2	0.43236	-0.0342943	0.93	0.954	1	SNCA/A30P	Early Neurons	B1	1165	1753	-0.379136	-0.0342943	0.344842
MAFB	0.454914	0.0967881	0.979	0.986	1	SNCA/A30P	Early Neurons	B1	1165	1753	-0.379136	0.0967881	0.475924
BCL11A	0.45547	0.0532379	0.894	0.914	1	SNCA/A30P	Early Neurons	B1	1165	1753	-0.379136	0.0532379	0.432374
REST	0.492965	0.156626	0.767	0.795	1	SNCA/A30P	Early Neurons	B1	1165	1753	-0.379136	0.156626	0.535762
NANOG	0.519947	0.0364938	0.907	0.892	1	SNCA/A30P	Early Neurons	B1	1165	1753	-0.379136	0.0364938	0.41563
CEBPB	0.591916	-0.0415681	0.946	0.932	1	SNCA/A30P	Early Neurons	B1	1165	1753	-0.379136	-0.0415681	0.337568
KMT2B	0.614479	-0.194268	0.758	0.772	1	SNCA/A30P	Early Neurons	B1	1165	1753	-0.379136	-0.194268	0.184868
E2F2	0.643575	-0.105177	0.772	0.762	1	SNCA/A30P	Early Neurons	B1	1165	1753	-0.379136	-0.105177	0.273959
SATB1	0.832253	0.129099	0.742	0.772	1	SNCA/A30P	Early Neurons	B1	1165	1753	-0.379136	0.129099	0.508236
FOXL2	0.855372	-0.122725	0.658	0.631	1	SNCA/A30P	Early Neurons	B1	1165	1753	-0.379136	-0.122725	0.256411
SMAD1	3.82929e-23	-2.00901	0.575	0.738	1.14113e-20	SNCA/A30P	DA2	B1	1028	546	-0.6422	-2.00901	-1.36681
MYC	3.5248e-21	-4.08455	1	1	1.05039e-18	SNCA/A30P	DA2	B1	1028	546	-0.6422	-4.08455	-3.44235
NFIC	4.13211e-21	-0.904962	0.976	0.991	1.23137e-18	SNCA/A30P	DA2	B1	1028	546	-0.6422	-0.904962	-0.262762
NR2C2	1.92985e-20	-2.3054	0.995	1	5.75094e-18	SNCA/A30P	DA2	B1	1028	546	-0.6422	-2.3054	-1.6632
ZEB2	5.88097e-20	-0.942226	0.953	0.965	1.75253e-17	SNCA/A30P	DA2	B1	1028	546	-0.6422	-0.942226	-0.300026
ELF1	1.06133e-19	-1.10569	0.945	0.971	3.16277e-17	SNCA/A30P	DA2	B1	1028	546	-0.6422	-1.10569	-0.463488
SP1	2.75028e-18	-1.75607	0.99	0.996	8.19583e-16	SNCA/A30P	DA2	B1	1028	546	-0.6422	-1.75607	-1.11387
PAX8	3.70653e-18	0.566584	0.75	0.641	1.10454e-15	SNCA/A30P	DA2	B1	1028	546	-0.6422	0.566584	1.20878
SMAD5	8.99781e-18	-1.00375	0.839	0.888	2.68135e-15	SNCA/A30P	DA2	B1	1028	546	-0.6422	-1.00375	-0.361552
SIX5	1.16818e-17	-0.987998	0.634	0.778	3.48117e-15	SNCA/A30P	DA2	B1	1028	546	-0.6422	-0.987998	-0.345798
ATF2	1.26837e-17	-1.71294	0.994	0.996	3.77976e-15	SNCA/A30P	DA2	B1	1028	546	-0.6422	-1.71294	-1.07074
ATF4	1.9876e-17	-1.59163	0.964	0.984	5.92306e-15	SNCA/A30P	DA2	B1	1028	546	-0.6422	-1.59163	-0.949432
ELK1	2.60326e-17	-1.09907	1	1	7.75771e-15	SNCA/A30P	DA2	B1	1028	546	-0.6422	-1.09907	-0.45687
NFE2L2	2.83677e-17	-1.07411	0.985	0.991	8.45357e-15	SNCA/A30P	DA2	B1	1028	546	-0.6422	-1.07411	-0.431914
KLF6	3.87856e-17	-1.17485	0.934	0.941	1.15581e-14	SNCA/A30P	DA2	B1	1028	546	-0.6422	-1.17485	-0.532652
MYCN	1.0094e-16	-0.988597	0.916	0.936	3.00801e-14	SNCA/A30P	DA2	B1	1028	546	-0.6422	-0.988597	-0.346397
TEAD2	1.1994e-16	-1.32875	0.773	0.844	3.5742e-14	SNCA/A30P	DA2	B1	1028	546	-0.6422	-1.32875	-0.686549
ZBED1	2.48596e-16	-1.28627	0.937	0.958	7.40816e-14	SNCA/A30P	DA2	B1	1028	546	-0.6422	-1.28627	-0.644073
ZBTB33	5.01934e-16	-2.00286	0.998	1	1.49576e-13	SNCA/A30P	DA2	B1	1028	546	-0.6422	-2.00286	-1.36066
FOXM1	5.43232e-16	-1.2596	0.734	0.821	1.61883e-13	SNCA/A30P	DA2	B1	1028	546	-0.6422	-1.2596	-0.617397
STAT3	7.19165e-16	-1.37432	0.93	0.951	2.14311e-13	SNCA/A30P	DA2	B1	1028	546	-0.6422	-1.37432	-0.732116
USF2	9.49175e-16	-1.04966	0.937	0.956	2.82854e-13	SNCA/A30P	DA2	B1	1028	546	-0.6422	-1.04966	-0.407462
IRF3	9.68759e-16	-0.595974	0.969	0.98	2.8869e-13	SNCA/A30P	DA2	B1	1028	546	-0.6422	-0.595974	0.0462265
ELF5	1.21342e-15	-1.30734	0.721	0.789	3.61598e-13	SNCA/A30P	DA2	B1	1028	546	-0.6422	-1.30734	-0.665144
E2F7	2.86093e-15	-1.15442	0.956	0.976	8.52557e-13	SNCA/A30P	DA2	B1	1028	546	-0.6422	-1.15442	-0.512221
VDR	6.72938e-15	-1.1179	0.999	1	2.00536e-12	SNCA/A30P	DA2	B1	1028	546	-0.6422	-1.1179	-0.475703
NFKB1	8.74709e-15	-0.775011	0.957	0.96	2.60663e-12	SNCA/A30P	DA2	B1	1028	546	-0.6422	-0.775011	-0.132811
THAP11	9.27628e-15	-1.92455	0.991	0.991	2.76433e-12	SNCA/A30P	DA2	B1	1028	546	-0.6422	-1.92455	-1.28235
CREB3	2.121e-14	-1.49878	0.823	0.877	6.32057e-12	SNCA/A30P	DA2	B1	1028	546	-0.6422	-1.49878	-0.856576
CREB3L1	2.92109e-14	-1.45522	0.815	0.855	8.70484e-12	SNCA/A30P	DA2	B1	1028	546	-0.6422	-1.45522	-0.813017
USF1	4.49363e-14	-0.808797	0.937	0.962	1.3391e-11	SNCA/A30P	DA2	B1	1028	546	-0.6422	-0.808797	-0.166597
ERG	5.18384e-14	-0.584575	0.972	0.976	1.54478e-11	SNCA/A30P	DA2	B1	1028	546	-0.6422	-0.584575	0.0576248
ETV4	5.23261e-14	-1.02315	0.891	0.918	1.55932e-11	SNCA/A30P	DA2	B1	1028	546	-0.6422	-1.02315	-0.380953
AR	5.41534e-14	-1.31666	0.999	0.998	1.61377e-11	SNCA/A30P	DA2	B1	1028	546	-0.6422	-1.31666	-0.674456
MEF2A	1.06672e-13	-0.883446	0.994	0.991	3.17883e-11	SNCA/A30P	DA2	B1	1028	546	-0.6422	-0.883446	-0.241246
TP53	1.47392e-13	-1.056	1	1	4.39228e-11	SNCA/A30P	DA2	B1	1028	546	-0.6422	-1.056	-0.413797
ETV1	1.60878e-13	-1.22857	0.837	0.872	4.79416e-11	SNCA/A30P	DA2	B1	1028	546	-0.6422	-1.22857	-0.586374
ETS1	2.29231e-13	-2.47454	1	1	6.83109e-11	SNCA/A30P	DA2	B1	1028	546	-0.6422	-2.47454	-1.83234
TGIF2	3.64764e-13	-1.09885	0.756	0.837	1.087e-10	SNCA/A30P	DA2	B1	1028	546	-0.6422	-1.09885	-0.456653
ZNF639	9.13041e-13	-2.12623	0.936	0.951	2.72086e-10	SNCA/A30P	DA2	B1	1028	546	-0.6422	-2.12623	-1.48403
HIF1A	1.34163e-12	-1.37668	0.997	1	3.99805e-10	SNCA/A30P	DA2	B1	1028	546	-0.6422	-1.37668	-0.734482
MAX	1.52967e-12	-0.735965	0.982	0.978	4.55842e-10	SNCA/A30P	DA2	B1	1028	546	-0.6422	-0.735965	-0.0937647
HBP1	1.92368e-12	-1.76686	0.648	0.758	5.73256e-10	SNCA/A30P	DA2	B1	1028	546	-0.6422	-1.76686	-1.12466
MXI1	2.95256e-12	-1.5254	0.996	0.996	8.79864e-10	SNCA/A30P	DA2	B1	1028	546	-0.6422	-1.5254	-0.883196
NRF1	3.25311e-12	-0.783623	0.997	0.995	9.69426e-10	SNCA/A30P	DA2	B1	1028	546	-0.6422	-0.783623	-0.141422
SMAD3	3.58507e-12	-1.04754	0.93	0.943	1.06835e-09	SNCA/A30P	DA2	B1	1028	546	-0.6422	-1.04754	-0.405341
CEBPD	3.98945e-12	-0.700216	0.982	0.995	1.18886e-09	SNCA/A30P	DA2	B1	1028	546	-0.6422	-0.700216	-0.0580154
FOXK1	4.65142e-12	-1.05891	0.631	0.731	1.38612e-09	SNCA/A30P	DA2	B1	1028	546	-0.6422	-1.05891	-0.416713
SMAD4	5.19457e-12	-1.06929	0.885	0.903	1.54798e-09	SNCA/A30P	DA2	B1	1028	546	-0.6422	-1.06929	-0.42709
ZNF384	6.5696e-12	-1.77132	0.995	0.998	1.95774e-09	SNCA/A30P	DA2	B1	1028	546	-0.6422	-1.77132	-1.12912
ELK4	2.43233e-11	-1.13654	0.946	0.945	7.24834e-09	SNCA/A30P	DA2	B1	1028	546	-0.6422	-1.13654	-0.494343
FOSL1	2.49794e-11	-0.824722	0.947	0.96	7.44385e-09	SNCA/A30P	DA2	B1	1028	546	-0.6422	-0.824722	-0.182522
TCF4	2.90069e-11	-0.489543	0.976	0.993	8.64406e-09	SNCA/A30P	DA2	B1	1028	546	-0.6422	-0.489543	0.152657
BACH2	4.07057e-11	-0.515987	0.991	0.993	1.21303e-08	SNCA/A30P	DA2	B1	1028	546	-0.6422	-0.515987	0.126213
KLF13	4.11883e-11	-1.43769	0.877	0.905	1.22741e-08	SNCA/A30P	DA2	B1	1028	546	-0.6422	-1.43769	-0.795492
ESR2	5.93415e-11	-0.563694	0.997	1	1.76838e-08	SNCA/A30P	DA2	B1	1028	546	-0.6422	-0.563694	0.0785063
IRF2	6.78704e-11	-0.456192	0.97	0.984	2.02254e-08	SNCA/A30P	DA2	B1	1028	546	-0.6422	-0.456192	0.186008
ZBTB7A	7.2082e-11	-0.570395	0.988	0.993	2.14804e-08	SNCA/A30P	DA2	B1	1028	546	-0.6422	-0.570395	0.0718055
FOXP1	8.76205e-11	-0.907662	1	1	2.61109e-08	SNCA/A30P	DA2	B1	1028	546	-0.6422	-0.907662	-0.265462
FOSL2	8.80278e-11	-0.644304	0.987	0.987	2.62323e-08	SNCA/A30P	DA2	B1	1028	546	-0.6422	-0.644304	-0.00210387
MAFG	1.06173e-10	-0.791888	0.875	0.912	3.16397e-08	SNCA/A30P	DA2	B1	1028	546	-0.6422	-0.791888	-0.149688
ATF7	1.42271e-10	-1.28301	0.959	0.963	4.23967e-08	SNCA/A30P	DA2	B1	1028	546	-0.6422	-1.28301	-0.640812
NFATC1	1.59963e-10	-0.485937	0.991	0.985	4.7669e-08	SNCA/A30P	DA2	B1	1028	546	-0.6422	-0.485937	0.156263
EPAS1	1.97634e-10	-0.896919	0.916	0.951	5.88951e-08	SNCA/A30P	DA2	B1	1028	546	-0.6422	-0.896919	-0.254719
RUNX2	2.64236e-10	-0.639732	0.955	0.978	7.87424e-08	SNCA/A30P	DA2	B1	1028	546	-0.6422	-0.639732	0.0024686
ARID2	2.88897e-10	-0.841574	0.945	0.973	8.60914e-08	SNCA/A30P	DA2	B1	1028	546	-0.6422	-0.841574	-0.199373
E2F4	3.16276e-10	-1.66408	1	1	9.42502e-08	SNCA/A30P	DA2	B1	1028	546	-0.6422	-1.66408	-1.02188
TP73	3.75319e-10	-0.642198	0.879	0.905	1.11845e-07	SNCA/A30P	DA2	B1	1028	546	-0.6422	-0.642198	1.83312e-06
ZEB1	4.28487e-10	-0.682333	0.995	0.987	1.27689e-07	SNCA/A30P	DA2	B1	1028	546	-0.6422	-0.682333	-0.0401333
RFX5	5.16021e-10	-0.518024	0.918	0.934	1.53774e-07	SNCA/A30P	DA2	B1	1028	546	-0.6422	-0.518024	0.124176
BHLHE40	6.06862e-10	-0.768945	0.984	0.993	1.80845e-07	SNCA/A30P	DA2	B1	1028	546	-0.6422	-0.768945	-0.126745
KLF5	6.63561e-10	-0.523374	0.965	0.973	1.97741e-07	SNCA/A30P	DA2	B1	1028	546	-0.6422	-0.523374	0.118826
GATA6	7.90559e-10	-0.585733	0.989	0.991	2.35587e-07	SNCA/A30P	DA2	B1	1028	546	-0.6422	-0.585733	0.0564676
TCF7	9.24107e-10	-0.592069	0.948	0.965	2.75384e-07	SNCA/A30P	DA2	B1	1028	546	-0.6422	-0.592069	0.0501309
FOXO1	1.33281e-09	-0.762948	0.902	0.918	3.97176e-07	SNCA/A30P	DA2	B1	1028	546	-0.6422	-0.762948	-0.120747
SNAI1	1.36254e-09	-1.39436	0.991	0.989	4.06037e-07	SNCA/A30P	DA2	B1	1028	546	-0.6422	-1.39436	-0.752163
NR3C1	1.53362e-09	-0.640587	0.849	0.908	4.5702e-07	SNCA/A30P	DA2	B1	1028	546	-0.6422	-0.640587	0.00161321
FOXO3	2.13338e-09	-0.785278	0.765	0.806	6.35746e-07	SNCA/A30P	DA2	B1	1028	546	-0.6422	-0.785278	-0.143078
JUND	2.50015e-09	-0.438561	0.988	0.989	7.45043e-07	SNCA/A30P	DA2	B1	1028	546	-0.6422	-0.438561	0.203639
E2F1	3.91063e-09	-1.58009	1	1	1.16537e-06	SNCA/A30P	DA2	B1	1028	546	-0.6422	-1.58009	-0.937888
ATF3	5.00762e-09	-0.847341	0.844	0.864	1.49227e-06	SNCA/A30P	DA2	B1	1028	546	-0.6422	-0.847341	-0.205141
THAP1	6.15287e-09	-0.695592	0.995	0.987	1.83356e-06	SNCA/A30P	DA2	B1	1028	546	-0.6422	-0.695592	-0.0533922
KMT2A	6.73498e-09	-0.892958	0.982	0.984	2.00702e-06	SNCA/A30P	DA2	B1	1028	546	-0.6422	-0.892958	-0.250758
JUN	9.06151e-09	-0.548966	0.992	0.996	2.70033e-06	SNCA/A30P	DA2	B1	1028	546	-0.6422	-0.548966	0.0932344
HSF1	1.05408e-08	-0.501899	0.998	0.998	3.14117e-06	SNCA/A30P	DA2	B1	1028	546	-0.6422	-0.501899	0.140301
ZBTB11	1.39294e-08	-1.30014	0.757	0.819	4.15098e-06	SNCA/A30P	DA2	B1	1028	546	-0.6422	-1.30014	-0.657937
CUX1	1.63226e-08	-0.570991	0.955	0.969	4.86413e-06	SNCA/A30P	DA2	B1	1028	546	-0.6422	-0.570991	0.071209
GABPA	1.68618e-08	-0.586032	0.992	0.998	5.02481e-06	SNCA/A30P	DA2	B1	1028	546	-0.6422	-0.586032	0.0561677
PKNOX1	1.79259e-08	-0.676944	0.829	0.842	5.34191e-06	SNCA/A30P	DA2	B1	1028	546	-0.6422	-0.676944	-0.0347438
SRF	1.86167e-08	-1.75944	0.998	1	5.54778e-06	SNCA/A30P	DA2	B1	1028	546	-0.6422	-1.75944	-1.11724
