## Supplemental Table S3 for "An isogenic single-cell atlas of familial Parkinson’s disease mutations reveals convergent changes in dopamine neurons" (part 5 of 6)

### Sheet: Centered Results (continued)
Differential_Results + centering columns (global_shift, avg_log2FC_raw, avg_log2FC_centered).
JUNB	2.04312e-08	-0.537022	0.998	1	6.08851e-06	SNCA/A30P	DA2	B1	1028	546	-0.6422	-0.537022	0.105178
NFYA	2.11728e-08	-0.541388	0.992	0.991	6.3095e-06	SNCA/A30P	DA2	B1	1028	546	-0.6422	-0.541388	0.100812
HOXA9	2.20661e-08	-0.485762	0.861	0.914	6.57568e-06	SNCA/A30P	DA2	B1	1028	546	-0.6422	-0.485762	0.156438
REST	2.65549e-08	0.515175	0.881	0.87	7.91336e-06	SNCA/A30P	DA2	B1	1028	546	-0.6422	0.515175	1.15738
ZNF197	2.85672e-08	-0.918227	0.491	0.612	8.51302e-06	SNCA/A30P	DA2	B1	1028	546	-0.6422	-0.918227	-0.276027
ZFX	3.29474e-08	-1.342	0.977	0.982	9.81834e-06	SNCA/A30P	DA2	B1	1028	546	-0.6422	-1.342	-0.699801
MBD1	4.56854e-08	-0.574879	0.898	0.901	1.36142e-05	SNCA/A30P	DA2	B1	1028	546	-0.6422	-0.574879	0.0673212
TFDP1	4.91058e-08	-0.621084	1	1	1.46335e-05	SNCA/A30P	DA2	B1	1028	546	-0.6422	-0.621084	0.0211159
SOX13	5.54255e-08	-0.723338	0.871	0.896	1.65168e-05	SNCA/A30P	DA2	B1	1028	546	-0.6422	-0.723338	-0.0811378
SP4	7.76289e-08	-0.723635	0.981	0.982	2.31334e-05	SNCA/A30P	DA2	B1	1028	546	-0.6422	-0.723635	-0.0814352
ZNF592	1.12973e-07	-0.671264	0.521	0.668	3.36659e-05	SNCA/A30P	DA2	B1	1028	546	-0.6422	-0.671264	-0.0290639
CEBPA	1.14025e-07	-0.624873	1	1	3.39793e-05	SNCA/A30P	DA2	B1	1028	546	-0.6422	-0.624873	0.0173273
ZNF740	1.16898e-07	-0.653922	0.976	0.978	3.48357e-05	SNCA/A30P	DA2	B1	1028	546	-0.6422	-0.653922	-0.0117214
HNF4A	1.22779e-07	-0.512824	1	1	3.65882e-05	SNCA/A30P	DA2	B1	1028	546	-0.6422	-0.512824	0.129376
ESR1	1.40132e-07	-0.540963	1	1	4.17592e-05	SNCA/A30P	DA2	B1	1028	546	-0.6422	-0.540963	0.101237
CEBPE	1.83604e-07	-1.87749	0.989	0.962	5.47141e-05	SNCA/A30P	DA2	B1	1028	546	-0.6422	-1.87749	-1.23529
TEAD1	2.02239e-07	-0.747156	0.999	1	6.02672e-05	SNCA/A30P	DA2	B1	1028	546	-0.6422	-0.747156	-0.104956
HMBOX1	2.35846e-07	-0.445295	0.899	0.954	7.0282e-05	SNCA/A30P	DA2	B1	1028	546	-0.6422	-0.445295	0.196905
MNT	2.79197e-07	-0.687524	0.97	0.971	8.32006e-05	SNCA/A30P	DA2	B1	1028	546	-0.6422	-0.687524	-0.0453239
STAT1	2.92741e-07	-0.576709	0.999	1	8.72367e-05	SNCA/A30P	DA2	B1	1028	546	-0.6422	-0.576709	0.0654911
RFX1	3.5105e-07	-0.43356	0.875	0.927	0.000104613	SNCA/A30P	DA2	B1	1028	546	-0.6422	-0.43356	0.208641
NFKB2	3.68733e-07	-0.841802	0.74	0.78	0.000109882	SNCA/A30P	DA2	B1	1028	546	-0.6422	-0.841802	-0.199601
RARA	3.80919e-07	-0.940945	0.909	0.923	0.000113514	SNCA/A30P	DA2	B1	1028	546	-0.6422	-0.940945	-0.298745
NCOA1	4.41269e-07	-0.788924	0.839	0.874	0.000131498	SNCA/A30P	DA2	B1	1028	546	-0.6422	-0.788924	-0.146724
NR2F6	5.59043e-07	-0.633431	0.768	0.824	0.000166595	SNCA/A30P	DA2	B1	1028	546	-0.6422	-0.633431	0.00876881
MEIS2	5.87266e-07	-0.542017	0.987	0.989	0.000175005	SNCA/A30P	DA2	B1	1028	546	-0.6422	-0.542017	0.100183
DUX4	6.01614e-07	-0.669212	0.853	0.866	0.000179281	SNCA/A30P	DA2	B1	1028	546	-0.6422	-0.669212	-0.0270122
TFAP2A	6.15558e-07	-0.566706	0.977	0.982	0.000183436	SNCA/A30P	DA2	B1	1028	546	-0.6422	-0.566706	0.0754942
NR1H2	1.10129e-06	-0.695884	0.728	0.81	0.000328186	SNCA/A30P	DA2	B1	1028	546	-0.6422	-0.695884	-0.0536834
TCF12	1.15413e-06	-1.31372	0.995	0.995	0.00034393	SNCA/A30P	DA2	B1	1028	546	-0.6422	-1.31372	-0.671521
RARB	1.2298e-06	-2.41021	0.16	0.328	0.00036648	SNCA/A30P	DA2	B1	1028	546	-0.6422	-2.41021	-1.76801
ZNF143	1.45702e-06	-0.487418	0.986	0.976	0.000434191	SNCA/A30P	DA2	B1	1028	546	-0.6422	-0.487418	0.154783
RUNX1	1.63938e-06	-0.444418	0.999	1	0.000488535	SNCA/A30P	DA2	B1	1028	546	-0.6422	-0.444418	0.197782
TP63	1.68034e-06	-0.466904	0.957	0.956	0.000500743	SNCA/A30P	DA2	B1	1028	546	-0.6422	-0.466904	0.175296
MAZ	1.81763e-06	-0.43371	0.988	0.991	0.000541653	SNCA/A30P	DA2	B1	1028	546	-0.6422	-0.43371	0.20849
ARNT	1.83347e-06	-0.529339	0.991	0.996	0.000546374	SNCA/A30P	DA2	B1	1028	546	-0.6422	-0.529339	0.112861
RBPJ	2.01384e-06	-0.768375	0.878	0.874	0.000600124	SNCA/A30P	DA2	B1	1028	546	-0.6422	-0.768375	-0.126175
FOS	2.16468e-06	-0.600849	1	1	0.000645075	SNCA/A30P	DA2	B1	1028	546	-0.6422	-0.600849	0.041351
BACH1	2.8757e-06	-0.387315	0.998	0.998	0.000856958	SNCA/A30P	DA2	B1	1028	546	-0.6422	-0.387315	0.254885
NR2F2	3.18111e-06	-0.775012	0.997	0.993	0.000947971	SNCA/A30P	DA2	B1	1028	546	-0.6422	-0.775012	-0.132811
FOXK2	3.42068e-06	-1.14856	0.955	0.947	0.00101936	SNCA/A30P	DA2	B1	1028	546	-0.6422	-1.14856	-0.506358
HNF4G	3.78022e-06	-0.495783	0.791	0.842	0.0011265	SNCA/A30P	DA2	B1	1028	546	-0.6422	-0.495783	0.146418
NCOA3	4.26791e-06	-0.415673	0.773	0.85	0.00127184	SNCA/A30P	DA2	B1	1028	546	-0.6422	-0.415673	0.226527
SNAPC4	8.30573e-06	-0.662975	0.825	0.864	0.00247511	SNCA/A30P	DA2	B1	1028	546	-0.6422	-0.662975	-0.020775
ZNF584	8.98033e-06	-1.03005	0.328	0.452	0.00267614	SNCA/A30P	DA2	B1	1028	546	-0.6422	-1.03005	-0.387848
FOXA1	1.00183e-05	-0.306796	1	1	0.00298546	SNCA/A30P	DA2	B1	1028	546	-0.6422	-0.306796	0.335404
SREBF1	1.06406e-05	0.484551	0.989	0.976	0.0031709	SNCA/A30P	DA2	B1	1028	546	-0.6422	0.484551	1.12675
NFE2L1	1.49361e-05	-0.706606	0.9	0.923	0.00445094	SNCA/A30P	DA2	B1	1028	546	-0.6422	-0.706606	-0.0644054
RELB	1.67788e-05	-0.596124	0.843	0.888	0.00500008	SNCA/A30P	DA2	B1	1028	546	-0.6422	-0.596124	0.0460763
CREM	2.21695e-05	-0.466257	0.933	0.934	0.0066065	SNCA/A30P	DA2	B1	1028	546	-0.6422	-0.466257	0.175943
FOXJ2	2.34586e-05	-0.528344	0.852	0.859	0.00699065	SNCA/A30P	DA2	B1	1028	546	-0.6422	-0.528344	0.113856
MAFF	2.5778e-05	-0.357276	0.946	0.962	0.00768185	SNCA/A30P	DA2	B1	1028	546	-0.6422	-0.357276	0.284924
RUNX3	2.74132e-05	-0.401845	0.934	0.938	0.00816914	SNCA/A30P	DA2	B1	1028	546	-0.6422	-0.401845	0.240355
MITF	2.78033e-05	-1.03069	1	1	0.00828537	SNCA/A30P	DA2	B1	1028	546	-0.6422	-1.03069	-0.388493
FOXP2	3.60759e-05	-0.481114	0.953	0.951	0.0107506	SNCA/A30P	DA2	B1	1028	546	-0.6422	-0.481114	0.161086
SP3	3.78248e-05	-0.722772	0.798	0.788	0.0112718	SNCA/A30P	DA2	B1	1028	546	-0.6422	-0.722772	-0.0805717
NFYB	4.19873e-05	-0.321778	0.997	0.995	0.0125122	SNCA/A30P	DA2	B1	1028	546	-0.6422	-0.321778	0.320422
RXRA	4.61181e-05	-0.439821	0.982	0.989	0.0137432	SNCA/A30P	DA2	B1	1028	546	-0.6422	-0.439821	0.202379
STAT6	4.71914e-05	-0.541535	0.309	0.445	0.014063	SNCA/A30P	DA2	B1	1028	546	-0.6422	-0.541535	0.100665
E2F6	5.4553e-05	-0.310346	0.928	0.954	0.0162568	SNCA/A30P	DA2	B1	1028	546	-0.6422	-0.310346	0.331855
RXRG	5.98728e-05	0.832889	0.168	0.179	0.0178421	SNCA/A30P	DA2	B1	1028	546	-0.6422	0.832889	1.47509
TCF7L2	6.2622e-05	-1.07036	0.827	0.799	0.0186614	SNCA/A30P	DA2	B1	1028	546	-0.6422	-1.07036	-0.428159
ZHX1	7.11825e-05	-0.741215	0.627	0.692	0.0212124	SNCA/A30P	DA2	B1	1028	546	-0.6422	-0.741215	-0.0990145
MAFK	8.56672e-05	-0.2558	0.984	0.987	0.0255288	SNCA/A30P	DA2	B1	1028	546	-0.6422	-0.2558	0.3864
SNAI2	9.9555e-05	-0.429453	0.97	0.96	0.0296674	SNCA/A30P	DA2	B1	1028	546	-0.6422	-0.429453	0.212747
FOXO4	0.000105274	-0.86175	0.358	0.463	0.0313717	SNCA/A30P	DA2	B1	1028	546	-0.6422	-0.86175	-0.21955
GRHL2	0.000132185	-0.462135	0.962	0.967	0.0393912	SNCA/A30P	DA2	B1	1028	546	-0.6422	-0.462135	0.180065
ARID3A	0.000132247	-0.771512	0.48	0.566	0.0394096	SNCA/A30P	DA2	B1	1028	546	-0.6422	-0.771512	-0.129312
TCF3	0.000150776	-0.368556	0.982	0.976	0.0449314	SNCA/A30P	DA2	B1	1028	546	-0.6422	-0.368556	0.273644
XBP1	0.00017241	-0.874433	0.631	0.683	0.0513781	SNCA/A30P	DA2	B1	1028	546	-0.6422	-0.874433	-0.232233
MEF2C	0.000184462	-0.256613	0.999	0.993	0.0549697	SNCA/A30P	DA2	B1	1028	546	-0.6422	-0.256613	0.385587
PBX2	0.000202838	-0.451284	0.941	0.963	0.0604459	SNCA/A30P	DA2	B1	1028	546	-0.6422	-0.451284	0.190916
YY1	0.000205993	-0.798555	0.819	0.837	0.0613858	SNCA/A30P	DA2	B1	1028	546	-0.6422	-0.798555	-0.156355
LEF1	0.000207515	-0.573921	0.861	0.844	0.0618395	SNCA/A30P	DA2	B1	1028	546	-0.6422	-0.573921	0.0682796
TBP	0.000216626	-0.538523	0.907	0.903	0.0645546	SNCA/A30P	DA2	B1	1028	546	-0.6422	-0.538523	0.103677
FOXA2	0.000222211	-0.274701	0.95	0.96	0.0662188	SNCA/A30P	DA2	B1	1028	546	-0.6422	-0.274701	0.367499
MYB	0.000237391	-0.609861	0.805	0.824	0.0707425	SNCA/A30P	DA2	B1	1028	546	-0.6422	-0.609861	0.0323394
EGR1	0.000271022	-0.94972	1	1	0.0807647	SNCA/A30P	DA2	B1	1028	546	-0.6422	-0.94972	-0.30752
LYL1	0.000280181	-0.413637	0.938	0.941	0.0834939	SNCA/A30P	DA2	B1	1028	546	-0.6422	-0.413637	0.228563
SOX9	0.000319438	-0.335336	0.984	0.982	0.0951924	SNCA/A30P	DA2	B1	1028	546	-0.6422	-0.335336	0.306864
NR5A2	0.000319938	-0.642102	0.57	0.623	0.0953415	SNCA/A30P	DA2	B1	1028	546	-0.6422	-0.642102	9.83378e-05
SP2	0.000320799	-0.425447	0.744	0.782	0.0955982	SNCA/A30P	DA2	B1	1028	546	-0.6422	-0.425447	0.216753
GATA3	0.000416243	-0.335975	1	1	0.12404	SNCA/A30P	DA2	B1	1028	546	-0.6422	-0.335975	0.306226
ATF6	0.000505699	-0.734004	0.847	0.885	0.150698	SNCA/A30P	DA2	B1	1028	546	-0.6422	-0.734004	-0.0918034
LHX4	0.000511773	0.214042	0.164	0.196	0.152508	SNCA/A30P	DA2	B1	1028	546	-0.6422	0.214042	0.856243
RXRB	0.0005213	0.436094	0.169	0.19	0.155347	SNCA/A30P	DA2	B1	1028	546	-0.6422	0.436094	1.07829
SATB1	0.000605375	-0.465528	0.479	0.582	0.180402	SNCA/A30P	DA2	B1	1028	546	-0.6422	-0.465528	0.176672
STAT5B	0.00061983	-0.610452	0.94	0.947	0.184709	SNCA/A30P	DA2	B1	1028	546	-0.6422	-0.610452	0.0317485
STAT2	0.000621692	-0.500294	0.728	0.755	0.185264	SNCA/A30P	DA2	B1	1028	546	-0.6422	-0.500294	0.141906
ZNF274	0.00068819	-0.568966	0.567	0.623	0.205081	SNCA/A30P	DA2	B1	1028	546	-0.6422	-0.568966	0.0732339
SREBF2	0.000826241	0.199389	0.969	0.954	0.24622	SNCA/A30P	DA2	B1	1028	546	-0.6422	0.199389	0.84159
MYBL2	0.000918293	-0.476324	0.927	0.938	0.273651	SNCA/A30P	DA2	B1	1028	546	-0.6422	-0.476324	0.165876
MAF	0.000947216	-0.26438	0.962	0.954	0.28227	SNCA/A30P	DA2	B1	1028	546	-0.6422	-0.26438	0.37782
HOXB13	0.000973138	0.174579	0.977	0.962	0.289995	SNCA/A30P	DA2	B1	1028	546	-0.6422	0.174579	0.816779
TAL1	0.00101305	-0.303734	1	1	0.301888	SNCA/A30P	DA2	B1	1028	546	-0.6422	-0.303734	0.338467
PBX3	0.00102569	-0.259782	0.99	0.989	0.305656	SNCA/A30P	DA2	B1	1028	546	-0.6422	-0.259782	0.382418
KDM5B	0.00102781	-0.384758	0.835	0.852	0.306288	SNCA/A30P	DA2	B1	1028	546	-0.6422	-0.384758	0.257443
NR5A1	0.00111654	1.49772	0.225	0.222	0.33273	SNCA/A30P	DA2	B1	1028	546	-0.6422	1.49772	2.13992
MAFB	0.00113039	-0.30768	0.988	0.985	0.336855	SNCA/A30P	DA2	B1	1028	546	-0.6422	-0.30768	0.33452
IRF8	0.0011334	0.0692957	0.196	0.218	0.337752	SNCA/A30P	DA2	B1	1028	546	-0.6422	0.0692957	0.711496
ONECUT1	0.00116782	-0.254011	0.971	0.985	0.348011	SNCA/A30P	DA2	B1	1028	546	-0.6422	-0.254011	0.388189
PAX6	0.00128294	-0.421518	0.9	0.905	0.382315	SNCA/A30P	DA2	B1	1028	546	-0.6422	-0.421518	0.220683
NFE2	0.00130368	-0.233218	0.975	0.971	0.388498	SNCA/A30P	DA2	B1	1028	546	-0.6422	-0.233218	0.408982
CEBPB	0.00142415	-0.396296	0.931	0.941	0.424398	SNCA/A30P	DA2	B1	1028	546	-0.6422	-0.396296	0.245904
FLI1	0.00156543	-0.378606	0.891	0.929	0.466498	SNCA/A30P	DA2	B1	1028	546	-0.6422	-0.378606	0.263594
E2F3	0.00172223	-3.23719	0.143	0.269	0.513224	SNCA/A30P	DA2	B1	1028	546	-0.6422	-3.23719	-2.59499
AHR	0.0018158	-0.50163	0.884	0.886	0.541108	SNCA/A30P	DA2	B1	1028	546	-0.6422	-0.50163	0.14057
EOMES	0.00200878	0.258231	0.839	0.793	0.598617	SNCA/A30P	DA2	B1	1028	546	-0.6422	0.258231	0.900431
PPARA	0.00204172	0.617428	0.551	0.495	0.608433	SNCA/A30P	DA2	B1	1028	546	-0.6422	0.617428	1.25963
ELF3	0.00210292	-0.379276	0.835	0.824	0.626669	SNCA/A30P	DA2	B1	1028	546	-0.6422	-0.379276	0.262924
LHX2	0.00261652	-0.501999	0.612	0.672	0.779722	SNCA/A30P	DA2	B1	1028	546	-0.6422	-0.501999	0.140201
EBF1	0.0026301	-0.387553	0.963	0.973	0.78377	SNCA/A30P	DA2	B1	1028	546	-0.6422	-0.387553	0.254647
POU4F2	0.00341242	-0.259712	0.907	0.923	1	SNCA/A30P	DA2	B1	1028	546	-0.6422	-0.259712	0.382488
TWIST1	0.0039573	-0.472037	0.981	0.969	1	SNCA/A30P	DA2	B1	1028	546	-0.6422	-0.472037	0.170164
NCOA2	0.00401918	-0.449559	0.937	0.94	1	SNCA/A30P	DA2	B1	1028	546	-0.6422	-0.449559	0.192642
RFX2	0.00469834	-0.288778	0.795	0.842	1	SNCA/A30P	DA2	B1	1028	546	-0.6422	-0.288778	0.353422
CDX2	0.00567438	-0.368769	0.873	0.875	1	SNCA/A30P	DA2	B1	1028	546	-0.6422	-0.368769	0.273431
CEBPG	0.00600084	-0.292739	0.991	0.989	1	SNCA/A30P	DA2	B1	1028	546	-0.6422	-0.292739	0.349461
TCF7L1	0.00628159	-3.07133	0.068	0.222	1	SNCA/A30P	DA2	B1	1028	546	-0.6422	-3.07133	-2.42913
CTCF	0.0064355	-0.20371	1	1	1	SNCA/A30P	DA2	B1	1028	546	-0.6422	-0.20371	0.438491
ATF1	0.00673687	-0.478197	0.991	0.984	1	SNCA/A30P	DA2	B1	1028	546	-0.6422	-0.478197	0.164003
SPI1	0.00675819	-0.231041	1	1	1	SNCA/A30P	DA2	B1	1028	546	-0.6422	-0.231041	0.411159
NR4A1	0.00698091	-0.35428	0.878	0.863	1	SNCA/A30P	DA2	B1	1028	546	-0.6422	-0.35428	0.28792
ZNF217	0.00713633	-0.887237	0.429	0.502	1	SNCA/A30P	DA2	B1	1028	546	-0.6422	-0.887237	-0.245037
HINFP	0.00902743	-0.542	0.602	0.643	1	SNCA/A30P	DA2	B1	1028	546	-0.6422	-0.542	0.1002
PRDM1	0.00960943	-0.443113	0.75	0.762	1	SNCA/A30P	DA2	B1	1028	546	-0.6422	-0.443113	0.199087
IKZF1	0.0115286	-0.57835	0.601	0.626	1	SNCA/A30P	DA2	B1	1028	546	-0.6422	-0.57835	0.0638507
ETV6	0.0139653	-0.65658	0.363	0.445	1	SNCA/A30P	DA2	B1	1028	546	-0.6422	-0.65658	-0.0143799
BHLHE22	0.0158342	-0.631714	0.557	0.604	1	SNCA/A30P	DA2	B1	1028	546	-0.6422	-0.631714	0.0104859
TEAD4	0.0172919	-0.49034	0.974	0.98	1	SNCA/A30P	DA2	B1	1028	546	-0.6422	-0.49034	0.15186
RARG	0.0183527	-1.69057	0.356	0.425	1	SNCA/A30P	DA2	B1	1028	546	-0.6422	-1.69057	-1.04837
HHEX	0.01916	-0.287117	0.525	0.588	1	SNCA/A30P	DA2	B1	1028	546	-0.6422	-0.287117	0.355083
POU2F1	0.0198774	-0.560523	0.674	0.698	1	SNCA/A30P	DA2	B1	1028	546	-0.6422	-0.560523	0.0816771
E2F5	0.0222093	-0.337903	0.895	0.905	1	SNCA/A30P	DA2	B1	1028	546	-0.6422	-0.337903	0.304297
SPIB	0.0231515	-0.277371	0.786	0.762	1	SNCA/A30P	DA2	B1	1028	546	-0.6422	-0.277371	0.36483
IRF4	0.0241722	-0.18772	0.949	0.96	1	SNCA/A30P	DA2	B1	1028	546	-0.6422	-0.18772	0.45448
ZNF644	0.0261268	-0.378677	0.483	0.559	1	SNCA/A30P	DA2	B1	1028	546	-0.6422	-0.378677	0.263524
KLF9	0.0266722	-0.704757	0.964	0.976	1	SNCA/A30P	DA2	B1	1028	546	-0.6422	-0.704757	-0.0625569
GATA2	0.0285193	-0.260264	1	1	1	SNCA/A30P	DA2	B1	1028	546	-0.6422	-0.260264	0.381937
NANOG	0.0295096	-0.193136	0.926	0.923	1	SNCA/A30P	DA2	B1	1028	546	-0.6422	-0.193136	0.449065
CLOCK	0.029877	-0.325482	0.831	0.839	1	SNCA/A30P	DA2	B1	1028	546	-0.6422	-0.325482	0.316718
GATA1	0.0349716	-0.257782	0.943	0.932	1	SNCA/A30P	DA2	B1	1028	546	-0.6422	-0.257782	0.384418
ESRRA	0.0350321	-0.240415	0.899	0.905	1	SNCA/A30P	DA2	B1	1028	546	-0.6422	-0.240415	0.401786
IRF9	0.0423284	-0.173461	0.979	0.978	1	SNCA/A30P	DA2	B1	1028	546	-0.6422	-0.173461	0.468739
NEUROD1	0.0445666	-0.125499	0.941	0.943	1	SNCA/A30P	DA2	B1	1028	546	-0.6422	-0.125499	0.516701
KLF3	0.0581914	-0.69345	0.631	0.652	1	SNCA/A30P	DA2	B1	1028	546	-0.6422	-0.69345	-0.0512502
RELA	0.0584237	-0.3107	0.958	0.938	1	SNCA/A30P	DA2	B1	1028	546	-0.6422	-0.3107	0.3315
KLF1	0.0605887	-0.257078	0.991	0.991	1	SNCA/A30P	DA2	B1	1028	546	-0.6422	-0.257078	0.385123
TFAP2C	0.0774193	-0.300755	1	1	1	SNCA/A30P	DA2	B1	1028	546	-0.6422	-0.300755	0.341445
PRDM14	0.0775758	-0.168574	0.999	1	1	SNCA/A30P	DA2	B1	1028	546	-0.6422	-0.168574	0.473626
ZNF24	0.0791554	0.280182	0.741	0.756	1	SNCA/A30P	DA2	B1	1028	546	-0.6422	0.280182	0.922382
SIX2	0.0842715	0.0842615	0.929	0.908	1	SNCA/A30P	DA2	B1	1028	546	-0.6422	0.0842615	0.726462
BCL6	0.0843029	-0.250273	0.833	0.815	1	SNCA/A30P	DA2	B1	1028	546	-0.6422	-0.250273	0.391927
MEIS1	0.0944414	-0.700648	0.98	0.982	1	SNCA/A30P	DA2	B1	1028	546	-0.6422	-0.700648	-0.0584475
MEF2B	0.0996134	-0.243567	0.979	0.974	1	SNCA/A30P	DA2	B1	1028	546	-0.6422	-0.243567	0.398633
KLF4	0.111929	-0.252371	0.986	0.982	1	SNCA/A30P	DA2	B1	1028	546	-0.6422	-0.252371	0.389829
MYOD1	0.112244	-0.999318	0.938	0.925	1	SNCA/A30P	DA2	B1	1028	546	-0.6422	-0.999318	-0.357118
PAX5	0.113874	-0.255341	0.833	0.789	1	SNCA/A30P	DA2	B1	1028	546	-0.6422	-0.255341	0.386859
OTX2	0.129989	-0.20736	0.846	0.837	1	SNCA/A30P	DA2	B1	1028	546	-0.6422	-0.20736	0.43484
EHF	0.130952	0.132898	0.446	0.432	1	SNCA/A30P	DA2	B1	1028	546	-0.6422	0.132898	0.775098
ZKSCAN1	0.133557	-0.0697643	0.983	0.987	1	SNCA/A30P	DA2	B1	1028	546	-0.6422	-0.0697643	0.572436
TFAP4	0.134692	-0.271761	0.805	0.819	1	SNCA/A30P	DA2	B1	1028	546	-0.6422	-0.271761	0.37044
MBD2	0.144491	0.273567	0.751	0.736	1	SNCA/A30P	DA2	B1	1028	546	-0.6422	0.273567	0.915767
POU2F2	0.148983	-0.110855	0.982	0.984	1	SNCA/A30P	DA2	B1	1028	546	-0.6422	-0.110855	0.531346
HOXB7	0.16189	-0.320578	0.301	0.392	1	SNCA/A30P	DA2	B1	1028	546	-0.6422	-0.320578	0.321623
PDX1	0.168887	-0.0683109	0.976	0.974	1	SNCA/A30P	DA2	B1	1028	546	-0.6422	-0.0683109	0.573889
NR1H3	0.194641	-0.724458	0.417	0.458	1	SNCA/A30P	DA2	B1	1028	546	-0.6422	-0.724458	-0.0822575
ZC3H8	0.213171	-0.0977258	0.31	0.41	1	SNCA/A30P	DA2	B1	1028	546	-0.6422	-0.0977258	0.544474
PGR	0.223786	-0.256314	0.993	0.976	1	SNCA/A30P	DA2	B1	1028	546	-0.6422	-0.256314	0.385886
TBX21	0.239301	-0.114268	0.915	0.914	1	SNCA/A30P	DA2	B1	1028	546	-0.6422	-0.114268	0.527932
ETS2	0.242315	0.265328	0.453	0.454	1	SNCA/A30P	DA2	B1	1028	546	-0.6422	0.265328	0.907528
CREB1	0.248016	-0.247582	0.942	0.908	1	SNCA/A30P	DA2	B1	1028	546	-0.6422	-0.247582	0.394619
BCL11A	0.25656	-0.138028	0.828	0.855	1	SNCA/A30P	DA2	B1	1028	546	-0.6422	-0.138028	0.504172
POU5F1	0.265106	-0.0430111	0.992	0.989	1	SNCA/A30P	DA2	B1	1028	546	-0.6422	-0.0430111	0.599189
ZNF263	0.27092	-0.00403745	0.998	1	1	SNCA/A30P	DA2	B1	1028	546	-0.6422	-0.00403745	0.638163
BMAL1	0.273668	-0.359529	0.478	0.513	1	SNCA/A30P	DA2	B1	1028	546	-0.6422	-0.359529	0.282671
PPARG	0.282442	-0.24395	0.956	0.96	1	SNCA/A30P	DA2	B1	1028	546	-0.6422	-0.24395	0.398251
SOX6	0.299635	-0.0234966	0.846	0.791	1	SNCA/A30P	DA2	B1	1028	546	-0.6422	-0.0234966	0.618704
ZHX2	0.307299	-0.379563	0.684	0.716	1	SNCA/A30P	DA2	B1	1028	546	-0.6422	-0.379563	0.262638
E2F2	0.312908	-0.324178	0.851	0.813	1	SNCA/A30P	DA2	B1	1028	546	-0.6422	-0.324178	0.318022
STAT5A	0.377542	-0.0491244	0.875	0.842	1	SNCA/A30P	DA2	B1	1028	546	-0.6422	-0.0491244	0.593076
KMT2B	0.386007	-0.283287	0.498	0.559	1	SNCA/A30P	DA2	B1	1028	546	-0.6422	-0.283287	0.358914
PROX1	0.408812	-0.228166	0.77	0.786	1	SNCA/A30P	DA2	B1	1028	546	-0.6422	-0.228166	0.414035
GLI2	0.433083	-2.00441	0.194	0.271	1	SNCA/A30P	DA2	B1	1028	546	-0.6422	-2.00441	-1.36221
WT1	0.450544	-0.0403448	0.368	0.416	1	SNCA/A30P	DA2	B1	1028	546	-0.6422	-0.0403448	0.601855
SOX11	0.474745	0.0907303	0.962	0.962	1	SNCA/A30P	DA2	B1	1028	546	-0.6422	0.0907303	0.732931
BATF	0.491831	-0.0447378	0.805	0.764	1	SNCA/A30P	DA2	B1	1028	546	-0.6422	-0.0447378	0.597462
CTCFL	0.495692	0.00733005	0.982	0.987	1	SNCA/A30P	DA2	B1	1028	546	-0.6422	0.00733005	0.64953
SOX2	0.572623	-0.00205284	1	1	1	SNCA/A30P	DA2	B1	1028	546	-0.6422	-0.00205284	0.640147
GLI1	0.601902	-1.57347	0.124	0.207	1	SNCA/A30P	DA2	B1	1028	546	-0.6422	-1.57347	-0.931265
DEAF1	0.670905	-0.148465	0.497	0.537	1	SNCA/A30P	DA2	B1	1028	546	-0.6422	-0.148465	0.493735
SOX10	0.758001	-0.313606	0.914	0.89	1	SNCA/A30P	DA2	B1	1028	546	-0.6422	-0.313606	0.328594
ASCL1	0.813306	0.000968735	0.944	0.94	1	SNCA/A30P	DA2	B1	1028	546	-0.6422	0.000968735	0.643169
FOXL2	0.868459	0.0220836	0.432	0.473	1	SNCA/A30P	DA2	B1	1028	546	-0.6422	0.0220836	0.664284
GFI1B	0.907573	-0.142961	0.914	0.914	1	SNCA/A30P	DA2	B1	1028	546	-0.6422	-0.142961	0.499239
NR2F1	0.980155	-0.084045	0.965	0.965	1	SNCA/A30P	DA2	B1	1028	546	-0.6422	-0.084045	0.558155
HNF1B	0.995445	-0.0227467	0.785	0.758	1	SNCA/A30P	DA2	B1	1028	546	-0.6422	-0.0227467	0.619453
FOSL1	4.19309e-05	-0.422421	1	1	0.0124954	SNCA/A30P	DAPro3	B1	127	109	-0.215983	-0.422421	-0.206438
PAX6	0.000103442	-0.782505	0.937	0.972	0.0308256	SNCA/A30P	DAPro3	B1	127	109	-0.215983	-0.782505	-0.566523
TP53	0.000124813	-0.74038	1	1	0.0371944	SNCA/A30P	DAPro3	B1	127	109	-0.215983	-0.74038	-0.524398
WT1	0.000129761	-0.930556	0.701	0.872	0.0386688	SNCA/A30P	DAPro3	B1	127	109	-0.215983	-0.930556	-0.714573
TWIST1	0.000199371	-0.710836	0.953	0.982	0.0594127	SNCA/A30P	DAPro3	B1	127	109	-0.215983	-0.710836	-0.494853
ESR2	0.000340828	-0.41927	1	1	0.101567	SNCA/A30P	DAPro3	B1	127	109	-0.215983	-0.41927	-0.203287
ESR1	0.000345854	-0.328943	1	1	0.103064	SNCA/A30P	DAPro3	B1	127	109	-0.215983	-0.328943	-0.11296
GLI1	0.000423904	-2.1108	0.394	0.569	0.126323	SNCA/A30P	DAPro3	B1	127	109	-0.215983	-2.1108	-1.89482
MYC	0.000433178	-1.51558	1	1	0.129087	SNCA/A30P	DAPro3	B1	127	109	-0.215983	-1.51558	-1.2996
SP1	0.000631674	-0.618349	1	1	0.188239	SNCA/A30P	DAPro3	B1	127	109	-0.215983	-0.618349	-0.402366
RARG	0.000734092	-1.8197	0.638	0.697	0.218759	SNCA/A30P	DAPro3	B1	127	109	-0.215983	-1.8197	-1.60371
STAT1	0.000893709	-0.576283	1	1	0.266325	SNCA/A30P	DAPro3	B1	127	109	-0.215983	-0.576283	-0.3603
PAX5	0.000970086	-1.44624	0.528	0.67	0.289086	SNCA/A30P	DAPro3	B1	127	109	-0.215983	-1.44624	-1.23026
ATF4	0.00148981	-0.438552	1	1	0.443962	SNCA/A30P	DAPro3	B1	127	109	-0.215983	-0.438552	-0.22257
STAT5B	0.00187262	-0.450912	0.937	0.945	0.558041	SNCA/A30P	DAPro3	B1	127	109	-0.215983	-0.450912	-0.234929
SRF	0.00197195	-0.360502	1	1	0.587642	SNCA/A30P	DAPro3	B1	127	109	-0.215983	-0.360502	-0.144519
SPIB	0.00199753	0.482898	0.945	0.908	0.595264	SNCA/A30P	DAPro3	B1	127	109	-0.215983	0.482898	0.698881
FOSL2	0.00245041	-0.288238	1	1	0.730221	SNCA/A30P	DAPro3	B1	127	109	-0.215983	-0.288238	-0.0722559
TEAD4	0.00248161	-0.653238	1	1	0.739521	SNCA/A30P	DAPro3	B1	127	109	-0.215983	-0.653238	-0.437256
MYOD1	0.00303299	-0.427052	0.898	0.945	0.903831	SNCA/A30P	DAPro3	B1	127	109	-0.215983	-0.427052	-0.21107
ELK1	0.00303299	-0.675375	1	1	0.903831	SNCA/A30P	DAPro3	B1	127	109	-0.215983	-0.675375	-0.459393
ETS1	0.0030519	-0.735223	1	1	0.909465	SNCA/A30P	DAPro3	B1	127	109	-0.215983	-0.735223	-0.51924
CTCF	0.00320705	-0.372893	1	1	0.955702	SNCA/A30P	DAPro3	B1	127	109	-0.215983	-0.372893	-0.156911
MAF	0.00390219	-0.43377	0.992	0.991	1	SNCA/A30P	DAPro3	B1	127	109	-0.215983	-0.43377	-0.217787
AHR	0.00412098	-0.417103	0.921	0.982	1	SNCA/A30P	DAPro3	B1	127	109	-0.215983	-0.417103	-0.20112
SREBF1	0.00412098	0.438913	1	1	1	SNCA/A30P	DAPro3	B1	127	109	-0.215983	0.438913	0.654895
SMAD3	0.00470341	-0.407263	0.992	0.991	1	SNCA/A30P	DAPro3	B1	127	109	-0.215983	-0.407263	-0.191281
FOXO3	0.00478836	-0.46934	0.953	0.982	1	SNCA/A30P	DAPro3	B1	127	109	-0.215983	-0.46934	-0.253357
BMAL1	0.00484576	-0.814695	0.559	0.716	1	SNCA/A30P	DAPro3	B1	127	109	-0.215983	-0.814695	-0.598713
CEBPD	0.0048747	-0.29405	1	1	1	SNCA/A30P	DAPro3	B1	127	109	-0.215983	-0.29405	-0.0780673
ATF2	0.00505161	-0.901118	1	1	1	SNCA/A30P	DAPro3	B1	127	109	-0.215983	-0.901118	-0.685135
STAT3	0.00520344	-0.277816	1	1	1	SNCA/A30P	DAPro3	B1	127	109	-0.215983	-0.277816	-0.0618332
MAX	0.00542294	-0.248251	1	1	1	SNCA/A30P	DAPro3	B1	127	109	-0.215983	-0.248251	-0.032268
FOXO4	0.0066126	-0.438928	0.945	0.954	1	SNCA/A30P	DAPro3	B1	127	109	-0.215983	-0.438928	-0.222946
KLF6	0.0066126	-0.537566	1	1	1	SNCA/A30P	DAPro3	B1	127	109	-0.215983	-0.537566	-0.321583
NR2F6	0.00668939	-0.476026	0.945	0.972	1	SNCA/A30P	DAPro3	B1	127	109	-0.215983	-0.476026	-0.260044
NFIC	0.00771919	-0.256315	1	1	1	SNCA/A30P	DAPro3	B1	127	109	-0.215983	-0.256315	-0.0403325
PAX8	0.00840314	0.835694	0.535	0.44	1	SNCA/A30P	DAPro3	B1	127	109	-0.215983	0.835694	1.05168
USF2	0.00864299	-0.259593	1	1	1	SNCA/A30P	DAPro3	B1	127	109	-0.215983	-0.259593	-0.0436104
E2F7	0.00888886	-0.312074	1	1	1	SNCA/A30P	DAPro3	B1	127	109	-0.215983	-0.312074	-0.0960919
NFKB2	0.010792	-0.526612	0.921	0.972	1	SNCA/A30P	DAPro3	B1	127	109	-0.215983	-0.526612	-0.310629
THAP1	0.0108514	-0.459551	1	0.991	1	SNCA/A30P	DAPro3	B1	127	109	-0.215983	-0.459551	-0.243569
IRF1	0.0110916	-1.70157	0.417	0.596	1	SNCA/A30P	DAPro3	B1	127	109	-0.215983	-1.70157	-1.48559
PPARA	0.0112749	0.541649	0.709	0.55	1	SNCA/A30P	DAPro3	B1	127	109	-0.215983	0.541649	0.757632
HHEX	0.0116179	-0.61423	0.756	0.826	1	SNCA/A30P	DAPro3	B1	127	109	-0.215983	-0.61423	-0.398247
SMAD4	0.0119054	-0.519704	0.921	0.963	1	SNCA/A30P	DAPro3	B1	127	109	-0.215983	-0.519704	-0.303721
HBP1	0.0121005	-1.17494	0.969	0.982	1	SNCA/A30P	DAPro3	B1	127	109	-0.215983	-1.17494	-0.958953
RELA	0.0121662	-0.609731	0.882	0.945	1	SNCA/A30P	DAPro3	B1	127	109	-0.215983	-0.609731	-0.393748
CREB3L1	0.0132608	-0.736918	1	0.982	1	SNCA/A30P	DAPro3	B1	127	109	-0.215983	-0.736918	-0.520935
EGR1	0.0136203	-0.464938	1	1	1	SNCA/A30P	DAPro3	B1	127	109	-0.215983	-0.464938	-0.248955
SOX9	0.0143652	-0.379145	1	1	1	SNCA/A30P	DAPro3	B1	127	109	-0.215983	-0.379145	-0.163162
NR2F2	0.0149078	-0.38454	1	0.991	1	SNCA/A30P	DAPro3	B1	127	109	-0.215983	-0.38454	-0.168558
KDM5B	0.0156319	-0.415182	0.953	0.972	1	SNCA/A30P	DAPro3	B1	127	109	-0.215983	-0.415182	-0.199199
CREB3	0.0159635	-0.486513	1	1	1	SNCA/A30P	DAPro3	B1	127	109	-0.215983	-0.486513	-0.27053
E2F1	0.0160473	-0.568931	1	1	1	SNCA/A30P	DAPro3	B1	127	109	-0.215983	-0.568931	-0.352948
CEBPE	0.0164294	-1.03502	0.992	0.982	1	SNCA/A30P	DAPro3	B1	127	109	-0.215983	-1.03502	-0.81904
JUND	0.0165587	-0.236245	1	1	1	SNCA/A30P	DAPro3	B1	127	109	-0.215983	-0.236245	-0.0202626
ZEB1	0.0170844	-0.252549	1	0.991	1	SNCA/A30P	DAPro3	B1	127	109	-0.215983	-0.252549	-0.0365661
RARB	0.018463	-0.376012	0.756	0.807	1	SNCA/A30P	DAPro3	B1	127	109	-0.215983	-0.376012	-0.16003
STAT5A	0.0193361	-0.472153	0.811	0.89	1	SNCA/A30P	DAPro3	B1	127	109	-0.215983	-0.472153	-0.25617
RXRA	0.019938	-0.28199	1	1	1	SNCA/A30P	DAPro3	B1	127	109	-0.215983	-0.28199	-0.0660077
JUNB	0.0217332	-0.168748	1	1	1	SNCA/A30P	DAPro3	B1	127	109	-0.215983	-0.168748	0.0472345
KLF1	0.0278513	-0.312079	1	1	1	SNCA/A30P	DAPro3	B1	127	109	-0.215983	-0.312079	-0.0960969
FOXL2	0.0281927	-1.34079	0.449	0.532	1	SNCA/A30P	DAPro3	B1	127	109	-0.215983	-1.34079	-1.1248
VDR	0.0285379	-0.31277	1	1	1	SNCA/A30P	DAPro3	B1	127	109	-0.215983	-0.31277	-0.0967876
DEAF1	0.0288166	-0.603443	0.929	0.945	1	SNCA/A30P	DAPro3	B1	127	109	-0.215983	-0.603443	-0.38746
TFDP1	0.0312814	-0.349582	1	1	1	SNCA/A30P	DAPro3	B1	127	109	-0.215983	-0.349582	-0.1336
THAP11	0.0320399	-0.476473	1	1	1	SNCA/A30P	DAPro3	B1	127	109	-0.215983	-0.476473	-0.260491
STAT6	0.0326581	-0.533834	0.921	0.936	1	SNCA/A30P	DAPro3	B1	127	109	-0.215983	-0.533834	-0.317851
MEF2A	0.0336044	-0.266293	1	0.991	1	SNCA/A30P	DAPro3	B1	127	109	-0.215983	-0.266293	-0.0503109
KMT2A	0.0354003	-0.75403	0.976	0.982	1	SNCA/A30P	DAPro3	B1	127	109	-0.215983	-0.75403	-0.538048
KLF5	0.0386953	-0.229979	1	1	1	SNCA/A30P	DAPro3	B1	127	109	-0.215983	-0.229979	-0.0139966
SOX13	0.0396046	-0.424535	0.906	0.936	1	SNCA/A30P	DAPro3	B1	127	109	-0.215983	-0.424535	-0.208552
SIX2	0.0397886	-0.376568	0.882	0.945	1	SNCA/A30P	DAPro3	B1	127	109	-0.215983	-0.376568	-0.160586
ZKSCAN1	0.0399733	-0.572635	1	1	1	SNCA/A30P	DAPro3	B1	127	109	-0.215983	-0.572635	-0.356652
NFE2L2	0.0401588	-0.170238	1	1	1	SNCA/A30P	DAPro3	B1	127	109	-0.215983	-0.170238	0.0457449
RARA	0.0420538	-0.367069	0.969	0.982	1	SNCA/A30P	DAPro3	B1	127	109	-0.215983	-0.367069	-0.151086
AR	0.0422474	-0.497629	1	1	1	SNCA/A30P	DAPro3	B1	127	109	-0.215983	-0.497629	-0.281646
FLI1	0.0430294	-0.348501	0.906	0.936	1	SNCA/A30P	DAPro3	B1	127	109	-0.215983	-0.348501	-0.132518
ARNT	0.0434249	-0.175934	1	0.991	1	SNCA/A30P	DAPro3	B1	127	109	-0.215983	-0.175934	0.0400486
JUN	0.0434249	-0.234949	1	1	1	SNCA/A30P	DAPro3	B1	127	109	-0.215983	-0.234949	-0.0189663
HOXA9	0.0460716	-0.121249	1	0.991	1	SNCA/A30P	DAPro3	B1	127	109	-0.215983	-0.121249	0.0947337
FOXA2	0.0462807	-0.313068	1	1	1	SNCA/A30P	DAPro3	B1	127	109	-0.215983	-0.313068	-0.0970854
TCF7L2	0.0563041	-0.466331	0.921	0.927	1	SNCA/A30P	DAPro3	B1	127	109	-0.215983	-0.466331	-0.250349
FOS	0.0565514	-0.309897	1	1	1	SNCA/A30P	DAPro3	B1	127	109	-0.215983	-0.309897	-0.0939144
CREB1	0.0575497	-0.289612	1	0.991	1	SNCA/A30P	DAPro3	B1	127	109	-0.215983	-0.289612	-0.0736299
PROX1	0.0585627	-0.354191	0.898	0.954	1	SNCA/A30P	DAPro3	B1	127	109	-0.215983	-0.354191	-0.138208
SNAI2	0.0614249	-0.297817	0.992	1	1	SNCA/A30P	DAPro3	B1	127	109	-0.215983	-0.297817	-0.0818344
GFI1B	0.0627637	-0.196691	0.984	0.982	1	SNCA/A30P	DAPro3	B1	127	109	-0.215983	-0.196691	0.0192913
ZC3H8	0.0639889	0.779222	0.512	0.459	1	SNCA/A30P	DAPro3	B1	127	109	-0.215983	0.779222	0.995205
FOXM1	0.0641265	-0.241371	0.937	0.945	1	SNCA/A30P	DAPro3	B1	127	109	-0.215983	-0.241371	-0.0253888
IRF2	0.0655136	-0.118265	1	1	1	SNCA/A30P	DAPro3	B1	127	109	-0.215983	-0.118265	0.0977172
ZBTB33	0.0677845	-0.466784	1	1	1	SNCA/A30P	DAPro3	B1	127	109	-0.215983	-0.466784	-0.250801
SREBF2	0.0692363	0.292861	0.992	0.982	1	SNCA/A30P	DAPro3	B1	127	109	-0.215983	0.292861	0.508843
SNAPC4	0.0704161	-0.260176	0.945	0.954	1	SNCA/A30P	DAPro3	B1	127	109	-0.215983	-0.260176	-0.0441936
EPAS1	0.0722167	-0.294462	1	1	1	SNCA/A30P	DAPro3	B1	127	109	-0.215983	-0.294462	-0.0784793
XBP1	0.0734379	-0.452146	0.953	0.954	1	SNCA/A30P	DAPro3	B1	127	109	-0.215983	-0.452146	-0.236163
FOXO1	0.0743648	-0.301202	0.945	0.972	1	SNCA/A30P	DAPro3	B1	127	109	-0.215983	-0.301202	-0.0852197
MAZ	0.0772032	-0.449997	1	1	1	SNCA/A30P	DAPro3	B1	127	109	-0.215983	-0.449997	-0.234014
ATF7	0.0778458	-0.713821	0.984	0.982	1	SNCA/A30P	DAPro3	B1	127	109	-0.215983	-0.713821	-0.497838
PGR	0.0794713	-0.268939	0.984	0.982	1	SNCA/A30P	DAPro3	B1	127	109	-0.215983	-0.268939	-0.0529564
FOXA1	0.0797997	-0.225853	1	1	1	SNCA/A30P	DAPro3	B1	127	109	-0.215983	-0.225853	-0.00987017
ELF1	0.0831446	-0.177308	1	0.982	1	SNCA/A30P	DAPro3	B1	127	109	-0.215983	-0.177308	0.038675
BACH1	0.0834853	-0.235607	1	1	1	SNCA/A30P	DAPro3	B1	127	109	-0.215983	-0.235607	-0.0196246
FOXK1	0.08417	-0.266228	1	0.991	1	SNCA/A30P	DAPro3	B1	127	109	-0.215983	-0.266228	-0.0502454
ESRRA	0.085553	-0.335605	0.945	0.954	1	SNCA/A30P	DAPro3	B1	127	109	-0.215983	-0.335605	-0.119622
MITF	0.089091	-0.435711	1	1	1	SNCA/A30P	DAPro3	B1	127	109	-0.215983	-0.435711	-0.219729
RFX5	0.0965204	-0.211492	1	1	1	SNCA/A30P	DAPro3	B1	127	109	-0.215983	-0.211492	0.00449028
FOXP1	0.10201	-0.32156	1	1	1	SNCA/A30P	DAPro3	B1	127	109	-0.215983	-0.32156	-0.105578
HMBOX1	0.102411	-0.496952	0.945	0.963	1	SNCA/A30P	DAPro3	B1	127	109	-0.215983	-0.496952	-0.28097
FOXJ2	0.103218	-0.421835	0.984	1	1	SNCA/A30P	DAPro3	B1	127	109	-0.215983	-0.421835	-0.205853
NFKB1	0.104846	-0.151516	0.992	0.991	1	SNCA/A30P	DAPro3	B1	127	109	-0.215983	-0.151516	0.0644662
E2F4	0.105257	-0.385104	1	1	1	SNCA/A30P	DAPro3	B1	127	109	-0.215983	-0.385104	-0.169121
PBX2	0.111996	-0.206482	0.976	0.991	1	SNCA/A30P	DAPro3	B1	127	109	-0.215983	-0.206482	0.00950041
SP4	0.116377	-0.171003	1	0.991	1	SNCA/A30P	DAPro3	B1	127	109	-0.215983	-0.171003	0.0449798
TFAP2A	0.116377	-0.253817	0.992	1	1	SNCA/A30P	DAPro3	B1	127	109	-0.215983	-0.253817	-0.0378342
ZNF197	0.116823	-0.299418	0.937	0.954	1	SNCA/A30P	DAPro3	B1	127	109	-0.215983	-0.299418	-0.0834356
MNT	0.120435	-0.194242	1	1	1	SNCA/A30P	DAPro3	B1	127	109	-0.215983	-0.194242	0.0217406
HINFP	0.123201	-0.258198	0.929	0.963	1	SNCA/A30P	DAPro3	B1	127	109	-0.215983	-0.258198	-0.0422156
SMAD1	0.126491	-0.0507999	0.976	0.963	1	SNCA/A30P	DAPro3	B1	127	109	-0.215983	-0.0507999	0.165183
SIX5	0.127443	-0.326541	0.984	0.982	1	SNCA/A30P	DAPro3	B1	127	109	-0.215983	-0.326541	-0.110558
NR2C2	0.129848	-0.742911	1	1	1	SNCA/A30P	DAPro3	B1	127	109	-0.215983	-0.742911	-0.526928
E2F3	0.130091	-1.25199	0.433	0.486	1	SNCA/A30P	DAPro3	B1	127	109	-0.215983	-1.25199	-1.03601
HIF1A	0.130334	-0.270984	1	1	1	SNCA/A30P	DAPro3	B1	127	109	-0.215983	-0.270984	-0.0550018
SP3	0.14345	-0.215357	0.976	0.972	1	SNCA/A30P	DAPro3	B1	127	109	-0.215983	-0.215357	0.00062604
NFE2L1	0.143974	-0.253508	0.992	0.982	1	SNCA/A30P	DAPro3	B1	127	109	-0.215983	-0.253508	-0.0375254
ZNF584	0.146085	-0.242908	0.882	0.945	1	SNCA/A30P	DAPro3	B1	127	109	-0.215983	-0.242908	-0.0269259
NR3C1	0.146616	-0.204213	0.898	0.917	1	SNCA/A30P	DAPro3	B1	127	109	-0.215983	-0.204213	0.0117691
CEBPA	0.149295	-0.316862	1	1	1	SNCA/A30P	DAPro3	B1	127	109	-0.215983	-0.316862	-0.100879
GATA6	0.149836	-0.249861	1	1	1	SNCA/A30P	DAPro3	B1	127	109	-0.215983	-0.249861	-0.0338779
TEAD1	0.153109	-0.15337	1	0.982	1	SNCA/A30P	DAPro3	B1	127	109	-0.215983	-0.15337	0.0626128
TEAD2	0.153659	-0.379818	0.992	0.982	1	SNCA/A30P	DAPro3	B1	127	109	-0.215983	-0.379818	-0.163835
ATF1	0.155877	-0.225827	1	1	1	SNCA/A30P	DAPro3	B1	127	109	-0.215983	-0.225827	-0.0098449
ZHX2	0.156995	-0.216335	0.969	0.917	1	SNCA/A30P	DAPro3	B1	127	109	-0.215983	-0.216335	-0.000352418
MXI1	0.160386	-0.321828	1	1	1	SNCA/A30P	DAPro3	B1	127	109	-0.215983	-0.321828	-0.105845
ATF3	0.162677	-0.233081	1	0.972	1	SNCA/A30P	DAPro3	B1	127	109	-0.215983	-0.233081	-0.0170987
MBD1	0.165575	-0.180054	0.984	0.982	1	SNCA/A30P	DAPro3	B1	127	109	-0.215983	-0.180054	0.0359286
TP63	0.167922	-0.301134	0.898	0.936	1	SNCA/A30P	DAPro3	B1	127	109	-0.215983	-0.301134	-0.0851516
NR2F1	0.169698	-0.3378	0.984	1	1	SNCA/A30P	DAPro3	B1	127	109	-0.215983	-0.3378	-0.121818
LHX2	0.173897	0.15391	0.961	0.89	1	SNCA/A30P	DAPro3	B1	127	109	-0.215983	0.15391	0.369893
ONECUT1	0.174503	-0.188996	0.992	0.991	1	SNCA/A30P	DAPro3	B1	127	109	-0.215983	-0.188996	0.0269863
NRF1	0.180652	-0.301278	1	1	1	SNCA/A30P	DAPro3	B1	127	109	-0.215983	-0.301278	-0.0852959
CUX1	0.181276	-0.263766	1	0.982	1	SNCA/A30P	DAPro3	B1	127	109	-0.215983	-0.263766	-0.0477836
GATA3	0.185051	-0.317742	1	1	1	SNCA/A30P	DAPro3	B1	127	109	-0.215983	-0.317742	-0.10176
KLF9	0.185686	-0.175581	0.992	0.982	1	SNCA/A30P	DAPro3	B1	127	109	-0.215983	-0.175581	0.0404014
ATF6	0.185686	0.110569	1	1	1	SNCA/A30P	DAPro3	B1	127	109	-0.215983	0.110569	0.326552
ZNF740	0.195402	-0.292854	1	1	1	SNCA/A30P	DAPro3	B1	127	109	-0.215983	-0.292854	-0.0768711
BACH2	0.200062	-0.109258	1	1	1	SNCA/A30P	DAPro3	B1	127	109	-0.215983	-0.109258	0.106724
TP73	0.206859	-0.251389	0.929	0.917	1	SNCA/A30P	DAPro3	B1	127	109	-0.215983	-0.251389	-0.0354065
MYBL2	0.208238	-0.113806	0.969	0.991	1	SNCA/A30P	DAPro3	B1	127	109	-0.215983	-0.113806	0.102177
RFX1	0.208238	0.249681	0.992	0.982	1	SNCA/A30P	DAPro3	B1	127	109	-0.215983	0.249681	0.465664
TBX21	0.21032	-0.274096	0.764	0.844	1	SNCA/A30P	DAPro3	B1	127	109	-0.215983	-0.274096	-0.0581138
USF1	0.221675	-0.0692059	1	1	1	SNCA/A30P	DAPro3	B1	127	109	-0.215983	-0.0692059	0.146777
IKZF1	0.223852	0.0645703	0.748	0.679	1	SNCA/A30P	DAPro3	B1	127	109	-0.215983	0.0645703	0.280553
SPI1	0.225312	-0.105924	1	1	1	SNCA/A30P	DAPro3	B1	127	109	-0.215983	-0.105924	0.110059
ELF3	0.234214	-0.126995	0.961	0.908	1	SNCA/A30P	DAPro3	B1	127	109	-0.215983	-0.126995	0.0889872
REST	0.237236	-0.133474	0.89	0.954	1	SNCA/A30P	DAPro3	B1	127	109	-0.215983	-0.133474	0.0825088
CEBPB	0.240285	-0.182636	0.945	0.927	1	SNCA/A30P	DAPro3	B1	127	109	-0.215983	-0.182636	0.0333466
MYCN	0.244135	-0.121004	0.984	0.982	1	SNCA/A30P	DAPro3	B1	127	109	-0.215983	-0.121004	0.0949784
KLF13	0.253553	-0.111185	1	1	1	SNCA/A30P	DAPro3	B1	127	109	-0.215983	-0.111185	0.104797
ZNF217	0.255946	0.183138	0.843	0.917	1	SNCA/A30P	DAPro3	B1	127	109	-0.215983	0.183138	0.399121
MYB	0.26322	-0.260888	0.843	0.908	1	SNCA/A30P	DAPro3	B1	127	109	-0.215983	-0.260888	-0.0449051
ZNF384	0.266499	-0.0399344	1	1	1	SNCA/A30P	DAPro3	B1	127	109	-0.215983	-0.0399344	0.176048
CDX2	0.268148	-0.119172	0.937	0.899	1	SNCA/A30P	DAPro3	B1	127	109	-0.215983	-0.119172	0.0968104
CREM	0.268976	-0.222626	0.992	1	1	SNCA/A30P	DAPro3	B1	127	109	-0.215983	-0.222626	-0.00664334
MAFK	0.271468	0.107342	1	0.982	1	SNCA/A30P	DAPro3	B1	127	109	-0.215983	0.107342	0.323325
ETV4	0.275658	-0.116204	1	1	1	SNCA/A30P	DAPro3	B1	127	109	-0.215983	-0.116204	0.0997786
GABPA	0.28331	-0.212574	1	1	1	SNCA/A30P	DAPro3	B1	127	109	-0.215983	-0.212574	0.00340825
ERG	0.28417	-0.0880458	1	1	1	SNCA/A30P	DAPro3	B1	127	109	-0.215983	-0.0880458	0.127937
CTCFL	0.288491	-0.252518	1	0.982	1	SNCA/A30P	DAPro3	B1	127	109	-0.215983	-0.252518	-0.0365351
TFAP2C	0.294616	-0.199433	1	0.991	1	SNCA/A30P	DAPro3	B1	127	109	-0.215983	-0.199433	0.0165494
ZBED1	0.302617	-0.168059	1	1	1	SNCA/A30P	DAPro3	B1	127	109	-0.215983	-0.168059	0.0479232
ZFX	0.305316	-0.576446	1	1	1	SNCA/A30P	DAPro3	B1	127	109	-0.215983	-0.576446	-0.360463
HNF4A	0.30985	-0.318371	1	1	1	SNCA/A30P	DAPro3	B1	127	109	-0.215983	-0.318371	-0.102389
ZBTB7A	0.31905	-0.187168	1	1	1	SNCA/A30P	DAPro3	B1	127	109	-0.215983	-0.187168	0.028815
TCF3	0.325595	-0.168764	0.992	0.982	1	SNCA/A30P	DAPro3	B1	127	109	-0.215983	-0.168764	0.0472187
ARID2	0.326537	-0.486249	0.984	0.991	1	SNCA/A30P	DAPro3	B1	127	109	-0.215983	-0.486249	-0.270267
BATF	0.327481	0.150398	0.724	0.697	1	SNCA/A30P	DAPro3	B1	127	109	-0.215983	0.150398	0.366381
IRF3	0.330324	-0.10553	1	1	1	SNCA/A30P	DAPro3	B1	127	109	-0.215983	-0.10553	0.110453
E2F2	0.334138	0.424024	0.685	0.679	1	SNCA/A30P	DAPro3	B1	127	109	-0.215983	0.424024	0.640007
HIC1	0.338462	8.30166	0.858	0.725	1	SNCA/A30P	DAPro3	B1	127	109	-0.215983	8.30166	8.51764
KMT2B	0.339913	0.254169	0.803	0.761	1	SNCA/A30P	DAPro3	B1	127	109	-0.215983	0.254169	0.470152
EBF1	0.341852	-0.162844	0.992	0.991	1	SNCA/A30P	DAPro3	B1	127	109	-0.215983	-0.162844	0.0531383
TBP	0.349679	-0.0648545	0.992	1	1	SNCA/A30P	DAPro3	B1	127	109	-0.215983	-0.0648545	0.151128
STAT2	0.358619	-0.140106	0.89	0.927	1	SNCA/A30P	DAPro3	B1	127	109	-0.215983	-0.140106	0.0758766
MEIS2	0.363647	0.209991	1	1	1	SNCA/A30P	DAPro3	B1	127	109	-0.215983	0.209991	0.425974
IRF8	0.370249	-1.07068	0.236	0.385	1	SNCA/A30P	DAPro3	B1	127	109	-0.215983	-1.07068	-0.854693
PBX3	0.371784	-0.10014	1	0.991	1	SNCA/A30P	DAPro3	B1	127	109	-0.215983	-0.10014	0.115842
OTX2	0.375894	0.131437	0.89	0.927	1	SNCA/A30P	DAPro3	B1	127	109	-0.215983	0.131437	0.347419
ZNF639	0.375894	-0.277982	1	1	1	SNCA/A30P	DAPro3	B1	127	109	-0.215983	-0.277982	-0.0619999
NR5A2	0.377959	-0.351935	0.74	0.734	1	SNCA/A30P	DAPro3	B1	127	109	-0.215983	-0.351935	-0.135952
ELF5	0.381071	-0.0310182	1	1	1	SNCA/A30P	DAPro3	B1	127	109	-0.215983	-0.0310182	0.184964
RUNX2	0.400068	-0.170409	0.984	0.972	1	SNCA/A30P	DAPro3	B1	127	109	-0.215983	-0.170409	0.0455739
BHLHE22	0.404366	-0.328868	0.764	0.78	1	SNCA/A30P	DAPro3	B1	127	109	-0.215983	-0.328868	-0.112885
TGIF2	0.404366	-0.157128	0.992	1	1	SNCA/A30P	DAPro3	B1	127	109	-0.215983	-0.157128	0.0588549
SMAD5	0.410864	-0.0336565	0.992	0.991	1	SNCA/A30P	DAPro3	B1	127	109	-0.215983	-0.0336565	0.182326
ETV1	0.420726	0.244013	0.992	0.991	1	SNCA/A30P	DAPro3	B1	127	109	-0.215983	0.244013	0.459996
POU4F2	0.427377	0.129204	0.976	0.945	1	SNCA/A30P	DAPro3	B1	127	109	-0.215983	0.129204	0.345186
MEF2C	0.430726	-0.0690386	1	1	1	SNCA/A30P	DAPro3	B1	127	109	-0.215983	-0.0690386	0.146944
BCL6	0.431846	-0.138063	0.701	0.78	1	SNCA/A30P	DAPro3	B1	127	109	-0.215983	-0.138063	0.07792
NANOG	0.453436	0.0674238	0.976	0.936	1	SNCA/A30P	DAPro3	B1	127	109	-0.215983	0.0674238	0.283406
FOXK2	0.453436	-0.488489	0.992	1	1	SNCA/A30P	DAPro3	B1	127	109	-0.215983	-0.488489	-0.272507
ZBTB11	0.458057	0.0404343	0.976	0.982	1	SNCA/A30P	DAPro3	B1	127	109	-0.215983	0.0404343	0.256417
SOX6	0.468552	0.119398	0.74	0.706	1	SNCA/A30P	DAPro3	B1	127	109	-0.215983	0.119398	0.33538
GATA1	0.476806	-0.0997036	0.961	0.954	1	SNCA/A30P	DAPro3	B1	127	109	-0.215983	-0.0997036	0.116279
MEF2B	0.485138	0.00730795	1	0.991	1	SNCA/A30P	DAPro3	B1	127	109	-0.215983	0.00730795	0.223291
ZNF263	0.488733	0.0337407	1	1	1	SNCA/A30P	DAPro3	B1	127	109	-0.215983	0.0337407	0.249723
GRHL2	0.489935	-0.108904	1	1	1	SNCA/A30P	DAPro3	B1	127	109	-0.215983	-0.108904	0.107078
EOMES	0.493549	0.200748	0.772	0.853	1	SNCA/A30P	DAPro3	B1	127	109	-0.215983	0.200748	0.416731
SOX10	0.497178	-0.143066	0.866	0.899	1	SNCA/A30P	DAPro3	B1	127	109	-0.215983	-0.143066	0.0729169
BCL11A	0.504477	0.0396094	0.945	0.899	1	SNCA/A30P	DAPro3	B1	127	109	-0.215983	0.0396094	0.255592
NCOA1	0.513064	0.072176	0.953	0.972	1	SNCA/A30P	DAPro3	B1	127	109	-0.215983	0.072176	0.288159
NCOA3	0.516767	0.0872556	0.929	0.936	1	SNCA/A30P	DAPro3	B1	127	109	-0.215983	0.0872556	0.303238
ZNF274	0.519243	-0.507639	0.827	0.78	1	SNCA/A30P	DAPro3	B1	127	109	-0.215983	-0.507639	-0.291656
HOXB7	0.521104	-0.520814	0.63	0.569	1	SNCA/A30P	DAPro3	B1	127	109	-0.215983	-0.520814	-0.304832
RUNX3	0.522969	0.126817	0.953	0.954	1	SNCA/A30P	DAPro3	B1	127	109	-0.215983	0.126817	0.342799
SNAI1	0.523591	0.389792	0.976	0.972	1	SNCA/A30P	DAPro3	B1	127	109	-0.215983	0.389792	0.605774
POU2F2	0.53801	-0.0750639	0.992	0.963	1	SNCA/A30P	DAPro3	B1	127	109	-0.215983	-0.0750639	0.140919
ASCL1	0.53801	-0.160656	0.906	0.899	1	SNCA/A30P	DAPro3	B1	127	109	-0.215983	-0.160656	0.0553269
SOX2	0.541804	0.0614886	1	1	1	SNCA/A30P	DAPro3	B1	127	109	-0.215983	0.0614886	0.277471
TCF12	0.545611	0.0022099	1	0.991	1	SNCA/A30P	DAPro3	B1	127	109	-0.215983	0.0022099	0.218192
KLF4	0.545611	-0.0898757	1	1	1	SNCA/A30P	DAPro3	B1	127	109	-0.215983	-0.0898757	0.126107
LEF1	0.546883	0.0688209	0.945	0.963	1	SNCA/A30P	DAPro3	B1	127	109	-0.215983	0.0688209	0.284803
TCF4	0.551986	-0.0170669	1	1	1	SNCA/A30P	DAPro3	B1	127	109	-0.215983	-0.0170669	0.198916
IRF4	0.553265	0.0145132	0.969	0.972	1	SNCA/A30P	DAPro3	B1	127	109	-0.215983	0.0145132	0.230496
PKNOX1	0.568729	-0.0756708	0.992	0.991	1	SNCA/A30P	DAPro3	B1	127	109	-0.215983	-0.0756708	0.140312
RBPJ	0.570027	-0.174007	0.945	0.927	1	SNCA/A30P	DAPro3	B1	127	109	-0.215983	-0.174007	0.0419761
NEUROD1	0.575232	0.00607398	1	0.963	1	SNCA/A30P	DAPro3	B1	127	109	-0.215983	0.00607398	0.222057
ZNF644	0.57719	0.124033	0.748	0.761	1	SNCA/A30P	DAPro3	B1	127	109	-0.215983	0.124033	0.340016
ZEB2	0.577844	-0.0159601	1	0.991	1	SNCA/A30P	DAPro3	B1	127	109	-0.215983	-0.0159601	0.200022
MAFF	0.594951	-0.0572033	1	0.982	1	SNCA/A30P	DAPro3	B1	127	109	-0.215983	-0.0572033	0.158779
TAL1	0.598932	-0.117083	1	1	1	SNCA/A30P	DAPro3	B1	127	109	-0.215983	-0.117083	0.0988998
E2F6	0.606929	-0.146807	1	0.991	1	SNCA/A30P	DAPro3	B1	127	109	-0.215983	-0.146807	0.0691761
KLF3	0.623064	-0.0748452	0.961	0.982	1	SNCA/A30P	DAPro3	B1	127	109	-0.215983	-0.0748452	0.141137
PPARG	0.623064	-0.103378	0.992	0.982	1	SNCA/A30P	DAPro3	B1	127	109	-0.215983	-0.103378	0.112604
EHF	0.62374	-0.644633	0.394	0.44	1	SNCA/A30P	DAPro3	B1	127	109	-0.215983	-0.644633	-0.42865
ZNF24	0.628484	0.139307	0.772	0.798	1	SNCA/A30P	DAPro3	B1	127	109	-0.215983	0.139307	0.35529
POU5F1	0.64212	-0.118777	1	1	1	SNCA/A30P	DAPro3	B1	127	109	-0.215983	-0.118777	0.0972052
ELK4	0.651737	-0.587443	1	1	1	SNCA/A30P	DAPro3	B1	127	109	-0.215983	-0.587443	-0.371461
YY1	0.660028	-0.0158442	0.984	0.945	1	SNCA/A30P	DAPro3	B1	127	109	-0.215983	-0.0158442	0.200138
SOX11	0.665578	-0.21679	0.945	0.945	1	SNCA/A30P	DAPro3	B1	127	109	-0.215983	-0.21679	-0.000806944
SP2	0.676733	-0.0128765	0.921	0.945	1	SNCA/A30P	DAPro3	B1	127	109	-0.215983	-0.0128765	0.203106
NFYB	0.686553	-0.0368572	1	1	1	SNCA/A30P	DAPro3	B1	127	109	-0.215983	-0.0368572	0.179125
BHLHE40	0.6936	-0.160007	1	1	1	SNCA/A30P	DAPro3	B1	127	109	-0.215983	-0.160007	0.0559753
ETV6	0.695012	0.0814506	0.748	0.752	1	SNCA/A30P	DAPro3	B1	127	109	-0.215983	0.0814506	0.297433
ARID3A	0.699256	-0.467937	0.638	0.615	1	SNCA/A30P	DAPro3	B1	127	109	-0.215983	-0.467937	-0.251955
POU2F1	0.70635	0.0917844	0.811	0.761	1	SNCA/A30P	DAPro3	B1	127	109	-0.215983	0.0917844	0.307767
NCOA2	0.709195	0.156497	0.961	0.991	1	SNCA/A30P	DAPro3	B1	127	109	-0.215983	0.156497	0.37248
PDX1	0.71347	-0.0359726	0.984	0.972	1	SNCA/A30P	DAPro3	B1	127	109	-0.215983	-0.0359726	0.18001
RUNX1	0.720615	-0.026856	1	1	1	SNCA/A30P	DAPro3	B1	127	109	-0.215983	-0.026856	0.189127
NR1H3	0.732817	-0.701392	0.472	0.468	1	SNCA/A30P	DAPro3	B1	127	109	-0.215983	-0.701392	-0.48541
NFATC1	0.739304	-0.117515	0.992	0.991	1	SNCA/A30P	DAPro3	B1	127	109	-0.215983	-0.117515	0.0984675
MEIS1	0.745087	0.264084	1	0.982	1	SNCA/A30P	DAPro3	B1	127	109	-0.215983	0.264084	0.480067
GATA2	0.772744	-0.0812408	1	1	1	SNCA/A30P	DAPro3	B1	127	109	-0.215983	-0.0812408	0.134742
MBD2	0.791838	0.0770291	0.764	0.807	1	SNCA/A30P	DAPro3	B1	127	109	-0.215983	0.0770291	0.293012
CEBPG	0.796262	-0.00449703	1	0.991	1	SNCA/A30P	DAPro3	B1	127	109	-0.215983	-0.00449703	0.211486
HNF1B	0.821454	0.254966	0.843	0.872	1	SNCA/A30P	DAPro3	B1	127	109	-0.215983	0.254966	0.470948
NR4A1	0.82592	0.0461196	0.858	0.844	1	SNCA/A30P	DAPro3	B1	127	109	-0.215983	0.0461196	0.262102
LYL1	0.82741	-0.110806	0.961	0.954	1	SNCA/A30P	DAPro3	B1	127	109	-0.215983	-0.110806	0.105176
TCF7L1	0.837855	-0.386163	0.535	0.55	1	SNCA/A30P	DAPro3	B1	127	109	-0.215983	-0.386163	-0.17018
RELB	0.845334	-0.0532346	0.945	0.89	1	SNCA/A30P	DAPro3	B1	127	109	-0.215983	-0.0532346	0.162748
E2F5	0.845334	-0.0840335	1	0.991	1	SNCA/A30P	DAPro3	B1	127	109	-0.215983	-0.0840335	0.131949
FOXP2	0.84833	-0.116235	1	1	1	SNCA/A30P	DAPro3	B1	127	109	-0.215983	-0.116235	0.0997478
SATB1	0.849828	0.00239399	0.866	0.844	1	SNCA/A30P	DAPro3	B1	127	109	-0.215983	0.00239399	0.218377
NFE2	0.861836	0.0166161	1	0.991	1	SNCA/A30P	DAPro3	B1	127	109	-0.215983	0.0166161	0.232599
HNF4G	0.864843	0.0272496	0.969	0.945	1	SNCA/A30P	DAPro3	B1	127	109	-0.215983	0.0272496	0.243232
TCF7	0.869357	-0.156966	0.976	0.991	1	SNCA/A30P	DAPro3	B1	127	109	-0.215983	-0.156966	0.0590168
PRDM14	0.870863	-0.0119328	1	0.991	1	SNCA/A30P	DAPro3	B1	127	109	-0.215983	-0.0119328	0.20405
IRF9	0.879907	0.0373407	0.992	1	1	SNCA/A30P	DAPro3	B1	127	109	-0.215983	0.0373407	0.253323
MAFG	0.882925	0.0243013	1	0.991	1	SNCA/A30P	DAPro3	B1	127	109	-0.215983	0.0243013	0.240284
MAFB	0.891989	0.0617435	0.976	0.991	1	SNCA/A30P	DAPro3	B1	127	109	-0.215983	0.0617435	0.277726
NR1H2	0.899554	-0.0838296	0.992	0.991	1	SNCA/A30P	DAPro3	B1	127	109	-0.215983	-0.0838296	0.132153
ZHX1	0.907128	0.0576135	0.961	0.945	1	SNCA/A30P	DAPro3	B1	127	109	-0.215983	0.0576135	0.273596
ZNF592	0.908643	0.0939816	0.874	0.908	1	SNCA/A30P	DAPro3	B1	127	109	-0.215983	0.0939816	0.309964
CLOCK	0.931417	0.0363759	0.89	0.89	1	SNCA/A30P	DAPro3	B1	127	109	-0.215983	0.0363759	0.252358
HSF1	0.934458	-0.0168177	1	1	1	SNCA/A30P	DAPro3	B1	127	109	-0.215983	-0.0168177	0.199165
NFYA	0.961866	0.00666949	1	1	1	SNCA/A30P	DAPro3	B1	127	109	-0.215983	0.00666949	0.222652
DUX4	0.964914	-0.00194615	0.976	0.982	1	SNCA/A30P	DAPro3	B1	127	109	-0.215983	-0.00194615	0.214036
HOXB13	0.969488	-0.111052	0.961	0.963	1	SNCA/A30P	DAPro3	B1	127	109	-0.215983	-0.111052	0.104931
RFX2	0.975589	0.162784	0.992	1	1	SNCA/A30P	DAPro3	B1	127	109	-0.215983	0.162784	0.378767
PRDM1	0.980165	-0.0769045	0.961	0.89	1	SNCA/A30P	DAPro3	B1	127	109	-0.215983	-0.0769045	0.139078
ZNF143	0.986267	-0.0248101	1	1	1	SNCA/A30P	DAPro3	B1	127	109	-0.215983	-0.0248101	0.191173
TFAP4	0.990844	-0.0916357	0.764	0.761	1	SNCA/A30P	DAPro3	B1	127	109	-0.215983	-0.0916357	0.124347
ETV4	2.64424e-10	-0.607404	1	1	7.87983e-08	SNCA/A30P	ProProgen	B1	202	311	-0.275847	-0.607404	-0.331557
FOSL1	1.44218e-09	-0.661462	1	1	4.29771e-07	SNCA/A30P	ProProgen	B1	202	311	-0.275847	-0.661462	-0.385615
NR3C1	1.82916e-09	-0.779333	0.901	0.929	5.45091e-07	SNCA/A30P	ProProgen	B1	202	311	-0.275847	-0.779333	-0.503486
ATF4	1.12218e-08	-1.38943	1	1	3.3441e-06	SNCA/A30P	ProProgen	B1	202	311	-0.275847	-1.38943	-1.11358
SRF	1.25378e-08	-1.16489	1	1	3.73626e-06	SNCA/A30P	ProProgen	B1	202	311	-0.275847	-1.16489	-0.889039
TEAD1	3.44268e-08	-0.432508	1	1	1.02592e-05	SNCA/A30P	ProProgen	B1	202	311	-0.275847	-0.432508	-0.156662
ERG	3.68965e-08	-0.505434	1	0.997	1.09952e-05	SNCA/A30P	ProProgen	B1	202	311	-0.275847	-0.505434	-0.229587
NFE2L2	4.0785e-08	-0.322562	1	1	1.21539e-05	SNCA/A30P	ProProgen	B1	202	311	-0.275847	-0.322562	-0.0467158
PGR	4.13516e-08	-0.586284	0.97	0.997	1.23228e-05	SNCA/A30P	ProProgen	B1	202	311	-0.275847	-0.586284	-0.310438
SMAD3	7.57041e-08	-0.752633	0.985	0.994	2.25598e-05	SNCA/A30P	ProProgen	B1	202	311	-0.275847	-0.752633	-0.476786
ZEB1	8.57824e-08	-0.396718	1	1	2.55632e-05	SNCA/A30P	ProProgen	B1	202	311	-0.275847	-0.396718	-0.120872
NFE2L1	1.54913e-07	-0.589844	0.995	0.994	4.61642e-05	SNCA/A30P	ProProgen	B1	202	311	-0.275847	-0.589844	-0.313997
STAT3	1.56976e-07	-0.562694	1	1	4.67789e-05	SNCA/A30P	ProProgen	B1	202	311	-0.275847	-0.562694	-0.286848
FOSL2	4.96213e-07	-0.364418	1	1	0.000147872	SNCA/A30P	ProProgen	B1	202	311	-0.275847	-0.364418	-0.0885716
RUNX2	5.40603e-07	-0.726026	0.965	0.981	0.0001611	SNCA/A30P	ProProgen	B1	202	311	-0.275847	-0.726026	-0.450179
AHR	9.44798e-07	-0.751793	0.955	0.955	0.00028155	SNCA/A30P	ProProgen	B1	202	311	-0.275847	-0.751793	-0.475946
TCF7L2	1.26295e-06	-0.604245	0.955	0.977	0.000376359	SNCA/A30P	ProProgen	B1	202	311	-0.275847	-0.604245	-0.328398
FOXP2	1.7666e-06	-0.721456	1	1	0.000526448	SNCA/A30P	ProProgen	B1	202	311	-0.275847	-0.721456	-0.44561
STAT5B	2.46042e-06	-0.633157	0.906	0.945	0.000733204	SNCA/A30P	ProProgen	B1	202	311	-0.275847	-0.633157	-0.35731
ZEB2	5.26096e-06	-0.325751	0.995	1	0.00156776	SNCA/A30P	ProProgen	B1	202	311	-0.275847	-0.325751	-0.0499043
ARNT	6.34728e-06	-0.393706	1	1	0.00189149	SNCA/A30P	ProProgen	B1	202	311	-0.275847	-0.393706	-0.117859
NR2F2	8.04884e-06	-0.781742	1	1	0.00239856	SNCA/A30P	ProProgen	B1	202	311	-0.275847	-0.781742	-0.505896
MITF	9.38138e-06	-0.51624	1	1	0.00279565	SNCA/A30P	ProProgen	B1	202	311	-0.275847	-0.51624	-0.240393
SOX13	1.23554e-05	-0.5349	0.955	0.974	0.00368192	SNCA/A30P	ProProgen	B1	202	311	-0.275847	-0.5349	-0.259053
ETS1	1.27406e-05	-0.717232	1	1	0.00379669	SNCA/A30P	ProProgen	B1	202	311	-0.275847	-0.717232	-0.441385
TWIST1	1.33956e-05	-0.663008	0.995	0.99	0.00399189	SNCA/A30P	ProProgen	B1	202	311	-0.275847	-0.663008	-0.387161
TP53	1.34329e-05	-0.641118	1	1	0.00400301	SNCA/A30P	ProProgen	B1	202	311	-0.275847	-0.641118	-0.365271
CEBPA	1.43191e-05	-0.485582	1	1	0.00426709	SNCA/A30P	ProProgen	B1	202	311	-0.275847	-0.485582	-0.209735
ETV6	1.92534e-05	-0.655259	0.827	0.891	0.00573753	SNCA/A30P	ProProgen	B1	202	311	-0.275847	-0.655259	-0.379413
MYOD1	1.94918e-05	-0.676816	0.856	0.939	0.00580857	SNCA/A30P	ProProgen	B1	202	311	-0.275847	-0.676816	-0.400969
EBF1	2.05857e-05	-0.432379	0.995	0.994	0.00613454	SNCA/A30P	ProProgen	B1	202	311	-0.275847	-0.432379	-0.156533
TCF7	2.39681e-05	-0.401629	0.99	1	0.0071425	SNCA/A30P	ProProgen	B1	202	311	-0.275847	-0.401629	-0.125783
JUND	2.48257e-05	-0.310558	1	1	0.00739806	SNCA/A30P	ProProgen	B1	202	311	-0.275847	-0.310558	-0.0347115
MEF2A	2.50277e-05	-0.439877	1	1	0.00745826	SNCA/A30P	ProProgen	B1	202	311	-0.275847	-0.439877	-0.16403
POU2F1	2.50954e-05	-1.01497	0.683	0.749	0.00747843	SNCA/A30P	ProProgen	B1	202	311	-0.275847	-1.01497	-0.739126
IRF2	3.16991e-05	-0.28224	1	1	0.00944633	SNCA/A30P	ProProgen	B1	202	311	-0.275847	-0.28224	-0.00639325
EPAS1	3.39734e-05	-0.573437	0.99	1	0.0101241	SNCA/A30P	ProProgen	B1	202	311	-0.275847	-0.573437	-0.29759
TCF12	3.56378e-05	-0.788687	1	0.997	0.0106201	SNCA/A30P	ProProgen	B1	202	311	-0.275847	-0.788687	-0.51284
EGR1	3.62096e-05	-0.382511	1	1	0.0107905	SNCA/A30P	ProProgen	B1	202	311	-0.275847	-0.382511	-0.106664
TP63	4.50696e-05	-0.44829	0.921	0.968	0.0134307	SNCA/A30P	ProProgen	B1	202	311	-0.275847	-0.44829	-0.172444
MYC	4.54255e-05	-1.05598	1	1	0.0135368	SNCA/A30P	ProProgen	B1	202	311	-0.275847	-1.05598	-0.78013
STAT1	4.71218e-05	-0.307233	1	1	0.0140423	SNCA/A30P	ProProgen	B1	202	311	-0.275847	-0.307233	-0.0313859
KLF13	4.72453e-05	-0.691027	1	1	0.0140791	SNCA/A30P	ProProgen	B1	202	311	-0.275847	-0.691027	-0.41518
FOXP1	4.91341e-05	-0.461911	1	1	0.014642	SNCA/A30P	ProProgen	B1	202	311	-0.275847	-0.461911	-0.186064
PROX1	5.13612e-05	-0.455505	0.916	0.939	0.0153057	SNCA/A30P	ProProgen	B1	202	311	-0.275847	-0.455505	-0.179659
RELA	5.20343e-05	-0.492457	0.975	0.984	0.0155062	SNCA/A30P	ProProgen	B1	202	311	-0.275847	-0.492457	-0.21661
ELF1	6.48365e-05	-0.312641	1	1	0.0193213	SNCA/A30P	ProProgen	B1	202	311	-0.275847	-0.312641	-0.0367944
RARB	7.32351e-05	-0.67042	0.792	0.871	0.0218241	SNCA/A30P	ProProgen	B1	202	311	-0.275847	-0.67042	-0.394574
CEBPD	8.69554e-05	-0.266967	1	1	0.0259127	SNCA/A30P	ProProgen	B1	202	311	-0.275847	-0.266967	0.00887921
HINFP	8.98627e-05	-0.275617	0.931	0.977	0.0267791	SNCA/A30P	ProProgen	B1	202	311	-0.275847	-0.275617	0.00023002
RELB	9.40399e-05	-0.509256	0.886	0.942	0.0280239	SNCA/A30P	ProProgen	B1	202	311	-0.275847	-0.509256	-0.23341
GABPA	9.84001e-05	-0.302524	1	1	0.0293232	SNCA/A30P	ProProgen	B1	202	311	-0.275847	-0.302524	-0.0266771
KLF6	0.000109055	-0.662144	1	1	0.0324983	SNCA/A30P	ProProgen	B1	202	311	-0.275847	-0.662144	-0.386297
CREB1	0.000114068	-0.358934	0.995	0.994	0.0339923	SNCA/A30P	ProProgen	B1	202	311	-0.275847	-0.358934	-0.0830875
HIF1A	0.000126625	-0.552506	1	1	0.0377341	SNCA/A30P	ProProgen	B1	202	311	-0.275847	-0.552506	-0.276659
RBPJ	0.00015805	-0.528219	0.936	0.929	0.0470989	SNCA/A30P	ProProgen	B1	202	311	-0.275847	-0.528219	-0.252372
TBP	0.000160779	-0.343125	1	1	0.0479123	SNCA/A30P	ProProgen	B1	202	311	-0.275847	-0.343125	-0.0672787
MYB	0.000162756	-0.432947	1	0.997	0.0485014	SNCA/A30P	ProProgen	B1	202	311	-0.275847	-0.432947	-0.1571
ZNF217	0.000175105	-0.567695	0.851	0.891	0.0521813	SNCA/A30P	ProProgen	B1	202	311	-0.275847	-0.567695	-0.291848
SP1	0.000238378	-0.62596	1	1	0.0710365	SNCA/A30P	ProProgen	B1	202	311	-0.275847	-0.62596	-0.350114
E2F7	0.000244715	-0.684034	1	1	0.0729252	SNCA/A30P	ProProgen	B1	202	311	-0.275847	-0.684034	-0.408187
STAT5A	0.00026219	-0.520487	0.827	0.859	0.0781327	SNCA/A30P	ProProgen	B1	202	311	-0.275847	-0.520487	-0.24464
NFKB1	0.000265949	-0.227518	1	1	0.0792527	SNCA/A30P	ProProgen	B1	202	311	-0.275847	-0.227518	0.0483291
NFKB2	0.000272971	-0.455476	0.916	0.942	0.0813454	SNCA/A30P	ProProgen	B1	202	311	-0.275847	-0.455476	-0.17963
ELK1	0.000293016	-0.380473	1	1	0.0873188	SNCA/A30P	ProProgen	B1	202	311	-0.275847	-0.380473	-0.104626
FLI1	0.000295095	-0.452539	0.926	0.939	0.0879382	SNCA/A30P	ProProgen	B1	202	311	-0.275847	-0.452539	-0.176692
CREM	0.000365965	-0.253479	0.965	0.987	0.109057	SNCA/A30P	ProProgen	B1	202	311	-0.275847	-0.253479	0.0223673
FOS	0.00037456	-0.318626	1	1	0.111619	SNCA/A30P	ProProgen	B1	202	311	-0.275847	-0.318626	-0.0427791
IRF1	0.00037543	-3.33255	0.45	0.576	0.111878	SNCA/A30P	ProProgen	B1	202	311	-0.275847	-3.33255	-3.0567
HBP1	0.00039414	-0.722992	0.99	0.997	0.117454	SNCA/A30P	ProProgen	B1	202	311	-0.275847	-0.722992	-0.447145
NFIC	0.000403352	-0.186825	1	1	0.120199	SNCA/A30P	ProProgen	B1	202	311	-0.275847	-0.186825	0.0890214
MAF	0.000422384	-0.26571	0.985	0.994	0.12587	SNCA/A30P	ProProgen	B1	202	311	-0.275847	-0.26571	0.0101363
TCF4	0.000493546	-0.243082	1	1	0.147077	SNCA/A30P	ProProgen	B1	202	311	-0.275847	-0.243082	0.0327644
ESR1	0.00053077	-0.288637	1	1	0.158169	SNCA/A30P	ProProgen	B1	202	311	-0.275847	-0.288637	-0.0127907
CEBPG	0.000535602	-0.245138	1	1	0.159609	SNCA/A30P	ProProgen	B1	202	311	-0.275847	-0.245138	0.0307084
GRHL2	0.000538034	-0.271006	0.98	0.99	0.160334	SNCA/A30P	ProProgen	B1	202	311	-0.275847	-0.271006	0.00484101
YY1	0.000554092	-0.274575	0.965	0.984	0.165119	SNCA/A30P	ProProgen	B1	202	311	-0.275847	-0.274575	0.00127175
IRF4	0.000607708	-0.27223	0.98	0.977	0.181097	SNCA/A30P	ProProgen	B1	202	311	-0.275847	-0.27223	0.00361641
TEAD2	0.00064417	-0.315714	0.995	0.997	0.191963	SNCA/A30P	ProProgen	B1	202	311	-0.275847	-0.315714	-0.0398674
ELF3	0.000704258	-0.372827	0.817	0.913	0.209869	SNCA/A30P	ProProgen	B1	202	311	-0.275847	-0.372827	-0.0969803
AR	0.000749375	-0.319118	1	1	0.223314	SNCA/A30P	ProProgen	B1	202	311	-0.275847	-0.319118	-0.0432718
RARA	0.000793658	-0.506177	0.99	0.987	0.23651	SNCA/A30P	ProProgen	B1	202	311	-0.275847	-0.506177	-0.23033
SMAD4	0.000838518	-0.373029	0.965	0.981	0.249878	SNCA/A30P	ProProgen	B1	202	311	-0.275847	-0.373029	-0.0971818
CREB3L1	0.00106756	-0.699184	1	0.997	0.318132	SNCA/A30P	ProProgen	B1	202	311	-0.275847	-0.699184	-0.423337
NR2F1	0.00113384	-0.334611	0.995	0.997	0.337884	SNCA/A30P	ProProgen	B1	202	311	-0.275847	-0.334611	-0.0587643
TFAP4	0.00129712	-0.53308	0.812	0.839	0.386543	SNCA/A30P	ProProgen	B1	202	311	-0.275847	-0.53308	-0.257233
ZNF384	0.00132495	-0.652525	1	1	0.394836	SNCA/A30P	ProProgen	B1	202	311	-0.275847	-0.652525	-0.376678
MXI1	0.001507	-0.462602	1	1	0.449085	SNCA/A30P	ProProgen	B1	202	311	-0.275847	-0.462602	-0.186755
PAX6	0.00182548	-0.258652	0.975	0.984	0.543992	SNCA/A30P	ProProgen	B1	202	311	-0.275847	-0.258652	0.0171948
NEUROD1	0.00184826	-0.266952	0.99	0.997	0.55078	SNCA/A30P	ProProgen	B1	202	311	-0.275847	-0.266952	0.00889487
E2F1	0.00185591	-0.42814	1	1	0.55306	SNCA/A30P	ProProgen	B1	202	311	-0.275847	-0.42814	-0.152293
GATA6	0.00217356	-0.213897	0.995	1	0.647721	SNCA/A30P	ProProgen	B1	202	311	-0.275847	-0.213897	0.0619494
MAZ	0.00220478	-0.172699	1	1	0.657024	SNCA/A30P	ProProgen	B1	202	311	-0.275847	-0.172699	0.103147
PAX8	0.00227307	0.569497	0.673	0.617	0.677374	SNCA/A30P	ProProgen	B1	202	311	-0.275847	0.569497	0.845344
JUNB	0.00230559	-0.234904	1	1	0.687067	SNCA/A30P	ProProgen	B1	202	311	-0.275847	-0.234904	0.0409426
TFAP2C	0.00246475	-0.15362	1	1	0.734495	SNCA/A30P	ProProgen	B1	202	311	-0.275847	-0.15362	0.122227
ATF3	0.00267647	-0.408556	0.97	0.987	0.797589	SNCA/A30P	ProProgen	B1	202	311	-0.275847	-0.408556	-0.13271
SPIB	0.00278567	0.298942	0.911	0.923	0.83013	SNCA/A30P	ProProgen	B1	202	311	-0.275847	0.298942	0.574789
ZBTB7A	0.0028136	-0.197461	1	1	0.838453	SNCA/A30P	ProProgen	B1	202	311	-0.275847	-0.197461	0.0783853
KLF5	0.0029047	-0.191949	1	1	0.8656	SNCA/A30P	ProProgen	B1	202	311	-0.275847	-0.191949	0.0838977
SNAI1	0.00311034	-0.807684	0.936	0.949	0.926882	SNCA/A30P	ProProgen	B1	202	311	-0.275847	-0.807684	-0.531837
MAX	0.0034624	-0.142518	1	1	1	SNCA/A30P	ProProgen	B1	202	311	-0.275847	-0.142518	0.133329
CTCF	0.00358641	-0.0616054	1	1	1	SNCA/A30P	ProProgen	B1	202	311	-0.275847	-0.0616054	0.214241
VDR	0.00378736	-0.232345	1	1	1	SNCA/A30P	ProProgen	B1	202	311	-0.275847	-0.232345	0.0435013
LYL1	0.00386157	-0.252347	0.985	0.981	1	SNCA/A30P	ProProgen	B1	202	311	-0.275847	-0.252347	0.0234997
HES1	0.0040373	-0.883204	0.579	0.682	1	SNCA/A30P	ProProgen	B1	202	311	-0.275847	-0.883204	-0.607357
MEF2C	0.00408432	-0.216159	1	1	1	SNCA/A30P	ProProgen	B1	202	311	-0.275847	-0.216159	0.0596881
PBX2	0.00472445	-0.183087	0.985	0.987	1	SNCA/A30P	ProProgen	B1	202	311	-0.275847	-0.183087	0.0927594
STAT6	0.0052776	-0.373202	0.965	0.981	1	SNCA/A30P	ProProgen	B1	202	311	-0.275847	-0.373202	-0.0973551
FOXO4	0.00571546	-0.472136	0.916	0.929	1	SNCA/A30P	ProProgen	B1	202	311	-0.275847	-0.472136	-0.196289
ZNF639	0.00588861	-0.232355	1	1	1	SNCA/A30P	ProProgen	B1	202	311	-0.275847	-0.232355	0.0434914
HMBOX1	0.00712104	-0.336066	0.97	0.997	1	SNCA/A30P	ProProgen	B1	202	311	-0.275847	-0.336066	-0.0602191
CUX1	0.00743957	-0.261594	0.97	0.974	1	SNCA/A30P	ProProgen	B1	202	311	-0.275847	-0.261594	0.0142529
SMAD1	0.00761739	-0.329083	0.985	0.971	1	SNCA/A30P	ProProgen	B1	202	311	-0.275847	-0.329083	-0.0532364
SNAI2	0.00768679	-0.239916	0.995	0.997	1	SNCA/A30P	ProProgen	B1	202	311	-0.275847	-0.239916	0.0359302
MAFG	0.00774272	-0.230963	0.965	0.971	1	SNCA/A30P	ProProgen	B1	202	311	-0.275847	-0.230963	0.0448839
RUNX1	0.00804236	-0.16574	1	1	1	SNCA/A30P	ProProgen	B1	202	311	-0.275847	-0.16574	0.110106
MEF2B	0.00827759	-0.193208	0.995	0.997	1	SNCA/A30P	ProProgen	B1	202	311	-0.275847	-0.193208	0.0826391
RARG	0.00850368	-1.45122	0.673	0.698	1	SNCA/A30P	ProProgen	B1	202	311	-0.275847	-1.45122	-1.17537
MYBL2	0.00853424	0.113254	0.99	1	1	SNCA/A30P	ProProgen	B1	202	311	-0.275847	0.113254	0.3891
KLF3	0.00933084	-0.308283	0.921	0.939	1	SNCA/A30P	ProProgen	B1	202	311	-0.275847	-0.308283	-0.0324362
NR2C2	0.00959942	-0.510655	1	1	1	SNCA/A30P	ProProgen	B1	202	311	-0.275847	-0.510655	-0.234808
PKNOX1	0.00970189	-0.249751	0.995	0.987	1	SNCA/A30P	ProProgen	B1	202	311	-0.275847	-0.249751	0.0260958
HHEX	0.0101752	-0.314364	0.748	0.862	1	SNCA/A30P	ProProgen	B1	202	311	-0.275847	-0.314364	-0.0385173
ATF2	0.0104837	-0.755539	1	1	1	SNCA/A30P	ProProgen	B1	202	311	-0.275847	-0.755539	-0.479693
MBD2	0.0109333	0.413475	0.767	0.688	1	SNCA/A30P	ProProgen	B1	202	311	-0.275847	0.413475	0.689321
ATF1	0.0109907	-0.216618	1	1	1	SNCA/A30P	ProProgen	B1	202	311	-0.275847	-0.216618	0.059229
MEIS2	0.0123229	-0.105358	1	0.994	1	SNCA/A30P	ProProgen	B1	202	311	-0.275847	-0.105358	0.170488
SREBF1	0.0132434	0.206123	1	1	1	SNCA/A30P	ProProgen	B1	202	311	-0.275847	0.206123	0.48197
ZBED1	0.0148879	-0.176344	1	1	1	SNCA/A30P	ProProgen	B1	202	311	-0.275847	-0.176344	0.0995028
CREB3	0.0149131	-0.359757	1	1	1	SNCA/A30P	ProProgen	B1	202	311	-0.275847	-0.359757	-0.0839101
MEIS1	0.0157099	-0.599555	0.995	0.997	1	SNCA/A30P	ProProgen	B1	202	311	-0.275847	-0.599555	-0.323708
SIX2	0.015789	-0.343641	0.871	0.91	1	SNCA/A30P	ProProgen	B1	202	311	-0.275847	-0.343641	-0.0677939
SMAD5	0.0160016	-0.327777	1	1	1	SNCA/A30P	ProProgen	B1	202	311	-0.275847	-0.327777	-0.05193
TGIF2	0.0171026	-0.333497	0.995	1	1	SNCA/A30P	ProProgen	B1	202	311	-0.275847	-0.333497	-0.0576506
THAP11	0.017736	-0.179017	1	1	1	SNCA/A30P	ProProgen	B1	202	311	-0.275847	-0.179017	0.0968295
FOXK1	0.0183899	-0.288957	1	1	1	SNCA/A30P	ProProgen	B1	202	311	-0.275847	-0.288957	-0.0131103
LEF1	0.0189715	-0.169007	0.99	0.994	1	SNCA/A30P	ProProgen	B1	202	311	-0.275847	-0.169007	0.106839
NRF1	0.019442	-0.100456	1	1	1	SNCA/A30P	ProProgen	B1	202	311	-0.275847	-0.100456	0.17539
BACH1	0.0205463	-0.184706	1	1	1	SNCA/A30P	ProProgen	B1	202	311	-0.275847	-0.184706	0.0911403
E2F6	0.0213584	-0.256473	0.911	0.932	1	SNCA/A30P	ProProgen	B1	202	311	-0.275847	-0.256473	0.0193737
GLI1	0.0220917	-1.07539	0.45	0.518	1	SNCA/A30P	ProProgen	B1	202	311	-0.275847	-1.07539	-0.799539
NR1H2	0.0221272	-0.193913	1	0.99	1	SNCA/A30P	ProProgen	B1	202	311	-0.275847	-0.193913	0.0819333
FOXO1	0.0227014	-0.193584	0.886	0.913	1	SNCA/A30P	ProProgen	B1	202	311	-0.275847	-0.193584	0.0822628
ZBTB33	0.0240027	-0.226624	1	1	1	SNCA/A30P	ProProgen	B1	202	311	-0.275847	-0.226624	0.0492226
SOX10	0.0240408	-0.148604	0.708	0.807	1	SNCA/A30P	ProProgen	B1	202	311	-0.275847	-0.148604	0.127243
PRDM14	0.0242705	-0.159629	1	1	1	SNCA/A30P	ProProgen	B1	202	311	-0.275847	-0.159629	0.116218
GATA3	0.0248533	-0.0693731	1	1	1	SNCA/A30P	ProProgen	B1	202	311	-0.275847	-0.0693731	0.206474
KMT2A	0.0248926	-0.383005	1	1	1	SNCA/A30P	ProProgen	B1	202	311	-0.275847	-0.383005	-0.107158
XBP1	0.0252087	-0.303154	0.906	0.936	1	SNCA/A30P	ProProgen	B1	202	311	-0.275847	-0.303154	-0.0273071
PPARA	0.0256491	1.3313	0.535	0.408	1	SNCA/A30P	ProProgen	B1	202	311	-0.275847	1.3313	1.60715
RUNX3	0.0291468	-0.180977	0.946	0.952	1	SNCA/A30P	ProProgen	B1	202	311	-0.275847	-0.180977	0.0948692
ZNF644	0.0296688	-0.25419	0.842	0.891	1	SNCA/A30P	ProProgen	B1	202	311	-0.275847	-0.25419	0.0216568
CLOCK	0.0316197	-0.319558	0.812	0.826	1	SNCA/A30P	ProProgen	B1	202	311	-0.275847	-0.319558	-0.0437115
ATF6	0.0323022	-0.335435	1	1	1	SNCA/A30P	ProProgen	B1	202	311	-0.275847	-0.335435	-0.0595885
TFAP2A	0.0327476	-0.197372	1	1	1	SNCA/A30P	ProProgen	B1	202	311	-0.275847	-0.197372	0.078475
TCF3	0.0381171	-0.132425	0.985	1	1	SNCA/A30P	ProProgen	B1	202	311	-0.275847	-0.132425	0.143422
PBX3	0.0405013	0.368506	0.995	1	1	SNCA/A30P	ProProgen	B1	202	311	-0.275847	0.368506	0.644352
ATF7	0.0442818	-0.297522	1	1	1	SNCA/A30P	ProProgen	B1	202	311	-0.275847	-0.297522	-0.0216749
WT1	0.0458488	0.274876	0.797	0.73	1	SNCA/A30P	ProProgen	B1	202	311	-0.275847	0.274876	0.550723
JUN	0.047258	-0.332221	1	1	1	SNCA/A30P	ProProgen	B1	202	311	-0.275847	-0.332221	-0.0563748
ETS2	0.0528149	-0.445293	0.698	0.765	1	SNCA/A30P	ProProgen	B1	202	311	-0.275847	-0.445293	-0.169447
ZNF143	0.0528896	-0.104346	1	1	1	SNCA/A30P	ProProgen	B1	202	311	-0.275847	-0.104346	0.1715
NFATC1	0.0536409	-0.171285	1	1	1	SNCA/A30P	ProProgen	B1	202	311	-0.275847	-0.171285	0.104561
IKZF1	0.0554804	-0.485358	0.668	0.691	1	SNCA/A30P	ProProgen	B1	202	311	-0.275847	-0.485358	-0.209512
RXRA	0.0578535	-0.156947	1	1	1	SNCA/A30P	ProProgen	B1	202	311	-0.275847	-0.156947	0.1189
MAFK	0.0689456	-0.0478178	0.985	0.99	1	SNCA/A30P	ProProgen	B1	202	311	-0.275847	-0.0478178	0.228029
BHLHE22	0.0746174	-0.636417	0.837	0.83	1	SNCA/A30P	ProProgen	B1	202	311	-0.275847	-0.636417	-0.360571
FOXJ2	0.0753149	-0.171569	0.985	0.974	1	SNCA/A30P	ProProgen	B1	202	311	-0.275847	-0.171569	0.104278
CDX2	0.0769293	-0.146015	0.842	0.9	1	SNCA/A30P	ProProgen	B1	202	311	-0.275847	-0.146015	0.129832
NFYA	0.0796126	-0.0711246	1	1	1	SNCA/A30P	ProProgen	B1	202	311	-0.275847	-0.0711246	0.204722
EOMES	0.0828029	0.387451	0.817	0.785	1	SNCA/A30P	ProProgen	B1	202	311	-0.275847	0.387451	0.663297
ARID3A	0.0831275	-0.332129	0.693	0.768	1	SNCA/A30P	ProProgen	B1	202	311	-0.275847	-0.332129	-0.0562826
THAP1	0.087895	-0.0610831	1	1	1	SNCA/A30P	ProProgen	B1	202	311	-0.275847	-0.0610831	0.214764
PAX5	0.0891494	-0.8125	0.559	0.614	1	SNCA/A30P	ProProgen	B1	202	311	-0.275847	-0.8125	-0.536653
NR2F6	0.0947927	-0.0802953	1	0.997	1	SNCA/A30P	ProProgen	B1	202	311	-0.275847	-0.0802953	0.195551
MYCN	0.0951547	-0.161612	0.995	1	1	SNCA/A30P	ProProgen	B1	202	311	-0.275847	-0.161612	0.114235
NCOA3	0.0971041	-0.171898	0.97	0.961	1	SNCA/A30P	ProProgen	B1	202	311	-0.275847	-0.171898	0.103948
NR1H3	0.0995857	-0.332584	0.55	0.624	1	SNCA/A30P	ProProgen	B1	202	311	-0.275847	-0.332584	-0.0567374
ZFX	0.100214	-0.309414	1	1	1	SNCA/A30P	ProProgen	B1	202	311	-0.275847	-0.309414	-0.0335669
BMAL1	0.100972	-0.917756	0.554	0.547	1	SNCA/A30P	ProProgen	B1	202	311	-0.275847	-0.917756	-0.641909
ZNF263	0.102887	-0.0286635	1	1	1	SNCA/A30P	ProProgen	B1	202	311	-0.275847	-0.0286635	0.247183
ZHX2	0.104961	-0.241461	0.946	0.961	1	SNCA/A30P	ProProgen	B1	202	311	-0.275847	-0.241461	0.0343856
SOX6	0.110974	-0.285549	0.861	0.862	1	SNCA/A30P	ProProgen	B1	202	311	-0.275847	-0.285549	-0.0097022
RFX5	0.112209	-0.0765833	0.995	1	1	SNCA/A30P	ProProgen	B1	202	311	-0.275847	-0.0765833	0.199263
TAL1	0.120572	-0.0695297	1	1	1	SNCA/A30P	ProProgen	B1	202	311	-0.275847	-0.0695297	0.206317
OTX2	0.126212	-0.119013	0.812	0.878	1	SNCA/A30P	ProProgen	B1	202	311	-0.275847	-0.119013	0.156833
ZBTB11	0.126818	-0.164401	0.985	0.997	1	SNCA/A30P	ProProgen	B1	202	311	-0.275847	-0.164401	0.111445
ELK4	0.128801	-0.0845428	1	1	1	SNCA/A30P	ProProgen	B1	202	311	-0.275847	-0.0845428	0.191304
SP4	0.132683	-0.179011	1	1	1	SNCA/A30P	ProProgen	B1	202	311	-0.275847	-0.179011	0.096836
ZNF197	0.135214	-0.186771	0.98	0.99	1	SNCA/A30P	ProProgen	B1	202	311	-0.275847	-0.186771	0.089076
SP2	0.135853	-0.174998	0.96	0.958	1	SNCA/A30P	ProProgen	B1	202	311	-0.275847	-0.174998	0.100848
HNF4A	0.142368	-0.0864304	1	1	1	SNCA/A30P	ProProgen	B1	202	311	-0.275847	-0.0864304	0.189416
ESRRA	0.143199	-0.0697367	0.926	0.926	1	SNCA/A30P	ProProgen	B1	202	311	-0.275847	-0.0697367	0.20611
TFDP1	0.154873	-0.701745	1	1	1	SNCA/A30P	ProProgen	B1	202	311	-0.275847	-0.701745	-0.425899
CEBPE	0.166041	-0.417525	0.98	0.894	1	SNCA/A30P	ProProgen	B1	202	311	-0.275847	-0.417525	-0.141678
ASCL1	0.168949	-0.190571	0.95	0.942	1	SNCA/A30P	ProProgen	B1	202	311	-0.275847	-0.190571	0.0852755
POU4F2	0.169895	-0.00761387	0.916	0.942	1	SNCA/A30P	ProProgen	B1	202	311	-0.275847	-0.00761387	0.268233
ZNF24	0.177804	-0.216842	0.743	0.772	1	SNCA/A30P	ProProgen	B1	202	311	-0.275847	-0.216842	0.0590052
E2F4	0.18276	-0.648197	1	1	1	SNCA/A30P	ProProgen	B1	202	311	-0.275847	-0.648197	-0.37235
NR5A2	0.183964	-0.211516	0.748	0.788	1	SNCA/A30P	ProProgen	B1	202	311	-0.275847	-0.211516	0.064331
SREBF2	0.184367	0.0507675	1	1	1	SNCA/A30P	ProProgen	B1	202	311	-0.275847	0.0507675	0.326614
BATF	0.189251	-0.372185	0.614	0.633	1	SNCA/A30P	ProProgen	B1	202	311	-0.275847	-0.372185	-0.096338
IRF9	0.189251	-0.0639326	0.995	0.997	1	SNCA/A30P	ProProgen	B1	202	311	-0.275847	-0.0639326	0.211914
SPI1	0.1909	-0.0778063	1	1	1	SNCA/A30P	ProProgen	B1	202	311	-0.275847	-0.0778063	0.19804
HSF1	0.198877	0.0963379	1	1	1	SNCA/A30P	ProProgen	B1	202	311	-0.275847	0.0963379	0.372185
MBD1	0.199517	-0.111172	1	0.994	1	SNCA/A30P	ProProgen	B1	202	311	-0.275847	-0.111172	0.164674
ZC3H8	0.216576	-0.31794	0.545	0.627	1	SNCA/A30P	ProProgen	B1	202	311	-0.275847	-0.31794	-0.0420933
MAFF	0.21669	-0.0979788	0.99	0.981	1	SNCA/A30P	ProProgen	B1	202	311	-0.275847	-0.0979788	0.177868
RFX2	0.219882	0.0618135	1	0.971	1	SNCA/A30P	ProProgen	B1	202	311	-0.275847	0.0618135	0.33766
NR4A1	0.22126	-0.247576	0.931	0.913	1	SNCA/A30P	ProProgen	B1	202	311	-0.275847	-0.247576	0.0282707
KMT2B	0.222182	-0.207306	0.965	0.929	1	SNCA/A30P	ProProgen	B1	202	311	-0.275847	-0.207306	0.0685403
MNT	0.23974	-0.0246607	0.99	0.997	1	SNCA/A30P	ProProgen	B1	202	311	-0.275847	-0.0246607	0.251186
TP73	0.242432	-0.204121	0.98	0.965	1	SNCA/A30P	ProProgen	B1	202	311	-0.275847	-0.204121	0.0717253
LHX2	0.244402	0.306188	0.861	0.878	1	SNCA/A30P	ProProgen	B1	202	311	-0.275847	0.306188	0.582035
POU5F1	0.260831	0.166738	1	0.984	1	SNCA/A30P	ProProgen	B1	202	311	-0.275847	0.166738	0.442585
SNAPC4	0.266299	-0.238053	0.946	0.965	1	SNCA/A30P	ProProgen	B1	202	311	-0.275847	-0.238053	0.0377941
HOXB13	0.277469	-0.0312512	0.965	0.949	1	SNCA/A30P	ProProgen	B1	202	311	-0.275847	-0.0312512	0.244595
E2F5	0.294815	-0.293231	1	1	1	SNCA/A30P	ProProgen	B1	202	311	-0.275847	-0.293231	-0.0173845
ONECUT1	0.317573	0.0289702	0.995	1	1	SNCA/A30P	ProProgen	B1	202	311	-0.275847	0.0289702	0.304817
BACH2	0.322915	-0.0582131	1	1	1	SNCA/A30P	ProProgen	B1	202	311	-0.275847	-0.0582131	0.217634
RFX1	0.336832	0.17256	0.946	0.949	1	SNCA/A30P	ProProgen	B1	202	311	-0.275847	0.17256	0.448406
BCL11A	0.343623	0.129324	0.975	0.958	1	SNCA/A30P	ProProgen	B1	202	311	-0.275847	0.129324	0.40517
ETV1	0.362261	0.15697	0.99	0.987	1	SNCA/A30P	ProProgen	B1	202	311	-0.275847	0.15697	0.432817
KLF9	0.363226	-0.227905	0.995	0.997	1	SNCA/A30P	ProProgen	B1	202	311	-0.275847	-0.227905	0.0479414
PDX1	0.363548	-0.0105424	0.97	0.974	1	SNCA/A30P	ProProgen	B1	202	311	-0.275847	-0.0105424	0.265304
PRDM1	0.370672	-0.08558	0.941	0.942	1	SNCA/A30P	ProProgen	B1	202	311	-0.275847	-0.08558	0.190267
FOXA2	0.372304	0.164163	0.965	0.977	1	SNCA/A30P	ProProgen	B1	202	311	-0.275847	0.164163	0.440009
NCOA2	0.378213	0.398461	0.985	0.977	1	SNCA/A30P	ProProgen	B1	202	311	-0.275847	0.398461	0.674308
ZHX1	0.3929	-0.25423	0.97	0.949	1	SNCA/A30P	ProProgen	B1	202	311	-0.275847	-0.25423	0.0216167
ESR2	0.39459	-0.0491747	1	1	1	SNCA/A30P	ProProgen	B1	202	311	-0.275847	-0.0491747	0.226672
NFATC2	0.395607	-0.213021	0.767	0.833	1	SNCA/A30P	ProProgen	B1	202	311	-0.275847	-0.213021	0.0628257
TBX21	0.397644	-0.149383	0.866	0.833	1	SNCA/A30P	ProProgen	B1	202	311	-0.275847	-0.149383	0.126464
HNF1B	0.403452	-0.104725	0.723	0.74	1	SNCA/A30P	ProProgen	B1	202	311	-0.275847	-0.104725	0.171121
ELF5	0.409656	-0.118678	1	1	1	SNCA/A30P	ProProgen	B1	202	311	-0.275847	-0.118678	0.157169
BHLHE40	0.411389	-0.113279	1	1	1	SNCA/A30P	ProProgen	B1	202	311	-0.275847	-0.113279	0.162568
GATA2	0.411736	0.10806	1	1	1	SNCA/A30P	ProProgen	B1	202	311	-0.275847	0.10806	0.383906
HNF4G	0.423997	0.116311	0.95	0.926	1	SNCA/A30P	ProProgen	B1	202	311	-0.275847	0.116311	0.392158
STAT2	0.432884	-0.106614	0.931	0.932	1	SNCA/A30P	ProProgen	B1	202	311	-0.275847	-0.106614	0.169232
TEAD4	0.434675	-0.439581	1	0.994	1	SNCA/A30P	ProProgen	B1	202	311	-0.275847	-0.439581	-0.163734
FOXM1	0.452078	-0.141112	1	1	1	SNCA/A30P	ProProgen	B1	202	311	-0.275847	-0.141112	0.134734
MAFB	0.455016	-0.00540544	0.985	0.997	1	SNCA/A30P	ProProgen	B1	202	311	-0.275847	-0.00540544	0.270441
KDM5B	0.456489	-0.112085	0.995	0.994	1	SNCA/A30P	ProProgen	B1	202	311	-0.275847	-0.112085	0.163762
SOX11	0.482319	-0.201244	0.96	0.949	1	SNCA/A30P	ProProgen	B1	202	311	-0.275847	-0.201244	0.0746031
FOXK2	0.490719	-0.266254	1	1	1	SNCA/A30P	ProProgen	B1	202	311	-0.275847	-0.266254	0.00959228
SIX5	0.493408	-0.137774	0.99	0.99	1	SNCA/A30P	ProProgen	B1	202	311	-0.275847	-0.137774	0.138072
GLI2	0.494563	-0.352281	0.545	0.559	1	SNCA/A30P	ProProgen	B1	202	311	-0.275847	-0.352281	-0.0764339
DEAF1	0.498423	-0.1517	0.975	0.971	1	SNCA/A30P	ProProgen	B1	202	311	-0.275847	-0.1517	0.124147
SOX9	0.502299	-0.0859818	1	1	1	SNCA/A30P	ProProgen	B1	202	311	-0.275847	-0.0859818	0.189865
GATA1	0.51049	0.161851	0.965	0.942	1	SNCA/A30P	ProProgen	B1	202	311	-0.275847	0.161851	0.437698
BCL6	0.531068	-0.0513073	0.901	0.887	1	SNCA/A30P	ProProgen	B1	202	311	-0.275847	-0.0513073	0.224539
REST	0.53668	0.240354	0.708	0.685	1	SNCA/A30P	ProProgen	B1	202	311	-0.275847	0.240354	0.516201
NFYB	0.55983	0.00760754	1	1	1	SNCA/A30P	ProProgen	B1	202	311	-0.275847	0.00760754	0.283454
ZNF740	0.563941	-0.21469	1	1	1	SNCA/A30P	ProProgen	B1	202	311	-0.275847	-0.21469	0.0611562
NCOA1	0.566002	0.125701	0.975	0.984	1	SNCA/A30P	ProProgen	B1	202	311	-0.275847	0.125701	0.401548
SP3	0.601578	-0.0780511	0.906	0.939	1	SNCA/A30P	ProProgen	B1	202	311	-0.275847	-0.0780511	0.197796
CTCFL	0.625554	0.127342	1	1	1	SNCA/A30P	ProProgen	B1	202	311	-0.275847	0.127342	0.403189
IRF8	0.637694	-0.157275	0.322	0.363	1	SNCA/A30P	ProProgen	B1	202	311	-0.275847	-0.157275	0.118571
FOXO3	0.639437	-0.0343229	0.99	0.984	1	SNCA/A30P	ProProgen	B1	202	311	-0.275847	-0.0343229	0.241524
FOXL2	0.655867	-0.237274	0.693	0.653	1	SNCA/A30P	ProProgen	B1	202	311	-0.275847	-0.237274	0.0385727
E2F2	0.665807	-0.161588	0.98	0.974	1	SNCA/A30P	ProProgen	B1	202	311	-0.275847	-0.161588	0.114258
KLF1	0.674692	-0.0311997	1	1	1	SNCA/A30P	ProProgen	B1	202	311	-0.275847	-0.0311997	0.244647
GFI1B	0.678259	-0.0210942	0.995	0.974	1	SNCA/A30P	ProProgen	B1	202	311	-0.275847	-0.0210942	0.254752
DUX4	0.681385	-0.0543006	0.985	0.971	1	SNCA/A30P	ProProgen	B1	202	311	-0.275847	-0.0543006	0.221546
E2F3	0.684966	-0.0290647	0.97	0.942	1	SNCA/A30P	ProProgen	B1	202	311	-0.275847	-0.0290647	0.246782
POU2F2	0.686758	0.0480397	0.995	0.984	1	SNCA/A30P	ProProgen	B1	202	311	-0.275847	0.0480397	0.323886
IRF3	0.693947	0.0167531	1	1	1	SNCA/A30P	ProProgen	B1	202	311	-0.275847	0.0167531	0.2926
ZKSCAN1	0.702972	0.186474	1	1	1	SNCA/A30P	ProProgen	B1	202	311	-0.275847	0.186474	0.46232
ZNF274	0.707727	-0.0891043	0.802	0.82	1	SNCA/A30P	ProProgen	B1	202	311	-0.275847	-0.0891043	0.186742
KLF4	0.731669	0.00252731	0.965	0.942	1	SNCA/A30P	ProProgen	B1	202	311	-0.275847	0.00252731	0.278374
TCF7L1	0.755875	-0.41671	0.426	0.476	1	SNCA/A30P	ProProgen	B1	202	311	-0.275847	-0.41671	-0.140864
SATB1	0.784772	-0.154704	0.832	0.794	1	SNCA/A30P	ProProgen	B1	202	311	-0.275847	-0.154704	0.121142
USF1	0.795805	-0.0512769	1	1	1	SNCA/A30P	ProProgen	B1	202	311	-0.275847	-0.0512769	0.22457
USF2	0.808059	-0.0172482	1	1	1	SNCA/A30P	ProProgen	B1	202	311	-0.275847	-0.0172482	0.258598
PPARG	0.852738	-0.01043	0.99	0.997	1	SNCA/A30P	ProProgen	B1	202	311	-0.275847	-0.01043	0.265417
ZNF584	0.865665	-0.121704	0.931	0.916	1	SNCA/A30P	ProProgen	B1	202	311	-0.275847	-0.121704	0.154143
HOXA9	0.895482	0.09157	1	0.997	1	SNCA/A30P	ProProgen	B1	202	311	-0.275847	0.09157	0.367417
ZNF592	0.897411	-0.173426	0.886	0.875	1	SNCA/A30P	ProProgen	B1	202	311	-0.275847	-0.173426	0.10242
FOXA1	0.908515	0.0266733	1	1	1	SNCA/A30P	ProProgen	B1	202	311	-0.275847	0.0266733	0.30252
CEBPB	0.920605	-0.0144146	0.931	0.949	1	SNCA/A30P	ProProgen	B1	202	311	-0.275847	-0.0144146	0.261432
NFE2	0.923025	0.025458	0.955	0.984	1	SNCA/A30P	ProProgen	B1	202	311	-0.275847	0.025458	0.301305
NANOG	0.924478	0.0406446	0.931	0.913	1	SNCA/A30P	ProProgen	B1	202	311	-0.275847	0.0406446	0.316491
HOXB7	0.968635	0.0210864	0.782	0.823	1	SNCA/A30P	ProProgen	B1	202	311	-0.275847	0.0210864	0.296933
ARID2	0.971552	-0.214773	1	1	1	SNCA/A30P	ProProgen	B1	202	311	-0.275847	-0.214773	0.061074
SOX2	0.97933	0.15313	1	1	1	SNCA/A30P	ProProgen	B1	202	311	-0.275847	0.15313	0.428977
SREBF1	1.7657e-40	-0.980971	0.996	0.998	5.26178e-38	SNCA/A53T	DAPro2	B2	1028	986	0.0636455	-0.980971	-1.04462
SREBF2	6.15468e-34	-0.605473	0.989	0.989	1.83409e-31	SNCA/A53T	DAPro2	B2	1028	986	0.0636455	-0.605473	-0.669118
PPARA	1.3135e-33	-1.17447	0.748	0.86	3.91423e-31	SNCA/A53T	DAPro2	B2	1028	986	0.0636455	-1.17447	-1.23811
USF1	1.99129e-32	0.367246	1	0.997	5.93405e-30	SNCA/A53T	DAPro2	B2	1028	986	0.0636455	0.367246	0.303601
BMAL1	6.55925e-28	-1.64406	0.558	0.71	1.95466e-25	SNCA/A53T	DAPro2	B2	1028	986	0.0636455	-1.64406	-1.70771
SMAD1	6.46675e-26	0.488696	0.997	0.968	1.92709e-23	SNCA/A53T	DAPro2	B2	1028	986	0.0636455	0.488696	0.425051
MYCN	1.56319e-24	0.432197	0.993	0.973	4.6583e-22	SNCA/A53T	DAPro2	B2	1028	986	0.0636455	0.432197	0.368551
SIX5	2.99923e-22	0.533941	0.988	0.948	8.93769e-20	SNCA/A53T	DAPro2	B2	1028	986	0.0636455	0.533941	0.470296
RFX1	3.06528e-22	0.406937	0.992	0.958	9.13454e-20	SNCA/A53T	DAPro2	B2	1028	986	0.0636455	0.406937	0.343292
SIX2	3.41693e-21	0.460286	0.982	0.935	1.01825e-18	SNCA/A53T	DAPro2	B2	1028	986	0.0636455	0.460286	0.396641
EPAS1	2.00036e-20	0.379575	0.997	0.991	5.96108e-18	SNCA/A53T	DAPro2	B2	1028	986	0.0636455	0.379575	0.31593
IKZF1	9.20917e-20	0.743534	0.845	0.734	2.74433e-17	SNCA/A53T	DAPro2	B2	1028	986	0.0636455	0.743534	0.679888
EHF	2.13099e-17	0.639595	0.86	0.742	6.35036e-15	SNCA/A53T	DAPro2	B2	1028	986	0.0636455	0.639595	0.575949
GLI1	2.76275e-17	-2.9292	0.304	0.421	8.23299e-15	SNCA/A53T	DAPro2	B2	1028	986	0.0636455	-2.9292	-2.99284
POU2F1	4.12152e-16	-0.595918	0.772	0.847	1.22821e-13	SNCA/A53T	DAPro2	B2	1028	986	0.0636455	-0.595918	-0.659564
TCF12	1.35791e-15	0.908481	0.998	1	4.04658e-13	SNCA/A53T	DAPro2	B2	1028	986	0.0636455	0.908481	0.844836
KLF1	2.10183e-15	0.322142	0.999	0.998	6.26344e-13	SNCA/A53T	DAPro2	B2	1028	986	0.0636455	0.322142	0.258496
DEAF1	3.17988e-15	0.551223	0.891	0.817	9.47604e-13	SNCA/A53T	DAPro2	B2	1028	986	0.0636455	0.551223	0.487577
RUNX2	6.45703e-15	0.283308	0.998	0.991	1.92419e-12	SNCA/A53T	DAPro2	B2	1028	986	0.0636455	0.283308	0.219662
RUNX1	1.45582e-14	0.244185	1	1	4.33834e-12	SNCA/A53T	DAPro2	B2	1028	986	0.0636455	0.244185	0.18054
CLOCK	1.81319e-14	0.273773	0.992	0.965	5.40331e-12	SNCA/A53T	DAPro2	B2	1028	986	0.0636455	0.273773	0.210127
BATF	2.62416e-14	-0.528983	0.829	0.9	7.81999e-12	SNCA/A53T	DAPro2	B2	1028	986	0.0636455	-0.528983	-0.592628
RUNX3	1.01139e-13	0.282595	0.992	0.981	3.01395e-11	SNCA/A53T	DAPro2	B2	1028	986	0.0636455	0.282595	0.218949
TEAD4	1.09501e-13	0.870905	0.999	0.992	3.26313e-11	SNCA/A53T	DAPro2	B2	1028	986	0.0636455	0.870905	0.807259
POU2F2	1.45938e-13	0.254015	0.999	0.99	4.34896e-11	SNCA/A53T	DAPro2	B2	1028	986	0.0636455	0.254015	0.19037
FLI1	2.24262e-13	0.304581	0.994	0.971	6.68302e-11	SNCA/A53T	DAPro2	B2	1028	986	0.0636455	0.304581	0.240935
HIF1A	4.30915e-13	0.455074	1	1	1.28413e-10	SNCA/A53T	DAPro2	B2	1028	986	0.0636455	0.455074	0.391429
ZBTB7A	7.2735e-13	0.298916	1	0.994	2.1675e-10	SNCA/A53T	DAPro2	B2	1028	986	0.0636455	0.298916	0.235271
ETV4	1.75478e-12	0.232315	1	0.998	5.22923e-10	SNCA/A53T	DAPro2	B2	1028	986	0.0636455	0.232315	0.168669
ZEB1	1.81175e-12	0.235117	0.998	0.996	5.39902e-10	SNCA/A53T	DAPro2	B2	1028	986	0.0636455	0.235117	0.171472
NFIC	2.36098e-12	0.218649	1	1	7.03572e-10	SNCA/A53T	DAPro2	B2	1028	986	0.0636455	0.218649	0.155003
PRDM14	2.70416e-12	0.213752	1	1	8.05839e-10	SNCA/A53T	DAPro2	B2	1028	986	0.0636455	0.213752	0.150106
FOXO3	6.68574e-12	0.293405	0.994	0.976	1.99235e-09	SNCA/A53T	DAPro2	B2	1028	986	0.0636455	0.293405	0.22976
PAX8	7.06565e-12	0.295807	0.886	0.807	2.10556e-09	SNCA/A53T	DAPro2	B2	1028	986	0.0636455	0.295807	0.232162
ETV6	1.00297e-11	0.498067	0.955	0.896	2.98884e-09	SNCA/A53T	DAPro2	B2	1028	986	0.0636455	0.498067	0.434422
ZNF217	1.4823e-11	0.397661	0.952	0.882	4.41725e-09	SNCA/A53T	DAPro2	B2	1028	986	0.0636455	0.397661	0.334015
HNF4G	2.2696e-11	0.257992	0.989	0.957	6.76342e-09	SNCA/A53T	DAPro2	B2	1028	986	0.0636455	0.257992	0.194347
HOXA9	3.56032e-11	0.336022	0.999	0.991	1.06098e-08	SNCA/A53T	DAPro2	B2	1028	986	0.0636455	0.336022	0.272377
STAT3	3.83815e-11	0.214161	1	0.996	1.14377e-08	SNCA/A53T	DAPro2	B2	1028	986	0.0636455	0.214161	0.150515
KLF3	2.20138e-10	0.398988	0.987	0.953	6.5601e-08	SNCA/A53T	DAPro2	B2	1028	986	0.0636455	0.398988	0.335343
MNT	3.86934e-10	0.345039	0.997	0.986	1.15306e-07	SNCA/A53T	DAPro2	B2	1028	986	0.0636455	0.345039	0.281394
FOXA2	8.00798e-10	0.241297	0.999	0.993	2.38638e-07	SNCA/A53T	DAPro2	B2	1028	986	0.0636455	0.241297	0.177652
TFDP1	1.05355e-09	0.549745	1	1	3.13959e-07	SNCA/A53T	DAPro2	B2	1028	986	0.0636455	0.549745	0.4861
E2F3	1.75847e-09	-0.731149	0.589	0.674	5.24023e-07	SNCA/A53T	DAPro2	B2	1028	986	0.0636455	-0.731149	-0.794795
MAFF	3.53293e-09	0.22355	0.997	0.988	1.05281e-06	SNCA/A53T	DAPro2	B2	1028	986	0.0636455	0.22355	0.159905
ATF1	3.81786e-09	0.313783	1	0.999	1.13772e-06	SNCA/A53T	DAPro2	B2	1028	986	0.0636455	0.313783	0.250137
ZKSCAN1	6.03783e-09	0.334914	0.999	0.997	1.79927e-06	SNCA/A53T	DAPro2	B2	1028	986	0.0636455	0.334914	0.271269
NFKB2	6.98306e-09	0.262918	0.982	0.952	2.08095e-06	SNCA/A53T	DAPro2	B2	1028	986	0.0636455	0.262918	0.199273
NR2F1	1.15805e-08	0.218437	0.993	0.982	3.451e-06	SNCA/A53T	DAPro2	B2	1028	986	0.0636455	0.218437	0.154792
FOXO4	1.25397e-08	-0.517477	0.93	0.913	3.73683e-06	SNCA/A53T	DAPro2	B2	1028	986	0.0636455	-0.517477	-0.581123
PAX6	1.93841e-08	0.235945	0.996	0.986	5.77646e-06	SNCA/A53T	DAPro2	B2	1028	986	0.0636455	0.235945	0.1723
MAZ	2.78074e-08	0.248886	0.999	0.993	8.28659e-06	SNCA/A53T	DAPro2	B2	1028	986	0.0636455	0.248886	0.185241
GATA3	3.04743e-08	0.264257	1	1	9.08135e-06	SNCA/A53T	DAPro2	B2	1028	986	0.0636455	0.264257	0.200611
MEIS1	4.14287e-08	0.742884	0.999	0.992	1.23458e-05	SNCA/A53T	DAPro2	B2	1028	986	0.0636455	0.742884	0.679238
EBF1	4.40761e-08	0.227174	0.997	0.994	1.31347e-05	SNCA/A53T	DAPro2	B2	1028	986	0.0636455	0.227174	0.163529
STAT4	6.54451e-08	-2.73485	0.405	0.479	1.95027e-05	SNCA/A53T	DAPro2	B2	1028	986	0.0636455	-2.73485	-2.7985
AR	6.58099e-08	-0.314228	1	1	1.96113e-05	SNCA/A53T	DAPro2	B2	1028	986	0.0636455	-0.314228	-0.377873
RARB	8.44951e-08	-0.446033	0.698	0.736	2.51795e-05	SNCA/A53T	DAPro2	B2	1028	986	0.0636455	-0.446033	-0.509678
SP1	9.09966e-08	0.252225	1	1	2.7117e-05	SNCA/A53T	DAPro2	B2	1028	986	0.0636455	0.252225	0.188579
NFKB1	1.01558e-07	-0.15101	1	0.998	3.02644e-05	SNCA/A53T	DAPro2	B2	1028	986	0.0636455	-0.15101	-0.214655
HSF1	1.25144e-07	0.158693	1	1	3.7293e-05	SNCA/A53T	DAPro2	B2	1028	986	0.0636455	0.158693	0.0950479
TCF7L2	1.93968e-07	0.430317	0.989	0.937	5.78024e-05	SNCA/A53T	DAPro2	B2	1028	986	0.0636455	0.430317	0.366671
RFX2	2.13604e-07	0.302336	0.989	0.949	6.3654e-05	SNCA/A53T	DAPro2	B2	1028	986	0.0636455	0.302336	0.238691
HINFP	2.47108e-07	0.354504	0.976	0.939	7.36382e-05	SNCA/A53T	DAPro2	B2	1028	986	0.0636455	0.354504	0.290858
ZNF592	2.74698e-07	0.397002	0.942	0.886	8.18601e-05	SNCA/A53T	DAPro2	B2	1028	986	0.0636455	0.397002	0.333356
SOX10	2.92133e-07	-0.263116	0.975	0.98	8.70555e-05	SNCA/A53T	DAPro2	B2	1028	986	0.0636455	-0.263116	-0.326762
PBX3	4.06954e-07	0.436448	1	0.996	0.000121272	SNCA/A53T	DAPro2	B2	1028	986	0.0636455	0.436448	0.372802
BHLHE22	6.46572e-07	0.330258	0.902	0.845	0.000192678	SNCA/A53T	DAPro2	B2	1028	986	0.0636455	0.330258	0.266612
CREB3L1	6.54812e-07	0.284503	0.998	0.995	0.000195134	SNCA/A53T	DAPro2	B2	1028	986	0.0636455	0.284503	0.220857
RBPJ	7.22763e-07	0.193444	0.995	0.977	0.000215383	SNCA/A53T	DAPro2	B2	1028	986	0.0636455	0.193444	0.129799
GATA6	1.05045e-06	0.206392	1	1	0.000313035	SNCA/A53T	DAPro2	B2	1028	986	0.0636455	0.206392	0.142747
REST	1.05742e-06	-0.263546	0.875	0.911	0.000315111	SNCA/A53T	DAPro2	B2	1028	986	0.0636455	-0.263546	-0.327191
NFE2L2	1.30784e-06	-0.14329	1	1	0.000389736	SNCA/A53T	DAPro2	B2	1028	986	0.0636455	-0.14329	-0.206935
TCF4	1.94781e-06	0.210353	1	0.998	0.000580447	SNCA/A53T	DAPro2	B2	1028	986	0.0636455	0.210353	0.146708
MXI1	5.97697e-06	0.446843	1	1	0.00178114	SNCA/A53T	DAPro2	B2	1028	986	0.0636455	0.446843	0.383197
PBX2	6.43044e-06	0.195359	0.992	0.981	0.00191627	SNCA/A53T	DAPro2	B2	1028	986	0.0636455	0.195359	0.131714
TFAP4	7.30562e-06	-0.396647	0.801	0.84	0.00217707	SNCA/A53T	DAPro2	B2	1028	986	0.0636455	-0.396647	-0.460292
TEAD1	7.59456e-06	0.36321	1	1	0.00226318	SNCA/A53T	DAPro2	B2	1028	986	0.0636455	0.36321	0.299565
KLF9	7.60274e-06	0.28889	0.997	0.987	0.00226562	SNCA/A53T	DAPro2	B2	1028	986	0.0636455	0.28889	0.225244
IRF3	1.16469e-05	0.138807	0.997	0.992	0.00347078	SNCA/A53T	DAPro2	B2	1028	986	0.0636455	0.138807	0.0751618
ATF4	1.28327e-05	-0.119927	0.999	0.997	0.00382413	SNCA/A53T	DAPro2	B2	1028	986	0.0636455	-0.119927	-0.183573
CREB3	1.59912e-05	0.324586	0.995	0.985	0.00476538	SNCA/A53T	DAPro2	B2	1028	986	0.0636455	0.324586	0.26094
SNAI2	1.82625e-05	0.154628	0.993	0.989	0.00544224	SNCA/A53T	DAPro2	B2	1028	986	0.0636455	0.154628	0.0909824
BHLHE40	2.44817e-05	0.193956	1	0.999	0.00729556	SNCA/A53T	DAPro2	B2	1028	986	0.0636455	0.193956	0.130311
ERG	2.78372e-05	0.12788	1	0.999	0.00829548	SNCA/A53T	DAPro2	B2	1028	986	0.0636455	0.12788	0.0642341
WT1	3.33978e-05	-0.275441	0.638	0.701	0.00995254	SNCA/A53T	DAPro2	B2	1028	986	0.0636455	-0.275441	-0.339086
BACH1	3.42064e-05	-0.120341	1	0.999	0.0101935	SNCA/A53T	DAPro2	B2	1028	986	0.0636455	-0.120341	-0.183987
AHR	3.51684e-05	0.231727	0.99	0.979	0.0104802	SNCA/A53T	DAPro2	B2	1028	986	0.0636455	0.231727	0.168082
RXRA	3.81729e-05	0.133403	1	0.999	0.0113755	SNCA/A53T	DAPro2	B2	1028	986	0.0636455	0.133403	0.0697573
HNF1B	4.26721e-05	0.305201	0.889	0.822	0.0127163	SNCA/A53T	DAPro2	B2	1028	986	0.0636455	0.305201	0.241556
ZNF740	4.37862e-05	0.450849	1	0.993	0.0130483	SNCA/A53T	DAPro2	B2	1028	986	0.0636455	0.450849	0.387204
THAP1	4.94416e-05	0.251183	1	0.998	0.0147336	SNCA/A53T	DAPro2	B2	1028	986	0.0636455	0.251183	0.187538
RELB	5.21713e-05	0.154495	0.989	0.96	0.0155471	SNCA/A53T	DAPro2	B2	1028	986	0.0636455	0.154495	0.0908495
SMAD5	5.29104e-05	0.130387	0.998	0.985	0.0157673	SNCA/A53T	DAPro2	B2	1028	986	0.0636455	0.130387	0.0667413
KLF4	5.31357e-05	-0.187205	0.996	0.994	0.0158345	SNCA/A53T	DAPro2	B2	1028	986	0.0636455	-0.187205	-0.250851
CDX2	5.57301e-05	0.163941	0.996	0.984	0.0166076	SNCA/A53T	DAPro2	B2	1028	986	0.0636455	0.163941	0.100295
NR3C1	5.60582e-05	0.179461	0.997	0.978	0.0167053	SNCA/A53T	DAPro2	B2	1028	986	0.0636455	0.179461	0.115815
TFAP2A	6.71401e-05	0.129094	1	0.995	0.0200078	SNCA/A53T	DAPro2	B2	1028	986	0.0636455	0.129094	0.0654483
EGR1	7.26783e-05	0.190947	1	1	0.0216581	SNCA/A53T	DAPro2	B2	1028	986	0.0636455	0.190947	0.127301
MYOD1	8.99208e-05	0.161615	0.985	0.957	0.0267964	SNCA/A53T	DAPro2	B2	1028	986	0.0636455	0.161615	0.09797
JUNB	0.000103392	-0.054132	1	1	0.0308108	SNCA/A53T	DAPro2	B2	1028	986	0.0636455	-0.054132	-0.117778
HNF4A	0.000108632	-0.213931	1	1	0.0323723	SNCA/A53T	DAPro2	B2	1028	986	0.0636455	-0.213931	-0.277577
DUX4	0.000111188	0.204325	0.993	0.97	0.0331339	SNCA/A53T	DAPro2	B2	1028	986	0.0636455	0.204325	0.140679
FOXK2	0.000128151	0.392348	0.999	0.994	0.0381891	SNCA/A53T	DAPro2	B2	1028	986	0.0636455	0.392348	0.328702
ELF1	0.000170329	0.367612	0.998	0.989	0.050758	SNCA/A53T	DAPro2	B2	1028	986	0.0636455	0.367612	0.303967
KLF13	0.000192859	0.154266	0.995	0.984	0.0574718	SNCA/A53T	DAPro2	B2	1028	986	0.0636455	0.154266	0.0906205
PDX1	0.000204557	0.12109	0.999	0.993	0.0609579	SNCA/A53T	DAPro2	B2	1028	986	0.0636455	0.12109	0.0574443
FOS	0.000220749	-0.13889	1	1	0.0657832	SNCA/A53T	DAPro2	B2	1028	986	0.0636455	-0.13889	-0.202536
TBX21	0.000260516	0.209176	0.865	0.836	0.0776338	SNCA/A53T	DAPro2	B2	1028	986	0.0636455	0.209176	0.14553
LEF1	0.000294299	-0.163227	0.954	0.958	0.0877011	SNCA/A53T	DAPro2	B2	1028	986	0.0636455	-0.163227	-0.226872
RELA	0.000342353	-0.130773	0.993	0.987	0.102021	SNCA/A53T	DAPro2	B2	1028	986	0.0636455	-0.130773	-0.194418
CEBPE	0.000347359	0.455663	0.975	0.976	0.103513	SNCA/A53T	DAPro2	B2	1028	986	0.0636455	0.455663	0.392018
TBP	0.000349658	-0.108276	1	0.998	0.104198	SNCA/A53T	DAPro2	B2	1028	986	0.0636455	-0.108276	-0.171921
CUX1	0.000421298	0.137134	1	0.992	0.125547	SNCA/A53T	DAPro2	B2	1028	986	0.0636455	0.137134	0.0734886
KMT2B	0.000453751	0.177797	0.87	0.819	0.135218	SNCA/A53T	DAPro2	B2	1028	986	0.0636455	0.177797	0.114151
MITF	0.000474572	-0.203883	1	1	0.141422	SNCA/A53T	DAPro2	B2	1028	986	0.0636455	-0.203883	-0.267528
FOXP2	0.00047964	0.25432	0.998	0.995	0.142933	SNCA/A53T	DAPro2	B2	1028	986	0.0636455	0.25432	0.190675
STAT2	0.000530135	0.16932	0.973	0.947	0.15798	SNCA/A53T	DAPro2	B2	1028	986	0.0636455	0.16932	0.105674
GATA2	0.00063211	0.146944	1	1	0.188369	SNCA/A53T	DAPro2	B2	1028	986	0.0636455	0.146944	0.0832986
FOXA1	0.000743564	-0.200147	1	1	0.221582	SNCA/A53T	DAPro2	B2	1028	986	0.0636455	-0.200147	-0.263792
PROX1	0.000748964	0.155927	0.972	0.945	0.223191	SNCA/A53T	DAPro2	B2	1028	986	0.0636455	0.155927	0.0922818
GRHL2	0.000809247	0.137074	0.996	0.989	0.241156	SNCA/A53T	DAPro2	B2	1028	986	0.0636455	0.137074	0.0734284
CEBPG	0.00111259	0.120224	0.999	0.996	0.331552	SNCA/A53T	DAPro2	B2	1028	986	0.0636455	0.120224	0.0565782
NFYA	0.0011156	-0.0942666	1	0.999	0.332449	SNCA/A53T	DAPro2	B2	1028	986	0.0636455	-0.0942666	-0.157912
ATF7	0.00114211	0.179138	0.997	0.991	0.34035	SNCA/A53T	DAPro2	B2	1028	986	0.0636455	0.179138	0.115493
KDM5B	0.00120077	0.150963	0.997	0.981	0.357828	SNCA/A53T	DAPro2	B2	1028	986	0.0636455	0.150963	0.0873176
MYBL2	0.00177235	0.268985	0.998	0.99	0.52816	SNCA/A53T	DAPro2	B2	1028	986	0.0636455	0.268985	0.20534
TFAP2C	0.00189185	-0.121233	1	1	0.563771	SNCA/A53T	DAPro2	B2	1028	986	0.0636455	-0.121233	-0.184878
ZNF143	0.0020047	0.166304	0.999	0.991	0.5974	SNCA/A53T	DAPro2	B2	1028	986	0.0636455	0.166304	0.102659
ZNF24	0.00213627	-0.22856	0.849	0.871	0.636609	SNCA/A53T	DAPro2	B2	1028	986	0.0636455	-0.22856	-0.292205
THAP11	0.00220809	0.294085	1	0.999	0.658012	SNCA/A53T	DAPro2	B2	1028	986	0.0636455	0.294085	0.230439
USF2	0.00290128	0.113843	1	0.986	0.864582	SNCA/A53T	DAPro2	B2	1028	986	0.0636455	0.113843	0.0501975
NFATC1	0.00325151	0.132962	0.999	0.997	0.968951	SNCA/A53T	DAPro2	B2	1028	986	0.0636455	0.132962	0.0693166
NR1H2	0.00335275	-0.35006	0.994	0.979	0.999119	SNCA/A53T	DAPro2	B2	1028	986	0.0636455	-0.35006	-0.413706
CREM	0.00362828	0.175747	0.996	0.996	1	SNCA/A53T	DAPro2	B2	1028	986	0.0636455	0.175747	0.112102
TCF3	0.00464262	0.124905	0.993	0.976	1	SNCA/A53T	DAPro2	B2	1028	986	0.0636455	0.124905	0.0612591
PGR	0.00488981	0.154371	0.999	0.997	1	SNCA/A53T	DAPro2	B2	1028	986	0.0636455	0.154371	0.0907254
LHX2	0.00553258	-0.220679	0.941	0.916	1	SNCA/A53T	DAPro2	B2	1028	986	0.0636455	-0.220679	-0.284325
CTCF	0.0059796	-0.0992214	1	1	1	SNCA/A53T	DAPro2	B2	1028	986	0.0636455	-0.0992214	-0.162867
YY1	0.00633999	0.202207	0.988	0.963	1	SNCA/A53T	DAPro2	B2	1028	986	0.0636455	0.202207	0.138562
SP4	0.00753796	0.118775	1	0.995	1	SNCA/A53T	DAPro2	B2	1028	986	0.0636455	0.118775	0.0551295
ESR2	0.00778605	-0.114309	1	1	1	SNCA/A53T	DAPro2	B2	1028	986	0.0636455	-0.114309	-0.177955
FOXK1	0.00798687	-0.168895	0.998	0.98	1	SNCA/A53T	DAPro2	B2	1028	986	0.0636455	-0.168895	-0.232541
FOSL1	0.00817563	-0.0590901	1	0.994	1	SNCA/A53T	DAPro2	B2	1028	986	0.0636455	-0.0590901	-0.122736
ONECUT1	0.00830806	0.114795	0.997	0.989	1	SNCA/A53T	DAPro2	B2	1028	986	0.0636455	0.114795	0.0511495
FOXL2	0.00879867	-0.407932	0.558	0.579	1	SNCA/A53T	DAPro2	B2	1028	986	0.0636455	-0.407932	-0.471578
BCL6	0.00971144	-0.185692	0.857	0.858	1	SNCA/A53T	DAPro2	B2	1028	986	0.0636455	-0.185692	-0.249338
VDR	0.0103492	0.107083	1	1	1	SNCA/A53T	DAPro2	B2	1028	986	0.0636455	0.107083	0.043438
LYL1	0.0104019	-0.118028	0.97	0.962	1	SNCA/A53T	DAPro2	B2	1028	986	0.0636455	-0.118028	-0.181673
ZNF644	0.0115169	0.103707	0.937	0.895	1	SNCA/A53T	DAPro2	B2	1028	986	0.0636455	0.103707	0.0400614
NR2F6	0.0130143	0.116713	0.989	0.959	1	SNCA/A53T	DAPro2	B2	1028	986	0.0636455	0.116713	0.0530679
SPI1	0.0139591	-0.142169	1	1	1	SNCA/A53T	DAPro2	B2	1028	986	0.0636455	-0.142169	-0.205814
E2F5	0.0147499	0.0144455	1	0.998	1	SNCA/A53T	DAPro2	B2	1028	986	0.0636455	0.0144455	-0.0492
NFYB	0.0151359	-0.0396526	1	0.999	1	SNCA/A53T	DAPro2	B2	1028	986	0.0636455	-0.0396526	-0.103298
ARID3A	0.0162607	1.21553	0.505	0.446	1	SNCA/A53T	DAPro2	B2	1028	986	0.0636455	1.21553	1.15189
ATF6	0.0164165	0.0991691	1	0.982	1	SNCA/A53T	DAPro2	B2	1028	986	0.0636455	0.0991691	0.0355236
MAFK	0.0179059	0.119284	0.999	0.993	1	SNCA/A53T	DAPro2	B2	1028	986	0.0636455	0.119284	0.0556387
PAX5	0.0189127	0.32589	0.647	0.605	1	SNCA/A53T	DAPro2	B2	1028	986	0.0636455	0.32589	0.262245
PPARG	0.0199606	-0.0742272	0.997	0.99	1	SNCA/A53T	DAPro2	B2	1028	986	0.0636455	-0.0742272	-0.137873
MAX	0.0218405	0.0774331	1	0.998	1	SNCA/A53T	DAPro2	B2	1028	986	0.0636455	0.0774331	0.0137876
MEF2C	0.0229817	-0.0634683	1	1	1	SNCA/A53T	DAPro2	B2	1028	986	0.0636455	-0.0634683	-0.127114
E2F2	0.0245577	0.347475	0.665	0.637	1	SNCA/A53T	DAPro2	B2	1028	986	0.0636455	0.347475	0.283829
TGIF2	0.0249759	0.165837	0.996	0.982	1	SNCA/A53T	DAPro2	B2	1028	986	0.0636455	0.165837	0.102192
ESR1	0.0279268	0.0988456	1	1	1	SNCA/A53T	DAPro2	B2	1028	986	0.0636455	0.0988456	0.0352001
POU5F1	0.0288456	0.158371	0.997	0.995	1	SNCA/A53T	DAPro2	B2	1028	986	0.0636455	0.158371	0.0947251
ZNF263	0.0311614	0.105066	1	1	1	SNCA/A53T	DAPro2	B2	1028	986	0.0636455	0.105066	0.0414205
JUND	0.034437	-0.0578978	0.999	0.999	1	SNCA/A53T	DAPro2	B2	1028	986	0.0636455	-0.0578978	-0.121543
HMBOX1	0.0371856	-0.12462	0.993	0.97	1	SNCA/A53T	DAPro2	B2	1028	986	0.0636455	-0.12462	-0.188266
STAT5A	0.0372834	0.0931563	0.933	0.906	1	SNCA/A53T	DAPro2	B2	1028	986	0.0636455	0.0931563	0.0295108
TAL1	0.0386106	-0.114867	1	1	1	SNCA/A53T	DAPro2	B2	1028	986	0.0636455	-0.114867	-0.178513
HOXB7	0.0400333	-0.018938	0.703	0.732	1	SNCA/A53T	DAPro2	B2	1028	986	0.0636455	-0.018938	-0.0825835
TP73	0.0413932	-0.151985	0.98	0.963	1	SNCA/A53T	DAPro2	B2	1028	986	0.0636455	-0.151985	-0.21563
ELF5	0.043612	-0.12101	1	0.983	1	SNCA/A53T	DAPro2	B2	1028	986	0.0636455	-0.12101	-0.184656
PKNOX1	0.046282	0.0850297	0.994	0.97	1	SNCA/A53T	DAPro2	B2	1028	986	0.0636455	0.0850297	0.0213842
ETS1	0.0467458	0.3698	1	1	1	SNCA/A53T	DAPro2	B2	1028	986	0.0636455	0.3698	0.306155
SOX9	0.0544148	0.0972594	1	0.999	1	SNCA/A53T	DAPro2	B2	1028	986	0.0636455	0.0972594	0.0336139
GATA1	0.059414	-0.0646273	0.992	0.987	1	SNCA/A53T	DAPro2	B2	1028	986	0.0636455	-0.0646273	-0.128273
BCL11A	0.0610569	0.0899992	0.954	0.925	1	SNCA/A53T	DAPro2	B2	1028	986	0.0636455	0.0899992	0.0263537
MAFG	0.0625643	-0.0528516	0.994	0.975	1	SNCA/A53T	DAPro2	B2	1028	986	0.0636455	-0.0528516	-0.116497
ESRRA	0.0629432	-0.0931052	0.979	0.98	1	SNCA/A53T	DAPro2	B2	1028	986	0.0636455	-0.0931052	-0.156751
FOSL2	0.0635534	0.0998579	1	0.999	1	SNCA/A53T	DAPro2	B2	1028	986	0.0636455	0.0998579	0.0362124
TP63	0.0661449	0.0742803	0.991	0.984	1	SNCA/A53T	DAPro2	B2	1028	986	0.0636455	0.0742803	0.0106348
SP3	0.0728899	0.0966015	0.984	0.976	1	SNCA/A53T	DAPro2	B2	1028	986	0.0636455	0.0966015	0.032956
E2F4	0.0768314	0.183171	1	1	1	SNCA/A53T	DAPro2	B2	1028	986	0.0636455	0.183171	0.119526
NR1H3	0.078573	-0.344111	0.59	0.605	1	SNCA/A53T	DAPro2	B2	1028	986	0.0636455	-0.344111	-0.407757
E2F6	0.0794755	-0.0621088	0.991	0.996	1	SNCA/A53T	DAPro2	B2	1028	986	0.0636455	-0.0621088	-0.125754
MBD2	0.0798177	-0.132462	0.924	0.92	1	SNCA/A53T	DAPro2	B2	1028	986	0.0636455	-0.132462	-0.196108
MBD1	0.0819503	0.0656084	0.987	0.971	1	SNCA/A53T	DAPro2	B2	1028	986	0.0636455	0.0656084	0.0019629
POU4F2	0.0840463	-0.114551	0.991	0.976	1	SNCA/A53T	DAPro2	B2	1028	986	0.0636455	-0.114551	-0.178197
IRF2	0.0851104	0.0653787	0.998	1	1	SNCA/A53T	DAPro2	B2	1028	986	0.0636455	0.0653787	0.00173314
SOX6	0.0865509	0.0771019	0.884	0.842	1	SNCA/A53T	DAPro2	B2	1028	986	0.0636455	0.0771019	0.0134564
FOXO1	0.0992824	0.082854	0.994	0.984	1	SNCA/A53T	DAPro2	B2	1028	986	0.0636455	0.082854	0.0192085
NFE2	0.101936	0.0474358	0.997	0.992	1	SNCA/A53T	DAPro2	B2	1028	986	0.0636455	0.0474358	-0.0162097
ARNT	0.103421	0.227975	0.999	0.993	1	SNCA/A53T	DAPro2	B2	1028	986	0.0636455	0.227975	0.16433
RARA	0.108267	-0.0577302	0.997	0.973	1	SNCA/A53T	DAPro2	B2	1028	986	0.0636455	-0.0577302	-0.121376
CEBPA	0.112629	0.049708	1	1	1	SNCA/A53T	DAPro2	B2	1028	986	0.0636455	0.049708	-0.0139375
JUN	0.113239	-0.0665693	1	1	1	SNCA/A53T	DAPro2	B2	1028	986	0.0636455	-0.0665693	-0.130215
ZHX2	0.116467	0.0762676	0.989	0.955	1	SNCA/A53T	DAPro2	B2	1028	986	0.0636455	0.0762676	0.012622
GFI1B	0.128138	-0.19809	0.986	0.985	1	SNCA/A53T	DAPro2	B2	1028	986	0.0636455	-0.19809	-0.261735
NCOA2	0.140059	-0.158601	0.994	0.977	1	SNCA/A53T	DAPro2	B2	1028	986	0.0636455	-0.158601	-0.222246
FOXM1	0.142317	-0.0712402	0.992	0.982	1	SNCA/A53T	DAPro2	B2	1028	986	0.0636455	-0.0712402	-0.134886
SRF	0.143216	0.131766	1	1	1	SNCA/A53T	DAPro2	B2	1028	986	0.0636455	0.131766	0.0681208
SNAPC4	0.147067	0.0915424	0.911	0.892	1	SNCA/A53T	DAPro2	B2	1028	986	0.0636455	0.0915424	0.0278969
SMAD3	0.147474	0.0571972	0.999	0.989	1	SNCA/A53T	DAPro2	B2	1028	986	0.0636455	0.0571972	-0.00644834
MAFB	0.150975	-0.098071	0.999	0.992	1	SNCA/A53T	DAPro2	B2	1028	986	0.0636455	-0.098071	-0.161717
SMAD4	0.152815	0.149601	0.999	0.984	1	SNCA/A53T	DAPro2	B2	1028	986	0.0636455	0.149601	0.0859553
ZEB2	0.15434	0.0878455	1	0.999	1	SNCA/A53T	DAPro2	B2	1028	986	0.0636455	0.0878455	0.0242
SOX11	0.157626	-0.0028925	0.987	0.983	1	SNCA/A53T	DAPro2	B2	1028	986	0.0636455	-0.0028925	-0.066538
ZNF197	0.16108	0.0213603	0.992	0.956	1	SNCA/A53T	DAPro2	B2	1028	986	0.0636455	0.0213603	-0.0422852
ELF3	0.163429	0.0453633	0.992	0.98	1	SNCA/A53T	DAPro2	B2	1028	986	0.0636455	0.0453633	-0.0182822
SOX2	0.180977	0.0179625	1	1	1	SNCA/A53T	DAPro2	B2	1028	986	0.0636455	0.0179625	-0.045683
IRF8	0.191533	0.128623	0.516	0.465	1	SNCA/A53T	DAPro2	B2	1028	986	0.0636455	0.128623	0.0649775
ETV1	0.19385	0.163962	0.997	0.968	1	SNCA/A53T	DAPro2	B2	1028	986	0.0636455	0.163962	0.100316
HBP1	0.195485	0.0689172	0.99	0.956	1	SNCA/A53T	DAPro2	B2	1028	986	0.0636455	0.0689172	0.00527164
ZNF584	0.195777	0.0755911	0.894	0.853	1	SNCA/A53T	DAPro2	B2	1028	986	0.0636455	0.0755911	0.0119456
NR2C2	0.206363	0.257041	1	1	1	SNCA/A53T	DAPro2	B2	1028	986	0.0636455	0.257041	0.193395
FOXP1	0.216759	0.0528548	1	1	1	SNCA/A53T	DAPro2	B2	1028	986	0.0636455	0.0528548	-0.0107907
MAF	0.222081	0.0416653	0.995	0.99	1	SNCA/A53T	DAPro2	B2	1028	986	0.0636455	0.0416653	-0.0219802
TCF7	0.239802	0.0534202	0.994	0.992	1	SNCA/A53T	DAPro2	B2	1028	986	0.0636455	0.0534202	-0.0102253
ZBED1	0.239894	-0.028253	1	0.999	1	SNCA/A53T	DAPro2	B2	1028	986	0.0636455	-0.028253	-0.0918985
ZNF274	0.249877	-0.116369	0.72	0.706	1	SNCA/A53T	DAPro2	B2	1028	986	0.0636455	-0.116369	-0.180015
RFX5	0.259759	-0.0129112	0.998	0.988	1	SNCA/A53T	DAPro2	B2	1028	986	0.0636455	-0.0129112	-0.0765567
ZNF639	0.264258	-0.084238	0.999	0.993	1	SNCA/A53T	DAPro2	B2	1028	986	0.0636455	-0.084238	-0.147884
ZNF384	0.264455	0.138624	1	0.998	1	SNCA/A53T	DAPro2	B2	1028	986	0.0636455	0.138624	0.0749787
CEBPB	0.28365	-0.0444767	0.984	0.982	1	SNCA/A53T	DAPro2	B2	1028	986	0.0636455	-0.0444767	-0.108122
ZC3H8	0.28396	-0.0415039	0.62	0.579	1	SNCA/A53T	DAPro2	B2	1028	986	0.0636455	-0.0415039	-0.105149
PRDM1	0.284408	-0.0624091	0.975	0.954	1	SNCA/A53T	DAPro2	B2	1028	986	0.0636455	-0.0624091	-0.126055
ELK4	0.296119	-0.195239	1	0.996	1	SNCA/A53T	DAPro2	B2	1028	986	0.0636455	-0.195239	-0.258885
TP53	0.318597	-0.0978633	0.999	1	1	SNCA/A53T	DAPro2	B2	1028	986	0.0636455	-0.0978633	-0.161509
XBP1	0.322181	0.0258098	0.965	0.932	1	SNCA/A53T	DAPro2	B2	1028	986	0.0636455	0.0258098	-0.0378357
OTX2	0.333127	-0.0364189	0.936	0.935	1	SNCA/A53T	DAPro2	B2	1028	986	0.0636455	-0.0364189	-0.100064
NCOA3	0.337781	0.147771	0.982	0.951	1	SNCA/A53T	DAPro2	B2	1028	986	0.0636455	0.147771	0.0841251
EOMES	0.352884	-0.0777232	0.942	0.936	1	SNCA/A53T	DAPro2	B2	1028	986	0.0636455	-0.0777232	-0.141369
NR4A1	0.371065	0.0970702	0.98	0.963	1	SNCA/A53T	DAPro2	B2	1028	986	0.0636455	0.0970702	0.0334247
TWIST1	0.371311	0.0285779	0.999	0.994	1	SNCA/A53T	DAPro2	B2	1028	986	0.0636455	0.0285779	-0.0350676
SPIB	0.372584	-0.0389273	0.939	0.918	1	SNCA/A53T	DAPro2	B2	1028	986	0.0636455	-0.0389273	-0.102573
RARG	0.382675	0.161113	0.658	0.606	1	SNCA/A53T	DAPro2	B2	1028	986	0.0636455	0.161113	0.0974679
KMT2A	0.431139	0.268974	0.997	0.996	1	SNCA/A53T	DAPro2	B2	1028	986	0.0636455	0.268974	0.205328
SP2	0.431184	0.0288934	0.96	0.938	1	SNCA/A53T	DAPro2	B2	1028	986	0.0636455	0.0288934	-0.0347521
MEF2A	0.437808	0.00878775	1	0.999	1	SNCA/A53T	DAPro2	B2	1028	986	0.0636455	0.00878775	-0.0548578
ATF3	0.444947	0.214054	0.995	0.977	1	SNCA/A53T	DAPro2	B2	1028	986	0.0636455	0.214054	0.150409
HHEX	0.498855	-0.0576737	0.807	0.808	1	SNCA/A53T	DAPro2	B2	1028	986	0.0636455	-0.0576737	-0.121319
STAT6	0.503147	-0.0449193	0.949	0.914	1	SNCA/A53T	DAPro2	B2	1028	986	0.0636455	-0.0449193	-0.108565
IRF4	0.53053	-0.0170345	0.994	0.995	1	SNCA/A53T	DAPro2	B2	1028	986	0.0636455	-0.0170345	-0.08068
CEBPD	0.5387	0.0305675	1	0.998	1	SNCA/A53T	DAPro2	B2	1028	986	0.0636455	0.0305675	-0.033078
ZFX	0.546729	0.259324	1	0.992	1	SNCA/A53T	DAPro2	B2	1028	986	0.0636455	0.259324	0.195679
MYC	0.56379	0.083647	1	1	1	SNCA/A53T	DAPro2	B2	1028	986	0.0636455	0.083647	0.0200015
SATB1	0.596827	0.0501166	0.937	0.896	1	SNCA/A53T	DAPro2	B2	1028	986	0.0636455	0.0501166	-0.0135289
KLF6	0.619591	0.0610586	0.998	0.995	1	SNCA/A53T	DAPro2	B2	1028	986	0.0636455	0.0610586	-0.00258696
IRF1	0.625714	-0.104922	0.663	0.657	1	SNCA/A53T	DAPro2	B2	1028	986	0.0636455	-0.104922	-0.168568
NR5A2	0.639954	-0.0287081	0.847	0.828	1	SNCA/A53T	DAPro2	B2	1028	986	0.0636455	-0.0287081	-0.0923536
ZBTB33	0.650847	0.118185	1	1	1	SNCA/A53T	DAPro2	B2	1028	986	0.0636455	0.118185	0.0545399
ASCL1	0.654771	-0.0480706	0.946	0.947	1	SNCA/A53T	DAPro2	B2	1028	986	0.0636455	-0.0480706	-0.111716
FOXJ2	0.712215	0.007121	0.988	0.972	1	SNCA/A53T	DAPro2	B2	1028	986	0.0636455	0.007121	-0.0565245
NEUROD1	0.747473	0.00791462	0.992	0.984	1	SNCA/A53T	DAPro2	B2	1028	986	0.0636455	0.00791462	-0.0557309
ARID2	0.755034	0.0744917	0.995	0.984	1	SNCA/A53T	DAPro2	B2	1028	986	0.0636455	0.0744917	0.0108461
HIC1	0.756899	0.0382382	0.798	0.806	1	SNCA/A53T	DAPro2	B2	1028	986	0.0636455	0.0382382	-0.0254073
IRF9	0.759057	0.0118164	0.999	0.994	1	SNCA/A53T	DAPro2	B2	1028	986	0.0636455	0.0118164	-0.0518291
SOX13	0.760925	0.0267512	0.985	0.978	1	SNCA/A53T	DAPro2	B2	1028	986	0.0636455	0.0267512	-0.0368943
E2F7	0.766069	0.0628211	1	0.998	1	SNCA/A53T	DAPro2	B2	1028	986	0.0636455	0.0628211	-0.00082439
SNAI1	0.766712	-0.0474583	0.944	0.966	1	SNCA/A53T	DAPro2	B2	1028	986	0.0636455	-0.0474583	-0.111104
ZBTB11	0.767942	0.0902436	0.99	0.973	1	SNCA/A53T	DAPro2	B2	1028	986	0.0636455	0.0902436	0.0265981
CREB1	0.77533	0.0314558	0.997	0.989	1	SNCA/A53T	DAPro2	B2	1028	986	0.0636455	0.0314558	-0.0321897
MYB	0.790226	0.016717	0.954	0.948	1	SNCA/A53T	DAPro2	B2	1028	986	0.0636455	0.016717	-0.0469285
HOXB13	0.795898	-0.0508281	0.987	0.989	1	SNCA/A53T	DAPro2	B2	1028	986	0.0636455	-0.0508281	-0.114474
STAT1	0.796017	-0.00219071	1	1	1	SNCA/A53T	DAPro2	B2	1028	986	0.0636455	-0.00219071	-0.0658362
NFE2L1	0.800871	0.00792925	0.999	0.988	1	SNCA/A53T	DAPro2	B2	1028	986	0.0636455	0.00792925	-0.0557163
CTCFL	0.820959	-0.0597671	0.996	0.998	1	SNCA/A53T	DAPro2	B2	1028	986	0.0636455	-0.0597671	-0.123413
STAT5B	0.845063	0.00254009	0.985	0.979	1	SNCA/A53T	DAPro2	B2	1028	986	0.0636455	0.00254009	-0.0611054
TEAD2	0.85281	0.0152083	0.992	0.963	1	SNCA/A53T	DAPro2	B2	1028	986	0.0636455	0.0152083	-0.0484372
ATF2	0.861656	0.161003	1	1	1	SNCA/A53T	DAPro2	B2	1028	986	0.0636455	0.161003	0.0973573
GABPA	0.866116	0.0144124	0.999	0.998	1	SNCA/A53T	DAPro2	B2	1028	986	0.0636455	0.0144124	-0.0492331
TCF7L1	0.87221	0.181929	0.473	0.458	1	SNCA/A53T	DAPro2	B2	1028	986	0.0636455	0.181929	0.118284
KLF5	0.876438	0.0314696	1	0.996	1	SNCA/A53T	DAPro2	B2	1028	986	0.0636455	0.0314696	-0.0321759
MEIS2	0.877828	0.0714381	1	0.997	1	SNCA/A53T	DAPro2	B2	1028	986	0.0636455	0.0714381	0.00779255
ELK1	0.896536	0.217828	1	1	1	SNCA/A53T	DAPro2	B2	1028	986	0.0636455	0.217828	0.154183
NR2F2	0.904121	0.0114912	1	0.999	1	SNCA/A53T	DAPro2	B2	1028	986	0.0636455	0.0114912	-0.0521543
MEF2B	0.905275	-0.00409913	0.998	0.996	1	SNCA/A53T	DAPro2	B2	1028	986	0.0636455	-0.00409913	-0.0677446
NRF1	0.940029	0.0874001	1	0.999	1	SNCA/A53T	DAPro2	B2	1028	986	0.0636455	0.0874001	0.0237546
NANOG	0.940395	0.00934771	0.982	0.978	1	SNCA/A53T	DAPro2	B2	1028	986	0.0636455	0.00934771	-0.0542978
NCOA1	0.959927	-0.0490768	0.987	0.961	1	SNCA/A53T	DAPro2	B2	1028	986	0.0636455	-0.0490768	-0.112722
ZHX1	0.971781	-0.0554467	0.992	0.959	1	SNCA/A53T	DAPro2	B2	1028	986	0.0636455	-0.0554467	-0.119092
BACH2	0.991346	0.0616585	1	0.999	1	SNCA/A53T	DAPro2	B2	1028	986	0.0636455	0.0616585	-0.00198702
E2F1	0.992386	0.0921922	1	1	1	SNCA/A53T	DAPro2	B2	1028	986	0.0636455	0.0921922	0.0285466
EHF	1.16035e-53	1.44144	0.71	0.542	3.45783e-51	SNCA/A53T	DA1	B2	2173	3357	-0.0138349	1.44144	1.45528
REST	1.67276e-31	-0.382093	0.95	0.972	4.98484e-29	SNCA/A53T	DA1	B2	2173	3357	-0.0138349	-0.382093	-0.368258
SREBF1	6.61625e-31	-0.463499	0.999	1	1.97164e-28	SNCA/A53T	DA1	B2	2173	3357	-0.0138349	-0.463499	-0.449664
CEBPB	1.09166e-28	0.287789	0.994	0.983	3.25315e-26	SNCA/A53T	DA1	B2	2173	3357	-0.0138349	0.287789	0.301624
PPARA	1.11834e-28	-1.07048	0.579	0.683	3.33265e-26	SNCA/A53T	DA1	B2	2173	3357	-0.0138349	-1.07048	-1.05664
SMAD1	2.40186e-24	0.389357	0.936	0.901	7.15755e-22	SNCA/A53T	DA1	B2	2173	3357	-0.0138349	0.389357	0.403191
POU2F1	3.82232e-24	-0.445809	0.813	0.873	1.13905e-21	SNCA/A53T	DA1	B2	2173	3357	-0.0138349	-0.445809	-0.431975
FOXL2	4.2716e-22	0.860398	0.684	0.587	1.27294e-19	SNCA/A53T	DA1	B2	2173	3357	-0.0138349	0.860398	0.874233
STAT6	2.92126e-20	0.40599	0.864	0.825	8.70535e-18	SNCA/A53T	DA1	B2	2173	3357	-0.0138349	0.40599	0.419825
FLI1	3.70177e-20	0.237277	0.986	0.973	1.10313e-17	SNCA/A53T	DA1	B2	2173	3357	-0.0138349	0.237277	0.251112
STAT3	3.96724e-19	0.247453	0.998	0.991	1.18224e-16	SNCA/A53T	DA1	B2	2173	3357	-0.0138349	0.247453	0.261288
HNF4A	1.86704e-17	-0.147245	1	1	5.56377e-15	SNCA/A53T	DA1	B2	2173	3357	-0.0138349	-0.147245	-0.13341
ZHX2	5.26939e-16	0.293295	0.985	0.979	1.57028e-13	SNCA/A53T	DA1	B2	2173	3357	-0.0138349	0.293295	0.307129
KDM5B	2.17424e-15	0.307702	0.998	0.997	6.47923e-13	SNCA/A53T	DA1	B2	2173	3357	-0.0138349	0.307702	0.321537
RUNX2	3.34041e-15	-0.161062	0.995	0.997	9.95442e-13	SNCA/A53T	DA1	B2	2173	3357	-0.0138349	-0.161062	-0.147228
SOX11	1.4145e-14	-0.495763	0.997	0.998	4.21521e-12	SNCA/A53T	DA1	B2	2173	3357	-0.0138349	-0.495763	-0.481928
HOXB13	2.72817e-14	-0.186682	0.991	0.998	8.12994e-12	SNCA/A53T	DA1	B2	2173	3357	-0.0138349	-0.186682	-0.172847
FOXA1	1.33506e-13	-0.306154	1	1	3.97847e-11	SNCA/A53T	DA1	B2	2173	3357	-0.0138349	-0.306154	-0.292319
SPIB	1.93301e-13	0.312644	0.883	0.804	5.76038e-11	SNCA/A53T	DA1	B2	2173	3357	-0.0138349	0.312644	0.326479
EOMES	2.29993e-13	-0.256045	0.992	0.993	6.85379e-11	SNCA/A53T	DA1	B2	2173	3357	-0.0138349	-0.256045	-0.24221
SOX2	7.20925e-13	-0.268027	1	1	2.14836e-10	SNCA/A53T	DA1	B2	2173	3357	-0.0138349	-0.268027	-0.254192
POU5F1	2.96608e-12	-0.27478	1	1	8.83891e-10	SNCA/A53T	DA1	B2	2173	3357	-0.0138349	-0.27478	-0.260945
FOXK1	5.92957e-12	-0.191803	0.994	0.997	1.76701e-09	SNCA/A53T	DA1	B2	2173	3357	-0.0138349	-0.191803	-0.177968
LHX2	9.21087e-12	-0.308224	0.883	0.915	2.74484e-09	SNCA/A53T	DA1	B2	2173	3357	-0.0138349	-0.308224	-0.294389
SMAD4	3.47556e-11	0.208839	0.981	0.972	1.03572e-08	SNCA/A53T	DA1	B2	2173	3357	-0.0138349	0.208839	0.222673
RUNX1	7.80629e-11	0.11124	1	1	2.32627e-08	SNCA/A53T	DA1	B2	2173	3357	-0.0138349	0.11124	0.125075
SNAI1	1.20432e-10	-0.29082	0.947	0.979	3.58886e-08	SNCA/A53T	DA1	B2	2173	3357	-0.0138349	-0.29082	-0.276986
NCOA2	2.99853e-10	-0.360603	0.999	1	8.93561e-08	SNCA/A53T	DA1	B2	2173	3357	-0.0138349	-0.360603	-0.346768
PPARG	3.41087e-10	-0.16385	0.994	0.998	1.01644e-07	SNCA/A53T	DA1	B2	2173	3357	-0.0138349	-0.16385	-0.150015
FOXA2	6.26008e-10	0.131313	1	0.997	1.8655e-07	SNCA/A53T	DA1	B2	2173	3357	-0.0138349	0.131313	0.145148
CTCF	6.47786e-10	-0.259825	1	1	1.9304e-07	SNCA/A53T	DA1	B2	2173	3357	-0.0138349	-0.259825	-0.24599
TCF12	1.09845e-09	0.269467	1	1	3.27337e-07	SNCA/A53T	DA1	B2	2173	3357	-0.0138349	0.269467	0.283301
RELA	1.32477e-09	0.175577	0.986	0.988	3.94782e-07	SNCA/A53T	DA1	B2	2173	3357	-0.0138349	0.175577	0.189411
NCOA1	2.12652e-09	-0.346019	0.994	0.992	6.33703e-07	SNCA/A53T	DA1	B2	2173	3357	-0.0138349	-0.346019	-0.332184
ATF6	2.2864e-09	-0.113691	0.993	0.999	6.81347e-07	SNCA/A53T	DA1	B2	2173	3357	-0.0138349	-0.113691	-0.099856
FOXM1	2.82894e-09	0.214196	0.957	0.954	8.43023e-07	SNCA/A53T	DA1	B2	2173	3357	-0.0138349	0.214196	0.228031
NFYB	8.1828e-09	-0.115354	1	1	2.43847e-06	SNCA/A53T	DA1	B2	2173	3357	-0.0138349	-0.115354	-0.10152
ZNF274	1.57182e-08	0.292055	0.78	0.71	4.68402e-06	SNCA/A53T	DA1	B2	2173	3357	-0.0138349	0.292055	0.30589
AR	2.94523e-08	-0.177774	1	1	8.77679e-06	SNCA/A53T	DA1	B2	2173	3357	-0.0138349	-0.177774	-0.163939
NRF1	6.12093e-08	-0.170466	1	1	1.82404e-05	SNCA/A53T	DA1	B2	2173	3357	-0.0138349	-0.170466	-0.156631
PAX6	6.78414e-08	-0.127926	0.983	0.988	2.02167e-05	SNCA/A53T	DA1	B2	2173	3357	-0.0138349	-0.127926	-0.114091
ZHX1	7.09831e-08	-0.1044	0.936	0.953	2.1153e-05	SNCA/A53T	DA1	B2	2173	3357	-0.0138349	-0.1044	-0.0905648
IRF2	8.22454e-08	0.111156	1	1	2.45091e-05	SNCA/A53T	DA1	B2	2173	3357	-0.0138349	0.111156	0.124991
ONECUT1	9.03447e-08	-0.123401	0.997	0.998	2.69227e-05	SNCA/A53T	DA1	B2	2173	3357	-0.0138349	-0.123401	-0.109566
E2F4	1.11015e-07	-0.201242	1	1	3.30823e-05	SNCA/A53T	DA1	B2	2173	3357	-0.0138349	-0.201242	-0.187407
HNF1B	2.03741e-07	0.214299	0.908	0.878	6.07149e-05	SNCA/A53T	DA1	B2	2173	3357	-0.0138349	0.214299	0.228134
NANOG	2.23492e-07	-0.11637	0.989	0.996	6.66008e-05	SNCA/A53T	DA1	B2	2173	3357	-0.0138349	-0.11637	-0.102535
ATF4	2.52221e-07	-0.0791819	1	1	7.51617e-05	SNCA/A53T	DA1	B2	2173	3357	-0.0138349	-0.0791819	-0.065347
THAP11	2.82551e-07	-0.160937	1	1	8.42002e-05	SNCA/A53T	DA1	B2	2173	3357	-0.0138349	-0.160937	-0.147102
TWIST1	4.26052e-07	0.0930193	0.999	1	0.000126964	SNCA/A53T	DA1	B2	2173	3357	-0.0138349	0.0930193	0.106854
NFYA	5.53821e-07	-0.0884441	1	1	0.000165039	SNCA/A53T	DA1	B2	2173	3357	-0.0138349	-0.0884441	-0.0746092
SREBF2	5.57304e-07	-0.106444	0.996	0.999	0.000166077	SNCA/A53T	DA1	B2	2173	3357	-0.0138349	-0.106444	-0.0926095
MYC	6.09961e-07	0.046974	1	1	0.000181768	SNCA/A53T	DA1	B2	2173	3357	-0.0138349	0.046974	0.0608089
NFKB1	7.09471e-07	0.163575	0.989	0.993	0.000211422	SNCA/A53T	DA1	B2	2173	3357	-0.0138349	0.163575	0.17741
ZBTB33	8.03755e-07	-0.194629	1	1	0.000239519	SNCA/A53T	DA1	B2	2173	3357	-0.0138349	-0.194629	-0.180794
GATA3	9.48923e-07	-0.236141	1	1	0.000282779	SNCA/A53T	DA1	B2	2173	3357	-0.0138349	-0.236141	-0.222307
ZNF639	1.05877e-06	-0.243269	0.999	1	0.000315514	SNCA/A53T	DA1	B2	2173	3357	-0.0138349	-0.243269	-0.229434
NFKB2	1.43886e-06	0.240271	0.88	0.844	0.000428781	SNCA/A53T	DA1	B2	2173	3357	-0.0138349	0.240271	0.254106
ZBTB11	1.46173e-06	-0.159227	0.987	0.987	0.000435596	SNCA/A53T	DA1	B2	2173	3357	-0.0138349	-0.159227	-0.145392
FOXO3	1.70034e-06	-0.140066	0.997	0.996	0.000506702	SNCA/A53T	DA1	B2	2173	3357	-0.0138349	-0.140066	-0.126231
TFAP2A	2.023e-06	-0.066656	0.999	0.999	0.000602853	SNCA/A53T	DA1	B2	2173	3357	-0.0138349	-0.066656	-0.0528211
ZNF644	2.31532e-06	0.203164	0.953	0.937	0.000689964	SNCA/A53T	DA1	B2	2173	3357	-0.0138349	0.203164	0.216999
ERG	2.4921e-06	-0.110334	1	0.999	0.000742646	SNCA/A53T	DA1	B2	2173	3357	-0.0138349	-0.110334	-0.0964989
MBD1	2.70691e-06	-0.11784	0.986	0.993	0.000806659	SNCA/A53T	DA1	B2	2173	3357	-0.0138349	-0.11784	-0.104005
CREM	2.90821e-06	-0.116463	0.997	0.999	0.000866648	SNCA/A53T	DA1	B2	2173	3357	-0.0138349	-0.116463	-0.102628
ETV1	2.94957e-06	-0.102379	0.983	0.983	0.000878972	SNCA/A53T	DA1	B2	2173	3357	-0.0138349	-0.102379	-0.0885446
MYB	5.02013e-06	0.16554	0.938	0.912	0.001496	SNCA/A53T	DA1	B2	2173	3357	-0.0138349	0.16554	0.179374
ARNT	6.11425e-06	-0.0726877	1	1	0.00182205	SNCA/A53T	DA1	B2	2173	3357	-0.0138349	-0.0726877	-0.0588528
KLF9	6.86913e-06	-0.130088	0.993	0.996	0.002047	SNCA/A53T	DA1	B2	2173	3357	-0.0138349	-0.130088	-0.116253
SOX9	7.29928e-06	0.221862	1	0.999	0.00217519	SNCA/A53T	DA1	B2	2173	3357	-0.0138349	0.221862	0.235697
ELK4	1.88908e-05	0.185779	0.999	1	0.00562946	SNCA/A53T	DA1	B2	2173	3357	-0.0138349	0.185779	0.199614
SNAI2	2.06546e-05	-0.0877046	0.996	0.999	0.00615508	SNCA/A53T	DA1	B2	2173	3357	-0.0138349	-0.0877046	-0.0738696
CEBPA	2.66948e-05	-0.125251	1	1	0.00795504	SNCA/A53T	DA1	B2	2173	3357	-0.0138349	-0.125251	-0.111416
MITF	3.13291e-05	-0.232845	1	1	0.00933608	SNCA/A53T	DA1	B2	2173	3357	-0.0138349	-0.232845	-0.21901
HBP1	3.53507e-05	-0.258	0.965	0.977	0.0105345	SNCA/A53T	DA1	B2	2173	3357	-0.0138349	-0.258	-0.244165
GATA2	4.59137e-05	-0.174092	1	1	0.0136823	SNCA/A53T	DA1	B2	2173	3357	-0.0138349	-0.174092	-0.160257
STAT1	4.90679e-05	-0.101491	1	1	0.0146222	SNCA/A53T	DA1	B2	2173	3357	-0.0138349	-0.101491	-0.0876566
NR2F2	5.06911e-05	0.0911434	1	1	0.015106	SNCA/A53T	DA1	B2	2173	3357	-0.0138349	0.0911434	0.104978
DUX4	5.27908e-05	-0.0894693	0.968	0.976	0.0157317	SNCA/A53T	DA1	B2	2173	3357	-0.0138349	-0.0894693	-0.0756344
TEAD1	6.37201e-05	-0.056941	1	1	0.0189886	SNCA/A53T	DA1	B2	2173	3357	-0.0138349	-0.056941	-0.043106
MAFG	0.000107211	-0.117566	0.979	0.989	0.0319489	SNCA/A53T	DA1	B2	2173	3357	-0.0138349	-0.117566	-0.103731
BACH1	0.000108862	-0.0941683	1	1	0.032441	SNCA/A53T	DA1	B2	2173	3357	-0.0138349	-0.0941683	-0.0803334
RUNX3	0.00011455	0.093762	0.986	0.981	0.034136	SNCA/A53T	DA1	B2	2173	3357	-0.0138349	0.093762	0.107597
FOXP2	0.000116431	0.0566421	0.999	0.999	0.0346964	SNCA/A53T	DA1	B2	2173	3357	-0.0138349	0.0566421	0.0704771
CEBPE	0.000123137	0.0854425	0.954	0.94	0.036695	SNCA/A53T	DA1	B2	2173	3357	-0.0138349	0.0854425	0.0992774
RFX1	0.000158037	0.0867805	0.987	0.987	0.047095	SNCA/A53T	DA1	B2	2173	3357	-0.0138349	0.0867805	0.100615
CREB1	0.000165598	0.110297	0.995	0.996	0.0493483	SNCA/A53T	DA1	B2	2173	3357	-0.0138349	0.110297	0.124132
PDX1	0.00020682	-0.138903	0.998	1	0.0616325	SNCA/A53T	DA1	B2	2173	3357	-0.0138349	-0.138903	-0.125068
IRF4	0.000242706	-0.0879475	0.999	0.996	0.0723263	SNCA/A53T	DA1	B2	2173	3357	-0.0138349	-0.0879475	-0.0741126
ZNF384	0.00026935	0.0516531	1	1	0.0802664	SNCA/A53T	DA1	B2	2173	3357	-0.0138349	0.0516531	0.065488
MAFB	0.000384204	-0.123582	1	1	0.114493	SNCA/A53T	DA1	B2	2173	3357	-0.0138349	-0.123582	-0.109747
EPAS1	0.000425296	0.103951	0.996	0.998	0.126738	SNCA/A53T	DA1	B2	2173	3357	-0.0138349	0.103951	0.117786
ZNF24	0.000460078	-0.0905696	0.99	0.991	0.137103	SNCA/A53T	DA1	B2	2173	3357	-0.0138349	-0.0905696	-0.0767347
POU2F2	0.000490276	-0.0691602	0.999	0.999	0.146102	SNCA/A53T	DA1	B2	2173	3357	-0.0138349	-0.0691602	-0.0553252
FOXP1	0.00051284	-0.127677	1	1	0.152826	SNCA/A53T	DA1	B2	2173	3357	-0.0138349	-0.127677	-0.113842
MEIS1	0.000619464	-0.161287	0.999	1	0.1846	SNCA/A53T	DA1	B2	2173	3357	-0.0138349	-0.161287	-0.147452
JUNB	0.000634728	-0.0323124	1	1	0.189149	SNCA/A53T	DA1	B2	2173	3357	-0.0138349	-0.0323124	-0.0184774
RBPJ	0.000793955	0.136081	0.946	0.941	0.236598	SNCA/A53T	DA1	B2	2173	3357	-0.0138349	0.136081	0.149916
KMT2A	0.000803661	-0.14016	1	0.999	0.239491	SNCA/A53T	DA1	B2	2173	3357	-0.0138349	-0.14016	-0.126325
ZFX	0.000842028	0.00462158	1	1	0.250924	SNCA/A53T	DA1	B2	2173	3357	-0.0138349	0.00462158	0.0184565
CEBPG	0.00089119	-0.0898335	1	1	0.265575	SNCA/A53T	DA1	B2	2173	3357	-0.0138349	-0.0898335	-0.0759986
ASCL1	0.00107563	-0.0964096	0.994	0.994	0.320539	SNCA/A53T	DA1	B2	2173	3357	-0.0138349	-0.0964096	-0.0825747
HINFP	0.00113721	-0.131032	0.912	0.939	0.338888	SNCA/A53T	DA1	B2	2173	3357	-0.0138349	-0.131032	-0.117197
KLF6	0.00189348	0.15037	0.991	0.987	0.564256	SNCA/A53T	DA1	B2	2173	3357	-0.0138349	0.15037	0.164204
MAF	0.00193498	0.0536148	0.999	0.998	0.576623	SNCA/A53T	DA1	B2	2173	3357	-0.0138349	0.0536148	0.0674497
TFDP1	0.00256734	-0.174318	1	1	0.765067	SNCA/A53T	DA1	B2	2173	3357	-0.0138349	-0.174318	-0.160483
E2F1	0.00259168	-0.0807981	1	1	0.772321	SNCA/A53T	DA1	B2	2173	3357	-0.0138349	-0.0807981	-0.0669632
NCOA3	0.00302504	-0.11393	0.976	0.977	0.901462	SNCA/A53T	DA1	B2	2173	3357	-0.0138349	-0.11393	-0.100095
FOSL2	0.00328218	0.0938553	0.999	0.999	0.97809	SNCA/A53T	DA1	B2	2173	3357	-0.0138349	0.0938553	0.10769
KLF3	0.00331715	-0.0772823	0.955	0.971	0.988511	SNCA/A53T	DA1	B2	2173	3357	-0.0138349	-0.0772823	-0.0634473
ARID2	0.0033805	-0.0334883	1	0.999	1	SNCA/A53T	DA1	B2	2173	3357	-0.0138349	-0.0334883	-0.0196533
NR2C2	0.00347591	-0.00360786	1	1	1	SNCA/A53T	DA1	B2	2173	3357	-0.0138349	-0.00360786	0.0102271
MAFK	0.00379346	-0.117488	0.998	0.999	1	SNCA/A53T	DA1	B2	2173	3357	-0.0138349	-0.117488	-0.103653
GRHL2	0.00384947	-0.0485424	0.994	0.997	1	SNCA/A53T	DA1	B2	2173	3357	-0.0138349	-0.0485424	-0.0347075
NR4A1	0.00387532	0.0802192	0.99	0.991	1	SNCA/A53T	DA1	B2	2173	3357	-0.0138349	0.0802192	0.0940541
POU4F2	0.00411343	-0.11884	0.987	0.985	1	SNCA/A53T	DA1	B2	2173	3357	-0.0138349	-0.11884	-0.105005
SOX13	0.00426009	0.074507	0.994	0.991	1	SNCA/A53T	DA1	B2	2173	3357	-0.0138349	0.074507	0.088342
MBD2	0.00433524	0.0839511	0.966	0.96	1	SNCA/A53T	DA1	B2	2173	3357	-0.0138349	0.0839511	0.097786
MYCN	0.00496139	0.0854425	0.947	0.943	1	SNCA/A53T	DA1	B2	2173	3357	-0.0138349	0.0854425	0.0992775
KLF1	0.00513143	-0.0808359	1	1	1	SNCA/A53T	DA1	B2	2173	3357	-0.0138349	-0.0808359	-0.0670009
SP4	0.00573786	-0.0287701	1	1	1	SNCA/A53T	DA1	B2	2173	3357	-0.0138349	-0.0287701	-0.0149352
NR5A2	0.00579709	0.172939	0.755	0.735	1	SNCA/A53T	DA1	B2	2173	3357	-0.0138349	0.172939	0.186774
SRF	0.00590273	0.104161	1	1	1	SNCA/A53T	DA1	B2	2173	3357	-0.0138349	0.104161	0.117996
TFAP2C	0.00780906	-0.0833093	1	1	1	SNCA/A53T	DA1	B2	2173	3357	-0.0138349	-0.0833093	-0.0694744
IKZF1	0.00801765	0.0676198	0.877	0.844	1	SNCA/A53T	DA1	B2	2173	3357	-0.0138349	0.0676198	0.0814547
STAT5B	0.00804903	0.0744703	0.991	0.99	1	SNCA/A53T	DA1	B2	2173	3357	-0.0138349	0.0744703	0.0883052
MEF2A	0.00847284	-0.0703124	1	1	1	SNCA/A53T	DA1	B2	2173	3357	-0.0138349	-0.0703124	-0.0564774
PAX8	0.00871704	0.0205981	0.956	0.975	1	SNCA/A53T	DA1	B2	2173	3357	-0.0138349	0.0205981	0.034433
ETS1	0.0090877	0.00381519	1	1	1	SNCA/A53T	DA1	B2	2173	3357	-0.0138349	0.00381519	0.0176501
HSF1	0.00922277	-0.073716	1	1	1	SNCA/A53T	DA1	B2	2173	3357	-0.0138349	-0.073716	-0.059881
GABPA	0.00995462	-0.0496364	1	1	1	SNCA/A53T	DA1	B2	2173	3357	-0.0138349	-0.0496364	-0.0358015
NR1H3	0.0110622	-0.171088	0.569	0.601	1	SNCA/A53T	DA1	B2	2173	3357	-0.0138349	-0.171088	-0.157253
PROX1	0.0112372	-0.0680321	0.972	0.973	1	SNCA/A53T	DA1	B2	2173	3357	-0.0138349	-0.0680321	-0.0541971
ZNF263	0.0119754	-0.110826	1	1	1	SNCA/A53T	DA1	B2	2173	3357	-0.0138349	-0.110826	-0.0969908
LYL1	0.0125669	-0.078204	0.968	0.969	1	SNCA/A53T	DA1	B2	2173	3357	-0.0138349	-0.078204	-0.064369
CDX2	0.0128695	0.0952357	0.963	0.95	1	SNCA/A53T	DA1	B2	2173	3357	-0.0138349	0.0952357	0.109071
EBF1	0.0137889	0.0809502	1	0.999	1	SNCA/A53T	DA1	B2	2173	3357	-0.0138349	0.0809502	0.0947851
HIC1	0.0138387	0.661895	0.791	0.773	1	SNCA/A53T	DA1	B2	2173	3357	-0.0138349	0.661895	0.67573
CLOCK	0.014585	-0.0608329	0.917	0.926	1	SNCA/A53T	DA1	B2	2173	3357	-0.0138349	-0.0608329	-0.046998
NFE2L2	0.0153812	-0.0505708	1	0.999	1	SNCA/A53T	DA1	B2	2173	3357	-0.0138349	-0.0505708	-0.0367359
WT1	0.015912	0.420307	0.526	0.5	1	SNCA/A53T	DA1	B2	2173	3357	-0.0138349	0.420307	0.434142
MEF2C	0.016863	0.035535	1	1	1	SNCA/A53T	DA1	B2	2173	3357	-0.0138349	0.035535	0.0493699
SATB1	0.0171727	-0.024433	0.801	0.82	1	SNCA/A53T	DA1	B2	2173	3357	-0.0138349	-0.024433	-0.0105981
VDR	0.0180426	0.0941348	1	1	1	SNCA/A53T	DA1	B2	2173	3357	-0.0138349	0.0941348	0.10797
GLI1	0.0181575	0.234815	0.376	0.367	1	SNCA/A53T	DA1	B2	2173	3357	-0.0138349	0.234815	0.24865
CUX1	0.0182257	0.0524221	1	1	1	SNCA/A53T	DA1	B2	2173	3357	-0.0138349	0.0524221	0.066257
KLF13	0.0188318	-0.0919199	0.996	0.997	1	SNCA/A53T	DA1	B2	2173	3357	-0.0138349	-0.0919199	-0.0780849
MYOD1	0.0193875	-0.0609879	0.994	0.993	1	SNCA/A53T	DA1	B2	2173	3357	-0.0138349	-0.0609879	-0.047153
ELF5	0.0194744	-0.0572409	0.998	0.999	1	SNCA/A53T	DA1	B2	2173	3357	-0.0138349	-0.0572409	-0.043406
ESR1	0.019634	-0.00902582	1	1	1	SNCA/A53T	DA1	B2	2173	3357	-0.0138349	-0.00902582	0.00480911
RARG	0.0215754	-0.000455803	0.59	0.621	1	SNCA/A53T	DA1	B2	2173	3357	-0.0138349	-0.000455803	0.0133791
CTCFL	0.0236808	0.0348228	0.997	0.998	1	SNCA/A53T	DA1	B2	2173	3357	-0.0138349	0.0348228	0.0486578
RELB	0.0246881	0.0729058	0.92	0.906	1	SNCA/A53T	DA1	B2	2173	3357	-0.0138349	0.0729058	0.0867407
RARB	0.0258574	-0.147976	0.535	0.59	1	SNCA/A53T	DA1	B2	2173	3357	-0.0138349	-0.147976	-0.134141
ZNF584	0.0268604	-0.0908658	0.829	0.848	1	SNCA/A53T	DA1	B2	2173	3357	-0.0138349	-0.0908658	-0.0770308
SP1	0.0272001	0.186697	1	1	1	SNCA/A53T	DA1	B2	2173	3357	-0.0138349	0.186697	0.200532
TEAD4	0.0273541	0.112112	0.998	0.994	1	SNCA/A53T	DA1	B2	2173	3357	-0.0138349	0.112112	0.125947
THAP1	0.0284374	0.0418657	1	1	1	SNCA/A53T	DA1	B2	2173	3357	-0.0138349	0.0418657	0.0557007
MNT	0.0305782	0.0858748	0.999	0.999	1	SNCA/A53T	DA1	B2	2173	3357	-0.0138349	0.0858748	0.0997097
PGR	0.0318676	-0.0578987	1	0.999	1	SNCA/A53T	DA1	B2	2173	3357	-0.0138349	-0.0578987	-0.0440638
JUN	0.0319834	0.0402637	1	1	1	SNCA/A53T	DA1	B2	2173	3357	-0.0138349	0.0402637	0.0540987
ATF7	0.032863	0.211953	0.997	0.997	1	SNCA/A53T	DA1	B2	2173	3357	-0.0138349	0.211953	0.225788
MEIS2	0.0347466	-0.188838	1	1	1	SNCA/A53T	DA1	B2	2173	3357	-0.0138349	-0.188838	-0.175003
PBX2	0.0364893	0.0204427	0.994	0.993	1	SNCA/A53T	DA1	B2	2173	3357	-0.0138349	0.0204427	0.0342776
OTX2	0.0393671	0.0577502	0.973	0.97	1	SNCA/A53T	DA1	B2	2173	3357	-0.0138349	0.0577502	0.0715851
ZBED1	0.0394239	0.0876343	1	1	1	SNCA/A53T	DA1	B2	2173	3357	-0.0138349	0.0876343	0.101469
CREB3	0.0394982	-0.0598505	0.997	1	1	SNCA/A53T	DA1	B2	2173	3357	-0.0138349	-0.0598505	-0.0460156
IRF3	0.0500036	-0.03556	0.996	0.995	1	SNCA/A53T	DA1	B2	2173	3357	-0.0138349	-0.03556	-0.0217251
EGR1	0.0530332	-0.130749	1	1	1	SNCA/A53T	DA1	B2	2173	3357	-0.0138349	-0.130749	-0.116914
BACH2	0.0536353	0.0354788	1	1	1	SNCA/A53T	DA1	B2	2173	3357	-0.0138349	0.0354788	0.0493138
TAL1	0.0626793	0.0127297	1	1	1	SNCA/A53T	DA1	B2	2173	3357	-0.0138349	0.0127297	0.0265646
ZNF592	0.067234	0.0749244	0.864	0.862	1	SNCA/A53T	DA1	B2	2173	3357	-0.0138349	0.0749244	0.0887593
SMAD5	0.0677876	0.124129	0.999	1	1	SNCA/A53T	DA1	B2	2173	3357	-0.0138349	0.124129	0.137964
SOX10	0.0806554	0.0848394	0.967	0.966	1	SNCA/A53T	DA1	B2	2173	3357	-0.0138349	0.0848394	0.0986744
GATA6	0.0883865	-0.00636514	1	1	1	SNCA/A53T	DA1	B2	2173	3357	-0.0138349	-0.00636514	0.00746979
MEF2B	0.090478	0.0294859	1	1	1	SNCA/A53T	DA1	B2	2173	3357	-0.0138349	0.0294859	0.0433208
AHR	0.0950224	0.0583499	0.99	0.989	1	SNCA/A53T	DA1	B2	2173	3357	-0.0138349	0.0583499	0.0721849
TFAP4	0.0981763	0.0640804	0.902	0.889	1	SNCA/A53T	DA1	B2	2173	3357	-0.0138349	0.0640804	0.0779154
ZBTB7A	0.1	0.0493671	0.995	0.996	1	SNCA/A53T	DA1	B2	2173	3357	-0.0138349	0.0493671	0.063202
ZEB1	0.104019	0.0492944	0.999	1	1	SNCA/A53T	DA1	B2	2173	3357	-0.0138349	0.0492944	0.0631294
TCF4	0.106955	0.043056	1	0.999	1	SNCA/A53T	DA1	B2	2173	3357	-0.0138349	0.043056	0.0568909
ZC3H8	0.115128	0.0944919	0.569	0.575	1	SNCA/A53T	DA1	B2	2173	3357	-0.0138349	0.0944919	0.108327
KMT2B	0.115606	0.0929929	0.857	0.856	1	SNCA/A53T	DA1	B2	2173	3357	-0.0138349	0.0929929	0.106828
USF1	0.116884	0.0410127	1	1	1	SNCA/A53T	DA1	B2	2173	3357	-0.0138349	0.0410127	0.0548477
NFE2	0.117081	-0.039428	1	0.999	1	SNCA/A53T	DA1	B2	2173	3357	-0.0138349	-0.039428	-0.0255931
FOXJ2	0.122902	-0.0351951	0.988	0.99	1	SNCA/A53T	DA1	B2	2173	3357	-0.0138349	-0.0351951	-0.0213602
NFATC1	0.1272	-0.0271236	0.998	0.999	1	SNCA/A53T	DA1	B2	2173	3357	-0.0138349	-0.0271236	-0.0132886
FOXO1	0.128041	-0.0503223	0.997	0.998	1	SNCA/A53T	DA1	B2	2173	3357	-0.0138349	-0.0503223	-0.0364873
E2F6	0.133189	-0.0353138	0.984	0.985	1	SNCA/A53T	DA1	B2	2173	3357	-0.0138349	-0.0353138	-0.0214789
TCF3	0.136555	0.0257971	0.996	0.997	1	SNCA/A53T	DA1	B2	2173	3357	-0.0138349	0.0257971	0.0396321
SOX6	0.140605	-0.02617	0.902	0.905	1	SNCA/A53T	DA1	B2	2173	3357	-0.0138349	-0.02617	-0.0123351
MYBL2	0.143398	-0.181292	0.997	0.996	1	SNCA/A53T	DA1	B2	2173	3357	-0.0138349	-0.181292	-0.167457
PBX3	0.144197	-0.0653673	1	1	1	SNCA/A53T	DA1	B2	2173	3357	-0.0138349	-0.0653673	-0.0515324
NEUROD1	0.145557	-0.0270542	0.997	0.998	1	SNCA/A53T	DA1	B2	2173	3357	-0.0138349	-0.0270542	-0.0132193
RXRB	0.146094	-0.250299	0.293	0.324	1	SNCA/A53T	DA1	B2	2173	3357	-0.0138349	-0.250299	-0.236464
ELF3	0.147948	0.0216813	0.88	0.898	1	SNCA/A53T	DA1	B2	2173	3357	-0.0138349	0.0216813	0.0355162
TP53	0.148703	-0.0275731	1	1	1	SNCA/A53T	DA1	B2	2173	3357	-0.0138349	-0.0275731	-0.0137382
ZEB2	0.151236	-0.0221464	0.999	0.999	1	SNCA/A53T	DA1	B2	2173	3357	-0.0138349	-0.0221464	-0.00831149
NFE2L1	0.153828	-0.0952218	1	0.999	1	SNCA/A53T	DA1	B2	2173	3357	-0.0138349	-0.0952218	-0.0813869
RARA	0.154146	-0.00801704	0.968	0.971	1	SNCA/A53T	DA1	B2	2173	3357	-0.0138349	-0.00801704	0.00581788
MAZ	0.158341	0.00859903	1	0.999	1	SNCA/A53T	DA1	B2	2173	3357	-0.0138349	0.00859903	0.022434
RXRG	0.16269	-1.43813	0.289	0.322	1	SNCA/A53T	DA1	B2	2173	3357	-0.0138349	-1.43813	-1.42429
RFX5	0.163877	-0.0336115	0.993	0.997	1	SNCA/A53T	DA1	B2	2173	3357	-0.0138349	-0.0336115	-0.0197766
FOSL1	0.198226	-0.0126445	0.991	0.996	1	SNCA/A53T	DA1	B2	2173	3357	-0.0138349	-0.0126445	0.00119038
BATF	0.203447	-0.0548216	0.867	0.864	1	SNCA/A53T	DA1	B2	2173	3357	-0.0138349	-0.0548216	-0.0409867
YY1	0.205545	-0.0358712	0.957	0.96	1	SNCA/A53T	DA1	B2	2173	3357	-0.0138349	-0.0358712	-0.0220363
TCF7	0.214151	-0.00928974	0.983	0.981	1	SNCA/A53T	DA1	B2	2173	3357	-0.0138349	-0.00928974	0.00454519
ESRRA	0.21907	-0.0211026	0.98	0.97	1	SNCA/A53T	DA1	B2	2173	3357	-0.0138349	-0.0211026	-0.00726764
KLF5	0.240758	0.0760594	0.997	1	1	SNCA/A53T	DA1	B2	2173	3357	-0.0138349	0.0760594	0.0898944
ELK1	0.243501	-0.0108815	1	1	1	SNCA/A53T	DA1	B2	2173	3357	-0.0138349	-0.0108815	0.00295339
ZNF197	0.247264	0.0679613	0.989	0.984	1	SNCA/A53T	DA1	B2	2173	3357	-0.0138349	0.0679613	0.0817962
FOXK2	0.251374	0.0315072	1	1	1	SNCA/A53T	DA1	B2	2173	3357	-0.0138349	0.0315072	0.0453421
BCL6	0.254732	0.0196876	0.962	0.964	1	SNCA/A53T	DA1	B2	2173	3357	-0.0138349	0.0196876	0.0335225
KLF4	0.266832	0.0392964	0.998	0.999	1	SNCA/A53T	DA1	B2	2173	3357	-0.0138349	0.0392964	0.0531313
LEF1	0.272926	-0.0372776	0.939	0.934	1	SNCA/A53T	DA1	B2	2173	3357	-0.0138349	-0.0372776	-0.0234427
ESR2	0.277715	-0.0198506	1	1	1	SNCA/A53T	DA1	B2	2173	3357	-0.0138349	-0.0198506	-0.0060157
ZNF217	0.286082	0.0317681	0.806	0.817	1	SNCA/A53T	DA1	B2	2173	3357	-0.0138349	0.0317681	0.045603
CEBPD	0.287416	0.0289994	0.999	1	1	SNCA/A53T	DA1	B2	2173	3357	-0.0138349	0.0289994	0.0428343
TP73	0.288175	0.0548179	0.952	0.949	1	SNCA/A53T	DA1	B2	2173	3357	-0.0138349	0.0548179	0.0686528
ZNF143	0.307981	-0.0656462	1	1	1	SNCA/A53T	DA1	B2	2173	3357	-0.0138349	-0.0656462	-0.0518112
HOXB7	0.320611	0.0177107	0.824	0.847	1	SNCA/A53T	DA1	B2	2173	3357	-0.0138349	0.0177107	0.0315457
HHEX	0.326214	0.0266001	0.881	0.894	1	SNCA/A53T	DA1	B2	2173	3357	-0.0138349	0.0266001	0.040435
PRDM14	0.327601	-0.0348197	1	1	1	SNCA/A53T	DA1	B2	2173	3357	-0.0138349	-0.0348197	-0.0209847
XBP1	0.33424	0.0201092	0.95	0.945	1	SNCA/A53T	DA1	B2	2173	3357	-0.0138349	0.0201092	0.0339441
PKNOX1	0.341546	-0.00482619	0.972	0.98	1	SNCA/A53T	DA1	B2	2173	3357	-0.0138349	-0.00482619	0.00900874
USF2	0.343876	0.013066	0.999	0.999	1	SNCA/A53T	DA1	B2	2173	3357	-0.0138349	0.013066	0.0269009
NR2F6	0.344826	0.0116651	0.983	0.99	1	SNCA/A53T	DA1	B2	2173	3357	-0.0138349	0.0116651	0.0255
MAX	0.348183	-0.0303939	1	1	1	SNCA/A53T	DA1	B2	2173	3357	-0.0138349	-0.0303939	-0.016559
E2F2	0.348405	-0.088491	0.807	0.811	1	SNCA/A53T	DA1	B2	2173	3357	-0.0138349	-0.088491	-0.0746561
BHLHE40	0.352167	0.0620006	1	1	1	SNCA/A53T	DA1	B2	2173	3357	-0.0138349	0.0620006	0.0758355
SIX2	0.355157	-0.0275446	0.996	0.995	1	SNCA/A53T	DA1	B2	2173	3357	-0.0138349	-0.0275446	-0.0137097
ZNF740	0.361582	0.0273002	0.999	1	1	SNCA/A53T	DA1	B2	2173	3357	-0.0138349	0.0273002	0.0411351
BMAL1	0.364539	-0.185175	0.527	0.539	1	SNCA/A53T	DA1	B2	2173	3357	-0.0138349	-0.185175	-0.17134
MAFF	0.365397	-0.0242822	0.993	0.997	1	SNCA/A53T	DA1	B2	2173	3357	-0.0138349	-0.0242822	-0.0104473
ATF1	0.376016	-0.0608719	1	1	1	SNCA/A53T	DA1	B2	2173	3357	-0.0138349	-0.0608719	-0.047037
ZKSCAN1	0.392592	-0.0815492	1	0.999	1	SNCA/A53T	DA1	B2	2173	3357	-0.0138349	-0.0815492	-0.0677143
GFI1B	0.399571	-0.0730583	0.997	0.997	1	SNCA/A53T	DA1	B2	2173	3357	-0.0138349	-0.0730583	-0.0592234
E2F5	0.408713	0.0303695	1	1	1	SNCA/A53T	DA1	B2	2173	3357	-0.0138349	0.0303695	0.0442044
ARID3A	0.408958	0.146699	0.558	0.545	1	SNCA/A53T	DA1	B2	2173	3357	-0.0138349	0.146699	0.160534
GLI2	0.418912	0.0320728	0.526	0.517	1	SNCA/A53T	DA1	B2	2173	3357	-0.0138349	0.0320728	0.0459078
TEAD2	0.419379	-0.0100131	0.958	0.965	1	SNCA/A53T	DA1	B2	2173	3357	-0.0138349	-0.0100131	0.00382186
IRF8	0.432295	-0.0855291	0.332	0.36	1	SNCA/A53T	DA1	B2	2173	3357	-0.0138349	-0.0855291	-0.0716942
HES1	0.442237	-0.0651882	0.681	0.681	1	SNCA/A53T	DA1	B2	2173	3357	-0.0138349	-0.0651882	-0.0513533
JUND	0.447334	0.00996454	1	1	1	SNCA/A53T	DA1	B2	2173	3357	-0.0138349	0.00996454	0.0237995
TCF7L2	0.452143	0.151036	0.914	0.903	1	SNCA/A53T	DA1	B2	2173	3357	-0.0138349	0.151036	0.164871
SMAD3	0.485195	0.0758626	0.983	0.985	1	SNCA/A53T	DA1	B2	2173	3357	-0.0138349	0.0758626	0.0896976
GATA1	0.494077	-0.0163327	0.988	0.987	1	SNCA/A53T	DA1	B2	2173	3357	-0.0138349	-0.0163327	-0.00249773
STAT2	0.509256	0.018491	0.933	0.921	1	SNCA/A53T	DA1	B2	2173	3357	-0.0138349	0.018491	0.032326
TGIF2	0.513148	0.0655919	0.992	0.996	1	SNCA/A53T	DA1	B2	2173	3357	-0.0138349	0.0655919	0.0794268
SPI1	0.518384	0.00282515	1	1	1	SNCA/A53T	DA1	B2	2173	3357	-0.0138349	0.00282515	0.0166601
ATF2	0.519983	-0.0539644	1	1	1	SNCA/A53T	DA1	B2	2173	3357	-0.0138349	-0.0539644	-0.0401295
ETV6	0.524777	-0.036693	0.851	0.858	1	SNCA/A53T	DA1	B2	2173	3357	-0.0138349	-0.036693	-0.0228581
BCL11A	0.535346	0.0327979	0.977	0.976	1	SNCA/A53T	DA1	B2	2173	3357	-0.0138349	0.0327979	0.0466328
PRDM1	0.536477	0.0592578	0.854	0.846	1	SNCA/A53T	DA1	B2	2173	3357	-0.0138349	0.0592578	0.0730928
NR3C1	0.538758	-0.0144107	0.965	0.957	1	SNCA/A53T	DA1	B2	2173	3357	-0.0138349	-0.0144107	-0.000575738
ETV4	0.545282	-0.0048728	0.994	0.996	1	SNCA/A53T	DA1	B2	2173	3357	-0.0138349	-0.0048728	0.00896212
TP63	0.573231	-0.011525	0.986	0.985	1	SNCA/A53T	DA1	B2	2173	3357	-0.0138349	-0.011525	0.00230998
NFIC	0.607039	3.53217e-05	1	1	1	SNCA/A53T	DA1	B2	2173	3357	-0.0138349	3.53217e-05	0.0138702
ELF1	0.617519	0.0555458	1	0.999	1	SNCA/A53T	DA1	B2	2173	3357	-0.0138349	0.0555458	0.0693807
NR1H2	0.629718	-0.0254658	0.988	0.989	1	SNCA/A53T	DA1	B2	2173	3357	-0.0138349	-0.0254658	-0.0116309
HMBOX1	0.641636	-0.049595	0.997	0.996	1	SNCA/A53T	DA1	B2	2173	3357	-0.0138349	-0.049595	-0.0357601
DEAF1	0.652546	0.0273277	0.914	0.914	1	SNCA/A53T	DA1	B2	2173	3357	-0.0138349	0.0273277	0.0411626
RXRA	0.684007	-0.00748029	1	1	1	SNCA/A53T	DA1	B2	2173	3357	-0.0138349	-0.00748029	0.00635464
SNAPC4	0.686181	-0.0690497	0.906	0.914	1	SNCA/A53T	DA1	B2	2173	3357	-0.0138349	-0.0690497	-0.0552147
CREB3L1	0.688662	0.0444291	0.993	0.994	1	SNCA/A53T	DA1	B2	2173	3357	-0.0138349	0.0444291	0.0582641
SP2	0.711948	-0.024607	0.987	0.984	1	SNCA/A53T	DA1	B2	2173	3357	-0.0138349	-0.024607	-0.0107721
ATF3	0.714591	0.0211328	0.96	0.951	1	SNCA/A53T	DA1	B2	2173	3357	-0.0138349	0.0211328	0.0349677
HIF1A	0.717914	0.109605	1	1	1	SNCA/A53T	DA1	B2	2173	3357	-0.0138349	0.109605	0.12344
TBX21	0.782732	0.00838102	0.972	0.979	1	SNCA/A53T	DA1	B2	2173	3357	-0.0138349	0.00838102	0.022216
SP3	0.784826	0.0500167	0.717	0.716	1	SNCA/A53T	DA1	B2	2173	3357	-0.0138349	0.0500167	0.0638516
FOXO4	0.800618	0.0382284	0.819	0.822	1	SNCA/A53T	DA1	B2	2173	3357	-0.0138349	0.0382284	0.0520633
NR2F1	0.844139	-0.013105	0.997	0.996	1	SNCA/A53T	DA1	B2	2173	3357	-0.0138349	-0.013105	0.000729967
RFX2	0.848839	-0.00140216	0.986	0.986	1	SNCA/A53T	DA1	B2	2173	3357	-0.0138349	-0.00140216	0.0124328
FOS	0.865301	-0.0104698	1	1	1	SNCA/A53T	DA1	B2	2173	3357	-0.0138349	-0.0104698	0.00336515
HOXA9	0.870907	0.0017489	0.998	0.999	1	SNCA/A53T	DA1	B2	2173	3357	-0.0138349	0.0017489	0.0155838
MXI1	0.892775	-0.0276791	1	1	1	SNCA/A53T	DA1	B2	2173	3357	-0.0138349	-0.0276791	-0.0138442
IRF9	0.937826	-0.0140708	1	1	1	SNCA/A53T	DA1	B2	2173	3357	-0.0138349	-0.0140708	-0.000235843
TBP	0.938224	0.014514	0.994	0.996	1	SNCA/A53T	DA1	B2	2173	3357	-0.0138349	0.014514	0.028349
PAX5	0.949616	-0.012786	0.856	0.869	1	SNCA/A53T	DA1	B2	2173	3357	-0.0138349	-0.012786	0.0010489
BHLHE22	0.9552	0.0108654	0.803	0.812	1	SNCA/A53T	DA1	B2	2173	3357	-0.0138349	0.0108654	0.0247003
STAT5A	0.956663	0.0275222	0.981	0.981	1	SNCA/A53T	DA1	B2	2173	3357	-0.0138349	0.0275222	0.0413571
HNF4G	0.972073	0.0182264	0.956	0.961	1	SNCA/A53T	DA1	B2	2173	3357	-0.0138349	0.0182264	0.0320613
SIX5	0.973833	0.0667309	0.88	0.883	1	SNCA/A53T	DA1	B2	2173	3357	-0.0138349	0.0667309	0.0805659
E2F7	0.996794	-0.000392412	0.998	0.998	1	SNCA/A53T	DA1	B2	2173	3357	-0.0138349	-0.000392412	0.0134425
SREBF1	1.22507e-25	-0.672389	1	0.998	3.65072e-23	SNCA/A53T	Early Neurons	B2	642	926	0.0412793	-0.672389	-0.713669
EHF	7.35794e-24	1.10555	0.79	0.629	2.19267e-21	SNCA/A53T	Early Neurons	B2	642	926	0.0412793	1.10555	1.06427
SREBF2	4.30583e-19	-0.469835	0.977	0.995	1.28314e-16	SNCA/A53T	Early Neurons	B2	642	926	0.0412793	-0.469835	-0.511114
FOXA2	3.08095e-15	0.402813	0.998	0.996	9.18122e-13	SNCA/A53T	Early Neurons	B2	642	926	0.0412793	0.402813	0.361534
EPAS1	1.61556e-11	0.326174	0.995	0.99	4.81438e-09	SNCA/A53T	Early Neurons	B2	642	926	0.0412793	0.326174	0.284895
SMAD1	2.90374e-11	0.486092	0.986	0.972	8.65315e-09	SNCA/A53T	Early Neurons	B2	642	926	0.0412793	0.486092	0.444813
TEAD4	7.59266e-11	0.842281	0.997	0.994	2.26261e-08	SNCA/A53T	Early Neurons	B2	642	926	0.0412793	0.842281	0.801002
PPARA	5.97904e-10	-0.799837	0.611	0.729	1.78175e-07	SNCA/A53T	Early Neurons	B2	642	926	0.0412793	-0.799837	-0.841116
REST	1.29763e-09	-0.44982	0.827	0.9	3.86694e-07	SNCA/A53T	Early Neurons	B2	642	926	0.0412793	-0.44982	-0.4911
SOX9	5.88577e-09	0.283368	1	0.999	1.75396e-06	SNCA/A53T	Early Neurons	B2	642	926	0.0412793	0.283368	0.242088
SIX5	3.44863e-07	0.327134	0.969	0.917	0.000102769	SNCA/A53T	Early Neurons	B2	642	926	0.0412793	0.327134	0.285855
NR5A2	3.18775e-06	0.364867	0.866	0.794	0.00094995	SNCA/A53T	Early Neurons	B2	642	926	0.0412793	0.364867	0.323588
MNT	5.34542e-06	0.264454	0.998	0.99	0.00159293	SNCA/A53T	Early Neurons	B2	642	926	0.0412793	0.264454	0.223174
SMAD4	5.56579e-06	0.236205	0.997	0.986	0.0016586	SNCA/A53T	Early Neurons	B2	642	926	0.0412793	0.236205	0.194925
KLF5	6.66435e-06	0.206291	1	0.995	0.00198598	SNCA/A53T	Early Neurons	B2	642	926	0.0412793	0.206291	0.165012
BHLHE40	8.72279e-06	0.240333	1	1	0.00259939	SNCA/A53T	Early Neurons	B2	642	926	0.0412793	0.240333	0.199053
KLF4	1.13098e-05	0.221223	0.997	1	0.00337033	SNCA/A53T	Early Neurons	B2	642	926	0.0412793	0.221223	0.179943
NR2F6	1.16388e-05	0.212523	0.988	0.971	0.00346836	SNCA/A53T	Early Neurons	B2	642	926	0.0412793	0.212523	0.171243
ZNF24	1.71038e-05	-0.428241	0.902	0.902	0.00509694	SNCA/A53T	Early Neurons	B2	642	926	0.0412793	-0.428241	-0.46952
ELF5	2.04384e-05	0.35002	0.998	0.994	0.00609064	SNCA/A53T	Early Neurons	B2	642	926	0.0412793	0.35002	0.308741
THAP1	5.30896e-05	0.150997	1	1	0.0158207	SNCA/A53T	Early Neurons	B2	642	926	0.0412793	0.150997	0.109718
CEBPB	6.23274e-05	0.200153	0.995	0.989	0.0185736	SNCA/A53T	Early Neurons	B2	642	926	0.0412793	0.200153	0.158873
TP73	0.000130918	0.283284	0.981	0.963	0.0390137	SNCA/A53T	Early Neurons	B2	642	926	0.0412793	0.283284	0.242005
OTX2	0.000167037	-0.212744	0.922	0.933	0.049777	SNCA/A53T	Early Neurons	B2	642	926	0.0412793	-0.212744	-0.254024
ELF3	0.000187965	0.222032	0.97	0.95	0.0560135	SNCA/A53T	Early Neurons	B2	642	926	0.0412793	0.222032	0.180753
ELF1	0.000198839	0.333397	0.995	0.996	0.0592539	SNCA/A53T	Early Neurons	B2	642	926	0.0412793	0.333397	0.292118
ZBTB7A	0.000218447	0.201678	0.998	0.996	0.0650973	SNCA/A53T	Early Neurons	B2	642	926	0.0412793	0.201678	0.160399
TCF7L1	0.000241839	0.579713	0.547	0.483	0.0720679	SNCA/A53T	Early Neurons	B2	642	926	0.0412793	0.579713	0.538433
EBF1	0.000262536	0.099489	1	0.997	0.0782357	SNCA/A53T	Early Neurons	B2	642	926	0.0412793	0.099489	0.0582096
KDM5B	0.000269222	0.284121	0.991	0.976	0.0802281	SNCA/A53T	Early Neurons	B2	642	926	0.0412793	0.284121	0.242842
ZEB1	0.00028784	0.155678	1	0.998	0.0857762	SNCA/A53T	Early Neurons	B2	642	926	0.0412793	0.155678	0.114398
DEAF1	0.000492938	0.333848	0.85	0.782	0.146895	SNCA/A53T	Early Neurons	B2	642	926	0.0412793	0.333848	0.292569
GATA6	0.000555254	0.190378	1	1	0.165466	SNCA/A53T	Early Neurons	B2	642	926	0.0412793	0.190378	0.149099
SP1	0.00058125	0.192129	1	1	0.173213	SNCA/A53T	Early Neurons	B2	642	926	0.0412793	0.192129	0.150849
DUX4	0.0008675	0.324051	0.98	0.968	0.258515	SNCA/A53T	Early Neurons	B2	642	926	0.0412793	0.324051	0.282772
ZKSCAN1	0.000941676	0.196855	0.997	0.998	0.28062	SNCA/A53T	Early Neurons	B2	642	926	0.0412793	0.196855	0.155575
ZHX2	0.000986288	0.193605	0.969	0.961	0.293914	SNCA/A53T	Early Neurons	B2	642	926	0.0412793	0.193605	0.152325
MYBL2	0.00108252	0.104242	0.995	0.986	0.322592	SNCA/A53T	Early Neurons	B2	642	926	0.0412793	0.104242	0.0629629
TP63	0.00108687	0.153613	0.989	0.981	0.323888	SNCA/A53T	Early Neurons	B2	642	926	0.0412793	0.153613	0.112334
SOX11	0.00117352	-0.704901	0.983	0.978	0.349708	SNCA/A53T	Early Neurons	B2	642	926	0.0412793	-0.704901	-0.74618
PAX8	0.00172992	-0.337079	0.586	0.635	0.515517	SNCA/A53T	Early Neurons	B2	642	926	0.0412793	-0.337079	-0.378358
FOXM1	0.00180909	0.12042	0.989	0.976	0.539109	SNCA/A53T	Early Neurons	B2	642	926	0.0412793	0.12042	0.0791411
FOXK1	0.00199877	-0.182225	0.995	0.984	0.595633	SNCA/A53T	Early Neurons	B2	642	926	0.0412793	-0.182225	-0.223504
KLF13	0.00217416	0.0939897	0.998	0.987	0.647901	SNCA/A53T	Early Neurons	B2	642	926	0.0412793	0.0939897	0.0527104
E2F6	0.00234317	-0.133255	0.992	0.99	0.698266	SNCA/A53T	Early Neurons	B2	642	926	0.0412793	-0.133255	-0.174534
SOX6	0.00247124	-0.232772	0.822	0.849	0.736429	SNCA/A53T	Early Neurons	B2	642	926	0.0412793	-0.232772	-0.274052
RFX2	0.00250811	0.211566	0.963	0.949	0.747418	SNCA/A53T	Early Neurons	B2	642	926	0.0412793	0.211566	0.170286
ZNF740	0.00264586	0.247953	0.998	0.997	0.788467	SNCA/A53T	Early Neurons	B2	642	926	0.0412793	0.247953	0.206674
TCF3	0.0028459	0.133646	0.978	0.961	0.84808	SNCA/A53T	Early Neurons	B2	642	926	0.0412793	0.133646	0.0923664
RARB	0.00291254	-0.0959239	0.698	0.733	0.867937	SNCA/A53T	Early Neurons	B2	642	926	0.0412793	-0.0959239	-0.137203
IRF1	0.0031418	-0.422102	0.695	0.74	0.936257	SNCA/A53T	Early Neurons	B2	642	926	0.0412793	-0.422102	-0.463381
RELA	0.00344158	0.161213	0.978	0.974	1	SNCA/A53T	Early Neurons	B2	642	926	0.0412793	0.161213	0.119933
MXI1	0.00353171	0.2506	1	0.998	1	SNCA/A53T	Early Neurons	B2	642	926	0.0412793	0.2506	0.209321
TEAD2	0.00361609	0.208018	0.991	0.963	1	SNCA/A53T	Early Neurons	B2	642	926	0.0412793	0.208018	0.166739
PRDM1	0.00365433	-0.190166	0.93	0.942	1	SNCA/A53T	Early Neurons	B2	642	926	0.0412793	-0.190166	-0.231445
HNF4G	0.00393954	0.154	0.961	0.956	1	SNCA/A53T	Early Neurons	B2	642	926	0.0412793	0.154	0.112721
MYCN	0.0039981	0.132674	0.977	0.968	1	SNCA/A53T	Early Neurons	B2	642	926	0.0412793	0.132674	0.0913944
TFDP1	0.00401394	0.497228	1	1	1	SNCA/A53T	Early Neurons	B2	642	926	0.0412793	0.497228	0.455949
HOXB13	0.0050541	-0.117251	0.96	0.981	1	SNCA/A53T	Early Neurons	B2	642	926	0.0412793	-0.117251	-0.15853
NR1H3	0.00561163	0.503609	0.692	0.672	1	SNCA/A53T	Early Neurons	B2	642	926	0.0412793	0.503609	0.46233
FLI1	0.0056312	0.118081	0.978	0.951	1	SNCA/A53T	Early Neurons	B2	642	926	0.0412793	0.118081	0.0768021
MAZ	0.00584044	0.139814	1	0.991	1	SNCA/A53T	Early Neurons	B2	642	926	0.0412793	0.139814	0.098535
USF1	0.00623265	0.132139	1	0.996	1	SNCA/A53T	Early Neurons	B2	642	926	0.0412793	0.132139	0.0908601
BACH1	0.00714704	-0.140622	0.998	0.998	1	SNCA/A53T	Early Neurons	B2	642	926	0.0412793	-0.140622	-0.181902
RARA	0.00772313	0.0972435	0.986	0.977	1	SNCA/A53T	Early Neurons	B2	642	926	0.0412793	0.0972435	0.0559641
TAL1	0.00889766	-0.207324	1	1	1	SNCA/A53T	Early Neurons	B2	642	926	0.0412793	-0.207324	-0.248603
ELK1	0.00935409	0.217662	1	1	1	SNCA/A53T	Early Neurons	B2	642	926	0.0412793	0.217662	0.176382
KLF6	0.00954117	-0.176518	1	0.992	1	SNCA/A53T	Early Neurons	B2	642	926	0.0412793	-0.176518	-0.217798
ZNF274	0.0102058	0.278558	0.751	0.722	1	SNCA/A53T	Early Neurons	B2	642	926	0.0412793	0.278558	0.237278
VDR	0.0104148	0.116992	1	1	1	SNCA/A53T	Early Neurons	B2	642	926	0.0412793	0.116992	0.0757123
ATF2	0.0110217	0.168329	1	1	1	SNCA/A53T	Early Neurons	B2	642	926	0.0412793	0.168329	0.12705
CREM	0.0111476	0.128239	0.995	0.988	1	SNCA/A53T	Early Neurons	B2	642	926	0.0412793	0.128239	0.08696
TCF7L2	0.0113149	0.134236	0.978	0.947	1	SNCA/A53T	Early Neurons	B2	642	926	0.0412793	0.134236	0.0929571
USF2	0.0126706	0.122829	0.998	0.994	1	SNCA/A53T	Early Neurons	B2	642	926	0.0412793	0.122829	0.0815501
ZNF592	0.013452	0.152428	0.908	0.847	1	SNCA/A53T	Early Neurons	B2	642	926	0.0412793	0.152428	0.111148
SATB1	0.0147735	0.145864	0.861	0.824	1	SNCA/A53T	Early Neurons	B2	642	926	0.0412793	0.145864	0.104585
NFKB1	0.0148524	0.104847	1	0.995	1	SNCA/A53T	Early Neurons	B2	642	926	0.0412793	0.104847	0.0635678
TBP	0.0149927	0.113441	0.997	0.99	1	SNCA/A53T	Early Neurons	B2	642	926	0.0412793	0.113441	0.0721621
FOSL2	0.0151959	0.18515	1	1	1	SNCA/A53T	Early Neurons	B2	642	926	0.0412793	0.18515	0.143871
CDX2	0.0152959	0.096935	0.975	0.968	1	SNCA/A53T	Early Neurons	B2	642	926	0.0412793	0.096935	0.0556557
ATF3	0.0160777	0.105847	0.972	0.961	1	SNCA/A53T	Early Neurons	B2	642	926	0.0412793	0.105847	0.0645675
NR3C1	0.0164153	0.145518	0.984	0.969	1	SNCA/A53T	Early Neurons	B2	642	926	0.0412793	0.145518	0.104239
RUNX3	0.0169152	0.108231	0.978	0.973	1	SNCA/A53T	Early Neurons	B2	642	926	0.0412793	0.108231	0.0669515
RUNX1	0.0178345	0.0859611	1	0.999	1	SNCA/A53T	Early Neurons	B2	642	926	0.0412793	0.0859611	0.0446817
HOXA9	0.018132	0.0924336	0.998	0.992	1	SNCA/A53T	Early Neurons	B2	642	926	0.0412793	0.0924336	0.0511543
PDX1	0.0196856	-0.197942	0.997	0.992	1	SNCA/A53T	Early Neurons	B2	642	926	0.0412793	-0.197942	-0.239222
POU2F1	0.0196915	-0.242418	0.804	0.841	1	SNCA/A53T	Early Neurons	B2	642	926	0.0412793	-0.242418	-0.283698
HIF1A	0.0199797	0.1261	1	1	1	SNCA/A53T	Early Neurons	B2	642	926	0.0412793	0.1261	0.0848204
ATF7	0.0202226	0.22063	0.994	0.988	1	SNCA/A53T	Early Neurons	B2	642	926	0.0412793	0.22063	0.179351
SP3	0.020388	0.118941	0.942	0.937	1	SNCA/A53T	Early Neurons	B2	642	926	0.0412793	0.118941	0.0776621
NANOG	0.0207723	0.209698	0.941	0.929	1	SNCA/A53T	Early Neurons	B2	642	926	0.0412793	0.209698	0.168419
BMAL1	0.0212647	-0.44839	0.534	0.581	1	SNCA/A53T	Early Neurons	B2	642	926	0.0412793	-0.44839	-0.489669
ZNF197	0.0231515	0.149775	0.989	0.962	1	SNCA/A53T	Early Neurons	B2	642	926	0.0412793	0.149775	0.108496
SRF	0.0233999	0.101687	1	1	1	SNCA/A53T	Early Neurons	B2	642	926	0.0412793	0.101687	0.0604079
CREB3	0.0242446	0.179205	0.994	0.99	1	SNCA/A53T	Early Neurons	B2	642	926	0.0412793	0.179205	0.137926
NFE2L2	0.0272066	-0.101966	1	1	1	SNCA/A53T	Early Neurons	B2	642	926	0.0412793	-0.101966	-0.143245
KLF1	0.0280062	0.127853	1	1	1	SNCA/A53T	Early Neurons	B2	642	926	0.0412793	0.127853	0.0865736
IRF9	0.0307291	0.0763963	1	0.997	1	SNCA/A53T	Early Neurons	B2	642	926	0.0412793	0.0763963	0.0351169
PGR	0.0309402	0.0184329	0.998	0.996	1	SNCA/A53T	Early Neurons	B2	642	926	0.0412793	0.0184329	-0.0228464
FOXK2	0.0336763	0.241504	1	0.998	1	SNCA/A53T	Early Neurons	B2	642	926	0.0412793	0.241504	0.200225
POU5F1	0.0354707	-0.298289	0.992	0.99	1	SNCA/A53T	Early Neurons	B2	642	926	0.0412793	-0.298289	-0.339568
IRF2	0.0378044	0.081276	1	1	1	SNCA/A53T	Early Neurons	B2	642	926	0.0412793	0.081276	0.0399967
RELB	0.0427954	0.09221	0.96	0.927	1	SNCA/A53T	Early Neurons	B2	642	926	0.0412793	0.09221	0.0509307
ZHX1	0.0446305	-0.236184	0.975	0.955	1	SNCA/A53T	Early Neurons	B2	642	926	0.0412793	-0.236184	-0.277464
RARG	0.0448357	-0.190923	0.799	0.801	1	SNCA/A53T	Early Neurons	B2	642	926	0.0412793	-0.190923	-0.232202
GRHL2	0.0467942	0.116335	0.998	0.996	1	SNCA/A53T	Early Neurons	B2	642	926	0.0412793	0.116335	0.0750556
PBX2	0.0492416	0.106863	0.988	0.982	1	SNCA/A53T	Early Neurons	B2	642	926	0.0412793	0.106863	0.0655833
ETV6	0.0516454	0.11115	0.86	0.838	1	SNCA/A53T	Early Neurons	B2	642	926	0.0412793	0.11115	0.0698711
MITF	0.0516863	-0.180866	1	1	1	SNCA/A53T	Early Neurons	B2	642	926	0.0412793	-0.180866	-0.222146
GATA1	0.0561759	0.076494	0.986	0.979	1	SNCA/A53T	Early Neurons	B2	642	926	0.0412793	0.076494	0.0352146
PAX6	0.0578625	-0.0744247	0.995	0.987	1	SNCA/A53T	Early Neurons	B2	642	926	0.0412793	-0.0744247	-0.115704
SOX10	0.0589341	-0.0180488	0.922	0.923	1	SNCA/A53T	Early Neurons	B2	642	926	0.0412793	-0.0180488	-0.0593281
ZNF143	0.0597908	0.00939389	0.997	0.994	1	SNCA/A53T	Early Neurons	B2	642	926	0.0412793	0.00939389	-0.0318855
YY1	0.0599757	0.186229	0.967	0.975	1	SNCA/A53T	Early Neurons	B2	642	926	0.0412793	0.186229	0.14495
NR2C2	0.0647223	0.512141	1	1	1	SNCA/A53T	Early Neurons	B2	642	926	0.0412793	0.512141	0.470862
FOXO4	0.0659812	0.272346	0.916	0.87	1	SNCA/A53T	Early Neurons	B2	642	926	0.0412793	0.272346	0.231067
PRDM14	0.0684391	0.0804094	1	1	1	SNCA/A53T	Early Neurons	B2	642	926	0.0412793	0.0804094	0.0391301
SMAD3	0.0724737	-0.112447	0.998	0.992	1	SNCA/A53T	Early Neurons	B2	642	926	0.0412793	-0.112447	-0.153726
CREB1	0.0754812	0.0675374	0.991	0.989	1	SNCA/A53T	Early Neurons	B2	642	926	0.0412793	0.0675374	0.0262581
GLI2	0.0785898	0.196583	0.654	0.594	1	SNCA/A53T	Early Neurons	B2	642	926	0.0412793	0.196583	0.155304
MEIS2	0.0796749	0.0580559	0.995	0.998	1	SNCA/A53T	Early Neurons	B2	642	926	0.0412793	0.0580559	0.0167765
IRF3	0.0797528	0.112406	0.997	0.996	1	SNCA/A53T	Early Neurons	B2	642	926	0.0412793	0.112406	0.0711265
ZC3H8	0.0815533	0.0556003	0.607	0.564	1	SNCA/A53T	Early Neurons	B2	642	926	0.0412793	0.0556003	0.014321
AR	0.0817023	-0.011619	1	1	1	SNCA/A53T	Early Neurons	B2	642	926	0.0412793	-0.011619	-0.0528983
MYC	0.085676	0.547283	1	1	1	SNCA/A53T	Early Neurons	B2	642	926	0.0412793	0.547283	0.506004
ATF6	0.087847	0.143499	0.992	0.987	1	SNCA/A53T	Early Neurons	B2	642	926	0.0412793	0.143499	0.10222
FOXL2	0.0879631	0.206051	0.746	0.704	1	SNCA/A53T	Early Neurons	B2	642	926	0.0412793	0.206051	0.164771
STAT3	0.0913388	-0.0361085	0.998	0.995	1	SNCA/A53T	Early Neurons	B2	642	926	0.0412793	-0.0361085	-0.0773878
ZNF584	0.0940134	0.123569	0.874	0.828	1	SNCA/A53T	Early Neurons	B2	642	926	0.0412793	0.123569	0.0822895
RXRA	0.0959103	0.0676668	1	1	1	SNCA/A53T	Early Neurons	B2	642	926	0.0412793	0.0676668	0.0263874
E2F7	0.0960235	-0.0964825	1	0.998	1	SNCA/A53T	Early Neurons	B2	642	926	0.0412793	-0.0964825	-0.137762
PROX1	0.0976884	0.0549493	0.961	0.929	1	SNCA/A53T	Early Neurons	B2	642	926	0.0412793	0.0549493	0.01367
ZBED1	0.0978722	-0.0682242	1	1	1	SNCA/A53T	Early Neurons	B2	642	926	0.0412793	-0.0682242	-0.109504
SNAPC4	0.0995393	-0.132935	0.889	0.909	1	SNCA/A53T	Early Neurons	B2	642	926	0.0412793	-0.132935	-0.174214
PAX5	0.103493	-0.0856683	0.706	0.745	1	SNCA/A53T	Early Neurons	B2	642	926	0.0412793	-0.0856683	-0.126948
NR1H2	0.107125	0.0165292	0.995	0.985	1	SNCA/A53T	Early Neurons	B2	642	926	0.0412793	0.0165292	-0.0247502
THAP11	0.109142	0.363448	1	1	1	SNCA/A53T	Early Neurons	B2	642	926	0.0412793	0.363448	0.322169
ETS2	0.110541	-0.357164	0.517	0.56	1	SNCA/A53T	Early Neurons	B2	642	926	0.0412793	-0.357164	-0.398443
TEAD1	0.121714	0.321391	1	1	1	SNCA/A53T	Early Neurons	B2	642	926	0.0412793	0.321391	0.280112
BATF	0.123487	-0.182723	0.791	0.817	1	SNCA/A53T	Early Neurons	B2	642	926	0.0412793	-0.182723	-0.224002
NFKB2	0.129641	0.0841409	0.933	0.919	1	SNCA/A53T	Early Neurons	B2	642	926	0.0412793	0.0841409	0.0428615
NR2F1	0.141245	0.0845886	0.988	0.983	1	SNCA/A53T	Early Neurons	B2	642	926	0.0412793	0.0845886	0.0433093
E2F1	0.141921	0.207077	1	1	1	SNCA/A53T	Early Neurons	B2	642	926	0.0412793	0.207077	0.165798
KMT2B	0.142337	0.136213	0.846	0.836	1	SNCA/A53T	Early Neurons	B2	642	926	0.0412793	0.136213	0.0949336
IKZF1	0.142599	0.198046	0.782	0.772	1	SNCA/A53T	Early Neurons	B2	642	926	0.0412793	0.198046	0.156766
JUN	0.143125	-0.00234753	1	0.999	1	SNCA/A53T	Early Neurons	B2	642	926	0.0412793	-0.00234753	-0.0436269
JUND	0.143901	0.0874931	1	0.998	1	SNCA/A53T	Early Neurons	B2	642	926	0.0412793	0.0874931	0.0462138
GATA3	0.144057	0.0149852	1	1	1	SNCA/A53T	Early Neurons	B2	642	926	0.0412793	0.0149852	-0.0262941
PKNOX1	0.153599	0.1033	0.989	0.978	1	SNCA/A53T	Early Neurons	B2	642	926	0.0412793	0.1033	0.0620203
ZBTB33	0.154057	0.501653	1	1	1	SNCA/A53T	Early Neurons	B2	642	926	0.0412793	0.501653	0.460373
CEBPD	0.163545	0.046357	0.998	0.999	1	SNCA/A53T	Early Neurons	B2	642	926	0.0412793	0.046357	0.00507767
RFX5	0.165958	0.104663	0.995	0.987	1	SNCA/A53T	Early Neurons	B2	642	926	0.0412793	0.104663	0.0633832
FOXO3	0.166375	0.15502	0.988	0.984	1	SNCA/A53T	Early Neurons	B2	642	926	0.0412793	0.15502	0.113741
ZNF384	0.167524	0.00352011	0.997	0.999	1	SNCA/A53T	Early Neurons	B2	642	926	0.0412793	0.00352011	-0.0377592
SOX2	0.168293	-0.215237	1	1	1	SNCA/A53T	Early Neurons	B2	642	926	0.0412793	-0.215237	-0.256516
TCF4	0.168434	0.0509774	0.998	0.998	1	SNCA/A53T	Early Neurons	B2	642	926	0.0412793	0.0509774	0.00969809
HOXB7	0.169734	-0.267553	0.674	0.688	1	SNCA/A53T	Early Neurons	B2	642	926	0.0412793	-0.267553	-0.308833
MAF	0.169875	0.0696526	0.984	0.998	1	SNCA/A53T	Early Neurons	B2	642	926	0.0412793	0.0696526	0.0283733
ATF4	0.170405	0.271709	1	1	1	SNCA/A53T	Early Neurons	B2	642	926	0.0412793	0.271709	0.23043
MEF2B	0.179934	-0.0441601	1	0.996	1	SNCA/A53T	Early Neurons	B2	642	926	0.0412793	-0.0441601	-0.0854395
MBD2	0.182712	-0.0568631	0.835	0.862	1	SNCA/A53T	Early Neurons	B2	642	926	0.0412793	-0.0568631	-0.0981425
GABPA	0.183495	0.0657573	1	0.997	1	SNCA/A53T	Early Neurons	B2	642	926	0.0412793	0.0657573	0.024478
CREB3L1	0.184206	-0.224678	0.992	0.992	1	SNCA/A53T	Early Neurons	B2	642	926	0.0412793	-0.224678	-0.265957
JUNB	0.193092	-0.020223	1	1	1	SNCA/A53T	Early Neurons	B2	642	926	0.0412793	-0.020223	-0.0615023
LEF1	0.201047	-0.101005	0.958	0.957	1	SNCA/A53T	Early Neurons	B2	642	926	0.0412793	-0.101005	-0.142284
PBX3	0.20495	-0.00376392	0.997	0.995	1	SNCA/A53T	Early Neurons	B2	642	926	0.0412793	-0.00376392	-0.0450433
ARID2	0.205315	0.100386	0.995	0.994	1	SNCA/A53T	Early Neurons	B2	642	926	0.0412793	0.100386	0.0591071
RFX1	0.212506	0.0855822	0.975	0.96	1	SNCA/A53T	Early Neurons	B2	642	926	0.0412793	0.0855822	0.0443029
ESRRA	0.215265	0.0690993	0.972	0.965	1	SNCA/A53T	Early Neurons	B2	642	926	0.0412793	0.0690993	0.02782
EOMES	0.217689	-0.128776	0.91	0.916	1	SNCA/A53T	Early Neurons	B2	642	926	0.0412793	-0.128776	-0.170056
SPIB	0.22634	0.0646985	0.916	0.897	1	SNCA/A53T	Early Neurons	B2	642	926	0.0412793	0.0646985	0.0234192
E2F2	0.227649	-0.0766204	0.726	0.752	1	SNCA/A53T	Early Neurons	B2	642	926	0.0412793	-0.0766204	-0.1179
ETV4	0.227999	0.083065	0.998	0.991	1	SNCA/A53T	Early Neurons	B2	642	926	0.0412793	0.083065	0.0417856
FOS	0.2287	0.0752618	1	1	1	SNCA/A53T	Early Neurons	B2	642	926	0.0412793	0.0752618	0.0339825
ZNF217	0.235838	-0.0429985	0.883	0.853	1	SNCA/A53T	Early Neurons	B2	642	926	0.0412793	-0.0429985	-0.0842778
ZBTB11	0.240169	0.155524	0.983	0.979	1	SNCA/A53T	Early Neurons	B2	642	926	0.0412793	0.155524	0.114244
TGIF2	0.241351	0.108953	0.991	0.994	1	SNCA/A53T	Early Neurons	B2	642	926	0.0412793	0.108953	0.0676733
TCF12	0.242309	-0.374211	1	0.999	1	SNCA/A53T	Early Neurons	B2	642	926	0.0412793	-0.374211	-0.41549
ETS1	0.246261	0.345067	1	1	1	SNCA/A53T	Early Neurons	B2	642	926	0.0412793	0.345067	0.303788
POU4F2	0.24714	-0.106541	0.975	0.956	1	SNCA/A53T	Early Neurons	B2	642	926	0.0412793	-0.106541	-0.14782
CTCFL	0.247557	0.0330796	0.992	0.994	1	SNCA/A53T	Early Neurons	B2	642	926	0.0412793	0.0330796	-0.00819979
SP4	0.250771	0.130666	1	0.997	1	SNCA/A53T	Early Neurons	B2	642	926	0.0412793	0.130666	0.0893871
TCF7	0.254251	0.0282925	0.986	0.989	1	SNCA/A53T	Early Neurons	B2	642	926	0.0412793	0.0282925	-0.0129869
BCL11A	0.254393	0.0292271	0.949	0.944	1	SNCA/A53T	Early Neurons	B2	642	926	0.0412793	0.0292271	-0.0120522
LYL1	0.25444	-0.109319	0.942	0.961	1	SNCA/A53T	Early Neurons	B2	642	926	0.0412793	-0.109319	-0.150598
NFATC1	0.255292	0.0134098	0.995	0.997	1	SNCA/A53T	Early Neurons	B2	642	926	0.0412793	0.0134098	-0.0278695
ZEB2	0.257717	-0.034204	0.997	0.996	1	SNCA/A53T	Early Neurons	B2	642	926	0.0412793	-0.034204	-0.0754834
MAFB	0.260734	-0.273702	0.998	0.995	1	SNCA/A53T	Early Neurons	B2	642	926	0.0412793	-0.273702	-0.314981
CTCF	0.264648	-0.137717	1	1	1	SNCA/A53T	Early Neurons	B2	642	926	0.0412793	-0.137717	-0.178996
SNAI2	0.26689	0.0676459	0.994	0.988	1	SNCA/A53T	Early Neurons	B2	642	926	0.0412793	0.0676459	0.0263665
ELK4	0.28137	0.155289	0.998	0.996	1	SNCA/A53T	Early Neurons	B2	642	926	0.0412793	0.155289	0.114009
MYB	0.286774	-0.129143	0.97	0.955	1	SNCA/A53T	Early Neurons	B2	642	926	0.0412793	-0.129143	-0.170423
WT1	0.28909	0.27364	0.637	0.629	1	SNCA/A53T	Early Neurons	B2	642	926	0.0412793	0.27364	0.232361
ZNF639	0.297635	0.0103108	0.998	0.995	1	SNCA/A53T	Early Neurons	B2	642	926	0.0412793	0.0103108	-0.0309686
NFE2	0.298636	-0.0427036	0.995	0.994	1	SNCA/A53T	Early Neurons	B2	642	926	0.0412793	-0.0427036	-0.083983
PPARG	0.318792	-0.0219699	0.988	0.991	1	SNCA/A53T	Early Neurons	B2	642	926	0.0412793	-0.0219699	-0.0632492
TFAP4	0.32813	0.0668383	0.855	0.865	1	SNCA/A53T	Early Neurons	B2	642	926	0.0412793	0.0668383	0.025559
ARNT	0.332921	0.0582531	0.998	0.998	1	SNCA/A53T	Early Neurons	B2	642	926	0.0412793	0.0582531	0.0169737
ETV1	0.338387	0.151622	0.983	0.975	1	SNCA/A53T	Early Neurons	B2	642	926	0.0412793	0.151622	0.110343
ESR1	0.342235	0.0851532	1	0.999	1	SNCA/A53T	Early Neurons	B2	642	926	0.0412793	0.0851532	0.0438739
HSF1	0.367475	-0.0630275	1	1	1	SNCA/A53T	Early Neurons	B2	642	926	0.0412793	-0.0630275	-0.104307
BCL6	0.369771	-0.117857	0.908	0.913	1	SNCA/A53T	Early Neurons	B2	642	926	0.0412793	-0.117857	-0.159136
SNAI1	0.373596	-0.126914	0.879	0.921	1	SNCA/A53T	Early Neurons	B2	642	926	0.0412793	-0.126914	-0.168193
HMBOX1	0.378428	-0.0957979	0.991	0.979	1	SNCA/A53T	Early Neurons	B2	642	926	0.0412793	-0.0957979	-0.137077
ARID3A	0.383422	-0.137231	0.621	0.632	1	SNCA/A53T	Early Neurons	B2	642	926	0.0412793	-0.137231	-0.17851
NEUROD1	0.414742	0.0254502	0.992	0.994	1	SNCA/A53T	Early Neurons	B2	642	926	0.0412793	0.0254502	-0.0158292
MEF2C	0.422835	-0.0793656	1	1	1	SNCA/A53T	Early Neurons	B2	642	926	0.0412793	-0.0793656	-0.120645
KMT2A	0.431617	-0.086348	0.998	0.995	1	SNCA/A53T	Early Neurons	B2	642	926	0.0412793	-0.086348	-0.127627
SMAD5	0.43328	-0.156331	0.997	0.994	1	SNCA/A53T	Early Neurons	B2	642	926	0.0412793	-0.156331	-0.19761
GLI1	0.433546	0.126297	0.452	0.402	1	SNCA/A53T	Early Neurons	B2	642	926	0.0412793	0.126297	0.085018
NCOA3	0.441513	0.102147	0.981	0.955	1	SNCA/A53T	Early Neurons	B2	642	926	0.0412793	0.102147	0.0608672
FOXP2	0.453449	-0.118385	1	0.998	1	SNCA/A53T	Early Neurons	B2	642	926	0.0412793	-0.118385	-0.159664
LHX2	0.454748	0.21996	0.928	0.901	1	SNCA/A53T	Early Neurons	B2	642	926	0.0412793	0.21996	0.17868
STAT2	0.458934	0.0585655	0.944	0.942	1	SNCA/A53T	Early Neurons	B2	642	926	0.0412793	0.0585655	0.0172862
KLF3	0.460552	0.0746989	0.967	0.955	1	SNCA/A53T	Early Neurons	B2	642	926	0.0412793	0.0746989	0.0334195
TP53	0.464871	-0.00413183	1	0.999	1	SNCA/A53T	Early Neurons	B2	642	926	0.0412793	-0.00413183	-0.0454112
MAX	0.468551	-0.06938	1	0.999	1	SNCA/A53T	Early Neurons	B2	642	926	0.0412793	-0.06938	-0.110659
KLF9	0.469875	-0.321347	0.997	0.983	1	SNCA/A53T	Early Neurons	B2	642	926	0.0412793	-0.321347	-0.362626
CEBPA	0.480323	0.0368182	1	1	1	SNCA/A53T	Early Neurons	B2	642	926	0.0412793	0.0368182	-0.00446115
ASCL1	0.482937	-0.0109802	0.952	0.944	1	SNCA/A53T	Early Neurons	B2	642	926	0.0412793	-0.0109802	-0.0522596
NRF1	0.496985	0.00257658	1	0.999	1	SNCA/A53T	Early Neurons	B2	642	926	0.0412793	0.00257658	-0.0387028
STAT4	0.498459	-0.313114	0.431	0.402	1	SNCA/A53T	Early Neurons	B2	642	926	0.0412793	-0.313114	-0.354393
HHEX	0.511284	-0.0222783	0.864	0.85	1	SNCA/A53T	Early Neurons	B2	642	926	0.0412793	-0.0222783	-0.0635576
IRF4	0.512561	-0.0659192	0.998	0.994	1	SNCA/A53T	Early Neurons	B2	642	926	0.0412793	-0.0659192	-0.107199
MAFF	0.535235	0.00359674	0.998	0.983	1	SNCA/A53T	Early Neurons	B2	642	926	0.0412793	0.00359674	-0.0376826
RUNX2	0.536132	-0.12466	0.995	0.986	1	SNCA/A53T	Early Neurons	B2	642	926	0.0412793	-0.12466	-0.165939
MAFG	0.53658	0.0036483	0.989	0.976	1	SNCA/A53T	Early Neurons	B2	642	926	0.0412793	0.0036483	-0.037631
ZNF644	0.54461	0.131483	0.921	0.887	1	SNCA/A53T	Early Neurons	B2	642	926	0.0412793	0.131483	0.0902038
FOSL1	0.552169	-0.125474	0.998	0.999	1	SNCA/A53T	Early Neurons	B2	642	926	0.0412793	-0.125474	-0.166753
TFAP2A	0.555435	0.0345888	0.998	1	1	SNCA/A53T	Early Neurons	B2	642	926	0.0412793	0.0345888	-0.00669059
SP2	0.575922	0.0456422	0.977	0.963	1	SNCA/A53T	Early Neurons	B2	642	926	0.0412793	0.0456422	0.00436289
NCOA1	0.591419	-0.0483778	0.988	0.973	1	SNCA/A53T	Early Neurons	B2	642	926	0.0412793	-0.0483778	-0.0896571
CEBPG	0.593066	0.0417479	1	0.999	1	SNCA/A53T	Early Neurons	B2	642	926	0.0412793	0.0417479	0.000468584
STAT5A	0.594322	-0.0758431	0.956	0.936	1	SNCA/A53T	Early Neurons	B2	642	926	0.0412793	-0.0758431	-0.117122
NFE2L1	0.598491	-0.00382277	1	0.994	1	SNCA/A53T	Early Neurons	B2	642	926	0.0412793	-0.00382277	-0.0451021
SIX2	0.608216	-0.142216	0.953	0.95	1	SNCA/A53T	Early Neurons	B2	642	926	0.0412793	-0.142216	-0.183496
FOXJ2	0.60909	-0.0414104	0.989	0.974	1	SNCA/A53T	Early Neurons	B2	642	926	0.0412793	-0.0414104	-0.0826898
TBX21	0.619531	-0.0436737	0.888	0.9	1	SNCA/A53T	Early Neurons	B2	642	926	0.0412793	-0.0436737	-0.084953
GATA2	0.641944	-0.0595276	1	1	1	SNCA/A53T	Early Neurons	B2	642	926	0.0412793	-0.0595276	-0.100807
ZFX	0.647966	0.244481	1	0.996	1	SNCA/A53T	Early Neurons	B2	642	926	0.0412793	0.244481	0.203202
ZNF263	0.649761	-0.161695	0.998	0.999	1	SNCA/A53T	Early Neurons	B2	642	926	0.0412793	-0.161695	-0.202974
NCOA2	0.660573	-0.0411695	0.995	0.981	1	SNCA/A53T	Early Neurons	B2	642	926	0.0412793	-0.0411695	-0.0824489
CLOCK	0.661642	-0.0597667	0.921	0.905	1	SNCA/A53T	Early Neurons	B2	642	926	0.0412793	-0.0597667	-0.101046
ESR2	0.662053	0.0637846	0.998	1	1	SNCA/A53T	Early Neurons	B2	642	926	0.0412793	0.0637846	0.0225052
XBP1	0.663205	-0.0311845	0.953	0.938	1	SNCA/A53T	Early Neurons	B2	642	926	0.0412793	-0.0311845	-0.0724638
STAT1	0.666088	0.118788	0.998	1	1	SNCA/A53T	Early Neurons	B2	642	926	0.0412793	0.118788	0.0775083
NFIC	0.68766	0.0268946	1	0.998	1	SNCA/A53T	Early Neurons	B2	642	926	0.0412793	0.0268946	-0.0143847
MAFK	0.699971	0.0424578	0.997	0.994	1	SNCA/A53T	Early Neurons	B2	642	926	0.0412793	0.0424578	0.00117846
E2F5	0.734292	-0.0266237	1	0.999	1	SNCA/A53T	Early Neurons	B2	642	926	0.0412793	-0.0266237	-0.0679031
SPI1	0.741222	-0.0786248	1	1	1	SNCA/A53T	Early Neurons	B2	642	926	0.0412793	-0.0786248	-0.119904
AHR	0.747745	-0.205707	0.992	0.981	1	SNCA/A53T	Early Neurons	B2	642	926	0.0412793	-0.205707	-0.246987
NR2F2	0.754716	-0.0129467	1	0.999	1	SNCA/A53T	Early Neurons	B2	642	926	0.0412793	-0.0129467	-0.054226
BACH2	0.756268	0.02871	1	1	1	SNCA/A53T	Early Neurons	B2	642	926	0.0412793	0.02871	-0.0125693
SOX13	0.757821	-0.0384278	0.988	0.979	1	SNCA/A53T	Early Neurons	B2	642	926	0.0412793	-0.0384278	-0.0797071
MEF2A	0.769151	-0.0585833	1	0.998	1	SNCA/A53T	Early Neurons	B2	642	926	0.0412793	-0.0585833	-0.0998627
GFI1B	0.777051	-0.139768	0.995	0.989	1	SNCA/A53T	Early Neurons	B2	642	926	0.0412793	-0.139768	-0.181047
HNF4A	0.777225	0.0734236	1	1	1	SNCA/A53T	Early Neurons	B2	642	926	0.0412793	0.0734236	0.0321443
IRF8	0.784103	-0.00799997	0.386	0.38	1	SNCA/A53T	Early Neurons	B2	642	926	0.0412793	-0.00799997	-0.0492793
CEBPE	0.786195	-0.0828167	0.96	0.969	1	SNCA/A53T	Early Neurons	B2	642	926	0.0412793	-0.0828167	-0.124096
NFYB	0.78829	0.0260248	1	1	1	SNCA/A53T	Early Neurons	B2	642	926	0.0412793	0.0260248	-0.0152545
NR4A1	0.802641	-0.0933454	0.974	0.96	1	SNCA/A53T	Early Neurons	B2	642	926	0.0412793	-0.0933454	-0.134625
TWIST1	0.807821	-0.294789	0.997	0.995	1	SNCA/A53T	Early Neurons	B2	642	926	0.0412793	-0.294789	-0.336068
ONECUT1	0.810721	0.0541629	0.997	0.991	1	SNCA/A53T	Early Neurons	B2	642	926	0.0412793	0.0541629	0.0128836
CUX1	0.817764	-0.00692799	1	0.992	1	SNCA/A53T	Early Neurons	B2	642	926	0.0412793	-0.00692799	-0.0482073
HINFP	0.823762	-0.0214944	0.933	0.919	1	SNCA/A53T	Early Neurons	B2	642	926	0.0412793	-0.0214944	-0.0627737
STAT6	0.834018	-0.0745512	0.942	0.881	1	SNCA/A53T	Early Neurons	B2	642	926	0.0412793	-0.0745512	-0.115831
E2F3	0.840575	0.0908974	0.589	0.58	1	SNCA/A53T	Early Neurons	B2	642	926	0.0412793	0.0908974	0.0496181
FOXO1	0.8459	0.0061447	0.988	0.987	1	SNCA/A53T	Early Neurons	B2	642	926	0.0412793	0.0061447	-0.0351346
RBPJ	0.853099	-0.0413233	0.98	0.967	1	SNCA/A53T	Early Neurons	B2	642	926	0.0412793	-0.0413233	-0.0826027
E2F4	0.853277	0.138589	1	1	1	SNCA/A53T	Early Neurons	B2	642	926	0.0412793	0.138589	0.09731
MBD1	0.869499	0.0377087	0.988	0.973	1	SNCA/A53T	Early Neurons	B2	642	926	0.0412793	0.0377087	-0.00357065
FOXP1	0.882462	0.000869502	1	1	1	SNCA/A53T	Early Neurons	B2	642	926	0.0412793	0.000869502	-0.0404098
TFAP2C	0.883357	-0.0187843	1	1	1	SNCA/A53T	Early Neurons	B2	642	926	0.0412793	-0.0187843	-0.0600637
NFYA	0.889718	0.0443628	1	0.999	1	SNCA/A53T	Early Neurons	B2	642	926	0.0412793	0.0443628	0.00308344
ATF1	0.899855	0.185757	1	0.998	1	SNCA/A53T	Early Neurons	B2	642	926	0.0412793	0.185757	0.144478
HBP1	0.908301	0.0825908	0.983	0.959	1	SNCA/A53T	Early Neurons	B2	642	926	0.0412793	0.0825908	0.0413115
BHLHE22	0.910009	-0.252001	0.85	0.827	1	SNCA/A53T	Early Neurons	B2	642	926	0.0412793	-0.252001	-0.29328
EGR1	0.913337	-0.112783	1	1	1	SNCA/A53T	Early Neurons	B2	642	926	0.0412793	-0.112783	-0.154062
POU2F2	0.919907	-0.00232007	0.997	0.991	1	SNCA/A53T	Early Neurons	B2	642	926	0.0412793	-0.00232007	-0.0435994
ERG	0.925852	9.78078e-05	1	1	1	SNCA/A53T	Early Neurons	B2	642	926	0.0412793	9.78078e-05	-0.0411815
HNF1B	0.963496	-0.00910323	0.882	0.871	1	SNCA/A53T	Early Neurons	B2	642	926	0.0412793	-0.00910323	-0.0503826
MYOD1	0.972991	-0.0173476	0.964	0.95	1	SNCA/A53T	Early Neurons	B2	642	926	0.0412793	-0.0173476	-0.0586269
STAT5B	0.980318	-0.0462821	0.989	0.987	1	SNCA/A53T	Early Neurons	B2	642	926	0.0412793	-0.0462821	-0.0875614
FOXA1	0.985114	-0.0395248	1	0.999	1	SNCA/A53T	Early Neurons	B2	642	926	0.0412793	-0.0395248	-0.0808041
MEIS1	0.987828	-0.219635	1	0.996	1	SNCA/A53T	Early Neurons	B2	642	926	0.0412793	-0.219635	-0.260915
ZBTB7A	3.87976e-16	0.694332	0.986	0.978	1.15617e-13	SNCA/A53T	DAPro1	B2	363	224	0.429922	0.694332	0.264409
TCF7L2	1.65628e-14	1.17024	0.961	0.888	4.9357e-12	SNCA/A53T	DAPro1	B2	363	224	0.429922	1.17024	0.74032
TFDP1	3.75731e-14	1.21872	1	1	1.11968e-11	SNCA/A53T	DAPro1	B2	363	224	0.429922	1.21872	0.788798
SMAD1	7.73123e-13	0.771792	0.97	0.929	2.30391e-10	SNCA/A53T	DAPro1	B2	363	224	0.429922	0.771792	0.34187
EPAS1	1.31526e-12	0.629639	0.994	0.978	3.91948e-10	SNCA/A53T	DAPro1	B2	363	224	0.429922	0.629639	0.199717
MYCN	1.72452e-12	0.678197	0.97	0.946	5.13906e-10	SNCA/A53T	DAPro1	B2	363	224	0.429922	0.678197	0.248275
BHLHE40	1.9337e-11	0.538434	0.997	0.996	5.76243e-09	SNCA/A53T	DAPro1	B2	363	224	0.429922	0.538434	0.108512
SIX5	2.07818e-11	0.796488	0.967	0.888	6.19296e-09	SNCA/A53T	DAPro1	B2	363	224	0.429922	0.796488	0.366565
TEAD4	2.29519e-11	1.17574	0.989	0.982	6.83967e-09	SNCA/A53T	DAPro1	B2	363	224	0.429922	1.17574	0.745814
ELF3	4.89239e-11	0.607887	0.97	0.911	1.45793e-08	SNCA/A53T	DAPro1	B2	363	224	0.429922	0.607887	0.177964
ZNF740	1.25195e-10	0.808843	0.994	0.982	3.7308e-08	SNCA/A53T	DAPro1	B2	363	224	0.429922	0.808843	0.378921
HIF1A	1.31973e-10	0.774219	1	1	3.93279e-08	SNCA/A53T	DAPro1	B2	363	224	0.429922	0.774219	0.344296
SP4	3.92325e-10	0.510003	1	0.991	1.16913e-07	SNCA/A53T	DAPro1	B2	363	224	0.429922	0.510003	0.0800803
MYC	3.93587e-10	1.43635	1	1	1.17289e-07	SNCA/A53T	DAPro1	B2	363	224	0.429922	1.43635	1.00642
ETS1	4.69434e-10	1.03682	1	1	1.39891e-07	SNCA/A53T	DAPro1	B2	363	224	0.429922	1.03682	0.606902
SP1	7.58645e-10	0.533957	1	1	2.26076e-07	SNCA/A53T	DAPro1	B2	363	224	0.429922	0.533957	0.104034
VDR	1.17433e-09	0.517922	1	1	3.4995e-07	SNCA/A53T	DAPro1	B2	363	224	0.429922	0.517922	0.0879992
ZNF384	2.56972e-09	1.41258	0.997	0.996	7.65775e-07	SNCA/A53T	DAPro1	B2	363	224	0.429922	1.41258	0.982659
SMAD3	3.48685e-09	0.404059	0.994	0.978	1.03908e-06	SNCA/A53T	DAPro1	B2	363	224	0.429922	0.404059	-0.0258629
TP63	4.29804e-09	0.520046	0.986	0.955	1.28082e-06	SNCA/A53T	DAPro1	B2	363	224	0.429922	0.520046	0.0901238
ZNF592	4.37669e-09	0.708866	0.923	0.795	1.30425e-06	SNCA/A53T	DAPro1	B2	363	224	0.429922	0.708866	0.278944
ATF7	4.4299e-09	0.983629	0.983	0.973	1.32011e-06	SNCA/A53T	DAPro1	B2	363	224	0.429922	0.983629	0.553707
MXI1	4.45674e-09	1.06922	1	1	1.32811e-06	SNCA/A53T	DAPro1	B2	363	224	0.429922	1.06922	0.6393
ELK1	4.80588e-09	0.756058	1	1	1.43215e-06	SNCA/A53T	DAPro1	B2	363	224	0.429922	0.756058	0.326135
NR2C2	4.9678e-09	1.1016	1	1	1.4804e-06	SNCA/A53T	DAPro1	B2	363	224	0.429922	1.1016	0.671677
SOX9	6.18507e-09	0.455735	1	1	1.84315e-06	SNCA/A53T	DAPro1	B2	363	224	0.429922	0.455735	0.0258131
ZEB1	6.64528e-09	0.429093	1	0.991	1.98029e-06	SNCA/A53T	DAPro1	B2	363	224	0.429922	0.429093	-0.000829402
TCF12	7.7135e-09	1.12808	0.997	1	2.29862e-06	SNCA/A53T	DAPro1	B2	363	224	0.429922	1.12808	0.698154
MAZ	7.78264e-09	0.521297	0.994	0.973	2.31923e-06	SNCA/A53T	DAPro1	B2	363	224	0.429922	0.521297	0.0913748
NFYB	1.00719e-08	0.406798	1	0.987	3.00142e-06	SNCA/A53T	DAPro1	B2	363	224	0.429922	0.406798	-0.0231244
SRF	1.29343e-08	0.530356	1	0.996	3.85443e-06	SNCA/A53T	DAPro1	B2	363	224	0.429922	0.530356	0.100433
ATF1	1.33973e-08	0.692462	1	1	3.99241e-06	SNCA/A53T	DAPro1	B2	363	224	0.429922	0.692462	0.262539
NCOA3	1.49286e-08	0.827005	0.967	0.879	4.44873e-06	SNCA/A53T	DAPro1	B2	363	224	0.429922	0.827005	0.397083
THAP1	1.5326e-08	0.484533	1	1	4.56716e-06	SNCA/A53T	DAPro1	B2	363	224	0.429922	0.484533	0.0546102
KDM5B	1.54158e-08	0.620281	0.981	0.955	4.59389e-06	SNCA/A53T	DAPro1	B2	363	224	0.429922	0.620281	0.190359
KLF5	1.5872e-08	0.406397	0.997	0.982	4.72985e-06	SNCA/A53T	DAPro1	B2	363	224	0.429922	0.406397	-0.023525
EHF	1.69716e-08	0.962225	0.769	0.598	5.05754e-06	SNCA/A53T	DAPro1	B2	363	224	0.429922	0.962225	0.532303
NR2F2	1.74218e-08	0.444003	0.997	1	5.19168e-06	SNCA/A53T	DAPro1	B2	363	224	0.429922	0.444003	0.0140802
TWIST1	1.79877e-08	0.489969	1	0.982	5.36033e-06	SNCA/A53T	DAPro1	B2	363	224	0.429922	0.489969	0.0600471
FOXM1	2.7027e-08	0.517795	0.967	0.946	8.05404e-06	SNCA/A53T	DAPro1	B2	363	224	0.429922	0.517795	0.0878731
RXRA	2.82153e-08	0.333334	0.994	0.991	8.40815e-06	SNCA/A53T	DAPro1	B2	363	224	0.429922	0.333334	-0.096588
MNT	3.4563e-08	0.490211	0.992	0.978	1.02998e-05	SNCA/A53T	DAPro1	B2	363	224	0.429922	0.490211	0.0602887
E2F1	3.75365e-08	0.755295	1	1	1.11859e-05	SNCA/A53T	DAPro1	B2	363	224	0.429922	0.755295	0.325372
CREB3	4.47489e-08	0.871522	0.989	0.969	1.33352e-05	SNCA/A53T	DAPro1	B2	363	224	0.429922	0.871522	0.4416
ESR2	4.76178e-08	0.363872	1	1	1.41901e-05	SNCA/A53T	DAPro1	B2	363	224	0.429922	0.363872	-0.06605
IRF2	4.98154e-08	0.368769	1	1	1.4845e-05	SNCA/A53T	DAPro1	B2	363	224	0.429922	0.368769	-0.0611532
YY1	5.34472e-08	0.689618	0.981	0.951	1.59273e-05	SNCA/A53T	DAPro1	B2	363	224	0.429922	0.689618	0.259695
KLF6	5.8472e-08	0.470181	0.986	0.951	1.74247e-05	SNCA/A53T	DAPro1	B2	363	224	0.429922	0.470181	0.0402587
NR2F6	6.14965e-08	0.437208	0.983	0.946	1.8326e-05	SNCA/A53T	DAPro1	B2	363	224	0.429922	0.437208	0.00728549
ZFX	6.28889e-08	1.43221	0.997	0.991	1.87409e-05	SNCA/A53T	DAPro1	B2	363	224	0.429922	1.43221	1.00229
KMT2B	8.979e-08	0.662344	0.895	0.772	2.67574e-05	SNCA/A53T	DAPro1	B2	363	224	0.429922	0.662344	0.232422
CREM	1.15378e-07	0.394538	0.997	0.991	3.43826e-05	SNCA/A53T	DAPro1	B2	363	224	0.429922	0.394538	-0.0353844
AR	1.18262e-07	0.625058	1	1	3.52421e-05	SNCA/A53T	DAPro1	B2	363	224	0.429922	0.625058	0.195136
SNAI2	1.20223e-07	0.462369	0.992	0.973	3.58265e-05	SNCA/A53T	DAPro1	B2	363	224	0.429922	0.462369	0.0324465
ZBTB33	1.21882e-07	0.992257	1	1	3.63207e-05	SNCA/A53T	DAPro1	B2	363	224	0.429922	0.992257	0.562335
TP53	1.26644e-07	0.585895	1	1	3.77399e-05	SNCA/A53T	DAPro1	B2	363	224	0.429922	0.585895	0.155973
MAFG	1.31227e-07	0.475419	0.981	0.951	3.91056e-05	SNCA/A53T	DAPro1	B2	363	224	0.429922	0.475419	0.0454969
ZNF274	1.36341e-07	0.773225	0.821	0.638	4.06297e-05	SNCA/A53T	DAPro1	B2	363	224	0.429922	0.773225	0.343302
CREB3L1	1.38215e-07	0.833805	0.994	0.96	4.11879e-05	SNCA/A53T	DAPro1	B2	363	224	0.429922	0.833805	0.403883
ATF2	1.57082e-07	0.861732	1	1	4.68103e-05	SNCA/A53T	DAPro1	B2	363	224	0.429922	0.861732	0.431809
ZBED1	1.71792e-07	0.575503	1	1	5.11941e-05	SNCA/A53T	DAPro1	B2	363	224	0.429922	0.575503	0.145581
FOXK2	2.2376e-07	1.0077	1	0.987	6.66806e-05	SNCA/A53T	DAPro1	B2	363	224	0.429922	1.0077	0.577777
ZNF197	2.28617e-07	0.591921	0.983	0.933	6.81278e-05	SNCA/A53T	DAPro1	B2	363	224	0.429922	0.591921	0.161998
DUX4	2.42503e-07	0.705135	0.978	0.897	7.22659e-05	SNCA/A53T	DAPro1	B2	363	224	0.429922	0.705135	0.275213
NRF1	2.74219e-07	0.564011	0.997	1	8.17173e-05	SNCA/A53T	DAPro1	B2	363	224	0.429922	0.564011	0.134089
USF2	2.76421e-07	0.37858	0.994	0.982	8.23735e-05	SNCA/A53T	DAPro1	B2	363	224	0.429922	0.37858	-0.051342
RELB	2.83885e-07	0.455859	0.961	0.929	8.45978e-05	SNCA/A53T	DAPro1	B2	363	224	0.429922	0.455859	0.025937
GABPA	2.83885e-07	0.62968	1	0.996	8.45978e-05	SNCA/A53T	DAPro1	B2	363	224	0.429922	0.62968	0.199758
FOXJ2	2.8769e-07	0.596754	0.975	0.946	8.57316e-05	SNCA/A53T	DAPro1	B2	363	224	0.429922	0.596754	0.166832
E2F4	3.28548e-07	1.20446	1	1	9.79072e-05	SNCA/A53T	DAPro1	B2	363	224	0.429922	1.20446	0.774536
ELK4	4.23246e-07	0.979469	0.997	0.973	0.000126127	SNCA/A53T	DAPro1	B2	363	224	0.429922	0.979469	0.549547
FOXA2	5.52581e-07	0.329013	1	0.991	0.000164669	SNCA/A53T	DAPro1	B2	363	224	0.429922	0.329013	-0.100909
TCF3	5.61272e-07	0.385172	0.975	0.964	0.000167259	SNCA/A53T	DAPro1	B2	363	224	0.429922	0.385172	-0.0447507
TP73	6.6773e-07	0.542348	0.967	0.933	0.000198983	SNCA/A53T	DAPro1	B2	363	224	0.429922	0.542348	0.112426
ARID3A	7.79374e-07	1.15587	0.738	0.558	0.000232253	SNCA/A53T	DAPro1	B2	363	224	0.429922	1.15587	0.725947
TEAD1	7.79374e-07	0.62	1	1	0.000232254	SNCA/A53T	DAPro1	B2	363	224	0.429922	0.62	0.190078
ARNT	8.68005e-07	0.851829	0.997	0.996	0.000258665	SNCA/A53T	DAPro1	B2	363	224	0.429922	0.851829	0.421907
SP2	9.18226e-07	0.60738	0.961	0.911	0.000273631	SNCA/A53T	DAPro1	B2	363	224	0.429922	0.60738	0.177458
ZEB2	9.96299e-07	0.342902	0.997	0.996	0.000296897	SNCA/A53T	DAPro1	B2	363	224	0.429922	0.342902	-0.0870202
TCF7	1.16024e-06	0.412188	0.989	0.982	0.000345753	SNCA/A53T	DAPro1	B2	363	224	0.429922	0.412188	-0.0177344
SMAD4	1.3568e-06	0.570394	0.994	0.96	0.000404326	SNCA/A53T	DAPro1	B2	363	224	0.429922	0.570394	0.140472
KLF1	1.39486e-06	0.355024	1	1	0.00041567	SNCA/A53T	DAPro1	B2	363	224	0.429922	0.355024	-0.074898
CLOCK	1.42319e-06	0.492768	0.95	0.92	0.000424111	SNCA/A53T	DAPro1	B2	363	224	0.429922	0.492768	0.0628461
HNF4G	1.45207e-06	0.502614	0.956	0.92	0.000432717	SNCA/A53T	DAPro1	B2	363	224	0.429922	0.502614	0.0726916
EGR1	1.54987e-06	0.643861	1	1	0.000461861	SNCA/A53T	DAPro1	B2	363	224	0.429922	0.643861	0.213939
ELF1	1.56547e-06	0.637044	0.986	0.987	0.000466509	SNCA/A53T	DAPro1	B2	363	224	0.429922	0.637044	0.207121
CEBPA	1.67895e-06	0.470334	1	1	0.000500328	SNCA/A53T	DAPro1	B2	363	224	0.429922	0.470334	0.0404112
PAX6	1.70428e-06	0.381331	0.986	0.964	0.000507875	SNCA/A53T	DAPro1	B2	363	224	0.429922	0.381331	-0.0485909
HOXA9	1.90155e-06	0.292287	0.994	0.982	0.000566663	SNCA/A53T	DAPro1	B2	363	224	0.429922	0.292287	-0.137635
MEIS2	1.97369e-06	0.711877	0.992	0.991	0.000588158	SNCA/A53T	DAPro1	B2	363	224	0.429922	0.711877	0.281954
FLI1	2.03832e-06	0.35989	0.983	0.951	0.00060742	SNCA/A53T	DAPro1	B2	363	224	0.429922	0.35989	-0.0700323
THAP11	2.38145e-06	0.778246	1	0.996	0.000709672	SNCA/A53T	DAPro1	B2	363	224	0.429922	0.778246	0.348323
NFKB2	2.48926e-06	0.433172	0.967	0.906	0.000741799	SNCA/A53T	DAPro1	B2	363	224	0.429922	0.433172	0.00324989
HNF4A	2.60813e-06	0.36687	1	1	0.000777224	SNCA/A53T	DAPro1	B2	363	224	0.429922	0.36687	-0.0630528
NR2F1	2.62739e-06	0.402101	0.989	0.964	0.000782964	SNCA/A53T	DAPro1	B2	363	224	0.429922	0.402101	-0.0278217
GATA1	3.1789e-06	0.454702	0.978	0.96	0.000947311	SNCA/A53T	DAPro1	B2	363	224	0.429922	0.454702	0.0247794
ZNF639	3.46099e-06	0.456137	0.994	0.991	0.00103137	SNCA/A53T	DAPro1	B2	363	224	0.429922	0.456137	0.0262143
E2F7	4.2495e-06	0.67151	0.997	0.987	0.00126635	SNCA/A53T	DAPro1	B2	363	224	0.429922	0.67151	0.241588
SPIB	4.54501e-06	0.473396	0.928	0.884	0.00135441	SNCA/A53T	DAPro1	B2	363	224	0.429922	0.473396	0.0434736
ATF3	4.57781e-06	0.559403	0.989	0.951	0.00136419	SNCA/A53T	DAPro1	B2	363	224	0.429922	0.559403	0.129481
NFIC	4.67759e-06	0.27709	1	1	0.00139392	SNCA/A53T	DAPro1	B2	363	224	0.429922	0.27709	-0.152832
EBF1	5.00152e-06	0.353471	0.997	0.991	0.00149045	SNCA/A53T	DAPro1	B2	363	224	0.429922	0.353471	-0.0764511
TGIF2	5.20856e-06	0.487877	0.986	0.96	0.00155215	SNCA/A53T	DAPro1	B2	363	224	0.429922	0.487877	0.057955
PAX8	5.38517e-06	-0.842306	0.529	0.621	0.00160478	SNCA/A53T	DAPro1	B2	363	224	0.429922	-0.842306	-1.27223
SMAD5	5.9643e-06	0.995127	0.992	0.978	0.00177736	SNCA/A53T	DAPro1	B2	363	224	0.429922	0.995127	0.565205
BACH2	6.03538e-06	0.263014	1	1	0.00179854	SNCA/A53T	DAPro1	B2	363	224	0.429922	0.263014	-0.166908
ZBTB11	8.66758e-06	0.630692	0.97	0.911	0.00258294	SNCA/A53T	DAPro1	B2	363	224	0.429922	0.630692	0.200769
CUX1	8.89264e-06	0.348336	0.997	0.991	0.00265001	SNCA/A53T	DAPro1	B2	363	224	0.429922	0.348336	-0.081586
STAT2	8.95498e-06	0.423773	0.975	0.911	0.00266859	SNCA/A53T	DAPro1	B2	363	224	0.429922	0.423773	-0.00614931
ZNF263	9.71388e-06	0.399921	1	1	0.00289474	SNCA/A53T	DAPro1	B2	363	224	0.429922	0.399921	-0.0300017
IRF9	9.78172e-06	0.333125	0.997	1	0.00291495	SNCA/A53T	DAPro1	B2	363	224	0.429922	0.333125	-0.0967978
AHR	1.02932e-05	0.464943	0.989	0.951	0.00306736	SNCA/A53T	DAPro1	B2	363	224	0.429922	0.464943	0.0350206
ELF5	1.04129e-05	0.375624	0.983	0.964	0.00310305	SNCA/A53T	DAPro1	B2	363	224	0.429922	0.375624	-0.054298
TEAD2	1.09053e-05	0.507975	0.964	0.929	0.00324979	SNCA/A53T	DAPro1	B2	363	224	0.429922	0.507975	0.0780526
ZHX2	1.10829e-05	0.429593	0.956	0.897	0.0033027	SNCA/A53T	DAPro1	B2	363	224	0.429922	0.429593	-0.000329554
RARA	1.12632e-05	0.439799	0.983	0.978	0.00335643	SNCA/A53T	DAPro1	B2	363	224	0.429922	0.439799	0.00987694
ETV6	1.13675e-05	0.494724	0.923	0.777	0.0033875	SNCA/A53T	DAPro1	B2	363	224	0.429922	0.494724	0.064802
LHX2	1.17668e-05	0.66542	0.912	0.835	0.00350651	SNCA/A53T	DAPro1	B2	363	224	0.429922	0.66542	0.235498
MAX	1.26349e-05	0.322123	1	1	0.00376521	SNCA/A53T	DAPro1	B2	363	224	0.429922	0.322123	-0.107799
ZKSCAN1	1.48931e-05	0.625144	0.997	0.987	0.00443815	SNCA/A53T	DAPro1	B2	363	224	0.429922	0.625144	0.195222
CEBPD	1.51666e-05	0.267001	0.997	1	0.00451964	SNCA/A53T	DAPro1	B2	363	224	0.429922	0.267001	-0.162922
USF1	1.56566e-05	0.291748	0.997	0.991	0.00466568	SNCA/A53T	DAPro1	B2	363	224	0.429922	0.291748	-0.138174
GATA6	1.56922e-05	0.337028	1	1	0.00467628	SNCA/A53T	DAPro1	B2	363	224	0.429922	0.337028	-0.092894
NFATC1	1.6309e-05	0.410673	0.997	0.982	0.00486007	SNCA/A53T	DAPro1	B2	363	224	0.429922	0.410673	-0.0192493
MAFK	1.6309e-05	0.455857	0.992	0.978	0.00486007	SNCA/A53T	DAPro1	B2	363	224	0.429922	0.455857	0.025935
RUNX3	1.71027e-05	0.343807	0.986	0.969	0.00509661	SNCA/A53T	DAPro1	B2	363	224	0.429922	0.343807	-0.0861158
PBX2	1.93598e-05	0.405918	0.978	0.991	0.00576923	SNCA/A53T	DAPro1	B2	363	224	0.429922	0.405918	-0.0240041
NANOG	2.02488e-05	0.359012	0.986	0.929	0.00603416	SNCA/A53T	DAPro1	B2	363	224	0.429922	0.359012	-0.0709104
MYBL2	2.08941e-05	0.584163	0.986	0.946	0.00622645	SNCA/A53T	DAPro1	B2	363	224	0.429922	0.584163	0.154241
NR3C1	2.4209e-05	0.369676	0.972	0.929	0.00721429	SNCA/A53T	DAPro1	B2	363	224	0.429922	0.369676	-0.0602459
E2F5	2.6809e-05	0.355985	1	1	0.0079891	SNCA/A53T	DAPro1	B2	363	224	0.429922	0.355985	-0.0739371
IRF3	2.7897e-05	0.290123	0.994	0.987	0.00831331	SNCA/A53T	DAPro1	B2	363	224	0.429922	0.290123	-0.1398
PBX3	2.96732e-05	0.500715	0.997	0.991	0.00884263	SNCA/A53T	DAPro1	B2	363	224	0.429922	0.500715	0.0707927
ARID2	3.0534e-05	0.784122	0.983	0.969	0.00909913	SNCA/A53T	DAPro1	B2	363	224	0.429922	0.784122	0.3542
NFKB1	3.26118e-05	0.283227	1	0.991	0.0097183	SNCA/A53T	DAPro1	B2	363	224	0.429922	0.283227	-0.146695
NFYA	3.30431e-05	0.308464	1	0.996	0.00984685	SNCA/A53T	DAPro1	B2	363	224	0.429922	0.308464	-0.121458
ESR1	3.6218e-05	0.289957	1	1	0.010793	SNCA/A53T	DAPro1	B2	363	224	0.429922	0.289957	-0.139966
HMBOX1	3.66945e-05	0.493567	0.983	0.964	0.010935	SNCA/A53T	DAPro1	B2	363	224	0.429922	0.493567	0.0636447
RFX1	3.68547e-05	0.368488	0.967	0.942	0.0109827	SNCA/A53T	DAPro1	B2	363	224	0.429922	0.368488	-0.0614339
PKNOX1	3.73392e-05	0.30817	0.986	0.915	0.0111271	SNCA/A53T	DAPro1	B2	363	224	0.429922	0.30817	-0.121752
HNF1B	3.7502e-05	0.504702	0.882	0.786	0.0111756	SNCA/A53T	DAPro1	B2	363	224	0.429922	0.504702	0.0747798
SATB1	3.84932e-05	0.93536	0.862	0.737	0.011471	SNCA/A53T	DAPro1	B2	363	224	0.429922	0.93536	0.505438
HBP1	4.0288e-05	0.813016	0.959	0.866	0.0120058	SNCA/A53T	DAPro1	B2	363	224	0.429922	0.813016	0.383093
GRHL2	4.05508e-05	0.325101	0.997	0.96	0.0120841	SNCA/A53T	DAPro1	B2	363	224	0.429922	0.325101	-0.104822
NCOA1	4.11703e-05	0.910284	0.983	0.951	0.0122688	SNCA/A53T	DAPro1	B2	363	224	0.429922	0.910284	0.480362
PGR	4.71647e-05	0.322442	1	1	0.0140551	SNCA/A53T	DAPro1	B2	363	224	0.429922	0.322442	-0.10748
MEF2A	4.81892e-05	0.291214	1	0.991	0.0143604	SNCA/A53T	DAPro1	B2	363	224	0.429922	0.291214	-0.138708
ERG	5.4096e-05	0.289826	0.997	0.991	0.0161206	SNCA/A53T	DAPro1	B2	363	224	0.429922	0.289826	-0.140096
JUN	5.58547e-05	0.232058	1	1	0.0166447	SNCA/A53T	DAPro1	B2	363	224	0.429922	0.232058	-0.197864
GATA3	5.99165e-05	0.484363	1	1	0.0178551	SNCA/A53T	DAPro1	B2	363	224	0.429922	0.484363	0.0544404
FOXO3	6.13314e-05	0.362671	0.989	0.942	0.0182768	SNCA/A53T	DAPro1	B2	363	224	0.429922	0.362671	-0.0672514
GFI1B	6.43929e-05	0.484341	0.983	0.969	0.0191891	SNCA/A53T	DAPro1	B2	363	224	0.429922	0.484341	0.0544186
CDX2	7.74945e-05	0.381783	0.989	0.951	0.0230933	SNCA/A53T	DAPro1	B2	363	224	0.429922	0.381783	-0.0481393
TFAP2C	9.40588e-05	0.326627	1	1	0.0280295	SNCA/A53T	DAPro1	B2	363	224	0.429922	0.326627	-0.103295
STAT5B	9.42539e-05	0.350589	0.981	0.951	0.0280877	SNCA/A53T	DAPro1	B2	363	224	0.429922	0.350589	-0.0793332
RUNX1	0.000102377	0.273466	1	1	0.0305084	SNCA/A53T	DAPro1	B2	363	224	0.429922	0.273466	-0.156457
NR5A2	0.000105591	0.446394	0.862	0.799	0.031466	SNCA/A53T	DAPro1	B2	363	224	0.429922	0.446394	0.0164721
CEBPG	0.000106683	0.30234	0.994	0.991	0.0317914	SNCA/A53T	DAPro1	B2	363	224	0.429922	0.30234	-0.127583
MYB	0.000107122	0.3476	0.95	0.879	0.0319225	SNCA/A53T	DAPro1	B2	363	224	0.429922	0.3476	-0.0823228
WT1	0.000107564	0.770645	0.708	0.527	0.032054	SNCA/A53T	DAPro1	B2	363	224	0.429922	0.770645	0.340723
FOXP2	0.000167117	0.677539	0.983	0.978	0.0498007	SNCA/A53T	DAPro1	B2	363	224	0.429922	0.677539	0.247617
FOSL2	0.000172558	0.261078	0.992	0.996	0.0514223	SNCA/A53T	DAPro1	B2	363	224	0.429922	0.261078	-0.168844
FOS	0.000173597	0.334016	1	1	0.0517318	SNCA/A53T	DAPro1	B2	363	224	0.429922	0.334016	-0.0959065
FOSL1	0.000193713	0.309871	0.997	0.991	0.0577265	SNCA/A53T	DAPro1	B2	363	224	0.429922	0.309871	-0.120051
JUNB	0.000195259	0.385131	1	1	0.058187	SNCA/A53T	DAPro1	B2	363	224	0.429922	0.385131	-0.0447911
RFX5	0.000205589	0.342758	0.986	0.96	0.0612656	SNCA/A53T	DAPro1	B2	363	224	0.429922	0.342758	-0.0871645
SOX13	0.00022249	0.329127	0.978	0.946	0.0663021	SNCA/A53T	DAPro1	B2	363	224	0.429922	0.329127	-0.100795
RFX2	0.000229158	0.595218	0.964	0.929	0.068289	SNCA/A53T	DAPro1	B2	363	224	0.429922	0.595218	0.165296
HSF1	0.000262316	0.344448	1	1	0.0781703	SNCA/A53T	DAPro1	B2	363	224	0.429922	0.344448	-0.0854741
CEBPB	0.000282996	0.271269	0.992	0.982	0.084333	SNCA/A53T	DAPro1	B2	363	224	0.429922	0.271269	-0.158653
MYOD1	0.000283546	0.301816	0.978	0.955	0.0844968	SNCA/A53T	DAPro1	B2	363	224	0.429922	0.301816	-0.128107
MAFF	0.000285202	0.343033	0.978	0.987	0.0849901	SNCA/A53T	DAPro1	B2	363	224	0.429922	0.343033	-0.0868889
PROX1	0.000290786	0.389212	0.967	0.92	0.0866541	SNCA/A53T	DAPro1	B2	363	224	0.429922	0.389212	-0.0407104
TBP	0.000326498	0.238424	0.994	0.969	0.0972965	SNCA/A53T	DAPro1	B2	363	224	0.429922	0.238424	-0.191498
TFAP2A	0.00035187	0.283926	0.997	0.982	0.104857	SNCA/A53T	DAPro1	B2	363	224	0.429922	0.283926	-0.145996
ETV1	0.000354574	0.812171	0.978	0.938	0.105663	SNCA/A53T	DAPro1	B2	363	224	0.429922	0.812171	0.382249
PPARG	0.000355253	0.338079	0.989	0.982	0.105865	SNCA/A53T	DAPro1	B2	363	224	0.429922	0.338079	-0.0918435
KLF13	0.000396031	0.544888	0.981	0.955	0.118017	SNCA/A53T	DAPro1	B2	363	224	0.429922	0.544888	0.114965
MEIS1	0.000396031	0.84834	0.983	0.987	0.118017	SNCA/A53T	DAPro1	B2	363	224	0.429922	0.84834	0.418418
JUND	0.000396031	0.246999	1	1	0.118017	SNCA/A53T	DAPro1	B2	363	224	0.429922	0.246999	-0.182923
SP3	0.000443652	0.343743	0.942	0.906	0.132208	SNCA/A53T	DAPro1	B2	363	224	0.429922	0.343743	-0.0861789
ATF6	0.00046503	0.367972	1	0.951	0.138579	SNCA/A53T	DAPro1	B2	363	224	0.429922	0.367972	-0.0619503
ESRRA	0.000553281	0.27176	0.983	0.978	0.164878	SNCA/A53T	DAPro1	B2	363	224	0.429922	0.27176	-0.158162
FOXA1	0.000674021	0.307928	1	1	0.200858	SNCA/A53T	DAPro1	B2	363	224	0.429922	0.307928	-0.121995
NFE2	0.000701704	0.230121	0.992	0.964	0.209108	SNCA/A53T	DAPro1	B2	363	224	0.429922	0.230121	-0.199801
KLF3	0.00070685	0.604697	0.95	0.906	0.210641	SNCA/A53T	DAPro1	B2	363	224	0.429922	0.604697	0.174775
MEF2C	0.000756135	0.209845	1	0.996	0.225328	SNCA/A53T	DAPro1	B2	363	224	0.429922	0.209845	-0.220078
ONECUT1	0.000867534	0.281096	0.992	0.996	0.258525	SNCA/A53T	DAPro1	B2	363	224	0.429922	0.281096	-0.148826
STAT3	0.000878525	0.261453	0.992	0.996	0.2618	SNCA/A53T	DAPro1	B2	363	224	0.429922	0.261453	-0.168469
BCL6	0.000894451	0.372769	0.884	0.759	0.266546	SNCA/A53T	DAPro1	B2	363	224	0.429922	0.372769	-0.0571533
MBD1	0.000918842	0.291709	0.983	0.955	0.273815	SNCA/A53T	DAPro1	B2	363	224	0.429922	0.291709	-0.138213
ZNF143	0.000935443	0.393091	0.997	0.982	0.278762	SNCA/A53T	DAPro1	B2	363	224	0.429922	0.393091	-0.0368315
ATF4	0.000997538	0.340427	0.994	0.987	0.297266	SNCA/A53T	DAPro1	B2	363	224	0.429922	0.340427	-0.0894955
FOXP1	0.0010767	0.304374	1	1	0.320857	SNCA/A53T	DAPro1	B2	363	224	0.429922	0.304374	-0.125548
CREB1	0.00110761	0.274487	0.994	0.973	0.330068	SNCA/A53T	DAPro1	B2	363	224	0.429922	0.274487	-0.155435
RUNX2	0.00112536	0.268066	1	0.973	0.335356	SNCA/A53T	DAPro1	B2	363	224	0.429922	0.268066	-0.161857
POU2F2	0.00120322	0.182749	0.992	0.982	0.358559	SNCA/A53T	DAPro1	B2	363	224	0.429922	0.182749	-0.247173
BACH1	0.00140302	0.232382	1	1	0.4181	SNCA/A53T	DAPro1	B2	363	224	0.429922	0.232382	-0.19754
NFE2L2	0.00148296	0.186387	1	1	0.441922	SNCA/A53T	DAPro1	B2	363	224	0.429922	0.186387	-0.243536
SOX2	0.00159974	0.260282	1	1	0.476722	SNCA/A53T	DAPro1	B2	363	224	0.429922	0.260282	-0.169641
CEBPE	0.00166552	0.419097	0.912	0.929	0.496325	SNCA/A53T	DAPro1	B2	363	224	0.429922	0.419097	-0.0108258
GATA2	0.00170152	0.316045	1	1	0.507053	SNCA/A53T	DAPro1	B2	363	224	0.429922	0.316045	-0.113877
STAT1	0.00182467	0.35353	1	1	0.543752	SNCA/A53T	DAPro1	B2	363	224	0.429922	0.35353	-0.0763924
GLI1	0.00195597	0.120965	0.658	0.451	0.582878	SNCA/A53T	DAPro1	B2	363	224	0.429922	0.120965	-0.308957
NFE2L1	0.00208184	0.259652	0.989	0.987	0.620388	SNCA/A53T	DAPro1	B2	363	224	0.429922	0.259652	-0.170271
SPI1	0.00245198	0.183364	1	1	0.73069	SNCA/A53T	DAPro1	B2	363	224	0.429922	0.183364	-0.246558
MAFB	0.00248883	0.362454	1	1	0.741671	SNCA/A53T	DAPro1	B2	363	224	0.429922	0.362454	-0.0674687
MITF	0.00286735	0.207366	1	1	0.854472	SNCA/A53T	DAPro1	B2	363	224	0.429922	0.207366	-0.222556
BCL11A	0.00301621	0.309114	0.975	0.92	0.89883	SNCA/A53T	DAPro1	B2	363	224	0.429922	0.309114	-0.120808
MEF2B	0.00346681	0.206415	0.997	0.996	1	SNCA/A53T	DAPro1	B2	363	224	0.429922	0.206415	-0.223507
TCF4	0.0034948	0.220698	1	1	1	SNCA/A53T	DAPro1	B2	363	224	0.429922	0.220698	-0.209224
PRDM14	0.00355711	0.191481	1	1	1	SNCA/A53T	DAPro1	B2	363	224	0.429922	0.191481	-0.238441
ETV4	0.00360884	0.197855	0.997	0.996	1	SNCA/A53T	DAPro1	B2	363	224	0.429922	0.197855	-0.232067
PRDM1	0.00416505	0.340047	0.917	0.871	1	SNCA/A53T	DAPro1	B2	363	224	0.429922	0.340047	-0.0898755
SREBF1	0.00417825	-0.461589	0.989	1	1	SNCA/A53T	DAPro1	B2	363	224	0.429922	-0.461589	-0.891512
NR4A1	0.00445033	0.33572	0.956	0.915	1	SNCA/A53T	DAPro1	B2	363	224	0.429922	0.33572	-0.0942023
E2F2	0.00636011	0.544082	0.793	0.723	1	SNCA/A53T	DAPro1	B2	363	224	0.429922	0.544082	0.11416
RELA	0.00767617	0.309942	0.959	0.96	1	SNCA/A53T	DAPro1	B2	363	224	0.429922	0.309942	-0.11998
E2F6	0.00793156	0.193218	0.986	1	1	SNCA/A53T	DAPro1	B2	363	224	0.429922	0.193218	-0.236704
IRF4	0.00856569	0.192312	0.992	0.996	1	SNCA/A53T	DAPro1	B2	363	224	0.429922	0.192312	-0.23761
SREBF2	0.00904412	-0.240543	0.975	0.987	1	SNCA/A53T	DAPro1	B2	363	224	0.429922	-0.240543	-0.670465
ZNF217	0.00909725	0.442208	0.873	0.799	1	SNCA/A53T	DAPro1	B2	363	224	0.429922	0.442208	0.0122852
TFAP4	0.00953237	0.284208	0.821	0.754	1	SNCA/A53T	DAPro1	B2	363	224	0.429922	0.284208	-0.145714
KMT2A	0.00960201	0.466749	0.994	0.987	1	SNCA/A53T	DAPro1	B2	363	224	0.429922	0.466749	0.0368264
NR1H3	0.00994264	0.436061	0.713	0.643	1	SNCA/A53T	DAPro1	B2	363	224	0.429922	0.436061	0.00613841
FOXO1	0.0100877	0.197419	0.983	0.978	1	SNCA/A53T	DAPro1	B2	363	224	0.429922	0.197419	-0.232504
CTCF	0.0124135	0.134637	1	1	1	SNCA/A53T	DAPro1	B2	363	224	0.429922	0.134637	-0.295286
NCOA2	0.0130783	0.436463	0.983	0.955	1	SNCA/A53T	DAPro1	B2	363	224	0.429922	0.436463	0.00654099
XBP1	0.0130967	0.245213	0.961	0.879	1	SNCA/A53T	DAPro1	B2	363	224	0.429922	0.245213	-0.18471
RBPJ	0.0133193	0.190189	0.992	0.969	1	SNCA/A53T	DAPro1	B2	363	224	0.429922	0.190189	-0.239734
HOXB7	0.014174	0.347942	0.733	0.594	1	SNCA/A53T	DAPro1	B2	363	224	0.429922	0.347942	-0.08198
HINFP	0.0146244	0.339806	0.906	0.844	1	SNCA/A53T	DAPro1	B2	363	224	0.429922	0.339806	-0.0901159
DEAF1	0.0155095	0.425941	0.862	0.79	1	SNCA/A53T	DAPro1	B2	363	224	0.429922	0.425941	-0.00398143
SNAPC4	0.0189322	0.395081	0.89	0.857	1	SNCA/A53T	DAPro1	B2	363	224	0.429922	0.395081	-0.0348409
REST	0.0194473	-0.320474	0.804	0.857	1	SNCA/A53T	DAPro1	B2	363	224	0.429922	-0.320474	-0.750396
PPARA	0.0198416	-0.701521	0.537	0.607	1	SNCA/A53T	DAPro1	B2	363	224	0.429922	-0.701521	-1.13144
RARG	0.0239026	0.45975	0.813	0.688	1	SNCA/A53T	DAPro1	B2	363	224	0.429922	0.45975	0.0298273
POU4F2	0.024822	0.191936	0.964	0.955	1	SNCA/A53T	DAPro1	B2	363	224	0.429922	0.191936	-0.237987
NEUROD1	0.0261065	0.13588	0.981	0.978	1	SNCA/A53T	DAPro1	B2	363	224	0.429922	0.13588	-0.294042
POU2F1	0.0275537	-0.388802	0.725	0.804	1	SNCA/A53T	DAPro1	B2	363	224	0.429922	-0.388802	-0.818724
ETS2	0.0318954	2.72667	0.471	0.362	1	SNCA/A53T	DAPro1	B2	363	224	0.429922	2.72667	2.29675
POU5F1	0.0333842	0.106938	0.994	0.978	1	SNCA/A53T	DAPro1	B2	363	224	0.429922	0.106938	-0.322984
BHLHE22	0.0342248	0.205373	0.86	0.808	1	SNCA/A53T	DAPro1	B2	363	224	0.429922	0.205373	-0.22455
LEF1	0.038799	0.191724	0.956	0.915	1	SNCA/A53T	DAPro1	B2	363	224	0.429922	0.191724	-0.238198
IKZF1	0.0520683	0.257598	0.791	0.719	1	SNCA/A53T	DAPro1	B2	363	224	0.429922	0.257598	-0.172324
MAF	0.0533535	0.138646	0.997	0.987	1	SNCA/A53T	DAPro1	B2	363	224	0.429922	0.138646	-0.291276
KLF9	0.0554906	0.144495	0.983	0.969	1	SNCA/A53T	DAPro1	B2	363	224	0.429922	0.144495	-0.285427
ZNF644	0.0561326	-0.160258	0.915	0.804	1	SNCA/A53T	DAPro1	B2	363	224	0.429922	-0.160258	-0.590181
FOXL2	0.0676859	0.31714	0.73	0.643	1	SNCA/A53T	DAPro1	B2	363	224	0.429922	0.31714	-0.112782
NR1H2	0.0757756	0.236874	0.986	0.946	1	SNCA/A53T	DAPro1	B2	363	224	0.429922	0.236874	-0.193049
E2F3	0.0805618	1.60401	0.499	0.402	1	SNCA/A53T	DAPro1	B2	363	224	0.429922	1.60401	1.17409
LYL1	0.0909183	0.140965	0.964	0.964	1	SNCA/A53T	DAPro1	B2	363	224	0.429922	0.140965	-0.288958
STAT6	0.100283	0.181073	0.895	0.799	1	SNCA/A53T	DAPro1	B2	363	224	0.429922	0.181073	-0.248849
OTX2	0.112315	-0.177591	0.865	0.866	1	SNCA/A53T	DAPro1	B2	363	224	0.429922	-0.177591	-0.607513
RARB	0.117859	0.407355	0.7	0.612	1	SNCA/A53T	DAPro1	B2	363	224	0.429922	0.407355	-0.0225672
SNAI1	0.124043	0.0377606	0.893	0.964	1	SNCA/A53T	DAPro1	B2	363	224	0.429922	0.0377606	-0.392162
TBX21	0.133304	0.192226	0.887	0.857	1	SNCA/A53T	DAPro1	B2	363	224	0.429922	0.192226	-0.237696
ZNF24	0.145777	-0.00491612	0.912	0.826	1	SNCA/A53T	DAPro1	B2	363	224	0.429922	-0.00491612	-0.434838
ZNF584	0.14759	0.0495622	0.873	0.786	1	SNCA/A53T	DAPro1	B2	363	224	0.429922	0.0495622	-0.38036
RXRG	0.1592	1.18183	0.488	0.339	1	SNCA/A53T	DAPro1	B2	363	224	0.429922	1.18183	0.751905
MBD2	0.160764	0.18378	0.868	0.839	1	SNCA/A53T	DAPro1	B2	363	224	0.429922	0.18378	-0.246142
TCF7L1	0.164534	-0.00661315	0.391	0.362	1	SNCA/A53T	DAPro1	B2	363	224	0.429922	-0.00661315	-0.436535
FOXK1	0.174807	0.116912	0.983	0.946	1	SNCA/A53T	DAPro1	B2	363	224	0.429922	0.116912	-0.31301
PAX5	0.211407	-0.250829	0.598	0.634	1	SNCA/A53T	DAPro1	B2	363	224	0.429922	-0.250829	-0.680751
FOXO4	0.250966	0.142339	0.857	0.821	1	SNCA/A53T	DAPro1	B2	363	224	0.429922	0.142339	-0.287583
STAT5A	0.259757	0.129746	0.876	0.866	1	SNCA/A53T	DAPro1	B2	363	224	0.429922	0.129746	-0.300177
SOX6	0.271152	0.197167	0.843	0.812	1	SNCA/A53T	DAPro1	B2	363	224	0.429922	0.197167	-0.232755
KLF4	0.271152	0.0926483	1	0.991	1	SNCA/A53T	DAPro1	B2	363	224	0.429922	0.0926483	-0.337274
BATF	0.314788	-0.316211	0.725	0.759	1	SNCA/A53T	DAPro1	B2	363	224	0.429922	-0.316211	-0.746133
RXRB	0.366379	0.757745	0.496	0.362	1	SNCA/A53T	DAPro1	B2	363	224	0.429922	0.757745	0.327823
TAL1	0.407456	0.0623574	1	1	1	SNCA/A53T	DAPro1	B2	363	224	0.429922	0.0623574	-0.367565
PDX1	0.420916	0.0724432	0.994	0.987	1	SNCA/A53T	DAPro1	B2	363	224	0.429922	0.0724432	-0.357479
ZC3H8	0.510349	0.124276	0.645	0.545	1	SNCA/A53T	DAPro1	B2	363	224	0.429922	0.124276	-0.305646
HHEX	0.517294	0.178357	0.791	0.746	1	SNCA/A53T	DAPro1	B2	363	224	0.429922	0.178357	-0.251566
SIX2	0.569445	0.118337	0.964	0.955	1	SNCA/A53T	DAPro1	B2	363	224	0.429922	0.118337	-0.311586
EOMES	0.575923	-0.074757	0.879	0.857	1	SNCA/A53T	DAPro1	B2	363	224	0.429922	-0.074757	-0.504679
SOX11	0.593134	0.0241375	0.967	0.973	1	SNCA/A53T	DAPro1	B2	363	224	0.429922	0.0241375	-0.405785
CTCFL	0.606719	-0.0356219	0.994	0.991	1	SNCA/A53T	DAPro1	B2	363	224	0.429922	-0.0356219	-0.465544
IRF8	0.611981	0.219795	0.402	0.321	1	SNCA/A53T	DAPro1	B2	363	224	0.429922	0.219795	-0.210127
SOX10	0.666033	0.082505	0.912	0.893	1	SNCA/A53T	DAPro1	B2	363	224	0.429922	0.082505	-0.347417
HOXB13	0.676994	-0.0472414	0.956	0.96	1	SNCA/A53T	DAPro1	B2	363	224	0.429922	-0.0472414	-0.477164
GLI2	0.721128	0.305066	0.444	0.384	1	SNCA/A53T	DAPro1	B2	363	224	0.429922	0.305066	-0.124856
ZHX1	0.813655	0.108542	0.959	0.897	1	SNCA/A53T	DAPro1	B2	363	224	0.429922	0.108542	-0.32138
ASCL1	0.839018	0.0606171	0.95	0.946	1	SNCA/A53T	DAPro1	B2	363	224	0.429922	0.0606171	-0.369305
IRF1	0.920387	0.0653485	0.667	0.688	1	SNCA/A53T	DAPro1	B2	363	224	0.429922	0.0653485	-0.364574
BMAL1	0.998601	-0.150381	0.521	0.451	1	SNCA/A53T	DAPro1	B2	363	224	0.429922	-0.150381	-0.580304
RUNX2	5.67192e-06	-0.834811	0.993	1	0.00169023	SNCA/A53T	ProProgen	B2	145	75	-0.140396	-0.834811	-0.694415
ETV4	3.93139e-05	-0.58787	1	1	0.0117155	SNCA/A53T	ProProgen	B2	145	75	-0.140396	-0.58787	-0.447474
RARG	0.000226984	-1.49735	0.814	0.853	0.0676412	SNCA/A53T	ProProgen	B2	145	75	-0.140396	-1.49735	-1.35696
CEBPE	0.000576909	-1.10081	0.931	0.96	0.171919	SNCA/A53T	ProProgen	B2	145	75	-0.140396	-1.10081	-0.960415
TWIST1	0.000603685	-0.592951	1	1	0.179898	SNCA/A53T	ProProgen	B2	145	75	-0.140396	-0.592951	-0.452555
NEUROD1	0.000618771	-0.413185	0.993	1	0.184394	SNCA/A53T	ProProgen	B2	145	75	-0.140396	-0.413185	-0.272789
SIX2	0.00102899	-0.316063	0.979	1	0.306641	SNCA/A53T	ProProgen	B2	145	75	-0.140396	-0.316063	-0.175667
ZHX1	0.00136461	-0.795666	0.986	0.987	0.406652	SNCA/A53T	ProProgen	B2	145	75	-0.140396	-0.795666	-0.65527
RARB	0.00162912	-1.26989	0.724	0.813	0.485479	SNCA/A53T	ProProgen	B2	145	75	-0.140396	-1.26989	-1.12949
KLF4	0.00164163	-0.440178	0.986	0.987	0.489206	SNCA/A53T	ProProgen	B2	145	75	-0.140396	-0.440178	-0.299782
SMAD3	0.00204508	-0.867817	1	1	0.609434	SNCA/A53T	ProProgen	B2	145	75	-0.140396	-0.867817	-0.727421
ATF4	0.00209163	-0.253291	1	1	0.623307	SNCA/A53T	ProProgen	B2	145	75	-0.140396	-0.253291	-0.112895
BHLHE22	0.00215522	-0.825998	0.89	0.973	0.642255	SNCA/A53T	ProProgen	B2	145	75	-0.140396	-0.825998	-0.685602
NFE2L1	0.00215522	-0.348781	1	1	0.642255	SNCA/A53T	ProProgen	B2	145	75	-0.140396	-0.348781	-0.208384
MEF2A	0.00242768	-0.216099	1	1	0.723448	SNCA/A53T	ProProgen	B2	145	75	-0.140396	-0.216099	-0.075703
HHEX	0.00273133	0.488794	0.945	0.787	0.813937	SNCA/A53T	ProProgen	B2	145	75	-0.140396	0.488794	0.62919
MAF	0.00298142	-0.312917	1	1	0.888463	SNCA/A53T	ProProgen	B2	145	75	-0.140396	-0.312917	-0.172521
MITF	0.00309166	-0.428177	1	1	0.921314	SNCA/A53T	ProProgen	B2	145	75	-0.140396	-0.428177	-0.287781
NFIC	0.00322884	-0.281601	1	1	0.962195	SNCA/A53T	ProProgen	B2	145	75	-0.140396	-0.281601	-0.141205
STAT3	0.00322884	-0.672247	1	1	0.962195	SNCA/A53T	ProProgen	B2	145	75	-0.140396	-0.672247	-0.531851
SREBF1	0.00346986	-0.379675	0.993	1	1	SNCA/A53T	ProProgen	B2	145	75	-0.140396	-0.379675	-0.239279
FOS	0.00375379	-0.353077	1	1	1	SNCA/A53T	ProProgen	B2	145	75	-0.140396	-0.353077	-0.212681
AHR	0.00386217	-0.718125	1	0.987	1	SNCA/A53T	ProProgen	B2	145	75	-0.140396	-0.718125	-0.577729
SRF	0.00487064	-1.21727	1	1	1	SNCA/A53T	ProProgen	B2	145	75	-0.140396	-1.21727	-1.07687
RARA	0.00514853	-0.319136	1	0.987	1	SNCA/A53T	ProProgen	B2	145	75	-0.140396	-0.319136	-0.17874
SNAI1	0.00525638	-1.1013	0.834	0.947	1	SNCA/A53T	ProProgen	B2	145	75	-0.140396	-1.1013	-0.960902
FOXK1	0.00540335	-0.250625	1	1	1	SNCA/A53T	ProProgen	B2	145	75	-0.140396	-0.250625	-0.110229
TAL1	0.00628003	-0.25745	1	1	1	SNCA/A53T	ProProgen	B2	145	75	-0.140396	-0.25745	-0.117054
IRF4	0.00709038	-0.325686	1	1	1	SNCA/A53T	ProProgen	B2	145	75	-0.140396	-0.325686	-0.18529
SREBF2	0.00728274	-0.32301	1	1	1	SNCA/A53T	ProProgen	B2	145	75	-0.140396	-0.32301	-0.182614
BATF	0.00809984	-0.756096	0.772	0.867	1	SNCA/A53T	ProProgen	B2	145	75	-0.140396	-0.756096	-0.6157
FOSL1	0.00809984	-0.702759	1	0.987	1	SNCA/A53T	ProProgen	B2	145	75	-0.140396	-0.702759	-0.562362
TP53	0.00923609	-0.616158	1	1	1	SNCA/A53T	ProProgen	B2	145	75	-0.140396	-0.616158	-0.475762
E2F7	0.0107169	-0.285807	1	1	1	SNCA/A53T	ProProgen	B2	145	75	-0.140396	-0.285807	-0.145411
NFE2L2	0.0107169	-0.32122	1	1	1	SNCA/A53T	ProProgen	B2	145	75	-0.140396	-0.32122	-0.180824
BACH1	0.0108552	-0.172949	1	1	1	SNCA/A53T	ProProgen	B2	145	75	-0.140396	-0.172949	-0.0325525
NR1H2	0.011868	-0.58589	0.993	1	1	SNCA/A53T	ProProgen	B2	145	75	-0.140396	-0.58589	-0.445494
PRDM1	0.0120194	-0.295606	0.972	0.973	1	SNCA/A53T	ProProgen	B2	145	75	-0.140396	-0.295606	-0.15521
TCF12	0.0124837	-0.839563	1	1	1	SNCA/A53T	ProProgen	B2	145	75	-0.140396	-0.839563	-0.699167
TBP	0.0141482	-0.390373	1	1	1	SNCA/A53T	ProProgen	B2	145	75	-0.140396	-0.390373	-0.249977
NR2F2	0.0147754	-0.530969	1	1	1	SNCA/A53T	ProProgen	B2	145	75	-0.140396	-0.530969	-0.390573
ATF3	0.0191934	-0.207986	0.993	1	1	SNCA/A53T	ProProgen	B2	145	75	-0.140396	-0.207986	-0.0675903
NFATC2	0.0200126	-2.19639	0.607	0.72	1	SNCA/A53T	ProProgen	B2	145	75	-0.140396	-2.19639	-2.056
HBP1	0.0202522	-0.362356	1	1	1	SNCA/A53T	ProProgen	B2	145	75	-0.140396	-0.362356	-0.22196
XBP1	0.0218714	-0.355548	0.952	0.987	1	SNCA/A53T	ProProgen	B2	145	75	-0.140396	-0.355548	-0.215152
ESR1	0.0248688	-0.233978	1	1	1	SNCA/A53T	ProProgen	B2	145	75	-0.140396	-0.233978	-0.0935815
ETV6	0.0255976	-0.673897	0.931	0.933	1	SNCA/A53T	ProProgen	B2	145	75	-0.140396	-0.673897	-0.533501
SOX10	0.0263448	-0.413634	0.848	0.933	1	SNCA/A53T	ProProgen	B2	145	75	-0.140396	-0.413634	-0.273238
NR4A1	0.0268022	-0.339121	0.979	1	1	SNCA/A53T	ProProgen	B2	145	75	-0.140396	-0.339121	-0.198725
ZNF584	0.0291931	-0.750386	0.931	0.987	1	SNCA/A53T	ProProgen	B2	145	75	-0.140396	-0.750386	-0.60999
MAFB	0.0303702	-0.398745	1	1	1	SNCA/A53T	ProProgen	B2	145	75	-0.140396	-0.398745	-0.258349
TFAP2A	0.0303702	-0.151088	1	1	1	SNCA/A53T	ProProgen	B2	145	75	-0.140396	-0.151088	-0.0106918
NR2F1	0.034913	-0.238478	0.993	1	1	SNCA/A53T	ProProgen	B2	145	75	-0.140396	-0.238478	-0.0980814
JUNB	0.0356912	-0.250689	1	1	1	SNCA/A53T	ProProgen	B2	145	75	-0.140396	-0.250689	-0.110293
REST	0.0360859	-0.462608	0.841	0.867	1	SNCA/A53T	ProProgen	B2	145	75	-0.140396	-0.462608	-0.322212
FOXP1	0.0360859	-0.305839	1	1	1	SNCA/A53T	ProProgen	B2	145	75	-0.140396	-0.305839	-0.165443
PAX8	0.0366848	-0.503578	0.71	0.867	1	SNCA/A53T	ProProgen	B2	145	75	-0.140396	-0.503578	-0.363182
TCF7L1	0.0368862	-0.881766	0.462	0.613	1	SNCA/A53T	ProProgen	B2	145	75	-0.140396	-0.881766	-0.74137
CREB3L1	0.0383234	-1.09039	1	1	1	SNCA/A53T	ProProgen	B2	145	75	-0.140396	-1.09039	-0.949991
IRF9	0.0398078	-0.22707	1	1	1	SNCA/A53T	ProProgen	B2	145	75	-0.140396	-0.22707	-0.0866741
EHF	0.0404588	0.639869	0.724	0.587	1	SNCA/A53T	ProProgen	B2	145	75	-0.140396	0.639869	0.780266
PBX2	0.0417878	0.303467	0.986	1	1	SNCA/A53T	ProProgen	B2	145	75	-0.140396	0.303467	0.443863
SATB1	0.0426942	0.337956	0.938	0.867	1	SNCA/A53T	ProProgen	B2	145	75	-0.140396	0.337956	0.478353
NR2F6	0.0429234	0.169584	1	1	1	SNCA/A53T	ProProgen	B2	145	75	-0.140396	0.169584	0.30998
STAT4	0.0479817	-2.0215	0.428	0.533	1	SNCA/A53T	ProProgen	B2	145	75	-0.140396	-2.0215	-1.8811
OTX2	0.0502981	-0.360289	0.938	0.96	1	SNCA/A53T	ProProgen	B2	145	75	-0.140396	-0.360289	-0.219893
RBPJ	0.0510908	-0.392982	1	0.987	1	SNCA/A53T	ProProgen	B2	145	75	-0.140396	-0.392982	-0.252586
TCF4	0.0518939	-0.234184	1	1	1	SNCA/A53T	ProProgen	B2	145	75	-0.140396	-0.234184	-0.0937876
ZBTB7A	0.0529811	0.18854	1	1	1	SNCA/A53T	ProProgen	B2	145	75	-0.140396	0.18854	0.328936
FOXP2	0.0572291	-0.482117	1	1	1	SNCA/A53T	ProProgen	B2	145	75	-0.140396	-0.482117	-0.341721
ZKSCAN1	0.057522	0.648417	1	1	1	SNCA/A53T	ProProgen	B2	145	75	-0.140396	0.648417	0.788813
HES1	0.0581118	3.0636	0.559	0.427	1	SNCA/A53T	ProProgen	B2	145	75	-0.140396	3.0636	3.20399
PPARA	0.0602155	-1.08897	0.593	0.667	1	SNCA/A53T	ProProgen	B2	145	75	-0.140396	-1.08897	-0.948579
POU2F1	0.0605211	-0.464313	0.779	0.84	1	SNCA/A53T	ProProgen	B2	145	75	-0.140396	-0.464313	-0.323917
ELF5	0.0614457	0.298513	1	1	1	SNCA/A53T	ProProgen	B2	145	75	-0.140396	0.298513	0.438909
KLF5	0.0649365	0.207925	1	1	1	SNCA/A53T	ProProgen	B2	145	75	-0.140396	0.207925	0.348321
FOXM1	0.067242	-0.282007	1	1	1	SNCA/A53T	ProProgen	B2	145	75	-0.140396	-0.282007	-0.141611
RFX2	0.0685893	0.0780701	0.972	0.973	1	SNCA/A53T	ProProgen	B2	145	75	-0.140396	0.0780701	0.218466
TFDP1	0.0699588	0.398755	1	1	1	SNCA/A53T	ProProgen	B2	145	75	-0.140396	0.398755	0.539151
NANOG	0.0724093	0.390534	0.979	0.987	1	SNCA/A53T	ProProgen	B2	145	75	-0.140396	0.390534	0.53093
IRF3	0.0742024	0.168754	1	1	1	SNCA/A53T	ProProgen	B2	145	75	-0.140396	0.168754	0.309151
MEF2C	0.0742024	-0.260722	1	1	1	SNCA/A53T	ProProgen	B2	145	75	-0.140396	-0.260722	-0.120326
FOXL2	0.0749297	-0.715087	0.628	0.693	1	SNCA/A53T	ProProgen	B2	145	75	-0.140396	-0.715087	-0.574691
FOXO3	0.0813497	0.331791	0.993	1	1	SNCA/A53T	ProProgen	B2	145	75	-0.140396	0.331791	0.472187
SMAD1	0.0821335	0.149855	1	0.987	1	SNCA/A53T	ProProgen	B2	145	75	-0.140396	0.149855	0.290251
SP2	0.0841198	-0.331843	0.993	1	1	SNCA/A53T	ProProgen	B2	145	75	-0.140396	-0.331843	-0.191447
SOX11	0.0845217	-0.320277	0.986	0.987	1	SNCA/A53T	ProProgen	B2	145	75	-0.140396	-0.320277	-0.179881
FOSL2	0.0861448	-0.184317	1	1	1	SNCA/A53T	ProProgen	B2	145	75	-0.140396	-0.184317	-0.0439211
FOXO1	0.0869658	-0.412136	0.972	1	1	SNCA/A53T	ProProgen	B2	145	75	-0.140396	-0.412136	-0.27174
CEBPD	0.0886267	-0.16083	1	1	1	SNCA/A53T	ProProgen	B2	145	75	-0.140396	-0.16083	-0.0204343
LYL1	0.090313	-0.253755	0.959	0.96	1	SNCA/A53T	ProProgen	B2	145	75	-0.140396	-0.253755	-0.113358
ETS2	0.0907386	-0.423473	0.834	0.853	1	SNCA/A53T	ProProgen	B2	145	75	-0.140396	-0.423473	-0.283077
TFAP4	0.0911658	-0.429864	0.821	0.88	1	SNCA/A53T	ProProgen	B2	145	75	-0.140396	-0.429864	-0.289468
STAT1	0.092025	-0.258575	1	1	1	SNCA/A53T	ProProgen	B2	145	75	-0.140396	-0.258575	-0.118179
ELF3	0.0933261	0.258308	0.938	0.96	1	SNCA/A53T	ProProgen	B2	145	75	-0.140396	0.258308	0.398704
ZBED1	0.0942017	-0.341746	1	1	1	SNCA/A53T	ProProgen	B2	145	75	-0.140396	-0.341746	-0.20135
KLF1	0.104273	0.120475	1	1	1	SNCA/A53T	ProProgen	B2	145	75	-0.140396	0.120475	0.260871
STAT6	0.107164	-0.331284	0.959	0.973	1	SNCA/A53T	ProProgen	B2	145	75	-0.140396	-0.331284	-0.190888
ZNF644	0.109621	-0.494861	0.972	0.933	1	SNCA/A53T	ProProgen	B2	145	75	-0.140396	-0.494861	-0.354465
CREB3	0.110117	-0.242247	1	1	1	SNCA/A53T	ProProgen	B2	145	75	-0.140396	-0.242247	-0.101851
MEIS1	0.111116	-0.317529	1	1	1	SNCA/A53T	ProProgen	B2	145	75	-0.140396	-0.317529	-0.177133
ASCL1	0.113135	-0.265935	0.966	0.947	1	SNCA/A53T	ProProgen	B2	145	75	-0.140396	-0.265935	-0.125539
E2F1	0.115699	0.215619	1	1	1	SNCA/A53T	ProProgen	B2	145	75	-0.140396	0.215619	0.356015
MYBL2	0.118308	0.0776064	1	1	1	SNCA/A53T	ProProgen	B2	145	75	-0.140396	0.0776064	0.218002
PGR	0.122579	-0.0785331	1	1	1	SNCA/A53T	ProProgen	B2	145	75	-0.140396	-0.0785331	0.061863
POU4F2	0.128086	-0.445372	0.993	0.973	1	SNCA/A53T	ProProgen	B2	145	75	-0.140396	-0.445372	-0.304976
ZNF740	0.130342	0.295624	1	1	1	SNCA/A53T	ProProgen	B2	145	75	-0.140396	0.295624	0.43602
HNF4G	0.132629	0.194015	0.972	0.973	1	SNCA/A53T	ProProgen	B2	145	75	-0.140396	0.194015	0.334411
KLF6	0.133205	-0.808325	1	1	1	SNCA/A53T	ProProgen	B2	145	75	-0.140396	-0.808325	-0.667928
GFI1B	0.143916	-0.22158	1	1	1	SNCA/A53T	ProProgen	B2	145	75	-0.140396	-0.22158	-0.0811835
SPI1	0.149514	-0.208471	1	1	1	SNCA/A53T	ProProgen	B2	145	75	-0.140396	-0.208471	-0.0680754
IRF2	0.152054	-0.144377	1	1	1	SNCA/A53T	ProProgen	B2	145	75	-0.140396	-0.144377	-0.00398064
ESR2	0.153337	-0.143584	1	1	1	SNCA/A53T	ProProgen	B2	145	75	-0.140396	-0.143584	-0.00318772
KMT2B	0.156579	0.528392	0.972	0.933	1	SNCA/A53T	ProProgen	B2	145	75	-0.140396	0.528392	0.668789
SP3	0.163895	-0.27263	0.952	0.933	1	SNCA/A53T	ProProgen	B2	145	75	-0.140396	-0.27263	-0.132234
TEAD1	0.164572	-0.0201175	1	1	1	SNCA/A53T	ProProgen	B2	145	75	-0.140396	-0.0201175	0.120279
CTCFL	0.167992	-0.391396	1	1	1	SNCA/A53T	ProProgen	B2	145	75	-0.140396	-0.391396	-0.251
TEAD2	0.178571	-0.152291	1	1	1	SNCA/A53T	ProProgen	B2	145	75	-0.140396	-0.152291	-0.0118948
FOXA2	0.182206	0.182717	1	1	1	SNCA/A53T	ProProgen	B2	145	75	-0.140396	0.182717	0.323113
THAP1	0.182939	0.0586578	1	1	1	SNCA/A53T	ProProgen	B2	145	75	-0.140396	0.0586578	0.199054
POU5F1	0.183675	-0.086187	0.993	1	1	SNCA/A53T	ProProgen	B2	145	75	-0.140396	-0.086187	0.0542091
RFX5	0.186639	0.234355	1	1	1	SNCA/A53T	ProProgen	B2	145	75	-0.140396	0.234355	0.374751
ZC3H8	0.188134	0.265987	0.759	0.707	1	SNCA/A53T	ProProgen	B2	145	75	-0.140396	0.265987	0.406384
TP63	0.204372	-0.15349	0.972	1	1	SNCA/A53T	ProProgen	B2	145	75	-0.140396	-0.15349	-0.0130937
CTCF	0.212453	-0.192418	1	1	1	SNCA/A53T	ProProgen	B2	145	75	-0.140396	-0.192418	-0.0520224
IRF1	0.214921	-0.621547	0.772	0.853	1	SNCA/A53T	ProProgen	B2	145	75	-0.140396	-0.621547	-0.481151
SOX13	0.220762	-0.171583	0.993	0.987	1	SNCA/A53T	ProProgen	B2	145	75	-0.140396	-0.171583	-0.031187
ESRRA	0.222451	0.106367	0.979	0.973	1	SNCA/A53T	ProProgen	B2	145	75	-0.140396	0.106367	0.246763
CUX1	0.234537	-0.367898	1	1	1	SNCA/A53T	ProProgen	B2	145	75	-0.140396	-0.367898	-0.227502
E2F5	0.237186	0.511293	1	1	1	SNCA/A53T	ProProgen	B2	145	75	-0.140396	0.511293	0.651689
KMT2A	0.241648	-0.276998	1	1	1	SNCA/A53T	ProProgen	B2	145	75	-0.140396	-0.276998	-0.136602
BACH2	0.24891	-0.156786	1	1	1	SNCA/A53T	ProProgen	B2	145	75	-0.140396	-0.156786	-0.0163901
DEAF1	0.253525	0.182209	0.972	0.907	1	SNCA/A53T	ProProgen	B2	145	75	-0.140396	0.182209	0.322606
SIX5	0.25726	0.422881	0.986	1	1	SNCA/A53T	ProProgen	B2	145	75	-0.140396	0.422881	0.563277
ELK4	0.260087	0.204284	1	1	1	SNCA/A53T	ProProgen	B2	145	75	-0.140396	0.204284	0.34468
AR	0.262934	-0.138127	1	1	1	SNCA/A53T	ProProgen	B2	145	75	-0.140396	-0.138127	0.00226865
HMBOX1	0.267728	-0.0750027	1	1	1	SNCA/A53T	ProProgen	B2	145	75	-0.140396	-0.0750027	0.0653934
IRF8	0.270147	-0.411262	0.49	0.573	1	SNCA/A53T	ProProgen	B2	145	75	-0.140396	-0.411262	-0.270866
MEIS2	0.273559	-0.31374	1	0.987	1	SNCA/A53T	ProProgen	B2	145	75	-0.140396	-0.31374	-0.173344
BMAL1	0.278484	-0.954587	0.572	0.6	1	SNCA/A53T	ProProgen	B2	145	75	-0.140396	-0.954587	-0.814191
CLOCK	0.287501	-0.247529	0.959	0.973	1	SNCA/A53T	ProProgen	B2	145	75	-0.140396	-0.247529	-0.107132
ETS1	0.289531	0.216113	1	1	1	SNCA/A53T	ProProgen	B2	145	75	-0.140396	0.216113	0.356509
ZNF24	0.292594	0.208203	0.828	0.947	1	SNCA/A53T	ProProgen	B2	145	75	-0.140396	0.208203	0.348599
EGR1	0.295679	-0.101735	1	1	1	SNCA/A53T	ProProgen	B2	145	75	-0.140396	-0.101735	0.038661
JUN	0.296712	-0.281649	1	1	1	SNCA/A53T	ProProgen	B2	145	75	-0.140396	-0.281649	-0.141252
EPAS1	0.306119	-0.16067	1	1	1	SNCA/A53T	ProProgen	B2	145	75	-0.140396	-0.16067	-0.0202736
GATA1	0.309298	-0.121104	0.972	1	1	SNCA/A53T	ProProgen	B2	145	75	-0.140396	-0.121104	0.0192921
NFKB1	0.309298	-0.0890422	1	1	1	SNCA/A53T	ProProgen	B2	145	75	-0.140396	-0.0890422	0.0513539
NR2C2	0.314645	0.540687	1	1	1	SNCA/A53T	ProProgen	B2	145	75	-0.140396	0.540687	0.681083
EOMES	0.3168	-0.224527	0.931	0.84	1	SNCA/A53T	ProProgen	B2	145	75	-0.140396	-0.224527	-0.0841311
RELB	0.3168	-0.190362	0.979	0.96	1	SNCA/A53T	ProProgen	B2	145	75	-0.140396	-0.190362	-0.0499659
PDX1	0.3168	0.293467	1	1	1	SNCA/A53T	ProProgen	B2	145	75	-0.140396	0.293467	0.433863
MYOD1	0.317882	-0.156068	0.972	0.987	1	SNCA/A53T	ProProgen	B2	145	75	-0.140396	-0.156068	-0.0156722
ZEB2	0.323325	-0.224304	1	1	1	SNCA/A53T	ProProgen	B2	145	75	-0.140396	-0.224304	-0.0839076
RFX1	0.324421	0.126319	0.931	0.933	1	SNCA/A53T	ProProgen	B2	145	75	-0.140396	0.126319	0.266715
MYB	0.328829	-0.248635	1	0.987	1	SNCA/A53T	ProProgen	B2	145	75	-0.140396	-0.248635	-0.108239
TFAP2C	0.329937	-0.158688	1	1	1	SNCA/A53T	ProProgen	B2	145	75	-0.140396	-0.158688	-0.018292
ZNF197	0.331047	0.14681	1	0.987	1	SNCA/A53T	ProProgen	B2	145	75	-0.140396	0.14681	0.287207
NFE2	0.334393	-0.154052	1	1	1	SNCA/A53T	ProProgen	B2	145	75	-0.140396	-0.154052	-0.0136563
CREB1	0.346847	-0.00820977	1	0.987	1	SNCA/A53T	ProProgen	B2	145	75	-0.140396	-0.00820977	0.132186
PAX6	0.351447	-0.0381308	1	1	1	SNCA/A53T	ProProgen	B2	145	75	-0.140396	-0.0381308	0.102265
ARID3A	0.352604	0.392009	0.662	0.627	1	SNCA/A53T	ProProgen	B2	145	75	-0.140396	0.392009	0.532405
BCL11A	0.354923	0.313889	1	0.973	1	SNCA/A53T	ProProgen	B2	145	75	-0.140396	0.313889	0.454285
CEBPA	0.354923	-0.0731265	1	1	1	SNCA/A53T	ProProgen	B2	145	75	-0.140396	-0.0731265	0.0672696
TCF7	0.360764	-0.130451	1	0.987	1	SNCA/A53T	ProProgen	B2	145	75	-0.140396	-0.130451	0.00994486
GATA6	0.363118	-0.0851559	1	1	1	SNCA/A53T	ProProgen	B2	145	75	-0.140396	-0.0851559	0.0552402
ZBTB33	0.367853	0.189185	1	1	1	SNCA/A53T	ProProgen	B2	145	75	-0.140396	0.189185	0.329581
STAT5A	0.372626	-0.272185	0.938	0.987	1	SNCA/A53T	ProProgen	B2	145	75	-0.140396	-0.272185	-0.131789
GRHL2	0.375028	-0.0772175	0.993	1	1	SNCA/A53T	ProProgen	B2	145	75	-0.140396	-0.0772175	0.0631786
MAFF	0.387176	-0.13326	0.993	1	1	SNCA/A53T	ProProgen	B2	145	75	-0.140396	-0.13326	0.00713639
MBD1	0.394579	0.0795188	1	1	1	SNCA/A53T	ProProgen	B2	145	75	-0.140396	0.0795188	0.219915
SP1	0.394579	-0.2453	1	1	1	SNCA/A53T	ProProgen	B2	145	75	-0.140396	-0.2453	-0.104904
PROX1	0.403323	-0.157083	0.966	0.987	1	SNCA/A53T	ProProgen	B2	145	75	-0.140396	-0.157083	-0.0166871
ERG	0.403323	-0.144497	1	1	1	SNCA/A53T	ProProgen	B2	145	75	-0.140396	-0.144497	-0.00410071
ATF2	0.405842	-0.583222	1	1	1	SNCA/A53T	ProProgen	B2	145	75	-0.140396	-0.583222	-0.442826
WT1	0.409639	0.269058	0.786	0.733	1	SNCA/A53T	ProProgen	B2	145	75	-0.140396	0.269058	0.409454
ARNT	0.409639	-0.770174	1	1	1	SNCA/A53T	ProProgen	B2	145	75	-0.140396	-0.770174	-0.629778
ZHX2	0.410909	-0.299301	1	1	1	SNCA/A53T	ProProgen	B2	145	75	-0.140396	-0.299301	-0.158905
PKNOX1	0.413457	-0.0408748	0.993	0.987	1	SNCA/A53T	ProProgen	B2	145	75	-0.140396	-0.0408748	0.0995213
SNAI2	0.41858	-0.110208	1	1	1	SNCA/A53T	ProProgen	B2	145	75	-0.140396	-0.110208	0.0301882
NCOA3	0.430242	0.0560721	0.979	0.987	1	SNCA/A53T	ProProgen	B2	145	75	-0.140396	0.0560721	0.196468
PAX5	0.436802	-0.214115	0.766	0.867	1	SNCA/A53T	ProProgen	B2	145	75	-0.140396	-0.214115	-0.0737187
ARID2	0.438121	-0.404425	1	1	1	SNCA/A53T	ProProgen	B2	145	75	-0.140396	-0.404425	-0.264029
RUNX3	0.444749	0.084065	0.986	1	1	SNCA/A53T	ProProgen	B2	145	75	-0.140396	0.084065	0.224461
SNAPC4	0.451435	-0.201073	0.986	0.987	1	SNCA/A53T	ProProgen	B2	145	75	-0.140396	-0.201073	-0.0606765
NCOA2	0.451435	-0.337237	1	1	1	SNCA/A53T	ProProgen	B2	145	75	-0.140396	-0.337237	-0.196841
ATF6	0.458176	0.236605	1	1	1	SNCA/A53T	ProProgen	B2	145	75	-0.140396	0.236605	0.377001
NFYB	0.471828	0.0881616	1	1	1	SNCA/A53T	ProProgen	B2	145	75	-0.140396	0.0881616	0.228558
MEF2B	0.474585	0.0339085	1	1	1	SNCA/A53T	ProProgen	B2	145	75	-0.140396	0.0339085	0.174305
NFKB2	0.495541	-0.160579	0.972	0.933	1	SNCA/A53T	ProProgen	B2	145	75	-0.140396	-0.160579	-0.0201828
SP4	0.498373	0.235463	1	1	1	SNCA/A53T	ProProgen	B2	145	75	-0.140396	0.235463	0.375859
BHLHE40	0.506917	-0.0247639	1	1	1	SNCA/A53T	ProProgen	B2	145	75	-0.140396	-0.0247639	0.115632
ZNF143	0.514096	0.288423	1	1	1	SNCA/A53T	ProProgen	B2	145	75	-0.140396	0.288423	0.428819
GABPA	0.515538	-0.065199	1	1	1	SNCA/A53T	ProProgen	B2	145	75	-0.140396	-0.065199	0.0751971
ELK1	0.521327	0.496889	1	1	1	SNCA/A53T	ProProgen	B2	145	75	-0.140396	0.496889	0.637285
HNF4A	0.521327	0.0338159	1	1	1	SNCA/A53T	ProProgen	B2	145	75	-0.140396	0.0338159	0.174212
HOXB7	0.533005	-0.43876	0.897	0.907	1	SNCA/A53T	ProProgen	B2	145	75	-0.140396	-0.43876	-0.298364
LEF1	0.535945	-0.097642	0.993	0.987	1	SNCA/A53T	ProProgen	B2	145	75	-0.140396	-0.097642	0.0427541
MAZ	0.540371	0.0948578	1	1	1	SNCA/A53T	ProProgen	B2	145	75	-0.140396	0.0948578	0.235254
E2F6	0.549276	0.0906459	0.897	0.907	1	SNCA/A53T	ProProgen	B2	145	75	-0.140396	0.0906459	0.231042
VDR	0.562768	0.0437959	1	1	1	SNCA/A53T	ProProgen	B2	145	75	-0.140396	0.0437959	0.184192
MAFG	0.565788	0.0329821	1	0.973	1	SNCA/A53T	ProProgen	B2	145	75	-0.140396	0.0329821	0.173378
TCF7L2	0.565788	-0.198882	1	0.987	1	SNCA/A53T	ProProgen	B2	145	75	-0.140396	-0.198882	-0.0584863
ZFX	0.567301	-0.25592	1	1	1	SNCA/A53T	ProProgen	B2	145	75	-0.140396	-0.25592	-0.115524
E2F3	0.570332	0.00629989	0.993	0.987	1	SNCA/A53T	ProProgen	B2	145	75	-0.140396	0.00629989	0.146696
STAT5B	0.571851	-0.230028	0.993	1	1	SNCA/A53T	ProProgen	B2	145	75	-0.140396	-0.230028	-0.0896322
ZNF639	0.573371	0.152541	1	1	1	SNCA/A53T	ProProgen	B2	145	75	-0.140396	0.152541	0.292937
USF2	0.576418	-0.0556367	1	1	1	SNCA/A53T	ProProgen	B2	145	75	-0.140396	-0.0556367	0.0847594
NCOA1	0.577944	-0.210961	0.993	0.987	1	SNCA/A53T	ProProgen	B2	145	75	-0.140396	-0.210961	-0.0705648
NR5A2	0.582535	0.071389	0.876	0.84	1	SNCA/A53T	ProProgen	B2	145	75	-0.140396	0.071389	0.211785
NFYA	0.584068	0.030314	1	1	1	SNCA/A53T	ProProgen	B2	145	75	-0.140396	0.030314	0.17071
HIF1A	0.590222	-0.111714	1	1	1	SNCA/A53T	ProProgen	B2	145	75	-0.140396	-0.111714	0.0286818
MXI1	0.597957	0.46237	1	1	1	SNCA/A53T	ProProgen	B2	145	75	-0.140396	0.46237	0.602766
FOXO4	0.610426	-0.0312523	0.938	0.947	1	SNCA/A53T	ProProgen	B2	145	75	-0.140396	-0.0312523	0.109144
RELA	0.616704	-0.0803441	1	1	1	SNCA/A53T	ProProgen	B2	145	75	-0.140396	-0.0803441	0.060052
YY1	0.619853	-0.134052	0.993	0.987	1	SNCA/A53T	ProProgen	B2	145	75	-0.140396	-0.134052	0.00634454
KDM5B	0.619853	-0.0332775	1	1	1	SNCA/A53T	ProProgen	B2	145	75	-0.140396	-0.0332775	0.107119
ZNF274	0.630931	0.123623	0.786	0.733	1	SNCA/A53T	ProProgen	B2	145	75	-0.140396	0.123623	0.264019
FLI1	0.638895	-0.0145356	1	0.973	1	SNCA/A53T	ProProgen	B2	145	75	-0.140396	-0.0145356	0.125861
RUNX1	0.646901	-0.0372548	1	1	1	SNCA/A53T	ProProgen	B2	145	75	-0.140396	-0.0372548	0.103141
USF1	0.646901	0.0206894	1	1	1	SNCA/A53T	ProProgen	B2	145	75	-0.140396	0.0206894	0.161085
SOX2	0.648507	0.0343359	1	1	1	SNCA/A53T	ProProgen	B2	145	75	-0.140396	0.0343359	0.174732
SOX6	0.654948	-0.1001	0.924	0.933	1	SNCA/A53T	ProProgen	B2	145	75	-0.140396	-0.1001	0.0402964
E2F4	0.656562	0.251433	1	1	1	SNCA/A53T	ProProgen	B2	145	75	-0.140396	0.251433	0.391829
CEBPB	0.671161	-0.0853169	0.993	0.987	1	SNCA/A53T	ProProgen	B2	145	75	-0.140396	-0.0853169	0.0550792
E2F2	0.672791	0.478328	0.986	0.973	1	SNCA/A53T	ProProgen	B2	145	75	-0.140396	0.478328	0.618724
SPIB	0.674423	-0.140718	0.952	0.973	1	SNCA/A53T	ProProgen	B2	145	75	-0.140396	-0.140718	-0.000322317
TCF3	0.680964	0.0486869	0.986	0.987	1	SNCA/A53T	ProProgen	B2	145	75	-0.140396	0.0486869	0.189083
SMAD5	0.685886	-0.106378	1	1	1	SNCA/A53T	ProProgen	B2	145	75	-0.140396	-0.106378	0.0340181
PPARG	0.692469	-0.10686	0.986	1	1	SNCA/A53T	ProProgen	B2	145	75	-0.140396	-0.10686	0.0335359
MBD2	0.694119	-0.194509	0.89	0.84	1	SNCA/A53T	ProProgen	B2	145	75	-0.140396	-0.194509	-0.0541127
CREM	0.694119	0.0514519	0.993	1	1	SNCA/A53T	ProProgen	B2	145	75	-0.140396	0.0514519	0.191848
ZNF217	0.69577	-0.00337181	0.952	0.907	1	SNCA/A53T	ProProgen	B2	145	75	-0.140396	-0.00337181	0.137024
RXRA	0.69577	-0.0390127	1	1	1	SNCA/A53T	ProProgen	B2	145	75	-0.140396	-0.0390127	0.101383
NR1H3	0.700731	0.0650496	0.724	0.72	1	SNCA/A53T	ProProgen	B2	145	75	-0.140396	0.0650496	0.205446
ZNF384	0.704046	0.00817619	1	1	1	SNCA/A53T	ProProgen	B2	145	75	-0.140396	0.00817619	0.148572
CEBPG	0.714024	0.0732411	1	1	1	SNCA/A53T	ProProgen	B2	145	75	-0.140396	0.0732411	0.213637
TP73	0.714024	-0.00338816	1	1	1	SNCA/A53T	ProProgen	B2	145	75	-0.140396	-0.00338816	0.137008
SMAD4	0.724051	0.0466142	1	0.987	1	SNCA/A53T	ProProgen	B2	145	75	-0.140396	0.0466142	0.18701
POU2F2	0.734125	-0.0681153	1	1	1	SNCA/A53T	ProProgen	B2	145	75	-0.140396	-0.0681153	0.0722808
ATF7	0.745936	-0.0854097	1	1	1	SNCA/A53T	ProProgen	B2	145	75	-0.140396	-0.0854097	0.0549864
KLF3	0.747629	0.14659	0.986	0.973	1	SNCA/A53T	ProProgen	B2	145	75	-0.140396	0.14659	0.286986
GLI2	0.751017	0.2116	0.669	0.72	1	SNCA/A53T	ProProgen	B2	145	75	-0.140396	0.2116	0.351996
ZBTB11	0.752713	-0.0312473	1	0.973	1	SNCA/A53T	ProProgen	B2	145	75	-0.140396	-0.0312473	0.109149
MYC	0.76121	0.253258	1	1	1	SNCA/A53T	ProProgen	B2	145	75	-0.140396	0.253258	0.393654
JUND	0.762913	-0.04934	1	1	1	SNCA/A53T	ProProgen	B2	145	75	-0.140396	-0.04934	0.0910561
ELF1	0.769737	0.118005	1	1	1	SNCA/A53T	ProProgen	B2	145	75	-0.140396	0.118005	0.258401
CDX2	0.776578	0.0869228	0.993	0.987	1	SNCA/A53T	ProProgen	B2	145	75	-0.140396	0.0869228	0.227319
KLF13	0.778291	0.202729	1	1	1	SNCA/A53T	ProProgen	B2	145	75	-0.140396	0.202729	0.343125
HNF1B	0.78172	-0.0366579	0.897	0.907	1	SNCA/A53T	ProProgen	B2	145	75	-0.140396	-0.0366579	0.103738
NR3C1	0.788592	0.0101388	0.993	0.987	1	SNCA/A53T	ProProgen	B2	145	75	-0.140396	0.0101388	0.150535
FOXJ2	0.79548	-0.166193	0.993	1	1	SNCA/A53T	ProProgen	B2	145	75	-0.140396	-0.166193	-0.0257972
LHX2	0.797204	0.424205	0.945	0.947	1	SNCA/A53T	ProProgen	B2	145	75	-0.140396	0.424205	0.564601
EBF1	0.807571	0.0635182	1	1	1	SNCA/A53T	ProProgen	B2	145	75	-0.140396	0.0635182	0.203914
TEAD4	0.816237	0.0120602	0.993	1	1	SNCA/A53T	ProProgen	B2	145	75	-0.140396	0.0120602	0.152456
STAT2	0.817973	-0.0817608	0.972	0.973	1	SNCA/A53T	ProProgen	B2	145	75	-0.140396	-0.0817608	0.0586353
ATF1	0.819709	-0.0378057	1	1	1	SNCA/A53T	ProProgen	B2	145	75	-0.140396	-0.0378057	0.10259
ONECUT1	0.831891	-0.0671104	1	1	1	SNCA/A53T	ProProgen	B2	145	75	-0.140396	-0.0671104	0.0732857
IKZF1	0.837124	-0.142012	0.855	0.84	1	SNCA/A53T	ProProgen	B2	145	75	-0.140396	-0.142012	-0.00161602
TGIF2	0.837124	-0.0555184	1	1	1	SNCA/A53T	ProProgen	B2	145	75	-0.140396	-0.0555184	0.0848777
MNT	0.856372	0.437277	1	1	1	SNCA/A53T	ProProgen	B2	145	75	-0.140396	0.437277	0.577673
ZNF263	0.863393	-0.127668	1	1	1	SNCA/A53T	ProProgen	B2	145	75	-0.140396	-0.127668	0.0127278
DUX4	0.86515	0.130873	0.986	0.987	1	SNCA/A53T	ProProgen	B2	145	75	-0.140396	0.130873	0.271269
HINFP	0.868666	-0.0256013	0.979	0.947	1	SNCA/A53T	ProProgen	B2	145	75	-0.140396	-0.0256013	0.114795
BCL6	0.868666	0.102522	0.917	0.933	1	SNCA/A53T	ProProgen	B2	145	75	-0.140396	0.102522	0.242918
MAX	0.868666	0.0196933	1	1	1	SNCA/A53T	ProProgen	B2	145	75	-0.140396	0.0196933	0.160089
FOXK2	0.875706	0.359916	1	1	1	SNCA/A53T	ProProgen	B2	145	75	-0.140396	0.359916	0.500312
ZNF592	0.877468	-0.00160842	0.938	0.92	1	SNCA/A53T	ProProgen	B2	145	75	-0.140396	-0.00160842	0.138788
HOXA9	0.900419	0.0868931	1	1	1	SNCA/A53T	ProProgen	B2	145	75	-0.140396	0.0868931	0.227289
GATA3	0.90927	0.0784522	1	1	1	SNCA/A53T	ProProgen	B2	145	75	-0.140396	0.0784522	0.218848
ZEB1	0.916359	-0.00170374	1	1	1	SNCA/A53T	ProProgen	B2	145	75	-0.140396	-0.00170374	0.138692
ETV1	0.92878	-0.0871065	1	1	1	SNCA/A53T	ProProgen	B2	145	75	-0.140396	-0.0871065	0.0532896
FOXA1	0.939441	-0.00167372	1	1	1	SNCA/A53T	ProProgen	B2	145	75	-0.140396	-0.00167372	0.138722
NFATC1	0.939441	0.18991	1	1	1	SNCA/A53T	ProProgen	B2	145	75	-0.140396	0.18991	0.330306
MAFK	0.941219	0.00248494	1	1	1	SNCA/A53T	ProProgen	B2	145	75	-0.140396	0.00248494	0.142881
PBX3	0.942997	0.359134	1	1	1	SNCA/A53T	ProProgen	B2	145	75	-0.140396	0.359134	0.49953
NRF1	0.955451	-0.00418907	1	1	1	SNCA/A53T	ProProgen	B2	145	75	-0.140396	-0.00418907	0.136207
SOX9	0.957232	0.0561689	1	1	1	SNCA/A53T	ProProgen	B2	145	75	-0.140396	0.0561689	0.196565
THAP11	0.957232	0.115436	1	1	1	SNCA/A53T	ProProgen	B2	145	75	-0.140396	0.115436	0.255832
KLF9	0.964354	-0.146495	1	1	1	SNCA/A53T	ProProgen	B2	145	75	-0.140396	-0.146495	-0.00609888
GLI1	0.967917	-0.299057	0.579	0.507	1	SNCA/A53T	ProProgen	B2	145	75	-0.140396	-0.299057	-0.158661
HSF1	0.967917	0.0337414	1	1	1	SNCA/A53T	ProProgen	B2	145	75	-0.140396	0.0337414	0.174138
MYCN	0.967917	0.00579337	1	1	1	SNCA/A53T	ProProgen	B2	145	75	-0.140396	0.00579337	0.146189
GATA2	0.973262	-0.0603648	1	1	1	SNCA/A53T	ProProgen	B2	145	75	-0.140396	-0.0603648	0.0800313
TBX21	0.989303	-0.0423914	0.938	0.96	1	SNCA/A53T	ProProgen	B2	145	75	-0.140396	-0.0423914	0.0980046
HOXB13	0.994651	-0.0391591	0.972	0.92	1	SNCA/A53T	ProProgen	B2	145	75	-0.140396	-0.0391591	0.101237
PRDM14	0.994651	-0.0182958	1	1	1	SNCA/A53T	ProProgen	B2	145	75	-0.140396	-0.0182958	0.1221
KDM5B	4.62059e-14	0.616549	0.878	0.797	1.37693e-11	SNCA/A53T	DA2	B2	622	1033	0.213129	0.616549	0.40342
FOXA2	2.68509e-10	0.256396	0.989	0.983	8.00157e-08	SNCA/A53T	DA2	B2	622	1033	0.213129	0.256396	0.0432672
ZEB1	2.09668e-09	0.321043	0.979	0.977	6.2481e-07	SNCA/A53T	DA2	B2	622	1033	0.213129	0.321043	0.107914
TCF12	8.15061e-09	0.604058	0.992	0.986	2.42888e-06	SNCA/A53T	DA2	B2	622	1033	0.213129	0.604058	0.390929
TCF7L2	1.05287e-08	0.762611	0.722	0.581	3.13754e-06	SNCA/A53T	DA2	B2	622	1033	0.213129	0.762611	0.549482
ATF7	1.56304e-08	0.758664	0.931	0.924	4.65785e-06	SNCA/A53T	DA2	B2	622	1033	0.213129	0.758664	0.545535
CDX2	2.05621e-07	0.355108	0.924	0.879	6.12751e-05	SNCA/A53T	DA2	B2	622	1033	0.213129	0.355108	0.141979
RFX1	2.70698e-07	0.392387	0.899	0.812	8.06681e-05	SNCA/A53T	DA2	B2	622	1033	0.213129	0.392387	0.179258
MYBL2	5.13107e-07	0.3427	0.923	0.907	0.000152906	SNCA/A53T	DA2	B2	622	1033	0.213129	0.3427	0.129571
PBX2	7.3415e-07	0.424761	0.923	0.891	0.000218777	SNCA/A53T	DA2	B2	622	1033	0.213129	0.424761	0.211631
ARNT	7.39781e-07	0.349919	0.987	0.983	0.000220455	SNCA/A53T	DA2	B2	622	1033	0.213129	0.349919	0.13679
OTX2	1.05546e-06	0.3611	0.836	0.785	0.000314527	SNCA/A53T	DA2	B2	622	1033	0.213129	0.3611	0.14797
ZHX2	1.32386e-06	0.612216	0.746	0.672	0.000394511	SNCA/A53T	DA2	B2	622	1033	0.213129	0.612216	0.399087
TFAP2C	1.42155e-06	0.203054	1	1	0.000423621	SNCA/A53T	DA2	B2	622	1033	0.213129	0.203054	-0.0100748
MEF2A	2.3645e-06	0.198244	0.997	0.993	0.00070462	SNCA/A53T	DA2	B2	622	1033	0.213129	0.198244	-0.0148848
RUNX3	2.63644e-06	0.305911	0.908	0.897	0.00078566	SNCA/A53T	DA2	B2	622	1033	0.213129	0.305911	0.0927818
RUNX1	2.91404e-06	0.276009	1	0.998	0.000868384	SNCA/A53T	DA2	B2	622	1033	0.213129	0.276009	0.0628799
SOX13	2.92916e-06	0.344902	0.902	0.876	0.00087289	SNCA/A53T	DA2	B2	622	1033	0.213129	0.344902	0.131773
ELF3	6.6137e-06	0.397341	0.804	0.77	0.00197088	SNCA/A53T	DA2	B2	622	1033	0.213129	0.397341	0.184211
NR2F2	6.94734e-06	0.221783	0.997	0.996	0.00207031	SNCA/A53T	DA2	B2	622	1033	0.213129	0.221783	0.00865354
KLF6	7.57264e-06	0.285198	0.936	0.905	0.00225665	SNCA/A53T	DA2	B2	622	1033	0.213129	0.285198	0.0720685
STAT5B	7.93067e-06	0.307464	0.953	0.893	0.00236334	SNCA/A53T	DA2	B2	622	1033	0.213129	0.307464	0.0943348
FOXP1	8.6787e-06	0.275971	0.998	1	0.00258625	SNCA/A53T	DA2	B2	622	1033	0.213129	0.275971	0.0628415
MEIS2	1.00807e-05	0.334061	0.976	0.962	0.00300405	SNCA/A53T	DA2	B2	622	1033	0.213129	0.334061	0.120931
NFATC1	1.05434e-05	0.260969	0.966	0.961	0.00314194	SNCA/A53T	DA2	B2	622	1033	0.213129	0.260969	0.0478397
MAZ	1.30917e-05	0.254964	0.971	0.955	0.00390134	SNCA/A53T	DA2	B2	622	1033	0.213129	0.254964	0.0418353
TAL1	1.34488e-05	0.214046	0.997	1	0.00400775	SNCA/A53T	DA2	B2	622	1033	0.213129	0.214046	0.000916642
FOXO1	2.6784e-05	0.193005	0.932	0.906	0.00798164	SNCA/A53T	DA2	B2	622	1033	0.213129	0.193005	-0.0201237
EBF1	2.95559e-05	0.270676	0.965	0.952	0.00880765	SNCA/A53T	DA2	B2	622	1033	0.213129	0.270676	0.0575464
ZNF263	3.35661e-05	0.12753	1	0.996	0.0100027	SNCA/A53T	DA2	B2	622	1033	0.213129	0.12753	-0.085599
HMBOX1	3.42339e-05	0.223356	0.905	0.865	0.0102017	SNCA/A53T	DA2	B2	622	1033	0.213129	0.223356	0.010227
MNT	3.53041e-05	0.361265	0.958	0.941	0.0105206	SNCA/A53T	DA2	B2	622	1033	0.213129	0.361265	0.148135
ZNF740	4.20172e-05	0.451427	0.965	0.955	0.0125211	SNCA/A53T	DA2	B2	622	1033	0.213129	0.451427	0.238298
MYOD1	4.57699e-05	0.239422	0.916	0.901	0.0136394	SNCA/A53T	DA2	B2	622	1033	0.213129	0.239422	0.0262925
NFKB2	4.75247e-05	0.478887	0.756	0.692	0.0141623	SNCA/A53T	DA2	B2	622	1033	0.213129	0.478887	0.265758
FLI1	5.47797e-05	0.342986	0.879	0.85	0.0163244	SNCA/A53T	DA2	B2	622	1033	0.213129	0.342986	0.129857
PBX3	5.5817e-05	0.443685	0.99	0.98	0.0166335	SNCA/A53T	DA2	B2	622	1033	0.213129	0.443685	0.230556
ETV1	5.89086e-05	0.443572	0.859	0.808	0.0175548	SNCA/A53T	DA2	B2	622	1033	0.213129	0.443572	0.230443
TP53	6.50728e-05	0.108623	1	0.999	0.0193917	SNCA/A53T	DA2	B2	622	1033	0.213129	0.108623	-0.104506
NFIC	6.90315e-05	0.228836	0.994	0.992	0.0205714	SNCA/A53T	DA2	B2	622	1033	0.213129	0.228836	0.0157072
SPI1	7.07473e-05	0.182474	1	1	0.0210827	SNCA/A53T	DA2	B2	622	1033	0.213129	0.182474	-0.0306553
TEAD4	7.07631e-05	0.43855	0.957	0.934	0.0210874	SNCA/A53T	DA2	B2	622	1033	0.213129	0.43855	0.225421
PRDM14	8.1956e-05	0.150082	0.998	0.997	0.0244229	SNCA/A53T	DA2	B2	622	1033	0.213129	0.150082	-0.0630467
STAT1	8.21375e-05	0.224	0.998	1	0.024477	SNCA/A53T	DA2	B2	622	1033	0.213129	0.224	0.0108708
SMAD3	8.30142e-05	0.0223483	0.953	0.924	0.0247382	SNCA/A53T	DA2	B2	622	1033	0.213129	0.0223483	-0.190781
STAT3	8.47567e-05	0.298001	0.968	0.955	0.0252575	SNCA/A53T	DA2	B2	622	1033	0.213129	0.298001	0.0848721
SPIB	8.94029e-05	0.334786	0.76	0.697	0.0266421	SNCA/A53T	DA2	B2	622	1033	0.213129	0.334786	0.121656
FOXA1	0.00010369	0.169374	1	1	0.0308996	SNCA/A53T	DA2	B2	622	1033	0.213129	0.169374	-0.0437548
TCF3	0.000178037	0.278976	0.941	0.915	0.0530549	SNCA/A53T	DA2	B2	622	1033	0.213129	0.278976	0.0658466
HNF4A	0.000204267	0.131365	1	1	0.0608715	SNCA/A53T	DA2	B2	622	1033	0.213129	0.131365	-0.0817645
ZNF384	0.000213908	0.285795	0.99	0.983	0.0637445	SNCA/A53T	DA2	B2	622	1033	0.213129	0.285795	0.0726656
PGR	0.000225429	0.301301	0.992	0.983	0.0671777	SNCA/A53T	DA2	B2	622	1033	0.213129	0.301301	0.0881721
RBPJ	0.000249928	0.277646	0.91	0.867	0.0744785	SNCA/A53T	DA2	B2	622	1033	0.213129	0.277646	0.0645166
KLF9	0.000263965	0.243368	0.932	0.917	0.0786616	SNCA/A53T	DA2	B2	622	1033	0.213129	0.243368	0.0302388
RELB	0.000333298	0.346464	0.807	0.769	0.0993227	SNCA/A53T	DA2	B2	622	1033	0.213129	0.346464	0.133335
SRF	0.000381013	0.0882281	0.997	0.999	0.113542	SNCA/A53T	DA2	B2	622	1033	0.213129	0.0882281	-0.124901
TEAD1	0.000434359	0.203471	0.998	0.996	0.129439	SNCA/A53T	DA2	B2	622	1033	0.213129	0.203471	-0.00965767
CLOCK	0.00050302	0.436492	0.817	0.777	0.1499	SNCA/A53T	DA2	B2	622	1033	0.213129	0.436492	0.223363
MYCN	0.000512167	0.3757	0.842	0.816	0.152626	SNCA/A53T	DA2	B2	622	1033	0.213129	0.3757	0.162571
MXI1	0.000556976	0.153183	0.998	0.996	0.165979	SNCA/A53T	DA2	B2	622	1033	0.213129	0.153183	-0.0599465
FOSL2	0.000638942	0.204693	0.989	0.979	0.190405	SNCA/A53T	DA2	B2	622	1033	0.213129	0.204693	-0.00843588
FOXP2	0.000693825	0.389124	0.965	0.958	0.20676	SNCA/A53T	DA2	B2	622	1033	0.213129	0.389124	0.175995
GFI1B	0.000719675	0.135764	0.908	0.906	0.214463	SNCA/A53T	DA2	B2	622	1033	0.213129	0.135764	-0.0773656
ZBTB7A	0.000737687	0.252724	0.957	0.943	0.219831	SNCA/A53T	DA2	B2	622	1033	0.213129	0.252724	0.0395945
HNF4G	0.000763137	0.340394	0.838	0.805	0.227415	SNCA/A53T	DA2	B2	622	1033	0.213129	0.340394	0.127265
KMT2A	0.000792287	0.172776	0.979	0.976	0.236101	SNCA/A53T	DA2	B2	622	1033	0.213129	0.172776	-0.040353
MAFF	0.000869325	0.199419	0.937	0.92	0.259059	SNCA/A53T	DA2	B2	622	1033	0.213129	0.199419	-0.0137097
ZNF24	0.000897079	0.244429	0.822	0.771	0.267329	SNCA/A53T	DA2	B2	622	1033	0.213129	0.244429	0.0313003
FOXJ2	0.000898788	0.266337	0.881	0.837	0.267839	SNCA/A53T	DA2	B2	622	1033	0.213129	0.266337	0.0532076
NR4A1	0.000914298	0.199462	0.928	0.9	0.272461	SNCA/A53T	DA2	B2	622	1033	0.213129	0.199462	-0.013667
SOX11	0.0010273	0.161677	0.941	0.922	0.306134	SNCA/A53T	DA2	B2	622	1033	0.213129	0.161677	-0.0514519
MAFK	0.00103701	0.262086	0.969	0.953	0.30903	SNCA/A53T	DA2	B2	622	1033	0.213129	0.262086	0.0489573
POU2F2	0.00104406	0.204067	0.976	0.966	0.31113	SNCA/A53T	DA2	B2	622	1033	0.213129	0.204067	-0.00906177
HNF1B	0.00112332	0.335999	0.83	0.785	0.334749	SNCA/A53T	DA2	B2	622	1033	0.213129	0.335999	0.122869
SIX5	0.00113472	0.447463	0.659	0.594	0.338146	SNCA/A53T	DA2	B2	622	1033	0.213129	0.447463	0.234333
TCF7	0.00121442	0.178469	0.936	0.939	0.361896	SNCA/A53T	DA2	B2	622	1033	0.213129	0.178469	-0.0346601
SOX2	0.00123766	0.20615	1	1	0.368822	SNCA/A53T	DA2	B2	622	1033	0.213129	0.20615	-0.00697871
SIX2	0.00129278	0.212469	0.921	0.909	0.385248	SNCA/A53T	DA2	B2	622	1033	0.213129	0.212469	-0.000659788
MAF	0.0013235	0.178616	0.961	0.984	0.394404	SNCA/A53T	DA2	B2	622	1033	0.213129	0.178616	-0.0345129
NCOA2	0.00133949	0.227337	0.916	0.916	0.399167	SNCA/A53T	DA2	B2	622	1033	0.213129	0.227337	0.0142076
TCF4	0.00136543	0.160878	0.992	0.988	0.406898	SNCA/A53T	DA2	B2	622	1033	0.213129	0.160878	-0.0522515
CEBPA	0.00137731	0.172309	1	1	0.410437	SNCA/A53T	DA2	B2	622	1033	0.213129	0.172309	-0.0408202
FOS	0.00142368	0.112798	1	1	0.424256	SNCA/A53T	DA2	B2	622	1033	0.213129	0.112798	-0.100331
IRF2	0.00146503	0.170774	0.994	0.993	0.436577	SNCA/A53T	DA2	B2	622	1033	0.213129	0.170774	-0.0423552
PAX8	0.00158855	0.233424	0.658	0.594	0.473387	SNCA/A53T	DA2	B2	622	1033	0.213129	0.233424	0.020295
ESR1	0.0016543	0.13095	1	0.994	0.49298	SNCA/A53T	DA2	B2	622	1033	0.213129	0.13095	-0.0821794
KLF5	0.00172347	0.16116	0.961	0.932	0.513594	SNCA/A53T	DA2	B2	622	1033	0.213129	0.16116	-0.0519692
GATA2	0.00177982	0.188982	1	1	0.530385	SNCA/A53T	DA2	B2	622	1033	0.213129	0.188982	-0.0241475
GATA3	0.00218116	0.156416	1	1	0.649986	SNCA/A53T	DA2	B2	622	1033	0.213129	0.156416	-0.0567127
STAT5A	0.00226949	0.21297	0.892	0.887	0.676307	SNCA/A53T	DA2	B2	622	1033	0.213129	0.21297	-0.000159606
ZNF644	0.00227712	0.31308	0.531	0.456	0.678581	SNCA/A53T	DA2	B2	622	1033	0.213129	0.31308	0.0999513
ESRRA	0.00229288	0.177615	0.945	0.902	0.683279	SNCA/A53T	DA2	B2	622	1033	0.213129	0.177615	-0.0355145
EHF	0.00258191	0.569599	0.503	0.439	0.769409	SNCA/A53T	DA2	B2	622	1033	0.213129	0.569599	0.356469
MITF	0.00259687	0.0363478	1	1	0.773866	SNCA/A53T	DA2	B2	622	1033	0.213129	0.0363478	-0.176781
NCOA3	0.00290895	0.385709	0.825	0.767	0.866866	SNCA/A53T	DA2	B2	622	1033	0.213129	0.385709	0.17258
ZKSCAN1	0.00291904	0.297664	0.976	0.986	0.869874	SNCA/A53T	DA2	B2	622	1033	0.213129	0.297664	0.0845344
BHLHE22	0.00323986	0.317469	0.534	0.466	0.965477	SNCA/A53T	DA2	B2	622	1033	0.213129	0.317469	0.10434
ASCL1	0.00324877	0.186133	0.912	0.894	0.968134	SNCA/A53T	DA2	B2	622	1033	0.213129	0.186133	-0.0269961
RELA	0.00352951	0.152309	0.932	0.921	1	SNCA/A53T	DA2	B2	622	1033	0.213129	0.152309	-0.0608205
RXRA	0.00362686	0.167368	0.989	0.985	1	SNCA/A53T	DA2	B2	622	1033	0.213129	0.167368	-0.0457608
ZEB2	0.00413247	0.146986	0.969	0.975	1	SNCA/A53T	DA2	B2	622	1033	0.213129	0.146986	-0.0661429
ZNF143	0.00418969	0.177355	0.961	0.964	1	SNCA/A53T	DA2	B2	622	1033	0.213129	0.177355	-0.0357737
EGR1	0.00421151	0.268148	1	1	1	SNCA/A53T	DA2	B2	622	1033	0.213129	0.268148	0.0550185
NR2F1	0.00455673	0.204562	0.937	0.93	1	SNCA/A53T	DA2	B2	622	1033	0.213129	0.204562	-0.0085669
MEF2B	0.00456735	0.108557	0.982	0.977	1	SNCA/A53T	DA2	B2	622	1033	0.213129	0.108557	-0.104572
CTCF	0.00458713	0.0441982	1	1	1	SNCA/A53T	DA2	B2	622	1033	0.213129	0.0441982	-0.168931
NFE2L1	0.0049347	0.165541	0.937	0.928	1	SNCA/A53T	DA2	B2	622	1033	0.213129	0.165541	-0.047588
PPARA	0.00493878	-0.812997	0.479	0.542	1	SNCA/A53T	DA2	B2	622	1033	0.213129	-0.812997	-1.02613
DUX4	0.00496246	0.512037	0.83	0.84	1	SNCA/A53T	DA2	B2	622	1033	0.213129	0.512037	0.298908
PAX5	0.00512022	0.215718	0.801	0.773	1	SNCA/A53T	DA2	B2	622	1033	0.213129	0.215718	0.00258894
RFX5	0.00512106	0.189609	0.905	0.869	1	SNCA/A53T	DA2	B2	622	1033	0.213129	0.189609	-0.0235204
MEF2C	0.00525743	0.124498	1	0.999	1	SNCA/A53T	DA2	B2	622	1033	0.213129	0.124498	-0.0886311
CUX1	0.0052652	0.203467	0.96	0.957	1	SNCA/A53T	DA2	B2	622	1033	0.213129	0.203467	-0.00966225
EPAS1	0.00551298	0.146302	0.918	0.914	1	SNCA/A53T	DA2	B2	622	1033	0.213129	0.146302	-0.0668269
FOXM1	0.0055836	0.341389	0.831	0.79	1	SNCA/A53T	DA2	B2	622	1033	0.213129	0.341389	0.12826
TWIST1	0.00638929	0.170725	0.947	0.955	1	SNCA/A53T	DA2	B2	622	1033	0.213129	0.170725	-0.0424039
BACH2	0.00649286	0.0962139	0.989	0.998	1	SNCA/A53T	DA2	B2	622	1033	0.213129	0.0962139	-0.116915
MAFG	0.00714092	0.177488	0.894	0.861	1	SNCA/A53T	DA2	B2	622	1033	0.213129	0.177488	-0.0356408
NR3C1	0.00805161	0.236601	0.904	0.869	1	SNCA/A53T	DA2	B2	622	1033	0.213129	0.236601	0.0234719
E2F1	0.0083213	0.0704208	1	1	1	SNCA/A53T	DA2	B2	622	1033	0.213129	0.0704208	-0.142708
POU5F1	0.00876418	0.165368	0.969	0.97	1	SNCA/A53T	DA2	B2	622	1033	0.213129	0.165368	-0.0477614
NR2F6	0.00923086	0.211987	0.807	0.799	1	SNCA/A53T	DA2	B2	622	1033	0.213129	0.211987	-0.00114165
JUND	0.009645	0.123288	0.997	0.991	1	SNCA/A53T	DA2	B2	622	1033	0.213129	0.123288	-0.0898415
SOX10	0.0103478	0.138758	0.899	0.879	1	SNCA/A53T	DA2	B2	622	1033	0.213129	0.138758	-0.0743711
GATA1	0.0108309	0.198908	0.905	0.898	1	SNCA/A53T	DA2	B2	622	1033	0.213129	0.198908	-0.0142213
SP2	0.0113408	0.147377	0.812	0.777	1	SNCA/A53T	DA2	B2	622	1033	0.213129	0.147377	-0.0657517
SREBF1	0.0121228	-0.278769	0.961	0.982	1	SNCA/A53T	DA2	B2	622	1033	0.213129	-0.278769	-0.491898
ELF1	0.0130647	0.253549	0.929	0.936	1	SNCA/A53T	DA2	B2	622	1033	0.213129	0.253549	0.0404198
CEBPB	0.0134873	0.190686	0.926	0.914	1	SNCA/A53T	DA2	B2	622	1033	0.213129	0.190686	-0.0224435
SNAI2	0.0136544	0.152436	0.934	0.934	1	SNCA/A53T	DA2	B2	622	1033	0.213129	0.152436	-0.0606929
XBP1	0.0142443	0.286596	0.658	0.611	1	SNCA/A53T	DA2	B2	622	1033	0.213129	0.286596	0.0734668
CEBPG	0.0161018	0.142367	0.969	0.986	1	SNCA/A53T	DA2	B2	622	1033	0.213129	0.142367	-0.0707616
PRDM1	0.0173427	0.266056	0.712	0.664	1	SNCA/A53T	DA2	B2	622	1033	0.213129	0.266056	0.0529274
ESR2	0.0174605	-0.0256698	0.998	0.998	1	SNCA/A53T	DA2	B2	622	1033	0.213129	-0.0256698	-0.238799
MAX	0.0182237	0.147836	0.976	0.984	1	SNCA/A53T	DA2	B2	622	1033	0.213129	0.147836	-0.0652934
CREM	0.0186534	0.18556	0.961	0.972	1	SNCA/A53T	DA2	B2	622	1033	0.213129	0.18556	-0.0275687
SMAD4	0.018787	0.317565	0.918	0.893	1	SNCA/A53T	DA2	B2	622	1033	0.213129	0.317565	0.104435
SOX9	0.0199735	0.129208	0.99	0.992	1	SNCA/A53T	DA2	B2	622	1033	0.213129	0.129208	-0.0839208
ATF3	0.0200415	0.430682	0.833	0.805	1	SNCA/A53T	DA2	B2	622	1033	0.213129	0.430682	0.217552
CTCFL	0.0212548	0.168464	0.969	0.973	1	SNCA/A53T	DA2	B2	622	1033	0.213129	0.168464	-0.0446651
E2F7	0.0216641	0.0679309	0.971	0.96	1	SNCA/A53T	DA2	B2	622	1033	0.213129	0.0679309	-0.145198
ETS1	0.0242434	0.460832	1	1	1	SNCA/A53T	DA2	B2	622	1033	0.213129	0.460832	0.247703
ARID2	0.0267479	0.545252	0.926	0.924	1	SNCA/A53T	DA2	B2	622	1033	0.213129	0.545252	0.332123
TP73	0.027571	0.186859	0.87	0.823	1	SNCA/A53T	DA2	B2	622	1033	0.213129	0.186859	-0.0262703
KLF13	0.0318187	0.290703	0.847	0.864	1	SNCA/A53T	DA2	B2	622	1033	0.213129	0.290703	0.0775743
BACH1	0.0318823	0.126414	0.995	0.995	1	SNCA/A53T	DA2	B2	622	1033	0.213129	0.126414	-0.0867154
POU4F2	0.0333468	0.157118	0.886	0.862	1	SNCA/A53T	DA2	B2	622	1033	0.213129	0.157118	-0.0560109
GABPA	0.0356816	0.173015	0.984	0.991	1	SNCA/A53T	DA2	B2	622	1033	0.213129	0.173015	-0.0401141
TFAP2A	0.0360095	0.206881	0.973	0.954	1	SNCA/A53T	DA2	B2	622	1033	0.213129	0.206881	-0.00624839
FOSL1	0.0372499	0.161699	0.965	0.967	1	SNCA/A53T	DA2	B2	622	1033	0.213129	0.161699	-0.0514305
GRHL2	0.0381545	0.119067	0.934	0.938	1	SNCA/A53T	DA2	B2	622	1033	0.213129	0.119067	-0.0940624
ZNF197	0.0422411	0.249892	0.759	0.724	1	SNCA/A53T	DA2	B2	622	1033	0.213129	0.249892	0.0367632
MYB	0.0424407	0.19603	0.786	0.747	1	SNCA/A53T	DA2	B2	622	1033	0.213129	0.19603	-0.0170992
BHLHE40	0.0454349	0.180739	0.981	0.989	1	SNCA/A53T	DA2	B2	622	1033	0.213129	0.180739	-0.0323899
MAFB	0.0461614	0.0614751	0.971	0.975	1	SNCA/A53T	DA2	B2	622	1033	0.213129	0.0614751	-0.151654
RARA	0.0468681	0.115945	0.862	0.843	1	SNCA/A53T	DA2	B2	622	1033	0.213129	0.115945	-0.0971839
KLF3	0.0476733	0.253405	0.659	0.644	1	SNCA/A53T	DA2	B2	622	1033	0.213129	0.253405	0.0402758
ZFX	0.0520427	1.02107	0.979	0.975	1	SNCA/A53T	DA2	B2	622	1033	0.213129	1.02107	0.807939
TFAP4	0.0521326	0.144347	0.772	0.738	1	SNCA/A53T	DA2	B2	622	1033	0.213129	0.144347	-0.0687818
SATB1	0.0522161	0.362345	0.482	0.429	1	SNCA/A53T	DA2	B2	622	1033	0.213129	0.362345	0.149216
ELK4	0.0593212	0.106249	0.947	0.944	1	SNCA/A53T	DA2	B2	622	1033	0.213129	0.106249	-0.10688
E2F6	0.0605047	0.105129	0.945	0.946	1	SNCA/A53T	DA2	B2	622	1033	0.213129	0.105129	-0.108
RUNX2	0.0614863	0.105042	0.934	0.95	1	SNCA/A53T	DA2	B2	622	1033	0.213129	0.105042	-0.108087
ONECUT1	0.0615232	0.118405	0.965	0.954	1	SNCA/A53T	DA2	B2	622	1033	0.213129	0.118405	-0.0947238
TP63	0.0615305	0.111159	0.92	0.891	1	SNCA/A53T	DA2	B2	622	1033	0.213129	0.111159	-0.10197
IKZF1	0.0619523	0.221587	0.648	0.6	1	SNCA/A53T	DA2	B2	622	1033	0.213129	0.221587	0.00845759
RFX2	0.0628555	0.117085	0.754	0.72	1	SNCA/A53T	DA2	B2	622	1033	0.213129	0.117085	-0.0960437
NFE2	0.063489	0.113154	0.963	0.961	1	SNCA/A53T	DA2	B2	622	1033	0.213129	0.113154	-0.0999752
AHR	0.064357	0.124075	0.875	0.885	1	SNCA/A53T	DA2	B2	622	1033	0.213129	0.124075	-0.0890538
THAP1	0.0657632	0.189384	0.994	0.995	1	SNCA/A53T	DA2	B2	622	1033	0.213129	0.189384	-0.0237451
HBP1	0.0715429	0.84702	0.566	0.533	1	SNCA/A53T	DA2	B2	622	1033	0.213129	0.84702	0.633891
MEIS1	0.0732213	0.258681	0.982	0.975	1	SNCA/A53T	DA2	B2	622	1033	0.213129	0.258681	0.0455516
ETV6	0.0733745	0.533932	0.363	0.321	1	SNCA/A53T	DA2	B2	622	1033	0.213129	0.533932	0.320803
STAT2	0.0761017	0.160811	0.786	0.776	1	SNCA/A53T	DA2	B2	622	1033	0.213129	0.160811	-0.0523184
SMAD1	0.0789108	0.281975	0.733	0.703	1	SNCA/A53T	DA2	B2	622	1033	0.213129	0.281975	0.0688462
MBD1	0.0861046	0.0920109	0.923	0.894	1	SNCA/A53T	DA2	B2	622	1033	0.213129	0.0920109	-0.121118
ATF2	0.0868649	0.497521	1	0.999	1	SNCA/A53T	DA2	B2	622	1033	0.213129	0.497521	0.284392
ZC3H8	0.0900208	0.413843	0.314	0.27	1	SNCA/A53T	DA2	B2	622	1033	0.213129	0.413843	0.200714
FOXK2	0.095338	0.298477	0.968	0.955	1	SNCA/A53T	DA2	B2	622	1033	0.213129	0.298477	0.0853479
USF1	0.096482	0.221678	0.973	0.972	1	SNCA/A53T	DA2	B2	622	1033	0.213129	0.221678	0.008549
IRF3	0.103399	0.0958115	0.953	0.958	1	SNCA/A53T	DA2	B2	622	1033	0.213129	0.0958115	-0.117318
ATF1	0.104597	0.164925	0.992	0.986	1	SNCA/A53T	DA2	B2	622	1033	0.213129	0.164925	-0.0482043
NRF1	0.111323	0.190395	0.99	0.989	1	SNCA/A53T	DA2	B2	622	1033	0.213129	0.190395	-0.0227345
KLF1	0.114885	0.114712	0.984	0.991	1	SNCA/A53T	DA2	B2	622	1033	0.213129	0.114712	-0.0984172
BCL11A	0.118474	0.245291	0.802	0.796	1	SNCA/A53T	DA2	B2	622	1033	0.213129	0.245291	0.0321622
ZNF639	0.125678	0.384799	0.949	0.961	1	SNCA/A53T	DA2	B2	622	1033	0.213129	0.384799	0.171669
REST	0.130051	-0.253086	0.733	0.763	1	SNCA/A53T	DA2	B2	622	1033	0.213129	-0.253086	-0.466215
ZNF592	0.138824	0.375243	0.503	0.47	1	SNCA/A53T	DA2	B2	622	1033	0.213129	0.375243	0.162114
HOXB13	0.140147	0.112151	0.969	0.977	1	SNCA/A53T	DA2	B2	622	1033	0.213129	0.112151	-0.100978
ERG	0.148464	0.0944101	0.976	0.985	1	SNCA/A53T	DA2	B2	622	1033	0.213129	0.0944101	-0.118719
AR	0.151439	0.0838995	1	1	1	SNCA/A53T	DA2	B2	622	1033	0.213129	0.0838995	-0.12923
TEAD2	0.154046	0.144543	0.757	0.729	1	SNCA/A53T	DA2	B2	622	1033	0.213129	0.144543	-0.0685858
ZBTB11	0.16375	0.396698	0.749	0.729	1	SNCA/A53T	DA2	B2	622	1033	0.213129	0.396698	0.183569
HOXA9	0.166336	0.131789	0.936	0.942	1	SNCA/A53T	DA2	B2	622	1033	0.213129	0.131789	-0.0813405
NR1H3	0.168443	0.251253	0.395	0.356	1	SNCA/A53T	DA2	B2	622	1033	0.213129	0.251253	0.0381238
MYC	0.16864	1.11051	1	1	1	SNCA/A53T	DA2	B2	622	1033	0.213129	1.11051	0.897378
NANOG	0.169991	0.0856899	0.923	0.932	1	SNCA/A53T	DA2	B2	622	1033	0.213129	0.0856899	-0.127439
PDX1	0.176919	0.0731498	0.968	0.962	1	SNCA/A53T	DA2	B2	622	1033	0.213129	0.0731498	-0.139979
CREB1	0.181335	0.0531546	0.941	0.929	1	SNCA/A53T	DA2	B2	622	1033	0.213129	0.0531546	-0.159975
CEBPD	0.182168	0.0923342	0.971	0.97	1	SNCA/A53T	DA2	B2	622	1033	0.213129	0.0923342	-0.120795
NCOA1	0.183512	0.159004	0.834	0.818	1	SNCA/A53T	DA2	B2	622	1033	0.213129	0.159004	-0.0541247
ELK1	0.189334	0.21847	1	1	1	SNCA/A53T	DA2	B2	622	1033	0.213129	0.21847	0.00534065
MBD2	0.190879	0.146273	0.727	0.691	1	SNCA/A53T	DA2	B2	622	1033	0.213129	0.146273	-0.0668561
LHX2	0.193122	0.271201	0.588	0.551	1	SNCA/A53T	DA2	B2	622	1033	0.213129	0.271201	0.0580719
ZNF217	0.19436	0.261072	0.471	0.436	1	SNCA/A53T	DA2	B2	622	1033	0.213129	0.261072	0.0479426
USF2	0.200134	0.1816	0.918	0.921	1	SNCA/A53T	DA2	B2	622	1033	0.213129	0.1816	-0.0315293
VDR	0.200862	0.128385	1	1	1	SNCA/A53T	DA2	B2	622	1033	0.213129	0.128385	-0.0847438
CEBPE	0.206815	0.29013	0.994	0.992	1	SNCA/A53T	DA2	B2	622	1033	0.213129	0.29013	0.0770012
SP4	0.224221	0.0877357	0.976	0.981	1	SNCA/A53T	DA2	B2	622	1033	0.213129	0.0877357	-0.125393
SREBF2	0.224708	-0.0597786	0.934	0.959	1	SNCA/A53T	DA2	B2	622	1033	0.213129	-0.0597786	-0.272908
LEF1	0.230126	0.125144	0.805	0.801	1	SNCA/A53T	DA2	B2	622	1033	0.213129	0.125144	-0.0879855
BCL6	0.233713	0.0728565	0.814	0.842	1	SNCA/A53T	DA2	B2	622	1033	0.213129	0.0728565	-0.140273
HHEX	0.244497	0.242134	0.523	0.509	1	SNCA/A53T	DA2	B2	622	1033	0.213129	0.242134	0.0290044
YY1	0.273352	0.0934015	0.836	0.838	1	SNCA/A53T	DA2	B2	622	1033	0.213129	0.0934015	-0.119728
PKNOX1	0.277653	0.121217	0.817	0.809	1	SNCA/A53T	DA2	B2	622	1033	0.213129	0.121217	-0.0919118
RARB	0.277912	-0.278497	0.185	0.199	1	SNCA/A53T	DA2	B2	622	1033	0.213129	-0.278497	-0.491626
E2F2	0.280152	0.116527	0.881	0.895	1	SNCA/A53T	DA2	B2	622	1033	0.213129	0.116527	-0.096602
JUN	0.282571	0.0388784	0.997	1	1	SNCA/A53T	DA2	B2	622	1033	0.213129	0.0388784	-0.174251
E2F5	0.298639	0.0723628	0.973	0.982	1	SNCA/A53T	DA2	B2	622	1033	0.213129	0.0723628	-0.140766
HIF1A	0.301387	0.203372	1	1	1	SNCA/A53T	DA2	B2	622	1033	0.213129	0.203372	-0.00975731
SP1	0.30598	0.107746	1	1	1	SNCA/A53T	DA2	B2	622	1033	0.213129	0.107746	-0.105383
TBX21	0.309582	0.0661505	0.895	0.869	1	SNCA/A53T	DA2	B2	622	1033	0.213129	0.0661505	-0.146979
DEAF1	0.315331	0.0987787	0.399	0.374	1	SNCA/A53T	DA2	B2	622	1033	0.213129	0.0987787	-0.11435
ARID3A	0.317357	0.507253	0.428	0.399	1	SNCA/A53T	DA2	B2	622	1033	0.213129	0.507253	0.294124
ETS2	0.327745	-1.12942	0.333	0.364	1	SNCA/A53T	DA2	B2	622	1033	0.213129	-1.12942	-1.34255
PAX6	0.331936	0.0601008	0.899	0.907	1	SNCA/A53T	DA2	B2	622	1033	0.213129	0.0601008	-0.153028
RARG	0.337282	-0.470501	0.289	0.302	1	SNCA/A53T	DA2	B2	622	1033	0.213129	-0.470501	-0.683631
STAT6	0.364388	0.143537	0.365	0.324	1	SNCA/A53T	DA2	B2	622	1033	0.213129	0.143537	-0.0695922
FOXK1	0.371252	0.0177827	0.838	0.815	1	SNCA/A53T	DA2	B2	622	1033	0.213129	0.0177827	-0.195346
ETV4	0.380266	0.114197	0.942	0.953	1	SNCA/A53T	DA2	B2	622	1033	0.213129	0.114197	-0.0989319
PROX1	0.391319	0.118004	0.733	0.723	1	SNCA/A53T	DA2	B2	622	1033	0.213129	0.118004	-0.0951248
HINFP	0.398251	-0.240601	0.526	0.533	1	SNCA/A53T	DA2	B2	622	1033	0.213129	-0.240601	-0.45373
POU2F1	0.415855	0.0458583	0.661	0.642	1	SNCA/A53T	DA2	B2	622	1033	0.213129	0.0458583	-0.167271
HOXB7	0.417408	-0.0614507	0.365	0.329	1	SNCA/A53T	DA2	B2	622	1033	0.213129	-0.0614507	-0.27458
ELF5	0.422888	0.0170053	0.85	0.843	1	SNCA/A53T	DA2	B2	622	1033	0.213129	0.0170053	-0.196124
SOX6	0.434847	0.0599851	0.789	0.79	1	SNCA/A53T	DA2	B2	622	1033	0.213129	0.0599851	-0.153144
EOMES	0.438918	-0.0748683	0.834	0.837	1	SNCA/A53T	DA2	B2	622	1033	0.213129	-0.0748683	-0.287997
NFYB	0.45337	0.0667533	0.989	0.986	1	SNCA/A53T	DA2	B2	622	1033	0.213129	0.0667533	-0.146376
BMAL1	0.462634	0.591701	0.418	0.423	1	SNCA/A53T	DA2	B2	622	1033	0.213129	0.591701	0.378572
SMAD5	0.463378	0.193366	0.908	0.918	1	SNCA/A53T	DA2	B2	622	1033	0.213129	0.193366	-0.0197629
TBP	0.47722	0.0921864	0.907	0.922	1	SNCA/A53T	DA2	B2	622	1033	0.213129	0.0921864	-0.120943
THAP11	0.519828	0.538316	0.994	0.991	1	SNCA/A53T	DA2	B2	622	1033	0.213129	0.538316	0.325187
NR5A2	0.535025	0.126704	0.568	0.57	1	SNCA/A53T	DA2	B2	622	1033	0.213129	0.126704	-0.0864256
IRF9	0.546762	0.0287139	0.961	0.962	1	SNCA/A53T	DA2	B2	622	1033	0.213129	0.0287139	-0.184415
ZNF584	0.551187	0.0685587	0.363	0.345	1	SNCA/A53T	DA2	B2	622	1033	0.213129	0.0685587	-0.14457
KLF4	0.555488	0.0410631	0.987	0.99	1	SNCA/A53T	DA2	B2	622	1033	0.213129	0.0410631	-0.172066
FOXL2	0.586151	-0.0149481	0.378	0.348	1	SNCA/A53T	DA2	B2	622	1033	0.213129	-0.0149481	-0.228077
HIC1	0.586443	0.577534	0.937	0.937	1	SNCA/A53T	DA2	B2	622	1033	0.213129	0.577534	0.364405
TGIF2	0.591679	0.117809	0.834	0.842	1	SNCA/A53T	DA2	B2	622	1033	0.213129	0.117809	-0.0953202
CREB3L1	0.606475	0.0877016	0.926	0.92	1	SNCA/A53T	DA2	B2	622	1033	0.213129	0.0877016	-0.125427
IRF4	0.61358	-0.00263334	0.973	0.965	1	SNCA/A53T	DA2	B2	622	1033	0.213129	-0.00263334	-0.215762
LYL1	0.626769	0.0587324	0.847	0.856	1	SNCA/A53T	DA2	B2	622	1033	0.213129	0.0587324	-0.154397
NR2C2	0.649336	0.380951	0.998	1	1	SNCA/A53T	DA2	B2	622	1033	0.213129	0.380951	0.167822
ZNF274	0.649526	0.139697	0.487	0.492	1	SNCA/A53T	DA2	B2	622	1033	0.213129	0.139697	-0.0734322
ZBTB33	0.657072	0.852334	1	0.998	1	SNCA/A53T	DA2	B2	622	1033	0.213129	0.852334	0.639205
GLI1	0.666389	-0.0196571	0.145	0.132	1	SNCA/A53T	DA2	B2	622	1033	0.213129	-0.0196571	-0.232786
KMT2B	0.668668	0.137351	0.445	0.421	1	SNCA/A53T	DA2	B2	622	1033	0.213129	0.137351	-0.0757783
BATF	0.670602	-0.0856365	0.715	0.72	1	SNCA/A53T	DA2	B2	622	1033	0.213129	-0.0856365	-0.298766
ATF6	0.673662	0.278438	0.826	0.854	1	SNCA/A53T	DA2	B2	622	1033	0.213129	0.278438	0.0653087
NEUROD1	0.675563	0.043324	0.91	0.928	1	SNCA/A53T	DA2	B2	622	1033	0.213129	0.043324	-0.169805
JUNB	0.679799	0.048998	0.995	0.999	1	SNCA/A53T	DA2	B2	622	1033	0.213129	0.048998	-0.164131
NFYA	0.687988	-0.0400523	0.982	0.999	1	SNCA/A53T	DA2	B2	622	1033	0.213129	-0.0400523	-0.253181
IRF8	0.694095	0.131921	0.178	0.16	1	SNCA/A53T	DA2	B2	622	1033	0.213129	0.131921	-0.081208
SNAI1	0.7016	0.0650816	0.982	0.982	1	SNCA/A53T	DA2	B2	622	1033	0.213129	0.0650816	-0.148048
E2F4	0.710794	0.213018	1	1	1	SNCA/A53T	DA2	B2	622	1033	0.213129	0.213018	-0.000111339
ZBED1	0.720548	0.0453543	0.992	0.998	1	SNCA/A53T	DA2	B2	622	1033	0.213129	0.0453543	-0.167775
TCF7L1	0.732064	0.826831	0.08	0.075	1	SNCA/A53T	DA2	B2	622	1033	0.213129	0.826831	0.613702
GLI2	0.738867	0.0647456	0.281	0.279	1	SNCA/A53T	DA2	B2	622	1033	0.213129	0.0647456	-0.148384
SNAPC4	0.744042	0.0904677	0.703	0.695	1	SNCA/A53T	DA2	B2	622	1033	0.213129	0.0904677	-0.122661
CREB3	0.761013	0.488485	0.889	0.882	1	SNCA/A53T	DA2	B2	622	1033	0.213129	0.488485	0.275356
HSF1	0.766156	0.0588446	0.998	1	1	SNCA/A53T	DA2	B2	622	1033	0.213129	0.0588446	-0.154285
RXRG	0.796401	1.96418	0.113	0.089	1	SNCA/A53T	DA2	B2	622	1033	0.213129	1.96418	1.75105
FOXO3	0.830059	0.00224732	0.836	0.833	1	SNCA/A53T	DA2	B2	622	1033	0.213129	0.00224732	-0.210882
PPARG	0.831343	0.00499469	0.937	0.94	1	SNCA/A53T	DA2	B2	622	1033	0.213129	0.00499469	-0.208134
NFKB1	0.834492	0.0253267	0.966	0.967	1	SNCA/A53T	DA2	B2	622	1033	0.213129	0.0253267	-0.187802
NR1H2	0.83669	-0.0376198	0.801	0.803	1	SNCA/A53T	DA2	B2	622	1033	0.213129	-0.0376198	-0.250749
RXRB	0.867749	0.966608	0.113	0.091	1	SNCA/A53T	DA2	B2	622	1033	0.213129	0.966608	0.753479
GATA6	0.870215	0.123418	0.987	0.991	1	SNCA/A53T	DA2	B2	622	1033	0.213129	0.123418	-0.0897109
E2F3	0.875653	1.33872	0.193	0.171	1	SNCA/A53T	DA2	B2	622	1033	0.213129	1.33872	1.1256
NFE2L2	0.87984	0.0200357	0.992	0.994	1	SNCA/A53T	DA2	B2	622	1033	0.213129	0.0200357	-0.193093
FOXO4	0.886713	-0.0398259	0.412	0.41	1	SNCA/A53T	DA2	B2	622	1033	0.213129	-0.0398259	-0.252955
TFDP1	0.891077	0.0391034	1	1	1	SNCA/A53T	DA2	B2	622	1033	0.213129	0.0391034	-0.174026
SP3	0.907594	0.0577235	0.839	0.838	1	SNCA/A53T	DA2	B2	622	1033	0.213129	0.0577235	-0.155406
WT1	0.972255	0.106361	0.339	0.334	1	SNCA/A53T	DA2	B2	622	1033	0.213129	0.106361	-0.106768
ATF4	0.981233	0.0180659	0.987	0.986	1	SNCA/A53T	DA2	B2	622	1033	0.213129	0.0180659	-0.195063
ZHX1	0.988646	0.1018	0.643	0.654	1	SNCA/A53T	DA2	B2	622	1033	0.213129	0.1018	-0.111329
MNT	1.32935e-07	1.173	1	1	3.96145e-05	SNCA/A53T	DAPro3	B2	62	62	0.623016	1.173	0.549986
NR2F1	1.52292e-07	0.864195	1	0.968	4.53831e-05	SNCA/A53T	DAPro3	B2	62	62	0.623016	0.864195	0.241179
RFX1	2.74996e-07	1.18426	1	0.855	8.19489e-05	SNCA/A53T	DAPro3	B2	62	62	0.623016	1.18426	0.561245
KLF5	8.65715e-07	0.689229	1	0.984	0.000257983	SNCA/A53T	DAPro3	B2	62	62	0.623016	0.689229	0.066213
RFX2	9.83301e-07	1.0433	1	0.903	0.000293024	SNCA/A53T	DAPro3	B2	62	62	0.623016	1.0433	0.420282
ZKSCAN1	1.17404e-06	1.36197	1	0.984	0.000349864	SNCA/A53T	DAPro3	B2	62	62	0.623016	1.36197	0.738955
NR2C2	1.75286e-06	1.84473	1	1	0.000522351	SNCA/A53T	DAPro3	B2	62	62	0.623016	1.84473	1.22171
SOX9	4.32527e-06	0.498989	1	1	0.00128893	SNCA/A53T	DAPro3	B2	62	62	0.623016	0.498989	-0.124027
STAT1	4.87444e-06	0.894573	1	1	0.00145258	SNCA/A53T	DAPro3	B2	62	62	0.623016	0.894573	0.271557
TFDP1	7.81566e-06	0.526108	1	1	0.00232907	SNCA/A53T	DAPro3	B2	62	62	0.623016	0.526108	-0.0969079
TCF3	8.18918e-06	0.823065	0.984	0.935	0.00244037	SNCA/A53T	DAPro3	B2	62	62	0.623016	0.823065	0.200049
EHF	1.05683e-05	1.66043	0.823	0.532	0.00314936	SNCA/A53T	DAPro3	B2	62	62	0.623016	1.66043	1.03741
ETS1	1.08147e-05	1.17654	1	1	0.00322277	SNCA/A53T	DAPro3	B2	62	62	0.623016	1.17654	0.553524
AHR	1.24119e-05	0.921927	1	0.935	0.00369874	SNCA/A53T	DAPro3	B2	62	62	0.623016	0.921927	0.298911
KLF3	1.32926e-05	1.28241	1	0.871	0.00396119	SNCA/A53T	DAPro3	B2	62	62	0.623016	1.28241	0.659399
FOXA2	1.35992e-05	0.787851	1	0.935	0.00405256	SNCA/A53T	DAPro3	B2	62	62	0.623016	0.787851	0.164835
NR5A2	1.66791e-05	0.948563	0.952	0.79	0.00497037	SNCA/A53T	DAPro3	B2	62	62	0.623016	0.948563	0.325547
RUNX1	1.86666e-05	0.637937	1	1	0.00556264	SNCA/A53T	DAPro3	B2	62	62	0.623016	0.637937	0.0149217
HNF4G	1.90902e-05	0.779992	1	0.984	0.00568889	SNCA/A53T	DAPro3	B2	62	62	0.623016	0.779992	0.156976
TP73	2.49441e-05	1.03001	0.984	0.855	0.00743333	SNCA/A53T	DAPro3	B2	62	62	0.623016	1.03001	0.40699
TWIST1	2.72492e-05	1.15846	1	0.984	0.00812026	SNCA/A53T	DAPro3	B2	62	62	0.623016	1.15846	0.535447
XBP1	2.84764e-05	0.776403	1	0.855	0.00848596	SNCA/A53T	DAPro3	B2	62	62	0.623016	0.776403	0.153387
ELF1	3.54419e-05	1.06985	1	0.935	0.0105617	SNCA/A53T	DAPro3	B2	62	62	0.623016	1.06985	0.446834
NR2F2	3.54419e-05	1.08561	1	1	0.0105617	SNCA/A53T	DAPro3	B2	62	62	0.623016	1.08561	0.462597
ATF2	3.70168e-05	1.22805	1	0.984	0.011031	SNCA/A53T	DAPro3	B2	62	62	0.623016	1.22805	0.605039
TP53	3.95043e-05	0.763132	1	1	0.0117723	SNCA/A53T	DAPro3	B2	62	62	0.623016	0.763132	0.140116
ELF3	4.21499e-05	0.605495	0.984	0.935	0.0125607	SNCA/A53T	DAPro3	B2	62	62	0.623016	0.605495	-0.0175208
HOXA9	4.40061e-05	0.904394	1	0.984	0.0131138	SNCA/A53T	DAPro3	B2	62	62	0.623016	0.904394	0.281379
NANOG	4.59397e-05	0.897973	1	0.952	0.01369	SNCA/A53T	DAPro3	B2	62	62	0.623016	0.897973	0.274957
SMAD3	5.56817e-05	0.631334	1	0.968	0.0165931	SNCA/A53T	DAPro3	B2	62	62	0.623016	0.631334	0.00831846
JUNB	5.80978e-05	1.15241	1	1	0.0173131	SNCA/A53T	DAPro3	B2	62	62	0.623016	1.15241	0.529394
FOXJ2	6.45798e-05	0.879016	1	0.903	0.0192448	SNCA/A53T	DAPro3	B2	62	62	0.623016	0.879016	0.256001
MYC	6.59558e-05	1.34746	1	1	0.0196548	SNCA/A53T	DAPro3	B2	62	62	0.623016	1.34746	0.724448
IKZF1	6.87915e-05	1.51312	0.855	0.645	0.0204999	SNCA/A53T	DAPro3	B2	62	62	0.623016	1.51312	0.890109
RUNX3	7.17422e-05	0.63083	0.968	0.952	0.0213792	SNCA/A53T	DAPro3	B2	62	62	0.623016	0.63083	0.0078145
ZBTB33	7.32622e-05	1.58702	1	1	0.0218321	SNCA/A53T	DAPro3	B2	62	62	0.623016	1.58702	0.964005
MAZ	8.13295e-05	0.707461	1	0.984	0.0242362	SNCA/A53T	DAPro3	B2	62	62	0.623016	0.707461	0.0844452
RFX5	8.47858e-05	0.616822	1	0.952	0.0252662	SNCA/A53T	DAPro3	B2	62	62	0.623016	0.616822	-0.0061937
KLF1	9.02315e-05	0.765675	1	0.984	0.026889	SNCA/A53T	DAPro3	B2	62	62	0.623016	0.765675	0.14266
EPAS1	9.40438e-05	0.651168	1	0.984	0.0280251	SNCA/A53T	DAPro3	B2	62	62	0.623016	0.651168	0.0281521
SNAI2	0.000102129	0.621073	1	0.968	0.0304345	SNCA/A53T	DAPro3	B2	62	62	0.623016	0.621073	-0.00194266
MYB	0.000117879	0.859668	1	0.919	0.035128	SNCA/A53T	DAPro3	B2	62	62	0.623016	0.859668	0.236653
ELF5	0.000120308	0.85814	1	0.984	0.0358518	SNCA/A53T	DAPro3	B2	62	62	0.623016	0.85814	0.235124
E2F1	0.000122784	1.1946	1	1	0.0365896	SNCA/A53T	DAPro3	B2	62	62	0.623016	1.1946	0.571586
MAF	0.000125308	0.575537	1	1	0.0373417	SNCA/A53T	DAPro3	B2	62	62	0.623016	0.575537	-0.047479
TFAP2C	0.000125308	0.781991	1	1	0.0373417	SNCA/A53T	DAPro3	B2	62	62	0.623016	0.781991	0.158975
ZNF639	0.000130503	1.21281	1	0.984	0.0388898	SNCA/A53T	DAPro3	B2	62	62	0.623016	1.21281	0.589794
MYCN	0.000153382	0.621804	1	0.919	0.0457078	SNCA/A53T	DAPro3	B2	62	62	0.623016	0.621804	-0.00121125
DUX4	0.000156494	1.15523	0.984	0.855	0.0466352	SNCA/A53T	DAPro3	B2	62	62	0.623016	1.15523	0.532215
FOS	0.000156494	0.707158	1	1	0.0466352	SNCA/A53T	DAPro3	B2	62	62	0.623016	0.707158	0.0841425
SP1	0.00016619	0.920175	1	1	0.0495246	SNCA/A53T	DAPro3	B2	62	62	0.623016	0.920175	0.29716
MXI1	0.000179999	1.10284	1	1	0.0536398	SNCA/A53T	DAPro3	B2	62	62	0.623016	1.10284	0.479824
IRF2	0.000183616	0.543984	1	1	0.0547177	SNCA/A53T	DAPro3	B2	62	62	0.623016	0.543984	-0.0790316
GRHL2	0.000187302	0.530512	1	0.984	0.0558159	SNCA/A53T	DAPro3	B2	62	62	0.623016	0.530512	-0.0925036
ARID2	0.000206795	1.18021	1	0.935	0.0616249	SNCA/A53T	DAPro3	B2	62	62	0.623016	1.18021	0.557197
HNF4A	0.000228182	0.691963	1	1	0.0679981	SNCA/A53T	DAPro3	B2	62	62	0.623016	0.691963	0.0689477
ATF3	0.000251631	1.0481	1	0.887	0.0749861	SNCA/A53T	DAPro3	B2	62	62	0.623016	1.0481	0.425082
KMT2B	0.000261629	0.71757	0.984	0.71	0.0779655	SNCA/A53T	DAPro3	B2	62	62	0.623016	0.71757	0.0945543
SIX5	0.000261629	0.861225	0.984	0.871	0.0779655	SNCA/A53T	DAPro3	B2	62	62	0.623016	0.861225	0.238209
PBX2	0.000261629	0.680385	0.984	0.935	0.0779655	SNCA/A53T	DAPro3	B2	62	62	0.623016	0.680385	0.0573691
TCF7L2	0.000277327	2.04081	0.968	0.871	0.0826434	SNCA/A53T	DAPro3	B2	62	62	0.623016	2.04081	1.41779
TFAP2A	0.000277327	0.451703	1	1	0.0826434	SNCA/A53T	DAPro3	B2	62	62	0.623016	0.451703	-0.171313
ELK4	0.000282753	1.30883	1	0.903	0.0842603	SNCA/A53T	DAPro3	B2	62	62	0.623016	1.30883	0.685818
SP4	0.000282753	0.800539	1	0.984	0.0842603	SNCA/A53T	DAPro3	B2	62	62	0.623016	0.800539	0.177523
ATF7	0.000299633	0.66156	1	0.952	0.0892905	SNCA/A53T	DAPro3	B2	62	62	0.623016	0.66156	0.0385447
KLF6	0.000299633	1.26399	1	0.952	0.0892905	SNCA/A53T	DAPro3	B2	62	62	0.623016	1.26399	0.640971
E2F4	0.000311405	1.21952	1	1	0.0927988	SNCA/A53T	DAPro3	B2	62	62	0.623016	1.21952	0.596501
ERG	0.000336262	0.415263	1	0.984	0.100206	SNCA/A53T	DAPro3	B2	62	62	0.623016	0.415263	-0.207753
ZBTB11	0.000369944	1.07031	1	0.919	0.110243	SNCA/A53T	DAPro3	B2	62	62	0.623016	1.07031	0.447296
FOXM1	0.000377048	1.09947	1	0.935	0.11236	SNCA/A53T	DAPro3	B2	62	62	0.623016	1.09947	0.476453
CEBPA	0.000377048	0.674837	1	1	0.11236	SNCA/A53T	DAPro3	B2	62	62	0.623016	0.674837	0.051821
NFE2L1	0.000414522	0.655441	1	0.935	0.123527	SNCA/A53T	DAPro3	B2	62	62	0.623016	0.655441	0.0324248
ZNF740	0.000414522	1.07139	1	0.984	0.123527	SNCA/A53T	DAPro3	B2	62	62	0.623016	1.07139	0.448378
GATA3	0.000422422	0.694045	1	1	0.125882	SNCA/A53T	DAPro3	B2	62	62	0.623016	0.694045	0.0710292
ZHX2	0.000455452	0.61104	1	0.855	0.135725	SNCA/A53T	DAPro3	B2	62	62	0.623016	0.61104	-0.0119754
ZHX1	0.000519117	0.710802	1	0.871	0.154697	SNCA/A53T	DAPro3	B2	62	62	0.623016	0.710802	0.0877859
PAX5	0.00056957	1.18422	0.871	0.597	0.169732	SNCA/A53T	DAPro3	B2	62	62	0.623016	1.18422	0.561202
NCOA3	0.000624559	1.41552	0.984	0.806	0.186118	SNCA/A53T	DAPro3	B2	62	62	0.623016	1.41552	0.792509
KLF4	0.000659882	0.323927	1	0.968	0.196645	SNCA/A53T	DAPro3	B2	62	62	0.623016	0.323927	-0.299089
VDR	0.000684454	1.02104	1	1	0.203967	SNCA/A53T	DAPro3	B2	62	62	0.623016	1.02104	0.398024
KDM5B	0.000763366	1.14038	1	0.952	0.227483	SNCA/A53T	DAPro3	B2	62	62	0.623016	1.14038	0.517359
ETV1	0.000777311	1.41282	0.984	0.871	0.231639	SNCA/A53T	DAPro3	B2	62	62	0.623016	1.41282	0.789803
FLI1	0.000791493	0.584955	1	0.968	0.235865	SNCA/A53T	DAPro3	B2	62	62	0.623016	0.584955	-0.0380608
IRF4	0.000791493	0.526327	0.984	0.968	0.235865	SNCA/A53T	DAPro3	B2	62	62	0.623016	0.526327	-0.096689
NRF1	0.000791493	0.583535	1	1	0.235865	SNCA/A53T	DAPro3	B2	62	62	0.623016	0.583535	-0.0394806
MEF2B	0.000805915	0.58524	1	0.984	0.240163	SNCA/A53T	DAPro3	B2	62	62	0.623016	0.58524	-0.037776
GABPA	0.00082058	1.4214	1	0.984	0.244533	SNCA/A53T	DAPro3	B2	62	62	0.623016	1.4214	0.798386
MYBL2	0.000850656	0.948668	1	0.952	0.253496	SNCA/A53T	DAPro3	B2	62	62	0.623016	0.948668	0.325653
NFYB	0.000866075	0.615686	1	1	0.25809	SNCA/A53T	DAPro3	B2	62	62	0.623016	0.615686	-0.00732993
TEAD4	0.000897692	1.32421	1	0.952	0.267512	SNCA/A53T	DAPro3	B2	62	62	0.623016	1.32421	0.701192
FOXK2	0.000913899	1.24252	1	0.968	0.272342	SNCA/A53T	DAPro3	B2	62	62	0.623016	1.24252	0.619509
TCF12	0.000930376	1.41098	1	0.984	0.277252	SNCA/A53T	DAPro3	B2	62	62	0.623016	1.41098	0.787963
GLI1	0.000947129	1.18658	0.79	0.419	0.282244	SNCA/A53T	DAPro3	B2	62	62	0.623016	1.18658	0.563561
PKNOX1	0.000947129	0.596673	1	0.952	0.282244	SNCA/A53T	DAPro3	B2	62	62	0.623016	0.596673	-0.0263426
ZNF217	0.00096416	0.888802	0.984	0.758	0.28732	SNCA/A53T	DAPro3	B2	62	62	0.623016	0.888802	0.265787
THAP11	0.000981475	1.06844	1	1	0.292479	SNCA/A53T	DAPro3	B2	62	62	0.623016	1.06844	0.445424
SRF	0.000999077	0.698784	1	0.984	0.297725	SNCA/A53T	DAPro3	B2	62	62	0.623016	0.698784	0.0757679
PGR	0.00101697	0.558834	1	1	0.303057	SNCA/A53T	DAPro3	B2	62	62	0.623016	0.558834	-0.0641814
PBX3	0.00103516	1.43529	1	1	0.308478	SNCA/A53T	DAPro3	B2	62	62	0.623016	1.43529	0.812276
TCF7	0.00115078	0.550234	1	0.984	0.342932	SNCA/A53T	DAPro3	B2	62	62	0.623016	0.550234	-0.0727815
TCF7L1	0.00118147	1.69223	0.774	0.452	0.352078	SNCA/A53T	DAPro3	B2	62	62	0.623016	1.69223	1.06922
ZNF197	0.0011919	0.651257	1	0.903	0.355185	SNCA/A53T	DAPro3	B2	62	62	0.623016	0.651257	0.0282413
RUNX2	0.0013007	0.525251	0.984	1	0.387608	SNCA/A53T	DAPro3	B2	62	62	0.623016	0.525251	-0.0977652
YY1	0.00132353	0.4953	1	0.952	0.394412	SNCA/A53T	DAPro3	B2	62	62	0.623016	0.4953	-0.127716
MEIS2	0.00137031	1.23791	1	0.984	0.408352	SNCA/A53T	DAPro3	B2	62	62	0.623016	1.23791	0.614898
RARG	0.00144334	1.23099	0.839	0.661	0.430115	SNCA/A53T	DAPro3	B2	62	62	0.623016	1.23099	0.607976
PRDM14	0.00144334	0.436207	1	1	0.430115	SNCA/A53T	DAPro3	B2	62	62	0.623016	0.436207	-0.186809
BCL11A	0.00157307	0.736614	0.935	0.855	0.468776	SNCA/A53T	DAPro3	B2	62	62	0.623016	0.736614	0.113599
ZEB1	0.00157307	0.503747	1	1	0.468776	SNCA/A53T	DAPro3	B2	62	62	0.623016	0.503747	-0.119269
KMT2A	0.00165598	2.11508	1	0.984	0.493482	SNCA/A53T	DAPro3	B2	62	62	0.623016	2.11508	1.49207
JUND	0.0016845	0.634555	1	0.984	0.501981	SNCA/A53T	DAPro3	B2	62	62	0.623016	0.634555	0.0115398
KLF13	0.00174289	0.686693	1	0.903	0.519383	SNCA/A53T	DAPro3	B2	62	62	0.623016	0.686693	0.0636772
SPIB	0.00180315	0.645768	0.935	0.871	0.537337	SNCA/A53T	DAPro3	B2	62	62	0.623016	0.645768	0.0227524
SP3	0.00180315	0.553906	0.984	0.952	0.537337	SNCA/A53T	DAPro3	B2	62	62	0.623016	0.553906	-0.0691094
CREM	0.00180315	0.972334	0.984	1	0.537337	SNCA/A53T	DAPro3	B2	62	62	0.623016	0.972334	0.349318
RXRA	0.00180315	0.46487	1	1	0.537337	SNCA/A53T	DAPro3	B2	62	62	0.623016	0.46487	-0.158146
NR2F6	0.00189712	0.653856	1	0.903	0.565341	SNCA/A53T	DAPro3	B2	62	62	0.623016	0.653856	0.0308403
RARA	0.00189712	0.508804	1	0.935	0.565341	SNCA/A53T	DAPro3	B2	62	62	0.623016	0.508804	-0.114212
MITF	0.00196224	0.543266	1	1	0.584749	SNCA/A53T	DAPro3	B2	62	62	0.623016	0.543266	-0.07975
POU5F1	0.00202942	0.843561	1	1	0.604766	SNCA/A53T	DAPro3	B2	62	62	0.623016	0.843561	0.220545
PROX1	0.00209869	0.711429	1	0.887	0.625411	SNCA/A53T	DAPro3	B2	62	62	0.623016	0.711429	0.0884136
ZNF384	0.00213414	1.42719	1	0.984	0.635973	SNCA/A53T	DAPro3	B2	62	62	0.623016	1.42719	0.804178
MEF2A	0.00217013	0.947864	1	0.984	0.6467	SNCA/A53T	DAPro3	B2	62	62	0.623016	0.947864	0.324848
PAX8	0.00235859	-1.0133	0.613	0.677	0.70286	SNCA/A53T	DAPro3	B2	62	62	0.623016	-1.0133	-1.63632
NFE2	0.00247874	0.39343	1	0.968	0.738665	SNCA/A53T	DAPro3	B2	62	62	0.623016	0.39343	-0.229586
ESR1	0.00247874	0.595161	1	0.984	0.738665	SNCA/A53T	DAPro3	B2	62	62	0.623016	0.595161	-0.0278545
E2F7	0.002736	0.90162	1	0.984	0.815329	SNCA/A53T	DAPro3	B2	62	62	0.623016	0.90162	0.278604
LHX2	0.00306684	0.919224	0.935	0.79	0.913917	SNCA/A53T	DAPro3	B2	62	62	0.623016	0.919224	0.296208
SNAI1	0.00311697	0.120818	0.919	0.952	0.928856	SNCA/A53T	DAPro3	B2	62	62	0.623016	0.120818	-0.502198
TBP	0.00321948	0.490075	1	0.984	0.959404	SNCA/A53T	DAPro3	B2	62	62	0.623016	0.490075	-0.132941
CTCFL	0.00327188	0.48154	1	0.968	0.975019	SNCA/A53T	DAPro3	B2	62	62	0.623016	0.48154	-0.141475
MYOD1	0.00337901	0.561692	1	0.919	1	SNCA/A53T	DAPro3	B2	62	62	0.623016	0.561692	-0.0613241
MBD1	0.00343377	0.444063	1	0.919	1	SNCA/A53T	DAPro3	B2	62	62	0.623016	0.444063	-0.178953
USF2	0.00360292	0.453475	1	1	1	SNCA/A53T	DAPro3	B2	62	62	0.623016	0.453475	-0.16954
GFI1B	0.00366097	0.7987	1	0.968	1	SNCA/A53T	DAPro3	B2	62	62	0.623016	0.7987	0.175684
POU2F2	0.00366097	0.431432	0.984	0.984	1	SNCA/A53T	DAPro3	B2	62	62	0.623016	0.431432	-0.191583
EGR1	0.00390176	0.525997	1	1	1	SNCA/A53T	DAPro3	B2	62	62	0.623016	0.525997	-0.097019
ESR2	0.00409169	0.461383	1	1	1	SNCA/A53T	DAPro3	B2	62	62	0.623016	0.461383	-0.161633
HMBOX1	0.00415684	1.0936	0.984	0.887	1	SNCA/A53T	DAPro3	B2	62	62	0.623016	1.0936	0.470583
ATF1	0.00435798	0.799626	1	1	1	SNCA/A53T	DAPro3	B2	62	62	0.623016	0.799626	0.176611
ZNF263	0.00435798	0.422976	1	1	1	SNCA/A53T	DAPro3	B2	62	62	0.623016	0.422976	-0.20004
USF1	0.00449694	0.324553	1	0.984	1	SNCA/A53T	DAPro3	B2	62	62	0.623016	0.324553	-0.298463
ZNF143	0.00449694	0.860263	1	0.984	1	SNCA/A53T	DAPro3	B2	62	62	0.623016	0.860263	0.237247
LEF1	0.0046399	0.536876	0.984	0.919	1	SNCA/A53T	DAPro3	B2	62	62	0.623016	0.536876	-0.0861393
ZBED1	0.00478696	0.309908	1	1	1	SNCA/A53T	DAPro3	B2	62	62	0.623016	0.309908	-0.313107
BACH2	0.00486206	0.436441	1	1	1	SNCA/A53T	DAPro3	B2	62	62	0.623016	0.436441	-0.186574
ESRRA	0.00493822	0.667598	1	0.935	1	SNCA/A53T	DAPro3	B2	62	62	0.623016	0.667598	0.0445828
HNF1B	0.00501546	0.46709	0.935	0.758	1	SNCA/A53T	DAPro3	B2	62	62	0.623016	0.46709	-0.155925
TEAD1	0.00501546	1.83717	1	1	1	SNCA/A53T	DAPro3	B2	62	62	0.623016	1.83717	1.21416
HSF1	0.00525379	0.558626	1	1	1	SNCA/A53T	DAPro3	B2	62	62	0.623016	0.558626	-0.06439
GATA6	0.0055023	0.782567	1	1	1	SNCA/A53T	DAPro3	B2	62	62	0.623016	0.782567	0.159551
DEAF1	0.00603139	0.826551	0.919	0.71	1	SNCA/A53T	DAPro3	B2	62	62	0.623016	0.826551	0.203535
TEAD2	0.00701574	0.675892	1	0.887	1	SNCA/A53T	DAPro3	B2	62	62	0.623016	0.675892	0.0528761
FOXP1	0.00712171	0.970102	1	1	1	SNCA/A53T	DAPro3	B2	62	62	0.623016	0.970102	0.347086
TAL1	0.00767342	0.429915	1	1	1	SNCA/A53T	DAPro3	B2	62	62	0.623016	0.429915	-0.193101
ZBTB7A	0.00778825	0.497624	1	0.952	1	SNCA/A53T	DAPro3	B2	62	62	0.623016	0.497624	-0.125391
STAT2	0.00802254	0.591519	0.968	0.919	1	SNCA/A53T	DAPro3	B2	62	62	0.623016	0.591519	-0.0314963
CEBPE	0.00814204	0.573945	0.935	0.984	1	SNCA/A53T	DAPro3	B2	62	62	0.623016	0.573945	-0.0490702
CLOCK	0.00814204	0.420545	0.984	0.935	1	SNCA/A53T	DAPro3	B2	62	62	0.623016	0.420545	-0.20247
FOSL2	0.00863612	0.873313	1	1	1	SNCA/A53T	DAPro3	B2	62	62	0.623016	0.873313	0.250297
BHLHE40	0.00889307	0.552534	1	1	1	SNCA/A53T	DAPro3	B2	62	62	0.623016	0.552534	-0.0704817
SNAPC4	0.00915682	0.604218	0.952	0.79	1	SNCA/A53T	DAPro3	B2	62	62	0.623016	0.604218	-0.0187981
JUN	0.0092913	0.303696	1	1	1	SNCA/A53T	DAPro3	B2	62	62	0.623016	0.303696	-0.319319
CTCF	0.00999048	0.330642	1	1	1	SNCA/A53T	DAPro3	B2	62	62	0.623016	0.330642	-0.292374
THAP1	0.00999048	0.177844	1	1	1	SNCA/A53T	DAPro3	B2	62	62	0.623016	0.177844	-0.445171
NCOA1	0.011696	0.962237	1	0.855	1	SNCA/A53T	DAPro3	B2	62	62	0.623016	0.962237	0.339221
ELK1	0.011696	0.806286	1	1	1	SNCA/A53T	DAPro3	B2	62	62	0.623016	0.806286	0.18327
CREB1	0.0132785	0.515256	1	1	1	SNCA/A53T	DAPro3	B2	62	62	0.623016	0.515256	-0.10776
SMAD4	0.0134655	0.511162	1	0.935	1	SNCA/A53T	DAPro3	B2	62	62	0.623016	0.511162	-0.111854
TGIF2	0.0136549	0.412711	1	0.952	1	SNCA/A53T	DAPro3	B2	62	62	0.623016	0.412711	-0.210305
ARNT	0.0136549	1.29316	1	1	1	SNCA/A53T	DAPro3	B2	62	62	0.623016	1.29316	0.670141
EBF1	0.0140407	0.475099	1	0.984	1	SNCA/A53T	DAPro3	B2	62	62	0.623016	0.475099	-0.147917
HHEX	0.0146374	0.707932	0.871	0.694	1	SNCA/A53T	DAPro3	B2	62	62	0.623016	0.707932	0.0849159
MAX	0.0148412	0.464466	1	1	1	SNCA/A53T	DAPro3	B2	62	62	0.623016	0.464466	-0.15855
CDX2	0.0150475	0.585701	0.984	0.935	1	SNCA/A53T	DAPro3	B2	62	62	0.623016	0.585701	-0.0373147
RBPJ	0.0150475	0.515376	1	0.952	1	SNCA/A53T	DAPro3	B2	62	62	0.623016	0.515376	-0.10764
NFE2L2	0.0150475	0.207143	1	1	1	SNCA/A53T	DAPro3	B2	62	62	0.623016	0.207143	-0.415873
ETV4	0.0154677	0.368332	1	1	1	SNCA/A53T	DAPro3	B2	62	62	0.623016	0.368332	-0.254684
STAT3	0.0154677	0.541789	1	1	1	SNCA/A53T	DAPro3	B2	62	62	0.623016	0.541789	-0.0812265
ZNF274	0.0165637	0.87825	0.839	0.694	1	SNCA/A53T	DAPro3	B2	62	62	0.623016	0.87825	0.255234
NFIC	0.0170208	0.312115	1	1	1	SNCA/A53T	DAPro3	B2	62	62	0.623016	0.312115	-0.310901
BHLHE22	0.0172535	0.520052	0.887	0.694	1	SNCA/A53T	DAPro3	B2	62	62	0.623016	0.520052	-0.102964
HBP1	0.0184593	0.987959	1	0.839	1	SNCA/A53T	DAPro3	B2	62	62	0.623016	0.987959	0.364944
MAFK	0.0184593	0.58028	1	0.952	1	SNCA/A53T	DAPro3	B2	62	62	0.623016	0.58028	-0.0427361
CEBPG	0.0192177	0.412893	1	1	1	SNCA/A53T	DAPro3	B2	62	62	0.623016	0.412893	-0.210123
CREB3	0.0200032	0.374888	1	0.952	1	SNCA/A53T	DAPro3	B2	62	62	0.623016	0.374888	-0.248128
IRF3	0.0202711	0.335821	1	1	1	SNCA/A53T	DAPro3	B2	62	62	0.623016	0.335821	-0.287195
TCF4	0.0228272	0.324362	1	1	1	SNCA/A53T	DAPro3	B2	62	62	0.623016	0.324362	-0.298654
SIX2	0.0237393	0.299079	1	0.855	1	SNCA/A53T	DAPro3	B2	62	62	0.623016	0.299079	-0.323937
AR	0.0250045	0.205609	1	1	1	SNCA/A53T	DAPro3	B2	62	62	0.623016	0.205609	-0.417407
NR3C1	0.0253298	0.589444	1	0.903	1	SNCA/A53T	DAPro3	B2	62	62	0.623016	0.589444	-0.0335716
ZFX	0.0253298	0.694332	1	1	1	SNCA/A53T	DAPro3	B2	62	62	0.623016	0.694332	0.0713163
FOXA1	0.0270117	0.318429	1	1	1	SNCA/A53T	DAPro3	B2	62	62	0.623016	0.318429	-0.304586
ZC3H8	0.0273594	1.27421	0.726	0.452	1	SNCA/A53T	DAPro3	B2	62	62	0.623016	1.27421	0.651199
GATA2	0.0299033	0.52809	1	1	1	SNCA/A53T	DAPro3	B2	62	62	0.623016	0.52809	-0.0949257
TP63	0.0302828	0.378131	1	0.935	1	SNCA/A53T	DAPro3	B2	62	62	0.623016	0.378131	-0.244885
FOXO3	0.0318425	0.800151	0.984	0.968	1	SNCA/A53T	DAPro3	B2	62	62	0.623016	0.800151	0.177136
SOX13	0.034311	0.394099	0.968	0.903	1	SNCA/A53T	DAPro3	B2	62	62	0.623016	0.394099	-0.228917
KLF9	0.0356054	0.627856	1	0.935	1	SNCA/A53T	DAPro3	B2	62	62	0.623016	0.627856	0.00484
MAFB	0.0383194	0.46194	1	0.984	1	SNCA/A53T	DAPro3	B2	62	62	0.623016	0.46194	-0.161076
SPI1	0.0407136	0.386107	1	1	1	SNCA/A53T	DAPro3	B2	62	62	0.623016	0.386107	-0.236908
IRF1	0.0422102	0.894718	0.774	0.581	1	SNCA/A53T	DAPro3	B2	62	62	0.623016	0.894718	0.271703
NFKB2	0.0422102	0.327289	0.968	0.855	1	SNCA/A53T	DAPro3	B2	62	62	0.623016	0.327289	-0.295727
MEF2C	0.0422102	0.313114	1	1	1	SNCA/A53T	DAPro3	B2	62	62	0.623016	0.313114	-0.309901
HIF1A	0.0432335	0.896674	1	1	1	SNCA/A53T	DAPro3	B2	62	62	0.623016	0.896674	0.273658
PAX6	0.0448077	0.368792	1	0.968	1	SNCA/A53T	DAPro3	B2	62	62	0.623016	0.368792	-0.254224
E2F6	0.0448077	0.275338	1	1	1	SNCA/A53T	DAPro3	B2	62	62	0.623016	0.275338	-0.347678
SMAD1	0.0469816	0.400801	0.984	0.871	1	SNCA/A53T	DAPro3	B2	62	62	0.623016	0.400801	-0.222215
CEBPD	0.0481015	0.29648	1	1	1	SNCA/A53T	DAPro3	B2	62	62	0.623016	0.29648	-0.326535
CEBPB	0.0498232	0.368387	0.968	0.968	1	SNCA/A53T	DAPro3	B2	62	62	0.623016	0.368387	-0.254628
NR4A1	0.0528075	0.93063	0.952	0.871	1	SNCA/A53T	DAPro3	B2	62	62	0.623016	0.93063	0.307614
ASCL1	0.0528075	0.442839	0.903	0.839	1	SNCA/A53T	DAPro3	B2	62	62	0.623016	0.442839	-0.180176
FOXO4	0.0585556	0.33212	0.968	0.823	1	SNCA/A53T	DAPro3	B2	62	62	0.623016	0.33212	-0.290896
ATF4	0.0648141	0.209912	1	0.984	1	SNCA/A53T	DAPro3	B2	62	62	0.623016	0.209912	-0.413104
FOSL1	0.0648141	0.323028	1	0.984	1	SNCA/A53T	DAPro3	B2	62	62	0.623016	0.323028	-0.299988
OTX2	0.067019	0.450499	0.984	0.871	1	SNCA/A53T	DAPro3	B2	62	62	0.623016	0.450499	-0.172516
SP2	0.0692854	0.146137	0.984	0.839	1	SNCA/A53T	DAPro3	B2	62	62	0.623016	0.146137	-0.476878
STAT5B	0.0692854	0.450746	0.984	0.935	1	SNCA/A53T	DAPro3	B2	62	62	0.623016	0.450746	-0.172269
ZEB2	0.0700547	0.36705	1	0.984	1	SNCA/A53T	DAPro3	B2	62	62	0.623016	0.36705	-0.255966
TBX21	0.070831	0.549724	0.871	0.806	1	SNCA/A53T	DAPro3	B2	62	62	0.623016	0.549724	-0.0732917
ONECUT1	0.074819	0.216473	1	0.968	1	SNCA/A53T	DAPro3	B2	62	62	0.623016	0.216473	-0.406542
E2F5	0.0807084	0.325224	1	1	1	SNCA/A53T	DAPro3	B2	62	62	0.623016	0.325224	-0.297791
MEIS1	0.0842394	0.392188	1	1	1	SNCA/A53T	DAPro3	B2	62	62	0.623016	0.392188	-0.230828
CREB3L1	0.0869688	0.261366	1	0.968	1	SNCA/A53T	DAPro3	B2	62	62	0.623016	0.261366	-0.36165
RARB	0.0897692	0.397668	0.871	0.661	1	SNCA/A53T	DAPro3	B2	62	62	0.623016	0.397668	-0.225348
PDX1	0.0897692	0.171128	1	0.984	1	SNCA/A53T	DAPro3	B2	62	62	0.623016	0.171128	-0.451888
HOXB13	0.0916761	-0.273985	0.968	0.984	1	SNCA/A53T	DAPro3	B2	62	62	0.623016	-0.273985	-0.897001
STAT6	0.0996315	0.371596	0.968	0.79	1	SNCA/A53T	DAPro3	B2	62	62	0.623016	0.371596	-0.25142
NCOA2	0.101704	0.345507	1	0.903	1	SNCA/A53T	DAPro3	B2	62	62	0.623016	0.345507	-0.277508
E2F2	0.118362	0.457393	0.661	0.548	1	SNCA/A53T	DAPro3	B2	62	62	0.623016	0.457393	-0.165623
IRF8	0.120736	0.120682	0.387	0.306	1	SNCA/A53T	DAPro3	B2	62	62	0.623016	0.120682	-0.502333
CUX1	0.128082	0.215566	1	0.968	1	SNCA/A53T	DAPro3	B2	62	62	0.623016	0.215566	-0.407449
ETV6	0.130607	0.530444	0.935	0.774	1	SNCA/A53T	DAPro3	B2	62	62	0.623016	0.530444	-0.0925713
POU2F1	0.131884	0.301626	0.919	0.806	1	SNCA/A53T	DAPro3	B2	62	62	0.623016	0.301626	-0.32139
SOX11	0.13317	-0.171461	1	0.968	1	SNCA/A53T	DAPro3	B2	62	62	0.623016	-0.171461	-0.794476
STAT5A	0.135772	0.28096	0.935	0.919	1	SNCA/A53T	DAPro3	B2	62	62	0.623016	0.28096	-0.342056
MAFF	0.142448	0.266972	1	0.952	1	SNCA/A53T	DAPro3	B2	62	62	0.623016	0.266972	-0.356044
NFATC1	0.152214	0.345145	1	0.968	1	SNCA/A53T	DAPro3	B2	62	62	0.623016	0.345145	-0.277871
NR1H3	0.165509	0.907955	0.677	0.581	1	SNCA/A53T	DAPro3	B2	62	62	0.623016	0.907955	0.284939
ETS2	0.168579	1.59241	0.548	0.403	1	SNCA/A53T	DAPro3	B2	62	62	0.623016	1.59241	0.96939
PPARG	0.173264	0.234829	1	0.952	1	SNCA/A53T	DAPro3	B2	62	62	0.623016	0.234829	-0.388187
BACH1	0.189582	0.163506	1	0.984	1	SNCA/A53T	DAPro3	B2	62	62	0.623016	0.163506	-0.459509
SOX6	0.196417	0.313237	0.935	0.823	1	SNCA/A53T	DAPro3	B2	62	62	0.623016	0.313237	-0.309779
GATA1	0.196417	0.187028	0.984	0.984	1	SNCA/A53T	DAPro3	B2	62	62	0.623016	0.187028	-0.435988
HINFP	0.203431	0.437355	0.952	0.871	1	SNCA/A53T	DAPro3	B2	62	62	0.623016	0.437355	-0.18566
PRDM1	0.210625	0.273464	0.952	0.839	1	SNCA/A53T	DAPro3	B2	62	62	0.623016	0.273464	-0.349551
ATF6	0.210625	-0.0460242	1	0.903	1	SNCA/A53T	DAPro3	B2	62	62	0.623016	-0.0460242	-0.66904
NFKB1	0.231355	0.176499	1	1	1	SNCA/A53T	DAPro3	B2	62	62	0.623016	0.176499	-0.446516
E2F3	0.233309	1.1363	0.661	0.548	1	SNCA/A53T	DAPro3	B2	62	62	0.623016	1.1363	0.513283
REST	0.233309	-0.331111	0.823	0.823	1	SNCA/A53T	DAPro3	B2	62	62	0.623016	-0.331111	-0.954127
BATF	0.237251	0.28469	0.839	0.774	1	SNCA/A53T	DAPro3	B2	62	62	0.623016	0.28469	-0.338326
IRF9	0.253493	0.159881	1	0.984	1	SNCA/A53T	DAPro3	B2	62	62	0.623016	0.159881	-0.463135
ZNF592	0.274863	0.286786	0.952	0.823	1	SNCA/A53T	DAPro3	B2	62	62	0.623016	0.286786	-0.33623
WT1	0.290535	0.416798	0.79	0.694	1	SNCA/A53T	DAPro3	B2	62	62	0.623016	0.416798	-0.206217
LYL1	0.297431	0.329508	0.935	0.919	1	SNCA/A53T	DAPro3	B2	62	62	0.623016	0.329508	-0.293507
NFYA	0.30209	0.298124	1	0.968	1	SNCA/A53T	DAPro3	B2	62	62	0.623016	0.298124	-0.324892
SMAD5	0.309167	0.375245	1	0.968	1	SNCA/A53T	DAPro3	B2	62	62	0.623016	0.375245	-0.24777
ZNF24	0.316354	0.0312535	0.952	0.935	1	SNCA/A53T	DAPro3	B2	62	62	0.623016	0.0312535	-0.591762
ZNF584	0.323649	0.472307	0.903	0.774	1	SNCA/A53T	DAPro3	B2	62	62	0.623016	0.472307	-0.150709
RELA	0.326105	-0.11519	0.984	0.984	1	SNCA/A53T	DAPro3	B2	62	62	0.623016	-0.11519	-0.738206
MBD2	0.353918	0.0446302	0.839	0.774	1	SNCA/A53T	DAPro3	B2	62	62	0.623016	0.0446302	-0.578385
SOX10	0.372374	0.0573832	0.984	0.887	1	SNCA/A53T	DAPro3	B2	62	62	0.623016	0.0573832	-0.565632
POU4F2	0.411036	0.113483	1	0.935	1	SNCA/A53T	DAPro3	B2	62	62	0.623016	0.113483	-0.509532
SREBF1	0.42831	-0.565551	1	1	1	SNCA/A53T	DAPro3	B2	62	62	0.623016	-0.565551	-1.18857
MAFG	0.461052	0.0865417	1	0.919	1	SNCA/A53T	DAPro3	B2	62	62	0.623016	0.0865417	-0.536474
FOXK1	0.507872	-0.0688633	1	0.968	1	SNCA/A53T	DAPro3	B2	62	62	0.623016	-0.0688633	-0.691879
SATB1	0.560434	-0.414186	0.919	0.758	1	SNCA/A53T	DAPro3	B2	62	62	0.623016	-0.414186	-1.0372
NR1H2	0.573975	-0.262101	0.984	0.968	1	SNCA/A53T	DAPro3	B2	62	62	0.623016	-0.262101	-0.885117
GLI2	0.594572	-0.0136015	0.532	0.484	1	SNCA/A53T	DAPro3	B2	62	62	0.623016	-0.0136015	-0.636617
BCL6	0.629629	0.181925	0.839	0.806	1	SNCA/A53T	DAPro3	B2	62	62	0.623016	0.181925	-0.441091
TFAP4	0.658294	0.0805175	0.742	0.742	1	SNCA/A53T	DAPro3	B2	62	62	0.623016	0.0805175	-0.542498
PPARA	0.68747	-0.217309	0.71	0.645	1	SNCA/A53T	DAPro3	B2	62	62	0.623016	-0.217309	-0.840325
EOMES	0.743419	-0.313694	0.984	0.952	1	SNCA/A53T	DAPro3	B2	62	62	0.623016	-0.313694	-0.936709
BMAL1	0.789191	0.0102238	0.726	0.645	1	SNCA/A53T	DAPro3	B2	62	62	0.623016	0.0102238	-0.612792
SREBF2	0.789191	-0.127785	0.984	0.984	1	SNCA/A53T	DAPro3	B2	62	62	0.623016	-0.127785	-0.750801
STAT4	0.793041	1.46538	0.435	0.323	1	SNCA/A53T	DAPro3	B2	62	62	0.623016	1.46538	0.842364
FOXP2	0.804621	0.477368	1	0.968	1	SNCA/A53T	DAPro3	B2	62	62	0.623016	0.477368	-0.145647
RELB	0.808491	0.0337918	0.935	0.919	1	SNCA/A53T	DAPro3	B2	62	62	0.623016	0.0337918	-0.589224
NEUROD1	0.855265	0.0591067	0.984	0.968	1	SNCA/A53T	DAPro3	B2	62	62	0.623016	0.0591067	-0.563909
ZNF644	0.859188	0.109538	0.887	0.758	1	SNCA/A53T	DAPro3	B2	62	62	0.623016	0.109538	-0.513478
HOXB7	0.867045	0.402755	0.726	0.613	1	SNCA/A53T	DAPro3	B2	62	62	0.623016	0.402755	-0.220261
FOXL2	0.926339	-0.304505	0.694	0.532	1	SNCA/A53T	DAPro3	B2	62	62	0.623016	-0.304505	-0.927521
FOXO1	0.926339	0.0222715	0.984	0.984	1	SNCA/A53T	DAPro3	B2	62	62	0.623016	0.0222715	-0.600744
ARID3A	0.958152	0.279497	0.516	0.532	1	SNCA/A53T	DAPro3	B2	62	62	0.623016	0.279497	-0.343519
SOX2	0.966118	-0.261712	1	1	1	SNCA/A53T	DAPro3	B2	62	62	0.623016	-0.261712	-0.884728
GLI2	2.41378e-42	-5.84926	0.376	0.591	7.19308e-40	SYNJ1/R258Q/FS	DAPro2	B2	1186	986	0.0764725	-5.84926	-5.92573
USF1	1.70759e-30	0.33685	1	0.997	5.08862e-28	SYNJ1/R258Q/FS	DAPro2	B2	1186	986	0.0764725	0.33685	0.260377
BMAL1	3.46247e-29	-1.654	0.56	0.71	1.03182e-26	SYNJ1/R258Q/FS	DAPro2	B2	1186	986	0.0764725	-1.654	-1.73047
E2F3	3.2471e-23	-1.1539	0.522	0.674	9.67636e-21	SYNJ1/R258Q/FS	DAPro2	B2	1186	986	0.0764725	-1.1539	-1.23037
MYCN	5.14967e-22	0.404306	0.991	0.973	1.5346e-19	SYNJ1/R258Q/FS	DAPro2	B2	1186	986	0.0764725	0.404306	0.327834
SMAD1	2.89603e-20	0.391327	0.997	0.968	8.63016e-18	SYNJ1/R258Q/FS	DAPro2	B2	1186	986	0.0764725	0.391327	0.314854
GLI1	4.70771e-20	-2.50215	0.299	0.421	1.4029e-17	SYNJ1/R258Q/FS	DAPro2	B2	1186	986	0.0764725	-2.50215	-2.57862
HSF1	7.105e-18	0.209833	1	1	2.11729e-15	SYNJ1/R258Q/FS	DAPro2	B2	1186	986	0.0764725	0.209833	0.13336
RUNX2	3.73754e-17	0.293951	0.998	0.991	1.11379e-14	SYNJ1/R258Q/FS	DAPro2	B2	1186	986	0.0764725	0.293951	0.217479
FOXO3	5.30985e-17	0.341864	0.996	0.976	1.58233e-14	SYNJ1/R258Q/FS	DAPro2	B2	1186	986	0.0764725	0.341864	0.265391
SIX2	7.18879e-17	0.428185	0.976	0.935	2.14226e-14	SYNJ1/R258Q/FS	DAPro2	B2	1186	986	0.0764725	0.428185	0.351713
STAT3	6.30361e-16	0.280406	1	0.996	1.87847e-13	SYNJ1/R258Q/FS	DAPro2	B2	1186	986	0.0764725	0.280406	0.203934
KLF1	3.85299e-15	0.296373	1	0.998	1.14819e-12	SYNJ1/R258Q/FS	DAPro2	B2	1186	986	0.0764725	0.296373	0.2199
TFAP2A	4.88128e-15	0.245179	0.999	0.995	1.45462e-12	SYNJ1/R258Q/FS	DAPro2	B2	1186	986	0.0764725	0.245179	0.168707
PPARA	7.23031e-15	-0.635306	0.793	0.86	2.15463e-12	SYNJ1/R258Q/FS	DAPro2	B2	1186	986	0.0764725	-0.635306	-0.711778
SIX5	9.42243e-15	0.459094	0.987	0.948	2.80788e-12	SYNJ1/R258Q/FS	DAPro2	B2	1186	986	0.0764725	0.459094	0.382622
ETV4	3.88421e-14	0.236017	1	0.998	1.15749e-11	SYNJ1/R258Q/FS	DAPro2	B2	1186	986	0.0764725	0.236017	0.159545
SMAD5	3.90067e-14	0.389531	1	0.985	1.1624e-11	SYNJ1/R258Q/FS	DAPro2	B2	1186	986	0.0764725	0.389531	0.313059
NFIC	7.84251e-14	0.219962	1	1	2.33707e-11	SYNJ1/R258Q/FS	DAPro2	B2	1186	986	0.0764725	0.219962	0.143489
RUNX3	8.02484e-14	0.267593	0.99	0.981	2.3914e-11	SYNJ1/R258Q/FS	DAPro2	B2	1186	986	0.0764725	0.267593	0.191121
SP1	1.08892e-13	0.319068	1	1	3.24497e-11	SYNJ1/R258Q/FS	DAPro2	B2	1186	986	0.0764725	0.319068	0.242596
ATF1	1.49364e-13	0.250874	1	0.999	4.45104e-11	SYNJ1/R258Q/FS	DAPro2	B2	1186	986	0.0764725	0.250874	0.174401
ZNF217	1.60561e-13	0.427483	0.949	0.882	4.78471e-11	SYNJ1/R258Q/FS	DAPro2	B2	1186	986	0.0764725	0.427483	0.351011
MEIS1	2.38562e-13	0.820187	0.995	0.992	7.10916e-11	SYNJ1/R258Q/FS	DAPro2	B2	1186	986	0.0764725	0.820187	0.743715
RUNX1	2.84763e-13	0.208745	1	1	8.48595e-11	SYNJ1/R258Q/FS	DAPro2	B2	1186	986	0.0764725	0.208745	0.132272
MAZ	5.70863e-13	0.205914	0.997	0.993	1.70117e-10	SYNJ1/R258Q/FS	DAPro2	B2	1186	986	0.0764725	0.205914	0.129441
PRDM14	1.31184e-12	0.202049	1	1	3.90928e-10	SYNJ1/R258Q/FS	DAPro2	B2	1186	986	0.0764725	0.202049	0.125576
ZBTB7A	1.34482e-12	0.248293	0.998	0.994	4.00757e-10	SYNJ1/R258Q/FS	DAPro2	B2	1186	986	0.0764725	0.248293	0.171821
PAX6	1.98398e-12	0.271373	0.994	0.986	5.91227e-10	SYNJ1/R258Q/FS	DAPro2	B2	1186	986	0.0764725	0.271373	0.194901
EGR1	9.58436e-12	0.28334	1	1	2.85614e-09	SYNJ1/R258Q/FS	DAPro2	B2	1186	986	0.0764725	0.28334	0.206867
SREBF1	1.90168e-11	-0.565298	0.997	0.998	5.66701e-09	SYNJ1/R258Q/FS	DAPro2	B2	1186	986	0.0764725	-0.565298	-0.641771
TCF12	3.05339e-11	0.650306	1	1	9.09912e-09	SYNJ1/R258Q/FS	DAPro2	B2	1186	986	0.0764725	0.650306	0.573833
TFDP1	3.83186e-11	0.490067	1	1	1.14189e-08	SYNJ1/R258Q/FS	DAPro2	B2	1186	986	0.0764725	0.490067	0.413595
HOXA9	7.81451e-11	0.350331	0.998	0.991	2.32873e-08	SYNJ1/R258Q/FS	DAPro2	B2	1186	986	0.0764725	0.350331	0.273858
TFAP4	1.84316e-10	-0.545468	0.794	0.84	5.49262e-08	SYNJ1/R258Q/FS	DAPro2	B2	1186	986	0.0764725	-0.545468	-0.621941
ZNF592	2.66562e-10	0.470634	0.94	0.886	7.94355e-08	SYNJ1/R258Q/FS	DAPro2	B2	1186	986	0.0764725	0.470634	0.394162
EPAS1	3.67799e-10	0.251087	0.998	0.991	1.09604e-07	SYNJ1/R258Q/FS	DAPro2	B2	1186	986	0.0764725	0.251087	0.174614
ZEB1	4.33634e-10	0.193382	1	0.996	1.29223e-07	SYNJ1/R258Q/FS	DAPro2	B2	1186	986	0.0764725	0.193382	0.11691
ATF6	4.55295e-10	0.287326	1	0.982	1.35678e-07	SYNJ1/R258Q/FS	DAPro2	B2	1186	986	0.0764725	0.287326	0.210853
GATA3	4.86679e-10	0.257453	1	1	1.4503e-07	SYNJ1/R258Q/FS	DAPro2	B2	1186	986	0.0764725	0.257453	0.18098
TCF7L2	6.27024e-10	0.252263	0.983	0.937	1.86853e-07	SYNJ1/R258Q/FS	DAPro2	B2	1186	986	0.0764725	0.252263	0.17579
STAT4	8.40246e-10	-2.25389	0.397	0.479	2.50393e-07	SYNJ1/R258Q/FS	DAPro2	B2	1186	986	0.0764725	-2.25389	-2.33036
CREB3	8.95538e-10	0.299149	0.998	0.985	2.6687e-07	SYNJ1/R258Q/FS	DAPro2	B2	1186	986	0.0764725	0.299149	0.222676
POU2F2	1.14848e-09	0.199784	0.997	0.99	3.42247e-07	SYNJ1/R258Q/FS	DAPro2	B2	1186	986	0.0764725	0.199784	0.123312
SNAI2	1.32737e-09	0.213635	0.993	0.989	3.95556e-07	SYNJ1/R258Q/FS	DAPro2	B2	1186	986	0.0764725	0.213635	0.137163
SREBF2	5.46148e-09	-0.290148	0.994	0.989	1.62752e-06	SYNJ1/R258Q/FS	DAPro2	B2	1186	986	0.0764725	-0.290148	-0.366621
BHLHE40	8.44402e-09	0.211286	0.999	0.999	2.51632e-06	SYNJ1/R258Q/FS	DAPro2	B2	1186	986	0.0764725	0.211286	0.134814
DUX4	8.68447e-09	0.315714	0.993	0.97	2.58797e-06	SYNJ1/R258Q/FS	DAPro2	B2	1186	986	0.0764725	0.315714	0.239241
CREB3L1	1.00388e-08	0.325105	0.999	0.995	2.99156e-06	SYNJ1/R258Q/FS	DAPro2	B2	1186	986	0.0764725	0.325105	0.248633
NR2F1	1.09203e-08	0.221126	0.988	0.982	3.25425e-06	SYNJ1/R258Q/FS	DAPro2	B2	1186	986	0.0764725	0.221126	0.144653
STAT2	1.966e-08	0.258309	0.97	0.947	5.85868e-06	SYNJ1/R258Q/FS	DAPro2	B2	1186	986	0.0764725	0.258309	0.181837
CEBPG	2.38547e-08	0.183448	1	0.996	7.10869e-06	SYNJ1/R258Q/FS	DAPro2	B2	1186	986	0.0764725	0.183448	0.106976
TCF3	2.91522e-08	0.194985	0.992	0.976	8.68736e-06	SYNJ1/R258Q/FS	DAPro2	B2	1186	986	0.0764725	0.194985	0.118512
WT1	3.06965e-08	-0.499569	0.635	0.701	9.14756e-06	SYNJ1/R258Q/FS	DAPro2	B2	1186	986	0.0764725	-0.499569	-0.576041
ZKSCAN1	3.5376e-08	0.383889	1	0.997	1.0542e-05	SYNJ1/R258Q/FS	DAPro2	B2	1186	986	0.0764725	0.383889	0.307417
ETV6	4.34671e-08	0.367422	0.949	0.896	1.29532e-05	SYNJ1/R258Q/FS	DAPro2	B2	1186	986	0.0764725	0.367422	0.290949
RFX1	4.55557e-08	0.222007	0.983	0.958	1.35756e-05	SYNJ1/R258Q/FS	DAPro2	B2	1186	986	0.0764725	0.222007	0.145534
RELB	8.23791e-08	0.217467	0.98	0.96	2.4549e-05	SYNJ1/R258Q/FS	DAPro2	B2	1186	986	0.0764725	0.217467	0.140994
KLF13	1.53526e-07	0.325334	0.997	0.984	4.57508e-05	SYNJ1/R258Q/FS	DAPro2	B2	1186	986	0.0764725	0.325334	0.248862
MAFK	1.76645e-07	0.272224	0.997	0.993	5.26403e-05	SYNJ1/R258Q/FS	DAPro2	B2	1186	986	0.0764725	0.272224	0.195751
NFATC1	2.599e-07	0.228452	1	0.997	7.74501e-05	SYNJ1/R258Q/FS	DAPro2	B2	1186	986	0.0764725	0.228452	0.15198
IRF3	2.93018e-07	0.159028	0.998	0.992	8.73195e-05	SYNJ1/R258Q/FS	DAPro2	B2	1186	986	0.0764725	0.159028	0.0825553
KLF4	3.18983e-07	-0.192941	0.996	0.994	9.50569e-05	SYNJ1/R258Q/FS	DAPro2	B2	1186	986	0.0764725	-0.192941	-0.269413
ZNF263	3.36126e-07	0.210441	1	1	0.000100165	SYNJ1/R258Q/FS	DAPro2	B2	1186	986	0.0764725	0.210441	0.133969
MAFF	3.5467e-07	0.209367	0.996	0.988	0.000105692	SYNJ1/R258Q/FS	DAPro2	B2	1186	986	0.0764725	0.209367	0.132895
SMAD4	3.63255e-07	0.258355	0.999	0.984	0.00010825	SYNJ1/R258Q/FS	DAPro2	B2	1186	986	0.0764725	0.258355	0.181882
TBX21	5.69851e-07	0.325107	0.865	0.836	0.000169816	SYNJ1/R258Q/FS	DAPro2	B2	1186	986	0.0764725	0.325107	0.248634
RBPJ	6.06492e-07	0.193843	0.993	0.977	0.000180735	SYNJ1/R258Q/FS	DAPro2	B2	1186	986	0.0764725	0.193843	0.117371
AHR	7.45934e-07	0.228277	0.99	0.979	0.000222288	SYNJ1/R258Q/FS	DAPro2	B2	1186	986	0.0764725	0.228277	0.151805
CLOCK	7.82863e-07	0.150891	0.988	0.965	0.000233293	SYNJ1/R258Q/FS	DAPro2	B2	1186	986	0.0764725	0.150891	0.0744182
PDX1	1.00743e-06	0.155739	0.995	0.993	0.000300213	SYNJ1/R258Q/FS	DAPro2	B2	1186	986	0.0764725	0.155739	0.079267
TEAD4	1.16161e-06	0.519532	0.999	0.992	0.00034616	SYNJ1/R258Q/FS	DAPro2	B2	1186	986	0.0764725	0.519532	0.443059
KLF9	1.184e-06	0.397722	0.998	0.987	0.000352832	SYNJ1/R258Q/FS	DAPro2	B2	1186	986	0.0764725	0.397722	0.32125
VDR	1.25456e-06	0.152769	1	1	0.000373859	SYNJ1/R258Q/FS	DAPro2	B2	1186	986	0.0764725	0.152769	0.0762961
CEBPA	1.42313e-06	0.20048	1	1	0.000424093	SYNJ1/R258Q/FS	DAPro2	B2	1186	986	0.0764725	0.20048	0.124007
POU2F1	1.7872e-06	-0.328571	0.81	0.847	0.000532587	SYNJ1/R258Q/FS	DAPro2	B2	1186	986	0.0764725	-0.328571	-0.405043
NFKB2	1.99654e-06	0.194068	0.978	0.952	0.000594969	SYNJ1/R258Q/FS	DAPro2	B2	1186	986	0.0764725	0.194068	0.117595
BATF	2.18521e-06	-0.315546	0.863	0.9	0.000651194	SYNJ1/R258Q/FS	DAPro2	B2	1186	986	0.0764725	-0.315546	-0.392019
PBX3	2.29128e-06	0.299383	1	0.996	0.0006828	SYNJ1/R258Q/FS	DAPro2	B2	1186	986	0.0764725	0.299383	0.22291
ATF7	2.55431e-06	0.22312	0.995	0.991	0.000761183	SYNJ1/R258Q/FS	DAPro2	B2	1186	986	0.0764725	0.22312	0.146647
BHLHE22	3.03518e-06	0.37463	0.89	0.845	0.000904484	SYNJ1/R258Q/FS	DAPro2	B2	1186	986	0.0764725	0.37463	0.298157
XBP1	3.45279e-06	0.240469	0.97	0.932	0.00102893	SYNJ1/R258Q/FS	DAPro2	B2	1186	986	0.0764725	0.240469	0.163996
CUX1	3.51244e-06	0.17275	1	0.992	0.00104671	SYNJ1/R258Q/FS	DAPro2	B2	1186	986	0.0764725	0.17275	0.0962778
KMT2A	4.2786e-06	0.415939	0.999	0.996	0.00127502	SYNJ1/R258Q/FS	DAPro2	B2	1186	986	0.0764725	0.415939	0.339467
FLI1	4.65015e-06	0.186338	0.99	0.971	0.00138574	SYNJ1/R258Q/FS	DAPro2	B2	1186	986	0.0764725	0.186338	0.109866
MBD1	5.32044e-06	0.184082	0.987	0.971	0.00158549	SYNJ1/R258Q/FS	DAPro2	B2	1186	986	0.0764725	0.184082	0.10761
NR1H3	6.8751e-06	-0.401704	0.54	0.605	0.00204878	SYNJ1/R258Q/FS	DAPro2	B2	1186	986	0.0764725	-0.401704	-0.478176
ZFX	7.48852e-06	0.374	0.998	0.992	0.00223158	SYNJ1/R258Q/FS	DAPro2	B2	1186	986	0.0764725	0.374	0.297527
PROX1	7.64434e-06	0.199557	0.984	0.945	0.00227801	SYNJ1/R258Q/FS	DAPro2	B2	1186	986	0.0764725	0.199557	0.123085
EBF1	7.85102e-06	0.178657	0.999	0.994	0.0023396	SYNJ1/R258Q/FS	DAPro2	B2	1186	986	0.0764725	0.178657	0.102185
REST	8.29382e-06	0.209482	0.94	0.911	0.00247156	SYNJ1/R258Q/FS	DAPro2	B2	1186	986	0.0764725	0.209482	0.133009
ONECUT1	9.04481e-06	0.183719	0.998	0.989	0.00269535	SYNJ1/R258Q/FS	DAPro2	B2	1186	986	0.0764725	0.183719	0.107247
ETS1	9.47288e-06	0.226506	1	1	0.00282292	SYNJ1/R258Q/FS	DAPro2	B2	1186	986	0.0764725	0.226506	0.150034
SMAD3	1.00121e-05	0.141066	0.996	0.989	0.00298362	SYNJ1/R258Q/FS	DAPro2	B2	1186	986	0.0764725	0.141066	0.0645939
KLF3	1.05121e-05	0.381549	0.984	0.953	0.0031326	SYNJ1/R258Q/FS	DAPro2	B2	1186	986	0.0764725	0.381549	0.305076
MXI1	1.25045e-05	0.357246	1	1	0.00372633	SYNJ1/R258Q/FS	DAPro2	B2	1186	986	0.0764725	0.357246	0.280773
CDX2	1.42385e-05	0.17211	0.993	0.984	0.00424306	SYNJ1/R258Q/FS	DAPro2	B2	1186	986	0.0764725	0.17211	0.0956375
CREM	1.75396e-05	0.179791	0.998	0.996	0.0052268	SYNJ1/R258Q/FS	DAPro2	B2	1186	986	0.0764725	0.179791	0.103318
DEAF1	1.7717e-05	0.342343	0.86	0.817	0.00527966	SYNJ1/R258Q/FS	DAPro2	B2	1186	986	0.0764725	0.342343	0.26587
HNF1B	1.89986e-05	0.282814	0.877	0.822	0.00566159	SYNJ1/R258Q/FS	DAPro2	B2	1186	986	0.0764725	0.282814	0.206341
PAX8	2.22946e-05	0.216856	0.862	0.807	0.00664379	SYNJ1/R258Q/FS	DAPro2	B2	1186	986	0.0764725	0.216856	0.140383
FOXM1	2.75679e-05	-0.186096	0.994	0.982	0.00821523	SYNJ1/R258Q/FS	DAPro2	B2	1186	986	0.0764725	-0.186096	-0.262568
STAT1	3.07457e-05	0.170633	1	1	0.00916221	SYNJ1/R258Q/FS	DAPro2	B2	1186	986	0.0764725	0.170633	0.0941603
TEAD1	3.97885e-05	0.189281	1	1	0.011857	SYNJ1/R258Q/FS	DAPro2	B2	1186	986	0.0764725	0.189281	0.112809
FOXJ2	4.73789e-05	0.155827	0.99	0.972	0.0141189	SYNJ1/R258Q/FS	DAPro2	B2	1186	986	0.0764725	0.155827	0.0793543
CEBPE	5.43306e-05	0.29834	0.966	0.976	0.0161905	SYNJ1/R258Q/FS	DAPro2	B2	1186	986	0.0764725	0.29834	0.221867
CEBPD	6.76927e-05	0.107632	0.999	0.998	0.0201724	SYNJ1/R258Q/FS	DAPro2	B2	1186	986	0.0764725	0.107632	0.0311595
FOSL2	6.82629e-05	0.231032	0.999	0.999	0.0203424	SYNJ1/R258Q/FS	DAPro2	B2	1186	986	0.0764725	0.231032	0.15456
HINFP	6.89274e-05	0.273502	0.968	0.939	0.0205404	SYNJ1/R258Q/FS	DAPro2	B2	1186	986	0.0764725	0.273502	0.19703
SOX11	7.82983e-05	0.165673	0.994	0.983	0.0233329	SYNJ1/R258Q/FS	DAPro2	B2	1186	986	0.0764725	0.165673	0.089201
SP4	9.29937e-05	0.127553	0.998	0.995	0.0277121	SYNJ1/R258Q/FS	DAPro2	B2	1186	986	0.0764725	0.127553	0.0510809
SOX2	9.4459e-05	0.161349	1	1	0.0281488	SYNJ1/R258Q/FS	DAPro2	B2	1186	986	0.0764725	0.161349	0.0848764
FOXP1	9.99447e-05	0.139483	1	1	0.0297835	SYNJ1/R258Q/FS	DAPro2	B2	1186	986	0.0764725	0.139483	0.0630101
ELK1	0.000102292	0.22562	1	1	0.0304829	SYNJ1/R258Q/FS	DAPro2	B2	1186	986	0.0764725	0.22562	0.149148
RXRA	0.00011005	0.110547	1	0.999	0.032795	SYNJ1/R258Q/FS	DAPro2	B2	1186	986	0.0764725	0.110547	0.0340748
ZNF143	0.00011502	0.131225	0.998	0.991	0.0342761	SYNJ1/R258Q/FS	DAPro2	B2	1186	986	0.0764725	0.131225	0.0547524
ASCL1	0.000120168	0.1305	0.97	0.947	0.03581	SYNJ1/R258Q/FS	DAPro2	B2	1186	986	0.0764725	0.1305	0.0540274
ERG	0.000130939	0.0981313	0.999	0.999	0.0390197	SYNJ1/R258Q/FS	DAPro2	B2	1186	986	0.0764725	0.0981313	0.0216589
ELF1	0.000158907	0.264309	0.997	0.989	0.0473543	SYNJ1/R258Q/FS	DAPro2	B2	1186	986	0.0764725	0.264309	0.187836
E2F7	0.000169526	0.225275	0.998	0.998	0.0505187	SYNJ1/R258Q/FS	DAPro2	B2	1186	986	0.0764725	0.225275	0.148802
ZBED1	0.000175924	0.198412	0.999	0.999	0.0524254	SYNJ1/R258Q/FS	DAPro2	B2	1186	986	0.0764725	0.198412	0.12194
GATA6	0.000229462	0.102435	1	1	0.0683798	SYNJ1/R258Q/FS	DAPro2	B2	1186	986	0.0764725	0.102435	0.0259629
FOXO4	0.000230268	-0.379797	0.941	0.913	0.06862	SYNJ1/R258Q/FS	DAPro2	B2	1186	986	0.0764725	-0.379797	-0.456269
ARID3A	0.000254627	1.71273	0.518	0.446	0.0758788	SYNJ1/R258Q/FS	DAPro2	B2	1186	986	0.0764725	1.71273	1.63626
YY1	0.000263998	0.133795	0.984	0.963	0.0786714	SYNJ1/R258Q/FS	DAPro2	B2	1186	986	0.0764725	0.133795	0.0573226
IKZF1	0.000269739	0.34284	0.784	0.734	0.0803822	SYNJ1/R258Q/FS	DAPro2	B2	1186	986	0.0764725	0.34284	0.266368
SNAPC4	0.000276185	0.221294	0.922	0.892	0.0823032	SYNJ1/R258Q/FS	DAPro2	B2	1186	986	0.0764725	0.221294	0.144821
MYB	0.000319344	0.176657	0.959	0.948	0.0951646	SYNJ1/R258Q/FS	DAPro2	B2	1186	986	0.0764725	0.176657	0.100184
MYBL2	0.000346893	0.140134	0.998	0.99	0.103374	SYNJ1/R258Q/FS	DAPro2	B2	1186	986	0.0764725	0.140134	0.0636614
ESR1	0.000354352	0.125479	0.999	1	0.105597	SYNJ1/R258Q/FS	DAPro2	B2	1186	986	0.0764725	0.125479	0.0490063
TP63	0.000383203	0.127289	0.993	0.984	0.114195	SYNJ1/R258Q/FS	DAPro2	B2	1186	986	0.0764725	0.127289	0.0508162
PBX2	0.000386822	0.154781	0.995	0.981	0.115273	SYNJ1/R258Q/FS	DAPro2	B2	1186	986	0.0764725	0.154781	0.0783087
ELF5	0.000459853	-0.204601	0.996	0.983	0.137036	SYNJ1/R258Q/FS	DAPro2	B2	1186	986	0.0764725	-0.204601	-0.281074
FOXK2	0.000481615	0.315788	1	0.994	0.143521	SYNJ1/R258Q/FS	DAPro2	B2	1186	986	0.0764725	0.315788	0.239315
HIF1A	0.000509859	0.165665	1	1	0.151938	SYNJ1/R258Q/FS	DAPro2	B2	1186	986	0.0764725	0.165665	0.0891923
GRHL2	0.00053035	0.12914	1	0.989	0.158044	SYNJ1/R258Q/FS	DAPro2	B2	1186	986	0.0764725	0.12914	0.0526673
FOXO1	0.000559388	0.109403	0.997	0.984	0.166698	SYNJ1/R258Q/FS	DAPro2	B2	1186	986	0.0764725	0.109403	0.0329308
IRF2	0.000593654	0.102227	0.999	1	0.176909	SYNJ1/R258Q/FS	DAPro2	B2	1186	986	0.0764725	0.102227	0.0257547
PRDM1	0.000720964	0.139748	0.976	0.954	0.214847	SYNJ1/R258Q/FS	DAPro2	B2	1186	986	0.0764725	0.139748	0.0632759
FOXP2	0.000759298	0.188699	0.998	0.995	0.226271	SYNJ1/R258Q/FS	DAPro2	B2	1186	986	0.0764725	0.188699	0.112226
NR2C2	0.000796051	0.247021	1	1	0.237223	SYNJ1/R258Q/FS	DAPro2	B2	1186	986	0.0764725	0.247021	0.170549
MAX	0.000882793	0.11012	0.999	0.998	0.263072	SYNJ1/R258Q/FS	DAPro2	B2	1186	986	0.0764725	0.11012	0.0336473
SP2	0.000896822	0.0838226	0.958	0.938	0.267253	SYNJ1/R258Q/FS	DAPro2	B2	1186	986	0.0764725	0.0838226	0.0073501
NRF1	0.00090815	0.163791	0.999	0.999	0.270629	SYNJ1/R258Q/FS	DAPro2	B2	1186	986	0.0764725	0.163791	0.087319
THAP11	0.000961372	0.205845	1	0.999	0.286489	SYNJ1/R258Q/FS	DAPro2	B2	1186	986	0.0764725	0.205845	0.129373
ZNF384	0.00141769	0.230773	0.998	0.998	0.422473	SYNJ1/R258Q/FS	DAPro2	B2	1186	986	0.0764725	0.230773	0.1543
TCF7L1	0.00149228	-0.216772	0.444	0.458	0.444699	SYNJ1/R258Q/FS	DAPro2	B2	1186	986	0.0764725	-0.216772	-0.293244
NR2F6	0.00149281	0.127656	0.987	0.959	0.444857	SYNJ1/R258Q/FS	DAPro2	B2	1186	986	0.0764725	0.127656	0.0511834
ARNT	0.00155277	0.294468	0.999	0.993	0.462726	SYNJ1/R258Q/FS	DAPro2	B2	1186	986	0.0764725	0.294468	0.217996
SRF	0.00203936	0.23811	1	1	0.607728	SYNJ1/R258Q/FS	DAPro2	B2	1186	986	0.0764725	0.23811	0.161638
KDM5B	0.00218176	0.212552	0.994	0.981	0.650165	SYNJ1/R258Q/FS	DAPro2	B2	1186	986	0.0764725	0.212552	0.136079
USF2	0.00240621	0.0919044	0.997	0.986	0.71705	SYNJ1/R258Q/FS	DAPro2	B2	1186	986	0.0764725	0.0919044	0.0154319
FOSL1	0.00243931	0.122221	0.999	0.994	0.726914	SYNJ1/R258Q/FS	DAPro2	B2	1186	986	0.0764725	0.122221	0.0457486
EHF	0.00244793	0.294731	0.767	0.742	0.729482	SYNJ1/R258Q/FS	DAPro2	B2	1186	986	0.0764725	0.294731	0.218258
MNT	0.00277582	0.0880695	1	0.986	0.827194	SYNJ1/R258Q/FS	DAPro2	B2	1186	986	0.0764725	0.0880695	0.011597
KLF6	0.00299381	0.364106	0.999	0.995	0.892155	SYNJ1/R258Q/FS	DAPro2	B2	1186	986	0.0764725	0.364106	0.287633
RFX2	0.00307444	0.128755	0.979	0.949	0.916183	SYNJ1/R258Q/FS	DAPro2	B2	1186	986	0.0764725	0.128755	0.0522824
TCF4	0.00428158	0.0964379	0.999	0.998	1	SYNJ1/R258Q/FS	DAPro2	B2	1186	986	0.0764725	0.0964379	0.0199654
GABPA	0.00452004	0.0999596	1	0.998	1	SYNJ1/R258Q/FS	DAPro2	B2	1186	986	0.0764725	0.0999596	0.0234872
CREB1	0.00474497	0.114346	0.999	0.989	1	SYNJ1/R258Q/FS	DAPro2	B2	1186	986	0.0764725	0.114346	0.037874
SATB1	0.00541615	0.129477	0.933	0.896	1	SYNJ1/R258Q/FS	DAPro2	B2	1186	986	0.0764725	0.129477	0.0530042
JUN	0.00554127	0.0471342	1	1	1	SYNJ1/R258Q/FS	DAPro2	B2	1186	986	0.0764725	0.0471342	-0.0293383
KMT2B	0.00609813	0.217171	0.872	0.819	1	SYNJ1/R258Q/FS	DAPro2	B2	1186	986	0.0764725	0.217171	0.140699
PAX5	0.00618869	0.408871	0.653	0.605	1	SYNJ1/R258Q/FS	DAPro2	B2	1186	986	0.0764725	0.408871	0.332398
STAT5A	0.00619257	0.123987	0.927	0.906	1	SYNJ1/R258Q/FS	DAPro2	B2	1186	986	0.0764725	0.123987	0.0475143
HBP1	0.00648046	0.208492	0.984	0.956	1	SYNJ1/R258Q/FS	DAPro2	B2	1186	986	0.0764725	0.208492	0.13202
SNAI1	0.00721115	0.147061	0.938	0.966	1	SYNJ1/R258Q/FS	DAPro2	B2	1186	986	0.0764725	0.147061	0.0705889
ZBTB11	0.00753575	0.24153	0.988	0.973	1	SYNJ1/R258Q/FS	DAPro2	B2	1186	986	0.0764725	0.24153	0.165057
GATA2	0.00783735	0.118892	1	1	1	SYNJ1/R258Q/FS	DAPro2	B2	1186	986	0.0764725	0.118892	0.0424192
POU5F1	0.0079532	0.125768	0.997	0.995	1	SYNJ1/R258Q/FS	DAPro2	B2	1186	986	0.0764725	0.125768	0.049296
E2F4	0.00836071	0.227884	1	1	1	SYNJ1/R258Q/FS	DAPro2	B2	1186	986	0.0764725	0.227884	0.151411
ETV1	0.00995981	0.213166	0.995	0.968	1	SYNJ1/R258Q/FS	DAPro2	B2	1186	986	0.0764725	0.213166	0.136693
BCL11A	0.011587	0.123281	0.963	0.925	1	SYNJ1/R258Q/FS	DAPro2	B2	1186	986	0.0764725	0.123281	0.0468084
ZBTB33	0.0120891	0.178628	1	1	1	SYNJ1/R258Q/FS	DAPro2	B2	1186	986	0.0764725	0.178628	0.102156
NCOA1	0.0145597	0.0560357	0.99	0.961	1	SYNJ1/R258Q/FS	DAPro2	B2	1186	986	0.0764725	0.0560357	-0.0204367
GATA1	0.0157393	0.102416	0.99	0.987	1	SYNJ1/R258Q/FS	DAPro2	B2	1186	986	0.0764725	0.102416	0.0259434
MYOD1	0.0159048	0.107945	0.984	0.957	1	SYNJ1/R258Q/FS	DAPro2	B2	1186	986	0.0764725	0.107945	0.0314729
ARID2	0.0211941	0.192885	0.996	0.984	1	SYNJ1/R258Q/FS	DAPro2	B2	1186	986	0.0764725	0.192885	0.116413
ZNF740	0.0258217	0.153465	0.999	0.993	1	SYNJ1/R258Q/FS	DAPro2	B2	1186	986	0.0764725	0.153465	0.0769925
THAP1	0.027154	0.092394	1	0.998	1	SYNJ1/R258Q/FS	DAPro2	B2	1186	986	0.0764725	0.092394	0.0159216
MYC	0.0284754	0.148673	1	1	1	SYNJ1/R258Q/FS	DAPro2	B2	1186	986	0.0764725	0.148673	0.0722006
PGR	0.0314256	0.0825668	0.999	0.997	1	SYNJ1/R258Q/FS	DAPro2	B2	1186	986	0.0764725	0.0825668	0.00609431
TP53	0.034201	0.055454	1	1	1	SYNJ1/R258Q/FS	DAPro2	B2	1186	986	0.0764725	0.055454	-0.0210184
GFI1B	0.0350722	0.0409507	0.993	0.985	1	SYNJ1/R258Q/FS	DAPro2	B2	1186	986	0.0764725	0.0409507	-0.0355218
E2F1	0.0393095	0.135698	1	1	1	SYNJ1/R258Q/FS	DAPro2	B2	1186	986	0.0764725	0.135698	0.0592256
NFE2	0.0402366	0.0613482	0.997	0.992	1	SYNJ1/R258Q/FS	DAPro2	B2	1186	986	0.0764725	0.0613482	-0.0151243
CTCFL	0.0443719	0.0563578	0.998	0.998	1	SYNJ1/R258Q/FS	DAPro2	B2	1186	986	0.0764725	0.0563578	-0.0201147
RFX5	0.0457928	0.0678127	0.991	0.988	1	SYNJ1/R258Q/FS	DAPro2	B2	1186	986	0.0764725	0.0678127	-0.00865981
NFKB1	0.0639138	-0.0584998	0.999	0.998	1	SYNJ1/R258Q/FS	DAPro2	B2	1186	986	0.0764725	-0.0584998	-0.134972
ATF3	0.0667735	0.172178	0.987	0.977	1	SYNJ1/R258Q/FS	DAPro2	B2	1186	986	0.0764725	0.172178	0.0957051
RARB	0.0686751	-0.170383	0.766	0.736	1	SYNJ1/R258Q/FS	DAPro2	B2	1186	986	0.0764725	-0.170383	-0.246855
MAFB	0.0706424	0.10888	0.999	0.992	1	SYNJ1/R258Q/FS	DAPro2	B2	1186	986	0.0764725	0.10888	0.0324077
MBD2	0.0741796	0.0757278	0.946	0.92	1	SYNJ1/R258Q/FS	DAPro2	B2	1186	986	0.0764725	0.0757278	-0.000744717
ATF2	0.0779761	-0.00171077	1	1	1	SYNJ1/R258Q/FS	DAPro2	B2	1186	986	0.0764725	-0.00171077	-0.0781832
HNF4A	0.0809201	-0.133071	1	1	1	SYNJ1/R258Q/FS	DAPro2	B2	1186	986	0.0764725	-0.133071	-0.209544
NR3C1	0.0881753	0.0438883	0.992	0.978	1	SYNJ1/R258Q/FS	DAPro2	B2	1186	986	0.0764725	0.0438883	-0.0325842
MEF2B	0.0899841	0.0569078	0.998	0.996	1	SYNJ1/R258Q/FS	DAPro2	B2	1186	986	0.0764725	0.0569078	-0.0195647
POU4F2	0.0914393	-0.127992	0.993	0.976	1	SYNJ1/R258Q/FS	DAPro2	B2	1186	986	0.0764725	-0.127992	-0.204465
JUND	0.0915449	0.0945366	0.999	0.999	1	SYNJ1/R258Q/FS	DAPro2	B2	1186	986	0.0764725	0.0945366	0.0180641
ZNF584	0.0917299	0.155	0.904	0.853	1	SYNJ1/R258Q/FS	DAPro2	B2	1186	986	0.0764725	0.155	0.0785275
NFYA	0.0955627	0.0404807	0.999	0.999	1	SYNJ1/R258Q/FS	DAPro2	B2	1186	986	0.0764725	0.0404807	-0.0359918
STAT5B	0.09662	0.0437838	0.99	0.979	1	SYNJ1/R258Q/FS	DAPro2	B2	1186	986	0.0764725	0.0437838	-0.0326887
ZC3H8	0.103248	0.14103	0.639	0.579	1	SYNJ1/R258Q/FS	DAPro2	B2	1186	986	0.0764725	0.14103	0.0645578
FOXA2	0.104138	0.0389339	0.999	0.993	1	SYNJ1/R258Q/FS	DAPro2	B2	1186	986	0.0764725	0.0389339	-0.0375385
TGIF2	0.109622	0.133724	0.995	0.982	1	SYNJ1/R258Q/FS	DAPro2	B2	1186	986	0.0764725	0.133724	0.057252
BACH2	0.112737	0.0607542	1	0.999	1	SYNJ1/R258Q/FS	DAPro2	B2	1186	986	0.0764725	0.0607542	-0.0157183
NANOG	0.113143	0.0577174	0.982	0.978	1	SYNJ1/R258Q/FS	DAPro2	B2	1186	986	0.0764725	0.0577174	-0.0187551
BCL6	0.11753	0.0721534	0.895	0.858	1	SYNJ1/R258Q/FS	DAPro2	B2	1186	986	0.0764725	0.0721534	-0.00431908
SPI1	0.126902	-0.0856052	1	1	1	SYNJ1/R258Q/FS	DAPro2	B2	1186	986	0.0764725	-0.0856052	-0.162078
SPIB	0.129679	-0.0585898	0.953	0.918	1	SYNJ1/R258Q/FS	DAPro2	B2	1186	986	0.0764725	-0.0585898	-0.135062
NFE2L1	0.131832	0.05432	0.999	0.988	1	SYNJ1/R258Q/FS	DAPro2	B2	1186	986	0.0764725	0.05432	-0.0221525
BACH1	0.137673	-0.0283943	0.999	0.999	1	SYNJ1/R258Q/FS	DAPro2	B2	1186	986	0.0764725	-0.0283943	-0.104867
RARA	0.144958	0.0624767	0.99	0.973	1	SYNJ1/R258Q/FS	DAPro2	B2	1186	986	0.0764725	0.0624767	-0.0139958
SOX10	0.14788	-0.0857423	0.974	0.98	1	SYNJ1/R258Q/FS	DAPro2	B2	1186	986	0.0764725	-0.0857423	-0.162215
EOMES	0.150886	0.174482	0.949	0.936	1	SYNJ1/R258Q/FS	DAPro2	B2	1186	986	0.0764725	0.174482	0.0980095
SP3	0.158574	0.0715866	0.987	0.976	1	SYNJ1/R258Q/FS	DAPro2	B2	1186	986	0.0764725	0.0715866	-0.00488586
HIC1	0.16047	-0.180407	0.779	0.806	1	SYNJ1/R258Q/FS	DAPro2	B2	1186	986	0.0764725	-0.180407	-0.256879
FOXA1	0.187456	-0.099183	1	1	1	SYNJ1/R258Q/FS	DAPro2	B2	1186	986	0.0764725	-0.099183	-0.175655
ZNF639	0.189998	0.0964407	1	0.993	1	SYNJ1/R258Q/FS	DAPro2	B2	1186	986	0.0764725	0.0964407	0.0199682
IRF8	0.201986	-0.0606516	0.478	0.465	1	SYNJ1/R258Q/FS	DAPro2	B2	1186	986	0.0764725	-0.0606516	-0.137124
SOX6	0.205543	0.03595	0.854	0.842	1	SYNJ1/R258Q/FS	DAPro2	B2	1186	986	0.0764725	0.03595	-0.0405225
TEAD2	0.210307	0.0470058	0.994	0.963	1	SYNJ1/R258Q/FS	DAPro2	B2	1186	986	0.0764725	0.0470058	-0.0294667
IRF1	0.226076	0.142707	0.696	0.657	1	SYNJ1/R258Q/FS	DAPro2	B2	1186	986	0.0764725	0.142707	0.0662345
E2F6	0.228059	0.02963	0.997	0.996	1	SYNJ1/R258Q/FS	DAPro2	B2	1186	986	0.0764725	0.02963	-0.0468425
LHX2	0.229254	-0.130284	0.949	0.916	1	SYNJ1/R258Q/FS	DAPro2	B2	1186	986	0.0764725	-0.130284	-0.206757
STAT6	0.241013	-0.0663102	0.954	0.914	1	SYNJ1/R258Q/FS	DAPro2	B2	1186	986	0.0764725	-0.0663102	-0.142783
ZNF24	0.241372	-0.150168	0.879	0.871	1	SYNJ1/R258Q/FS	DAPro2	B2	1186	986	0.0764725	-0.150168	-0.226641
MAF	0.24964	-0.057531	0.996	0.99	1	SYNJ1/R258Q/FS	DAPro2	B2	1186	986	0.0764725	-0.057531	-0.134003
CEBPB	0.288474	-0.0720728	0.991	0.982	1	SYNJ1/R258Q/FS	DAPro2	B2	1186	986	0.0764725	-0.0720728	-0.148545
FOXK1	0.295047	-0.0440691	0.997	0.98	1	SYNJ1/R258Q/FS	DAPro2	B2	1186	986	0.0764725	-0.0440691	-0.120542
PPARG	0.312789	0.0345076	0.997	0.99	1	SYNJ1/R258Q/FS	DAPro2	B2	1186	986	0.0764725	0.0345076	-0.0419649
FOXL2	0.312921	-0.096439	0.58	0.579	1	SYNJ1/R258Q/FS	DAPro2	B2	1186	986	0.0764725	-0.096439	-0.172911
ELF3	0.318423	0.024295	0.991	0.98	1	SYNJ1/R258Q/FS	DAPro2	B2	1186	986	0.0764725	0.024295	-0.0521774
IRF4	0.319123	0.0390021	0.995	0.995	1	SYNJ1/R258Q/FS	DAPro2	B2	1186	986	0.0764725	0.0390021	-0.0374704
CTCF	0.32328	0.0328663	1	1	1	SYNJ1/R258Q/FS	DAPro2	B2	1186	986	0.0764725	0.0328663	-0.0436062
ELK4	0.323516	-0.300982	1	0.996	1	SYNJ1/R258Q/FS	DAPro2	B2	1186	986	0.0764725	-0.300982	-0.377455
ATF4	0.324359	-0.0012752	1	0.997	1	SYNJ1/R258Q/FS	DAPro2	B2	1186	986	0.0764725	-0.0012752	-0.0777477
NFYB	0.32615	0.0404123	1	0.999	1	SYNJ1/R258Q/FS	DAPro2	B2	1186	986	0.0764725	0.0404123	-0.0360601
TWIST1	0.327099	-0.024947	0.996	0.994	1	SYNJ1/R258Q/FS	DAPro2	B2	1186	986	0.0764725	-0.024947	-0.101419
ZHX2	0.33187	0.0165877	0.987	0.955	1	SYNJ1/R258Q/FS	DAPro2	B2	1186	986	0.0764725	0.0165877	-0.0598847
MAFG	0.353539	0.0689416	0.994	0.975	1	SYNJ1/R258Q/FS	DAPro2	B2	1186	986	0.0764725	0.0689416	-0.00753082
HNF4G	0.36401	0.02691	0.979	0.957	1	SYNJ1/R258Q/FS	DAPro2	B2	1186	986	0.0764725	0.02691	-0.0495625
E2F2	0.372754	0.17738	0.638	0.637	1	SYNJ1/R258Q/FS	DAPro2	B2	1186	986	0.0764725	0.17738	0.100907
RELA	0.375821	-0.0200647	0.991	0.987	1	SYNJ1/R258Q/FS	DAPro2	B2	1186	986	0.0764725	-0.0200647	-0.0965372
PKNOX1	0.380282	0.0426249	0.992	0.97	1	SYNJ1/R258Q/FS	DAPro2	B2	1186	986	0.0764725	0.0426249	-0.0338475
NEUROD1	0.400566	-0.0203037	0.992	0.984	1	SYNJ1/R258Q/FS	DAPro2	B2	1186	986	0.0764725	-0.0203037	-0.0967762
OTX2	0.45493	0.0286298	0.95	0.935	1	SYNJ1/R258Q/FS	DAPro2	B2	1186	986	0.0764725	0.0286298	-0.0478427
NR1H2	0.470146	-0.161381	0.997	0.979	1	SYNJ1/R258Q/FS	DAPro2	B2	1186	986	0.0764725	-0.161381	-0.237853
TCF7	0.474359	0.0594643	0.995	0.992	1	SYNJ1/R258Q/FS	DAPro2	B2	1186	986	0.0764725	0.0594643	-0.0170082
TP73	0.48152	-0.068146	0.98	0.963	1	SYNJ1/R258Q/FS	DAPro2	B2	1186	986	0.0764725	-0.068146	-0.144619
NCOA3	0.499699	0.0426197	0.97	0.951	1	SYNJ1/R258Q/FS	DAPro2	B2	1186	986	0.0764725	0.0426197	-0.0338528
IRF9	0.524262	0.0110451	0.997	0.994	1	SYNJ1/R258Q/FS	DAPro2	B2	1186	986	0.0764725	0.0110451	-0.0654274
SOX9	0.524441	0.00828098	1	0.999	1	SYNJ1/R258Q/FS	DAPro2	B2	1186	986	0.0764725	0.00828098	-0.0681915
HOXB13	0.525875	0.00667129	0.978	0.989	1	SYNJ1/R258Q/FS	DAPro2	B2	1186	986	0.0764725	0.00667129	-0.0698012
NCOA2	0.538211	-0.119914	0.993	0.977	1	SYNJ1/R258Q/FS	DAPro2	B2	1186	986	0.0764725	-0.119914	-0.196387
KLF5	0.546111	0.0322497	0.999	0.996	1	SYNJ1/R258Q/FS	DAPro2	B2	1186	986	0.0764725	0.0322497	-0.0442228
SOX13	0.566307	0.0201331	0.987	0.978	1	SYNJ1/R258Q/FS	DAPro2	B2	1186	986	0.0764725	0.0201331	-0.0563393
ESRRA	0.598688	-0.00455206	0.987	0.98	1	SYNJ1/R258Q/FS	DAPro2	B2	1186	986	0.0764725	-0.00455206	-0.0810245
ZEB2	0.619809	0.0504599	1	0.999	1	SYNJ1/R258Q/FS	DAPro2	B2	1186	986	0.0764725	0.0504599	-0.0260126
FOS	0.631052	0.0219054	1	1	1	SYNJ1/R258Q/FS	DAPro2	B2	1186	986	0.0764725	0.0219054	-0.0545671
MEF2A	0.632617	0.0386869	1	0.999	1	SYNJ1/R258Q/FS	DAPro2	B2	1186	986	0.0764725	0.0386869	-0.0377856
E2F5	0.633008	-0.0187027	0.999	0.998	1	SYNJ1/R258Q/FS	DAPro2	B2	1186	986	0.0764725	-0.0187027	-0.0951752
MEIS2	0.673597	-0.0272199	1	0.997	1	SYNJ1/R258Q/FS	DAPro2	B2	1186	986	0.0764725	-0.0272199	-0.103692
TFAP2C	0.680334	-0.0297012	1	1	1	SYNJ1/R258Q/FS	DAPro2	B2	1186	986	0.0764725	-0.0297012	-0.106174
ZNF644	0.692564	-0.0091991	0.91	0.895	1	SYNJ1/R258Q/FS	DAPro2	B2	1186	986	0.0764725	-0.0091991	-0.0856716
MEF2C	0.702682	-0.0084455	1	1	1	SYNJ1/R258Q/FS	DAPro2	B2	1186	986	0.0764725	-0.0084455	-0.084918
ESR2	0.727095	-0.0182356	1	1	1	SYNJ1/R258Q/FS	DAPro2	B2	1186	986	0.0764725	-0.0182356	-0.094708
TBP	0.727302	0.0402311	0.998	0.998	1	SYNJ1/R258Q/FS	DAPro2	B2	1186	986	0.0764725	0.0402311	-0.0362414
AR	0.74081	-0.0342296	1	1	1	SYNJ1/R258Q/FS	DAPro2	B2	1186	986	0.0764725	-0.0342296	-0.110702
ZNF274	0.766226	0.0531292	0.722	0.706	1	SYNJ1/R258Q/FS	DAPro2	B2	1186	986	0.0764725	0.0531292	-0.0233433
NR5A2	0.766436	-0.000310677	0.846	0.828	1	SYNJ1/R258Q/FS	DAPro2	B2	1186	986	0.0764725	-0.000310677	-0.0767831
NFE2L2	0.820947	-0.00632995	1	1	1	SYNJ1/R258Q/FS	DAPro2	B2	1186	986	0.0764725	-0.00632995	-0.0828024
LYL1	0.826563	0.00251367	0.968	0.962	1	SYNJ1/R258Q/FS	DAPro2	B2	1186	986	0.0764725	0.00251367	-0.0739588
JUNB	0.834708	0.0746778	1	1	1	SYNJ1/R258Q/FS	DAPro2	B2	1186	986	0.0764725	0.0746778	-0.0017947
LEF1	0.851483	-0.00749678	0.974	0.958	1	SYNJ1/R258Q/FS	DAPro2	B2	1186	986	0.0764725	-0.00749678	-0.0839693
HOXB7	0.863272	0.0112225	0.752	0.732	1	SYNJ1/R258Q/FS	DAPro2	B2	1186	986	0.0764725	0.0112225	-0.06525
MITF	0.866703	-0.0459273	1	1	1	SYNJ1/R258Q/FS	DAPro2	B2	1186	986	0.0764725	-0.0459273	-0.1224
NR4A1	0.876499	-0.00721669	0.98	0.963	1	SYNJ1/R258Q/FS	DAPro2	B2	1186	986	0.0764725	-0.00721669	-0.0836892
ZNF197	0.938979	-0.024031	0.987	0.956	1	SYNJ1/R258Q/FS	DAPro2	B2	1186	986	0.0764725	-0.024031	-0.100503
ZHX1	0.945377	0.0204408	0.982	0.959	1	SYNJ1/R258Q/FS	DAPro2	B2	1186	986	0.0764725	0.0204408	-0.0560316
TAL1	0.954324	-0.0196293	1	1	1	SYNJ1/R258Q/FS	DAPro2	B2	1186	986	0.0764725	-0.0196293	-0.0961018
RARG	0.964564	0.144902	0.621	0.606	1	SYNJ1/R258Q/FS	DAPro2	B2	1186	986	0.0764725	0.144902	0.0684292
NR2F2	0.982648	-0.0192154	1	0.999	1	SYNJ1/R258Q/FS	DAPro2	B2	1186	986	0.0764725	-0.0192154	-0.0956879
HHEX	0.986293	0.00610116	0.812	0.808	1	SYNJ1/R258Q/FS	DAPro2	B2	1186	986	0.0764725	0.00610116	-0.0703713
HMBOX1	0.989528	-0.0634317	0.992	0.97	1	SYNJ1/R258Q/FS	DAPro2	B2	1186	986	0.0764725	-0.0634317	-0.139904
SREBF1	2.77665e-08	-0.78793	0.996	1	8.27442e-06	SYNJ1/R258Q/FS	ProProgen	B2	284	75	-0.184294	-0.78793	-0.603636
SREBF2	1.83585e-05	-0.450038	0.996	1	0.00547083	SYNJ1/R258Q/FS	ProProgen	B2	284	75	-0.184294	-0.450038	-0.265744
BATF	8.14971e-05	-1.00503	0.701	0.867	0.0242861	SYNJ1/R258Q/FS	ProProgen	B2	284	75	-0.184294	-1.00503	-0.820732
TWIST1	8.9961e-05	-0.697608	1	1	0.0268084	SYNJ1/R258Q/FS	ProProgen	B2	284	75	-0.184294	-0.697608	-0.513314
PAX8	0.00017004	-0.822293	0.644	0.867	0.0506719	SYNJ1/R258Q/FS	ProProgen	B2	284	75	-0.184294	-0.822293	-0.637999
RUNX2	0.000177857	-0.610861	1	1	0.0530013	SYNJ1/R258Q/FS	ProProgen	B2	284	75	-0.184294	-0.610861	-0.426567
FOXM1	0.000364327	0.692517	1	1	0.108569	SYNJ1/R258Q/FS	ProProgen	B2	284	75	-0.184294	0.692517	0.876811
KLF4	0.000408335	-0.423277	0.993	0.987	0.121684	SYNJ1/R258Q/FS	ProProgen	B2	284	75	-0.184294	-0.423277	-0.238983
TFDP1	0.000446645	0.574178	1	1	0.1331	SYNJ1/R258Q/FS	ProProgen	B2	284	75	-0.184294	0.574178	0.758472
STAT4	0.000588063	-3.97104	0.38	0.533	0.175243	SYNJ1/R258Q/FS	ProProgen	B2	284	75	-0.184294	-3.97104	-3.78674
SOX10	0.000615815	-0.57978	0.877	0.933	0.183513	SYNJ1/R258Q/FS	ProProgen	B2	284	75	-0.184294	-0.57978	-0.395487
IRF9	0.000926436	-0.382338	1	1	0.276078	SYNJ1/R258Q/FS	ProProgen	B2	284	75	-0.184294	-0.382338	-0.198044
CREM	0.000930588	-0.251604	0.993	1	0.277315	SYNJ1/R258Q/FS	ProProgen	B2	284	75	-0.184294	-0.251604	-0.0673099
SIX2	0.0010494	-0.377427	0.979	1	0.312722	SYNJ1/R258Q/FS	ProProgen	B2	284	75	-0.184294	-0.377427	-0.193133
FOXP2	0.00107289	-0.934273	1	1	0.319721	SYNJ1/R258Q/FS	ProProgen	B2	284	75	-0.184294	-0.934273	-0.749979
TAL1	0.00141969	-0.363098	1	1	0.423066	SYNJ1/R258Q/FS	ProProgen	B2	284	75	-0.184294	-0.363098	-0.178804
PPARA	0.00195625	-1.35855	0.525	0.667	0.582962	SYNJ1/R258Q/FS	ProProgen	B2	284	75	-0.184294	-1.35855	-1.17426
NR1H2	0.00198116	-0.746142	0.961	1	0.590385	SYNJ1/R258Q/FS	ProProgen	B2	284	75	-0.184294	-0.746142	-0.561848
NEUROD1	0.00205764	-0.34131	0.996	1	0.613178	SYNJ1/R258Q/FS	ProProgen	B2	284	75	-0.184294	-0.34131	-0.157016
GFI1B	0.00246185	-0.531142	1	1	0.733631	SYNJ1/R258Q/FS	ProProgen	B2	284	75	-0.184294	-0.531142	-0.346848
ETV6	0.00254463	-0.743068	0.937	0.933	0.758298	SYNJ1/R258Q/FS	ProProgen	B2	284	75	-0.184294	-0.743068	-0.558774
MYOD1	0.00258696	-0.458588	0.975	0.987	0.770914	SYNJ1/R258Q/FS	ProProgen	B2	284	75	-0.184294	-0.458588	-0.274294
E2F4	0.00301021	0.572284	1	1	0.897042	SYNJ1/R258Q/FS	ProProgen	B2	284	75	-0.184294	0.572284	0.756578
ASCL1	0.00312229	-0.547624	0.944	0.947	0.930441	SYNJ1/R258Q/FS	ProProgen	B2	284	75	-0.184294	-0.547624	-0.36333
TFAP2A	0.00371212	-0.290232	1	1	1	SYNJ1/R258Q/FS	ProProgen	B2	284	75	-0.184294	-0.290232	-0.105938
BACH2	0.00392498	-0.287409	1	1	1	SYNJ1/R258Q/FS	ProProgen	B2	284	75	-0.184294	-0.287409	-0.103115
FOSL1	0.00411619	-0.742873	0.996	0.987	1	SYNJ1/R258Q/FS	ProProgen	B2	284	75	-0.184294	-0.742873	-0.558579
MYC	0.00551518	0.61104	1	1	1	SYNJ1/R258Q/FS	ProProgen	B2	284	75	-0.184294	0.61104	0.795333
ETV4	0.00635252	-0.330107	1	1	1	SYNJ1/R258Q/FS	ProProgen	B2	284	75	-0.184294	-0.330107	-0.145813
IRF8	0.00648629	-0.778988	0.43	0.573	1	SYNJ1/R258Q/FS	ProProgen	B2	284	75	-0.184294	-0.778988	-0.594694
MAFB	0.00667284	-0.692676	1	1	1	SYNJ1/R258Q/FS	ProProgen	B2	284	75	-0.184294	-0.692676	-0.508382
MITF	0.00682552	-0.42124	1	1	1	SYNJ1/R258Q/FS	ProProgen	B2	284	75	-0.184294	-0.42124	-0.236946
CLOCK	0.00746812	-0.454909	0.947	0.973	1	SYNJ1/R258Q/FS	ProProgen	B2	284	75	-0.184294	-0.454909	-0.270615
BACH1	0.00822502	-0.219398	1	1	1	SYNJ1/R258Q/FS	ProProgen	B2	284	75	-0.184294	-0.219398	-0.035104
FOS	0.0086604	-0.2767	1	1	1	SYNJ1/R258Q/FS	ProProgen	B2	284	75	-0.184294	-0.2767	-0.0924061
GATA1	0.00969853	-0.332159	0.972	1	1	SYNJ1/R258Q/FS	ProProgen	B2	284	75	-0.184294	-0.332159	-0.147865
MBD2	0.00994777	-0.636714	0.764	0.84	1	SYNJ1/R258Q/FS	ProProgen	B2	284	75	-0.184294	-0.636714	-0.452421
NFYB	0.0106151	0.207011	1	1	1	SYNJ1/R258Q/FS	ProProgen	B2	284	75	-0.184294	0.207011	0.391305
PDX1	0.0109634	-0.290857	1	1	1	SYNJ1/R258Q/FS	ProProgen	B2	284	75	-0.184294	-0.290857	-0.106563
HES1	0.0120275	3.6586	0.567	0.427	1	SYNJ1/R258Q/FS	ProProgen	B2	284	75	-0.184294	3.6586	3.84289
NR2C2	0.0121559	0.45837	1	1	1	SYNJ1/R258Q/FS	ProProgen	B2	284	75	-0.184294	0.45837	0.642664
PRDM1	0.0122423	-0.347264	0.975	0.973	1	SYNJ1/R258Q/FS	ProProgen	B2	284	75	-0.184294	-0.347264	-0.16297
FOXO3	0.0127718	0.374338	1	1	1	SYNJ1/R258Q/FS	ProProgen	B2	284	75	-0.184294	0.374338	0.558632
SPI1	0.013044	-0.324902	1	1	1	SYNJ1/R258Q/FS	ProProgen	B2	284	75	-0.184294	-0.324902	-0.140608
HBP1	0.013462	-0.789138	0.993	1	1	SYNJ1/R258Q/FS	ProProgen	B2	284	75	-0.184294	-0.789138	-0.604844
RARA	0.0140378	-0.271077	1	0.987	1	SYNJ1/R258Q/FS	ProProgen	B2	284	75	-0.184294	-0.271077	-0.0867828
REST	0.0148906	-0.509094	0.831	0.867	1	SYNJ1/R258Q/FS	ProProgen	B2	284	75	-0.184294	-0.509094	-0.324801
MYBL2	0.0152024	-0.0478514	1	1	1	SYNJ1/R258Q/FS	ProProgen	B2	284	75	-0.184294	-0.0478514	0.136442
ATF3	0.0157347	-0.361667	1	1	1	SYNJ1/R258Q/FS	ProProgen	B2	284	75	-0.184294	-0.361667	-0.177373
ZHX1	0.016395	-0.418771	0.996	0.987	1	SYNJ1/R258Q/FS	ProProgen	B2	284	75	-0.184294	-0.418771	-0.234477
SMAD3	0.0166773	-0.624421	1	1	1	SYNJ1/R258Q/FS	ProProgen	B2	284	75	-0.184294	-0.624421	-0.440128
NR4A1	0.0167914	-0.353099	0.975	1	1	SYNJ1/R258Q/FS	ProProgen	B2	284	75	-0.184294	-0.353099	-0.168805
MEF2A	0.0178495	-0.287554	1	1	1	SYNJ1/R258Q/FS	ProProgen	B2	284	75	-0.184294	-0.287554	-0.103261
FOXO1	0.0232137	-0.489845	0.982	1	1	SYNJ1/R258Q/FS	ProProgen	B2	284	75	-0.184294	-0.489845	-0.305551
PAX5	0.0237505	-0.458088	0.708	0.867	1	SYNJ1/R258Q/FS	ProProgen	B2	284	75	-0.184294	-0.458088	-0.273794
STAT3	0.0242191	-0.593344	1	1	1	SYNJ1/R258Q/FS	ProProgen	B2	284	75	-0.184294	-0.593344	-0.40905
POU4F2	0.0254258	-0.586013	0.996	0.973	1	SYNJ1/R258Q/FS	ProProgen	B2	284	75	-0.184294	-0.586013	-0.401719
SIX5	0.0260065	0.433598	0.975	1	1	SYNJ1/R258Q/FS	ProProgen	B2	284	75	-0.184294	0.433598	0.617892
CTCFL	0.0263434	-0.535421	0.996	1	1	SYNJ1/R258Q/FS	ProProgen	B2	284	75	-0.184294	-0.535421	-0.351127
CUX1	0.0287181	-0.53966	0.996	1	1	SYNJ1/R258Q/FS	ProProgen	B2	284	75	-0.184294	-0.53966	-0.355366
NR2F2	0.0301154	-0.474164	1	1	1	SYNJ1/R258Q/FS	ProProgen	B2	284	75	-0.184294	-0.474164	-0.289871
NFE2L2	0.0304017	-0.274762	1	1	1	SYNJ1/R258Q/FS	ProProgen	B2	284	75	-0.184294	-0.274762	-0.090468
BHLHE22	0.031079	-0.61064	0.958	0.973	1	SYNJ1/R258Q/FS	ProProgen	B2	284	75	-0.184294	-0.61064	-0.426346
HHEX	0.0314718	0.241091	0.93	0.787	1	SYNJ1/R258Q/FS	ProProgen	B2	284	75	-0.184294	0.241091	0.425384
NFE2	0.0321694	-0.248026	0.996	1	1	SYNJ1/R258Q/FS	ProProgen	B2	284	75	-0.184294	-0.248026	-0.0637324
TFAP4	0.0342361	-0.452257	0.856	0.88	1	SYNJ1/R258Q/FS	ProProgen	B2	284	75	-0.184294	-0.452257	-0.267964
PAX6	0.0343424	0.290299	1	1	1	SYNJ1/R258Q/FS	ProProgen	B2	284	75	-0.184294	0.290299	0.474593
RBPJ	0.0356395	-0.398756	0.996	0.987	1	SYNJ1/R258Q/FS	ProProgen	B2	284	75	-0.184294	-0.398756	-0.214462
IRF3	0.0358597	0.170573	1	1	1	SYNJ1/R258Q/FS	ProProgen	B2	284	75	-0.184294	0.170573	0.354867
TP63	0.0365272	-0.283302	0.996	1	1	SYNJ1/R258Q/FS	ProProgen	B2	284	75	-0.184294	-0.283302	-0.0990085
MEIS1	0.0370916	-0.281513	0.996	1	1	SYNJ1/R258Q/FS	ProProgen	B2	284	75	-0.184294	-0.281513	-0.097219
ZHX2	0.0370916	-0.546208	1	1	1	SYNJ1/R258Q/FS	ProProgen	B2	284	75	-0.184294	-0.546208	-0.361914
JUNB	0.0381262	-0.431898	1	1	1	SYNJ1/R258Q/FS	ProProgen	B2	284	75	-0.184294	-0.431898	-0.247604
SMAD4	0.0393044	0.271228	0.996	0.987	1	SYNJ1/R258Q/FS	ProProgen	B2	284	75	-0.184294	0.271228	0.455522
ATF4	0.0430261	-0.138959	1	1	1	SYNJ1/R258Q/FS	ProProgen	B2	284	75	-0.184294	-0.138959	0.0453351
THAP11	0.0430261	0.284641	1	1	1	SYNJ1/R258Q/FS	ProProgen	B2	284	75	-0.184294	0.284641	0.468935
OTX2	0.045399	-0.360059	0.947	0.96	1	SYNJ1/R258Q/FS	ProProgen	B2	284	75	-0.184294	-0.360059	-0.175765
NR1H3	0.0462141	0.448186	0.775	0.72	1	SYNJ1/R258Q/FS	ProProgen	B2	284	75	-0.184294	0.448186	0.63248
TCF12	0.051069	-0.845625	1	1	1	SYNJ1/R258Q/FS	ProProgen	B2	284	75	-0.184294	-0.845625	-0.661331
IRF4	0.0558609	-0.233685	1	1	1	SYNJ1/R258Q/FS	ProProgen	B2	284	75	-0.184294	-0.233685	-0.0493907
MEF2C	0.0571566	-0.271825	1	1	1	SYNJ1/R258Q/FS	ProProgen	B2	284	75	-0.184294	-0.271825	-0.087531
IRF1	0.0645561	-0.612816	0.757	0.853	1	SYNJ1/R258Q/FS	ProProgen	B2	284	75	-0.184294	-0.612816	-0.428523
NFKB1	0.0651006	-0.157555	1	1	1	SYNJ1/R258Q/FS	ProProgen	B2	284	75	-0.184294	-0.157555	0.0267389
ZKSCAN1	0.0676918	0.183876	1	1	1	SYNJ1/R258Q/FS	ProProgen	B2	284	75	-0.184294	0.183876	0.36817
ATF6	0.0697868	0.336063	1	1	1	SYNJ1/R258Q/FS	ProProgen	B2	284	75	-0.184294	0.336063	0.520357
TP53	0.0723309	-0.533455	1	1	1	SYNJ1/R258Q/FS	ProProgen	B2	284	75	-0.184294	-0.533455	-0.349161
BMAL1	0.0828328	-1.19192	0.56	0.6	1	SYNJ1/R258Q/FS	ProProgen	B2	284	75	-0.184294	-1.19192	-1.00762
POU5F1	0.0837238	-0.538501	1	1	1	SYNJ1/R258Q/FS	ProProgen	B2	284	75	-0.184294	-0.538501	-0.354207
SOX11	0.0846225	-0.618207	0.989	0.987	1	SYNJ1/R258Q/FS	ProProgen	B2	284	75	-0.184294	-0.618207	-0.433913
XBP1	0.0850748	-0.406433	0.982	0.987	1	SYNJ1/R258Q/FS	ProProgen	B2	284	75	-0.184294	-0.406433	-0.222139
ELK4	0.0869035	0.0439468	1	1	1	SYNJ1/R258Q/FS	ProProgen	B2	284	75	-0.184294	0.0439468	0.228241
NR2F1	0.0880624	-0.167589	1	1	1	SYNJ1/R258Q/FS	ProProgen	B2	284	75	-0.184294	-0.167589	0.0167054
ELK1	0.0889985	0.252903	1	1	1	SYNJ1/R258Q/FS	ProProgen	B2	284	75	-0.184294	0.252903	0.437197
ZNF644	0.0925806	-0.577583	0.958	0.933	1	SYNJ1/R258Q/FS	ProProgen	B2	284	75	-0.184294	-0.577583	-0.393289
MBD1	0.104292	0.123118	1	1	1	SYNJ1/R258Q/FS	ProProgen	B2	284	75	-0.184294	0.123118	0.307412
CEBPG	0.104826	-0.181562	1	1	1	SYNJ1/R258Q/FS	ProProgen	B2	284	75	-0.184294	-0.181562	0.0027323
TCF7	0.105363	0.170931	0.996	0.987	1	SYNJ1/R258Q/FS	ProProgen	B2	284	75	-0.184294	0.170931	0.355225
ESR1	0.10726	-0.172001	1	1	1	SYNJ1/R258Q/FS	ProProgen	B2	284	75	-0.184294	-0.172001	0.0122927
PBX3	0.110015	-0.431568	1	1	1	SYNJ1/R258Q/FS	ProProgen	B2	284	75	-0.184294	-0.431568	-0.247274
RARG	0.113111	-0.277643	0.827	0.853	1	SYNJ1/R258Q/FS	ProProgen	B2	284	75	-0.184294	-0.277643	-0.0933488
NCOA2	0.114254	-0.460455	1	1	1	SYNJ1/R258Q/FS	ProProgen	B2	284	75	-0.184294	-0.460455	-0.276161
PKNOX1	0.117443	-0.118853	1	0.987	1	SYNJ1/R258Q/FS	ProProgen	B2	284	75	-0.184294	-0.118853	0.0654411
NFE2L1	0.11803	-0.169061	1	1	1	SYNJ1/R258Q/FS	ProProgen	B2	284	75	-0.184294	-0.169061	0.0152333
PGR	0.118915	-0.216264	1	1	1	SYNJ1/R258Q/FS	ProProgen	B2	284	75	-0.184294	-0.216264	-0.0319698
TFAP2C	0.129631	-0.239191	1	1	1	SYNJ1/R258Q/FS	ProProgen	B2	284	75	-0.184294	-0.239191	-0.0548968
ARID3A	0.131861	0.366609	0.722	0.627	1	SYNJ1/R258Q/FS	ProProgen	B2	284	75	-0.184294	0.366609	0.550903
NFIC	0.134121	-0.0885094	1	1	1	SYNJ1/R258Q/FS	ProProgen	B2	284	75	-0.184294	-0.0885094	0.0957844
E2F5	0.136741	0.314723	1	1	1	SYNJ1/R258Q/FS	ProProgen	B2	284	75	-0.184294	0.314723	0.499017
ZNF197	0.140407	0.251115	0.996	0.987	1	SYNJ1/R258Q/FS	ProProgen	B2	284	75	-0.184294	0.251115	0.435409
MAX	0.146568	0.104299	1	1	1	SYNJ1/R258Q/FS	ProProgen	B2	284	75	-0.184294	0.104299	0.288593
MAF	0.150434	-0.144147	0.989	1	1	SYNJ1/R258Q/FS	ProProgen	B2	284	75	-0.184294	-0.144147	0.040147
NFATC2	0.152217	-1.04489	0.683	0.72	1	SYNJ1/R258Q/FS	ProProgen	B2	284	75	-0.184294	-1.04489	-0.860599
ONECUT1	0.152576	0.112469	1	1	1	SYNJ1/R258Q/FS	ProProgen	B2	284	75	-0.184294	0.112469	0.296763
FOXO4	0.155103	-0.351415	0.908	0.947	1	SYNJ1/R258Q/FS	ProProgen	B2	284	75	-0.184294	-0.351415	-0.167121
WT1	0.159509	0.513494	0.75	0.733	1	SYNJ1/R258Q/FS	ProProgen	B2	284	75	-0.184294	0.513494	0.697788
GATA3	0.165531	-0.324537	1	1	1	SYNJ1/R258Q/FS	ProProgen	B2	284	75	-0.184294	-0.324537	-0.140243
CEBPD	0.170548	-0.13439	1	1	1	SYNJ1/R258Q/FS	ProProgen	B2	284	75	-0.184294	-0.13439	0.0499036
AR	0.172507	-0.304673	1	1	1	SYNJ1/R258Q/FS	ProProgen	B2	284	75	-0.184294	-0.304673	-0.120379
KLF5	0.173296	0.124696	1	1	1	SYNJ1/R258Q/FS	ProProgen	B2	284	75	-0.184294	0.124696	0.30899
LEF1	0.176878	0.152229	1	0.987	1	SYNJ1/R258Q/FS	ProProgen	B2	284	75	-0.184294	0.152229	0.336523
ETV1	0.180515	-0.394396	0.996	1	1	SYNJ1/R258Q/FS	ProProgen	B2	284	75	-0.184294	-0.394396	-0.210102
ELF5	0.18297	0.236926	1	1	1	SYNJ1/R258Q/FS	ProProgen	B2	284	75	-0.184294	0.236926	0.42122
HNF1B	0.184621	-0.205774	0.901	0.907	1	SYNJ1/R258Q/FS	ProProgen	B2	284	75	-0.184294	-0.205774	-0.0214797
SP1	0.185035	0.0182456	1	1	1	SYNJ1/R258Q/FS	ProProgen	B2	284	75	-0.184294	0.0182456	0.202539
MAFF	0.189216	-0.289785	0.996	1	1	SYNJ1/R258Q/FS	ProProgen	B2	284	75	-0.184294	-0.289785	-0.105491
GATA6	0.191758	-0.205014	1	1	1	SYNJ1/R258Q/FS	ProProgen	B2	284	75	-0.184294	-0.205014	-0.0207205
TBX21	0.193896	-0.239049	0.933	0.96	1	SYNJ1/R258Q/FS	ProProgen	B2	284	75	-0.184294	-0.239049	-0.0547551
ZBTB11	0.194756	0.117428	0.996	0.973	1	SYNJ1/R258Q/FS	ProProgen	B2	284	75	-0.184294	0.117428	0.301722
SP2	0.194756	-0.292606	0.993	1	1	SYNJ1/R258Q/FS	ProProgen	B2	284	75	-0.184294	-0.292606	-0.108312
EGR1	0.197352	-0.286075	1	1	1	SYNJ1/R258Q/FS	ProProgen	B2	284	75	-0.184294	-0.286075	-0.101782
FOXP1	0.197787	-0.302386	1	1	1	SYNJ1/R258Q/FS	ProProgen	B2	284	75	-0.184294	-0.302386	-0.118092
IRF2	0.19866	-0.124215	1	1	1	SYNJ1/R258Q/FS	ProProgen	B2	284	75	-0.184294	-0.124215	0.060079
GLI2	0.203064	-0.173468	0.616	0.72	1	SYNJ1/R258Q/FS	ProProgen	B2	284	75	-0.184294	-0.173468	0.0108262
ZEB1	0.204846	-0.103547	1	1	1	SYNJ1/R258Q/FS	ProProgen	B2	284	75	-0.184294	-0.103547	0.0807468
KLF1	0.22234	0.0528884	1	1	1	SYNJ1/R258Q/FS	ProProgen	B2	284	75	-0.184294	0.0528884	0.237182
POU2F2	0.22329	-0.174421	1	1	1	SYNJ1/R258Q/FS	ProProgen	B2	284	75	-0.184294	-0.174421	0.00987268
ZNF639	0.226156	0.175168	1	1	1	SYNJ1/R258Q/FS	ProProgen	B2	284	75	-0.184294	0.175168	0.359462
HNF4G	0.227117	0.137537	0.975	0.973	1	SYNJ1/R258Q/FS	ProProgen	B2	284	75	-0.184294	0.137537	0.321831
KDM5B	0.232945	-0.0348431	1	1	1	SYNJ1/R258Q/FS	ProProgen	B2	284	75	-0.184294	-0.0348431	0.149451
TEAD2	0.236889	-0.119379	0.996	1	1	SYNJ1/R258Q/FS	ProProgen	B2	284	75	-0.184294	-0.119379	0.0649152
NR2F6	0.243398	0.035402	1	1	1	SYNJ1/R258Q/FS	ProProgen	B2	284	75	-0.184294	0.035402	0.219696
HMBOX1	0.249002	-0.233811	1	1	1	SYNJ1/R258Q/FS	ProProgen	B2	284	75	-0.184294	-0.233811	-0.0495174
SOX13	0.252097	-0.10778	1	0.987	1	SYNJ1/R258Q/FS	ProProgen	B2	284	75	-0.184294	-0.10778	0.076514
NFATC1	0.25679	-0.173436	1	1	1	SYNJ1/R258Q/FS	ProProgen	B2	284	75	-0.184294	-0.173436	0.0108575
CREB3	0.261012	-0.36037	1	1	1	SYNJ1/R258Q/FS	ProProgen	B2	284	75	-0.184294	-0.36037	-0.176076
GRHL2	0.261543	-0.109248	1	1	1	SYNJ1/R258Q/FS	ProProgen	B2	284	75	-0.184294	-0.109248	0.0750456
KMT2B	0.26314	0.166887	0.975	0.933	1	SYNJ1/R258Q/FS	ProProgen	B2	284	75	-0.184294	0.166887	0.351181
TEAD1	0.265818	-0.230521	1	1	1	SYNJ1/R258Q/FS	ProProgen	B2	284	75	-0.184294	-0.230521	-0.0462271
MEF2B	0.270685	-0.0416482	1	1	1	SYNJ1/R258Q/FS	ProProgen	B2	284	75	-0.184294	-0.0416482	0.142646
TCF4	0.272868	-0.199549	1	1	1	SYNJ1/R258Q/FS	ProProgen	B2	284	75	-0.184294	-0.199549	-0.0152553
CEBPB	0.276164	-0.149105	1	0.987	1	SYNJ1/R258Q/FS	ProProgen	B2	284	75	-0.184294	-0.149105	0.0351886
TBP	0.279488	-0.160706	1	1	1	SYNJ1/R258Q/FS	ProProgen	B2	284	75	-0.184294	-0.160706	0.023588
HOXB7	0.288483	-0.377773	0.873	0.907	1	SYNJ1/R258Q/FS	ProProgen	B2	284	75	-0.184294	-0.377773	-0.193479
SNAI1	0.289621	-0.428483	0.835	0.947	1	SYNJ1/R258Q/FS	ProProgen	B2	284	75	-0.184294	-0.428483	-0.244189
NFKB2	0.299999	-0.277037	0.968	0.933	1	SYNJ1/R258Q/FS	ProProgen	B2	284	75	-0.184294	-0.277037	-0.0927431
HIF1A	0.30469	-0.358215	1	1	1	SYNJ1/R258Q/FS	ProProgen	B2	284	75	-0.184294	-0.358215	-0.173921
NR3C1	0.312416	-0.161692	0.993	0.987	1	SYNJ1/R258Q/FS	ProProgen	B2	284	75	-0.184294	-0.161692	0.0226021
SNAPC4	0.32088	-0.115391	0.975	0.987	1	SYNJ1/R258Q/FS	ProProgen	B2	284	75	-0.184294	-0.115391	0.0689027
KLF3	0.330735	0.158804	0.989	0.973	1	SYNJ1/R258Q/FS	ProProgen	B2	284	75	-0.184294	0.158804	0.343097
ARNT	0.333229	-0.811244	1	1	1	SYNJ1/R258Q/FS	ProProgen	B2	284	75	-0.184294	-0.811244	-0.62695
EOMES	0.33448	-0.682235	0.87	0.84	1	SYNJ1/R258Q/FS	ProProgen	B2	284	75	-0.184294	-0.682235	-0.497942
PRDM14	0.340783	-0.102875	1	1	1	SYNJ1/R258Q/FS	ProProgen	B2	284	75	-0.184294	-0.102875	0.0814193
TGIF2	0.344601	0.152756	0.996	1	1	SYNJ1/R258Q/FS	ProProgen	B2	284	75	-0.184294	0.152756	0.33705
USF2	0.344601	0.0658446	1	1	1	SYNJ1/R258Q/FS	ProProgen	B2	284	75	-0.184294	0.0658446	0.250138
DEAF1	0.34652	0.240424	0.94	0.907	1	SYNJ1/R258Q/FS	ProProgen	B2	284	75	-0.184294	0.240424	0.424718
SOX2	0.34652	-0.465048	1	1	1	SYNJ1/R258Q/FS	ProProgen	B2	284	75	-0.184294	-0.465048	-0.280754
CDX2	0.34909	-0.21412	0.986	0.987	1	SYNJ1/R258Q/FS	ProProgen	B2	284	75	-0.184294	-0.21412	-0.0298258
BHLHE40	0.352966	-0.244975	1	1	1	SYNJ1/R258Q/FS	ProProgen	B2	284	75	-0.184294	-0.244975	-0.0606816
JUN	0.363437	-0.242605	1	1	1	SYNJ1/R258Q/FS	ProProgen	B2	284	75	-0.184294	-0.242605	-0.0583109
SP4	0.366749	0.146845	1	1	1	SYNJ1/R258Q/FS	ProProgen	B2	284	75	-0.184294	0.146845	0.331139
FLI1	0.377471	-0.152618	0.975	0.973	1	SYNJ1/R258Q/FS	ProProgen	B2	284	75	-0.184294	-0.152618	0.0316759
E2F7	0.380182	-0.0552151	1	1	1	SYNJ1/R258Q/FS	ProProgen	B2	284	75	-0.184294	-0.0552151	0.129079
FOSL2	0.383587	-0.133617	1	1	1	SYNJ1/R258Q/FS	ProProgen	B2	284	75	-0.184294	-0.133617	0.0506771
FOXA2	0.38427	0.120179	1	1	1	SYNJ1/R258Q/FS	ProProgen	B2	284	75	-0.184294	0.120179	0.304473
SMAD1	0.387698	0.103217	1	0.987	1	SYNJ1/R258Q/FS	ProProgen	B2	284	75	-0.184294	0.103217	0.28751
SOX9	0.388385	-0.139271	0.996	1	1	SYNJ1/R258Q/FS	ProProgen	B2	284	75	-0.184294	-0.139271	0.0450231
EPAS1	0.389763	0.0780991	1	1	1	SYNJ1/R258Q/FS	ProProgen	B2	284	75	-0.184294	0.0780991	0.262393
AHR	0.391144	-0.365292	0.996	0.987	1	SYNJ1/R258Q/FS	ProProgen	B2	284	75	-0.184294	-0.365292	-0.180998
LYL1	0.391144	-0.169881	0.965	0.96	1	SYNJ1/R258Q/FS	ProProgen	B2	284	75	-0.184294	-0.169881	0.0144125
SRF	0.39322	-0.497955	1	1	1	SYNJ1/R258Q/FS	ProProgen	B2	284	75	-0.184294	-0.497955	-0.313661
ESRRA	0.394608	-0.156728	0.961	0.973	1	SYNJ1/R258Q/FS	ProProgen	B2	284	75	-0.184294	-0.156728	0.027566
ZNF584	0.396696	-0.3489	0.94	0.987	1	SYNJ1/R258Q/FS	ProProgen	B2	284	75	-0.184294	-0.3489	-0.164606
HOXA9	0.399489	-0.101008	1	1	1	SYNJ1/R258Q/FS	ProProgen	B2	284	75	-0.184294	-0.101008	0.0832863
SMAD5	0.403702	0.114417	1	1	1	SYNJ1/R258Q/FS	ProProgen	B2	284	75	-0.184294	0.114417	0.298711
NFYA	0.417936	0.10251	1	1	1	SYNJ1/R258Q/FS	ProProgen	B2	284	75	-0.184294	0.10251	0.286804
RUNX1	0.430263	-0.0828753	1	1	1	SYNJ1/R258Q/FS	ProProgen	B2	284	75	-0.184294	-0.0828753	0.101419
ZBTB7A	0.438351	0.0268439	1	1	1	SYNJ1/R258Q/FS	ProProgen	B2	284	75	-0.184294	0.0268439	0.211138
PPARG	0.439091	-0.18216	1	1	1	SYNJ1/R258Q/FS	ProProgen	B2	284	75	-0.184294	-0.18216	0.00213386
ERG	0.441314	-0.150362	1	1	1	SYNJ1/R258Q/FS	ProProgen	B2	284	75	-0.184294	-0.150362	0.0339318
MAFK	0.442799	-0.245152	0.996	1	1	SYNJ1/R258Q/FS	ProProgen	B2	284	75	-0.184294	-0.245152	-0.0608577
RFX2	0.446526	-0.153396	0.975	0.973	1	SYNJ1/R258Q/FS	ProProgen	B2	284	75	-0.184294	-0.153396	0.0308982
STAT5B	0.447273	-0.25319	0.986	1	1	SYNJ1/R258Q/FS	ProProgen	B2	284	75	-0.184294	-0.25319	-0.0688963
GLI1	0.471563	-0.4381	0.577	0.507	1	SYNJ1/R258Q/FS	ProProgen	B2	284	75	-0.184294	-0.4381	-0.253806
JUND	0.476197	-0.0719699	1	1	1	SYNJ1/R258Q/FS	ProProgen	B2	284	75	-0.184294	-0.0719699	0.112324
ARID2	0.476972	-0.431887	1	1	1	SYNJ1/R258Q/FS	ProProgen	B2	284	75	-0.184294	-0.431887	-0.247593
SPIB	0.48554	-0.143421	0.968	0.973	1	SYNJ1/R258Q/FS	ProProgen	B2	284	75	-0.184294	-0.143421	0.0408729
KLF9	0.486323	-0.105003	0.993	1	1	SYNJ1/R258Q/FS	ProProgen	B2	284	75	-0.184294	-0.105003	0.0792909
NRF1	0.487891	-0.0633949	1	1	1	SYNJ1/R258Q/FS	ProProgen	B2	284	75	-0.184294	-0.0633949	0.120899
RXRA	0.492611	-0.0780035	1	1	1	SYNJ1/R258Q/FS	ProProgen	B2	284	75	-0.184294	-0.0780035	0.10629
MAFG	0.495772	0.010668	0.996	0.973	1	SYNJ1/R258Q/FS	ProProgen	B2	284	75	-0.184294	0.010668	0.194962
BCL6	0.498943	0.0212319	0.958	0.933	1	SYNJ1/R258Q/FS	ProProgen	B2	284	75	-0.184294	0.0212319	0.205526
RELB	0.499738	-0.162538	0.972	0.96	1	SYNJ1/R258Q/FS	ProProgen	B2	284	75	-0.184294	-0.162538	0.0217558
ELF1	0.500533	0.0633292	1	1	1	SYNJ1/R258Q/FS	ProProgen	B2	284	75	-0.184294	0.0633292	0.247623
MXI1	0.50372	-0.0393805	1	1	1	SYNJ1/R258Q/FS	ProProgen	B2	284	75	-0.184294	-0.0393805	0.144913
MNT	0.505318	0.0318853	1	1	1	SYNJ1/R258Q/FS	ProProgen	B2	284	75	-0.184294	0.0318853	0.216179
ATF1	0.51496	7.95842e-05	1	1	1	SYNJ1/R258Q/FS	ProProgen	B2	284	75	-0.184294	7.95842e-05	0.184373
TCF7L2	0.516576	-0.11996	0.996	0.987	1	SYNJ1/R258Q/FS	ProProgen	B2	284	75	-0.184294	-0.11996	0.0643336
USF1	0.517385	0.022495	1	1	1	SYNJ1/R258Q/FS	ProProgen	B2	284	75	-0.184294	0.022495	0.206789
ZC3H8	0.537824	0.207221	0.715	0.707	1	SYNJ1/R258Q/FS	ProProgen	B2	284	75	-0.184294	0.207221	0.391515
FOXK1	0.546112	0.011488	1	1	1	SYNJ1/R258Q/FS	ProProgen	B2	284	75	-0.184294	0.011488	0.195782
ZNF143	0.547777	-0.0906176	1	1	1	SYNJ1/R258Q/FS	ProProgen	B2	284	75	-0.184294	-0.0906176	0.0936762
CTCF	0.549444	-0.205841	1	1	1	SYNJ1/R258Q/FS	ProProgen	B2	284	75	-0.184294	-0.205841	-0.0215472
TCF7L1	0.554881	0.322185	0.595	0.613	1	SYNJ1/R258Q/FS	ProProgen	B2	284	75	-0.184294	0.322185	0.506479
STAT2	0.575607	-0.197404	0.965	0.973	1	SYNJ1/R258Q/FS	ProProgen	B2	284	75	-0.184294	-0.197404	-0.0131099
ZEB2	0.584171	-0.233464	1	1	1	SYNJ1/R258Q/FS	ProProgen	B2	284	75	-0.184294	-0.233464	-0.04917
ZBTB33	0.58503	0.0161461	1	1	1	SYNJ1/R258Q/FS	ProProgen	B2	284	75	-0.184294	0.0161461	0.20044
FOXJ2	0.593658	-0.090756	1	1	1	SYNJ1/R258Q/FS	ProProgen	B2	284	75	-0.184294	-0.090756	0.0935379
NCOA3	0.604961	-0.191313	1	0.987	1	SYNJ1/R258Q/FS	ProProgen	B2	284	75	-0.184294	-0.191313	-0.00701928
NCOA1	0.620768	-0.331966	1	0.987	1	SYNJ1/R258Q/FS	ProProgen	B2	284	75	-0.184294	-0.331966	-0.147672
TP73	0.626964	-0.0445949	0.993	1	1	SYNJ1/R258Q/FS	ProProgen	B2	284	75	-0.184294	-0.0445949	0.139699
ZNF592	0.649303	0.152932	0.961	0.92	1	SYNJ1/R258Q/FS	ProProgen	B2	284	75	-0.184294	0.152932	0.337226
IKZF1	0.652006	-0.333166	0.852	0.84	1	SYNJ1/R258Q/FS	ProProgen	B2	284	75	-0.184294	-0.333166	-0.148872
NANOG	0.654713	0.0880508	0.961	0.987	1	SYNJ1/R258Q/FS	ProProgen	B2	284	75	-0.184294	0.0880508	0.272345
ZNF274	0.65833	0.0952885	0.778	0.733	1	SYNJ1/R258Q/FS	ProProgen	B2	284	75	-0.184294	0.0952885	0.279582
ELF3	0.660141	-0.0993314	0.958	0.96	1	SYNJ1/R258Q/FS	ProProgen	B2	284	75	-0.184294	-0.0993314	0.0849625
POU2F1	0.665587	-0.137127	0.838	0.84	1	SYNJ1/R258Q/FS	ProProgen	B2	284	75	-0.184294	-0.137127	0.0471665
MAZ	0.667406	-0.0356315	1	1	1	SYNJ1/R258Q/FS	ProProgen	B2	284	75	-0.184294	-0.0356315	0.148662
RFX5	0.677447	0.0629557	0.996	1	1	SYNJ1/R258Q/FS	ProProgen	B2	284	75	-0.184294	0.0629557	0.24725
HOXB13	0.679278	-0.191595	0.972	0.92	1	SYNJ1/R258Q/FS	ProProgen	B2	284	75	-0.184294	-0.191595	-0.00730117
MEIS2	0.681112	-0.81671	1	0.987	1	SYNJ1/R258Q/FS	ProProgen	B2	284	75	-0.184294	-0.81671	-0.632416
RARB	0.699551	-0.260953	0.852	0.813	1	SYNJ1/R258Q/FS	ProProgen	B2	284	75	-0.184294	-0.260953	-0.0766595
CEBPE	0.705583	-0.207868	0.926	0.96	1	SYNJ1/R258Q/FS	ProProgen	B2	284	75	-0.184294	-0.207868	-0.0235743
SNAI2	0.711633	-0.0651543	0.996	1	1	SYNJ1/R258Q/FS	ProProgen	B2	284	75	-0.184294	-0.0651543	0.11914
ZNF217	0.713498	-0.0386757	0.968	0.907	1	SYNJ1/R258Q/FS	ProProgen	B2	284	75	-0.184294	-0.0386757	0.145618
STAT6	0.716299	-0.0315815	0.979	0.973	1	SYNJ1/R258Q/FS	ProProgen	B2	284	75	-0.184294	-0.0315815	0.152712
GATA2	0.716299	-0.374308	1	1	1	SYNJ1/R258Q/FS	ProProgen	B2	284	75	-0.184294	-0.374308	-0.190014
E2F2	0.717234	0.319138	0.989	0.973	1	SYNJ1/R258Q/FS	ProProgen	B2	284	75	-0.184294	0.319138	0.503432
ZNF263	0.718169	-0.255443	1	1	1	SYNJ1/R258Q/FS	ProProgen	B2	284	75	-0.184294	-0.255443	-0.071149
ZNF384	0.720976	-0.615245	1	1	1	SYNJ1/R258Q/FS	ProProgen	B2	284	75	-0.184294	-0.615245	-0.430951
DUX4	0.729421	0.121053	0.993	0.987	1	SYNJ1/R258Q/FS	ProProgen	B2	284	75	-0.184294	0.121053	0.305347
FOXA1	0.730362	-0.195852	1	1	1	SYNJ1/R258Q/FS	ProProgen	B2	284	75	-0.184294	-0.195852	-0.0115581
YY1	0.741678	-0.227234	0.996	0.987	1	SYNJ1/R258Q/FS	ProProgen	B2	284	75	-0.184294	-0.227234	-0.0429402
KLF6	0.741678	-0.67842	1	1	1	SYNJ1/R258Q/FS	ProProgen	B2	284	75	-0.184294	-0.67842	-0.494126
LHX2	0.747357	0.605863	0.961	0.947	1	SYNJ1/R258Q/FS	ProProgen	B2	284	75	-0.184294	0.605863	0.790157
BCL11A	0.755901	0.167785	0.993	0.973	1	SYNJ1/R258Q/FS	ProProgen	B2	284	75	-0.184294	0.167785	0.352079
STAT1	0.757804	-0.088682	1	1	1	SYNJ1/R258Q/FS	ProProgen	B2	284	75	-0.184294	-0.088682	0.0956119
SOX6	0.766385	0.0166816	0.94	0.933	1	SYNJ1/R258Q/FS	ProProgen	B2	284	75	-0.184294	0.0166816	0.200976
E2F6	0.768295	-0.132502	0.908	0.907	1	SYNJ1/R258Q/FS	ProProgen	B2	284	75	-0.184294	-0.132502	0.0517918
GABPA	0.768295	-0.0372745	1	1	1	SYNJ1/R258Q/FS	ProProgen	B2	284	75	-0.184294	-0.0372745	0.147019
MYB	0.769251	-0.0815678	1	0.987	1	SYNJ1/R258Q/FS	ProProgen	B2	284	75	-0.184294	-0.0815678	0.102726
EHF	0.773079	-0.396146	0.609	0.587	1	SYNJ1/R258Q/FS	ProProgen	B2	284	75	-0.184294	-0.396146	-0.211852
ZFX	0.79712	-0.263687	1	1	1	SYNJ1/R258Q/FS	ProProgen	B2	284	75	-0.184294	-0.263687	-0.079393
SATB1	0.805824	-0.30602	0.88	0.867	1	SYNJ1/R258Q/FS	ProProgen	B2	284	75	-0.184294	-0.30602	-0.121726
TEAD4	0.820383	0.146236	1	1	1	SYNJ1/R258Q/FS	ProProgen	B2	284	75	-0.184294	0.146236	0.33053
SP3	0.838913	-0.00915384	0.968	0.933	1	SYNJ1/R258Q/FS	ProProgen	B2	284	75	-0.184294	-0.00915384	0.17514
CREB1	0.865397	-0.0185145	1	0.987	1	SYNJ1/R258Q/FS	ProProgen	B2	284	75	-0.184294	-0.0185145	0.165779
ZNF740	0.867366	-0.267705	1	1	1	SYNJ1/R258Q/FS	ProProgen	B2	284	75	-0.184294	-0.267705	-0.0834107
RELA	0.871305	-0.00719425	0.989	1	1	SYNJ1/R258Q/FS	ProProgen	B2	284	75	-0.184294	-0.00719425	0.1771
HNF4A	0.880179	0.0468156	1	1	1	SYNJ1/R258Q/FS	ProProgen	B2	284	75	-0.184294	0.0468156	0.231109
KMT2A	0.88314	-0.340885	1	1	1	SYNJ1/R258Q/FS	ProProgen	B2	284	75	-0.184294	-0.340885	-0.156591
RFX1	0.884128	0.0010811	0.958	0.933	1	SYNJ1/R258Q/FS	ProProgen	B2	284	75	-0.184294	0.0010811	0.185375
ETS1	0.885115	-0.0401859	1	1	1	SYNJ1/R258Q/FS	ProProgen	B2	284	75	-0.184294	-0.0401859	0.144108
STAT5A	0.894012	-0.17056	0.982	0.987	1	SYNJ1/R258Q/FS	ProProgen	B2	284	75	-0.184294	-0.17056	0.0137339
NR5A2	0.895002	-0.113272	0.849	0.84	1	SYNJ1/R258Q/FS	ProProgen	B2	284	75	-0.184294	-0.113272	0.0710219
HSF1	0.895991	-0.0127786	1	1	1	SYNJ1/R258Q/FS	ProProgen	B2	284	75	-0.184294	-0.0127786	0.171515
PBX2	0.896981	-0.106356	0.993	1	1	SYNJ1/R258Q/FS	ProProgen	B2	284	75	-0.184294	-0.106356	0.0779377
EBF1	0.896981	-0.0447478	1	1	1	SYNJ1/R258Q/FS	ProProgen	B2	284	75	-0.184294	-0.0447478	0.139546
ATF7	0.898961	-0.122485	1	1	1	SYNJ1/R258Q/FS	ProProgen	B2	284	75	-0.184294	-0.122485	0.0618086
PROX1	0.902923	-0.0787333	0.979	0.987	1	SYNJ1/R258Q/FS	ProProgen	B2	284	75	-0.184294	-0.0787333	0.105561
TCF3	0.904904	-0.0854754	0.996	0.987	1	SYNJ1/R258Q/FS	ProProgen	B2	284	75	-0.184294	-0.0854754	0.0988184
CREB3L1	0.911845	-0.694746	1	1	1	SYNJ1/R258Q/FS	ProProgen	B2	284	75	-0.184294	-0.694746	-0.510452
ATF2	0.916807	-0.539891	1	1	1	SYNJ1/R258Q/FS	ProProgen	B2	284	75	-0.184294	-0.539891	-0.355597
FOXK2	0.9178	-0.0638915	1	1	1	SYNJ1/R258Q/FS	ProProgen	B2	284	75	-0.184294	-0.0638915	0.120402
E2F1	0.927734	-0.235537	1	1	1	SYNJ1/R258Q/FS	ProProgen	B2	284	75	-0.184294	-0.235537	-0.0512431
HINFP	0.9337	-0.00319509	0.968	0.947	1	SYNJ1/R258Q/FS	ProProgen	B2	284	75	-0.184294	-0.00319509	0.181099
ETS2	0.938675	-0.111146	0.901	0.853	1	SYNJ1/R258Q/FS	ProProgen	B2	284	75	-0.184294	-0.111146	0.0731478
E2F3	0.942657	-0.0932209	0.972	0.987	1	SYNJ1/R258Q/FS	ProProgen	B2	284	75	-0.184294	-0.0932209	0.091073
ZBED1	0.943652	-0.0795553	1	1	1	SYNJ1/R258Q/FS	ProProgen	B2	284	75	-0.184294	-0.0795553	0.104739
THAP1	0.947636	-0.134372	1	1	1	SYNJ1/R258Q/FS	ProProgen	B2	284	75	-0.184294	-0.134372	0.0499221
RUNX3	0.950624	-0.0795469	0.993	1	1	SYNJ1/R258Q/FS	ProProgen	B2	284	75	-0.184294	-0.0795469	0.104747
VDR	0.954609	-0.00932222	1	1	1	SYNJ1/R258Q/FS	ProProgen	B2	284	75	-0.184294	-0.00932222	0.174972
MYCN	0.958596	0.0164063	1	1	1	SYNJ1/R258Q/FS	ProProgen	B2	284	75	-0.184294	0.0164063	0.2007
ZNF24	0.962584	0.168156	0.912	0.947	1	SYNJ1/R258Q/FS	ProProgen	B2	284	75	-0.184294	0.168156	0.35245
ESR2	0.96757	-0.0339027	1	1	1	SYNJ1/R258Q/FS	ProProgen	B2	284	75	-0.184294	-0.0339027	0.150391
CEBPA	0.972557	-0.0190149	1	1	1	SYNJ1/R258Q/FS	ProProgen	B2	284	75	-0.184294	-0.0190149	0.165279
FOXL2	0.976547	-0.37602	0.739	0.693	1	SYNJ1/R258Q/FS	ProProgen	B2	284	75	-0.184294	-0.37602	-0.191726
KLF13	0.998503	-0.0253355	1	1	1	SYNJ1/R258Q/FS	ProProgen	B2	284	75	-0.184294	-0.0253355	0.158958
GLI2	2.67503e-13	-1.17373	0.223	0.279	7.97158e-11	SYNJ1/R258Q/FS	DA2	B2	1222	1033	0.182194	-1.17373	-1.35593
ZEB2	8.00019e-12	0.262435	0.991	0.975	2.38406e-09	SYNJ1/R258Q/FS	DA2	B2	1222	1033	0.182194	0.262435	0.0802416
FOXA2	5.49953e-10	-0.104636	0.973	0.983	1.63886e-07	SYNJ1/R258Q/FS	DA2	B2	1222	1033	0.182194	-0.104636	-0.286829
SMAD5	1.28558e-09	0.468351	0.951	0.918	3.83102e-07	SYNJ1/R258Q/FS	DA2	B2	1222	1033	0.182194	0.468351	0.286157
ETV4	3.07188e-09	0.307631	0.982	0.953	9.15421e-07	SYNJ1/R258Q/FS	DA2	B2	1222	1033	0.182194	0.307631	0.125438
TCF4	3.25099e-09	0.22752	0.999	0.988	9.68794e-07	SYNJ1/R258Q/FS	DA2	B2	1222	1033	0.182194	0.22752	0.0453261
JUN	5.35877e-09	0.19089	1	1	1.59691e-06	SYNJ1/R258Q/FS	DA2	B2	1222	1033	0.182194	0.19089	0.00869615
USF1	1.20271e-07	0.281089	0.99	0.972	3.58409e-05	SYNJ1/R258Q/FS	DA2	B2	1222	1033	0.182194	0.281089	0.0988952
STAT3	2.31739e-07	0.298692	0.972	0.955	6.90582e-05	SYNJ1/R258Q/FS	DA2	B2	1222	1033	0.182194	0.298692	0.116498
NR5A2	1.37455e-06	-0.382461	0.528	0.57	0.000409616	SYNJ1/R258Q/FS	DA2	B2	1222	1033	0.182194	-0.382461	-0.564655
NR1H3	2.34573e-06	-0.122416	0.318	0.356	0.000699029	SYNJ1/R258Q/FS	DA2	B2	1222	1033	0.182194	-0.122416	-0.30461
ERG	7.0016e-06	0.144572	0.991	0.985	0.00208648	SYNJ1/R258Q/FS	DA2	B2	1222	1033	0.182194	0.144572	-0.0376221
NFE2L2	1.86913e-05	0.14477	0.995	0.994	0.00556999	SYNJ1/R258Q/FS	DA2	B2	1222	1033	0.182194	0.14477	-0.0374236
BMAL1	2.03995e-05	-0.131888	0.39	0.423	0.00607907	SYNJ1/R258Q/FS	DA2	B2	1222	1033	0.182194	-0.131888	-0.314082
SMAD3	3.81715e-05	0.116174	0.939	0.924	0.0113751	SYNJ1/R258Q/FS	DA2	B2	1222	1033	0.182194	0.116174	-0.0660199
NFATC1	5.98232e-05	0.202787	0.984	0.961	0.0178273	SYNJ1/R258Q/FS	DA2	B2	1222	1033	0.182194	0.202787	0.0205936
ZNF263	8.93037e-05	0.336407	0.998	0.996	0.0266125	SYNJ1/R258Q/FS	DA2	B2	1222	1033	0.182194	0.336407	0.154214
ETS1	0.000141171	0.612081	1	1	0.0420689	SYNJ1/R258Q/FS	DA2	B2	1222	1033	0.182194	0.612081	0.429887
ZKSCAN1	0.000185049	0.428544	0.993	0.986	0.0551447	SYNJ1/R258Q/FS	DA2	B2	1222	1033	0.182194	0.428544	0.24635
MYBL2	0.000185743	0.333952	0.943	0.907	0.0553515	SYNJ1/R258Q/FS	DA2	B2	1222	1033	0.182194	0.333952	0.151759
MEF2C	0.000243553	0.142014	0.999	0.999	0.0725787	SYNJ1/R258Q/FS	DA2	B2	1222	1033	0.182194	0.142014	-0.0401794
CEBPA	0.000244668	0.166925	1	1	0.0729111	SYNJ1/R258Q/FS	DA2	B2	1222	1033	0.182194	0.166925	-0.0152684
ZNF584	0.00028122	-0.0773894	0.328	0.345	0.0838036	SYNJ1/R258Q/FS	DA2	B2	1222	1033	0.182194	-0.0773894	-0.259583
MEIS2	0.000323008	0.447584	0.982	0.962	0.0962563	SYNJ1/R258Q/FS	DA2	B2	1222	1033	0.182194	0.447584	0.265391
FOXL2	0.000345456	-0.168015	0.345	0.348	0.102946	SYNJ1/R258Q/FS	DA2	B2	1222	1033	0.182194	-0.168015	-0.350209
SOX9	0.000421464	0.127311	0.995	0.992	0.125596	SYNJ1/R258Q/FS	DA2	B2	1222	1033	0.182194	0.127311	-0.0548829
NR2F2	0.000438407	0.187241	0.998	0.996	0.130645	SYNJ1/R258Q/FS	DA2	B2	1222	1033	0.182194	0.187241	0.00504742
CEBPE	0.000480069	0.116595	0.989	0.992	0.14306	SYNJ1/R258Q/FS	DA2	B2	1222	1033	0.182194	0.116595	-0.0655984
SNAI1	0.000498473	-0.031191	0.979	0.982	0.148545	SYNJ1/R258Q/FS	DA2	B2	1222	1033	0.182194	-0.031191	-0.213385
HIC1	0.000615746	0.22032	0.937	0.937	0.183492	SYNJ1/R258Q/FS	DA2	B2	1222	1033	0.182194	0.22032	0.0381258
ESR2	0.000645453	0.135816	0.999	0.998	0.192345	SYNJ1/R258Q/FS	DA2	B2	1222	1033	0.182194	0.135816	-0.0463782
NFKB1	0.000660837	0.141408	0.974	0.967	0.196929	SYNJ1/R258Q/FS	DA2	B2	1222	1033	0.182194	0.141408	-0.0407856
SP3	0.000675357	0.256433	0.884	0.838	0.201257	SYNJ1/R258Q/FS	DA2	B2	1222	1033	0.182194	0.256433	0.0742397
CREB3L1	0.000708722	0.366623	0.946	0.92	0.211199	SYNJ1/R258Q/FS	DA2	B2	1222	1033	0.182194	0.366623	0.184429
MXI1	0.000740202	0.381617	0.998	0.996	0.22058	SYNJ1/R258Q/FS	DA2	B2	1222	1033	0.182194	0.381617	0.199424
MYC	0.000743175	2.38511	1	1	0.221466	SYNJ1/R258Q/FS	DA2	B2	1222	1033	0.182194	2.38511	2.20292
IRF8	0.000855085	0.0269473	0.171	0.16	0.254815	SYNJ1/R258Q/FS	DA2	B2	1222	1033	0.182194	0.0269473	-0.155247
ATF7	0.000877922	0.812546	0.936	0.924	0.261621	SYNJ1/R258Q/FS	DA2	B2	1222	1033	0.182194	0.812546	0.630353
SP1	0.000919293	0.317721	1	1	0.273949	SYNJ1/R258Q/FS	DA2	B2	1222	1033	0.182194	0.317721	0.135528
BCL11A	0.000934128	-0.163025	0.776	0.796	0.27837	SYNJ1/R258Q/FS	DA2	B2	1222	1033	0.182194	-0.163025	-0.345219
HOXB7	0.00103003	-0.0226628	0.331	0.329	0.306949	SYNJ1/R258Q/FS	DA2	B2	1222	1033	0.182194	-0.0226628	-0.204857
ZBTB7A	0.00107392	0.183892	0.96	0.943	0.320028	SYNJ1/R258Q/FS	DA2	B2	1222	1033	0.182194	0.183892	0.00169808
HNF4A	0.00113395	0.129479	1	1	0.337918	SYNJ1/R258Q/FS	DA2	B2	1222	1033	0.182194	0.129479	-0.0527143
MYB	0.00114607	0.319625	0.785	0.747	0.341528	SYNJ1/R258Q/FS	DA2	B2	1222	1033	0.182194	0.319625	0.137432
TP53	0.00148691	0.162163	1	0.999	0.4431	SYNJ1/R258Q/FS	DA2	B2	1222	1033	0.182194	0.162163	-0.0200305
E2F7	0.00149241	0.304118	0.98	0.96	0.444739	SYNJ1/R258Q/FS	DA2	B2	1222	1033	0.182194	0.304118	0.121924
CDX2	0.00154054	0.269451	0.906	0.879	0.45908	SYNJ1/R258Q/FS	DA2	B2	1222	1033	0.182194	0.269451	0.0872576
RFX5	0.00163364	0.189038	0.903	0.869	0.486825	SYNJ1/R258Q/FS	DA2	B2	1222	1033	0.182194	0.189038	0.0068445
MAF	0.00178334	0.0963974	0.994	0.984	0.531435	SYNJ1/R258Q/FS	DA2	B2	1222	1033	0.182194	0.0963974	-0.0857964
HHEX	0.00197494	-0.0712048	0.492	0.509	0.588532	SYNJ1/R258Q/FS	DA2	B2	1222	1033	0.182194	-0.0712048	-0.253399
KLF13	0.00200366	0.350991	0.894	0.864	0.597089	SYNJ1/R258Q/FS	DA2	B2	1222	1033	0.182194	0.350991	0.168797
ZEB1	0.00233261	0.159369	0.98	0.977	0.695117	SYNJ1/R258Q/FS	DA2	B2	1222	1033	0.182194	0.159369	-0.0228245
KLF6	0.0023873	0.304899	0.931	0.905	0.711415	SYNJ1/R258Q/FS	DA2	B2	1222	1033	0.182194	0.304899	0.122705
EGR1	0.00239347	-0.000757896	1	1	0.713255	SYNJ1/R258Q/FS	DA2	B2	1222	1033	0.182194	-0.000757896	-0.182952
SMAD4	0.00249271	0.316548	0.923	0.893	0.742829	SYNJ1/R258Q/FS	DA2	B2	1222	1033	0.182194	0.316548	0.134354
FOXO1	0.0026382	0.108784	0.934	0.906	0.786184	SYNJ1/R258Q/FS	DA2	B2	1222	1033	0.182194	0.108784	-0.07341
NFYA	0.00272048	0.0558074	0.993	0.999	0.810702	SYNJ1/R258Q/FS	DA2	B2	1222	1033	0.182194	0.0558074	-0.126386
KLF5	0.00281643	0.197786	0.947	0.932	0.839296	SYNJ1/R258Q/FS	DA2	B2	1222	1033	0.182194	0.197786	0.0155921
TEAD4	0.00287773	0.417826	0.957	0.934	0.857564	SYNJ1/R258Q/FS	DA2	B2	1222	1033	0.182194	0.417826	0.235632
SMAD1	0.00295365	0.405143	0.749	0.703	0.880187	SYNJ1/R258Q/FS	DA2	B2	1222	1033	0.182194	0.405143	0.222949
STAT1	0.00390465	0.221553	0.999	1	1	SYNJ1/R258Q/FS	DA2	B2	1222	1033	0.182194	0.221553	0.0393591
RARG	0.00472174	0.29103	0.297	0.302	1	SYNJ1/R258Q/FS	DA2	B2	1222	1033	0.182194	0.29103	0.108836
CUX1	0.00478045	0.15202	0.971	0.957	1	SYNJ1/R258Q/FS	DA2	B2	1222	1033	0.182194	0.15202	-0.0301736
GLI1	0.00505837	0.211007	0.136	0.132	1	SYNJ1/R258Q/FS	DA2	B2	1222	1033	0.182194	0.211007	0.0288134
ZHX2	0.00514251	0.290002	0.724	0.672	1	SYNJ1/R258Q/FS	DA2	B2	1222	1033	0.182194	0.290002	0.107808
VDR	0.00545624	0.242255	1	1	1	SYNJ1/R258Q/FS	DA2	B2	1222	1033	0.182194	0.242255	0.0600611
RARB	0.00569012	0.134654	0.203	0.199	1	SYNJ1/R258Q/FS	DA2	B2	1222	1033	0.182194	0.134654	-0.0475401
TGIF2	0.00578196	0.260079	0.876	0.842	1	SYNJ1/R258Q/FS	DA2	B2	1222	1033	0.182194	0.260079	0.077885
TCF12	0.00584372	0.217544	0.995	0.986	1	SYNJ1/R258Q/FS	DA2	B2	1222	1033	0.182194	0.217544	0.0353507
IKZF1	0.00649607	-0.168424	0.609	0.6	1	SYNJ1/R258Q/FS	DA2	B2	1222	1033	0.182194	-0.168424	-0.350617
RUNX1	0.00668805	0.0849606	0.998	0.998	1	SYNJ1/R258Q/FS	DA2	B2	1222	1033	0.182194	0.0849606	-0.0972331
GATA1	0.00702894	0.107089	0.925	0.898	1	SYNJ1/R258Q/FS	DA2	B2	1222	1033	0.182194	0.107089	-0.0751044
TFAP2A	0.00746014	0.165865	0.962	0.954	1	SYNJ1/R258Q/FS	DA2	B2	1222	1033	0.182194	0.165865	-0.0163286
NFIC	0.00803841	0.129754	0.994	0.992	1	SYNJ1/R258Q/FS	DA2	B2	1222	1033	0.182194	0.129754	-0.0524397
CREB1	0.00847419	0.102938	0.948	0.929	1	SYNJ1/R258Q/FS	DA2	B2	1222	1033	0.182194	0.102938	-0.079256
ELF3	0.00867465	0.229625	0.818	0.77	1	SYNJ1/R258Q/FS	DA2	B2	1222	1033	0.182194	0.229625	0.0474309
NFYB	0.0101748	0.125959	0.991	0.986	1	SYNJ1/R258Q/FS	DA2	B2	1222	1033	0.182194	0.125959	-0.0562349
KMT2B	0.0117992	0.17636	0.425	0.421	1	SYNJ1/R258Q/FS	DA2	B2	1222	1033	0.182194	0.17636	-0.00583372
FOSL1	0.0118417	0.221142	0.982	0.967	1	SYNJ1/R258Q/FS	DA2	B2	1222	1033	0.182194	0.221142	0.0389477
CTCF	0.0154041	0.0597471	0.999	1	1	SYNJ1/R258Q/FS	DA2	B2	1222	1033	0.182194	0.0597471	-0.122447
TFAP2C	0.0157375	0.0905594	1	1	1	SYNJ1/R258Q/FS	DA2	B2	1222	1033	0.182194	0.0905594	-0.0916344
FOS	0.0159861	0.113737	1	1	1	SYNJ1/R258Q/FS	DA2	B2	1222	1033	0.182194	0.113737	-0.0684566
MAFK	0.0163117	0.258524	0.976	0.953	1	SYNJ1/R258Q/FS	DA2	B2	1222	1033	0.182194	0.258524	0.07633
NCOA3	0.017006	-0.0526864	0.76	0.767	1	SYNJ1/R258Q/FS	DA2	B2	1222	1033	0.182194	-0.0526864	-0.23488
KLF3	0.0181396	0.106037	0.645	0.644	1	SYNJ1/R258Q/FS	DA2	B2	1222	1033	0.182194	0.106037	-0.0761565
ZNF197	0.0201236	-0.113471	0.73	0.724	1	SYNJ1/R258Q/FS	DA2	B2	1222	1033	0.182194	-0.113471	-0.295665
E2F3	0.0212038	1.80319	0.19	0.171	1	SYNJ1/R258Q/FS	DA2	B2	1222	1033	0.182194	1.80319	1.62099
GATA2	0.0214087	0.0681222	1	1	1	SYNJ1/R258Q/FS	DA2	B2	1222	1033	0.182194	0.0681222	-0.114072
TCF7L1	0.0222753	1.50008	0.093	0.075	1	SYNJ1/R258Q/FS	DA2	B2	1222	1033	0.182194	1.50008	1.31789
SATB1	0.0223496	0.0159408	0.435	0.429	1	SYNJ1/R258Q/FS	DA2	B2	1222	1033	0.182194	0.0159408	-0.166253
ATF3	0.0224987	0.304234	0.838	0.805	1	SYNJ1/R258Q/FS	DA2	B2	1222	1033	0.182194	0.304234	0.12204
RFX2	0.0225678	0.264047	0.778	0.72	1	SYNJ1/R258Q/FS	DA2	B2	1222	1033	0.182194	0.264047	0.0818533
POU2F2	0.0254127	0.106822	0.969	0.966	1	SYNJ1/R258Q/FS	DA2	B2	1222	1033	0.182194	0.106822	-0.0753714
HNF1B	0.0256738	0.178137	0.84	0.785	1	SYNJ1/R258Q/FS	DA2	B2	1222	1033	0.182194	0.178137	-0.00405715
BACH2	0.0261417	0.0774753	0.999	0.998	1	SYNJ1/R258Q/FS	DA2	B2	1222	1033	0.182194	0.0774753	-0.104718
E2F6	0.0262861	0.102112	0.957	0.946	1	SYNJ1/R258Q/FS	DA2	B2	1222	1033	0.182194	0.102112	-0.0800815
HOXA9	0.0263015	0.0473503	0.978	0.942	1	SYNJ1/R258Q/FS	DA2	B2	1222	1033	0.182194	0.0473503	-0.134844
PPARG	0.0281972	0.118474	0.957	0.94	1	SYNJ1/R258Q/FS	DA2	B2	1222	1033	0.182194	0.118474	-0.0637195
CEBPD	0.0286643	0.12151	0.968	0.97	1	SYNJ1/R258Q/FS	DA2	B2	1222	1033	0.182194	0.12151	-0.0606836
ZBED1	0.0325516	0.187551	0.994	0.998	1	SYNJ1/R258Q/FS	DA2	B2	1222	1033	0.182194	0.187551	0.00535686
ZC3H8	0.0329091	0.252389	0.282	0.27	1	SYNJ1/R258Q/FS	DA2	B2	1222	1033	0.182194	0.252389	0.0701948
FOXP1	0.033735	0.102591	1	1	1	SYNJ1/R258Q/FS	DA2	B2	1222	1033	0.182194	0.102591	-0.0796025
USF2	0.0341257	0.2613	0.933	0.921	1	SYNJ1/R258Q/FS	DA2	B2	1222	1033	0.182194	0.2613	0.0791067
PBX2	0.0374103	0.167356	0.926	0.891	1	SYNJ1/R258Q/FS	DA2	B2	1222	1033	0.182194	0.167356	-0.0148376
ATF1	0.0392438	0.140135	0.993	0.986	1	SYNJ1/R258Q/FS	DA2	B2	1222	1033	0.182194	0.140135	-0.0420588
PRDM1	0.039498	0.277389	0.744	0.664	1	SYNJ1/R258Q/FS	DA2	B2	1222	1033	0.182194	0.277389	0.0951955
LHX2	0.0417653	0.228888	0.543	0.551	1	SYNJ1/R258Q/FS	DA2	B2	1222	1033	0.182194	0.228888	0.0466941
SRF	0.0420072	0.138105	1	0.999	1	SYNJ1/R258Q/FS	DA2	B2	1222	1033	0.182194	0.138105	-0.0440886
NFE2L1	0.0434057	0.130568	0.953	0.928	1	SYNJ1/R258Q/FS	DA2	B2	1222	1033	0.182194	0.130568	-0.0516255
STAT6	0.0454071	0.046134	0.349	0.324	1	SYNJ1/R258Q/FS	DA2	B2	1222	1033	0.182194	0.046134	-0.13606
IRF3	0.0456351	0.114242	0.953	0.958	1	SYNJ1/R258Q/FS	DA2	B2	1222	1033	0.182194	0.114242	-0.0679518
SOX11	0.0485346	0.201146	0.941	0.922	1	SYNJ1/R258Q/FS	DA2	B2	1222	1033	0.182194	0.201146	0.018952
KLF1	0.0509287	0.0779848	0.994	0.991	1	SYNJ1/R258Q/FS	DA2	B2	1222	1033	0.182194	0.0779848	-0.104209
ZNF740	0.0560685	-0.00481634	0.965	0.955	1	SYNJ1/R258Q/FS	DA2	B2	1222	1033	0.182194	-0.00481634	-0.18701
PROX1	0.0584258	-0.0596776	0.732	0.723	1	SYNJ1/R258Q/FS	DA2	B2	1222	1033	0.182194	-0.0596776	-0.241871
STAT2	0.0585945	0.218156	0.773	0.776	1	SYNJ1/R258Q/FS	DA2	B2	1222	1033	0.182194	0.218156	0.0359624
BATF	0.0617914	-0.174712	0.732	0.72	1	SYNJ1/R258Q/FS	DA2	B2	1222	1033	0.182194	-0.174712	-0.356906
ATF6	0.0621179	0.738699	0.899	0.854	1	SYNJ1/R258Q/FS	DA2	B2	1222	1033	0.182194	0.738699	0.556506
ELF1	0.0626517	0.152476	0.948	0.936	1	SYNJ1/R258Q/FS	DA2	B2	1222	1033	0.182194	0.152476	-0.0297175
CREB3	0.0657196	0.384297	0.899	0.882	1	SYNJ1/R258Q/FS	DA2	B2	1222	1033	0.182194	0.384297	0.202103
TFAP4	0.0676473	-0.144566	0.741	0.738	1	SYNJ1/R258Q/FS	DA2	B2	1222	1033	0.182194	-0.144566	-0.32676
ZNF217	0.0713515	0.231204	0.452	0.436	1	SYNJ1/R258Q/FS	DA2	B2	1222	1033	0.182194	0.231204	0.0490105
NR4A1	0.0714178	-0.124593	0.908	0.9	1	SYNJ1/R258Q/FS	DA2	B2	1222	1033	0.182194	-0.124593	-0.306787
AR	0.0720113	0.350065	1	1	1	SYNJ1/R258Q/FS	DA2	B2	1222	1033	0.182194	0.350065	0.167871
ATF2	0.0727951	0.684709	1	0.999	1	SYNJ1/R258Q/FS	DA2	B2	1222	1033	0.182194	0.684709	0.502515
RXRA	0.0758611	0.118994	0.984	0.985	1	SYNJ1/R258Q/FS	DA2	B2	1222	1033	0.182194	0.118994	-0.0632002
LHX4	0.0790091	1.85423	0.137	0.092	1	SYNJ1/R258Q/FS	DA2	B2	1222	1033	0.182194	1.85423	1.67204
CEBPG	0.0818577	0.0308478	0.989	0.986	1	SYNJ1/R258Q/FS	DA2	B2	1222	1033	0.182194	0.0308478	-0.151346
TAL1	0.0818748	0.0589523	1	1	1	SYNJ1/R258Q/FS	DA2	B2	1222	1033	0.182194	0.0589523	-0.123242
ZFX	0.0849531	0.653127	0.981	0.975	1	SYNJ1/R258Q/FS	DA2	B2	1222	1033	0.182194	0.653127	0.470933
ARNT	0.0857844	0.151704	0.991	0.983	1	SYNJ1/R258Q/FS	DA2	B2	1222	1033	0.182194	0.151704	-0.0304899
WT1	0.0874849	0.13465	0.341	0.334	1	SYNJ1/R258Q/FS	DA2	B2	1222	1033	0.182194	0.13465	-0.0475436
ARID3A	0.0906513	0.27598	0.425	0.399	1	SYNJ1/R258Q/FS	DA2	B2	1222	1033	0.182194	0.27598	0.0937864
MEF2A	0.0909365	0.0803821	0.993	0.993	1	SYNJ1/R258Q/FS	DA2	B2	1222	1033	0.182194	0.0803821	-0.101812
TEAD2	0.0949197	0.205531	0.732	0.729	1	SYNJ1/R258Q/FS	DA2	B2	1222	1033	0.182194	0.205531	0.0233374
SOX13	0.0951511	0.114422	0.907	0.876	1	SYNJ1/R258Q/FS	DA2	B2	1222	1033	0.182194	0.114422	-0.067772
MEF2B	0.0971887	-0.00707499	0.989	0.977	1	SYNJ1/R258Q/FS	DA2	B2	1222	1033	0.182194	-0.00707499	-0.189269
FOXK2	0.0973852	0.416792	0.973	0.955	1	SYNJ1/R258Q/FS	DA2	B2	1222	1033	0.182194	0.416792	0.234598
TCF7L2	0.0989154	0.318113	0.553	0.581	1	SYNJ1/R258Q/FS	DA2	B2	1222	1033	0.182194	0.318113	0.135919
ELK4	0.0998882	0.407349	0.957	0.944	1	SYNJ1/R258Q/FS	DA2	B2	1222	1033	0.182194	0.407349	0.225155
REST	0.101558	0.176638	0.804	0.763	1	SYNJ1/R258Q/FS	DA2	B2	1222	1033	0.182194	0.176638	-0.00555614
RFX1	0.10221	0.114594	0.856	0.812	1	SYNJ1/R258Q/FS	DA2	B2	1222	1033	0.182194	0.114594	-0.0675998
IRF2	0.104659	0.117525	0.999	0.993	1	SYNJ1/R258Q/FS	DA2	B2	1222	1033	0.182194	0.117525	-0.0646687
NR2C2	0.10541	0.731666	0.999	1	1	SYNJ1/R258Q/FS	DA2	B2	1222	1033	0.182194	0.731666	0.549473
HBP1	0.106969	0.606113	0.559	0.533	1	SYNJ1/R258Q/FS	DA2	B2	1222	1033	0.182194	0.606113	0.423919
E2F1	0.107976	0.108301	1	1	1	SYNJ1/R258Q/FS	DA2	B2	1222	1033	0.182194	0.108301	-0.0738924
LYL1	0.110323	-0.0960936	0.838	0.856	1	SYNJ1/R258Q/FS	DA2	B2	1222	1033	0.182194	-0.0960936	-0.278287
RELB	0.112872	0.236953	0.752	0.769	1	SYNJ1/R258Q/FS	DA2	B2	1222	1033	0.182194	0.236953	0.0547593
PGR	0.121335	0.139621	0.99	0.983	1	SYNJ1/R258Q/FS	DA2	B2	1222	1033	0.182194	0.139621	-0.042573
TP73	0.122769	0.198444	0.864	0.823	1	SYNJ1/R258Q/FS	DA2	B2	1222	1033	0.182194	0.198444	0.0162507
RBPJ	0.126046	0.183921	0.891	0.867	1	SYNJ1/R258Q/FS	DA2	B2	1222	1033	0.182194	0.183921	0.00172767
RXRG	0.12732	2.54365	0.13	0.089	1	SYNJ1/R258Q/FS	DA2	B2	1222	1033	0.182194	2.54365	2.36145
NRF1	0.127994	0.0272334	0.993	0.989	1	SYNJ1/R258Q/FS	DA2	B2	1222	1033	0.182194	0.0272334	-0.15496
MITF	0.128206	-0.0421961	1	1	1	SYNJ1/R258Q/FS	DA2	B2	1222	1033	0.182194	-0.0421961	-0.22439
SNAI2	0.128385	0.0601565	0.949	0.934	1	SYNJ1/R258Q/FS	DA2	B2	1222	1033	0.182194	0.0601565	-0.122037
OTX2	0.128973	0.140977	0.822	0.785	1	SYNJ1/R258Q/FS	DA2	B2	1222	1033	0.182194	0.140977	-0.0412165
SPI1	0.131229	0.00183546	1	1	1	SYNJ1/R258Q/FS	DA2	B2	1222	1033	0.182194	0.00183546	-0.180358
BCL6	0.132127	-0.0529915	0.814	0.842	1	SYNJ1/R258Q/FS	DA2	B2	1222	1033	0.182194	-0.0529915	-0.235185
RXRB	0.137176	1.46318	0.133	0.091	1	SYNJ1/R258Q/FS	DA2	B2	1222	1033	0.182194	1.46318	1.28099
ESR1	0.140895	0.0927968	0.998	0.994	1	SYNJ1/R258Q/FS	DA2	B2	1222	1033	0.182194	0.0927968	-0.0893969
MAZ	0.140904	0.221159	0.962	0.955	1	SYNJ1/R258Q/FS	DA2	B2	1222	1033	0.182194	0.221159	0.0389648
BHLHE22	0.142956	0.148803	0.489	0.466	1	SYNJ1/R258Q/FS	DA2	B2	1222	1033	0.182194	0.148803	-0.033391
PAX6	0.143942	0.0233299	0.898	0.907	1	SYNJ1/R258Q/FS	DA2	B2	1222	1033	0.182194	0.0233299	-0.158864
MAX	0.151969	0.104236	0.989	0.984	1	SYNJ1/R258Q/FS	DA2	B2	1222	1033	0.182194	0.104236	-0.0779582
FOXO3	0.152667	0.11629	0.866	0.833	1	SYNJ1/R258Q/FS	DA2	B2	1222	1033	0.182194	0.11629	-0.0659034
EBF1	0.155924	0.0527894	0.975	0.952	1	SYNJ1/R258Q/FS	DA2	B2	1222	1033	0.182194	0.0527894	-0.129404
ARID2	0.156199	0.186213	0.931	0.924	1	SYNJ1/R258Q/FS	DA2	B2	1222	1033	0.182194	0.186213	0.00401952
LEF1	0.161448	0.220887	0.811	0.801	1	SYNJ1/R258Q/FS	DA2	B2	1222	1033	0.182194	0.220887	0.0386931
E2F2	0.162149	0.297717	0.894	0.895	1	SYNJ1/R258Q/FS	DA2	B2	1222	1033	0.182194	0.297717	0.115523
SPIB	0.162627	0.178634	0.714	0.697	1	SYNJ1/R258Q/FS	DA2	B2	1222	1033	0.182194	0.178634	-0.0035595
BACH1	0.163312	-0.000821192	0.993	0.995	1	SYNJ1/R258Q/FS	DA2	B2	1222	1033	0.182194	-0.000821192	-0.183015
NFKB2	0.170272	0.215361	0.709	0.692	1	SYNJ1/R258Q/FS	DA2	B2	1222	1033	0.182194	0.215361	0.033167
ZBTB33	0.179894	1.00775	1	0.998	1	SYNJ1/R258Q/FS	DA2	B2	1222	1033	0.182194	1.00775	0.825556
GFI1B	0.196411	0.113334	0.928	0.906	1	SYNJ1/R258Q/FS	DA2	B2	1222	1033	0.182194	0.113334	-0.0688596
TBX21	0.198612	-0.109559	0.872	0.869	1	SYNJ1/R258Q/FS	DA2	B2	1222	1033	0.182194	-0.109559	-0.291752
KLF9	0.201598	0.363205	0.931	0.917	1	SYNJ1/R258Q/FS	DA2	B2	1222	1033	0.182194	0.363205	0.181011
MEIS1	0.201782	0.51596	0.984	0.975	1	SYNJ1/R258Q/FS	DA2	B2	1222	1033	0.182194	0.51596	0.333766
YY1	0.202539	0.0864873	0.843	0.838	1	SYNJ1/R258Q/FS	DA2	B2	1222	1033	0.182194	0.0864873	-0.0957065
TEAD1	0.208277	0.135916	0.998	0.996	1	SYNJ1/R258Q/FS	DA2	B2	1222	1033	0.182194	0.135916	-0.0462773
GABPA	0.213069	0.040683	0.991	0.991	1	SYNJ1/R258Q/FS	DA2	B2	1222	1033	0.182194	0.040683	-0.141511
ELF5	0.213725	0.112104	0.88	0.843	1	SYNJ1/R258Q/FS	DA2	B2	1222	1033	0.182194	0.112104	-0.0700893
HIF1A	0.213965	0.257344	1	1	1	SYNJ1/R258Q/FS	DA2	B2	1222	1033	0.182194	0.257344	0.0751498
GRHL2	0.220178	0.0548791	0.932	0.938	1	SYNJ1/R258Q/FS	DA2	B2	1222	1033	0.182194	0.0548791	-0.127315
FOXO4	0.223432	0.193858	0.433	0.41	1	SYNJ1/R258Q/FS	DA2	B2	1222	1033	0.182194	0.193858	0.0116643
KMT2A	0.223926	0.0948219	0.984	0.976	1	SYNJ1/R258Q/FS	DA2	B2	1222	1033	0.182194	0.0948219	-0.0873719
PPARA	0.228007	-0.292736	0.55	0.542	1	SYNJ1/R258Q/FS	DA2	B2	1222	1033	0.182194	-0.292736	-0.47493
JUND	0.232305	-0.0714008	0.993	0.991	1	SYNJ1/R258Q/FS	DA2	B2	1222	1033	0.182194	-0.0714008	-0.253595
CEBPB	0.239385	0.11125	0.922	0.914	1	SYNJ1/R258Q/FS	DA2	B2	1222	1033	0.182194	0.11125	-0.0709438
SOX2	0.242275	0.187721	1	1	1	SYNJ1/R258Q/FS	DA2	B2	1222	1033	0.182194	0.187721	0.00552754
ELK1	0.242981	0.208554	1	1	1	SYNJ1/R258Q/FS	DA2	B2	1222	1033	0.182194	0.208554	0.0263598
ZNF143	0.252555	0.0791601	0.974	0.964	1	SYNJ1/R258Q/FS	DA2	B2	1222	1033	0.182194	0.0791601	-0.103034
TCF7	0.252636	0.159365	0.944	0.939	1	SYNJ1/R258Q/FS	DA2	B2	1222	1033	0.182194	0.159365	-0.0228284
SREBF2	0.260389	-0.0927005	0.961	0.959	1	SYNJ1/R258Q/FS	DA2	B2	1222	1033	0.182194	-0.0927005	-0.274894
SOX10	0.261215	0.0952282	0.901	0.879	1	SYNJ1/R258Q/FS	DA2	B2	1222	1033	0.182194	0.0952282	-0.0869655
ETV6	0.262429	0.255154	0.354	0.321	1	SYNJ1/R258Q/FS	DA2	B2	1222	1033	0.182194	0.255154	0.0729598
MYOD1	0.267312	-0.0644856	0.923	0.901	1	SYNJ1/R258Q/FS	DA2	B2	1222	1033	0.182194	-0.0644856	-0.246679
MAFF	0.270389	0.0686841	0.933	0.92	1	SYNJ1/R258Q/FS	DA2	B2	1222	1033	0.182194	0.0686841	-0.11351
ZNF644	0.273434	0.235961	0.484	0.456	1	SYNJ1/R258Q/FS	DA2	B2	1222	1033	0.182194	0.235961	0.0537675
NEUROD1	0.277578	0.0482441	0.944	0.928	1	SYNJ1/R258Q/FS	DA2	B2	1222	1033	0.182194	0.0482441	-0.13395
FOXA1	0.283422	0.0167851	1	1	1	SYNJ1/R258Q/FS	DA2	B2	1222	1033	0.182194	0.0167851	-0.165409
ZNF592	0.286052	0.17431	0.487	0.47	1	SYNJ1/R258Q/FS	DA2	B2	1222	1033	0.182194	0.17431	-0.00788372
RUNX2	0.286698	0.0922778	0.956	0.95	1	SYNJ1/R258Q/FS	DA2	B2	1222	1033	0.182194	0.0922778	-0.089916
EOMES	0.288655	-0.0778819	0.85	0.837	1	SYNJ1/R258Q/FS	DA2	B2	1222	1033	0.182194	-0.0778819	-0.260076
NCOA1	0.289615	-0.191698	0.819	0.818	1	SYNJ1/R258Q/FS	DA2	B2	1222	1033	0.182194	-0.191698	-0.373891
BHLHE40	0.290044	0.161083	0.991	0.989	1	SYNJ1/R258Q/FS	DA2	B2	1222	1033	0.182194	0.161083	-0.0211104
ZNF24	0.300981	-0.140506	0.792	0.771	1	SYNJ1/R258Q/FS	DA2	B2	1222	1033	0.182194	-0.140506	-0.3227
MAFG	0.305049	0.146255	0.872	0.861	1	SYNJ1/R258Q/FS	DA2	B2	1222	1033	0.182194	0.146255	-0.0359385
RUNX3	0.311987	0.134169	0.879	0.897	1	SYNJ1/R258Q/FS	DA2	B2	1222	1033	0.182194	0.134169	-0.0480252
CLOCK	0.317518	0.127464	0.788	0.777	1	SYNJ1/R258Q/FS	DA2	B2	1222	1033	0.182194	0.127464	-0.0547293
ASCL1	0.352581	-0.0207323	0.908	0.894	1	SYNJ1/R258Q/FS	DA2	B2	1222	1033	0.182194	-0.0207323	-0.202926
MYCN	0.363787	0.221793	0.812	0.816	1	SYNJ1/R258Q/FS	DA2	B2	1222	1033	0.182194	0.221793	0.0395994
DEAF1	0.364027	-0.0288244	0.412	0.374	1	SYNJ1/R258Q/FS	DA2	B2	1222	1033	0.182194	-0.0288244	-0.211018
GATA3	0.37763	0.0105427	1	1	1	SYNJ1/R258Q/FS	DA2	B2	1222	1033	0.182194	0.0105427	-0.171651
FOXP2	0.389499	0.0725659	0.966	0.958	1	SYNJ1/R258Q/FS	DA2	B2	1222	1033	0.182194	0.0725659	-0.109628
PDX1	0.390752	0.0428263	0.983	0.962	1	SYNJ1/R258Q/FS	DA2	B2	1222	1033	0.182194	0.0428263	-0.139367
ESRRA	0.395319	0.061599	0.93	0.902	1	SYNJ1/R258Q/FS	DA2	B2	1222	1033	0.182194	0.061599	-0.120595
SNAPC4	0.399828	0.1361	0.746	0.695	1	SYNJ1/R258Q/FS	DA2	B2	1222	1033	0.182194	0.1361	-0.0460934
SIX2	0.403472	0.00855607	0.94	0.909	1	SYNJ1/R258Q/FS	DA2	B2	1222	1033	0.182194	0.00855607	-0.173638
TBP	0.405099	0.0872044	0.921	0.922	1	SYNJ1/R258Q/FS	DA2	B2	1222	1033	0.182194	0.0872044	-0.0949894
XBP1	0.424448	0.299816	0.663	0.611	1	SYNJ1/R258Q/FS	DA2	B2	1222	1033	0.182194	0.299816	0.117622
PAX8	0.43118	0.157427	0.643	0.594	1	SYNJ1/R258Q/FS	DA2	B2	1222	1033	0.182194	0.157427	-0.0247672
HOXB13	0.4356	-0.0242466	0.977	0.977	1	SYNJ1/R258Q/FS	DA2	B2	1222	1033	0.182194	-0.0242466	-0.20644
STAT5A	0.437686	0.0197392	0.887	0.887	1	SYNJ1/R258Q/FS	DA2	B2	1222	1033	0.182194	0.0197392	-0.162455
TCF3	0.443051	0.0689772	0.921	0.915	1	SYNJ1/R258Q/FS	DA2	B2	1222	1033	0.182194	0.0689772	-0.113217
PKNOX1	0.447638	0.07753	0.804	0.809	1	SYNJ1/R258Q/FS	DA2	B2	1222	1033	0.182194	0.07753	-0.104664
PBX3	0.448007	0.14864	0.986	0.98	1	SYNJ1/R258Q/FS	DA2	B2	1222	1033	0.182194	0.14864	-0.033554
TFDP1	0.450847	0.344865	1	1	1	SYNJ1/R258Q/FS	DA2	B2	1222	1033	0.182194	0.344865	0.162672
ZNF274	0.452662	0.383151	0.538	0.492	1	SYNJ1/R258Q/FS	DA2	B2	1222	1033	0.182194	0.383151	0.200957
HMBOX1	0.453932	0.0365744	0.898	0.865	1	SYNJ1/R258Q/FS	DA2	B2	1222	1033	0.182194	0.0365744	-0.145619
KDM5B	0.458248	0.236265	0.827	0.797	1	SYNJ1/R258Q/FS	DA2	B2	1222	1033	0.182194	0.236265	0.0540709
FOSL2	0.466988	0.140986	0.984	0.979	1	SYNJ1/R258Q/FS	DA2	B2	1222	1033	0.182194	0.140986	-0.0412073
SREBF1	0.467266	-0.345812	0.982	0.982	1	SYNJ1/R258Q/FS	DA2	B2	1222	1033	0.182194	-0.345812	-0.528006
PAX5	0.468142	0.0465891	0.781	0.773	1	SYNJ1/R258Q/FS	DA2	B2	1222	1033	0.182194	0.0465891	-0.135605
SOX6	0.468799	0.0356078	0.796	0.79	1	SYNJ1/R258Q/FS	DA2	B2	1222	1033	0.182194	0.0356078	-0.146586
NCOA2	0.471252	-0.0231065	0.918	0.916	1	SYNJ1/R258Q/FS	DA2	B2	1222	1033	0.182194	-0.0231065	-0.2053
TWIST1	0.49601	0.048233	0.957	0.955	1	SYNJ1/R258Q/FS	DA2	B2	1222	1033	0.182194	0.048233	-0.133961
HNF4G	0.506752	0.0990518	0.822	0.805	1	SYNJ1/R258Q/FS	DA2	B2	1222	1033	0.182194	0.0990518	-0.0831419
ATF4	0.524783	0.0315411	0.989	0.986	1	SYNJ1/R258Q/FS	DA2	B2	1222	1033	0.182194	0.0315411	-0.150653
CREM	0.534176	0.0667872	0.971	0.972	1	SYNJ1/R258Q/FS	DA2	B2	1222	1033	0.182194	0.0667872	-0.115407
RARA	0.541867	0.140411	0.847	0.843	1	SYNJ1/R258Q/FS	DA2	B2	1222	1033	0.182194	0.140411	-0.0417823
NR1H2	0.548596	0.068014	0.833	0.803	1	SYNJ1/R258Q/FS	DA2	B2	1222	1033	0.182194	0.068014	-0.11418
EHF	0.549093	0.298432	0.489	0.439	1	SYNJ1/R258Q/FS	DA2	B2	1222	1033	0.182194	0.298432	0.116238
POU4F2	0.549894	0.0838165	0.891	0.862	1	SYNJ1/R258Q/FS	DA2	B2	1222	1033	0.182194	0.0838165	-0.0983772
NFE2	0.554299	0.0493544	0.971	0.961	1	SYNJ1/R258Q/FS	DA2	B2	1222	1033	0.182194	0.0493544	-0.132839
EPAS1	0.578088	0.0995374	0.914	0.914	1	SYNJ1/R258Q/FS	DA2	B2	1222	1033	0.182194	0.0995374	-0.0826564
NR3C1	0.582689	0.0216899	0.845	0.869	1	SYNJ1/R258Q/FS	DA2	B2	1222	1033	0.182194	0.0216899	-0.160504
ETV1	0.610739	0.371784	0.806	0.808	1	SYNJ1/R258Q/FS	DA2	B2	1222	1033	0.182194	0.371784	0.18959
AHR	0.62832	0.0780761	0.894	0.885	1	SYNJ1/R258Q/FS	DA2	B2	1222	1033	0.182194	0.0780761	-0.104118
SIX5	0.649848	0.401825	0.621	0.594	1	SYNJ1/R258Q/FS	DA2	B2	1222	1033	0.182194	0.401825	0.219631
ZNF639	0.657858	0.190013	0.975	0.961	1	SYNJ1/R258Q/FS	DA2	B2	1222	1033	0.182194	0.190013	0.00781959
ZBTB11	0.658915	0.439102	0.76	0.729	1	SYNJ1/R258Q/FS	DA2	B2	1222	1033	0.182194	0.439102	0.256908
IRF9	0.679574	-0.00555764	0.984	0.962	1	SYNJ1/R258Q/FS	DA2	B2	1222	1033	0.182194	-0.00555764	-0.187751
TP63	0.687725	0.0730507	0.888	0.891	1	SYNJ1/R258Q/FS	DA2	B2	1222	1033	0.182194	0.0730507	-0.109143
POU5F1	0.68794	0.505145	0.973	0.97	1	SYNJ1/R258Q/FS	DA2	B2	1222	1033	0.182194	0.505145	0.322952
PRDM14	0.692772	-0.0329873	0.997	0.997	1	SYNJ1/R258Q/FS	DA2	B2	1222	1033	0.182194	-0.0329873	-0.215181
ONECUT1	0.698265	0.150433	0.972	0.954	1	SYNJ1/R258Q/FS	DA2	B2	1222	1033	0.182194	0.150433	-0.0317608
HINFP	0.70657	0.0436111	0.573	0.533	1	SYNJ1/R258Q/FS	DA2	B2	1222	1033	0.182194	0.0436111	-0.138583
NR2F6	0.709806	0.0503428	0.796	0.799	1	SYNJ1/R258Q/FS	DA2	B2	1222	1033	0.182194	0.0503428	-0.131851
POU2F1	0.73558	-0.064564	0.623	0.642	1	SYNJ1/R258Q/FS	DA2	B2	1222	1033	0.182194	-0.064564	-0.246758
NR2F1	0.735873	0.0271994	0.928	0.93	1	SYNJ1/R258Q/FS	DA2	B2	1222	1033	0.182194	0.0271994	-0.154994
MAFB	0.73673	0.097098	0.992	0.975	1	SYNJ1/R258Q/FS	DA2	B2	1222	1033	0.182194	0.097098	-0.0850958
RELA	0.749073	0.032872	0.926	0.921	1	SYNJ1/R258Q/FS	DA2	B2	1222	1033	0.182194	0.032872	-0.149322
CTCFL	0.774722	-0.0193322	0.977	0.973	1	SYNJ1/R258Q/FS	DA2	B2	1222	1033	0.182194	-0.0193322	-0.201526
IRF4	0.817798	0.000323358	0.966	0.965	1	SYNJ1/R258Q/FS	DA2	B2	1222	1033	0.182194	0.000323358	-0.18187
STAT5B	0.82133	-0.0368433	0.906	0.893	1	SYNJ1/R258Q/FS	DA2	B2	1222	1033	0.182194	-0.0368433	-0.219037
HSF1	0.826813	-0.053579	1	1	1	SYNJ1/R258Q/FS	DA2	B2	1222	1033	0.182194	-0.053579	-0.235773
FOXM1	0.836231	0.207896	0.789	0.79	1	SYNJ1/R258Q/FS	DA2	B2	1222	1033	0.182194	0.207896	0.0257018
THAP1	0.838056	0.0155149	0.998	0.995	1	SYNJ1/R258Q/FS	DA2	B2	1222	1033	0.182194	0.0155149	-0.166679
GATA6	0.842776	0.0616447	0.998	0.991	1	SYNJ1/R258Q/FS	DA2	B2	1222	1033	0.182194	0.0616447	-0.120549
JUNB	0.844402	0.0446541	1	0.999	1	SYNJ1/R258Q/FS	DA2	B2	1222	1033	0.182194	0.0446541	-0.13754
NANOG	0.851292	0.0506806	0.917	0.932	1	SYNJ1/R258Q/FS	DA2	B2	1222	1033	0.182194	0.0506806	-0.131513
FOXK1	0.852437	0.149784	0.84	0.815	1	SYNJ1/R258Q/FS	DA2	B2	1222	1033	0.182194	0.149784	-0.0324099
E2F4	0.856461	0.8439	1	1	1	SYNJ1/R258Q/FS	DA2	B2	1222	1033	0.182194	0.8439	0.661706
FLI1	0.865437	0.0567042	0.836	0.85	1	SYNJ1/R258Q/FS	DA2	B2	1222	1033	0.182194	0.0567042	-0.12549
MNT	0.894649	0.0974893	0.958	0.941	1	SYNJ1/R258Q/FS	DA2	B2	1222	1033	0.182194	0.0974893	-0.0847045
SP2	0.903769	0.0322373	0.801	0.777	1	SYNJ1/R258Q/FS	DA2	B2	1222	1033	0.182194	0.0322373	-0.149956
ETS2	0.905517	0.608792	0.419	0.364	1	SYNJ1/R258Q/FS	DA2	B2	1222	1033	0.182194	0.608792	0.426599
FOXJ2	0.913751	0.197074	0.849	0.837	1	SYNJ1/R258Q/FS	DA2	B2	1222	1033	0.182194	0.197074	0.0148805
THAP11	0.916712	0.534906	0.992	0.991	1	SYNJ1/R258Q/FS	DA2	B2	1222	1033	0.182194	0.534906	0.352712
SP4	0.916816	0.0338911	0.985	0.981	1	SYNJ1/R258Q/FS	DA2	B2	1222	1033	0.182194	0.0338911	-0.148303
ZNF384	0.927615	0.773959	0.994	0.983	1	SYNJ1/R258Q/FS	DA2	B2	1222	1033	0.182194	0.773959	0.591765
E2F5	0.958817	0.043691	0.987	0.982	1	SYNJ1/R258Q/FS	DA2	B2	1222	1033	0.182194	0.043691	-0.138503
MBD1	0.9628	0.0662144	0.904	0.894	1	SYNJ1/R258Q/FS	DA2	B2	1222	1033	0.182194	0.0662144	-0.115979
DUX4	0.973512	0.335426	0.844	0.84	1	SYNJ1/R258Q/FS	DA2	B2	1222	1033	0.182194	0.335426	0.153232
KLF4	0.984178	0.0421965	0.99	0.99	1	SYNJ1/R258Q/FS	DA2	B2	1222	1033	0.182194	0.0421965	-0.139997
ZHX1	0.989901	-0.0207496	0.695	0.654	1	SYNJ1/R258Q/FS	DA2	B2	1222	1033	0.182194	-0.0207496	-0.202943
MBD2	0.990108	0.043802	0.729	0.691	1	SYNJ1/R258Q/FS	DA2	B2	1222	1033	0.182194	0.043802	-0.138392
SREBF1	4.27433e-24	-0.692896	0.997	0.998	1.27375e-21	SYNJ1/R258Q/FS	Early Neurons	B2	1055	926	0.0382964	-0.692896	-0.731192
SMAD1	5.57169e-19	0.523074	0.986	0.972	1.66036e-16	SYNJ1/R258Q/FS	Early Neurons	B2	1055	926	0.0382964	0.523074	0.484778
SREBF2	2.80988e-17	-0.392611	0.995	0.995	8.37343e-15	SYNJ1/R258Q/FS	Early Neurons	B2	1055	926	0.0382964	-0.392611	-0.430907
SP1	2.38214e-13	0.299281	1	1	7.09877e-11	SYNJ1/R258Q/FS	Early Neurons	B2	1055	926	0.0382964	0.299281	0.260985
ELK1	4.82815e-13	0.309237	1	1	1.43879e-10	SYNJ1/R258Q/FS	Early Neurons	B2	1055	926	0.0382964	0.309237	0.270941
SMAD4	8.69569e-12	0.33005	0.991	0.986	2.59131e-09	SYNJ1/R258Q/FS	Early Neurons	B2	1055	926	0.0382964	0.33005	0.291753
TEAD4	1.09965e-11	0.589953	0.997	0.994	3.27695e-09	SYNJ1/R258Q/FS	Early Neurons	B2	1055	926	0.0382964	0.589953	0.551657
EPAS1	4.77895e-11	0.252724	0.994	0.99	1.42413e-08	SYNJ1/R258Q/FS	Early Neurons	B2	1055	926	0.0382964	0.252724	0.214428
MYC	3.89833e-10	0.734879	1	1	1.1617e-07	SYNJ1/R258Q/FS	Early Neurons	B2	1055	926	0.0382964	0.734879	0.696582
ATF6	5.73074e-10	0.278281	1	0.987	1.70776e-07	SYNJ1/R258Q/FS	Early Neurons	B2	1055	926	0.0382964	0.278281	0.239985
FOXA2	7.97667e-10	0.23591	0.993	0.996	2.37705e-07	SYNJ1/R258Q/FS	Early Neurons	B2	1055	926	0.0382964	0.23591	0.197614
USF2	1.53159e-09	0.220116	1	0.994	4.56414e-07	SYNJ1/R258Q/FS	Early Neurons	B2	1055	926	0.0382964	0.220116	0.181819
NFKB1	1.72158e-09	0.226194	0.998	0.995	5.13032e-07	SYNJ1/R258Q/FS	Early Neurons	B2	1055	926	0.0382964	0.226194	0.187897
USF1	2.41302e-09	0.213434	1	0.996	7.1908e-07	SYNJ1/R258Q/FS	Early Neurons	B2	1055	926	0.0382964	0.213434	0.175138
SIX5	7.94032e-09	0.359495	0.958	0.917	2.36622e-06	SYNJ1/R258Q/FS	Early Neurons	B2	1055	926	0.0382964	0.359495	0.321198
MYCN	3.42188e-08	0.246814	0.976	0.968	1.01972e-05	SYNJ1/R258Q/FS	Early Neurons	B2	1055	926	0.0382964	0.246814	0.208518
TFDP1	5.03635e-08	1.1304	1	1	1.50083e-05	SYNJ1/R258Q/FS	Early Neurons	B2	1055	926	0.0382964	1.1304	1.09211
SRF	5.21088e-08	0.238111	1	1	1.55284e-05	SYNJ1/R258Q/FS	Early Neurons	B2	1055	926	0.0382964	0.238111	0.199815
VDR	5.41991e-08	0.16256	1	1	1.61513e-05	SYNJ1/R258Q/FS	Early Neurons	B2	1055	926	0.0382964	0.16256	0.124263
ESR2	1.57601e-07	0.168158	1	1	4.69651e-05	SYNJ1/R258Q/FS	Early Neurons	B2	1055	926	0.0382964	0.168158	0.129862
KLF6	1.81151e-07	-0.0302081	0.996	0.992	5.3983e-05	SYNJ1/R258Q/FS	Early Neurons	B2	1055	926	0.0382964	-0.0302081	-0.0685045
PPARA	2.15425e-07	-0.55277	0.611	0.729	6.41967e-05	SYNJ1/R258Q/FS	Early Neurons	B2	1055	926	0.0382964	-0.55277	-0.591066
DUX4	4.48721e-07	0.422177	0.986	0.968	0.000133719	SYNJ1/R258Q/FS	Early Neurons	B2	1055	926	0.0382964	0.422177	0.383881
REST	8.28736e-07	-0.380277	0.857	0.9	0.000246963	SYNJ1/R258Q/FS	Early Neurons	B2	1055	926	0.0382964	-0.380277	-0.418573
TBP	8.69397e-07	0.116564	0.996	0.99	0.00025908	SYNJ1/R258Q/FS	Early Neurons	B2	1055	926	0.0382964	0.116564	0.0782673
ETV4	1.90366e-06	0.188068	0.998	0.991	0.00056729	SYNJ1/R258Q/FS	Early Neurons	B2	1055	926	0.0382964	0.188068	0.149772
TCF7L2	2.87394e-06	0.165313	0.966	0.947	0.000856435	SYNJ1/R258Q/FS	Early Neurons	B2	1055	926	0.0382964	0.165313	0.127017
MBD2	3.12979e-06	-0.29666	0.824	0.862	0.000932677	SYNJ1/R258Q/FS	Early Neurons	B2	1055	926	0.0382964	-0.29666	-0.334957
CEBPD	6.56814e-06	0.130306	1	0.999	0.0019573	SYNJ1/R258Q/FS	Early Neurons	B2	1055	926	0.0382964	0.130306	0.0920093
ATF2	7.0678e-06	0.0863331	1	1	0.00210621	SYNJ1/R258Q/FS	Early Neurons	B2	1055	926	0.0382964	0.0863331	0.0480367
BHLHE40	7.37994e-06	0.136927	1	1	0.00219922	SYNJ1/R258Q/FS	Early Neurons	B2	1055	926	0.0382964	0.136927	0.0986303
THAP11	7.39084e-06	0.291945	1	1	0.00220247	SYNJ1/R258Q/FS	Early Neurons	B2	1055	926	0.0382964	0.291945	0.253648
STAT3	7.79655e-06	0.0967611	0.998	0.995	0.00232337	SYNJ1/R258Q/FS	Early Neurons	B2	1055	926	0.0382964	0.0967611	0.0584647
FOXM1	1.06651e-05	0.252522	0.991	0.976	0.00317821	SYNJ1/R258Q/FS	Early Neurons	B2	1055	926	0.0382964	0.252522	0.214225
KLF4	1.07663e-05	0.182892	0.998	1	0.00320834	SYNJ1/R258Q/FS	Early Neurons	B2	1055	926	0.0382964	0.182892	0.144596
ZKSCAN1	1.15669e-05	0.193668	0.999	0.998	0.00344694	SYNJ1/R258Q/FS	Early Neurons	B2	1055	926	0.0382964	0.193668	0.155372
HOXB13	1.43447e-05	-0.23542	0.965	0.981	0.00427471	SYNJ1/R258Q/FS	Early Neurons	B2	1055	926	0.0382964	-0.23542	-0.273716
RUNX3	1.44736e-05	0.163287	0.978	0.973	0.00431315	SYNJ1/R258Q/FS	Early Neurons	B2	1055	926	0.0382964	0.163287	0.12499
JUN	1.47824e-05	0.0485407	1	0.999	0.00440517	SYNJ1/R258Q/FS	Early Neurons	B2	1055	926	0.0382964	0.0485407	0.0102443
NR2C2	1.56072e-05	0.349774	1	1	0.00465095	SYNJ1/R258Q/FS	Early Neurons	B2	1055	926	0.0382964	0.349774	0.311478
OTX2	2.08395e-05	-0.23883	0.908	0.933	0.00621018	SYNJ1/R258Q/FS	Early Neurons	B2	1055	926	0.0382964	-0.23883	-0.277127
E2F4	4.15715e-05	0.9115	1	1	0.0123883	SYNJ1/R258Q/FS	Early Neurons	B2	1055	926	0.0382964	0.9115	0.873204
RARA	4.31838e-05	0.1242	0.99	0.977	0.0128688	SYNJ1/R258Q/FS	Early Neurons	B2	1055	926	0.0382964	0.1242	0.0859041
ZNF217	4.61411e-05	0.243212	0.916	0.853	0.01375	SYNJ1/R258Q/FS	Early Neurons	B2	1055	926	0.0382964	0.243212	0.204916
CREB1	5.3023e-05	0.1305	0.992	0.989	0.0158008	SYNJ1/R258Q/FS	Early Neurons	B2	1055	926	0.0382964	0.1305	0.0922037
PAX8	5.60486e-05	-0.260848	0.609	0.635	0.0167025	SYNJ1/R258Q/FS	Early Neurons	B2	1055	926	0.0382964	-0.260848	-0.299144
FOSL2	6.17176e-05	0.181307	1	1	0.0183919	SYNJ1/R258Q/FS	Early Neurons	B2	1055	926	0.0382964	0.181307	0.143011
KDM5B	6.51563e-05	0.181819	0.988	0.976	0.0194166	SYNJ1/R258Q/FS	Early Neurons	B2	1055	926	0.0382964	0.181819	0.143523
RELA	6.82538e-05	0.184985	0.982	0.974	0.0203396	SYNJ1/R258Q/FS	Early Neurons	B2	1055	926	0.0382964	0.184985	0.146688
RARB	7.06795e-05	0.394495	0.806	0.733	0.0210625	SYNJ1/R258Q/FS	Early Neurons	B2	1055	926	0.0382964	0.394495	0.356199
CREB3L1	7.1798e-05	0.0216178	0.998	0.992	0.0213958	SYNJ1/R258Q/FS	Early Neurons	B2	1055	926	0.0382964	0.0216178	-0.0166786
ZBTB33	7.55159e-05	0.335972	1	1	0.0225037	SYNJ1/R258Q/FS	Early Neurons	B2	1055	926	0.0382964	0.335972	0.297675
GATA6	7.64419e-05	0.121686	1	1	0.0227797	SYNJ1/R258Q/FS	Early Neurons	B2	1055	926	0.0382964	0.121686	0.0833897
SP3	9.77901e-05	0.175605	0.956	0.937	0.0291414	SYNJ1/R258Q/FS	Early Neurons	B2	1055	926	0.0382964	0.175605	0.137309
MXI1	0.000116779	0.22404	1	0.998	0.0348001	SYNJ1/R258Q/FS	Early Neurons	B2	1055	926	0.0382964	0.22404	0.185744
KLF5	0.000127305	0.0876302	1	0.995	0.0379369	SYNJ1/R258Q/FS	Early Neurons	B2	1055	926	0.0382964	0.0876302	0.0493338
ATF3	0.000154043	0.130669	0.982	0.961	0.0459049	SYNJ1/R258Q/FS	Early Neurons	B2	1055	926	0.0382964	0.130669	0.0923725
ELK4	0.000186821	0.0899228	0.998	0.996	0.0556728	SYNJ1/R258Q/FS	Early Neurons	B2	1055	926	0.0382964	0.0899228	0.0516264
ELF1	0.000199173	0.1463	0.999	0.996	0.0593537	SYNJ1/R258Q/FS	Early Neurons	B2	1055	926	0.0382964	0.1463	0.108003
NR2F6	0.000200231	0.146934	0.98	0.971	0.059669	SYNJ1/R258Q/FS	Early Neurons	B2	1055	926	0.0382964	0.146934	0.108638
CEBPA	0.000211106	0.124536	1	1	0.0629097	SYNJ1/R258Q/FS	Early Neurons	B2	1055	926	0.0382964	0.124536	0.0862392
KLF13	0.000279298	0.0842078	0.995	0.987	0.0832308	SYNJ1/R258Q/FS	Early Neurons	B2	1055	926	0.0382964	0.0842078	0.0459114
MYBL2	0.000307773	0.241268	0.994	0.986	0.0917164	SYNJ1/R258Q/FS	Early Neurons	B2	1055	926	0.0382964	0.241268	0.202971
TEAD2	0.000335592	0.171856	0.985	0.963	0.100006	SYNJ1/R258Q/FS	Early Neurons	B2	1055	926	0.0382964	0.171856	0.13356
ZNF24	0.00033747	-0.358202	0.91	0.902	0.100566	SYNJ1/R258Q/FS	Early Neurons	B2	1055	926	0.0382964	-0.358202	-0.396499
FOXO3	0.000338438	0.222028	0.989	0.984	0.100855	SYNJ1/R258Q/FS	Early Neurons	B2	1055	926	0.0382964	0.222028	0.183731
KLF1	0.000347951	0.0979599	0.999	1	0.103689	SYNJ1/R258Q/FS	Early Neurons	B2	1055	926	0.0382964	0.0979599	0.0596635
RELB	0.000417755	0.138311	0.958	0.927	0.124491	SYNJ1/R258Q/FS	Early Neurons	B2	1055	926	0.0382964	0.138311	0.100014
E2F1	0.000445811	0.135951	1	1	0.132852	SYNJ1/R258Q/FS	Early Neurons	B2	1055	926	0.0382964	0.135951	0.0976543
FOXK2	0.000502532	0.127809	0.993	0.998	0.149754	SYNJ1/R258Q/FS	Early Neurons	B2	1055	926	0.0382964	0.127809	0.0895131
BMAL1	0.000719441	-0.516306	0.527	0.581	0.214393	SYNJ1/R258Q/FS	Early Neurons	B2	1055	926	0.0382964	-0.516306	-0.554602
TP73	0.000773949	0.256839	0.975	0.963	0.230637	SYNJ1/R258Q/FS	Early Neurons	B2	1055	926	0.0382964	0.256839	0.218543
NFYB	0.00081532	0.0948663	0.999	1	0.242965	SYNJ1/R258Q/FS	Early Neurons	B2	1055	926	0.0382964	0.0948663	0.0565699
STAT1	0.000861412	0.161288	1	1	0.256701	SYNJ1/R258Q/FS	Early Neurons	B2	1055	926	0.0382964	0.161288	0.122992
TFAP2A	0.000893134	0.0827106	0.997	1	0.266154	SYNJ1/R258Q/FS	Early Neurons	B2	1055	926	0.0382964	0.0827106	0.0444142
KLF3	0.0013273	0.223303	0.963	0.955	0.395537	SYNJ1/R258Q/FS	Early Neurons	B2	1055	926	0.0382964	0.223303	0.185007
MEIS1	0.00139539	0.251603	0.995	0.996	0.415826	SYNJ1/R258Q/FS	Early Neurons	B2	1055	926	0.0382964	0.251603	0.213307
ETS1	0.00169662	0.0954139	1	1	0.505592	SYNJ1/R258Q/FS	Early Neurons	B2	1055	926	0.0382964	0.0954139	0.0571175
ZNF639	0.00189475	0.0547757	0.999	0.995	0.564637	SYNJ1/R258Q/FS	Early Neurons	B2	1055	926	0.0382964	0.0547757	0.0164793
ZNF592	0.00193911	0.209935	0.904	0.847	0.577856	SYNJ1/R258Q/FS	Early Neurons	B2	1055	926	0.0382964	0.209935	0.171639
IRF2	0.00197445	0.0971403	1	1	0.588385	SYNJ1/R258Q/FS	Early Neurons	B2	1055	926	0.0382964	0.0971403	0.0588439
GLI2	0.00218071	-0.307667	0.555	0.594	0.649852	SYNJ1/R258Q/FS	Early Neurons	B2	1055	926	0.0382964	-0.307667	-0.345964
MNT	0.0025871	0.1149	0.996	0.99	0.770955	SYNJ1/R258Q/FS	Early Neurons	B2	1055	926	0.0382964	0.1149	0.0766038
NFE2L1	0.00260595	0.140095	0.996	0.994	0.776574	SYNJ1/R258Q/FS	Early Neurons	B2	1055	926	0.0382964	0.140095	0.101798
SMAD3	0.00263993	-0.0270598	0.994	0.992	0.7867	SYNJ1/R258Q/FS	Early Neurons	B2	1055	926	0.0382964	-0.0270598	-0.0653562
DEAF1	0.00267501	0.214125	0.856	0.782	0.797152	SYNJ1/R258Q/FS	Early Neurons	B2	1055	926	0.0382964	0.214125	0.175828
TCF7	0.0027864	0.120898	0.987	0.989	0.830346	SYNJ1/R258Q/FS	Early Neurons	B2	1055	926	0.0382964	0.120898	0.0826011
NFKB2	0.0029759	0.129847	0.96	0.919	0.886818	SYNJ1/R258Q/FS	Early Neurons	B2	1055	926	0.0382964	0.129847	0.0915506
NR5A2	0.00306714	0.188542	0.845	0.794	0.914009	SYNJ1/R258Q/FS	Early Neurons	B2	1055	926	0.0382964	0.188542	0.150246
NFE2	0.00312008	-0.123103	0.994	0.994	0.929784	SYNJ1/R258Q/FS	Early Neurons	B2	1055	926	0.0382964	-0.123103	-0.1614
SP4	0.00312168	0.0715341	1	0.997	0.930259	SYNJ1/R258Q/FS	Early Neurons	B2	1055	926	0.0382964	0.0715341	0.0332377
NR1H3	0.00318357	0.359933	0.692	0.672	0.948704	SYNJ1/R258Q/FS	Early Neurons	B2	1055	926	0.0382964	0.359933	0.321636
ATF7	0.00352704	0.244439	0.996	0.988	1	SYNJ1/R258Q/FS	Early Neurons	B2	1055	926	0.0382964	0.244439	0.206143
SOX9	0.0036703	0.118791	1	0.999	1	SYNJ1/R258Q/FS	Early Neurons	B2	1055	926	0.0382964	0.118791	0.0804949
STAT2	0.00374577	0.136553	0.954	0.942	1	SYNJ1/R258Q/FS	Early Neurons	B2	1055	926	0.0382964	0.136553	0.0982562
CREB3	0.00378831	0.189595	0.996	0.99	1	SYNJ1/R258Q/FS	Early Neurons	B2	1055	926	0.0382964	0.189595	0.151299
FOSL1	0.00383897	-0.0114846	0.998	0.999	1	SYNJ1/R258Q/FS	Early Neurons	B2	1055	926	0.0382964	-0.0114846	-0.049781
CTCFL	0.0039274	0.0822973	0.998	0.994	1	SYNJ1/R258Q/FS	Early Neurons	B2	1055	926	0.0382964	0.0822973	0.0440009
ATF4	0.00408635	0.261228	1	1	1	SYNJ1/R258Q/FS	Early Neurons	B2	1055	926	0.0382964	0.261228	0.222931
ZBTB11	0.00467073	0.179246	0.99	0.979	1	SYNJ1/R258Q/FS	Early Neurons	B2	1055	926	0.0382964	0.179246	0.14095
SMAD5	0.00469606	0.0165778	0.996	0.994	1	SYNJ1/R258Q/FS	Early Neurons	B2	1055	926	0.0382964	0.0165778	-0.0217187
EOMES	0.00469895	-0.337233	0.886	0.916	1	SYNJ1/R258Q/FS	Early Neurons	B2	1055	926	0.0382964	-0.337233	-0.375529
TAL1	0.0049105	-0.198493	1	1	1	SYNJ1/R258Q/FS	Early Neurons	B2	1055	926	0.0382964	-0.198493	-0.236789
FOXJ2	0.00550714	0.105582	0.982	0.974	1	SYNJ1/R258Q/FS	Early Neurons	B2	1055	926	0.0382964	0.105582	0.0672851
RFX5	0.00601369	0.10927	0.989	0.987	1	SYNJ1/R258Q/FS	Early Neurons	B2	1055	926	0.0382964	0.10927	0.070974
ZNF274	0.00623226	0.192543	0.743	0.722	1	SYNJ1/R258Q/FS	Early Neurons	B2	1055	926	0.0382964	0.192543	0.154246
LHX2	0.00627413	0.329758	0.921	0.901	1	SYNJ1/R258Q/FS	Early Neurons	B2	1055	926	0.0382964	0.329758	0.291462
TP53	0.00630871	0.0434851	1	0.999	1	SYNJ1/R258Q/FS	Early Neurons	B2	1055	926	0.0382964	0.0434851	0.00518866
MAF	0.006415	0.102563	0.993	0.998	1	SYNJ1/R258Q/FS	Early Neurons	B2	1055	926	0.0382964	0.102563	0.0642666
IRF8	0.00654	-0.118355	0.384	0.38	1	SYNJ1/R258Q/FS	Early Neurons	B2	1055	926	0.0382964	-0.118355	-0.156651
ZNF644	0.00684349	-0.258671	0.912	0.887	1	SYNJ1/R258Q/FS	Early Neurons	B2	1055	926	0.0382964	-0.258671	-0.296968
TCF7L1	0.00694633	0.552443	0.563	0.483	1	SYNJ1/R258Q/FS	Early Neurons	B2	1055	926	0.0382964	0.552443	0.514147
ZEB2	0.00706724	0.0611448	0.999	0.996	1	SYNJ1/R258Q/FS	Early Neurons	B2	1055	926	0.0382964	0.0611448	0.0228484
TEAD1	0.0072053	-0.0627001	1	1	1	SYNJ1/R258Q/FS	Early Neurons	B2	1055	926	0.0382964	-0.0627001	-0.100996
NFIC	0.00838426	0.065718	1	0.998	1	SYNJ1/R258Q/FS	Early Neurons	B2	1055	926	0.0382964	0.065718	0.0274215
CREM	0.00854711	0.0572907	0.997	0.988	1	SYNJ1/R258Q/FS	Early Neurons	B2	1055	926	0.0382964	0.0572907	0.0189943
GABPA	0.00865658	0.0569915	1	0.997	1	SYNJ1/R258Q/FS	Early Neurons	B2	1055	926	0.0382964	0.0569915	0.0186951
TFAP4	0.00869469	-0.261464	0.834	0.865	1	SYNJ1/R258Q/FS	Early Neurons	B2	1055	926	0.0382964	-0.261464	-0.299761
YY1	0.00883434	0.124683	0.98	0.975	1	SYNJ1/R258Q/FS	Early Neurons	B2	1055	926	0.0382964	0.124683	0.0863861
EBF1	0.00938734	0.0327956	0.995	0.997	1	SYNJ1/R258Q/FS	Early Neurons	B2	1055	926	0.0382964	0.0327956	-0.00550082
ZEB1	0.00973288	0.0438647	0.997	0.998	1	SYNJ1/R258Q/FS	Early Neurons	B2	1055	926	0.0382964	0.0438647	0.00556833
GLI1	0.0118094	0.476948	0.481	0.402	1	SYNJ1/R258Q/FS	Early Neurons	B2	1055	926	0.0382964	0.476948	0.438651
ZBED1	0.0119393	0.11414	1	1	1	SYNJ1/R258Q/FS	Early Neurons	B2	1055	926	0.0382964	0.11414	0.0758439
HIF1A	0.0126055	-0.0115526	1	1	1	SYNJ1/R258Q/FS	Early Neurons	B2	1055	926	0.0382964	-0.0115526	-0.049849
ASCL1	0.0129565	-0.211271	0.935	0.944	1	SYNJ1/R258Q/FS	Early Neurons	B2	1055	926	0.0382964	-0.211271	-0.249567
TP63	0.0130543	0.0901492	0.987	0.981	1	SYNJ1/R258Q/FS	Early Neurons	B2	1055	926	0.0382964	0.0901492	0.0518528
KMT2A	0.0141732	-0.21125	0.992	0.995	1	SYNJ1/R258Q/FS	Early Neurons	B2	1055	926	0.0382964	-0.21125	-0.249546
ZBTB7A	0.0144927	0.0676232	0.998	0.996	1	SYNJ1/R258Q/FS	Early Neurons	B2	1055	926	0.0382964	0.0676232	0.0293268
CEBPB	0.0147638	0.0862094	0.989	0.989	1	SYNJ1/R258Q/FS	Early Neurons	B2	1055	926	0.0382964	0.0862094	0.047913
THAP1	0.0153627	0.0146286	1	1	1	SYNJ1/R258Q/FS	Early Neurons	B2	1055	926	0.0382964	0.0146286	-0.0236679
ONECUT1	0.0157532	0.0981299	0.996	0.991	1	SYNJ1/R258Q/FS	Early Neurons	B2	1055	926	0.0382964	0.0981299	0.0598335
MYB	0.0162958	-0.18594	0.962	0.955	1	SYNJ1/R258Q/FS	Early Neurons	B2	1055	926	0.0382964	-0.18594	-0.224236
RUNX1	0.0166534	0.0784059	1	0.999	1	SYNJ1/R258Q/FS	Early Neurons	B2	1055	926	0.0382964	0.0784059	0.0401095
BHLHE22	0.0173338	0.075303	0.859	0.827	1	SYNJ1/R258Q/FS	Early Neurons	B2	1055	926	0.0382964	0.075303	0.0370065
PKNOX1	0.0201819	0.0786583	0.991	0.978	1	SYNJ1/R258Q/FS	Early Neurons	B2	1055	926	0.0382964	0.0786583	0.0403619
CDX2	0.0210698	0.113911	0.979	0.968	1	SYNJ1/R258Q/FS	Early Neurons	B2	1055	926	0.0382964	0.113911	0.0756141
MAFG	0.0212505	0.0913393	0.99	0.976	1	SYNJ1/R258Q/FS	Early Neurons	B2	1055	926	0.0382964	0.0913393	0.0530429
PDX1	0.0234254	-0.173065	0.991	0.992	1	SYNJ1/R258Q/FS	Early Neurons	B2	1055	926	0.0382964	-0.173065	-0.211361
RBPJ	0.0241278	0.0385324	0.977	0.967	1	SYNJ1/R258Q/FS	Early Neurons	B2	1055	926	0.0382964	0.0385324	0.000235939
WT1	0.0251797	0.357813	0.654	0.629	1	SYNJ1/R258Q/FS	Early Neurons	B2	1055	926	0.0382964	0.357813	0.319516
ATF1	0.0263936	0.00726421	1	0.998	1	SYNJ1/R258Q/FS	Early Neurons	B2	1055	926	0.0382964	0.00726421	-0.0310322
PRDM14	0.0264043	0.0681527	0.999	1	1	SYNJ1/R258Q/FS	Early Neurons	B2	1055	926	0.0382964	0.0681527	0.0298563
MEF2A	0.0266725	-0.0502016	0.999	0.998	1	SYNJ1/R258Q/FS	Early Neurons	B2	1055	926	0.0382964	-0.0502016	-0.088498
MEF2B	0.0269649	-0.103718	0.997	0.996	1	SYNJ1/R258Q/FS	Early Neurons	B2	1055	926	0.0382964	-0.103718	-0.142014
HOXA9	0.0272819	0.03982	0.999	0.992	1	SYNJ1/R258Q/FS	Early Neurons	B2	1055	926	0.0382964	0.03982	0.00152356
BACH1	0.0286456	-0.120429	1	0.998	1	SYNJ1/R258Q/FS	Early Neurons	B2	1055	926	0.0382964	-0.120429	-0.158725
PAX6	0.0295575	0.0634963	0.989	0.987	1	SYNJ1/R258Q/FS	Early Neurons	B2	1055	926	0.0382964	0.0634963	0.0251999
NR4A1	0.0297405	-0.215691	0.966	0.96	1	SYNJ1/R258Q/FS	Early Neurons	B2	1055	926	0.0382964	-0.215691	-0.253988
ELF3	0.0301932	0.114689	0.969	0.95	1	SYNJ1/R258Q/FS	Early Neurons	B2	1055	926	0.0382964	0.114689	0.076393
STAT4	0.0304973	-0.707296	0.386	0.402	1	SYNJ1/R258Q/FS	Early Neurons	B2	1055	926	0.0382964	-0.707296	-0.745593
ZFX	0.0319251	0.0371927	1	0.996	1	SYNJ1/R258Q/FS	Early Neurons	B2	1055	926	0.0382964	0.0371927	-0.00110366
NCOA3	0.0342827	-0.0341863	0.974	0.955	1	SYNJ1/R258Q/FS	Early Neurons	B2	1055	926	0.0382964	-0.0341863	-0.0724827
KLF9	0.0360136	-0.167833	0.995	0.983	1	SYNJ1/R258Q/FS	Early Neurons	B2	1055	926	0.0382964	-0.167833	-0.206129
FOXP1	0.038187	-0.0131636	1	1	1	SYNJ1/R258Q/FS	Early Neurons	B2	1055	926	0.0382964	-0.0131636	-0.05146
ZHX1	0.0418454	-0.21124	0.975	0.955	1	SYNJ1/R258Q/FS	Early Neurons	B2	1055	926	0.0382964	-0.21124	-0.249537
ESRRA	0.042805	0.0796917	0.975	0.965	1	SYNJ1/R258Q/FS	Early Neurons	B2	1055	926	0.0382964	0.0796917	0.0413953
MYOD1	0.0434469	-0.1879	0.967	0.95	1	SYNJ1/R258Q/FS	Early Neurons	B2	1055	926	0.0382964	-0.1879	-0.226197
FOXO1	0.045839	0.10079	0.984	0.987	1	SYNJ1/R258Q/FS	Early Neurons	B2	1055	926	0.0382964	0.10079	0.062494
POU2F2	0.0461822	0.0457454	0.995	0.991	1	SYNJ1/R258Q/FS	Early Neurons	B2	1055	926	0.0382964	0.0457454	0.00744895
HNF4G	0.046441	0.0875625	0.955	0.956	1	SYNJ1/R258Q/FS	Early Neurons	B2	1055	926	0.0382964	0.0875625	0.0492661
TFAP2C	0.0495979	-0.122982	1	1	1	SYNJ1/R258Q/FS	Early Neurons	B2	1055	926	0.0382964	-0.122982	-0.161279
ARNT	0.0498452	0.264899	0.997	0.998	1	SYNJ1/R258Q/FS	Early Neurons	B2	1055	926	0.0382964	0.264899	0.226603
EHF	0.0541115	0.225375	0.64	0.629	1	SYNJ1/R258Q/FS	Early Neurons	B2	1055	926	0.0382964	0.225375	0.187078
FOXL2	0.0546743	0.136244	0.74	0.704	1	SYNJ1/R258Q/FS	Early Neurons	B2	1055	926	0.0382964	0.136244	0.0979478
ZNF384	0.0550622	-0.172632	1	0.999	1	SYNJ1/R258Q/FS	Early Neurons	B2	1055	926	0.0382964	-0.172632	-0.210929
POU4F2	0.0560672	-0.119304	0.975	0.956	1	SYNJ1/R258Q/FS	Early Neurons	B2	1055	926	0.0382964	-0.119304	-0.157601
E2F3	0.056392	0.0412228	0.573	0.58	1	SYNJ1/R258Q/FS	Early Neurons	B2	1055	926	0.0382964	0.0412228	0.00292635
LYL1	0.0574585	-0.11041	0.96	0.961	1	SYNJ1/R258Q/FS	Early Neurons	B2	1055	926	0.0382964	-0.11041	-0.148706
MAX	0.0608349	0.0287063	1	0.999	1	SYNJ1/R258Q/FS	Early Neurons	B2	1055	926	0.0382964	0.0287063	-0.00959016
SOX11	0.0629786	-0.584648	0.982	0.978	1	SYNJ1/R258Q/FS	Early Neurons	B2	1055	926	0.0382964	-0.584648	-0.622945
BCL11A	0.0654257	0.05978	0.962	0.944	1	SYNJ1/R258Q/FS	Early Neurons	B2	1055	926	0.0382964	0.05978	0.0214836
ERG	0.069557	0.0238773	1	1	1	SYNJ1/R258Q/FS	Early Neurons	B2	1055	926	0.0382964	0.0238773	-0.0144191
IRF3	0.0696175	0.0831073	0.998	0.996	1	SYNJ1/R258Q/FS	Early Neurons	B2	1055	926	0.0382964	0.0831073	0.0448109
RUNX2	0.0702863	-0.0650636	0.991	0.986	1	SYNJ1/R258Q/FS	Early Neurons	B2	1055	926	0.0382964	-0.0650636	-0.10336
MBD1	0.070641	0.0523125	0.99	0.973	1	SYNJ1/R258Q/FS	Early Neurons	B2	1055	926	0.0382964	0.0523125	0.0140161
RARG	0.0719626	0.132918	0.833	0.801	1	SYNJ1/R258Q/FS	Early Neurons	B2	1055	926	0.0382964	0.132918	0.094622
MAFB	0.0741676	-0.298732	0.994	0.995	1	SYNJ1/R258Q/FS	Early Neurons	B2	1055	926	0.0382964	-0.298732	-0.337028
ZNF263	0.0751423	-0.257913	1	0.999	1	SYNJ1/R258Q/FS	Early Neurons	B2	1055	926	0.0382964	-0.257913	-0.296209
FOS	0.0757243	0.0567761	1	1	1	SYNJ1/R258Q/FS	Early Neurons	B2	1055	926	0.0382964	0.0567761	0.0184797
TGIF2	0.0773207	0.0901115	0.998	0.994	1	SYNJ1/R258Q/FS	Early Neurons	B2	1055	926	0.0382964	0.0901115	0.051815
ARID2	0.0816386	0.0515583	0.993	0.994	1	SYNJ1/R258Q/FS	Early Neurons	B2	1055	926	0.0382964	0.0515583	0.0132619
ESR1	0.0825392	0.0768471	1	0.999	1	SYNJ1/R258Q/FS	Early Neurons	B2	1055	926	0.0382964	0.0768471	0.0385507
PGR	0.090276	-0.046146	0.997	0.996	1	SYNJ1/R258Q/FS	Early Neurons	B2	1055	926	0.0382964	-0.046146	-0.0844424
BATF	0.0943732	-0.181387	0.798	0.817	1	SYNJ1/R258Q/FS	Early Neurons	B2	1055	926	0.0382964	-0.181387	-0.219684
E2F7	0.0955731	0.198794	1	0.998	1	SYNJ1/R258Q/FS	Early Neurons	B2	1055	926	0.0382964	0.198794	0.160497
MAZ	0.103765	0.0251671	1	0.991	1	SYNJ1/R258Q/FS	Early Neurons	B2	1055	926	0.0382964	0.0251671	-0.0131293
TCF3	0.11392	0.0299443	0.97	0.961	1	SYNJ1/R258Q/FS	Early Neurons	B2	1055	926	0.0382964	0.0299443	-0.0083521
SNAI1	0.119059	0.00315448	0.871	0.921	1	SYNJ1/R258Q/FS	Early Neurons	B2	1055	926	0.0382964	0.00315448	-0.0351419
PAX5	0.130131	-0.098062	0.716	0.745	1	SYNJ1/R258Q/FS	Early Neurons	B2	1055	926	0.0382964	-0.098062	-0.136358
PRDM1	0.135674	-0.0880336	0.959	0.942	1	SYNJ1/R258Q/FS	Early Neurons	B2	1055	926	0.0382964	-0.0880336	-0.12633
RXRA	0.141697	0.038818	1	1	1	SYNJ1/R258Q/FS	Early Neurons	B2	1055	926	0.0382964	0.038818	0.000521593
KMT2B	0.144763	0.183601	0.868	0.836	1	SYNJ1/R258Q/FS	Early Neurons	B2	1055	926	0.0382964	0.183601	0.145304
CEBPE	0.149906	-0.00770258	0.942	0.969	1	SYNJ1/R258Q/FS	Early Neurons	B2	1055	926	0.0382964	-0.00770258	-0.045999
ZNF584	0.154549	0.188185	0.868	0.828	1	SYNJ1/R258Q/FS	Early Neurons	B2	1055	926	0.0382964	0.188185	0.149888
IKZF1	0.164843	0.165013	0.768	0.772	1	SYNJ1/R258Q/FS	Early Neurons	B2	1055	926	0.0382964	0.165013	0.126717
NFATC1	0.17518	0.0459312	0.998	0.997	1	SYNJ1/R258Q/FS	Early Neurons	B2	1055	926	0.0382964	0.0459312	0.00763482
NFE2L2	0.177978	0.0199094	1	1	1	SYNJ1/R258Q/FS	Early Neurons	B2	1055	926	0.0382964	0.0199094	-0.018387
ZHX2	0.187821	-0.107238	0.972	0.961	1	SYNJ1/R258Q/FS	Early Neurons	B2	1055	926	0.0382964	-0.107238	-0.145535
ETV6	0.188217	0.106793	0.872	0.838	1	SYNJ1/R258Q/FS	Early Neurons	B2	1055	926	0.0382964	0.106793	0.068497
TBX21	0.188707	-0.121093	0.906	0.9	1	SYNJ1/R258Q/FS	Early Neurons	B2	1055	926	0.0382964	-0.121093	-0.159389
NRF1	0.18921	-0.0101542	0.999	0.999	1	SYNJ1/R258Q/FS	Early Neurons	B2	1055	926	0.0382964	-0.0101542	-0.0484506
SIX2	0.200319	-0.287212	0.971	0.95	1	SYNJ1/R258Q/FS	Early Neurons	B2	1055	926	0.0382964	-0.287212	-0.325508
E2F6	0.207465	-0.0603295	0.989	0.99	1	SYNJ1/R258Q/FS	Early Neurons	B2	1055	926	0.0382964	-0.0603295	-0.0986259
HINFP	0.212922	0.0589999	0.951	0.919	1	SYNJ1/R258Q/FS	Early Neurons	B2	1055	926	0.0382964	0.0589999	0.0207035
CUX1	0.213863	-0.0170569	0.998	0.992	1	SYNJ1/R258Q/FS	Early Neurons	B2	1055	926	0.0382964	-0.0170569	-0.0553533
ARID3A	0.214735	0.122387	0.666	0.632	1	SYNJ1/R258Q/FS	Early Neurons	B2	1055	926	0.0382964	0.122387	0.0840911
NFYA	0.221978	0.0382083	1	0.999	1	SYNJ1/R258Q/FS	Early Neurons	B2	1055	926	0.0382964	0.0382083	-8.81028e-05
PROX1	0.231108	0.0340857	0.956	0.929	1	SYNJ1/R258Q/FS	Early Neurons	B2	1055	926	0.0382964	0.0340857	-0.00421071
HOXB7	0.238912	-0.18419	0.7	0.688	1	SYNJ1/R258Q/FS	Early Neurons	B2	1055	926	0.0382964	-0.18419	-0.222487
CEBPG	0.242494	0.081241	0.998	0.999	1	SYNJ1/R258Q/FS	Early Neurons	B2	1055	926	0.0382964	0.081241	0.0429446
AHR	0.245841	-0.143511	0.983	0.981	1	SYNJ1/R258Q/FS	Early Neurons	B2	1055	926	0.0382964	-0.143511	-0.181807
FLI1	0.256935	0.0614901	0.968	0.951	1	SYNJ1/R258Q/FS	Early Neurons	B2	1055	926	0.0382964	0.0614901	0.0231937
ZC3H8	0.258823	0.115609	0.621	0.564	1	SYNJ1/R258Q/FS	Early Neurons	B2	1055	926	0.0382964	0.115609	0.0773125
SPIB	0.261088	0.0543419	0.908	0.897	1	SYNJ1/R258Q/FS	Early Neurons	B2	1055	926	0.0382964	0.0543419	0.0160455
NANOG	0.262929	-0.0874951	0.954	0.929	1	SYNJ1/R258Q/FS	Early Neurons	B2	1055	926	0.0382964	-0.0874951	-0.125791
HNF4A	0.272066	0.0331256	1	1	1	SYNJ1/R258Q/FS	Early Neurons	B2	1055	926	0.0382964	0.0331256	-0.0051708
TCF12	0.283922	-0.358633	0.999	0.999	1	SYNJ1/R258Q/FS	Early Neurons	B2	1055	926	0.0382964	-0.358633	-0.396929
IRF1	0.292678	-0.0606978	0.775	0.74	1	SYNJ1/R258Q/FS	Early Neurons	B2	1055	926	0.0382964	-0.0606978	-0.0989942
SOX2	0.293076	-0.220115	1	1	1	SYNJ1/R258Q/FS	Early Neurons	B2	1055	926	0.0382964	-0.220115	-0.258411
MAFK	0.308781	0.0310414	0.996	0.994	1	SYNJ1/R258Q/FS	Early Neurons	B2	1055	926	0.0382964	0.0310414	-0.00725498
ZNF740	0.311634	-0.131135	0.998	0.997	1	SYNJ1/R258Q/FS	Early Neurons	B2	1055	926	0.0382964	-0.131135	-0.169432
TWIST1	0.317772	-0.347138	0.997	0.995	1	SYNJ1/R258Q/FS	Early Neurons	B2	1055	926	0.0382964	-0.347138	-0.385434
SATB1	0.323391	-0.00631367	0.844	0.824	1	SYNJ1/R258Q/FS	Early Neurons	B2	1055	926	0.0382964	-0.00631367	-0.0446101
POU5F1	0.326933	-0.330102	0.993	0.99	1	SYNJ1/R258Q/FS	Early Neurons	B2	1055	926	0.0382964	-0.330102	-0.368399
SNAI2	0.338961	0.0416028	0.991	0.988	1	SYNJ1/R258Q/FS	Early Neurons	B2	1055	926	0.0382964	0.0416028	0.0033064
GATA3	0.342391	-0.0958922	1	1	1	SYNJ1/R258Q/FS	Early Neurons	B2	1055	926	0.0382964	-0.0958922	-0.134189
ETS2	0.343433	-0.346472	0.551	0.56	1	SYNJ1/R258Q/FS	Early Neurons	B2	1055	926	0.0382964	-0.346472	-0.384768
MITF	0.349279	0.012762	1	1	1	SYNJ1/R258Q/FS	Early Neurons	B2	1055	926	0.0382964	0.012762	-0.0255344
MEIS2	0.352124	0.0406177	0.994	0.998	1	SYNJ1/R258Q/FS	Early Neurons	B2	1055	926	0.0382964	0.0406177	0.00232125
RFX2	0.361407	0.0364159	0.957	0.949	1	SYNJ1/R258Q/FS	Early Neurons	B2	1055	926	0.0382964	0.0364159	-0.00188047
HBP1	0.36448	-0.0508621	0.977	0.959	1	SYNJ1/R258Q/FS	Early Neurons	B2	1055	926	0.0382964	-0.0508621	-0.0891585
NR1H2	0.369372	-0.0686557	0.99	0.985	1	SYNJ1/R258Q/FS	Early Neurons	B2	1055	926	0.0382964	-0.0686557	-0.106952
SOX10	0.374855	0.0703828	0.931	0.923	1	SYNJ1/R258Q/FS	Early Neurons	B2	1055	926	0.0382964	0.0703828	0.0320864
FOXP2	0.3818	-0.276819	0.992	0.998	1	SYNJ1/R258Q/FS	Early Neurons	B2	1055	926	0.0382964	-0.276819	-0.315115
GATA1	0.394132	0.0265682	0.985	0.979	1	SYNJ1/R258Q/FS	Early Neurons	B2	1055	926	0.0382964	0.0265682	-0.0117282
ZNF197	0.404835	0.036405	0.989	0.962	1	SYNJ1/R258Q/FS	Early Neurons	B2	1055	926	0.0382964	0.036405	-0.0018914
GFI1B	0.425564	-0.0537075	0.992	0.989	1	SYNJ1/R258Q/FS	Early Neurons	B2	1055	926	0.0382964	-0.0537075	-0.0920039
NCOA1	0.435926	-0.0456579	0.979	0.973	1	SYNJ1/R258Q/FS	Early Neurons	B2	1055	926	0.0382964	-0.0456579	-0.0839543
SNAPC4	0.443334	-0.0777982	0.907	0.909	1	SYNJ1/R258Q/FS	Early Neurons	B2	1055	926	0.0382964	-0.0777982	-0.116095
GATA2	0.457698	-0.105891	1	1	1	SYNJ1/R258Q/FS	Early Neurons	B2	1055	926	0.0382964	-0.105891	-0.144187
XBP1	0.464929	-0.0514035	0.957	0.938	1	SYNJ1/R258Q/FS	Early Neurons	B2	1055	926	0.0382964	-0.0514035	-0.0896999
MAFF	0.46724	-0.00886645	0.992	0.983	1	SYNJ1/R258Q/FS	Early Neurons	B2	1055	926	0.0382964	-0.00886645	-0.0471629
MEF2C	0.47904	-0.00619307	1	1	1	SYNJ1/R258Q/FS	Early Neurons	B2	1055	926	0.0382964	-0.00619307	-0.0444895
STAT6	0.488206	-0.00281133	0.924	0.881	1	SYNJ1/R258Q/FS	Early Neurons	B2	1055	926	0.0382964	-0.00281133	-0.0411077
NR2F2	0.505483	-0.0597052	1	0.999	1	SYNJ1/R258Q/FS	Early Neurons	B2	1055	926	0.0382964	-0.0597052	-0.0980016
AR	0.517433	0.0488002	1	1	1	SYNJ1/R258Q/FS	Early Neurons	B2	1055	926	0.0382964	0.0488002	0.0105038
PBX3	0.531229	-0.320252	0.998	0.995	1	SYNJ1/R258Q/FS	Early Neurons	B2	1055	926	0.0382964	-0.320252	-0.358548
E2F5	0.531487	-0.00755793	0.999	0.999	1	SYNJ1/R258Q/FS	Early Neurons	B2	1055	926	0.0382964	-0.00755793	-0.0458543
NR3C1	0.554823	0.0192922	0.977	0.969	1	SYNJ1/R258Q/FS	Early Neurons	B2	1055	926	0.0382964	0.0192922	-0.0190042
BCL6	0.569638	-0.0747209	0.908	0.913	1	SYNJ1/R258Q/FS	Early Neurons	B2	1055	926	0.0382964	-0.0747209	-0.113017
JUND	0.570922	0.0280467	1	0.998	1	SYNJ1/R258Q/FS	Early Neurons	B2	1055	926	0.0382964	0.0280467	-0.0102497
ELF5	0.590007	0.0361674	0.997	0.994	1	SYNJ1/R258Q/FS	Early Neurons	B2	1055	926	0.0382964	0.0361674	-0.00212897
SPI1	0.600808	-0.0470539	1	1	1	SYNJ1/R258Q/FS	Early Neurons	B2	1055	926	0.0382964	-0.0470539	-0.0853503
TCF4	0.605362	-0.00373819	1	0.998	1	SYNJ1/R258Q/FS	Early Neurons	B2	1055	926	0.0382964	-0.00373819	-0.0420346
NEUROD1	0.610649	0.0167772	0.991	0.994	1	SYNJ1/R258Q/FS	Early Neurons	B2	1055	926	0.0382964	0.0167772	-0.0215192
NR2F1	0.621784	-0.0269451	0.988	0.983	1	SYNJ1/R258Q/FS	Early Neurons	B2	1055	926	0.0382964	-0.0269451	-0.0652415
JUNB	0.629703	-0.0292861	1	1	1	SYNJ1/R258Q/FS	Early Neurons	B2	1055	926	0.0382964	-0.0292861	-0.0675825
PPARG	0.657638	0.0273424	0.992	0.991	1	SYNJ1/R258Q/FS	Early Neurons	B2	1055	926	0.0382964	0.0273424	-0.010954
SOX13	0.661286	0.0117	0.975	0.979	1	SYNJ1/R258Q/FS	Early Neurons	B2	1055	926	0.0382964	0.0117	-0.0265964
LEF1	0.663684	0.0215266	0.966	0.957	1	SYNJ1/R258Q/FS	Early Neurons	B2	1055	926	0.0382964	0.0215266	-0.0167698
ETV1	0.669179	0.0642728	0.989	0.975	1	SYNJ1/R258Q/FS	Early Neurons	B2	1055	926	0.0382964	0.0642728	0.0259763
GRHL2	0.679703	-0.00634294	0.997	0.996	1	SYNJ1/R258Q/FS	Early Neurons	B2	1055	926	0.0382964	-0.00634294	-0.0446394
POU2F1	0.682359	-0.0530925	0.833	0.841	1	SYNJ1/R258Q/FS	Early Neurons	B2	1055	926	0.0382964	-0.0530925	-0.0913889
FOXA1	0.697498	-0.0990267	1	0.999	1	SYNJ1/R258Q/FS	Early Neurons	B2	1055	926	0.0382964	-0.0990267	-0.137323
SOX6	0.73222	-0.0131909	0.864	0.849	1	SYNJ1/R258Q/FS	Early Neurons	B2	1055	926	0.0382964	-0.0131909	-0.0514874
FOXK1	0.740767	-0.00636245	0.994	0.984	1	SYNJ1/R258Q/FS	Early Neurons	B2	1055	926	0.0382964	-0.00636245	-0.0446589
IRF4	0.744815	-0.0256358	0.997	0.994	1	SYNJ1/R258Q/FS	Early Neurons	B2	1055	926	0.0382964	-0.0256358	-0.0639323
BACH2	0.754365	0.0050168	1	1	1	SYNJ1/R258Q/FS	Early Neurons	B2	1055	926	0.0382964	0.0050168	-0.0332796
HSF1	0.763774	-0.0320943	1	1	1	SYNJ1/R258Q/FS	Early Neurons	B2	1055	926	0.0382964	-0.0320943	-0.0703907
EGR1	0.783904	-0.230273	1	1	1	SYNJ1/R258Q/FS	Early Neurons	B2	1055	926	0.0382964	-0.230273	-0.26857
HMBOX1	0.812597	-0.119798	0.993	0.979	1	SYNJ1/R258Q/FS	Early Neurons	B2	1055	926	0.0382964	-0.119798	-0.158095
ZNF143	0.818526	-0.0170558	0.996	0.994	1	SYNJ1/R258Q/FS	Early Neurons	B2	1055	926	0.0382964	-0.0170558	-0.0553522
FOXO4	0.860087	0.0238205	0.9	0.87	1	SYNJ1/R258Q/FS	Early Neurons	B2	1055	926	0.0382964	0.0238205	-0.0144759
SP2	0.891016	-0.00384779	0.964	0.963	1	SYNJ1/R258Q/FS	Early Neurons	B2	1055	926	0.0382964	-0.00384779	-0.0421442
RFX1	0.89114	-0.0447679	0.951	0.96	1	SYNJ1/R258Q/FS	Early Neurons	B2	1055	926	0.0382964	-0.0447679	-0.0830643
PBX2	0.907278	-0.0308474	0.985	0.982	1	SYNJ1/R258Q/FS	Early Neurons	B2	1055	926	0.0382964	-0.0308474	-0.0691438
NCOA2	0.921298	-0.225396	0.991	0.981	1	SYNJ1/R258Q/FS	Early Neurons	B2	1055	926	0.0382964	-0.225396	-0.263692
E2F2	0.935468	0.378786	0.711	0.752	1	SYNJ1/R258Q/FS	Early Neurons	B2	1055	926	0.0382964	0.378786	0.340489
CTCF	0.936282	-0.152595	1	1	1	SYNJ1/R258Q/FS	Early Neurons	B2	1055	926	0.0382964	-0.152595	-0.190891
IRF9	0.953012	-0.0200415	0.996	0.997	1	SYNJ1/R258Q/FS	Early Neurons	B2	1055	926	0.0382964	-0.0200415	-0.0583379
CLOCK	0.962672	-0.0925943	0.928	0.905	1	SYNJ1/R258Q/FS	Early Neurons	B2	1055	926	0.0382964	-0.0925943	-0.130891
STAT5B	0.965244	-0.0511566	0.986	0.987	1	SYNJ1/R258Q/FS	Early Neurons	B2	1055	926	0.0382964	-0.0511566	-0.089453
STAT5A	0.970328	-0.0182021	0.921	0.936	1	SYNJ1/R258Q/FS	Early Neurons	B2	1055	926	0.0382964	-0.0182021	-0.0564985
HHEX	0.972964	-0.0516394	0.864	0.85	1	SYNJ1/R258Q/FS	Early Neurons	B2	1055	926	0.0382964	-0.0516394	-0.0899358
HNF1B	1	0.0333954	0.882	0.871	1	SYNJ1/R258Q/FS	Early Neurons	B2	1055	926	0.0382964	0.0333954	-0.00490101
TCF7L2	1.8456e-20	0.965739	0.986	0.888	5.49989e-18	SYNJ1/R258Q/FS	DAPro1	B2	634	224	0.257743	0.965739	0.707995
TFDP1	2.20042e-15	1.26931	1	1	6.55726e-13	SYNJ1/R258Q/FS	DAPro1	B2	634	224	0.257743	1.26931	1.01157
ZBED1	1.0913e-14	0.618713	0.998	1	3.25208e-12	SYNJ1/R258Q/FS	DAPro1	B2	634	224	0.257743	0.618713	0.36097
MYC	1.62439e-14	1.09152	1	1	4.84067e-12	SYNJ1/R258Q/FS	DAPro1	B2	634	224	0.257743	1.09152	0.833774
ZBTB7A	9.60814e-14	0.485411	1	0.978	2.86322e-11	SYNJ1/R258Q/FS	DAPro1	B2	634	224	0.257743	0.485411	0.227668
BHLHE40	9.6309e-13	0.469983	1	0.996	2.87001e-10	SYNJ1/R258Q/FS	DAPro1	B2	634	224	0.257743	0.469983	0.21224
NR2C2	2.19964e-12	0.90577	1	1	6.55493e-10	SYNJ1/R258Q/FS	DAPro1	B2	634	224	0.257743	0.90577	0.648027
ATF1	3.93048e-12	0.603332	1	1	1.17128e-09	SYNJ1/R258Q/FS	DAPro1	B2	634	224	0.257743	0.603332	0.345589
EPAS1	4.95962e-12	0.514465	0.995	0.978	1.47797e-09	SYNJ1/R258Q/FS	DAPro1	B2	634	224	0.257743	0.514465	0.256722
E2F4	1.72807e-11	0.975812	1	1	5.14966e-09	SYNJ1/R258Q/FS	DAPro1	B2	634	224	0.257743	0.975812	0.718069
HIF1A	3.39041e-11	0.620508	1	1	1.01034e-08	SYNJ1/R258Q/FS	DAPro1	B2	634	224	0.257743	0.620508	0.362764
FOXO3	5.11028e-11	0.430501	1	0.942	1.52286e-08	SYNJ1/R258Q/FS	DAPro1	B2	634	224	0.257743	0.430501	0.172758
SMAD5	5.24101e-11	0.834261	0.998	0.978	1.56182e-08	SYNJ1/R258Q/FS	DAPro1	B2	634	224	0.257743	0.834261	0.576518
FOXJ2	6.1483e-11	0.713477	0.989	0.946	1.83219e-08	SYNJ1/R258Q/FS	DAPro1	B2	634	224	0.257743	0.713477	0.455734
DUX4	8.52667e-11	0.731068	0.987	0.897	2.54095e-08	SYNJ1/R258Q/FS	DAPro1	B2	634	224	0.257743	0.731068	0.473325
SP1	1.28395e-10	0.437197	1	1	3.82618e-08	SYNJ1/R258Q/FS	DAPro1	B2	634	224	0.257743	0.437197	0.179454
MYCN	1.79122e-10	0.567232	0.992	0.946	5.33782e-08	SYNJ1/R258Q/FS	DAPro1	B2	634	224	0.257743	0.567232	0.309488
ZNF384	2.21964e-10	1.05411	1	0.996	6.61454e-08	SYNJ1/R258Q/FS	DAPro1	B2	634	224	0.257743	1.05411	0.796369
ATF6	2.23325e-10	0.596656	1	0.951	6.65509e-08	SYNJ1/R258Q/FS	DAPro1	B2	634	224	0.257743	0.596656	0.338913
ZBTB33	2.2792e-10	0.825558	1	1	6.79202e-08	SYNJ1/R258Q/FS	DAPro1	B2	634	224	0.257743	0.825558	0.567815
ZNF592	3.84178e-10	0.59509	0.931	0.795	1.14485e-07	SYNJ1/R258Q/FS	DAPro1	B2	634	224	0.257743	0.59509	0.337346
SPIB	5.1221e-10	0.494994	0.97	0.884	1.52639e-07	SYNJ1/R258Q/FS	DAPro1	B2	634	224	0.257743	0.494994	0.237251
NFYB	5.48721e-10	0.383857	1	0.987	1.63519e-07	SYNJ1/R258Q/FS	DAPro1	B2	634	224	0.257743	0.383857	0.126113
CEBPD	5.72176e-10	0.323304	1	1	1.70508e-07	SYNJ1/R258Q/FS	DAPro1	B2	634	224	0.257743	0.323304	0.0655607
VDR	8.98887e-10	0.448623	1	1	2.67868e-07	SYNJ1/R258Q/FS	DAPro1	B2	634	224	0.257743	0.448623	0.190879
ZKSCAN1	9.63003e-10	0.614232	1	0.987	2.86975e-07	SYNJ1/R258Q/FS	DAPro1	B2	634	224	0.257743	0.614232	0.356488
CREB3L1	1.25968e-09	0.597419	1	0.96	3.75386e-07	SYNJ1/R258Q/FS	DAPro1	B2	634	224	0.257743	0.597419	0.339676
MAFG	1.33566e-09	0.46117	0.995	0.951	3.98028e-07	SYNJ1/R258Q/FS	DAPro1	B2	634	224	0.257743	0.46117	0.203427
ETS1	1.51593e-09	0.638257	1	1	4.51747e-07	SYNJ1/R258Q/FS	DAPro1	B2	634	224	0.257743	0.638257	0.380514
ELK1	2.56358e-09	0.488572	1	1	7.63945e-07	SYNJ1/R258Q/FS	DAPro1	B2	634	224	0.257743	0.488572	0.230829
PAX8	2.99076e-09	-1.11452	0.509	0.621	8.91245e-07	SYNJ1/R258Q/FS	DAPro1	B2	634	224	0.257743	-1.11452	-1.37227
SRF	3.527e-09	0.499363	1	0.996	1.05105e-06	SYNJ1/R258Q/FS	DAPro1	B2	634	224	0.257743	0.499363	0.241619
FOXK2	4.18405e-09	0.854669	0.998	0.987	1.24685e-06	SYNJ1/R258Q/FS	DAPro1	B2	634	224	0.257743	0.854669	0.596926
AR	5.12109e-09	0.46924	1	1	1.52609e-06	SYNJ1/R258Q/FS	DAPro1	B2	634	224	0.257743	0.46924	0.211497
ZNF740	6.6725e-09	0.546958	1	0.982	1.98841e-06	SYNJ1/R258Q/FS	DAPro1	B2	634	224	0.257743	0.546958	0.289215
YY1	7.71808e-09	0.547409	0.979	0.951	2.29999e-06	SYNJ1/R258Q/FS	DAPro1	B2	634	224	0.257743	0.547409	0.289666
ZEB2	8.29897e-09	0.303486	1	0.996	2.47309e-06	SYNJ1/R258Q/FS	DAPro1	B2	634	224	0.257743	0.303486	0.0457423
IRF2	8.80716e-09	0.333599	1	1	2.62453e-06	SYNJ1/R258Q/FS	DAPro1	B2	634	224	0.257743	0.333599	0.0758556
SIX5	9.46751e-09	0.565911	0.978	0.888	2.82132e-06	SYNJ1/R258Q/FS	DAPro1	B2	634	224	0.257743	0.565911	0.308168
ATF7	1.02514e-08	0.575426	0.998	0.973	3.05492e-06	SYNJ1/R258Q/FS	DAPro1	B2	634	224	0.257743	0.575426	0.317683
E2F1	1.05394e-08	0.512369	1	1	3.14074e-06	SYNJ1/R258Q/FS	DAPro1	B2	634	224	0.257743	0.512369	0.254625
TEAD4	1.12217e-08	0.67618	1	0.982	3.34405e-06	SYNJ1/R258Q/FS	DAPro1	B2	634	224	0.257743	0.67618	0.418437
THAP11	1.6371e-08	0.491531	1	0.996	4.87855e-06	SYNJ1/R258Q/FS	DAPro1	B2	634	224	0.257743	0.491531	0.233788
SP4	1.74171e-08	0.386334	1	0.991	5.1903e-06	SYNJ1/R258Q/FS	DAPro1	B2	634	224	0.257743	0.386334	0.12859
ELF3	1.91959e-08	0.470245	0.964	0.911	5.72038e-06	SYNJ1/R258Q/FS	DAPro1	B2	634	224	0.257743	0.470245	0.212502
SMAD1	1.94943e-08	0.551648	0.987	0.929	5.8093e-06	SYNJ1/R258Q/FS	DAPro1	B2	634	224	0.257743	0.551648	0.293905
FOXM1	2.37007e-08	0.475927	0.984	0.946	7.06281e-06	SYNJ1/R258Q/FS	DAPro1	B2	634	224	0.257743	0.475927	0.218184
MNT	2.47041e-08	0.491667	0.994	0.978	7.36183e-06	SYNJ1/R258Q/FS	DAPro1	B2	634	224	0.257743	0.491667	0.233924
PAX6	3.62468e-08	0.335628	0.998	0.964	1.08016e-05	SYNJ1/R258Q/FS	DAPro1	B2	634	224	0.257743	0.335628	0.0778849
NRF1	4.17854e-08	0.395044	1	1	1.2452e-05	SYNJ1/R258Q/FS	DAPro1	B2	634	224	0.257743	0.395044	0.137301
TCF7	4.83965e-08	0.404238	0.989	0.982	1.44222e-05	SYNJ1/R258Q/FS	DAPro1	B2	634	224	0.257743	0.404238	0.146495
ELK4	5.23937e-08	0.655019	0.997	0.973	1.56133e-05	SYNJ1/R258Q/FS	DAPro1	B2	634	224	0.257743	0.655019	0.397275
CEBPA	5.95676e-08	0.427422	1	1	1.77512e-05	SYNJ1/R258Q/FS	DAPro1	B2	634	224	0.257743	0.427422	0.169679
ZBTB11	8.94155e-08	0.525739	0.989	0.911	2.66458e-05	SYNJ1/R258Q/FS	DAPro1	B2	634	224	0.257743	0.525739	0.267995
CREB3	1.02497e-07	0.572896	1	0.969	3.05442e-05	SYNJ1/R258Q/FS	DAPro1	B2	634	224	0.257743	0.572896	0.315153
GABPA	1.0482e-07	0.461742	1	0.996	3.12365e-05	SYNJ1/R258Q/FS	DAPro1	B2	634	224	0.257743	0.461742	0.203999
MAX	1.09432e-07	0.325991	1	1	3.26107e-05	SYNJ1/R258Q/FS	DAPro1	B2	634	224	0.257743	0.325991	0.0682478
MAZ	1.21941e-07	0.336661	1	0.973	3.63383e-05	SYNJ1/R258Q/FS	DAPro1	B2	634	224	0.257743	0.336661	0.0789174
ARNT	1.30366e-07	0.44249	1	0.996	3.8849e-05	SYNJ1/R258Q/FS	DAPro1	B2	634	224	0.257743	0.44249	0.184746
ZFX	1.39115e-07	0.793125	1	0.991	4.14564e-05	SYNJ1/R258Q/FS	DAPro1	B2	634	224	0.257743	0.793125	0.535382
KDM5B	1.40788e-07	0.414201	0.995	0.955	4.19548e-05	SYNJ1/R258Q/FS	DAPro1	B2	634	224	0.257743	0.414201	0.156458
SOX9	1.46421e-07	0.290011	1	1	4.36336e-05	SYNJ1/R258Q/FS	DAPro1	B2	634	224	0.257743	0.290011	0.0322675
ARID3A	1.76221e-07	1.0451	0.746	0.558	5.25139e-05	SYNJ1/R258Q/FS	DAPro1	B2	634	224	0.257743	1.0451	0.787362
NFYA	1.86345e-07	0.298784	1	0.996	5.55309e-05	SYNJ1/R258Q/FS	DAPro1	B2	634	224	0.257743	0.298784	0.0410411
SNAI2	2.11489e-07	0.360301	0.995	0.973	6.30237e-05	SYNJ1/R258Q/FS	DAPro1	B2	634	224	0.257743	0.360301	0.102558
MXI1	2.1508e-07	0.558641	1	1	6.40938e-05	SYNJ1/R258Q/FS	DAPro1	B2	634	224	0.257743	0.558641	0.300898
ZNF197	2.21692e-07	0.474114	0.986	0.933	6.60642e-05	SYNJ1/R258Q/FS	DAPro1	B2	634	224	0.257743	0.474114	0.216371
RXRA	2.22065e-07	0.266196	1	0.991	6.61754e-05	SYNJ1/R258Q/FS	DAPro1	B2	634	224	0.257743	0.266196	0.00845292
NFKB1	2.72884e-07	0.313324	1	0.991	8.13196e-05	SYNJ1/R258Q/FS	DAPro1	B2	634	224	0.257743	0.313324	0.0555803
ATF2	2.74255e-07	0.405956	1	1	8.17278e-05	SYNJ1/R258Q/FS	DAPro1	B2	634	224	0.257743	0.405956	0.148213
TBP	3.86664e-07	0.301958	0.995	0.969	0.000115226	SYNJ1/R258Q/FS	DAPro1	B2	634	224	0.257743	0.301958	0.044215
RELB	5.6182e-07	0.403369	0.983	0.929	0.000167422	SYNJ1/R258Q/FS	DAPro1	B2	634	224	0.257743	0.403369	0.145625
RUNX3	8.81523e-07	0.317644	0.986	0.969	0.000262694	SYNJ1/R258Q/FS	DAPro1	B2	634	224	0.257743	0.317644	0.0599008
TP63	8.94315e-07	0.365791	0.994	0.955	0.000266506	SYNJ1/R258Q/FS	DAPro1	B2	634	224	0.257743	0.365791	0.108048
EBF1	1.0001e-06	0.292041	1	0.991	0.000298031	SYNJ1/R258Q/FS	DAPro1	B2	634	224	0.257743	0.292041	0.0342976
ZNF639	1.19295e-06	0.272863	1	0.991	0.0003555	SYNJ1/R258Q/FS	DAPro1	B2	634	224	0.257743	0.272863	0.0151193
SP2	1.24698e-06	0.450501	0.975	0.911	0.0003716	SYNJ1/R258Q/FS	DAPro1	B2	634	224	0.257743	0.450501	0.192758
USF2	1.54225e-06	0.27326	0.998	0.982	0.00045959	SYNJ1/R258Q/FS	DAPro1	B2	634	224	0.257743	0.27326	0.0155165
SMAD3	1.55195e-06	0.30203	0.994	0.978	0.000462481	SYNJ1/R258Q/FS	DAPro1	B2	634	224	0.257743	0.30203	0.0442867
KLF6	1.6266e-06	0.424597	0.998	0.951	0.000484726	SYNJ1/R258Q/FS	DAPro1	B2	634	224	0.257743	0.424597	0.166854
TWIST1	2.02932e-06	0.336537	0.997	0.982	0.000604738	SYNJ1/R258Q/FS	DAPro1	B2	634	224	0.257743	0.336537	0.0787936
TCF12	2.18932e-06	0.711331	1	1	0.000652417	SYNJ1/R258Q/FS	DAPro1	B2	634	224	0.257743	0.711331	0.453588
NFATC1	2.29318e-06	0.245995	1	0.982	0.000683369	SYNJ1/R258Q/FS	DAPro1	B2	634	224	0.257743	0.245995	-0.0117482
TP73	2.48835e-06	0.441962	0.978	0.933	0.000741527	SYNJ1/R258Q/FS	DAPro1	B2	634	224	0.257743	0.441962	0.184219
KLF1	2.84372e-06	0.271159	1	1	0.00084743	SYNJ1/R258Q/FS	DAPro1	B2	634	224	0.257743	0.271159	0.0134158
CREM	2.90084e-06	0.279686	0.997	0.991	0.000864451	SYNJ1/R258Q/FS	DAPro1	B2	634	224	0.257743	0.279686	0.0219426
TEAD1	3.1501e-06	0.402002	0.998	1	0.000938729	SYNJ1/R258Q/FS	DAPro1	B2	634	224	0.257743	0.402002	0.144259
RFX2	3.27482e-06	0.471393	0.984	0.929	0.000975897	SYNJ1/R258Q/FS	DAPro1	B2	634	224	0.257743	0.471393	0.21365
SMAD4	3.4827e-06	0.376123	0.994	0.96	0.00103785	SYNJ1/R258Q/FS	DAPro1	B2	634	224	0.257743	0.376123	0.118379
ESR2	3.72851e-06	0.244983	1	1	0.0011111	SYNJ1/R258Q/FS	DAPro1	B2	634	224	0.257743	0.244983	-0.0127602
NR2F6	3.84302e-06	0.27952	0.984	0.946	0.00114522	SYNJ1/R258Q/FS	DAPro1	B2	634	224	0.257743	0.27952	0.0217772
TCF3	4.5288e-06	0.30824	0.991	0.964	0.00134958	SYNJ1/R258Q/FS	DAPro1	B2	634	224	0.257743	0.30824	0.0504967
NFIC	4.73722e-06	0.2549	1	1	0.00141169	SYNJ1/R258Q/FS	DAPro1	B2	634	224	0.257743	0.2549	-0.00284331
NR2F2	5.8029e-06	0.284372	1	1	0.00172926	SYNJ1/R258Q/FS	DAPro1	B2	634	224	0.257743	0.284372	0.0266291
KLF5	5.94241e-06	0.27767	0.998	0.982	0.00177084	SYNJ1/R258Q/FS	DAPro1	B2	634	224	0.257743	0.27767	0.0199266
ETV6	6.45162e-06	0.564581	0.899	0.777	0.00192258	SYNJ1/R258Q/FS	DAPro1	B2	634	224	0.257743	0.564581	0.306837
MBD1	6.46595e-06	0.330961	0.992	0.955	0.00192685	SYNJ1/R258Q/FS	DAPro1	B2	634	224	0.257743	0.330961	0.0732174
RBPJ	6.53321e-06	0.284285	0.981	0.969	0.0019469	SYNJ1/R258Q/FS	DAPro1	B2	634	224	0.257743	0.284285	0.0265416
CUX1	7.48177e-06	0.277153	1	0.991	0.00222957	SYNJ1/R258Q/FS	DAPro1	B2	634	224	0.257743	0.277153	0.0194099
CLOCK	7.57577e-06	0.369669	0.964	0.92	0.00225758	SYNJ1/R258Q/FS	DAPro1	B2	634	224	0.257743	0.369669	0.111926
TGIF2	8.03937e-06	0.321657	0.995	0.96	0.00239573	SYNJ1/R258Q/FS	DAPro1	B2	634	224	0.257743	0.321657	0.0639142
WT1	9.08221e-06	0.859316	0.726	0.527	0.0027065	SYNJ1/R258Q/FS	DAPro1	B2	634	224	0.257743	0.859316	0.601572
CREB1	9.22215e-06	0.300536	0.997	0.973	0.0027482	SYNJ1/R258Q/FS	DAPro1	B2	634	224	0.257743	0.300536	0.0427931
THAP1	1.01501e-05	0.31445	1	1	0.00302473	SYNJ1/R258Q/FS	DAPro1	B2	634	224	0.257743	0.31445	0.0567062
ZEB1	1.08646e-05	0.272089	1	0.991	0.00323764	SYNJ1/R258Q/FS	DAPro1	B2	634	224	0.257743	0.272089	0.0143459
ELF1	1.27109e-05	0.414114	1	0.987	0.00378784	SYNJ1/R258Q/FS	DAPro1	B2	634	224	0.257743	0.414114	0.156371
RARA	1.34993e-05	0.302706	0.995	0.978	0.00402279	SYNJ1/R258Q/FS	DAPro1	B2	634	224	0.257743	0.302706	0.044963
TP53	1.36351e-05	0.400505	1	1	0.00406327	SYNJ1/R258Q/FS	DAPro1	B2	634	224	0.257743	0.400505	0.142762
RFX5	1.43138e-05	0.308422	0.989	0.96	0.0042655	SYNJ1/R258Q/FS	DAPro1	B2	634	224	0.257743	0.308422	0.0506787
E2F7	1.46441e-05	0.345774	1	0.987	0.00436396	SYNJ1/R258Q/FS	DAPro1	B2	634	224	0.257743	0.345774	0.0880309
MEIS2	1.66659e-05	0.392059	1	0.991	0.00496645	SYNJ1/R258Q/FS	DAPro1	B2	634	224	0.257743	0.392059	0.134315
STAT2	1.92478e-05	0.330552	0.967	0.911	0.00573585	SYNJ1/R258Q/FS	DAPro1	B2	634	224	0.257743	0.330552	0.0728083
CDX2	1.99925e-05	0.340211	0.983	0.951	0.00595777	SYNJ1/R258Q/FS	DAPro1	B2	634	224	0.257743	0.340211	0.0824672
PKNOX1	2.23949e-05	0.270754	0.995	0.915	0.00667367	SYNJ1/R258Q/FS	DAPro1	B2	634	224	0.257743	0.270754	0.0130108
GFI1B	2.48968e-05	0.424082	1	0.969	0.00741924	SYNJ1/R258Q/FS	DAPro1	B2	634	224	0.257743	0.424082	0.166338
NCOA3	2.6064e-05	0.491234	0.972	0.879	0.00776707	SYNJ1/R258Q/FS	DAPro1	B2	634	224	0.257743	0.491234	0.23349
IRF3	3.04676e-05	0.238445	0.998	0.987	0.00907936	SYNJ1/R258Q/FS	DAPro1	B2	634	224	0.257743	0.238445	-0.0192978
ATF4	3.36791e-05	0.270032	1	0.987	0.0100364	SYNJ1/R258Q/FS	DAPro1	B2	634	224	0.257743	0.270032	0.0122888
ZNF263	3.44247e-05	0.23027	1	1	0.0102586	SYNJ1/R258Q/FS	DAPro1	B2	634	224	0.257743	0.23027	-0.0274737
LHX2	3.85771e-05	0.511409	0.945	0.835	0.011496	SYNJ1/R258Q/FS	DAPro1	B2	634	224	0.257743	0.511409	0.253666
TEAD2	3.97209e-05	0.33535	0.981	0.929	0.0118368	SYNJ1/R258Q/FS	DAPro1	B2	634	224	0.257743	0.33535	0.0776062
MEIS1	4.01546e-05	0.803023	0.994	0.987	0.0119661	SYNJ1/R258Q/FS	DAPro1	B2	634	224	0.257743	0.803023	0.54528
MYBL2	4.10634e-05	0.474354	0.992	0.946	0.0122369	SYNJ1/R258Q/FS	DAPro1	B2	634	224	0.257743	0.474354	0.21661
CEBPG	4.25065e-05	0.245611	0.998	0.991	0.0126669	SYNJ1/R258Q/FS	DAPro1	B2	634	224	0.257743	0.245611	-0.0121324
EGR1	5.6662e-05	0.287353	1	1	0.0168853	SYNJ1/R258Q/FS	DAPro1	B2	634	224	0.257743	0.287353	0.0296094
MEF2C	7.33533e-05	0.203725	1	0.996	0.0218593	SYNJ1/R258Q/FS	DAPro1	B2	634	224	0.257743	0.203725	-0.0540183
NCOA1	7.44705e-05	0.744058	0.991	0.951	0.0221922	SYNJ1/R258Q/FS	DAPro1	B2	634	224	0.257743	0.744058	0.486314
NFE2L2	8.52749e-05	0.151374	1	1	0.0254119	SYNJ1/R258Q/FS	DAPro1	B2	634	224	0.257743	0.151374	-0.106369
GATA3	8.59446e-05	0.288656	1	1	0.0256115	SYNJ1/R258Q/FS	DAPro1	B2	634	224	0.257743	0.288656	0.0309129
HOXA9	9.52391e-05	0.183188	0.998	0.982	0.0283813	SYNJ1/R258Q/FS	DAPro1	B2	634	224	0.257743	0.183188	-0.0745557
NFE2L1	9.68567e-05	0.232757	0.997	0.987	0.0288633	SYNJ1/R258Q/FS	DAPro1	B2	634	224	0.257743	0.232757	-0.0249863
ARID2	9.74857e-05	0.487969	0.997	0.969	0.0290508	SYNJ1/R258Q/FS	DAPro1	B2	634	224	0.257743	0.487969	0.230226
USF1	0.00010108	0.226385	1	0.991	0.0301219	SYNJ1/R258Q/FS	DAPro1	B2	634	224	0.257743	0.226385	-0.0313579
GATA1	0.000102262	0.300841	0.986	0.96	0.030474	SYNJ1/R258Q/FS	DAPro1	B2	634	224	0.257743	0.300841	0.0430978
NANOG	0.000115039	0.246383	0.979	0.929	0.0342817	SYNJ1/R258Q/FS	DAPro1	B2	634	224	0.257743	0.246383	-0.0113604
HSF1	0.000116449	0.180403	1	1	0.0347017	SYNJ1/R258Q/FS	DAPro1	B2	634	224	0.257743	0.180403	-0.0773407
ATF3	0.000118708	0.332389	0.981	0.951	0.0353749	SYNJ1/R258Q/FS	DAPro1	B2	634	224	0.257743	0.332389	0.0746454
FOSL1	0.000125896	0.244537	1	0.991	0.0375169	SYNJ1/R258Q/FS	DAPro1	B2	634	224	0.257743	0.244537	-0.0132059
KLF13	0.000127511	0.382011	0.998	0.955	0.0379984	SYNJ1/R258Q/FS	DAPro1	B2	634	224	0.257743	0.382011	0.124268
PBX2	0.000128327	0.273587	0.989	0.991	0.0382414	SYNJ1/R258Q/FS	DAPro1	B2	634	224	0.257743	0.273587	0.0158439
E2F5	0.000131637	0.358675	1	1	0.0392279	SYNJ1/R258Q/FS	DAPro1	B2	634	224	0.257743	0.358675	0.100931
HBP1	0.000177288	0.322559	0.989	0.866	0.0528319	SYNJ1/R258Q/FS	DAPro1	B2	634	224	0.257743	0.322559	0.0648154
IRF4	0.000187534	0.21516	0.998	0.996	0.055885	SYNJ1/R258Q/FS	DAPro1	B2	634	224	0.257743	0.21516	-0.042583
SNAI1	0.000191904	0.534467	0.879	0.964	0.0571875	SYNJ1/R258Q/FS	DAPro1	B2	634	224	0.257743	0.534467	0.276723
BACH2	0.000197841	0.202473	1	1	0.0589567	SYNJ1/R258Q/FS	DAPro1	B2	634	224	0.257743	0.202473	-0.0552699
HINFP	0.000216702	0.43136	0.948	0.844	0.0645773	SYNJ1/R258Q/FS	DAPro1	B2	634	224	0.257743	0.43136	0.173616
ZNF274	0.000242841	0.394742	0.787	0.638	0.0723667	SYNJ1/R258Q/FS	DAPro1	B2	634	224	0.257743	0.394742	0.136998
JUNB	0.000252244	0.269862	1	1	0.0751686	SYNJ1/R258Q/FS	DAPro1	B2	634	224	0.257743	0.269862	0.0121182
HNF4G	0.000255974	0.298625	0.965	0.92	0.0762803	SYNJ1/R258Q/FS	DAPro1	B2	634	224	0.257743	0.298625	0.0408813
JUN	0.000273078	0.167366	1	1	0.0813773	SYNJ1/R258Q/FS	DAPro1	B2	634	224	0.257743	0.167366	-0.0903777
ZNF217	0.000277941	0.449485	0.923	0.799	0.0828263	SYNJ1/R258Q/FS	DAPro1	B2	634	224	0.257743	0.449485	0.191742
STAT3	0.000302395	0.275495	0.998	0.996	0.0901138	SYNJ1/R258Q/FS	DAPro1	B2	634	224	0.257743	0.275495	0.0177513
RXRB	0.000315649	-0.774761	0.36	0.362	0.0940635	SYNJ1/R258Q/FS	DAPro1	B2	634	224	0.257743	-0.774761	-1.0325
CEBPE	0.000372741	0.235752	0.915	0.929	0.111077	SYNJ1/R258Q/FS	DAPro1	B2	634	224	0.257743	0.235752	-0.0219913
ELF5	0.000390714	0.126151	0.994	0.964	0.116433	SYNJ1/R258Q/FS	DAPro1	B2	634	224	0.257743	0.126151	-0.131592
PPARG	0.000392344	0.227998	0.994	0.982	0.116919	SYNJ1/R258Q/FS	DAPro1	B2	634	224	0.257743	0.227998	-0.029745
SNAPC4	0.000450135	0.371749	0.921	0.857	0.13414	SYNJ1/R258Q/FS	DAPro1	B2	634	224	0.257743	0.371749	0.114006
MEF2A	0.000502106	0.205417	1	0.991	0.149627	SYNJ1/R258Q/FS	DAPro1	B2	634	224	0.257743	0.205417	-0.052326
ZNF143	0.000519422	0.282014	0.998	0.982	0.154788	SYNJ1/R258Q/FS	DAPro1	B2	634	224	0.257743	0.282014	0.0242704
ONECUT1	0.000572774	0.260064	0.998	0.996	0.170687	SYNJ1/R258Q/FS	DAPro1	B2	634	224	0.257743	0.260064	0.00232048
TCF7L1	0.000575435	-0.5495	0.339	0.362	0.17148	SYNJ1/R258Q/FS	DAPro1	B2	634	224	0.257743	-0.5495	-0.807243
KMT2B	0.000602018	0.298007	0.886	0.772	0.179401	SYNJ1/R258Q/FS	DAPro1	B2	634	224	0.257743	0.298007	0.0402638
GRHL2	0.000648874	0.26309	0.994	0.96	0.193364	SYNJ1/R258Q/FS	DAPro1	B2	634	224	0.257743	0.26309	0.00534711
RUNX1	0.000675487	0.213027	1	1	0.201295	SYNJ1/R258Q/FS	DAPro1	B2	634	224	0.257743	0.213027	-0.0447162
RXRG	0.000685233	-1.70257	0.345	0.339	0.204199	SYNJ1/R258Q/FS	DAPro1	B2	634	224	0.257743	-1.70257	-1.96031
MAFK	0.000689566	0.36584	0.997	0.978	0.205491	SYNJ1/R258Q/FS	DAPro1	B2	634	224	0.257743	0.36584	0.108097
MAFF	0.000716906	0.243663	0.995	0.987	0.213638	SYNJ1/R258Q/FS	DAPro1	B2	634	224	0.257743	0.243663	-0.0140802
HNF4A	0.000773753	0.200956	1	1	0.230578	SYNJ1/R258Q/FS	DAPro1	B2	634	224	0.257743	0.200956	-0.0567877
TFAP2A	0.000812412	0.207321	1	0.982	0.242099	SYNJ1/R258Q/FS	DAPro1	B2	634	224	0.257743	0.207321	-0.0504221
BCL11A	0.000897177	0.331846	0.973	0.92	0.267359	SYNJ1/R258Q/FS	DAPro1	B2	634	224	0.257743	0.331846	0.0741029
NFKB2	0.00100062	0.234661	0.948	0.906	0.298186	SYNJ1/R258Q/FS	DAPro1	B2	634	224	0.257743	0.234661	-0.0230827
IRF9	0.00101127	0.204294	0.998	1	0.301359	SYNJ1/R258Q/FS	DAPro1	B2	634	224	0.257743	0.204294	-0.0534494
SATB1	0.00106315	0.742687	0.874	0.737	0.316819	SYNJ1/R258Q/FS	DAPro1	B2	634	224	0.257743	0.742687	0.484943
FOXA2	0.00106433	0.184385	1	0.991	0.317171	SYNJ1/R258Q/FS	DAPro1	B2	634	224	0.257743	0.184385	-0.0733581
SOX13	0.00116279	0.277443	0.981	0.946	0.346511	SYNJ1/R258Q/FS	DAPro1	B2	634	224	0.257743	0.277443	0.0196995
PRDM1	0.00148099	0.260425	0.943	0.871	0.441334	SYNJ1/R258Q/FS	DAPro1	B2	634	224	0.257743	0.260425	0.00268193
BCL6	0.00150276	0.300264	0.872	0.759	0.447823	SYNJ1/R258Q/FS	DAPro1	B2	634	224	0.257743	0.300264	0.0425206
PGR	0.00174477	0.163345	1	1	0.519941	SYNJ1/R258Q/FS	DAPro1	B2	634	224	0.257743	0.163345	-0.0943984
STAT6	0.00177955	0.276553	0.931	0.799	0.530306	SYNJ1/R258Q/FS	DAPro1	B2	634	224	0.257743	0.276553	0.0188101
LEF1	0.00200727	0.23315	0.972	0.915	0.598167	SYNJ1/R258Q/FS	DAPro1	B2	634	224	0.257743	0.23315	-0.0245932
ESRRA	0.0020937	0.175214	0.991	0.978	0.623922	SYNJ1/R258Q/FS	DAPro1	B2	634	224	0.257743	0.175214	-0.0825295
CEBPB	0.00222742	0.221132	0.989	0.982	0.663771	SYNJ1/R258Q/FS	DAPro1	B2	634	224	0.257743	0.221132	-0.0366109
FOXP1	0.00232976	0.177808	1	1	0.694269	SYNJ1/R258Q/FS	DAPro1	B2	634	224	0.257743	0.177808	-0.079935
KLF9	0.00238129	0.26526	0.991	0.969	0.709624	SYNJ1/R258Q/FS	DAPro1	B2	634	224	0.257743	0.26526	0.00751674
E2F2	0.00241748	0.879439	0.76	0.723	0.720408	SYNJ1/R258Q/FS	DAPro1	B2	634	224	0.257743	0.879439	0.621696
ESR1	0.00244146	0.139963	1	1	0.727554	SYNJ1/R258Q/FS	DAPro1	B2	634	224	0.257743	0.139963	-0.11778
MAFB	0.00249266	0.281249	1	1	0.742811	SYNJ1/R258Q/FS	DAPro1	B2	634	224	0.257743	0.281249	0.0235054
BACH1	0.002921	0.182083	1	1	0.870458	SYNJ1/R258Q/FS	DAPro1	B2	634	224	0.257743	0.182083	-0.0756598
PPARA	0.00299962	-0.680482	0.516	0.607	0.893886	SYNJ1/R258Q/FS	DAPro1	B2	634	224	0.257743	-0.680482	-0.938225
FOS	0.003118	0.181371	1	1	0.929163	SYNJ1/R258Q/FS	DAPro1	B2	634	224	0.257743	0.181371	-0.0763728
MEF2B	0.00313707	0.125916	0.998	0.996	0.934847	SYNJ1/R258Q/FS	DAPro1	B2	634	224	0.257743	0.125916	-0.131828
PAX5	0.00315625	-0.643939	0.532	0.634	0.940564	SYNJ1/R258Q/FS	DAPro1	B2	634	224	0.257743	-0.643939	-0.901682
HMBOX1	0.00359541	0.295263	0.991	0.964	1	SYNJ1/R258Q/FS	DAPro1	B2	634	224	0.257743	0.295263	0.0375201
ETV4	0.00370149	0.188908	0.998	0.996	1	SYNJ1/R258Q/FS	DAPro1	B2	634	224	0.257743	0.188908	-0.0688357
STAT1	0.00382184	0.203613	1	1	1	SYNJ1/R258Q/FS	DAPro1	B2	634	224	0.257743	0.203613	-0.0541299
ERG	0.00408946	0.182094	1	0.991	1	SYNJ1/R258Q/FS	DAPro1	B2	634	224	0.257743	0.182094	-0.0756489
MITF	0.00433105	0.116703	1	1	1	SYNJ1/R258Q/FS	DAPro1	B2	634	224	0.257743	0.116703	-0.141041
PBX3	0.00462164	0.24034	0.998	0.991	1	SYNJ1/R258Q/FS	DAPro1	B2	634	224	0.257743	0.24034	-0.017403
RELA	0.00499262	0.273563	0.965	0.96	1	SYNJ1/R258Q/FS	DAPro1	B2	634	224	0.257743	0.273563	0.0158197
E2F6	0.00533845	0.178757	0.991	1	1	SYNJ1/R258Q/FS	DAPro1	B2	634	224	0.257743	0.178757	-0.078986
FOSL2	0.00537472	0.195248	1	0.996	1	SYNJ1/R258Q/FS	DAPro1	B2	634	224	0.257743	0.195248	-0.0624953
KMT2A	0.00552734	0.236692	0.998	0.987	1	SYNJ1/R258Q/FS	DAPro1	B2	634	224	0.257743	0.236692	-0.0210509
KLF3	0.00594606	0.376625	0.976	0.906	1	SYNJ1/R258Q/FS	DAPro1	B2	634	224	0.257743	0.376625	0.118881
RUNX2	0.0065529	0.156901	0.994	0.973	1	SYNJ1/R258Q/FS	DAPro1	B2	634	224	0.257743	0.156901	-0.100843
ETV1	0.00699442	0.381064	0.992	0.938	1	SYNJ1/R258Q/FS	DAPro1	B2	634	224	0.257743	0.381064	0.123321
NR3C1	0.00716761	0.19334	0.986	0.929	1	SYNJ1/R258Q/FS	DAPro1	B2	634	224	0.257743	0.19334	-0.0644037
JUND	0.00739295	0.153853	1	1	1	SYNJ1/R258Q/FS	DAPro1	B2	634	224	0.257743	0.153853	-0.103891
HNF1B	0.00807383	0.305004	0.831	0.786	1	SYNJ1/R258Q/FS	DAPro1	B2	634	224	0.257743	0.305004	0.0472609
SOX2	0.00870556	0.0754903	1	1	1	SYNJ1/R258Q/FS	DAPro1	B2	634	224	0.257743	0.0754903	-0.182253
EHF	0.00929578	0.451548	0.686	0.598	1	SYNJ1/R258Q/FS	DAPro1	B2	634	224	0.257743	0.451548	0.193805
RARB	0.0097916	0.38013	0.759	0.612	1	SYNJ1/R258Q/FS	DAPro1	B2	634	224	0.257743	0.38013	0.122387
CTCF	0.00982281	0.0483585	1	1	1	SYNJ1/R258Q/FS	DAPro1	B2	634	224	0.257743	0.0483585	-0.209385
MYB	0.00985409	0.14431	0.961	0.879	1	SYNJ1/R258Q/FS	DAPro1	B2	634	224	0.257743	0.14431	-0.113433
GLI2	0.0104988	-1.67751	0.375	0.384	1	SYNJ1/R258Q/FS	DAPro1	B2	634	224	0.257743	-1.67751	-1.93525
STAT5B	0.0109083	0.190252	0.978	0.951	1	SYNJ1/R258Q/FS	DAPro1	B2	634	224	0.257743	0.190252	-0.0674915
FOXO1	0.011676	0.150147	0.992	0.978	1	SYNJ1/R258Q/FS	DAPro1	B2	634	224	0.257743	0.150147	-0.107596
ZHX2	0.0123813	0.186152	0.975	0.897	1	SYNJ1/R258Q/FS	DAPro1	B2	634	224	0.257743	0.186152	-0.0715917
PRDM14	0.0129632	0.116047	0.998	1	1	SYNJ1/R258Q/FS	DAPro1	B2	634	224	0.257743	0.116047	-0.141696
HOXB7	0.0137968	0.0495371	0.756	0.594	1	SYNJ1/R258Q/FS	DAPro1	B2	634	224	0.257743	0.0495371	-0.208206
POU2F2	0.0139911	0.0979279	1	0.982	1	SYNJ1/R258Q/FS	DAPro1	B2	634	224	0.257743	0.0979279	-0.159815
GATA6	0.0144622	0.157938	1	1	1	SYNJ1/R258Q/FS	DAPro1	B2	634	224	0.257743	0.157938	-0.0998057
FOXA1	0.0146265	0.0942701	1	1	1	SYNJ1/R258Q/FS	DAPro1	B2	634	224	0.257743	0.0942701	-0.163473
TFAP2C	0.0175785	0.161846	1	1	1	SYNJ1/R258Q/FS	DAPro1	B2	634	224	0.257743	0.161846	-0.0958976
ZNF584	0.0181771	0.141761	0.904	0.786	1	SYNJ1/R258Q/FS	DAPro1	B2	634	224	0.257743	0.141761	-0.115982
SPI1	0.0217855	0.085919	1	1	1	SYNJ1/R258Q/FS	DAPro1	B2	634	224	0.257743	0.085919	-0.171824
NR2F1	0.0229274	0.162491	0.994	0.964	1	SYNJ1/R258Q/FS	DAPro1	B2	634	224	0.257743	0.162491	-0.0952522
FOXK1	0.0247679	0.15393	0.997	0.946	1	SYNJ1/R258Q/FS	DAPro1	B2	634	224	0.257743	0.15393	-0.103813
BHLHE22	0.0266169	0.143	0.88	0.808	1	SYNJ1/R258Q/FS	DAPro1	B2	634	224	0.257743	0.143	-0.114743
RFX1	0.0273871	0.160507	0.965	0.942	1	SYNJ1/R258Q/FS	DAPro1	B2	634	224	0.257743	0.160507	-0.097236
FOXP2	0.0276296	0.300256	1	0.978	1	SYNJ1/R258Q/FS	DAPro1	B2	634	224	0.257743	0.300256	0.0425131
SOX11	0.0308571	0.114782	0.983	0.973	1	SYNJ1/R258Q/FS	DAPro1	B2	634	224	0.257743	0.114782	-0.142962
SOX6	0.032284	0.263052	0.861	0.812	1	SYNJ1/R258Q/FS	DAPro1	B2	634	224	0.257743	0.263052	0.00530903
POU4F2	0.0343764	0.134416	0.972	0.955	1	SYNJ1/R258Q/FS	DAPro1	B2	634	224	0.257743	0.134416	-0.123328
CTCFL	0.0344565	0.0902035	0.995	0.991	1	SYNJ1/R258Q/FS	DAPro1	B2	634	224	0.257743	0.0902035	-0.16754
TCF4	0.0361216	0.107505	1	1	1	SYNJ1/R258Q/FS	DAPro1	B2	634	224	0.257743	0.107505	-0.150239
PROX1	0.0385263	0.140126	0.962	0.92	1	SYNJ1/R258Q/FS	DAPro1	B2	634	224	0.257743	0.140126	-0.117617
NR1H3	0.043844	0.354005	0.696	0.643	1	SYNJ1/R258Q/FS	DAPro1	B2	634	224	0.257743	0.354005	0.0962618
GATA2	0.0495499	0.11268	1	1	1	SYNJ1/R258Q/FS	DAPro1	B2	634	224	0.257743	0.11268	-0.145063
HHEX	0.050282	0.181884	0.83	0.746	1	SYNJ1/R258Q/FS	DAPro1	B2	634	224	0.257743	0.181884	-0.0758597
DEAF1	0.0515663	0.185142	0.877	0.79	1	SYNJ1/R258Q/FS	DAPro1	B2	634	224	0.257743	0.185142	-0.0726013
NFE2	0.0522663	0.0919291	0.997	0.964	1	SYNJ1/R258Q/FS	DAPro1	B2	634	224	0.257743	0.0919291	-0.165814
NR1H2	0.0612591	0.0368459	0.991	0.946	1	SYNJ1/R258Q/FS	DAPro1	B2	634	224	0.257743	0.0368459	-0.220897
XBP1	0.0644975	0.137491	0.948	0.879	1	SYNJ1/R258Q/FS	DAPro1	B2	634	224	0.257743	0.137491	-0.120252
TFAP4	0.0657535	0.180854	0.787	0.754	1	SYNJ1/R258Q/FS	DAPro1	B2	634	224	0.257743	0.180854	-0.0768889
OTX2	0.0675458	-0.19269	0.894	0.866	1	SYNJ1/R258Q/FS	DAPro1	B2	634	224	0.257743	-0.19269	-0.450434
SP3	0.0686832	0.121305	0.942	0.906	1	SYNJ1/R258Q/FS	DAPro1	B2	634	224	0.257743	0.121305	-0.136438
AHR	0.0770669	0.0656935	0.991	0.951	1	SYNJ1/R258Q/FS	DAPro1	B2	634	224	0.257743	0.0656935	-0.19205
SIX2	0.101364	-0.180857	0.962	0.955	1	SYNJ1/R258Q/FS	DAPro1	B2	634	224	0.257743	-0.180857	-0.438601
NR5A2	0.113834	0.174067	0.819	0.799	1	SYNJ1/R258Q/FS	DAPro1	B2	634	224	0.257743	0.174067	-0.0836763
FLI1	0.141262	0.069688	0.976	0.951	1	SYNJ1/R258Q/FS	DAPro1	B2	634	224	0.257743	0.069688	-0.188055
E2F3	0.143223	1.47708	0.5	0.402	1	SYNJ1/R258Q/FS	DAPro1	B2	634	224	0.257743	1.47708	1.21934
FOXL2	0.146901	0.310553	0.692	0.643	1	SYNJ1/R258Q/FS	DAPro1	B2	634	224	0.257743	0.310553	0.0528098
ZNF644	0.164281	-0.119017	0.901	0.804	1	SYNJ1/R258Q/FS	DAPro1	B2	634	224	0.257743	-0.119017	-0.37676
HOXB13	0.169966	-0.115666	0.948	0.96	1	SYNJ1/R258Q/FS	DAPro1	B2	634	224	0.257743	-0.115666	-0.37341
ETS2	0.185395	2.00136	0.464	0.362	1	SYNJ1/R258Q/FS	DAPro1	B2	634	224	0.257743	2.00136	1.74361
MBD2	0.185603	0.115504	0.866	0.839	1	SYNJ1/R258Q/FS	DAPro1	B2	634	224	0.257743	0.115504	-0.142239
FOXO4	0.186177	0.1568	0.913	0.821	1	SYNJ1/R258Q/FS	DAPro1	B2	634	224	0.257743	0.1568	-0.100943
RARG	0.213025	-0.174709	0.746	0.688	1	SYNJ1/R258Q/FS	DAPro1	B2	634	224	0.257743	-0.174709	-0.432452
NCOA2	0.220966	0.0657359	0.998	0.955	1	SYNJ1/R258Q/FS	DAPro1	B2	634	224	0.257743	0.0657359	-0.192007
REST	0.234628	-0.22418	0.826	0.857	1	SYNJ1/R258Q/FS	DAPro1	B2	634	224	0.257743	-0.22418	-0.481923
IRF8	0.243956	0.258078	0.386	0.321	1	SYNJ1/R258Q/FS	DAPro1	B2	634	224	0.257743	0.258078	0.000334927
POU2F1	0.263788	-0.247879	0.792	0.804	1	SYNJ1/R258Q/FS	DAPro1	B2	634	224	0.257743	-0.247879	-0.505622
POU5F1	0.267085	-0.0503063	0.998	0.978	1	SYNJ1/R258Q/FS	DAPro1	B2	634	224	0.257743	-0.0503063	-0.30805
NR4A1	0.271982	0.0860172	0.961	0.915	1	SYNJ1/R258Q/FS	DAPro1	B2	634	224	0.257743	0.0860172	-0.171726
BMAL1	0.278816	-0.277241	0.498	0.451	1	SYNJ1/R258Q/FS	DAPro1	B2	634	224	0.257743	-0.277241	-0.534984
BATF	0.320113	-0.389229	0.737	0.759	1	SYNJ1/R258Q/FS	DAPro1	B2	634	224	0.257743	-0.389229	-0.646972
GLI1	0.321719	-0.154707	0.574	0.451	1	SYNJ1/R258Q/FS	DAPro1	B2	634	224	0.257743	-0.154707	-0.412451
ZNF24	0.324483	-0.0892696	0.901	0.826	1	SYNJ1/R258Q/FS	DAPro1	B2	634	224	0.257743	-0.0892696	-0.347013
MYOD1	0.34619	0.0345296	0.986	0.955	1	SYNJ1/R258Q/FS	DAPro1	B2	634	224	0.257743	0.0345296	-0.223214
HIC1	0.378401	-6.39021	0.715	0.799	1	SYNJ1/R258Q/FS	DAPro1	B2	634	224	0.257743	-6.39021	-6.64795
SREBF1	0.421938	-0.336772	0.997	1	1	SYNJ1/R258Q/FS	DAPro1	B2	634	224	0.257743	-0.336772	-0.594515
TAL1	0.429774	-0.0716614	1	1	1	SYNJ1/R258Q/FS	DAPro1	B2	634	224	0.257743	-0.0716614	-0.329405
MAF	0.439178	0.00793595	0.998	0.987	1	SYNJ1/R258Q/FS	DAPro1	B2	634	224	0.257743	0.00793595	-0.249807
LYL1	0.45303	0.00923295	0.961	0.964	1	SYNJ1/R258Q/FS	DAPro1	B2	634	224	0.257743	0.00923295	-0.24851
NEUROD1	0.572917	-0.0456346	0.989	0.978	1	SYNJ1/R258Q/FS	DAPro1	B2	634	224	0.257743	-0.0456346	-0.303378
STAT5A	0.573985	0.0503735	0.868	0.866	1	SYNJ1/R258Q/FS	DAPro1	B2	634	224	0.257743	0.0503735	-0.20737
SOX10	0.591198	-0.0431102	0.896	0.893	1	SYNJ1/R258Q/FS	DAPro1	B2	634	224	0.257743	-0.0431102	-0.300854
ZHX1	0.597931	-0.107954	0.975	0.897	1	SYNJ1/R258Q/FS	DAPro1	B2	634	224	0.257743	-0.107954	-0.365697
PDX1	0.666401	0.02103	0.997	0.987	1	SYNJ1/R258Q/FS	DAPro1	B2	634	224	0.257743	0.02103	-0.236713
ASCL1	0.687048	-0.0887409	0.943	0.946	1	SYNJ1/R258Q/FS	DAPro1	B2	634	224	0.257743	-0.0887409	-0.346484
ZC3H8	0.721623	0.232649	0.629	0.545	1	SYNJ1/R258Q/FS	DAPro1	B2	634	224	0.257743	0.232649	-0.0250944
IKZF1	0.725855	-0.0403382	0.773	0.719	1	SYNJ1/R258Q/FS	DAPro1	B2	634	224	0.257743	-0.0403382	-0.298081
TBX21	0.740849	-0.0108996	0.877	0.857	1	SYNJ1/R258Q/FS	DAPro1	B2	634	224	0.257743	-0.0108996	-0.268643
EOMES	0.769451	-0.166046	0.863	0.857	1	SYNJ1/R258Q/FS	DAPro1	B2	634	224	0.257743	-0.166046	-0.42379
IRF1	0.77449	-0.0779944	0.67	0.688	1	SYNJ1/R258Q/FS	DAPro1	B2	634	224	0.257743	-0.0779944	-0.335738
KLF4	0.810505	-0.0206053	1	0.991	1	SYNJ1/R258Q/FS	DAPro1	B2	634	224	0.257743	-0.0206053	-0.278349
SREBF2	0.923169	-0.0366887	0.979	0.987	1	SYNJ1/R258Q/FS	DAPro1	B2	634	224	0.257743	-0.0366887	-0.294432
HOXB13	3.86805e-49	-0.356385	0.991	0.998	1.15268e-46	SYNJ1/R258Q/FS	DA1	B2	1841	3357	-0.0594274	-0.356385	-0.296957
SREBF1	6.8507e-46	-0.542699	0.999	1	2.04151e-43	SYNJ1/R258Q/FS	DA1	B2	1841	3357	-0.0594274	-0.542699	-0.483271
FOXA2	5.26444e-34	-0.210374	0.993	0.997	1.5688e-31	SYNJ1/R258Q/FS	DA1	B2	1841	3357	-0.0594274	-0.210374	-0.150946
POU5F1	4.22951e-33	-0.454819	0.996	1	1.26039e-30	SYNJ1/R258Q/FS	DA1	B2	1841	3357	-0.0594274	-0.454819	-0.395391
RUNX2	1.52396e-31	-0.276447	0.991	0.997	4.5414e-29	SYNJ1/R258Q/FS	DA1	B2	1841	3357	-0.0594274	-0.276447	-0.21702
SOX2	2.25179e-27	-0.412211	1	1	6.71032e-25	SYNJ1/R258Q/FS	DA1	B2	1841	3357	-0.0594274	-0.412211	-0.352784
PDX1	3.23576e-27	-0.322222	0.998	1	9.64255e-25	SYNJ1/R258Q/FS	DA1	B2	1841	3357	-0.0594274	-0.322222	-0.262794
GATA2	2.50322e-25	-0.389791	1	1	7.4596e-23	SYNJ1/R258Q/FS	DA1	B2	1841	3357	-0.0594274	-0.389791	-0.330364
PAX6	9.29344e-25	-0.270426	0.974	0.988	2.76944e-22	SYNJ1/R258Q/FS	DA1	B2	1841	3357	-0.0594274	-0.270426	-0.210999
ARNT	4.55295e-24	-0.294434	0.998	1	1.35678e-21	SYNJ1/R258Q/FS	DA1	B2	1841	3357	-0.0594274	-0.294434	-0.235007
SMAD4	1.83949e-23	0.344336	0.983	0.972	5.48169e-21	SYNJ1/R258Q/FS	DA1	B2	1841	3357	-0.0594274	0.344336	0.403764
FOXA1	1.88079e-23	-0.397964	1	1	5.60477e-21	SYNJ1/R258Q/FS	DA1	B2	1841	3357	-0.0594274	-0.397964	-0.338537
PBX3	3.49474e-23	-0.472345	0.998	1	1.04143e-20	SYNJ1/R258Q/FS	DA1	B2	1841	3357	-0.0594274	-0.472345	-0.412918
E2F5	4.50147e-22	-0.163074	1	1	1.34144e-19	SYNJ1/R258Q/FS	DA1	B2	1841	3357	-0.0594274	-0.163074	-0.103647
NANOG	1.4372e-21	-0.24382	0.986	0.996	4.28284e-19	SYNJ1/R258Q/FS	DA1	B2	1841	3357	-0.0594274	-0.24382	-0.184393
NR3C1	3.59057e-21	-0.278853	0.922	0.957	1.06999e-18	SYNJ1/R258Q/FS	DA1	B2	1841	3357	-0.0594274	-0.278853	-0.219426
SOX11	2.05341e-20	-0.576043	0.99	0.998	6.11917e-18	SYNJ1/R258Q/FS	DA1	B2	1841	3357	-0.0594274	-0.576043	-0.516615
GATA3	3.07265e-20	-0.363857	1	1	9.15651e-18	SYNJ1/R258Q/FS	DA1	B2	1841	3357	-0.0594274	-0.363857	-0.304429
EOMES	1.54841e-19	-0.347982	0.984	0.993	4.61427e-17	SYNJ1/R258Q/FS	DA1	B2	1841	3357	-0.0594274	-0.347982	-0.288555
SNAI1	2.80483e-19	-0.566439	0.939	0.979	8.35839e-17	SYNJ1/R258Q/FS	DA1	B2	1841	3357	-0.0594274	-0.566439	-0.507012
PROX1	7.34615e-19	-0.267789	0.952	0.973	2.18915e-16	SYNJ1/R258Q/FS	DA1	B2	1841	3357	-0.0594274	-0.267789	-0.208361
IRF4	1.46382e-18	-0.200102	0.996	0.996	4.3622e-16	SYNJ1/R258Q/FS	DA1	B2	1841	3357	-0.0594274	-0.200102	-0.140675
SIX2	1.76753e-18	-0.258303	0.99	0.995	5.26723e-16	SYNJ1/R258Q/FS	DA1	B2	1841	3357	-0.0594274	-0.258303	-0.198875
MITF	2.99071e-18	-0.420128	1	1	8.91231e-16	SYNJ1/R258Q/FS	DA1	B2	1841	3357	-0.0594274	-0.420128	-0.3607
EHF	8.92299e-18	1.04726	0.631	0.542	2.65905e-15	SYNJ1/R258Q/FS	DA1	B2	1841	3357	-0.0594274	1.04726	1.10669
BACH1	8.01496e-17	-0.211071	0.999	1	2.38846e-14	SYNJ1/R258Q/FS	DA1	B2	1841	3357	-0.0594274	-0.211071	-0.151644
CTCF	1.04076e-16	-0.346737	1	1	3.10147e-14	SYNJ1/R258Q/FS	DA1	B2	1841	3357	-0.0594274	-0.346737	-0.287309
PPARA	6.09117e-16	-0.74673	0.612	0.683	1.81517e-13	SYNJ1/R258Q/FS	DA1	B2	1841	3357	-0.0594274	-0.74673	-0.687303
FOXK1	6.75216e-16	-0.228228	0.985	0.997	2.01214e-13	SYNJ1/R258Q/FS	DA1	B2	1841	3357	-0.0594274	-0.228228	-0.168801
PGR	2.01476e-15	-0.173683	0.999	0.999	6.00398e-13	SYNJ1/R258Q/FS	DA1	B2	1841	3357	-0.0594274	-0.173683	-0.114256
LYL1	2.16337e-15	-0.236863	0.954	0.969	6.44685e-13	SYNJ1/R258Q/FS	DA1	B2	1841	3357	-0.0594274	-0.236863	-0.177435
NR4A1	3.33557e-15	-0.198934	0.978	0.991	9.93999e-13	SYNJ1/R258Q/FS	DA1	B2	1841	3357	-0.0594274	-0.198934	-0.139506
HIF1A	4.45995e-15	-0.186863	1	1	1.32906e-12	SYNJ1/R258Q/FS	DA1	B2	1841	3357	-0.0594274	-0.186863	-0.127435
SREBF2	1.09957e-14	-0.154504	0.998	0.999	3.27672e-12	SYNJ1/R258Q/FS	DA1	B2	1841	3357	-0.0594274	-0.154504	-0.0950766
MYOD1	1.24324e-14	-0.194181	0.984	0.993	3.70485e-12	SYNJ1/R258Q/FS	DA1	B2	1841	3357	-0.0594274	-0.194181	-0.134753
POU2F1	1.63141e-14	-0.305077	0.818	0.873	4.8616e-12	SYNJ1/R258Q/FS	DA1	B2	1841	3357	-0.0594274	-0.305077	-0.24565
MEIS1	2.18561e-14	-0.415442	0.999	1	6.51311e-12	SYNJ1/R258Q/FS	DA1	B2	1841	3357	-0.0594274	-0.415442	-0.356014
NR1H3	4.75217e-14	-0.67646	0.493	0.601	1.41615e-11	SYNJ1/R258Q/FS	DA1	B2	1841	3357	-0.0594274	-0.67646	-0.617032
POU4F2	1.71812e-13	-0.253496	0.973	0.985	5.11999e-11	SYNJ1/R258Q/FS	DA1	B2	1841	3357	-0.0594274	-0.253496	-0.194069
ZNF24	1.98516e-13	-0.231827	0.976	0.991	5.91578e-11	SYNJ1/R258Q/FS	DA1	B2	1841	3357	-0.0594274	-0.231827	-0.1724
TEAD1	2.3078e-13	-0.134873	1	1	6.87724e-11	SYNJ1/R258Q/FS	DA1	B2	1841	3357	-0.0594274	-0.134873	-0.0754455
SMAD5	2.57815e-13	0.46373	0.997	1	7.68288e-11	SYNJ1/R258Q/FS	DA1	B2	1841	3357	-0.0594274	0.46373	0.523157
SMAD1	9.17273e-13	0.291349	0.913	0.901	2.73347e-10	SYNJ1/R258Q/FS	DA1	B2	1841	3357	-0.0594274	0.291349	0.350776
KLF3	1.10651e-12	-0.154576	0.942	0.971	3.29741e-10	SYNJ1/R258Q/FS	DA1	B2	1841	3357	-0.0594274	-0.154576	-0.095149
HOXB7	1.40737e-12	-0.332716	0.759	0.847	4.19398e-10	SYNJ1/R258Q/FS	DA1	B2	1841	3357	-0.0594274	-0.332716	-0.273289
AHR	3.39856e-12	-0.227157	0.976	0.989	1.01277e-09	SYNJ1/R258Q/FS	DA1	B2	1841	3357	-0.0594274	-0.227157	-0.167729
NCOA3	3.83854e-12	-0.179418	0.955	0.977	1.14388e-09	SYNJ1/R258Q/FS	DA1	B2	1841	3357	-0.0594274	-0.179418	-0.119991
HNF4A	6.87073e-12	-0.116398	1	1	2.04748e-09	SYNJ1/R258Q/FS	DA1	B2	1841	3357	-0.0594274	-0.116398	-0.0569707
FOXP1	1.55963e-11	-0.247846	1	1	4.64769e-09	SYNJ1/R258Q/FS	DA1	B2	1841	3357	-0.0594274	-0.247846	-0.188419
ERG	1.71194e-11	-0.172576	0.999	0.999	5.10157e-09	SYNJ1/R258Q/FS	DA1	B2	1841	3357	-0.0594274	-0.172576	-0.113149
KLF4	3.63242e-11	-0.145348	0.999	0.999	1.08246e-08	SYNJ1/R258Q/FS	DA1	B2	1841	3357	-0.0594274	-0.145348	-0.0859204
ETV6	7.02041e-11	-0.373786	0.806	0.858	2.09208e-08	SYNJ1/R258Q/FS	DA1	B2	1841	3357	-0.0594274	-0.373786	-0.314359
SNAI2	8.26129e-11	-0.145582	0.993	0.999	2.46187e-08	SYNJ1/R258Q/FS	DA1	B2	1841	3357	-0.0594274	-0.145582	-0.086155
KLF1	8.80858e-11	-0.169359	1	1	2.62496e-08	SYNJ1/R258Q/FS	DA1	B2	1841	3357	-0.0594274	-0.169359	-0.109932
PPARG	2.21413e-10	-0.177044	0.995	0.998	6.59809e-08	SYNJ1/R258Q/FS	DA1	B2	1841	3357	-0.0594274	-0.177044	-0.117616
TCF7L2	2.38241e-10	-0.0798371	0.867	0.903	7.09958e-08	SYNJ1/R258Q/FS	DA1	B2	1841	3357	-0.0594274	-0.0798371	-0.0204097
SMAD3	3.17966e-10	0.233797	0.983	0.985	9.47539e-08	SYNJ1/R258Q/FS	DA1	B2	1841	3357	-0.0594274	0.233797	0.293225
NFKB1	3.64412e-10	0.215392	0.995	0.993	1.08595e-07	SYNJ1/R258Q/FS	DA1	B2	1841	3357	-0.0594274	0.215392	0.274819
RFX1	4.40085e-10	-0.183405	0.974	0.987	1.31145e-07	SYNJ1/R258Q/FS	DA1	B2	1841	3357	-0.0594274	-0.183405	-0.123977
HNF4G	5.84772e-10	-0.185086	0.938	0.961	1.74262e-07	SYNJ1/R258Q/FS	DA1	B2	1841	3357	-0.0594274	-0.185086	-0.125659
MAFF	6.39343e-10	-0.165545	0.992	0.997	1.90524e-07	SYNJ1/R258Q/FS	DA1	B2	1841	3357	-0.0594274	-0.165545	-0.106118
BATF	1.391e-09	-0.269249	0.841	0.864	4.14518e-07	SYNJ1/R258Q/FS	DA1	B2	1841	3357	-0.0594274	-0.269249	-0.209821
NR2F6	2.97362e-09	-0.172538	0.967	0.99	8.8614e-07	SYNJ1/R258Q/FS	DA1	B2	1841	3357	-0.0594274	-0.172538	-0.113111
TFDP1	3.95215e-09	0.00530217	1	1	1.17774e-06	SYNJ1/R258Q/FS	DA1	B2	1841	3357	-0.0594274	0.00530217	0.0647296
NFKB2	1.02794e-08	0.254916	0.897	0.844	3.06326e-06	SYNJ1/R258Q/FS	DA1	B2	1841	3357	-0.0594274	0.254916	0.314343
AR	1.15706e-08	-0.162713	1	1	3.44803e-06	SYNJ1/R258Q/FS	DA1	B2	1841	3357	-0.0594274	-0.162713	-0.103285
NFE2L2	1.81907e-08	-0.110476	1	0.999	5.42082e-06	SYNJ1/R258Q/FS	DA1	B2	1841	3357	-0.0594274	-0.110476	-0.0510482
BCL11A	6.8542e-08	-0.167368	0.958	0.976	2.04255e-05	SYNJ1/R258Q/FS	DA1	B2	1841	3357	-0.0594274	-0.167368	-0.10794
ELF5	9.22605e-08	-0.106384	0.991	0.999	2.74936e-05	SYNJ1/R258Q/FS	DA1	B2	1841	3357	-0.0594274	-0.106384	-0.0469567
PRDM14	1.15897e-07	-0.124325	1	1	3.45373e-05	SYNJ1/R258Q/FS	DA1	B2	1841	3357	-0.0594274	-0.124325	-0.0648978
CEBPA	1.52906e-07	-0.156474	1	1	4.55659e-05	SYNJ1/R258Q/FS	DA1	B2	1841	3357	-0.0594274	-0.156474	-0.0970469
GLI2	1.60938e-07	-0.578813	0.448	0.517	4.79595e-05	SYNJ1/R258Q/FS	DA1	B2	1841	3357	-0.0594274	-0.578813	-0.519385
LEF1	1.85228e-07	-0.159156	0.902	0.934	5.51978e-05	SYNJ1/R258Q/FS	DA1	B2	1841	3357	-0.0594274	-0.159156	-0.0997289
STAT5B	2.03753e-07	-0.130708	0.986	0.99	6.07183e-05	SYNJ1/R258Q/FS	DA1	B2	1841	3357	-0.0594274	-0.130708	-0.0712805
MAFB	2.18922e-07	-0.221594	0.998	1	6.52388e-05	SYNJ1/R258Q/FS	DA1	B2	1841	3357	-0.0594274	-0.221594	-0.162167
BCL6	2.90694e-07	-0.154739	0.947	0.964	8.6627e-05	SYNJ1/R258Q/FS	DA1	B2	1841	3357	-0.0594274	-0.154739	-0.0953121
IRF2	3.54763e-07	0.116969	1	1	0.000105719	SYNJ1/R258Q/FS	DA1	B2	1841	3357	-0.0594274	0.116969	0.176396
ZNF584	3.68992e-07	-0.200988	0.789	0.848	0.00010996	SYNJ1/R258Q/FS	DA1	B2	1841	3357	-0.0594274	-0.200988	-0.141561
DUX4	3.70177e-07	-0.153078	0.955	0.976	0.000110313	SYNJ1/R258Q/FS	DA1	B2	1841	3357	-0.0594274	-0.153078	-0.093651
SPI1	3.97502e-07	-0.13101	1	1	0.000118456	SYNJ1/R258Q/FS	DA1	B2	1841	3357	-0.0594274	-0.13101	-0.0715826
JUNB	4.442e-07	-0.103802	1	1	0.000132372	SYNJ1/R258Q/FS	DA1	B2	1841	3357	-0.0594274	-0.103802	-0.0443751
ZNF263	4.63181e-07	-0.209269	1	1	0.000138028	SYNJ1/R258Q/FS	DA1	B2	1841	3357	-0.0594274	-0.209269	-0.149842
MEIS2	5.61812e-07	-0.229241	0.999	1	0.00016742	SYNJ1/R258Q/FS	DA1	B2	1841	3357	-0.0594274	-0.229241	-0.169814
POU2F2	6.28277e-07	-0.103281	0.997	0.999	0.000187227	SYNJ1/R258Q/FS	DA1	B2	1841	3357	-0.0594274	-0.103281	-0.0438534
ZNF143	6.31675e-07	-0.214132	1	1	0.000188239	SYNJ1/R258Q/FS	DA1	B2	1841	3357	-0.0594274	-0.214132	-0.154705
NCOA2	6.34077e-07	-0.254105	0.991	1	0.000188955	SYNJ1/R258Q/FS	DA1	B2	1841	3357	-0.0594274	-0.254105	-0.194678
TWIST1	7.22262e-07	-0.105614	0.997	1	0.000215234	SYNJ1/R258Q/FS	DA1	B2	1841	3357	-0.0594274	-0.105614	-0.0461865
RFX2	7.73316e-07	-0.193447	0.967	0.986	0.000230448	SYNJ1/R258Q/FS	DA1	B2	1841	3357	-0.0594274	-0.193447	-0.13402
ONECUT1	9.57473e-07	-0.0865326	0.994	0.998	0.000285327	SYNJ1/R258Q/FS	DA1	B2	1841	3357	-0.0594274	-0.0865326	-0.0271053
NFE2L1	1.00649e-06	-0.189019	0.995	0.999	0.000299933	SYNJ1/R258Q/FS	DA1	B2	1841	3357	-0.0594274	-0.189019	-0.129592
IKZF1	1.36312e-06	-0.235812	0.813	0.844	0.000406211	SYNJ1/R258Q/FS	DA1	B2	1841	3357	-0.0594274	-0.235812	-0.176384
ETV1	1.52521e-06	-0.141984	0.979	0.983	0.000454511	SYNJ1/R258Q/FS	DA1	B2	1841	3357	-0.0594274	-0.141984	-0.0825569
E2F1	1.5891e-06	-0.0465306	1	1	0.000473553	SYNJ1/R258Q/FS	DA1	B2	1841	3357	-0.0594274	-0.0465306	0.0128968
KLF6	1.85638e-06	0.237902	0.99	0.987	0.000553202	SYNJ1/R258Q/FS	DA1	B2	1841	3357	-0.0594274	0.237902	0.29733
GATA6	2.16988e-06	-0.0651337	1	1	0.000646625	SYNJ1/R258Q/FS	DA1	B2	1841	3357	-0.0594274	-0.0651337	-0.00570632
FOXO1	2.53197e-06	-0.122832	0.993	0.998	0.000754528	SYNJ1/R258Q/FS	DA1	B2	1841	3357	-0.0594274	-0.122832	-0.0634043
MXI1	2.6809e-06	-0.210761	1	1	0.00079891	SYNJ1/R258Q/FS	DA1	B2	1841	3357	-0.0594274	-0.210761	-0.151334
MNT	3.47164e-06	-0.134835	0.995	0.999	0.00103455	SYNJ1/R258Q/FS	DA1	B2	1841	3357	-0.0594274	-0.134835	-0.0754076
THAP11	3.60792e-06	-0.150118	0.999	1	0.00107516	SYNJ1/R258Q/FS	DA1	B2	1841	3357	-0.0594274	-0.150118	-0.0906903
STAT3	3.63327e-06	0.178896	0.993	0.991	0.00108271	SYNJ1/R258Q/FS	DA1	B2	1841	3357	-0.0594274	0.178896	0.238323
EBF1	3.64244e-06	-0.122685	0.998	0.999	0.00108545	SYNJ1/R258Q/FS	DA1	B2	1841	3357	-0.0594274	-0.122685	-0.0632581
SRF	5.15794e-06	-0.0506101	1	1	0.00153706	SYNJ1/R258Q/FS	DA1	B2	1841	3357	-0.0594274	-0.0506101	0.00881725
CREM	5.71278e-06	-0.109819	0.997	0.999	0.00170241	SYNJ1/R258Q/FS	DA1	B2	1841	3357	-0.0594274	-0.109819	-0.0503914
HSF1	6.0733e-06	-0.134846	1	1	0.00180984	SYNJ1/R258Q/FS	DA1	B2	1841	3357	-0.0594274	-0.134846	-0.0754181
TAL1	6.20277e-06	-0.185507	1	1	0.00184842	SYNJ1/R258Q/FS	DA1	B2	1841	3357	-0.0594274	-0.185507	-0.126079
BHLHE22	6.46849e-06	-0.254021	0.764	0.812	0.00192761	SYNJ1/R258Q/FS	DA1	B2	1841	3357	-0.0594274	-0.254021	-0.194594
FOS	9.10609e-06	-0.0673384	1	1	0.00271362	SYNJ1/R258Q/FS	DA1	B2	1841	3357	-0.0594274	-0.0673384	-0.00791099
MYBL2	1.0949e-05	-0.196451	0.994	0.996	0.0032628	SYNJ1/R258Q/FS	DA1	B2	1841	3357	-0.0594274	-0.196451	-0.137024
TBX21	1.39543e-05	-0.116495	0.959	0.979	0.00415839	SYNJ1/R258Q/FS	DA1	B2	1841	3357	-0.0594274	-0.116495	-0.0570673
MYB	1.49865e-05	0.170051	0.939	0.912	0.00446599	SYNJ1/R258Q/FS	DA1	B2	1841	3357	-0.0594274	0.170051	0.229479
MAFG	1.55459e-05	-0.129319	0.974	0.989	0.00463267	SYNJ1/R258Q/FS	DA1	B2	1841	3357	-0.0594274	-0.129319	-0.0698914
CLOCK	1.62255e-05	-0.179617	0.915	0.926	0.0048352	SYNJ1/R258Q/FS	DA1	B2	1841	3357	-0.0594274	-0.179617	-0.120189
USF1	1.79887e-05	0.112737	0.998	1	0.00536063	SYNJ1/R258Q/FS	DA1	B2	1841	3357	-0.0594274	0.112737	0.172164
SOX6	1.83624e-05	-0.134642	0.87	0.905	0.005472	SYNJ1/R258Q/FS	DA1	B2	1841	3357	-0.0594274	-0.134642	-0.0752149
JUN	1.9666e-05	0.0766081	1	1	0.00586048	SYNJ1/R258Q/FS	DA1	B2	1841	3357	-0.0594274	0.0766081	0.136035
SPIB	2.01678e-05	0.237037	0.841	0.804	0.00601	SYNJ1/R258Q/FS	DA1	B2	1841	3357	-0.0594274	0.237037	0.296464
GABPA	2.03764e-05	-0.122869	0.998	1	0.00607218	SYNJ1/R258Q/FS	DA1	B2	1841	3357	-0.0594274	-0.122869	-0.0634413
CEBPG	2.5579e-05	-0.0749466	1	1	0.00762254	SYNJ1/R258Q/FS	DA1	B2	1841	3357	-0.0594274	-0.0749466	-0.0155192
EGR1	2.75912e-05	-0.215612	1	1	0.00822218	SYNJ1/R258Q/FS	DA1	B2	1841	3357	-0.0594274	-0.215612	-0.156185
STAT1	2.95544e-05	-0.0938343	1	1	0.00880722	SYNJ1/R258Q/FS	DA1	B2	1841	3357	-0.0594274	-0.0938343	-0.0344069
ATF1	3.61623e-05	-0.124594	1	1	0.0107764	SYNJ1/R258Q/FS	DA1	B2	1841	3357	-0.0594274	-0.124594	-0.0651668
ZBTB33	4.00811e-05	-0.00356819	1	1	0.0119442	SYNJ1/R258Q/FS	DA1	B2	1841	3357	-0.0594274	-0.00356819	0.0558592
NR2F1	4.24869e-05	-0.124522	0.993	0.996	0.0126611	SYNJ1/R258Q/FS	DA1	B2	1841	3357	-0.0594274	-0.124522	-0.0650949
RXRA	4.31831e-05	-0.0743375	0.998	1	0.0128686	SYNJ1/R258Q/FS	DA1	B2	1841	3357	-0.0594274	-0.0743375	-0.0149101
TFAP2C	4.96419e-05	-0.130945	1	1	0.0147933	SYNJ1/R258Q/FS	DA1	B2	1841	3357	-0.0594274	-0.130945	-0.0715178
ZNF384	5.87282e-05	-0.184232	0.999	1	0.017501	SYNJ1/R258Q/FS	DA1	B2	1841	3357	-0.0594274	-0.184232	-0.124805
LHX2	6.09483e-05	-0.144134	0.894	0.915	0.0181626	SYNJ1/R258Q/FS	DA1	B2	1841	3357	-0.0594274	-0.144134	-0.0847065
STAT5A	7.05223e-05	-0.0925989	0.966	0.981	0.0210157	SYNJ1/R258Q/FS	DA1	B2	1841	3357	-0.0594274	-0.0925989	-0.0331715
TFAP2A	7.50337e-05	-0.0342597	0.997	0.999	0.02236	SYNJ1/R258Q/FS	DA1	B2	1841	3357	-0.0594274	-0.0342597	0.0251677
NFIC	8.14877e-05	-0.074837	1	1	0.0242833	SYNJ1/R258Q/FS	DA1	B2	1841	3357	-0.0594274	-0.074837	-0.0154096
ASCL1	0.000103978	-0.124252	0.986	0.994	0.0309854	SYNJ1/R258Q/FS	DA1	B2	1841	3357	-0.0594274	-0.124252	-0.0648246
IRF9	0.000124842	-0.0853677	0.998	1	0.037203	SYNJ1/R258Q/FS	DA1	B2	1841	3357	-0.0594274	-0.0853677	-0.0259403
NR2C2	0.000130743	-0.0504637	1	1	0.0389615	SYNJ1/R258Q/FS	DA1	B2	1841	3357	-0.0594274	-0.0504637	0.00896371
NFE2	0.000135946	-0.0800635	0.997	0.999	0.0405119	SYNJ1/R258Q/FS	DA1	B2	1841	3357	-0.0594274	-0.0800635	-0.0206361
ZNF639	0.00013617	-0.106361	1	1	0.0405785	SYNJ1/R258Q/FS	DA1	B2	1841	3357	-0.0594274	-0.106361	-0.0469337
CREB3	0.000144646	-0.100603	0.989	1	0.0431045	SYNJ1/R258Q/FS	DA1	B2	1841	3357	-0.0594274	-0.100603	-0.0411755
FOSL2	0.000191485	-0.0567935	0.999	0.999	0.0570627	SYNJ1/R258Q/FS	DA1	B2	1841	3357	-0.0594274	-0.0567935	0.00263389
MAX	0.000201413	-0.142684	0.999	1	0.060021	SYNJ1/R258Q/FS	DA1	B2	1841	3357	-0.0594274	-0.142684	-0.0832565
SP3	0.000245272	0.314203	0.751	0.716	0.0730912	SYNJ1/R258Q/FS	DA1	B2	1841	3357	-0.0594274	0.314203	0.373631
FOXM1	0.00024955	0.227712	0.956	0.954	0.074366	SYNJ1/R258Q/FS	DA1	B2	1841	3357	-0.0594274	0.227712	0.28714
MEF2A	0.000278493	-0.077783	0.999	1	0.082991	SYNJ1/R258Q/FS	DA1	B2	1841	3357	-0.0594274	-0.077783	-0.0183556
NCOA1	0.000304353	-0.267558	0.982	0.992	0.0906972	SYNJ1/R258Q/FS	DA1	B2	1841	3357	-0.0594274	-0.267558	-0.20813
PAX5	0.000316813	-0.158902	0.835	0.869	0.0944101	SYNJ1/R258Q/FS	DA1	B2	1841	3357	-0.0594274	-0.158902	-0.0994742
FOXL2	0.000363599	0.375964	0.614	0.587	0.108352	SYNJ1/R258Q/FS	DA1	B2	1841	3357	-0.0594274	0.375964	0.435391
MEF2C	0.000385548	0.0685964	1	1	0.114893	SYNJ1/R258Q/FS	DA1	B2	1841	3357	-0.0594274	0.0685964	0.128024
GFI1B	0.000442743	-0.186782	0.989	0.997	0.131938	SYNJ1/R258Q/FS	DA1	B2	1841	3357	-0.0594274	-0.186782	-0.127354
ZBED1	0.000485103	0.139714	0.999	1	0.144561	SYNJ1/R258Q/FS	DA1	B2	1841	3357	-0.0594274	0.139714	0.199142
MEF2B	0.000607279	-0.108001	0.999	1	0.180969	SYNJ1/R258Q/FS	DA1	B2	1841	3357	-0.0594274	-0.108001	-0.0485738
CREB1	0.000649668	-0.0628884	0.992	0.996	0.193601	SYNJ1/R258Q/FS	DA1	B2	1841	3357	-0.0594274	-0.0628884	-0.00346103
ZNF197	0.000681803	-0.0561903	0.965	0.984	0.203177	SYNJ1/R258Q/FS	DA1	B2	1841	3357	-0.0594274	-0.0561903	0.00323711
MAFK	0.0010331	-0.110361	0.998	0.999	0.307864	SYNJ1/R258Q/FS	DA1	B2	1841	3357	-0.0594274	-0.110361	-0.0509332
HBP1	0.00105339	-0.210202	0.95	0.977	0.31391	SYNJ1/R258Q/FS	DA1	B2	1841	3357	-0.0594274	-0.210202	-0.150775
ELF1	0.00130924	-0.0251011	0.998	0.999	0.390153	SYNJ1/R258Q/FS	DA1	B2	1841	3357	-0.0594274	-0.0251011	0.0343263
NR2F2	0.00132546	0.0853907	1	1	0.394986	SYNJ1/R258Q/FS	DA1	B2	1841	3357	-0.0594274	0.0853907	0.144818
CEBPE	0.00143652	0.326408	0.956	0.94	0.428084	SYNJ1/R258Q/FS	DA1	B2	1841	3357	-0.0594274	0.326408	0.385835
ESRRA	0.00145929	-0.0887357	0.967	0.97	0.43487	SYNJ1/R258Q/FS	DA1	B2	1841	3357	-0.0594274	-0.0887357	-0.0293084
ZHX1	0.00150273	0.00625337	0.932	0.953	0.447814	SYNJ1/R258Q/FS	DA1	B2	1841	3357	-0.0594274	0.00625337	0.0656808
ATF4	0.00151599	0.0634141	1	1	0.451765	SYNJ1/R258Q/FS	DA1	B2	1841	3357	-0.0594274	0.0634141	0.122841
ZBTB7A	0.0015914	0.0881915	0.995	0.996	0.474238	SYNJ1/R258Q/FS	DA1	B2	1841	3357	-0.0594274	0.0881915	0.147619
RARG	0.00184186	0.216975	0.564	0.621	0.548873	SYNJ1/R258Q/FS	DA1	B2	1841	3357	-0.0594274	0.216975	0.276402
VDR	0.00184548	0.0899422	1	1	0.549953	SYNJ1/R258Q/FS	DA1	B2	1841	3357	-0.0594274	0.0899422	0.14937
JUND	0.00204103	-0.0565736	1	1	0.608227	SYNJ1/R258Q/FS	DA1	B2	1841	3357	-0.0594274	-0.0565736	0.00285382
TEAD2	0.00223308	-0.0545628	0.953	0.965	0.665458	SYNJ1/R258Q/FS	DA1	B2	1841	3357	-0.0594274	-0.0545628	0.0048646
ETV4	0.00249124	0.0744849	0.996	0.996	0.74239	SYNJ1/R258Q/FS	DA1	B2	1841	3357	-0.0594274	0.0744849	0.133912
NRF1	0.00259916	-0.133946	0.999	1	0.774549	SYNJ1/R258Q/FS	DA1	B2	1841	3357	-0.0594274	-0.133946	-0.0745181
NR1H2	0.00277214	-0.0881978	0.976	0.989	0.826097	SYNJ1/R258Q/FS	DA1	B2	1841	3357	-0.0594274	-0.0881978	-0.0287704
HIC1	0.00285944	0.452069	0.778	0.773	0.852113	SYNJ1/R258Q/FS	DA1	B2	1841	3357	-0.0594274	0.452069	0.511496
ZBTB11	0.00287156	0.0551726	0.97	0.987	0.855725	SYNJ1/R258Q/FS	DA1	B2	1841	3357	-0.0594274	0.0551726	0.1146
THAP1	0.0032147	-0.075087	1	1	0.95798	SYNJ1/R258Q/FS	DA1	B2	1841	3357	-0.0594274	-0.075087	-0.0156597
ETS1	0.00340103	-0.028868	1	1	1	SYNJ1/R258Q/FS	DA1	B2	1841	3357	-0.0594274	-0.028868	0.0305594
TEAD4	0.00384254	0.141058	0.993	0.994	1	SYNJ1/R258Q/FS	DA1	B2	1841	3357	-0.0594274	0.141058	0.200486
SOX9	0.00412618	0.141054	0.999	0.999	1	SYNJ1/R258Q/FS	DA1	B2	1841	3357	-0.0594274	0.141054	0.200482
PRDM1	0.00481599	0.130047	0.878	0.846	1	SYNJ1/R258Q/FS	DA1	B2	1841	3357	-0.0594274	0.130047	0.189475
SP4	0.00494155	-0.0257153	0.999	1	1	SYNJ1/R258Q/FS	DA1	B2	1841	3357	-0.0594274	-0.0257153	0.0337121
FLI1	0.00586007	-0.0722776	0.969	0.973	1	SYNJ1/R258Q/FS	DA1	B2	1841	3357	-0.0594274	-0.0722776	-0.0128502
TP63	0.00616433	-0.0748953	0.985	0.985	1	SYNJ1/R258Q/FS	DA1	B2	1841	3357	-0.0594274	-0.0748953	-0.0154679
STAT6	0.00627188	0.150162	0.822	0.825	1	SYNJ1/R258Q/FS	DA1	B2	1841	3357	-0.0594274	0.150162	0.20959
REST	0.00630859	-0.110167	0.969	0.972	1	SYNJ1/R258Q/FS	DA1	B2	1841	3357	-0.0594274	-0.110167	-0.05074
RFX5	0.00659893	0.0826149	0.995	0.997	1	SYNJ1/R258Q/FS	DA1	B2	1841	3357	-0.0594274	0.0826149	0.142042
SNAPC4	0.00693822	-0.128116	0.898	0.914	1	SYNJ1/R258Q/FS	DA1	B2	1841	3357	-0.0594274	-0.128116	-0.0686883
E2F4	0.00796319	0.254669	1	1	1	SYNJ1/R258Q/FS	DA1	B2	1841	3357	-0.0594274	0.254669	0.314097
ZKSCAN1	0.00800158	-0.166727	0.999	0.999	1	SYNJ1/R258Q/FS	DA1	B2	1841	3357	-0.0594274	-0.166727	-0.1073
CUX1	0.00875368	-0.054032	0.997	1	1	SYNJ1/R258Q/FS	DA1	B2	1841	3357	-0.0594274	-0.054032	0.00539541
GRHL2	0.0098503	-0.0559104	0.993	0.997	1	SYNJ1/R258Q/FS	DA1	B2	1841	3357	-0.0594274	-0.0559104	0.00351695
USF2	0.011288	0.12016	0.995	0.999	1	SYNJ1/R258Q/FS	DA1	B2	1841	3357	-0.0594274	0.12016	0.179587
PKNOX1	0.0128175	-0.0622441	0.972	0.98	1	SYNJ1/R258Q/FS	DA1	B2	1841	3357	-0.0594274	-0.0622441	-0.00281675
KMT2A	0.0151426	-0.263493	0.998	0.999	1	SYNJ1/R258Q/FS	DA1	B2	1841	3357	-0.0594274	-0.263493	-0.204066
NFYA	0.0155526	-0.0329805	1	1	1	SYNJ1/R258Q/FS	DA1	B2	1841	3357	-0.0594274	-0.0329805	0.0264469
ZNF592	0.0171594	0.137515	0.855	0.862	1	SYNJ1/R258Q/FS	DA1	B2	1841	3357	-0.0594274	0.137515	0.196942
HOXA9	0.0175199	-0.124146	0.997	0.999	1	SYNJ1/R258Q/FS	DA1	B2	1841	3357	-0.0594274	-0.124146	-0.0647182
E2F7	0.0226714	-0.0376055	0.998	0.998	1	SYNJ1/R258Q/FS	DA1	B2	1841	3357	-0.0594274	-0.0376055	0.0218219
KLF13	0.0229893	-0.0524655	0.989	0.997	1	SYNJ1/R258Q/FS	DA1	B2	1841	3357	-0.0594274	-0.0524655	0.00696187
ARID2	0.0234669	-0.215486	0.993	0.999	1	SYNJ1/R258Q/FS	DA1	B2	1841	3357	-0.0594274	-0.215486	-0.156058
ATF6	0.0285796	0.230239	0.996	0.999	1	SYNJ1/R258Q/FS	DA1	B2	1841	3357	-0.0594274	0.230239	0.289666
RARB	0.0375051	0.00591023	0.584	0.59	1	SYNJ1/R258Q/FS	DA1	B2	1841	3357	-0.0594274	0.00591023	0.0653376
SP1	0.0389198	0.248241	1	1	1	SYNJ1/R258Q/FS	DA1	B2	1841	3357	-0.0594274	0.248241	0.307668
ZFX	0.0420377	0.0806253	1	1	1	SYNJ1/R258Q/FS	DA1	B2	1841	3357	-0.0594274	0.0806253	0.140053
E2F6	0.046286	0.0416894	0.991	0.985	1	SYNJ1/R258Q/FS	DA1	B2	1841	3357	-0.0594274	0.0416894	0.101117
SOX10	0.0479558	-0.0826062	0.957	0.966	1	SYNJ1/R258Q/FS	DA1	B2	1841	3357	-0.0594274	-0.0826062	-0.0231788
MYC	0.050032	0.428369	1	1	1	SYNJ1/R258Q/FS	DA1	B2	1841	3357	-0.0594274	0.428369	0.487796
WT1	0.0503788	0.32966	0.506	0.5	1	SYNJ1/R258Q/FS	DA1	B2	1841	3357	-0.0594274	0.32966	0.389087
MAF	0.0535151	-0.0542676	0.998	0.998	1	SYNJ1/R258Q/FS	DA1	B2	1841	3357	-0.0594274	-0.0542676	0.00515976
EPAS1	0.0569688	-0.000380674	0.986	0.998	1	SYNJ1/R258Q/FS	DA1	B2	1841	3357	-0.0594274	-0.000380674	0.0590467
KLF9	0.0619736	-0.0344917	0.991	0.996	1	SYNJ1/R258Q/FS	DA1	B2	1841	3357	-0.0594274	-0.0344917	0.0249357
SATB1	0.0634384	-0.0403729	0.789	0.82	1	SYNJ1/R258Q/FS	DA1	B2	1841	3357	-0.0594274	-0.0403729	0.0190545
TCF7	0.0648839	-0.0228368	0.977	0.981	1	SYNJ1/R258Q/FS	DA1	B2	1841	3357	-0.0594274	-0.0228368	0.0365906
ZEB2	0.0652523	-0.0320609	0.999	0.999	1	SYNJ1/R258Q/FS	DA1	B2	1841	3357	-0.0594274	-0.0320609	0.0273665
RXRG	0.0677081	1.44133	0.301	0.322	1	SYNJ1/R258Q/FS	DA1	B2	1841	3357	-0.0594274	1.44133	1.50076
ZNF274	0.0677372	0.0708357	0.739	0.71	1	SYNJ1/R258Q/FS	DA1	B2	1841	3357	-0.0594274	0.0708357	0.130263
FOSL1	0.0696485	-0.0282721	0.99	0.996	1	SYNJ1/R258Q/FS	DA1	B2	1841	3357	-0.0594274	-0.0282721	0.0311552
HHEX	0.0745676	-0.066389	0.87	0.894	1	SYNJ1/R258Q/FS	DA1	B2	1841	3357	-0.0594274	-0.066389	-0.00696156
RXRB	0.0794651	0.351269	0.302	0.324	1	SYNJ1/R258Q/FS	DA1	B2	1841	3357	-0.0594274	0.351269	0.410696
GATA1	0.0892626	-0.0439707	0.984	0.987	1	SYNJ1/R258Q/FS	DA1	B2	1841	3357	-0.0594274	-0.0439707	0.0154567
RELB	0.0899086	0.0510824	0.913	0.906	1	SYNJ1/R258Q/FS	DA1	B2	1841	3357	-0.0594274	0.0510824	0.11051
DEAF1	0.092306	0.0416424	0.864	0.914	1	SYNJ1/R258Q/FS	DA1	B2	1841	3357	-0.0594274	0.0416424	0.10107
HINFP	0.102511	-0.0552442	0.915	0.939	1	SYNJ1/R258Q/FS	DA1	B2	1841	3357	-0.0594274	-0.0552442	0.00418318
CDX2	0.10675	-0.0315756	0.944	0.95	1	SYNJ1/R258Q/FS	DA1	B2	1841	3357	-0.0594274	-0.0315756	0.0278517
ESR1	0.107517	-0.00342832	1	1	1	SYNJ1/R258Q/FS	DA1	B2	1841	3357	-0.0594274	-0.00342832	0.0559991
NEUROD1	0.109135	-0.0355127	0.996	0.998	1	SYNJ1/R258Q/FS	DA1	B2	1841	3357	-0.0594274	-0.0355127	0.0239147
FOXO3	0.110889	0.0958376	0.986	0.996	1	SYNJ1/R258Q/FS	DA1	B2	1841	3357	-0.0594274	0.0958376	0.155265
SOX13	0.121589	0.0483214	0.99	0.991	1	SYNJ1/R258Q/FS	DA1	B2	1841	3357	-0.0594274	0.0483214	0.107749
ATF7	0.13316	0.243904	0.996	0.997	1	SYNJ1/R258Q/FS	DA1	B2	1841	3357	-0.0594274	0.243904	0.303332
FOXO4	0.135305	-0.0760457	0.823	0.822	1	SYNJ1/R258Q/FS	DA1	B2	1841	3357	-0.0594274	-0.0760457	-0.0166183
IRF3	0.13873	-0.0245755	0.994	0.995	1	SYNJ1/R258Q/FS	DA1	B2	1841	3357	-0.0594274	-0.0245755	0.0348519
KDM5B	0.143132	0.0808501	0.989	0.997	1	SYNJ1/R258Q/FS	DA1	B2	1841	3357	-0.0594274	0.0808501	0.140278
MBD1	0.145346	0.0345352	0.988	0.993	1	SYNJ1/R258Q/FS	DA1	B2	1841	3357	-0.0594274	0.0345352	0.0939625
CEBPB	0.145672	0.0551729	0.986	0.983	1	SYNJ1/R258Q/FS	DA1	B2	1841	3357	-0.0594274	0.0551729	0.1146
RELA	0.154309	-0.0284556	0.986	0.988	1	SYNJ1/R258Q/FS	DA1	B2	1841	3357	-0.0594274	-0.0284556	0.0309718
CEBPD	0.167466	-0.0133009	0.997	1	1	SYNJ1/R258Q/FS	DA1	B2	1841	3357	-0.0594274	-0.0133009	0.0461265
ELK4	0.169431	0.184418	0.998	1	1	SYNJ1/R258Q/FS	DA1	B2	1841	3357	-0.0594274	0.184418	0.243845
ZEB1	0.180666	-0.00662961	0.997	1	1	SYNJ1/R258Q/FS	DA1	B2	1841	3357	-0.0594274	-0.00662961	0.0527978
STAT2	0.182555	0.0686302	0.927	0.921	1	SYNJ1/R258Q/FS	DA1	B2	1841	3357	-0.0594274	0.0686302	0.128058
HMBOX1	0.184209	-0.0518124	0.989	0.996	1	SYNJ1/R258Q/FS	DA1	B2	1841	3357	-0.0594274	-0.0518124	0.00761501
RARA	0.196619	-0.0076704	0.962	0.971	1	SYNJ1/R258Q/FS	DA1	B2	1841	3357	-0.0594274	-0.0076704	0.051757
XBP1	0.199024	-0.0435212	0.94	0.945	1	SYNJ1/R258Q/FS	DA1	B2	1841	3357	-0.0594274	-0.0435212	0.0159062
SP2	0.199542	-0.0555471	0.976	0.984	1	SYNJ1/R258Q/FS	DA1	B2	1841	3357	-0.0594274	-0.0555471	0.0038803
RUNX3	0.216231	-0.0220066	0.971	0.981	1	SYNJ1/R258Q/FS	DA1	B2	1841	3357	-0.0594274	-0.0220066	0.0374208
FOXJ2	0.222237	-0.0135715	0.979	0.99	1	SYNJ1/R258Q/FS	DA1	B2	1841	3357	-0.0594274	-0.0135715	0.0458559
IRF8	0.226727	-0.0336006	0.34	0.36	1	SYNJ1/R258Q/FS	DA1	B2	1841	3357	-0.0594274	-0.0336006	0.0258268
ZC3H8	0.238755	0.178906	0.552	0.575	1	SYNJ1/R258Q/FS	DA1	B2	1841	3357	-0.0594274	0.178906	0.238333
OTX2	0.258845	-0.0172157	0.963	0.97	1	SYNJ1/R258Q/FS	DA1	B2	1841	3357	-0.0594274	-0.0172157	0.0422117
RBPJ	0.2624	-0.0092139	0.928	0.941	1	SYNJ1/R258Q/FS	DA1	B2	1841	3357	-0.0594274	-0.0092139	0.0502135
TFAP4	0.272251	-0.0363924	0.884	0.889	1	SYNJ1/R258Q/FS	DA1	B2	1841	3357	-0.0594274	-0.0363924	0.023035
CREB3L1	0.283903	0.14429	0.99	0.994	1	SYNJ1/R258Q/FS	DA1	B2	1841	3357	-0.0594274	0.14429	0.203718
ELK1	0.284146	0.0534633	1	1	1	SYNJ1/R258Q/FS	DA1	B2	1841	3357	-0.0594274	0.0534633	0.112891
ARID3A	0.29184	0.26722	0.539	0.545	1	SYNJ1/R258Q/FS	DA1	B2	1841	3357	-0.0594274	0.26722	0.326647
ZHX2	0.324161	-0.0913715	0.967	0.979	1	SYNJ1/R258Q/FS	DA1	B2	1841	3357	-0.0594274	-0.0913715	-0.0319441
ESR2	0.329942	0.0478765	1	1	1	SYNJ1/R258Q/FS	DA1	B2	1841	3357	-0.0594274	0.0478765	0.107304
RUNX1	0.360679	0.00808755	1	1	1	SYNJ1/R258Q/FS	DA1	B2	1841	3357	-0.0594274	0.00808755	0.0675149
NFYB	0.363928	0.00495798	1	1	1	SYNJ1/R258Q/FS	DA1	B2	1841	3357	-0.0594274	0.00495798	0.0643854
TCF3	0.375414	-0.0405484	0.99	0.997	1	SYNJ1/R258Q/FS	DA1	B2	1841	3357	-0.0594274	-0.0405484	0.018879
YY1	0.378231	0.0567287	0.963	0.96	1	SYNJ1/R258Q/FS	DA1	B2	1841	3357	-0.0594274	0.0567287	0.116156
NR5A2	0.385479	-0.0197024	0.717	0.735	1	SYNJ1/R258Q/FS	DA1	B2	1841	3357	-0.0594274	-0.0197024	0.039725
E2F2	0.409744	0.128237	0.84	0.811	1	SYNJ1/R258Q/FS	DA1	B2	1841	3357	-0.0594274	0.128237	0.187665
MBD2	0.425789	0.0634264	0.951	0.96	1	SYNJ1/R258Q/FS	DA1	B2	1841	3357	-0.0594274	0.0634264	0.122854
FOXP2	0.447572	-0.00886866	0.997	0.999	1	SYNJ1/R258Q/FS	DA1	B2	1841	3357	-0.0594274	-0.00886866	0.0505587
NFATC1	0.448903	-0.00617948	0.997	0.999	1	SYNJ1/R258Q/FS	DA1	B2	1841	3357	-0.0594274	-0.00617948	0.0532479
HNF1B	0.501669	0.04138	0.883	0.878	1	SYNJ1/R258Q/FS	DA1	B2	1841	3357	-0.0594274	0.04138	0.100807
SIX5	0.50583	0.118485	0.877	0.883	1	SYNJ1/R258Q/FS	DA1	B2	1841	3357	-0.0594274	0.118485	0.177913
MAZ	0.589844	-0.0510083	0.997	0.999	1	SYNJ1/R258Q/FS	DA1	B2	1841	3357	-0.0594274	-0.0510083	0.00841911
TBP	0.594359	0.00795941	0.994	0.996	1	SYNJ1/R258Q/FS	DA1	B2	1841	3357	-0.0594274	0.00795941	0.0673868
ATF2	0.611991	0.0642212	1	1	1	SYNJ1/R258Q/FS	DA1	B2	1841	3357	-0.0594274	0.0642212	0.123649
TCF12	0.624698	0.0581939	1	1	1	SYNJ1/R258Q/FS	DA1	B2	1841	3357	-0.0594274	0.0581939	0.117621
BHLHE40	0.634747	-0.0191601	1	1	1	SYNJ1/R258Q/FS	DA1	B2	1841	3357	-0.0594274	-0.0191601	0.0402673
ELF3	0.646535	0.0936503	0.899	0.898	1	SYNJ1/R258Q/FS	DA1	B2	1841	3357	-0.0594274	0.0936503	0.153078
TP73	0.698591	0.0296938	0.949	0.949	1	SYNJ1/R258Q/FS	DA1	B2	1841	3357	-0.0594274	0.0296938	0.0891212
ZNF740	0.717566	-0.0817932	0.997	1	1	SYNJ1/R258Q/FS	DA1	B2	1841	3357	-0.0594274	-0.0817932	-0.0223658
KMT2B	0.719683	0.115395	0.835	0.856	1	SYNJ1/R258Q/FS	DA1	B2	1841	3357	-0.0594274	0.115395	0.174823
TGIF2	0.729966	0.00928771	0.992	0.996	1	SYNJ1/R258Q/FS	DA1	B2	1841	3357	-0.0594274	0.00928771	0.0687151
BMAL1	0.737512	-0.0465157	0.523	0.539	1	SYNJ1/R258Q/FS	DA1	B2	1841	3357	-0.0594274	-0.0465157	0.0129117
TCF4	0.764732	0.00613529	1	0.999	1	SYNJ1/R258Q/FS	DA1	B2	1841	3357	-0.0594274	0.00613529	0.0655627
ATF3	0.797918	-0.00561844	0.95	0.951	1	SYNJ1/R258Q/FS	DA1	B2	1841	3357	-0.0594274	-0.00561844	0.0538089
BACH2	0.854213	-0.0102225	1	1	1	SYNJ1/R258Q/FS	DA1	B2	1841	3357	-0.0594274	-0.0102225	0.0492049
PBX2	0.857125	-0.0347704	0.985	0.993	1	SYNJ1/R258Q/FS	DA1	B2	1841	3357	-0.0594274	-0.0347704	0.024657
PAX8	0.863069	-0.0284683	0.943	0.975	1	SYNJ1/R258Q/FS	DA1	B2	1841	3357	-0.0594274	-0.0284683	0.0309591
CTCFL	0.876281	0.00125224	0.996	0.998	1	SYNJ1/R258Q/FS	DA1	B2	1841	3357	-0.0594274	0.00125224	0.0606796
MYCN	0.8843	0.0120595	0.945	0.943	1	SYNJ1/R258Q/FS	DA1	B2	1841	3357	-0.0594274	0.0120595	0.0714869
TP53	0.900358	0.0221421	0.999	1	1	SYNJ1/R258Q/FS	DA1	B2	1841	3357	-0.0594274	0.0221421	0.0815695
ZNF217	0.900542	0.0327347	0.788	0.817	1	SYNJ1/R258Q/FS	DA1	B2	1841	3357	-0.0594274	0.0327347	0.0921621
GLI1	0.937646	-0.135821	0.316	0.367	1	SYNJ1/R258Q/FS	DA1	B2	1841	3357	-0.0594274	-0.135821	-0.0763939
ZNF644	0.937799	0.124078	0.904	0.937	1	SYNJ1/R258Q/FS	DA1	B2	1841	3357	-0.0594274	0.124078	0.183506
FOXK2	0.940598	-0.0425196	0.998	1	1	SYNJ1/R258Q/FS	DA1	B2	1841	3357	-0.0594274	-0.0425196	0.0169078
KLF5	0.958602	0.0475506	0.996	1	1	SYNJ1/R258Q/FS	DA1	B2	1841	3357	-0.0594274	0.0475506	0.106978
ZKSCAN1	1.84117e-11	1.38362	1	0.984	5.4867e-09	SYNJ1/R258Q/FS	DAPro3	B2	126	62	0.561516	1.38362	0.822101
NR2C2	2.68212e-10	1.63388	1	1	7.99272e-08	SYNJ1/R258Q/FS	DAPro3	B2	126	62	0.561516	1.63388	1.07237
XBP1	8.21102e-10	1.32763	0.984	0.855	2.44688e-07	SYNJ1/R258Q/FS	DAPro3	B2	126	62	0.561516	1.32763	0.766118
RFX1	8.90119e-10	1.10231	1	0.855	2.65256e-07	SYNJ1/R258Q/FS	DAPro3	B2	126	62	0.561516	1.10231	0.540789
STAT1	1.84296e-09	0.962847	1	1	5.49202e-07	SYNJ1/R258Q/FS	DAPro3	B2	126	62	0.561516	0.962847	0.40133
TFDP1	2.23527e-09	0.676861	1	1	6.6611e-07	SYNJ1/R258Q/FS	DAPro3	B2	126	62	0.561516	0.676861	0.115345
IKZF1	2.85363e-09	1.69128	0.952	0.645	8.50382e-07	SYNJ1/R258Q/FS	DAPro3	B2	126	62	0.561516	1.69128	1.12976
NANOG	2.90368e-09	0.931136	0.992	0.952	8.65296e-07	SYNJ1/R258Q/FS	DAPro3	B2	126	62	0.561516	0.931136	0.36962
DUX4	3.00635e-09	0.99508	0.992	0.855	8.95891e-07	SYNJ1/R258Q/FS	DAPro3	B2	126	62	0.561516	0.99508	0.433563
RFX2	6.08644e-09	1.08139	1	0.903	1.81376e-06	SYNJ1/R258Q/FS	DAPro3	B2	126	62	0.561516	1.08139	0.519876
E2F1	6.19102e-09	1.13964	1	1	1.84492e-06	SYNJ1/R258Q/FS	DAPro3	B2	126	62	0.561516	1.13964	0.578121
ZBTB33	7.72035e-09	1.51184	1	1	2.30066e-06	SYNJ1/R258Q/FS	DAPro3	B2	126	62	0.561516	1.51184	0.950322
NR2F1	1.34401e-08	0.734854	0.984	0.968	4.00513e-06	SYNJ1/R258Q/FS	DAPro3	B2	126	62	0.561516	0.734854	0.173338
FOS	1.53534e-08	0.805305	1	1	4.57531e-06	SYNJ1/R258Q/FS	DAPro3	B2	126	62	0.561516	0.805305	0.243789
RFX5	2.60147e-08	0.751528	1	0.952	7.75238e-06	SYNJ1/R258Q/FS	DAPro3	B2	126	62	0.561516	0.751528	0.190012
TP53	2.73218e-08	0.898343	1	1	8.14188e-06	SYNJ1/R258Q/FS	DAPro3	B2	126	62	0.561516	0.898343	0.336826
E2F4	5.21701e-08	0.825078	1	1	1.55467e-05	SYNJ1/R258Q/FS	DAPro3	B2	126	62	0.561516	0.825078	0.263561
ATF2	5.3012e-08	1.06352	1	0.984	1.57976e-05	SYNJ1/R258Q/FS	DAPro3	B2	126	62	0.561516	1.06352	0.502003
FOXA2	5.3867e-08	0.77771	1	0.935	1.60524e-05	SYNJ1/R258Q/FS	DAPro3	B2	126	62	0.561516	0.77771	0.216194
TP73	5.92851e-08	1.07256	1	0.855	1.7667e-05	SYNJ1/R258Q/FS	DAPro3	B2	126	62	0.561516	1.07256	0.51104
KLF3	6.62749e-08	1.28923	1	0.871	1.97499e-05	SYNJ1/R258Q/FS	DAPro3	B2	126	62	0.561516	1.28923	0.727718
GRHL2	6.95091e-08	0.626645	1	0.984	2.07137e-05	SYNJ1/R258Q/FS	DAPro3	B2	126	62	0.561516	0.626645	0.0651282
JUNB	7.52422e-08	0.503967	1	1	2.24222e-05	SYNJ1/R258Q/FS	DAPro3	B2	126	62	0.561516	0.503967	-0.0575496
MYB	8.27278e-08	0.93469	0.992	0.919	2.46529e-05	SYNJ1/R258Q/FS	DAPro3	B2	126	62	0.561516	0.93469	0.373173
HNF4G	9.09324e-08	0.7013	0.992	0.984	2.70979e-05	SYNJ1/R258Q/FS	DAPro3	B2	126	62	0.561516	0.7013	0.139784
IRF2	9.09324e-08	0.611395	1	1	2.70979e-05	SYNJ1/R258Q/FS	DAPro3	B2	126	62	0.561516	0.611395	0.049879
ETS1	9.68341e-08	1.00541	1	1	2.88565e-05	SYNJ1/R258Q/FS	DAPro3	B2	126	62	0.561516	1.00541	0.443889
NCOA3	1.48693e-07	0.8367	0.992	0.806	4.43106e-05	SYNJ1/R258Q/FS	DAPro3	B2	126	62	0.561516	0.8367	0.275184
ELF1	1.72204e-07	0.876491	1	0.935	5.13167e-05	SYNJ1/R258Q/FS	DAPro3	B2	126	62	0.561516	0.876491	0.314975
TCF12	1.74878e-07	0.43764	1	0.984	5.21136e-05	SYNJ1/R258Q/FS	DAPro3	B2	126	62	0.561516	0.43764	-0.123876
IRF4	1.88862e-07	0.677845	1	0.968	5.62808e-05	SYNJ1/R258Q/FS	DAPro3	B2	126	62	0.561516	0.677845	0.116329
TCF3	2.20144e-07	0.693395	0.992	0.935	6.56028e-05	SYNJ1/R258Q/FS	DAPro3	B2	126	62	0.561516	0.693395	0.131878
KLF5	2.20144e-07	0.592877	1	0.984	6.56028e-05	SYNJ1/R258Q/FS	DAPro3	B2	126	62	0.561516	0.592877	0.0313605
FOXJ2	2.37607e-07	0.71925	1	0.903	7.08068e-05	SYNJ1/R258Q/FS	DAPro3	B2	126	62	0.561516	0.71925	0.157733
MBD1	2.72469e-07	0.709063	1	0.919	8.11959e-05	SYNJ1/R258Q/FS	DAPro3	B2	126	62	0.561516	0.709063	0.147547
TCF7L1	2.82996e-07	1.61436	0.905	0.452	8.43327e-05	SYNJ1/R258Q/FS	DAPro3	B2	126	62	0.561516	1.61436	1.05284
TCF7L2	3.41823e-07	0.513725	1	0.871	0.000101863	SYNJ1/R258Q/FS	DAPro3	B2	126	62	0.561516	0.513725	-0.0477915
EPAS1	3.85488e-07	0.719249	1	0.984	0.000114875	SYNJ1/R258Q/FS	DAPro3	B2	126	62	0.561516	0.719249	0.157733
ATF7	4.82297e-07	0.873219	1	0.952	0.000143725	SYNJ1/R258Q/FS	DAPro3	B2	126	62	0.561516	0.873219	0.311703
SPIB	5.84821e-07	0.815612	0.976	0.871	0.000174277	SYNJ1/R258Q/FS	DAPro3	B2	126	62	0.561516	0.815612	0.254095
LEF1	6.58035e-07	0.753786	1	0.919	0.000196095	SYNJ1/R258Q/FS	DAPro3	B2	126	62	0.561516	0.753786	0.19227
ARNT	6.67786e-07	0.977793	1	1	0.000199	SYNJ1/R258Q/FS	DAPro3	B2	126	62	0.561516	0.977793	0.416277
HOXA9	7.08198e-07	0.980733	1	0.984	0.000211043	SYNJ1/R258Q/FS	DAPro3	B2	126	62	0.561516	0.980733	0.419217
MAZ	7.08198e-07	0.670518	0.992	0.984	0.000211043	SYNJ1/R258Q/FS	DAPro3	B2	126	62	0.561516	0.670518	0.109002
NR2F2	7.50961e-07	0.385862	1	1	0.000223786	SYNJ1/R258Q/FS	DAPro3	B2	126	62	0.561516	0.385862	-0.175655
GATA3	1.01954e-06	0.803231	1	1	0.000303821	SYNJ1/R258Q/FS	DAPro3	B2	126	62	0.561516	0.803231	0.241714
NFYB	1.01954e-06	0.725281	1	1	0.000303821	SYNJ1/R258Q/FS	DAPro3	B2	126	62	0.561516	0.725281	0.163765
NRF1	1.32136e-06	0.647809	1	1	0.000393765	SYNJ1/R258Q/FS	DAPro3	B2	126	62	0.561516	0.647809	0.0862922
LHX2	1.34043e-06	1.1301	1	0.79	0.000399449	SYNJ1/R258Q/FS	DAPro3	B2	126	62	0.561516	1.1301	0.568581
GABPA	1.39926e-06	1.02608	1	0.984	0.000416978	SYNJ1/R258Q/FS	DAPro3	B2	126	62	0.561516	1.02608	0.464568
MYC	1.39926e-06	0.911509	1	1	0.000416978	SYNJ1/R258Q/FS	DAPro3	B2	126	62	0.561516	0.911509	0.349992
ATF1	1.41941e-06	0.596115	1	1	0.000422984	SYNJ1/R258Q/FS	DAPro3	B2	126	62	0.561516	0.596115	0.034599
CEBPA	1.46056e-06	0.700348	1	1	0.000435246	SYNJ1/R258Q/FS	DAPro3	B2	126	62	0.561516	0.700348	0.138831
MITF	1.66035e-06	0.602049	1	1	0.000494784	SYNJ1/R258Q/FS	DAPro3	B2	126	62	0.561516	0.602049	0.0405326
FOXM1	2.05299e-06	0.805759	1	0.935	0.000611791	SYNJ1/R258Q/FS	DAPro3	B2	126	62	0.561516	0.805759	0.244242
MNT	2.08212e-06	0.886925	1	1	0.000620471	SYNJ1/R258Q/FS	DAPro3	B2	126	62	0.561516	0.886925	0.325409
RUNX1	2.08212e-06	0.547556	1	1	0.000620471	SYNJ1/R258Q/FS	DAPro3	B2	126	62	0.561516	0.547556	-0.0139604
HNF4A	2.1719e-06	0.627758	1	1	0.000647228	SYNJ1/R258Q/FS	DAPro3	B2	126	62	0.561516	0.627758	0.0662418
THAP11	2.67953e-06	0.994041	1	1	0.0007985	SYNJ1/R258Q/FS	DAPro3	B2	126	62	0.561516	0.994041	0.432524
SNAI1	3.23202e-06	0.213594	0.944	0.952	0.000963141	SYNJ1/R258Q/FS	DAPro3	B2	126	62	0.561516	0.213594	-0.347923
ATF3	3.63463e-06	1.04785	0.992	0.887	0.00108312	SYNJ1/R258Q/FS	DAPro3	B2	126	62	0.561516	1.04785	0.486337
RARG	3.81389e-06	1.27426	0.913	0.661	0.00113654	SYNJ1/R258Q/FS	DAPro3	B2	126	62	0.561516	1.27426	0.712747
PKNOX1	3.84022e-06	0.639864	0.992	0.952	0.00114439	SYNJ1/R258Q/FS	DAPro3	B2	126	62	0.561516	0.639864	0.0783478
BHLHE22	4.34434e-06	1.09363	0.968	0.694	0.00129461	SYNJ1/R258Q/FS	DAPro3	B2	126	62	0.561516	1.09363	0.532112
ZNF217	5.58685e-06	1.31967	0.913	0.758	0.00166488	SYNJ1/R258Q/FS	DAPro3	B2	126	62	0.561516	1.31967	0.75815
RXRA	5.62481e-06	0.553214	0.992	1	0.00167619	SYNJ1/R258Q/FS	DAPro3	B2	126	62	0.561516	0.553214	-0.00830247
VDR	5.62481e-06	0.54074	1	1	0.00167619	SYNJ1/R258Q/FS	DAPro3	B2	126	62	0.561516	0.54074	-0.0207763
NFYA	5.93703e-06	0.523389	1	0.968	0.00176924	SYNJ1/R258Q/FS	DAPro3	B2	126	62	0.561516	0.523389	-0.0381273
GATA6	5.93703e-06	0.413379	1	1	0.00176924	SYNJ1/R258Q/FS	DAPro3	B2	126	62	0.561516	0.413379	-0.148137
ZNF639	6.2658e-06	0.92066	1	0.984	0.00186721	SYNJ1/R258Q/FS	DAPro3	B2	126	62	0.561516	0.92066	0.359143
STAT5B	6.43665e-06	0.664574	0.992	0.935	0.00191812	SYNJ1/R258Q/FS	DAPro3	B2	126	62	0.561516	0.664574	0.103058
SOX9	6.88349e-06	0.364482	1	1	0.00205128	SYNJ1/R258Q/FS	DAPro3	B2	126	62	0.561516	0.364482	-0.197034
TWIST1	8.298e-06	0.724039	1	0.984	0.00247281	SYNJ1/R258Q/FS	DAPro3	B2	126	62	0.561516	0.724039	0.162523
NFE2L1	8.75068e-06	0.657911	1	0.935	0.0026077	SYNJ1/R258Q/FS	DAPro3	B2	126	62	0.561516	0.657911	0.0963946
ELK1	8.86748e-06	0.88584	1	1	0.00264251	SYNJ1/R258Q/FS	DAPro3	B2	126	62	0.561516	0.88584	0.324323
MXI1	9.10557e-06	0.756652	1	1	0.00271346	SYNJ1/R258Q/FS	DAPro3	B2	126	62	0.561516	0.756652	0.195136
KLF13	9.47419e-06	0.979546	1	0.903	0.00282331	SYNJ1/R258Q/FS	DAPro3	B2	126	62	0.561516	0.979546	0.41803
ESRRA	1.15414e-05	0.618227	0.992	0.935	0.00343934	SYNJ1/R258Q/FS	DAPro3	B2	126	62	0.561516	0.618227	0.0567109
FOXO3	1.29814e-05	0.582847	1	0.968	0.00386847	SYNJ1/R258Q/FS	DAPro3	B2	126	62	0.561516	0.582847	0.0213302
KLF1	1.49749e-05	0.646402	1	0.984	0.00446251	SYNJ1/R258Q/FS	DAPro3	B2	126	62	0.561516	0.646402	0.0848856
ZHX1	1.55672e-05	0.672811	1	0.871	0.00463903	SYNJ1/R258Q/FS	DAPro3	B2	126	62	0.561516	0.672811	0.111295
CEBPE	1.59738e-05	0.196334	0.976	0.984	0.00476019	SYNJ1/R258Q/FS	DAPro3	B2	126	62	0.561516	0.196334	-0.365182
RUNX3	1.70375e-05	0.572444	0.992	0.952	0.00507719	SYNJ1/R258Q/FS	DAPro3	B2	126	62	0.561516	0.572444	0.0109276
ARID2	1.74814e-05	1.33114	1	0.935	0.00520944	SYNJ1/R258Q/FS	DAPro3	B2	126	62	0.561516	1.33114	0.769619
SP4	1.79362e-05	0.579419	1	0.984	0.00534498	SYNJ1/R258Q/FS	DAPro3	B2	126	62	0.561516	0.579419	0.0179021
SP1	1.84023e-05	0.715032	1	1	0.00548387	SYNJ1/R258Q/FS	DAPro3	B2	126	62	0.561516	0.715032	0.153516
CREM	1.88799e-05	0.677262	1	1	0.0056262	SYNJ1/R258Q/FS	DAPro3	B2	126	62	0.561516	0.677262	0.115746
PGR	1.91231e-05	0.606696	1	1	0.00569867	SYNJ1/R258Q/FS	DAPro3	B2	126	62	0.561516	0.606696	0.0451796
NCOA1	1.99978e-05	0.846265	0.984	0.855	0.00595935	SYNJ1/R258Q/FS	DAPro3	B2	126	62	0.561516	0.846265	0.284749
HBP1	2.0911e-05	1.07129	0.984	0.839	0.00623147	SYNJ1/R258Q/FS	DAPro3	B2	126	62	0.561516	1.07129	0.509777
ZNF384	2.25691e-05	1.13539	1	0.984	0.00672558	SYNJ1/R258Q/FS	DAPro3	B2	126	62	0.561516	1.13539	0.573874
ELF5	2.25691e-05	0.5889	0.992	0.984	0.00672558	SYNJ1/R258Q/FS	DAPro3	B2	126	62	0.561516	0.5889	0.0273835
SNAI2	2.43518e-05	0.569486	0.992	0.968	0.00725685	SYNJ1/R258Q/FS	DAPro3	B2	126	62	0.561516	0.569486	0.00796924
TFAP2C	2.46617e-05	0.544977	1	1	0.00734918	SYNJ1/R258Q/FS	DAPro3	B2	126	62	0.561516	0.544977	-0.0165397
CTCF	2.66011e-05	0.511646	1	1	0.00792711	SYNJ1/R258Q/FS	DAPro3	B2	126	62	0.561516	0.511646	-0.0498703
TCF7	3.09233e-05	0.507386	1	0.984	0.00921515	SYNJ1/R258Q/FS	DAPro3	B2	126	62	0.561516	0.507386	-0.0541303
ZNF740	3.17057e-05	0.812329	1	0.984	0.00944829	SYNJ1/R258Q/FS	DAPro3	B2	126	62	0.561516	0.812329	0.250813
KMT2A	3.21039e-05	1.43534	1	0.984	0.00956695	SYNJ1/R258Q/FS	DAPro3	B2	126	62	0.561516	1.43534	0.873824
NR2F6	4.0137e-05	0.563819	0.992	0.903	0.0119608	SYNJ1/R258Q/FS	DAPro3	B2	126	62	0.561516	0.563819	0.00230257
ERG	4.21648e-05	0.400681	1	0.984	0.0125651	SYNJ1/R258Q/FS	DAPro3	B2	126	62	0.561516	0.400681	-0.160836
AHR	4.32147e-05	0.671992	1	0.935	0.012878	SYNJ1/R258Q/FS	DAPro3	B2	126	62	0.561516	0.671992	0.110475
KLF4	4.53895e-05	0.322786	1	0.968	0.0135261	SYNJ1/R258Q/FS	DAPro3	B2	126	62	0.561516	0.322786	-0.238731
PBX2	4.65154e-05	0.525265	0.992	0.935	0.0138616	SYNJ1/R258Q/FS	DAPro3	B2	126	62	0.561516	0.525265	-0.0362513
TEAD4	5.06683e-05	1.56909	1	0.952	0.0150991	SYNJ1/R258Q/FS	DAPro3	B2	126	62	0.561516	1.56909	1.00757
FOSL1	5.19179e-05	0.593874	1	0.984	0.0154715	SYNJ1/R258Q/FS	DAPro3	B2	126	62	0.561516	0.593874	0.0323575
RUNX2	5.58443e-05	0.550102	1	1	0.0166416	SYNJ1/R258Q/FS	DAPro3	B2	126	62	0.561516	0.550102	-0.011414
MYBL2	5.65255e-05	0.690437	1	0.952	0.0168446	SYNJ1/R258Q/FS	DAPro3	B2	126	62	0.561516	0.690437	0.128921
HNF1B	6.22651e-05	0.687901	0.968	0.758	0.018555	SYNJ1/R258Q/FS	DAPro3	B2	126	62	0.561516	0.687901	0.126384
SMAD4	6.77359e-05	0.615931	1	0.935	0.0201853	SYNJ1/R258Q/FS	DAPro3	B2	126	62	0.561516	0.615931	0.054415
TP63	6.77359e-05	0.54352	1	0.935	0.0201853	SYNJ1/R258Q/FS	DAPro3	B2	126	62	0.561516	0.54352	-0.0179962
STAT5A	7.02171e-05	0.714865	0.976	0.919	0.0209247	SYNJ1/R258Q/FS	DAPro3	B2	126	62	0.561516	0.714865	0.153348
MEF2A	7.02171e-05	0.552589	1	0.984	0.0209247	SYNJ1/R258Q/FS	DAPro3	B2	126	62	0.561516	0.552589	-0.0089276
MEIS2	7.54397e-05	0.613163	1	0.984	0.022481	SYNJ1/R258Q/FS	DAPro3	B2	126	62	0.561516	0.613163	0.0516462
HSF1	7.81867e-05	0.328619	1	1	0.0232996	SYNJ1/R258Q/FS	DAPro3	B2	126	62	0.561516	0.328619	-0.232898
POU5F1	8.29764e-05	0.576431	1	1	0.024727	SYNJ1/R258Q/FS	DAPro3	B2	126	62	0.561516	0.576431	0.0149149
AR	8.90901e-05	0.488914	1	1	0.0265488	SYNJ1/R258Q/FS	DAPro3	B2	126	62	0.561516	0.488914	-0.0726021
TEAD1	9.12208e-05	0.849483	1	1	0.0271838	SYNJ1/R258Q/FS	DAPro3	B2	126	62	0.561516	0.849483	0.287967
KLF6	9.33997e-05	0.537653	1	0.952	0.0278331	SYNJ1/R258Q/FS	DAPro3	B2	126	62	0.561516	0.537653	-0.0238634
PROX1	9.45074e-05	0.523228	0.992	0.887	0.0281632	SYNJ1/R258Q/FS	DAPro3	B2	126	62	0.561516	0.523228	-0.0382881
ZNF197	9.56276e-05	0.739256	1	0.903	0.028497	SYNJ1/R258Q/FS	DAPro3	B2	126	62	0.561516	0.739256	0.177739
STAT3	0.000101419	0.555058	1	1	0.0302228	SYNJ1/R258Q/FS	DAPro3	B2	126	62	0.561516	0.555058	-0.00645807
FOXP1	0.000105051	0.560834	1	1	0.0313052	SYNJ1/R258Q/FS	DAPro3	B2	126	62	0.561516	0.560834	-0.00068205
CDX2	0.000110085	0.527719	1	0.935	0.0328053	SYNJ1/R258Q/FS	DAPro3	B2	126	62	0.561516	0.527719	-0.0337974
RBPJ	0.000147083	0.601383	0.992	0.952	0.0438307	SYNJ1/R258Q/FS	DAPro3	B2	126	62	0.561516	0.601383	0.0398667
CREB3	0.000152237	0.562443	1	0.952	0.0453667	SYNJ1/R258Q/FS	DAPro3	B2	126	62	0.561516	0.562443	0.00092665
GFI1B	0.000152237	0.560835	1	0.968	0.0453667	SYNJ1/R258Q/FS	DAPro3	B2	126	62	0.561516	0.560835	-0.000681855
ZHX2	0.000160288	0.496975	0.992	0.855	0.0477658	SYNJ1/R258Q/FS	DAPro3	B2	126	62	0.561516	0.496975	-0.0645414
PRDM14	0.000161208	0.449987	1	1	0.0480399	SYNJ1/R258Q/FS	DAPro3	B2	126	62	0.561516	0.449987	-0.111529
ZNF274	0.000163061	0.853132	0.881	0.694	0.0485921	SYNJ1/R258Q/FS	DAPro3	B2	126	62	0.561516	0.853132	0.291616
ELK4	0.000166826	0.896352	1	0.903	0.0497143	SYNJ1/R258Q/FS	DAPro3	B2	126	62	0.561516	0.896352	0.334836
ZBED1	0.000172629	0.431073	1	1	0.0514434	SYNJ1/R258Q/FS	DAPro3	B2	126	62	0.561516	0.431073	-0.130443
ELF3	0.000182724	0.5072	0.984	0.935	0.0544516	SYNJ1/R258Q/FS	DAPro3	B2	126	62	0.561516	0.5072	-0.0543166
GATA2	0.000195569	0.516774	1	1	0.0582797	SYNJ1/R258Q/FS	DAPro3	B2	126	62	0.561516	0.516774	-0.044742
IRF3	0.000197791	0.379435	1	1	0.0589418	SYNJ1/R258Q/FS	DAPro3	B2	126	62	0.561516	0.379435	-0.182081
SMAD3	0.000202306	0.492824	1	0.968	0.0602872	SYNJ1/R258Q/FS	DAPro3	B2	126	62	0.561516	0.492824	-0.0686929
CTCFL	0.000206918	0.488852	1	0.968	0.0616615	SYNJ1/R258Q/FS	DAPro3	B2	126	62	0.561516	0.488852	-0.0726645
MAF	0.000234097	0.452239	0.992	1	0.069761	SYNJ1/R258Q/FS	DAPro3	B2	126	62	0.561516	0.452239	-0.109278
PBX3	0.000258791	0.841842	1	1	0.0771196	SYNJ1/R258Q/FS	DAPro3	B2	126	62	0.561516	0.841842	0.280325
EGR1	0.000270532	0.36361	1	1	0.0806185	SYNJ1/R258Q/FS	DAPro3	B2	126	62	0.561516	0.36361	-0.197906
POU2F2	0.000279663	0.472833	0.992	0.984	0.0833397	SYNJ1/R258Q/FS	DAPro3	B2	126	62	0.561516	0.472833	-0.0886834
HHEX	0.000284335	0.881469	0.873	0.694	0.0847318	SYNJ1/R258Q/FS	DAPro3	B2	126	62	0.561516	0.881469	0.319953
ZEB1	0.000289083	0.417483	1	1	0.0861468	SYNJ1/R258Q/FS	DAPro3	B2	126	62	0.561516	0.417483	-0.144034
MAFB	0.000308821	0.516296	1	0.984	0.0920287	SYNJ1/R258Q/FS	DAPro3	B2	126	62	0.561516	0.516296	-0.0452206
MYCN	0.000348324	0.516893	0.984	0.919	0.1038	SYNJ1/R258Q/FS	DAPro3	B2	126	62	0.561516	0.516893	-0.0446232
FOSL2	0.000363825	0.41093	1	1	0.10842	SYNJ1/R258Q/FS	DAPro3	B2	126	62	0.561516	0.41093	-0.150587
ETV1	0.0003678	0.964902	1	0.871	0.109604	SYNJ1/R258Q/FS	DAPro3	B2	126	62	0.561516	0.964902	0.403385
ZNF143	0.0003678	0.507251	1	0.984	0.109604	SYNJ1/R258Q/FS	DAPro3	B2	126	62	0.561516	0.507251	-0.0542656
TEAD2	0.000375871	0.584074	0.992	0.887	0.11201	SYNJ1/R258Q/FS	DAPro3	B2	126	62	0.561516	0.584074	0.0225579
JUND	0.000418773	0.52062	1	0.984	0.124794	SYNJ1/R258Q/FS	DAPro3	B2	126	62	0.561516	0.52062	-0.0408966
FOXK2	0.000437181	0.824899	1	0.968	0.13028	SYNJ1/R258Q/FS	DAPro3	B2	126	62	0.561516	0.824899	0.263382
ZBTB11	0.000446666	0.801989	1	0.919	0.133107	SYNJ1/R258Q/FS	DAPro3	B2	126	62	0.561516	0.801989	0.240472
NFE2	0.000471225	0.342962	0.992	0.968	0.140425	SYNJ1/R258Q/FS	DAPro3	B2	126	62	0.561516	0.342962	-0.218554
NR5A2	0.000524166	0.521055	0.944	0.79	0.156202	SYNJ1/R258Q/FS	DAPro3	B2	126	62	0.561516	0.521055	-0.0404616
ESR2	0.000541098	0.416255	1	1	0.161247	SYNJ1/R258Q/FS	DAPro3	B2	126	62	0.561516	0.416255	-0.145262
BCL11A	0.000570456	0.674068	0.976	0.855	0.169996	SYNJ1/R258Q/FS	DAPro3	B2	126	62	0.561516	0.674068	0.112552
SNAPC4	0.000573468	0.556476	0.944	0.79	0.170894	SYNJ1/R258Q/FS	DAPro3	B2	126	62	0.561516	0.556476	-0.00504075
OTX2	0.000595002	0.617486	0.96	0.871	0.177311	SYNJ1/R258Q/FS	DAPro3	B2	126	62	0.561516	0.617486	0.0559695
E2F7	0.000627068	0.783963	1	0.984	0.186866	SYNJ1/R258Q/FS	DAPro3	B2	126	62	0.561516	0.783963	0.222447
SP2	0.000657291	0.403031	0.952	0.839	0.195873	SYNJ1/R258Q/FS	DAPro3	B2	126	62	0.561516	0.403031	-0.158485
TCF4	0.000688872	0.373199	1	1	0.205284	SYNJ1/R258Q/FS	DAPro3	B2	126	62	0.561516	0.373199	-0.188317
ESR1	0.000696078	0.413183	1	0.984	0.207431	SYNJ1/R258Q/FS	DAPro3	B2	126	62	0.561516	0.413183	-0.148333
HMBOX1	0.000703354	0.724387	1	0.887	0.2096	SYNJ1/R258Q/FS	DAPro3	B2	126	62	0.561516	0.724387	0.16287
MEIS1	0.000725609	0.755819	1	1	0.216231	SYNJ1/R258Q/FS	DAPro3	B2	126	62	0.561516	0.755819	0.194302
MAX	0.000740806	0.243032	1	1	0.22076	SYNJ1/R258Q/FS	DAPro3	B2	126	62	0.561516	0.243032	-0.318484
MAFK	0.000748516	0.354284	1	0.952	0.223058	SYNJ1/R258Q/FS	DAPro3	B2	126	62	0.561516	0.354284	-0.207232
YY1	0.000756299	0.559851	1	0.952	0.225377	SYNJ1/R258Q/FS	DAPro3	B2	126	62	0.561516	0.559851	-0.00166513
MEF2B	0.000847024	0.513723	1	0.984	0.252413	SYNJ1/R258Q/FS	DAPro3	B2	126	62	0.561516	0.513723	-0.0477938
USF2	0.000864567	0.408615	1	1	0.257641	SYNJ1/R258Q/FS	DAPro3	B2	126	62	0.561516	0.408615	-0.152901
POU2F1	0.00108107	0.472005	0.976	0.806	0.322159	SYNJ1/R258Q/FS	DAPro3	B2	126	62	0.561516	0.472005	-0.0895113
TBP	0.00108107	0.403901	1	0.984	0.322159	SYNJ1/R258Q/FS	DAPro3	B2	126	62	0.561516	0.403901	-0.157615
SRF	0.00110306	0.285319	1	0.984	0.328711	SYNJ1/R258Q/FS	DAPro3	B2	126	62	0.561516	0.285319	-0.276198
ZNF263	0.00123155	0.285111	1	1	0.367003	SYNJ1/R258Q/FS	DAPro3	B2	126	62	0.561516	0.285111	-0.276406
FOXA1	0.00142911	0.299065	1	1	0.425874	SYNJ1/R258Q/FS	DAPro3	B2	126	62	0.561516	0.299065	-0.262452
BACH2	0.00144326	0.472663	1	1	0.430093	SYNJ1/R258Q/FS	DAPro3	B2	126	62	0.561516	0.472663	-0.0888532
ZFX	0.00147197	1.04076	1	1	0.438646	SYNJ1/R258Q/FS	DAPro3	B2	126	62	0.561516	1.04076	0.479239
USF1	0.00168808	0.346736	1	0.984	0.503049	SYNJ1/R258Q/FS	DAPro3	B2	126	62	0.561516	0.346736	-0.21478
TAL1	0.00172124	0.289499	1	1	0.512929	SYNJ1/R258Q/FS	DAPro3	B2	126	62	0.561516	0.289499	-0.272017
JUN	0.00191453	0.298589	1	1	0.570529	SYNJ1/R258Q/FS	DAPro3	B2	126	62	0.561516	0.298589	-0.262927
STAT2	0.00198962	0.500443	0.984	0.919	0.592908	SYNJ1/R258Q/FS	DAPro3	B2	126	62	0.561516	0.500443	-0.0610734
NFE2L2	0.00204771	0.303537	1	1	0.610217	SYNJ1/R258Q/FS	DAPro3	B2	126	62	0.561516	0.303537	-0.25798
FOXO4	0.00213775	0.600218	0.968	0.823	0.637048	SYNJ1/R258Q/FS	DAPro3	B2	126	62	0.561516	0.600218	0.0387011
KMT2B	0.00214798	0.72483	0.937	0.71	0.640099	SYNJ1/R258Q/FS	DAPro3	B2	126	62	0.561516	0.72483	0.163314
MYOD1	0.00216857	0.457496	0.992	0.919	0.646234	SYNJ1/R258Q/FS	DAPro3	B2	126	62	0.561516	0.457496	-0.10402
DEAF1	0.00222082	0.76837	0.921	0.71	0.661805	SYNJ1/R258Q/FS	DAPro3	B2	126	62	0.561516	0.76837	0.206853
MAFF	0.00223142	0.350252	1	0.952	0.664964	SYNJ1/R258Q/FS	DAPro3	B2	126	62	0.561516	0.350252	-0.211265
CEBPG	0.00245318	0.404368	1	1	0.731047	SYNJ1/R258Q/FS	DAPro3	B2	126	62	0.561516	0.404368	-0.157148
STAT6	0.00273301	0.620402	0.952	0.79	0.814436	SYNJ1/R258Q/FS	DAPro3	B2	126	62	0.561516	0.620402	0.0588852
CREB1	0.0027716	0.402895	1	1	0.825936	SYNJ1/R258Q/FS	DAPro3	B2	126	62	0.561516	0.402895	-0.158621
NCOA2	0.00287691	0.504516	0.992	0.903	0.857319	SYNJ1/R258Q/FS	DAPro3	B2	126	62	0.561516	0.504516	-0.0570009
RARA	0.00287691	0.395233	1	0.935	0.857319	SYNJ1/R258Q/FS	DAPro3	B2	126	62	0.561516	0.395233	-0.166284
SMAD5	0.0029038	0.94085	1	0.968	0.865334	SYNJ1/R258Q/FS	DAPro3	B2	126	62	0.561516	0.94085	0.379333
ZNF584	0.00302767	0.844012	0.976	0.774	0.902247	SYNJ1/R258Q/FS	DAPro3	B2	126	62	0.561516	0.844012	0.282495
ONECUT1	0.00304174	0.398215	1	0.968	0.90644	SYNJ1/R258Q/FS	DAPro3	B2	126	62	0.561516	0.398215	-0.163302
ZBTB7A	0.00307004	0.434966	1	0.952	0.914872	SYNJ1/R258Q/FS	DAPro3	B2	126	62	0.561516	0.434966	-0.12655
HIF1A	0.00324491	0.573517	1	1	0.966983	SYNJ1/R258Q/FS	DAPro3	B2	126	62	0.561516	0.573517	0.0120005
SP3	0.00355663	0.471448	0.976	0.952	1	SYNJ1/R258Q/FS	DAPro3	B2	126	62	0.561516	0.471448	-0.0900688
ATF4	0.00379078	0.565176	1	0.984	1	SYNJ1/R258Q/FS	DAPro3	B2	126	62	0.561516	0.565176	0.00365949
EHF	0.00382535	0.772726	0.802	0.532	1	SYNJ1/R258Q/FS	DAPro3	B2	126	62	0.561516	0.772726	0.21121
NR3C1	0.00396652	0.370267	1	0.903	1	SYNJ1/R258Q/FS	DAPro3	B2	126	62	0.561516	0.370267	-0.19125
PAX6	0.00418715	0.363445	1	0.968	1	SYNJ1/R258Q/FS	DAPro3	B2	126	62	0.561516	0.363445	-0.198071
TGIF2	0.00449865	0.405378	1	0.952	1	SYNJ1/R258Q/FS	DAPro3	B2	126	62	0.561516	0.405378	-0.156139
ZEB2	0.00449865	0.358438	1	0.984	1	SYNJ1/R258Q/FS	DAPro3	B2	126	62	0.561516	0.358438	-0.203078
NFKB1	0.00449865	0.342536	1	1	1	SYNJ1/R258Q/FS	DAPro3	B2	126	62	0.561516	0.342536	-0.218981
MEF2C	0.00466213	0.318956	1	1	1	SYNJ1/R258Q/FS	DAPro3	B2	126	62	0.561516	0.318956	-0.242561
CREB3L1	0.00513984	0.327742	1	0.968	1	SYNJ1/R258Q/FS	DAPro3	B2	126	62	0.561516	0.327742	-0.233775
BACH1	0.00537125	0.335935	1	0.984	1	SYNJ1/R258Q/FS	DAPro3	B2	126	62	0.561516	0.335935	-0.225581
TBX21	0.00607011	0.402284	0.929	0.806	1	SYNJ1/R258Q/FS	DAPro3	B2	126	62	0.561516	0.402284	-0.159232
E2F6	0.00623012	0.349021	0.984	1	1	SYNJ1/R258Q/FS	DAPro3	B2	126	62	0.561516	0.349021	-0.212495
EBF1	0.00644938	0.402029	0.984	0.984	1	SYNJ1/R258Q/FS	DAPro3	B2	126	62	0.561516	0.402029	-0.159487
TFAP2A	0.0067332	0.297518	1	1	1	SYNJ1/R258Q/FS	DAPro3	B2	126	62	0.561516	0.297518	-0.263999
MAFG	0.00690884	0.33527	0.992	0.919	1	SYNJ1/R258Q/FS	DAPro3	B2	126	62	0.561516	0.33527	-0.226247
IRF1	0.00798409	0.882575	0.817	0.581	1	SYNJ1/R258Q/FS	DAPro3	B2	126	62	0.561516	0.882575	0.321059
SOX13	0.00808578	0.424212	0.984	0.903	1	SYNJ1/R258Q/FS	DAPro3	B2	126	62	0.561516	0.424212	-0.137304
KDM5B	0.00854013	0.500791	1	0.952	1	SYNJ1/R258Q/FS	DAPro3	B2	126	62	0.561516	0.500791	-0.0607255
CLOCK	0.00868443	0.317184	0.976	0.935	1	SYNJ1/R258Q/FS	DAPro3	B2	126	62	0.561516	0.317184	-0.244333
GATA1	0.00883092	0.274667	0.992	0.984	1	SYNJ1/R258Q/FS	DAPro3	B2	126	62	0.561516	0.274667	-0.286849
THAP1	0.00897961	0.162931	1	1	1	SYNJ1/R258Q/FS	DAPro3	B2	126	62	0.561516	0.162931	-0.398585
NFKB2	0.00991961	0.31903	0.984	0.855	1	SYNJ1/R258Q/FS	DAPro3	B2	126	62	0.561516	0.31903	-0.242487
PAX5	0.0101679	0.632724	0.778	0.597	1	SYNJ1/R258Q/FS	DAPro3	B2	126	62	0.561516	0.632724	0.0712079
ZNF592	0.0107689	0.416706	0.937	0.823	1	SYNJ1/R258Q/FS	DAPro3	B2	126	62	0.561516	0.416706	-0.144811
SPI1	0.0107689	0.340773	1	1	1	SYNJ1/R258Q/FS	DAPro3	B2	126	62	0.561516	0.340773	-0.220743
CEBPD	0.0112173	0.297612	1	1	1	SYNJ1/R258Q/FS	DAPro3	B2	126	62	0.561516	0.297612	-0.263904
BHLHE40	0.0141599	0.362361	1	1	1	SYNJ1/R258Q/FS	DAPro3	B2	126	62	0.561516	0.362361	-0.199155
NR4A1	0.0146152	0.408788	0.984	0.871	1	SYNJ1/R258Q/FS	DAPro3	B2	126	62	0.561516	0.408788	-0.152728
PRDM1	0.014731	0.354919	0.992	0.839	1	SYNJ1/R258Q/FS	DAPro3	B2	126	62	0.561516	0.354919	-0.206597
CEBPB	0.016697	0.361226	0.976	0.968	1	SYNJ1/R258Q/FS	DAPro3	B2	126	62	0.561516	0.361226	-0.20029
PDX1	0.0168272	0.276094	1	0.984	1	SYNJ1/R258Q/FS	DAPro3	B2	126	62	0.561516	0.276094	-0.285423
PAX8	0.0170241	-0.618511	0.69	0.677	1	SYNJ1/R258Q/FS	DAPro3	B2	126	62	0.561516	-0.618511	-1.18003
ZC3H8	0.0227354	1.10018	0.738	0.452	1	SYNJ1/R258Q/FS	DAPro3	B2	126	62	0.561516	1.10018	0.538664
SMAD1	0.0249475	0.262596	1	0.871	1	SYNJ1/R258Q/FS	DAPro3	B2	126	62	0.561516	0.262596	-0.29892
CUX1	0.0266533	0.244489	1	0.968	1	SYNJ1/R258Q/FS	DAPro3	B2	126	62	0.561516	0.244489	-0.317028
ETV4	0.0321585	0.309222	1	1	1	SYNJ1/R258Q/FS	DAPro3	B2	126	62	0.561516	0.309222	-0.252294
SIX2	0.0323884	0.179962	1	0.855	1	SYNJ1/R258Q/FS	DAPro3	B2	126	62	0.561516	0.179962	-0.381554
SIX5	0.0326197	0.521347	0.984	0.871	1	SYNJ1/R258Q/FS	DAPro3	B2	126	62	0.561516	0.521347	-0.0401693
ATF6	0.0337976	0.242419	1	0.903	1	SYNJ1/R258Q/FS	DAPro3	B2	126	62	0.561516	0.242419	-0.319097
HINFP	0.0342788	0.535615	0.968	0.871	1	SYNJ1/R258Q/FS	DAPro3	B2	126	62	0.561516	0.535615	-0.0259011
IRF9	0.0342788	0.245208	1	0.984	1	SYNJ1/R258Q/FS	DAPro3	B2	126	62	0.561516	0.245208	-0.316309
ZNF24	0.0367737	0.195377	0.937	0.935	1	SYNJ1/R258Q/FS	DAPro3	B2	126	62	0.561516	0.195377	-0.366139
RARB	0.0371608	0.405259	0.881	0.661	1	SYNJ1/R258Q/FS	DAPro3	B2	126	62	0.561516	0.405259	-0.156258
FLI1	0.0391497	0.282202	0.984	0.968	1	SYNJ1/R258Q/FS	DAPro3	B2	126	62	0.561516	0.282202	-0.279315
NFIC	0.0416548	0.257312	1	1	1	SYNJ1/R258Q/FS	DAPro3	B2	126	62	0.561516	0.257312	-0.304204
SOX11	0.052377	0.110568	0.992	0.968	1	SYNJ1/R258Q/FS	DAPro3	B2	126	62	0.561516	0.110568	-0.450949
SOX6	0.0544905	0.315833	0.905	0.823	1	SYNJ1/R258Q/FS	DAPro3	B2	126	62	0.561516	0.315833	-0.245684
GLI1	0.0663627	0.926807	0.659	0.419	1	SYNJ1/R258Q/FS	DAPro3	B2	126	62	0.561516	0.926807	0.365291
SOX10	0.0700275	0.16117	0.952	0.887	1	SYNJ1/R258Q/FS	DAPro3	B2	126	62	0.561516	0.16117	-0.400346
E2F5	0.0950799	0.589289	1	1	1	SYNJ1/R258Q/FS	DAPro3	B2	126	62	0.561516	0.589289	0.0277723
POU4F2	0.0956461	0.176405	0.984	0.935	1	SYNJ1/R258Q/FS	DAPro3	B2	126	62	0.561516	0.176405	-0.385112
PPARG	0.104467	0.229311	1	0.952	1	SYNJ1/R258Q/FS	DAPro3	B2	126	62	0.561516	0.229311	-0.332206
ETS2	0.123341	1.44894	0.563	0.403	1	SYNJ1/R258Q/FS	DAPro3	B2	126	62	0.561516	1.44894	0.887428
RELA	0.133359	0.240602	0.976	0.984	1	SYNJ1/R258Q/FS	DAPro3	B2	126	62	0.561516	0.240602	-0.320915
KLF9	0.137085	0.467721	1	0.935	1	SYNJ1/R258Q/FS	DAPro3	B2	126	62	0.561516	0.467721	-0.0937956
FOXK1	0.140124	0.111699	1	0.968	1	SYNJ1/R258Q/FS	DAPro3	B2	126	62	0.561516	0.111699	-0.449818
MBD2	0.154443	0.10598	0.873	0.774	1	SYNJ1/R258Q/FS	DAPro3	B2	126	62	0.561516	0.10598	-0.455537
NFATC1	0.1561	0.372634	1	0.968	1	SYNJ1/R258Q/FS	DAPro3	B2	126	62	0.561516	0.372634	-0.188883
ZNF644	0.160302	0.428025	0.905	0.758	1	SYNJ1/R258Q/FS	DAPro3	B2	126	62	0.561516	0.428025	-0.133492
BCL6	0.161579	0.321171	0.865	0.806	1	SYNJ1/R258Q/FS	DAPro3	B2	126	62	0.561516	0.321171	-0.240345
NR1H3	0.18876	0.618721	0.675	0.581	1	SYNJ1/R258Q/FS	DAPro3	B2	126	62	0.561516	0.618721	0.057205
TFAP4	0.220245	-0.565028	0.683	0.742	1	SYNJ1/R258Q/FS	DAPro3	B2	126	62	0.561516	-0.565028	-1.12654
SOX2	0.251184	-0.0536517	1	1	1	SYNJ1/R258Q/FS	DAPro3	B2	126	62	0.561516	-0.0536517	-0.615168
HOXB7	0.25892	0.456243	0.794	0.613	1	SYNJ1/R258Q/FS	DAPro3	B2	126	62	0.561516	0.456243	-0.105274
HOXB13	0.298737	-0.0963455	0.992	0.984	1	SYNJ1/R258Q/FS	DAPro3	B2	126	62	0.561516	-0.0963455	-0.657862
BATF	0.306762	0.130927	0.817	0.774	1	SYNJ1/R258Q/FS	DAPro3	B2	126	62	0.561516	0.130927	-0.430589
REST	0.347544	0.273415	0.889	0.823	1	SYNJ1/R258Q/FS	DAPro3	B2	126	62	0.561516	0.273415	-0.288102
RELB	0.350478	0.0705003	0.929	0.919	1	SYNJ1/R258Q/FS	DAPro3	B2	126	62	0.561516	0.0705003	-0.491016
GLI2	0.363876	0.0807844	0.468	0.484	1	SYNJ1/R258Q/FS	DAPro3	B2	126	62	0.561516	0.0807844	-0.480732
E2F2	0.369932	0.192616	0.659	0.548	1	SYNJ1/R258Q/FS	DAPro3	B2	126	62	0.561516	0.192616	-0.368901
BMAL1	0.386906	-0.532335	0.69	0.645	1	SYNJ1/R258Q/FS	DAPro3	B2	126	62	0.561516	-0.532335	-1.09385
SATB1	0.397952	-0.0303179	0.889	0.758	1	SYNJ1/R258Q/FS	DAPro3	B2	126	62	0.561516	-0.0303179	-0.591834
FOXP2	0.397952	0.219984	1	0.968	1	SYNJ1/R258Q/FS	DAPro3	B2	126	62	0.561516	0.219984	-0.341533
STAT4	0.428043	0.889035	0.389	0.323	1	SYNJ1/R258Q/FS	DAPro3	B2	126	62	0.561516	0.889035	0.327518
ASCL1	0.428875	0.131848	0.889	0.839	1	SYNJ1/R258Q/FS	DAPro3	B2	126	62	0.561516	0.131848	-0.429669
FOXL2	0.484886	0.215053	0.706	0.532	1	SYNJ1/R258Q/FS	DAPro3	B2	126	62	0.561516	0.215053	-0.346463
E2F3	0.553192	0.669717	0.635	0.548	1	SYNJ1/R258Q/FS	DAPro3	B2	126	62	0.561516	0.669717	0.108201
SREBF2	0.565662	0.0533863	1	0.984	1	SYNJ1/R258Q/FS	DAPro3	B2	126	62	0.561516	0.0533863	-0.50813
IRF8	0.584125	0.650785	0.508	0.306	1	SYNJ1/R258Q/FS	DAPro3	B2	126	62	0.561516	0.650785	0.0892686
LYL1	0.63299	0.082303	0.921	0.919	1	SYNJ1/R258Q/FS	DAPro3	B2	126	62	0.561516	0.082303	-0.479213
WT1	0.639092	0.161862	0.762	0.694	1	SYNJ1/R258Q/FS	DAPro3	B2	126	62	0.561516	0.161862	-0.399655
ARID3A	0.65754	0.0441926	0.611	0.532	1	SYNJ1/R258Q/FS	DAPro3	B2	126	62	0.561516	0.0441926	-0.517324
PPARA	0.692956	-0.0605109	0.69	0.645	1	SYNJ1/R258Q/FS	DAPro3	B2	126	62	0.561516	-0.0605109	-0.622027
NEUROD1	0.703506	-0.014629	0.984	0.968	1	SYNJ1/R258Q/FS	DAPro3	B2	126	62	0.561516	-0.014629	-0.576145
EOMES	0.733345	-0.185573	0.929	0.952	1	SYNJ1/R258Q/FS	DAPro3	B2	126	62	0.561516	-0.185573	-0.74709
SREBF1	0.822918	-0.296138	1	1	1	SYNJ1/R258Q/FS	DAPro3	B2	126	62	0.561516	-0.296138	-0.857655
FOXO1	0.831802	-0.0103744	0.992	0.984	1	SYNJ1/R258Q/FS	DAPro3	B2	126	62	0.561516	-0.0103744	-0.571891
NR1H2	0.937511	-0.33664	0.984	0.968	1	SYNJ1/R258Q/FS	DAPro3	B2	126	62	0.561516	-0.33664	-0.898157
ETV6	0.948855	-0.0308323	0.905	0.774	1	SYNJ1/R258Q/FS	DAPro3	B2	126	62	0.561516	-0.0308323	-0.592349
ETS1	1.56496e-232	2.3549	1	1	4.66357e-230	VPS13C_A444P	DAPro2	B5	2025	3615	0.617681	2.3549	1.73722
HIF1A	3.1265e-231	1.22365	1	1	9.31696e-229	VPS13C_A444P	DAPro2	B5	2025	3615	0.617681	1.22365	0.605971
EGR1	1.00995e-227	1.20434	1	1	3.00965e-225	VPS13C_A444P	DAPro2	B5	2025	3615	0.617681	1.20434	0.586659
AR	1.45299e-210	1.26438	1	1	4.32992e-208	VPS13C_A444P	DAPro2	B5	2025	3615	0.617681	1.26438	0.646698
GATA3	8.78172e-195	0.996536	1	1	2.61695e-192	VPS13C_A444P	DAPro2	B5	2025	3615	0.617681	0.996536	0.378856
FOS	3.34998e-194	0.780998	1	1	9.98295e-192	VPS13C_A444P	DAPro2	B5	2025	3615	0.617681	0.780998	0.163317
CEBPA	4.39605e-191	0.847343	1	1	1.31002e-188	VPS13C_A444P	DAPro2	B5	2025	3615	0.617681	0.847343	0.229663
ZBTB7A	1.85976e-186	0.697282	1	0.997	5.54209e-184	VPS13C_A444P	DAPro2	B5	2025	3615	0.617681	0.697282	0.0796013
STAT3	3.1871e-182	0.677847	1	0.999	9.49757e-180	VPS13C_A444P	DAPro2	B5	2025	3615	0.617681	0.677847	0.0601667
ELK1	6.95052e-180	1.37595	1	1	2.07125e-177	VPS13C_A444P	DAPro2	B5	2025	3615	0.617681	1.37595	0.758269
MYC	2.71793e-179	1.68187	1	1	8.09943e-177	VPS13C_A444P	DAPro2	B5	2025	3615	0.617681	1.68187	1.06419
CUX1	1.32206e-175	0.710451	0.997	0.998	3.93973e-173	VPS13C_A444P	DAPro2	B5	2025	3615	0.617681	0.710451	0.0927708
THAP11	2.85872e-175	1.48038	0.999	1	8.51898e-173	VPS13C_A444P	DAPro2	B5	2025	3615	0.617681	1.48038	0.862701
SRF	1.04287e-172	1.44381	1	1	3.10775e-170	VPS13C_A444P	DAPro2	B5	2025	3615	0.617681	1.44381	0.82613
FOSL1	2.56142e-171	0.614871	0.999	1	7.63303e-169	VPS13C_A444P	DAPro2	B5	2025	3615	0.617681	0.614871	-0.00280983
SP1	4.54672e-169	0.809646	1	1	1.35492e-166	VPS13C_A444P	DAPro2	B5	2025	3615	0.617681	0.809646	0.191966
E2F4	5.24629e-168	1.6141	1	1	1.5634e-165	VPS13C_A444P	DAPro2	B5	2025	3615	0.617681	1.6141	0.996417
FOXA2	7.33905e-168	0.536744	1	1	2.18704e-165	VPS13C_A444P	DAPro2	B5	2025	3615	0.617681	0.536744	-0.0809369
HNF4A	2.62377e-167	0.686875	1	1	7.81882e-165	VPS13C_A444P	DAPro2	B5	2025	3615	0.617681	0.686875	0.0691944
HSF1	3.38273e-167	0.573137	1	1	1.00805e-164	VPS13C_A444P	DAPro2	B5	2025	3615	0.617681	0.573137	-0.0445432
TCF4	2.41323e-165	0.643249	1	0.999	7.19142e-163	VPS13C_A444P	DAPro2	B5	2025	3615	0.617681	0.643249	0.0255687
ZEB1	1.05493e-163	0.574236	0.998	0.999	3.14369e-161	VPS13C_A444P	DAPro2	B5	2025	3615	0.617681	0.574236	-0.0434448
MAZ	1.2773e-163	0.826198	0.997	0.999	3.80634e-161	VPS13C_A444P	DAPro2	B5	2025	3615	0.617681	0.826198	0.208518
ZEB2	3.5523e-161	0.627393	1	1	1.05859e-158	VPS13C_A444P	DAPro2	B5	2025	3615	0.617681	0.627393	0.00971261
ESR2	6.12532e-160	0.564254	1	1	1.82534e-157	VPS13C_A444P	DAPro2	B5	2025	3615	0.617681	0.564254	-0.0534267
E2F1	3.94002e-158	1.17855	1	1	1.17413e-155	VPS13C_A444P	DAPro2	B5	2025	3615	0.617681	1.17855	0.560873
KLF1	2.19409e-154	0.70977	1	0.998	6.53838e-152	VPS13C_A444P	DAPro2	B5	2025	3615	0.617681	0.70977	0.0920892
MEF2A	1.02546e-151	0.838091	1	1	3.05588e-149	VPS13C_A444P	DAPro2	B5	2025	3615	0.617681	0.838091	0.220411
FOXA1	3.25501e-151	0.78696	1	1	9.69992e-149	VPS13C_A444P	DAPro2	B5	2025	3615	0.617681	0.78696	0.16928
PGR	9.57307e-147	0.754762	1	0.999	2.85277e-144	VPS13C_A444P	DAPro2	B5	2025	3615	0.617681	0.754762	0.137081
GATA2	4.33836e-146	0.809286	1	1	1.29283e-143	VPS13C_A444P	DAPro2	B5	2025	3615	0.617681	0.809286	0.191606
CTCF	6.42169e-145	0.64431	1	1	1.91366e-142	VPS13C_A444P	DAPro2	B5	2025	3615	0.617681	0.64431	0.0266299
MXI1	2.22195e-144	1.40447	0.999	1	6.6214e-142	VPS13C_A444P	DAPro2	B5	2025	3615	0.617681	1.40447	0.786794
ZNF384	2.83264e-144	1.90118	1	0.999	8.44126e-142	VPS13C_A444P	DAPro2	B5	2025	3615	0.617681	1.90118	1.2835
TEAD1	4.78677e-144	1.17349	1	1	1.42646e-141	VPS13C_A444P	DAPro2	B5	2025	3615	0.617681	1.17349	0.555813
VDR	1.06579e-141	0.643022	1	1	3.17606e-139	VPS13C_A444P	DAPro2	B5	2025	3615	0.617681	0.643022	0.025341
BACH1	7.49568e-138	0.624612	1	1	2.23371e-135	VPS13C_A444P	DAPro2	B5	2025	3615	0.617681	0.624612	0.00693104
ZBTB33	2.33177e-137	1.64055	1	1	6.94867e-135	VPS13C_A444P	DAPro2	B5	2025	3615	0.617681	1.64055	1.02287
TP53	5.93502e-137	0.787715	1	1	1.76864e-134	VPS13C_A444P	DAPro2	B5	2025	3615	0.617681	0.787715	0.170035
FOXP2	3.7693e-136	0.956265	0.999	0.984	1.12325e-133	VPS13C_A444P	DAPro2	B5	2025	3615	0.617681	0.956265	0.338584
ZNF143	9.7032e-133	0.706886	0.998	0.996	2.89155e-130	VPS13C_A444P	DAPro2	B5	2025	3615	0.617681	0.706886	0.0892055
KLF6	6.73089e-132	1.08268	1	0.998	2.0058e-129	VPS13C_A444P	DAPro2	B5	2025	3615	0.617681	1.08268	0.465004
MAFF	1.13136e-131	0.624474	0.996	0.987	3.37146e-129	VPS13C_A444P	DAPro2	B5	2025	3615	0.617681	0.624474	0.00679298
FOSL2	9.55633e-131	0.572214	1	0.999	2.84779e-128	VPS13C_A444P	DAPro2	B5	2025	3615	0.617681	0.572214	-0.045467
NR2C2	1.10472e-130	1.56349	1	1	3.29206e-128	VPS13C_A444P	DAPro2	B5	2025	3615	0.617681	1.56349	0.945808
MEF2C	1.70624e-130	0.512447	1	0.999	5.0846e-128	VPS13C_A444P	DAPro2	B5	2025	3615	0.617681	0.512447	-0.105233
FOXP1	6.42169e-130	0.717748	1	1	1.91366e-127	VPS13C_A444P	DAPro2	B5	2025	3615	0.617681	0.717748	0.100068
STAT1	1.28467e-127	0.671112	1	1	3.82833e-125	VPS13C_A444P	DAPro2	B5	2025	3615	0.617681	0.671112	0.0534317
THAP1	8.41582e-126	0.761542	1	1	2.50792e-123	VPS13C_A444P	DAPro2	B5	2025	3615	0.617681	0.761542	0.143862
ATF2	2.99805e-122	1.46763	1	1	8.9342e-120	VPS13C_A444P	DAPro2	B5	2025	3615	0.617681	1.46763	0.849948
RXRA	3.9404e-120	0.509868	0.999	0.999	1.17424e-117	VPS13C_A444P	DAPro2	B5	2025	3615	0.617681	0.509868	-0.107813
PRDM14	4.9752e-120	0.447197	1	0.999	1.48261e-117	VPS13C_A444P	DAPro2	B5	2025	3615	0.617681	0.447197	-0.170484
MEIS2	1.35315e-118	0.954651	0.997	0.997	4.03238e-116	VPS13C_A444P	DAPro2	B5	2025	3615	0.617681	0.954651	0.33697
KLF5	1.4438e-118	0.498456	0.999	0.999	4.30252e-116	VPS13C_A444P	DAPro2	B5	2025	3615	0.617681	0.498456	-0.119224
USF2	1.85207e-117	0.46694	1	0.999	5.51917e-115	VPS13C_A444P	DAPro2	B5	2025	3615	0.617681	0.46694	-0.15074
HBP1	4.48415e-117	1.40858	0.985	0.968	1.33628e-114	VPS13C_A444P	DAPro2	B5	2025	3615	0.617681	1.40858	0.7909
TFDP1	6.17327e-117	1.14587	1	1	1.83964e-114	VPS13C_A444P	DAPro2	B5	2025	3615	0.617681	1.14587	0.528193
CREB3	1.19388e-116	0.990624	1	0.996	3.55777e-114	VPS13C_A444P	DAPro2	B5	2025	3615	0.617681	0.990624	0.372943
CEBPD	2.33704e-116	0.418336	1	0.998	6.96437e-114	VPS13C_A444P	DAPro2	B5	2025	3615	0.617681	0.418336	-0.199344
JUNB	6.15983e-116	0.647662	1	1	1.83563e-113	VPS13C_A444P	DAPro2	B5	2025	3615	0.617681	0.647662	0.0299817
BACH2	4.11347e-114	0.465601	1	1	1.22582e-111	VPS13C_A444P	DAPro2	B5	2025	3615	0.617681	0.465601	-0.15208
MNT	1.50198e-113	0.809946	0.997	0.996	4.47591e-111	VPS13C_A444P	DAPro2	B5	2025	3615	0.617681	0.809946	0.192266
TFAP2C	1.96283e-113	0.601442	1	1	5.84924e-111	VPS13C_A444P	DAPro2	B5	2025	3615	0.617681	0.601442	-0.0162383
SOX2	2.10509e-113	0.706558	1	1	6.27318e-111	VPS13C_A444P	DAPro2	B5	2025	3615	0.617681	0.706558	0.0888777
GATA1	3.25631e-113	0.63573	0.989	0.977	9.7038e-111	VPS13C_A444P	DAPro2	B5	2025	3615	0.617681	0.63573	0.0180497
FOXK2	4.7364e-112	1.1666	0.999	0.997	1.41145e-109	VPS13C_A444P	DAPro2	B5	2025	3615	0.617681	1.1666	0.548919
SIX5	1.70273e-111	0.869702	0.986	0.962	5.07413e-109	VPS13C_A444P	DAPro2	B5	2025	3615	0.617681	0.869702	0.252022
ATF1	3.99099e-111	0.877414	0.999	0.999	1.18931e-108	VPS13C_A444P	DAPro2	B5	2025	3615	0.617681	0.877414	0.259733
NFATC1	1.60167e-110	0.698247	0.999	0.997	4.77297e-108	VPS13C_A444P	DAPro2	B5	2025	3615	0.617681	0.698247	0.0805663
PPARG	1.02848e-109	0.544887	0.993	0.986	3.06487e-107	VPS13C_A444P	DAPro2	B5	2025	3615	0.617681	0.544887	-0.0727932
NFKB1	1.22329e-108	0.416989	1	0.998	3.64541e-106	VPS13C_A444P	DAPro2	B5	2025	3615	0.617681	0.416989	-0.200691
USF1	1.24617e-108	0.413937	1	1	3.7136e-106	VPS13C_A444P	DAPro2	B5	2025	3615	0.617681	0.413937	-0.203743
NRF1	5.93226e-108	0.68932	1	1	1.76781e-105	VPS13C_A444P	DAPro2	B5	2025	3615	0.617681	0.68932	0.0716399
CEBPG	1.9042e-107	0.51489	0.996	0.996	5.67453e-105	VPS13C_A444P	DAPro2	B5	2025	3615	0.617681	0.51489	-0.102791
PBX3	2.56475e-107	1.05539	0.999	0.998	7.64297e-105	VPS13C_A444P	DAPro2	B5	2025	3615	0.617681	1.05539	0.437712
MITF	7.61682e-107	0.253477	1	1	2.26981e-104	VPS13C_A444P	DAPro2	B5	2025	3615	0.617681	0.253477	-0.364204
JUND	8.28431e-107	0.501267	0.999	0.999	2.46872e-104	VPS13C_A444P	DAPro2	B5	2025	3615	0.617681	0.501267	-0.116413
ESR1	2.04808e-106	0.545434	1	1	6.10327e-104	VPS13C_A444P	DAPro2	B5	2025	3615	0.617681	0.545434	-0.0722467
MAX	7.7493e-105	0.437388	1	0.999	2.30929e-102	VPS13C_A444P	DAPro2	B5	2025	3615	0.617681	0.437388	-0.180292
NFYB	8.02984e-104	0.441351	1	0.999	2.39289e-101	VPS13C_A444P	DAPro2	B5	2025	3615	0.617681	0.441351	-0.17633
KDM5B	1.00133e-102	0.868216	0.99	0.981	2.98396e-100	VPS13C_A444P	DAPro2	B5	2025	3615	0.617681	0.868216	0.250536
ELK4	1.42181e-102	1.14005	1	0.996	4.237e-100	VPS13C_A444P	DAPro2	B5	2025	3615	0.617681	1.14005	0.522372
SP4	3.69001e-101	0.541083	0.999	0.998	1.09962e-98	VPS13C_A444P	DAPro2	B5	2025	3615	0.617681	0.541083	-0.0765978
ZNF639	1.64195e-100	0.916015	0.998	0.999	4.89301e-98	VPS13C_A444P	DAPro2	B5	2025	3615	0.617681	0.916015	0.298334
ELF1	2.15218e-99	1.04398	0.999	0.998	6.4135e-97	VPS13C_A444P	DAPro2	B5	2025	3615	0.617681	1.04398	0.426298
MAFB	7.03667e-98	0.736866	0.996	0.993	2.09693e-95	VPS13C_A444P	DAPro2	B5	2025	3615	0.617681	0.736866	0.119186
SMAD3	4.33394e-97	0.404949	0.999	0.998	1.29151e-94	VPS13C_A444P	DAPro2	B5	2025	3615	0.617681	0.404949	-0.212731
POU4F2	1.98441e-95	0.610721	0.99	0.973	5.91354e-93	VPS13C_A444P	DAPro2	B5	2025	3615	0.617681	0.610721	-0.00695981
TEAD2	2.94108e-95	0.715776	0.991	0.981	8.76441e-93	VPS13C_A444P	DAPro2	B5	2025	3615	0.617681	0.715776	0.0980957
STAT5B	3.63778e-95	0.652776	0.99	0.973	1.08406e-92	VPS13C_A444P	DAPro2	B5	2025	3615	0.617681	0.652776	0.0350956
SMAD5	1.45446e-94	0.80277	0.998	0.998	4.33429e-92	VPS13C_A444P	DAPro2	B5	2025	3615	0.617681	0.80277	0.185089
SMAD4	3.57212e-93	0.617881	0.999	0.989	1.06449e-90	VPS13C_A444P	DAPro2	B5	2025	3615	0.617681	0.617881	0.000200317
RFX5	5.75123e-93	0.542528	0.988	0.967	1.71387e-90	VPS13C_A444P	DAPro2	B5	2025	3615	0.617681	0.542528	-0.0751522
ARNT	1.09044e-92	0.951554	0.998	1	3.24951e-90	VPS13C_A444P	DAPro2	B5	2025	3615	0.617681	0.951554	0.333873
NR2F2	2.48427e-92	0.617942	1	0.999	7.40312e-90	VPS13C_A444P	DAPro2	B5	2025	3615	0.617681	0.617942	0.000261193
GABPA	9.98113e-92	0.858457	1	0.998	2.97438e-89	VPS13C_A444P	DAPro2	B5	2025	3615	0.617681	0.858457	0.240776
ERG	3.76621e-91	0.398392	1	1	1.12233e-88	VPS13C_A444P	DAPro2	B5	2025	3615	0.617681	0.398392	-0.219289
HOXB13	2.79478e-90	0.637862	0.987	0.94	8.32845e-88	VPS13C_A444P	DAPro2	B5	2025	3615	0.617681	0.637862	0.0201813
TCF3	9.31281e-90	0.559786	0.993	0.981	2.77522e-87	VPS13C_A444P	DAPro2	B5	2025	3615	0.617681	0.559786	-0.0578943
MAFK	1.70736e-89	0.671191	0.996	0.99	5.08793e-87	VPS13C_A444P	DAPro2	B5	2025	3615	0.617681	0.671191	0.0535105
FOXO1	3.87173e-89	0.568098	0.993	0.977	1.15378e-86	VPS13C_A444P	DAPro2	B5	2025	3615	0.617681	0.568098	-0.0495821
RELA	1.23724e-87	0.567701	0.989	0.963	3.68699e-85	VPS13C_A444P	DAPro2	B5	2025	3615	0.617681	0.567701	-0.0499797
IRF2	1.39883e-87	0.411059	1	0.999	4.16851e-85	VPS13C_A444P	DAPro2	B5	2025	3615	0.617681	0.411059	-0.206621
TCF7L2	2.02661e-87	0.828208	0.986	0.974	6.03929e-85	VPS13C_A444P	DAPro2	B5	2025	3615	0.617681	0.828208	0.210527
NFE2L2	4.59743e-86	0.462535	1	1	1.37003e-83	VPS13C_A444P	DAPro2	B5	2025	3615	0.617681	0.462535	-0.155146
POU5F1	6.7151e-86	0.674519	0.994	0.993	2.0011e-83	VPS13C_A444P	DAPro2	B5	2025	3615	0.617681	0.674519	0.0568386
TBP	8.38855e-86	0.51995	0.997	0.996	2.49979e-83	VPS13C_A444P	DAPro2	B5	2025	3615	0.617681	0.51995	-0.097731
NR2F1	1.27052e-85	0.596198	0.986	0.963	3.78615e-83	VPS13C_A444P	DAPro2	B5	2025	3615	0.617681	0.596198	-0.0214824
CREB3L1	8.65185e-85	0.990915	0.997	0.997	2.57825e-82	VPS13C_A444P	DAPro2	B5	2025	3615	0.617681	0.990915	0.373234
TWIST1	1.17768e-84	0.756151	0.992	0.987	3.50948e-82	VPS13C_A444P	DAPro2	B5	2025	3615	0.617681	0.756151	0.138471
FOXJ2	2.28284e-84	0.620699	0.985	0.981	6.80286e-82	VPS13C_A444P	DAPro2	B5	2025	3615	0.617681	0.620699	0.00301885
ZBTB11	3.1955e-84	0.910354	0.989	0.985	9.52259e-82	VPS13C_A444P	DAPro2	B5	2025	3615	0.617681	0.910354	0.292673
DUX4	3.92259e-84	0.956614	0.988	0.974	1.16893e-81	VPS13C_A444P	DAPro2	B5	2025	3615	0.617681	0.956614	0.338934
ATF4	5.82561e-83	0.46178	1	0.999	1.73603e-80	VPS13C_A444P	DAPro2	B5	2025	3615	0.617681	0.46178	-0.155901
NFIC	1.51474e-82	0.307331	1	0.999	4.51393e-80	VPS13C_A444P	DAPro2	B5	2025	3615	0.617681	0.307331	-0.310349
TCF12	1.52374e-82	1.26595	1	1	4.54074e-80	VPS13C_A444P	DAPro2	B5	2025	3615	0.617681	1.26595	0.648271
ZFX	2.70233e-82	1.25719	0.999	0.999	8.05295e-80	VPS13C_A444P	DAPro2	B5	2025	3615	0.617681	1.25719	0.639505
BHLHE40	3.23088e-82	0.522037	1	0.999	9.62804e-80	VPS13C_A444P	DAPro2	B5	2025	3615	0.617681	0.522037	-0.0956434
SOX9	6.84477e-82	0.469124	1	0.998	2.03974e-79	VPS13C_A444P	DAPro2	B5	2025	3615	0.617681	0.469124	-0.148556
CEBPB	5.86183e-80	0.568445	0.994	0.981	1.74683e-77	VPS13C_A444P	DAPro2	B5	2025	3615	0.617681	0.568445	-0.0492354
NFYA	2.19676e-79	0.3887	1	0.999	6.54634e-77	VPS13C_A444P	DAPro2	B5	2025	3615	0.617681	0.3887	-0.22898
MEF2B	3.2835e-79	0.535763	0.998	0.992	9.78483e-77	VPS13C_A444P	DAPro2	B5	2025	3615	0.617681	0.535763	-0.0819175
MYBL2	8.7899e-79	0.671623	0.999	0.995	2.61939e-76	VPS13C_A444P	DAPro2	B5	2025	3615	0.617681	0.671623	0.053942
PRDM1	2.05053e-78	0.513656	0.98	0.957	6.11059e-76	VPS13C_A444P	DAPro2	B5	2025	3615	0.617681	0.513656	-0.104025
ATF6	9.87265e-78	0.617838	0.999	0.996	2.94205e-75	VPS13C_A444P	DAPro2	B5	2025	3615	0.617681	0.617838	0.000157637
IRF9	4.32671e-77	0.43845	0.996	0.986	1.28936e-74	VPS13C_A444P	DAPro2	B5	2025	3615	0.617681	0.43845	-0.17923
NR2F6	9.61282e-77	0.526382	0.988	0.974	2.86462e-74	VPS13C_A444P	DAPro2	B5	2025	3615	0.617681	0.526382	-0.0912983
SPI1	1.18854e-75	0.404507	1	1	3.54185e-73	VPS13C_A444P	DAPro2	B5	2025	3615	0.617681	0.404507	-0.213174
E2F7	1.11229e-74	0.722647	1	0.999	3.31462e-72	VPS13C_A444P	DAPro2	B5	2025	3615	0.617681	0.722647	0.104967
GRHL2	1.28708e-74	0.42626	0.999	0.995	3.8355e-72	VPS13C_A444P	DAPro2	B5	2025	3615	0.617681	0.42626	-0.191421
NCOA2	2.72486e-74	0.844436	0.986	0.98	8.12009e-72	VPS13C_A444P	DAPro2	B5	2025	3615	0.617681	0.844436	0.226755
MYCN	2.94572e-74	0.509192	0.996	0.981	8.77825e-72	VPS13C_A444P	DAPro2	B5	2025	3615	0.617681	0.509192	-0.108489
FLI1	4.19395e-74	0.478076	0.992	0.98	1.2498e-71	VPS13C_A444P	DAPro2	B5	2025	3615	0.617681	0.478076	-0.139604
TFAP2A	1.84374e-73	0.363452	1	0.998	5.49434e-71	VPS13C_A444P	DAPro2	B5	2025	3615	0.617681	0.363452	-0.254228
SNAI1	3.5079e-73	0.377326	0.96	0.956	1.04536e-70	VPS13C_A444P	DAPro2	B5	2025	3615	0.617681	0.377326	-0.240354
MYOD1	3.70655e-73	0.517853	0.988	0.964	1.10455e-70	VPS13C_A444P	DAPro2	B5	2025	3615	0.617681	0.517853	-0.0998274
E2F6	7.31297e-73	0.420642	0.997	0.988	2.17926e-70	VPS13C_A444P	DAPro2	B5	2025	3615	0.617681	0.420642	-0.197039
CLOCK	3.00895e-72	0.602901	0.974	0.942	8.96667e-70	VPS13C_A444P	DAPro2	B5	2025	3615	0.617681	0.602901	-0.0147793
FOXM1	4.61297e-72	0.458115	0.995	0.989	1.37466e-69	VPS13C_A444P	DAPro2	B5	2025	3615	0.617681	0.458115	-0.159566
FOXO3	2.13366e-71	0.592954	0.995	0.976	6.3583e-69	VPS13C_A444P	DAPro2	B5	2025	3615	0.617681	0.592954	-0.0247262
ARID2	1.16673e-70	1.05416	0.995	0.994	3.47685e-68	VPS13C_A444P	DAPro2	B5	2025	3615	0.617681	1.05416	0.43648
CDX2	4.32424e-70	0.56218	0.989	0.977	1.28862e-67	VPS13C_A444P	DAPro2	B5	2025	3615	0.617681	0.56218	-0.0555003
HNF4G	4.61774e-70	0.44397	0.989	0.969	1.37609e-67	VPS13C_A444P	DAPro2	B5	2025	3615	0.617681	0.44397	-0.173711
ETV4	7.23945e-70	0.345111	1	1	2.15735e-67	VPS13C_A444P	DAPro2	B5	2025	3615	0.617681	0.345111	-0.272569
ATF7	2.97076e-69	0.915536	0.996	0.997	8.85288e-67	VPS13C_A444P	DAPro2	B5	2025	3615	0.617681	0.915536	0.297855
PDX1	5.85681e-69	0.500997	0.995	0.987	1.74533e-66	VPS13C_A444P	DAPro2	B5	2025	3615	0.617681	0.500997	-0.116684
IRF3	5.25642e-68	0.387318	0.998	0.99	1.56641e-65	VPS13C_A444P	DAPro2	B5	2025	3615	0.617681	0.387318	-0.230363
NCOA1	1.91829e-67	0.917422	0.988	0.979	5.71652e-65	VPS13C_A444P	DAPro2	B5	2025	3615	0.617681	0.917422	0.299742
OTX2	1.98018e-67	0.592663	0.944	0.859	5.90094e-65	VPS13C_A444P	DAPro2	B5	2025	3615	0.617681	0.592663	-0.0250173
ZNF740	5.64425e-67	0.897136	0.998	0.997	1.68199e-64	VPS13C_A444P	DAPro2	B5	2025	3615	0.617681	0.897136	0.279455
RFX1	1.08008e-66	0.469459	0.989	0.976	3.21863e-64	VPS13C_A444P	DAPro2	B5	2025	3615	0.617681	0.469459	-0.148222
ATF3	2.33351e-66	0.89221	0.988	0.981	6.95385e-64	VPS13C_A444P	DAPro2	B5	2025	3615	0.617681	0.89221	0.27453
NR1H2	4.75788e-66	0.824263	0.994	0.993	1.41785e-63	VPS13C_A444P	DAPro2	B5	2025	3615	0.617681	0.824263	0.206583
ZNF263	2.60673e-65	0.594793	1	1	7.76806e-63	VPS13C_A444P	DAPro2	B5	2025	3615	0.617681	0.594793	-0.0228871
GATA6	1.05338e-64	0.382178	1	1	3.13908e-62	VPS13C_A444P	DAPro2	B5	2025	3615	0.617681	0.382178	-0.235503
DEAF1	1.06724e-64	0.901957	0.903	0.77	3.18039e-62	VPS13C_A444P	DAPro2	B5	2025	3615	0.617681	0.901957	0.284277
RUNX2	1.16476e-64	0.413402	0.998	0.997	3.471e-62	VPS13C_A444P	DAPro2	B5	2025	3615	0.617681	0.413402	-0.204279
STAT2	2.16869e-63	0.462425	0.985	0.971	6.46269e-61	VPS13C_A444P	DAPro2	B5	2025	3615	0.617681	0.462425	-0.155255
STAT5A	2.25776e-63	0.626343	0.939	0.883	6.72811e-61	VPS13C_A444P	DAPro2	B5	2025	3615	0.617681	0.626343	0.00866251
SNAI2	3.25e-63	0.424305	0.992	0.987	9.68501e-61	VPS13C_A444P	DAPro2	B5	2025	3615	0.617681	0.424305	-0.193376
RELB	6.47734e-63	0.431127	0.987	0.968	1.93025e-60	VPS13C_A444P	DAPro2	B5	2025	3615	0.617681	0.431127	-0.186554
MBD2	1.4892e-62	0.760632	0.897	0.812	4.43782e-60	VPS13C_A444P	DAPro2	B5	2025	3615	0.617681	0.760632	0.142952
RBPJ	1.49901e-62	0.458397	0.986	0.979	4.46706e-60	VPS13C_A444P	DAPro2	B5	2025	3615	0.617681	0.458397	-0.159284
SIX2	2.56183e-62	0.593973	0.974	0.946	7.63426e-60	VPS13C_A444P	DAPro2	B5	2025	3615	0.617681	0.593973	-0.0237079
SNAPC4	5.04422e-62	0.75927	0.939	0.881	1.50318e-59	VPS13C_A444P	DAPro2	B5	2025	3615	0.617681	0.75927	0.141589
AHR	5.63483e-62	0.526946	0.993	0.987	1.67918e-59	VPS13C_A444P	DAPro2	B5	2025	3615	0.617681	0.526946	-0.0907347
KLF13	6.57393e-62	0.955266	0.997	0.993	1.95903e-59	VPS13C_A444P	DAPro2	B5	2025	3615	0.617681	0.955266	0.337585
YY1	8.97722e-62	0.733624	0.981	0.967	2.67521e-59	VPS13C_A444P	DAPro2	B5	2025	3615	0.617681	0.733624	0.115943
FOXK1	2.8768e-61	0.425533	0.998	0.994	8.57287e-59	VPS13C_A444P	DAPro2	B5	2025	3615	0.617681	0.425533	-0.192148
EBF1	3.67807e-61	0.396679	0.997	0.996	1.09606e-58	VPS13C_A444P	DAPro2	B5	2025	3615	0.617681	0.396679	-0.221002
RARA	9.26462e-61	0.497435	0.992	0.988	2.76086e-58	VPS13C_A444P	DAPro2	B5	2025	3615	0.617681	0.497435	-0.120246
NFKB2	2.44134e-60	0.479445	0.984	0.963	7.27518e-58	VPS13C_A444P	DAPro2	B5	2025	3615	0.617681	0.479445	-0.138235
CREB1	5.79597e-60	0.434003	0.997	0.991	1.7272e-57	VPS13C_A444P	DAPro2	B5	2025	3615	0.617681	0.434003	-0.183677
HIC1	3.8015e-59	0.0223976	0.75	0.809	1.13285e-56	VPS13C_A444P	DAPro2	B5	2025	3615	0.617681	0.0223976	-0.595283
RUNX3	7.81845e-59	0.376271	0.986	0.982	2.3299e-56	VPS13C_A444P	DAPro2	B5	2025	3615	0.617681	0.376271	-0.24141
NEUROD1	7.88909e-59	0.380284	0.991	0.968	2.35095e-56	VPS13C_A444P	DAPro2	B5	2025	3615	0.617681	0.380284	-0.237397
SPIB	6.31555e-57	0.534216	0.939	0.874	1.88203e-54	VPS13C_A444P	DAPro2	B5	2025	3615	0.617681	0.534216	-0.0834649
EOMES	1.14105e-55	0.656445	0.901	0.817	3.40032e-53	VPS13C_A444P	DAPro2	B5	2025	3615	0.617681	0.656445	0.038764
HINFP	1.52754e-55	0.62714	0.97	0.936	4.55207e-53	VPS13C_A444P	DAPro2	B5	2025	3615	0.617681	0.62714	0.00945903
ONECUT1	2.96817e-55	0.401147	0.996	0.994	8.84515e-53	VPS13C_A444P	DAPro2	B5	2025	3615	0.617681	0.401147	-0.216533
RUNX1	3.4996e-54	0.293582	1	1	1.04288e-51	VPS13C_A444P	DAPro2	B5	2025	3615	0.617681	0.293582	-0.324098
SOX13	6.72182e-54	0.43627	0.985	0.971	2.0031e-51	VPS13C_A444P	DAPro2	B5	2025	3615	0.617681	0.43627	-0.181411
MBD1	1.42285e-53	0.424896	0.987	0.976	4.2401e-51	VPS13C_A444P	DAPro2	B5	2025	3615	0.617681	0.424896	-0.192785
SMAD1	1.50507e-53	0.420566	0.996	0.992	4.48511e-51	VPS13C_A444P	DAPro2	B5	2025	3615	0.617681	0.420566	-0.197115
HMBOX1	9.28959e-53	0.569516	0.989	0.981	2.7683e-50	VPS13C_A444P	DAPro2	B5	2025	3615	0.617681	0.569516	-0.0481647
ZHX1	1.52101e-52	0.560485	0.985	0.976	4.53261e-50	VPS13C_A444P	DAPro2	B5	2025	3615	0.617681	0.560485	-0.0571952
PBX2	1.79246e-52	0.439548	0.99	0.985	5.34153e-50	VPS13C_A444P	DAPro2	B5	2025	3615	0.617681	0.439548	-0.178133
RFX2	2.05935e-52	0.568214	0.976	0.95	6.13685e-50	VPS13C_A444P	DAPro2	B5	2025	3615	0.617681	0.568214	-0.0494662
TCF7	7.13898e-52	0.337525	0.998	0.992	2.12742e-49	VPS13C_A444P	DAPro2	B5	2025	3615	0.617681	0.337525	-0.280156
MYB	1.33055e-51	0.499617	0.97	0.931	3.96503e-49	VPS13C_A444P	DAPro2	B5	2025	3615	0.617681	0.499617	-0.118064
KLF4	6.63244e-51	0.43677	0.999	0.994	1.97647e-48	VPS13C_A444P	DAPro2	B5	2025	3615	0.617681	0.43677	-0.180911
NFE2	5.27676e-50	0.344619	0.996	0.987	1.57248e-47	VPS13C_A444P	DAPro2	B5	2025	3615	0.617681	0.344619	-0.273062
LYL1	7.75878e-50	0.417297	0.976	0.948	2.31212e-47	VPS13C_A444P	DAPro2	B5	2025	3615	0.617681	0.417297	-0.200383
ELF3	1.11844e-49	0.356467	0.992	0.969	3.33294e-47	VPS13C_A444P	DAPro2	B5	2025	3615	0.617681	0.356467	-0.261214
EPAS1	1.96808e-49	0.407903	0.998	0.998	5.86489e-47	VPS13C_A444P	DAPro2	B5	2025	3615	0.617681	0.407903	-0.209777
NANOG	3.08207e-49	0.423443	0.98	0.978	9.18457e-47	VPS13C_A444P	DAPro2	B5	2025	3615	0.617681	0.423443	-0.194238
NCOA3	8.5201e-49	0.745919	0.983	0.966	2.53899e-46	VPS13C_A444P	DAPro2	B5	2025	3615	0.617681	0.745919	0.128238
MAFG	1.44801e-48	0.387852	0.995	0.989	4.31508e-46	VPS13C_A444P	DAPro2	B5	2025	3615	0.617681	0.387852	-0.229829
NR3C1	2.21532e-48	0.371509	0.996	0.994	6.60165e-46	VPS13C_A444P	DAPro2	B5	2025	3615	0.617681	0.371509	-0.246172
ETV6	1.72478e-47	0.637256	0.952	0.88	5.13985e-45	VPS13C_A444P	DAPro2	B5	2025	3615	0.617681	0.637256	0.0195754
PROX1	4.63567e-47	0.444963	0.972	0.946	1.38143e-44	VPS13C_A444P	DAPro2	B5	2025	3615	0.617681	0.444963	-0.172718
ZKSCAN1	6.628e-47	0.655282	0.999	0.996	1.97514e-44	VPS13C_A444P	DAPro2	B5	2025	3615	0.617681	0.655282	0.037601
SREBF2	1.39155e-46	0.496184	0.971	0.936	4.14682e-44	VPS13C_A444P	DAPro2	B5	2025	3615	0.617681	0.496184	-0.121497
ESRRA	1.60992e-46	0.373426	0.986	0.967	4.79756e-44	VPS13C_A444P	DAPro2	B5	2025	3615	0.617681	0.373426	-0.244255
ZNF592	4.44919e-46	0.666398	0.931	0.89	1.32586e-43	VPS13C_A444P	DAPro2	B5	2025	3615	0.617681	0.666398	0.0487178
GFI1B	1.14961e-44	0.614585	0.986	0.975	3.42583e-42	VPS13C_A444P	DAPro2	B5	2025	3615	0.617681	0.614585	-0.00309531
POU2F2	3.15737e-43	0.297815	0.995	0.99	9.40897e-41	VPS13C_A444P	DAPro2	B5	2025	3615	0.617681	0.297815	-0.319866
MEIS1	4.3936e-43	1.11668	0.998	0.996	1.30929e-40	VPS13C_A444P	DAPro2	B5	2025	3615	0.617681	1.11668	0.498999
SATB1	5.14342e-43	0.895407	0.945	0.858	1.53274e-40	VPS13C_A444P	DAPro2	B5	2025	3615	0.617681	0.895407	0.277726
ZHX2	1.51003e-42	0.51292	0.985	0.961	4.4999e-40	VPS13C_A444P	DAPro2	B5	2025	3615	0.617681	0.51292	-0.104761
TP63	2.40416e-42	0.341	0.987	0.983	7.1644e-40	VPS13C_A444P	DAPro2	B5	2025	3615	0.617681	0.341	-0.27668
EHF	1.59329e-40	0.589053	0.865	0.773	4.74802e-38	VPS13C_A444P	DAPro2	B5	2025	3615	0.617681	0.589053	-0.0286276
ZBED1	1.64057e-40	0.425895	1	1	4.88891e-38	VPS13C_A444P	DAPro2	B5	2025	3615	0.617681	0.425895	-0.191785
SREBF1	3.01596e-40	0.499718	0.99	0.975	8.98755e-38	VPS13C_A444P	DAPro2	B5	2025	3615	0.617681	0.499718	-0.117962
NFE2L1	3.71059e-40	0.416715	0.998	0.996	1.10576e-37	VPS13C_A444P	DAPro2	B5	2025	3615	0.617681	0.416715	-0.200966
TP73	4.60578e-40	0.456555	0.969	0.953	1.37252e-37	VPS13C_A444P	DAPro2	B5	2025	3615	0.617681	0.456555	-0.161125
ZNF217	1.02069e-38	0.629427	0.947	0.879	3.04167e-36	VPS13C_A444P	DAPro2	B5	2025	3615	0.617681	0.629427	0.0117461
ELF5	4.79272e-38	0.397141	0.997	0.993	1.42823e-35	VPS13C_A444P	DAPro2	B5	2025	3615	0.617681	0.397141	-0.22054
NR5A2	6.2804e-38	0.562526	0.867	0.776	1.87156e-35	VPS13C_A444P	DAPro2	B5	2025	3615	0.617681	0.562526	-0.0551549
PAX6	1.06303e-37	0.40514	0.993	0.985	3.16784e-35	VPS13C_A444P	DAPro2	B5	2025	3615	0.617681	0.40514	-0.212541
CEBPE	2.10543e-37	0.149898	0.961	0.955	6.27419e-35	VPS13C_A444P	DAPro2	B5	2025	3615	0.617681	0.149898	-0.467782
SP2	4.93038e-37	0.434372	0.957	0.941	1.46925e-34	VPS13C_A444P	DAPro2	B5	2025	3615	0.617681	0.434372	-0.183308
HNF1B	7.91705e-37	0.585897	0.883	0.803	2.35928e-34	VPS13C_A444P	DAPro2	B5	2025	3615	0.617681	0.585897	-0.0317839
SOX10	1.23013e-36	0.380065	0.959	0.912	3.6658e-34	VPS13C_A444P	DAPro2	B5	2025	3615	0.617681	0.380065	-0.237616
ZNF197	1.27631e-35	0.431363	0.982	0.973	3.80341e-33	VPS13C_A444P	DAPro2	B5	2025	3615	0.617681	0.431363	-0.186318
NR4A1	9.47678e-35	0.476036	0.966	0.934	2.82408e-32	VPS13C_A444P	DAPro2	B5	2025	3615	0.617681	0.476036	-0.141644
ASCL1	2.66911e-34	0.403615	0.941	0.911	7.95395e-32	VPS13C_A444P	DAPro2	B5	2025	3615	0.617681	0.403615	-0.214066
FOXO4	3.96547e-33	0.504579	0.939	0.887	1.18171e-30	VPS13C_A444P	DAPro2	B5	2025	3615	0.617681	0.504579	-0.113101
BATF	5.61521e-32	0.687596	0.804	0.725	1.67333e-29	VPS13C_A444P	DAPro2	B5	2025	3615	0.617681	0.687596	0.069915
XBP1	1.40041e-31	0.470419	0.97	0.941	4.17323e-29	VPS13C_A444P	DAPro2	B5	2025	3615	0.617681	0.470419	-0.147262
IKZF1	3.66906e-31	0.563323	0.855	0.783	1.09338e-28	VPS13C_A444P	DAPro2	B5	2025	3615	0.617681	0.563323	-0.0543576
PPARA	1.80505e-30	0.728308	0.725	0.607	5.37906e-28	VPS13C_A444P	DAPro2	B5	2025	3615	0.617681	0.728308	0.110627
TAL1	2.50691e-30	0.292709	1	1	7.4706e-28	VPS13C_A444P	DAPro2	B5	2025	3615	0.617681	0.292709	-0.324972
BHLHE22	5.28037e-30	0.528333	0.904	0.846	1.57355e-27	VPS13C_A444P	DAPro2	B5	2025	3615	0.617681	0.528333	-0.0893477
ZNF584	1.34411e-29	0.575537	0.903	0.803	4.00545e-27	VPS13C_A444P	DAPro2	B5	2025	3615	0.617681	0.575537	-0.0421436
LEF1	2.57221e-29	0.272929	0.966	0.927	7.66519e-27	VPS13C_A444P	DAPro2	B5	2025	3615	0.617681	0.272929	-0.344752
KMT2A	3.67988e-29	1.09409	0.996	0.996	1.0966e-26	VPS13C_A444P	DAPro2	B5	2025	3615	0.617681	1.09409	0.476411
TEAD4	4.17337e-27	1.25976	0.999	0.998	1.24367e-24	VPS13C_A444P	DAPro2	B5	2025	3615	0.617681	1.25976	0.642083
LHX2	1.20974e-26	0.51258	0.961	0.924	3.60504e-24	VPS13C_A444P	DAPro2	B5	2025	3615	0.617681	0.51258	-0.1051
PKNOX1	3.54599e-25	0.253224	0.99	0.987	1.0567e-22	VPS13C_A444P	DAPro2	B5	2025	3615	0.617681	0.253224	-0.364457
JUN	3.99822e-25	0.215705	1	1	1.19147e-22	VPS13C_A444P	DAPro2	B5	2025	3615	0.617681	0.215705	-0.401975
STAT6	8.13977e-25	0.37343	0.96	0.915	2.42565e-22	VPS13C_A444P	DAPro2	B5	2025	3615	0.617681	0.37343	-0.244251
SOX6	1.33274e-22	0.425441	0.874	0.823	3.97157e-20	VPS13C_A444P	DAPro2	B5	2025	3615	0.617681	0.425441	-0.192239
CREM	1.58145e-22	0.426322	0.989	0.98	4.71274e-20	VPS13C_A444P	DAPro2	B5	2025	3615	0.617681	0.426322	-0.191358
SOX11	3.60083e-22	0.535934	0.991	0.98	1.07305e-19	VPS13C_A444P	DAPro2	B5	2025	3615	0.617681	0.535934	-0.0817463
IRF4	3.29972e-21	0.207327	0.993	0.991	9.83318e-19	VPS13C_A444P	DAPro2	B5	2025	3615	0.617681	0.207327	-0.410353
PAX8	3.91308e-21	0.604282	0.77	0.549	1.1661e-18	VPS13C_A444P	DAPro2	B5	2025	3615	0.617681	0.604282	-0.0133982
TGIF2	6.25547e-21	0.349821	0.998	0.998	1.86413e-18	VPS13C_A444P	DAPro2	B5	2025	3615	0.617681	0.349821	-0.267859
HHEX	7.25317e-21	0.509636	0.794	0.7	2.16144e-18	VPS13C_A444P	DAPro2	B5	2025	3615	0.617681	0.509636	-0.108044
BCL6	1.8288e-20	0.508585	0.805	0.742	5.44983e-18	VPS13C_A444P	DAPro2	B5	2025	3615	0.617681	0.508585	-0.109096
E2F5	3.64377e-19	0.432749	0.998	0.996	1.08584e-16	VPS13C_A444P	DAPro2	B5	2025	3615	0.617681	0.432749	-0.184931
REST	1.64022e-18	0.398564	0.855	0.791	4.88787e-16	VPS13C_A444P	DAPro2	B5	2025	3615	0.617681	0.398564	-0.219117
ZNF274	3.14876e-17	0.454138	0.788	0.727	9.38332e-15	VPS13C_A444P	DAPro2	B5	2025	3615	0.617681	0.454138	-0.163543
ETV1	1.93804e-16	0.729729	0.992	0.991	5.77536e-14	VPS13C_A444P	DAPro2	B5	2025	3615	0.617681	0.729729	0.112049
IRF1	3.16427e-15	0.547544	0.733	0.654	9.42952e-13	VPS13C_A444P	DAPro2	B5	2025	3615	0.617681	0.547544	-0.0701362
ZNF24	5.8762e-15	0.357401	0.828	0.784	1.75111e-12	VPS13C_A444P	DAPro2	B5	2025	3615	0.617681	0.357401	-0.26028
ZNF644	7.58019e-14	0.279777	0.931	0.858	2.2589e-11	VPS13C_A444P	DAPro2	B5	2025	3615	0.617681	0.279777	-0.337903
SP3	2.06012e-13	0.194529	0.984	0.983	6.13916e-11	VPS13C_A444P	DAPro2	B5	2025	3615	0.617681	0.194529	-0.423152
CTCFL	2.56526e-13	0.178189	0.999	0.992	7.64449e-11	VPS13C_A444P	DAPro2	B5	2025	3615	0.617681	0.178189	-0.439491
MAF	2.8979e-12	0.160861	0.999	0.989	8.63574e-10	VPS13C_A444P	DAPro2	B5	2025	3615	0.617681	0.160861	-0.45682
KLF3	3.05092e-10	0.0603779	0.985	0.975	9.09174e-08	VPS13C_A444P	DAPro2	B5	2025	3615	0.617681	0.0603779	-0.557303
POU2F1	8.38412e-10	0.236035	0.868	0.842	2.49847e-07	VPS13C_A444P	DAPro2	B5	2025	3615	0.617681	0.236035	-0.381646
PAX5	1.2021e-09	0.449383	0.699	0.625	3.58227e-07	VPS13C_A444P	DAPro2	B5	2025	3615	0.617681	0.449383	-0.168298
KMT2B	1.18399e-08	0.286511	0.878	0.789	3.52829e-06	VPS13C_A444P	DAPro2	B5	2025	3615	0.617681	0.286511	-0.331169
TCF7L1	5.66569e-08	0.248027	0.757	0.594	1.68838e-05	VPS13C_A444P	DAPro2	B5	2025	3615	0.617681	0.248027	-0.369653
KLF9	1.01286e-07	0.584274	0.994	0.991	3.01833e-05	VPS13C_A444P	DAPro2	B5	2025	3615	0.617681	0.584274	-0.0334068
E2F3	1.82745e-07	0.645325	0.568	0.511	5.44579e-05	VPS13C_A444P	DAPro2	B5	2025	3615	0.617681	0.645325	0.027644
TFAP4	3.8207e-07	0.305383	0.819	0.796	0.000113857	VPS13C_A444P	DAPro2	B5	2025	3615	0.617681	0.305383	-0.312298
IRF8	6.44581e-05	0.431946	0.486	0.338	0.0192085	VPS13C_A444P	DAPro2	B5	2025	3615	0.617681	0.431946	-0.185734
BCL11A	0.000293732	0.0632917	0.949	0.929	0.0875323	VPS13C_A444P	DAPro2	B5	2025	3615	0.617681	0.0632917	-0.554389
NR1H3	0.00135147	-0.391091	0.546	0.557	0.402737	VPS13C_A444P	DAPro2	B5	2025	3615	0.617681	-0.391091	-1.00877
BMAL1	0.00279223	0.456875	0.611	0.586	0.832084	VPS13C_A444P	DAPro2	B5	2025	3615	0.617681	0.456875	-0.160805
FOXL2	0.00476342	-0.253984	0.594	0.626	1	VPS13C_A444P	DAPro2	B5	2025	3615	0.617681	-0.253984	-0.871664
HOXB7	0.0105941	0.445456	0.708	0.583	1	VPS13C_A444P	DAPro2	B5	2025	3615	0.617681	0.445456	-0.172225
RARB	0.0990098	0.100778	0.766	0.676	1	VPS13C_A444P	DAPro2	B5	2025	3615	0.617681	0.100778	-0.516903
STAT4	0.136985	-0.0804134	0.496	0.512	1	VPS13C_A444P	DAPro2	B5	2025	3615	0.617681	-0.0804134	-0.698094
TBX21	0.140485	0.0928401	0.829	0.824	1	VPS13C_A444P	DAPro2	B5	2025	3615	0.617681	0.0928401	-0.52484
GLI2	0.301014	2.98246	0.395	0.345	1	VPS13C_A444P	DAPro2	B5	2025	3615	0.617681	2.98246	2.36478
WT1	0.329904	0.0792359	0.651	0.623	1	VPS13C_A444P	DAPro2	B5	2025	3615	0.617681	0.0792359	-0.538445
ETS2	0.384642	0.517124	0.465	0.443	1	VPS13C_A444P	DAPro2	B5	2025	3615	0.617681	0.517124	-0.100556
RARG	0.46031	-0.0430699	0.763	0.783	1	VPS13C_A444P	DAPro2	B5	2025	3615	0.617681	-0.0430699	-0.66075
HOXA9	0.473894	0.0796191	1	0.999	1	VPS13C_A444P	DAPro2	B5	2025	3615	0.617681	0.0796191	-0.538061
ARID3A	0.658834	0.0105038	0.58	0.565	1	VPS13C_A444P	DAPro2	B5	2025	3615	0.617681	0.0105038	-0.607177
ZC3H8	0.777383	0.357865	0.634	0.523	1	VPS13C_A444P	DAPro2	B5	2025	3615	0.617681	0.357865	-0.259815
E2F2	0.81728	0.375834	0.648	0.727	1	VPS13C_A444P	DAPro2	B5	2025	3615	0.617681	0.375834	-0.241847
GLI1	0.940047	0.295414	0.527	0.46	1	VPS13C_A444P	DAPro2	B5	2025	3615	0.617681	0.295414	-0.322266
EGR1	5.51581e-272	1.16561	1	1	1.64371e-269	VPS13C_A444P	DAPro1	B5	2217	4441	0.620414	1.16561	0.545193
ETS1	1.82988e-252	2.02739	1	1	5.45303e-250	VPS13C_A444P	DAPro1	B5	2217	4441	0.620414	2.02739	1.40697
SRF	1.09349e-238	1.23561	1	1	3.2586e-236	VPS13C_A444P	DAPro1	B5	2217	4441	0.620414	1.23561	0.615195
AR	2.23191e-233	1.06097	1	1	6.65109e-231	VPS13C_A444P	DAPro1	B5	2217	4441	0.620414	1.06097	0.440556
SP1	5.24727e-222	0.917179	1	1	1.56369e-219	VPS13C_A444P	DAPro1	B5	2217	4441	0.620414	0.917179	0.296764
MYC	1.13763e-215	1.64884	1	1	3.39013e-213	VPS13C_A444P	DAPro1	B5	2217	4441	0.620414	1.64884	1.02842
HIF1A	2.07918e-214	1.10069	1	1	6.19596e-212	VPS13C_A444P	DAPro1	B5	2217	4441	0.620414	1.10069	0.480277
ELK1	4.21357e-209	1.42229	1	1	1.25564e-206	VPS13C_A444P	DAPro1	B5	2217	4441	0.620414	1.42229	0.801878
E2F4	2.59304e-204	1.24786	1	1	7.72727e-202	VPS13C_A444P	DAPro1	B5	2217	4441	0.620414	1.24786	0.627448
MAZ	1.94793e-203	0.743708	1	0.999	5.80484e-201	VPS13C_A444P	DAPro1	B5	2217	4441	0.620414	0.743708	0.123294
FOS	1.6651e-196	0.753844	1	1	4.96199e-194	VPS13C_A444P	DAPro1	B5	2217	4441	0.620414	0.753844	0.133429
TFDP1	1.41234e-193	1.51061	1	1	4.20877e-191	VPS13C_A444P	DAPro1	B5	2217	4441	0.620414	1.51061	0.8902
CEBPA	3.10181e-193	0.773687	1	1	9.24338e-191	VPS13C_A444P	DAPro1	B5	2217	4441	0.620414	0.773687	0.153272
VDR	1.40646e-186	0.634142	1	1	4.19126e-184	VPS13C_A444P	DAPro1	B5	2217	4441	0.620414	0.634142	0.0137279
HNF4A	8.6694e-180	0.653774	1	1	2.58348e-177	VPS13C_A444P	DAPro1	B5	2217	4441	0.620414	0.653774	0.0333601
E2F1	3.2457e-178	1.06523	1	1	9.6722e-176	VPS13C_A444P	DAPro1	B5	2217	4441	0.620414	1.06523	0.444813
THAP11	4.69014e-178	1.14579	1	1	1.39766e-175	VPS13C_A444P	DAPro1	B5	2217	4441	0.620414	1.14579	0.525375
ZNF384	8.77802e-178	1.63724	0.999	1	2.61585e-175	VPS13C_A444P	DAPro1	B5	2217	4441	0.620414	1.63724	1.01682
TP53	9.55103e-175	0.832437	1	1	2.84621e-172	VPS13C_A444P	DAPro1	B5	2217	4441	0.620414	0.832437	0.212023
STAT1	9.67452e-174	0.791781	1	1	2.88301e-171	VPS13C_A444P	DAPro1	B5	2217	4441	0.620414	0.791781	0.171367
MITF	1.92042e-173	0.813903	1	1	5.72285e-171	VPS13C_A444P	DAPro1	B5	2217	4441	0.620414	0.813903	0.193489
GATA3	6.42349e-171	0.790582	1	1	1.9142e-168	VPS13C_A444P	DAPro1	B5	2217	4441	0.620414	0.790582	0.170167
CTCF	1.1492e-167	0.617092	1	1	3.42461e-165	VPS13C_A444P	DAPro1	B5	2217	4441	0.620414	0.617092	-0.00332251
HSF1	3.07814e-167	0.527766	1	1	9.17287e-165	VPS13C_A444P	DAPro1	B5	2217	4441	0.620414	0.527766	-0.0926484
ZBTB7A	3.5013e-167	0.597117	1	0.998	1.04339e-164	VPS13C_A444P	DAPro1	B5	2217	4441	0.620414	0.597117	-0.0232975
STAT3	7.46681e-165	0.562383	1	1	2.22511e-162	VPS13C_A444P	DAPro1	B5	2217	4441	0.620414	0.562383	-0.0580312
NR2F2	3.45247e-162	0.670484	1	1	1.02883e-159	VPS13C_A444P	DAPro1	B5	2217	4441	0.620414	0.670484	0.0500695
CEBPD	7.70015e-162	0.454854	1	1	2.29464e-159	VPS13C_A444P	DAPro1	B5	2217	4441	0.620414	0.454854	-0.16556
MEF2A	5.83976e-158	0.562161	1	1	1.74025e-155	VPS13C_A444P	DAPro1	B5	2217	4441	0.620414	0.562161	-0.0582529
NR2F1	4.40833e-156	0.651167	0.995	0.986	1.31368e-153	VPS13C_A444P	DAPro1	B5	2217	4441	0.620414	0.651167	0.030753
ZBTB33	4.24524e-155	1.53074	1	1	1.26508e-152	VPS13C_A444P	DAPro1	B5	2217	4441	0.620414	1.53074	0.910324
RXRA	5.95763e-155	0.503241	1	0.999	1.77537e-152	VPS13C_A444P	DAPro1	B5	2217	4441	0.620414	0.503241	-0.117173
FOXA2	1.06832e-152	0.478816	1	1	3.18361e-150	VPS13C_A444P	DAPro1	B5	2217	4441	0.620414	0.478816	-0.141599
ATF2	1.48645e-145	1.46103	1	1	4.42963e-143	VPS13C_A444P	DAPro1	B5	2217	4441	0.620414	1.46103	0.840614
BACH1	7.32917e-145	0.520492	0.999	1	2.18409e-142	VPS13C_A444P	DAPro1	B5	2217	4441	0.620414	0.520492	-0.0999227
PRDM14	2.79925e-144	0.479891	1	1	8.34177e-142	VPS13C_A444P	DAPro1	B5	2217	4441	0.620414	0.479891	-0.140524
NFYA	1.46001e-142	0.458485	1	1	4.35083e-140	VPS13C_A444P	DAPro1	B5	2217	4441	0.620414	0.458485	-0.161929
USF2	2.51719e-142	0.469957	0.999	1	7.50123e-140	VPS13C_A444P	DAPro1	B5	2217	4441	0.620414	0.469957	-0.150457
EPAS1	3.71208e-142	0.636765	1	0.993	1.1062e-139	VPS13C_A444P	DAPro1	B5	2217	4441	0.620414	0.636765	0.0163504
JUND	3.81957e-142	0.449441	1	1	1.13823e-139	VPS13C_A444P	DAPro1	B5	2217	4441	0.620414	0.449441	-0.170973
TCF7L2	6.43239e-141	1.01946	0.995	0.987	1.91685e-138	VPS13C_A444P	DAPro1	B5	2217	4441	0.620414	1.01946	0.39905
MEF2C	1.49223e-140	0.450584	1	1	4.44685e-138	VPS13C_A444P	DAPro1	B5	2217	4441	0.620414	0.450584	-0.16983
KLF6	9.20872e-140	0.915244	0.999	0.999	2.7442e-137	VPS13C_A444P	DAPro1	B5	2217	4441	0.620414	0.915244	0.29483
NRF1	1.28881e-139	0.738486	1	1	3.84066e-137	VPS13C_A444P	DAPro1	B5	2217	4441	0.620414	0.738486	0.118072
TCF3	1.39581e-139	0.617311	0.991	0.985	4.1595e-137	VPS13C_A444P	DAPro1	B5	2217	4441	0.620414	0.617311	-0.00310339
TEAD1	1.64608e-139	1.06464	1	1	4.90531e-137	VPS13C_A444P	DAPro1	B5	2217	4441	0.620414	1.06464	0.444226
MXI1	6.46767e-138	1.37503	1	1	1.92737e-135	VPS13C_A444P	DAPro1	B5	2217	4441	0.620414	1.37503	0.754619
MAX	1.75362e-137	0.471936	1	1	5.22578e-135	VPS13C_A444P	DAPro1	B5	2217	4441	0.620414	0.471936	-0.148479
JUNB	6.20432e-137	0.692157	1	1	1.84889e-134	VPS13C_A444P	DAPro1	B5	2217	4441	0.620414	0.692157	0.0717422
THAP1	3.08889e-136	0.750395	1	1	9.20488e-134	VPS13C_A444P	DAPro1	B5	2217	4441	0.620414	0.750395	0.129981
RFX1	1.02585e-134	0.577684	0.997	0.975	3.05705e-132	VPS13C_A444P	DAPro1	B5	2217	4441	0.620414	0.577684	-0.0427303
FOXA1	2.41412e-133	0.623025	1	1	7.19409e-131	VPS13C_A444P	DAPro1	B5	2217	4441	0.620414	0.623025	0.00261068
ESR2	8.25544e-133	0.454242	1	1	2.46012e-130	VPS13C_A444P	DAPro1	B5	2217	4441	0.620414	0.454242	-0.166172
CUX1	6.61972e-132	0.53426	0.999	1	1.97268e-129	VPS13C_A444P	DAPro1	B5	2217	4441	0.620414	0.53426	-0.086154
ZNF143	2.02484e-131	0.651966	1	0.998	6.03401e-129	VPS13C_A444P	DAPro1	B5	2217	4441	0.620414	0.651966	0.0315513
NR2C2	4.78084e-130	1.31891	1	1	1.42469e-127	VPS13C_A444P	DAPro1	B5	2217	4441	0.620414	1.31891	0.698499
NFYB	3.2347e-129	0.417131	1	1	9.63941e-127	VPS13C_A444P	DAPro1	B5	2217	4441	0.620414	0.417131	-0.203283
ZEB1	3.80408e-128	0.486948	0.999	1	1.13362e-125	VPS13C_A444P	DAPro1	B5	2217	4441	0.620414	0.486948	-0.133466
RARA	9.03771e-127	0.634268	0.997	0.989	2.69324e-124	VPS13C_A444P	DAPro1	B5	2217	4441	0.620414	0.634268	0.0138533
FOSL2	2.53148e-126	0.442586	1	1	7.54382e-124	VPS13C_A444P	DAPro1	B5	2217	4441	0.620414	0.442586	-0.177828
TCF4	5.35181e-126	0.485387	1	1	1.59484e-123	VPS13C_A444P	DAPro1	B5	2217	4441	0.620414	0.485387	-0.135027
FOXP1	5.84191e-125	0.651245	1	1	1.74089e-122	VPS13C_A444P	DAPro1	B5	2217	4441	0.620414	0.651245	0.0308306
NFIC	7.43208e-123	0.369312	1	1	2.21476e-120	VPS13C_A444P	DAPro1	B5	2217	4441	0.620414	0.369312	-0.251102
FOXK2	4.02548e-120	1.13692	0.999	0.999	1.19959e-117	VPS13C_A444P	DAPro1	B5	2217	4441	0.620414	1.13692	0.516508
ELK4	1.43049e-119	1.22537	1	0.999	4.26286e-117	VPS13C_A444P	DAPro1	B5	2217	4441	0.620414	1.22537	0.604956
MAFF	8.47233e-119	0.532911	0.993	0.989	2.52475e-116	VPS13C_A444P	DAPro1	B5	2217	4441	0.620414	0.532911	-0.0875029
BHLHE40	6.45435e-118	0.574237	1	1	1.9234e-115	VPS13C_A444P	DAPro1	B5	2217	4441	0.620414	0.574237	-0.0461771
FOSL1	2.8051e-117	0.511118	0.999	1	8.35921e-115	VPS13C_A444P	DAPro1	B5	2217	4441	0.620414	0.511118	-0.109297
GATA2	4.38737e-117	0.639546	1	1	1.30744e-114	VPS13C_A444P	DAPro1	B5	2217	4441	0.620414	0.639546	0.0191322
HNF4G	9.31938e-117	0.617417	0.981	0.944	2.77717e-114	VPS13C_A444P	DAPro1	B5	2217	4441	0.620414	0.617417	-0.00299733
GFI1B	1.01682e-116	0.731227	0.996	0.993	3.03012e-114	VPS13C_A444P	DAPro1	B5	2217	4441	0.620414	0.731227	0.110813
E2F7	5.51126e-116	0.819102	1	1	1.64236e-113	VPS13C_A444P	DAPro1	B5	2217	4441	0.620414	0.819102	0.198687
KLF1	1.53876e-113	0.532676	1	1	4.58551e-111	VPS13C_A444P	DAPro1	B5	2217	4441	0.620414	0.532676	-0.0877383
FOXP2	3.56032e-113	0.913776	0.995	0.983	1.06097e-110	VPS13C_A444P	DAPro1	B5	2217	4441	0.620414	0.913776	0.293362
TWIST1	5.10453e-113	0.669436	0.994	0.993	1.52115e-110	VPS13C_A444P	DAPro1	B5	2217	4441	0.620414	0.669436	0.0490215
ZNF639	2.08863e-112	0.979408	1	1	6.22411e-110	VPS13C_A444P	DAPro1	B5	2217	4441	0.620414	0.979408	0.358994
SP4	2.54924e-111	0.577446	0.999	1	7.59673e-109	VPS13C_A444P	DAPro1	B5	2217	4441	0.620414	0.577446	-0.0429682
PPARG	4.10083e-111	0.612487	0.993	0.984	1.22205e-108	VPS13C_A444P	DAPro1	B5	2217	4441	0.620414	0.612487	-0.00792741
TBP	4.62189e-111	0.568785	0.999	0.995	1.37732e-108	VPS13C_A444P	DAPro1	B5	2217	4441	0.620414	0.568785	-0.0516292
SMAD4	1.2395e-110	0.770424	0.995	0.971	3.69371e-108	VPS13C_A444P	DAPro1	B5	2217	4441	0.620414	0.770424	0.15001
SMAD5	1.37856e-110	0.830159	1	0.998	4.10809e-108	VPS13C_A444P	DAPro1	B5	2217	4441	0.620414	0.830159	0.209744
ZNF740	2.39749e-110	0.866675	0.999	0.999	7.14451e-108	VPS13C_A444P	DAPro1	B5	2217	4441	0.620414	0.866675	0.246261
SNAI1	9.76415e-110	0.581798	0.934	0.951	2.90972e-107	VPS13C_A444P	DAPro1	B5	2217	4441	0.620414	0.581798	-0.0386167
IRF2	2.91676e-109	0.383233	1	1	8.69194e-107	VPS13C_A444P	DAPro1	B5	2217	4441	0.620414	0.383233	-0.237182
ZNF263	3.73209e-109	0.672151	1	1	1.11216e-106	VPS13C_A444P	DAPro1	B5	2217	4441	0.620414	0.672151	0.0517365
KLF5	1.33529e-108	0.43155	0.999	0.999	3.97918e-106	VPS13C_A444P	DAPro1	B5	2217	4441	0.620414	0.43155	-0.188864
CEBPG	4.49585e-108	0.523032	0.998	0.999	1.33976e-105	VPS13C_A444P	DAPro1	B5	2217	4441	0.620414	0.523032	-0.0973827
MNT	5.44025e-108	0.641047	0.998	0.999	1.62119e-105	VPS13C_A444P	DAPro1	B5	2217	4441	0.620414	0.641047	0.0206327
SOX9	1.78601e-107	0.475681	1	0.999	5.3223e-105	VPS13C_A444P	DAPro1	B5	2217	4441	0.620414	0.475681	-0.144733
SMAD3	3.63384e-107	0.422206	0.999	0.999	1.08288e-104	VPS13C_A444P	DAPro1	B5	2217	4441	0.620414	0.422206	-0.198209
TFAP2C	1.45484e-106	0.563712	1	1	4.33542e-104	VPS13C_A444P	DAPro1	B5	2217	4441	0.620414	0.563712	-0.0567022
SREBF2	1.53891e-106	0.702145	0.981	0.936	4.58595e-104	VPS13C_A444P	DAPro1	B5	2217	4441	0.620414	0.702145	0.0817305
ERG	3.46391e-106	0.395539	1	1	1.03224e-103	VPS13C_A444P	DAPro1	B5	2217	4441	0.620414	0.395539	-0.224876
MAFB	2.10195e-105	0.71886	0.997	0.994	6.26382e-103	VPS13C_A444P	DAPro1	B5	2217	4441	0.620414	0.71886	0.0984454
HBP1	2.9145e-105	1.25541	0.991	0.986	8.68522e-103	VPS13C_A444P	DAPro1	B5	2217	4441	0.620414	1.25541	0.634992
CREB3	1.71819e-104	0.845835	0.999	1	5.12022e-102	VPS13C_A444P	DAPro1	B5	2217	4441	0.620414	0.845835	0.225421
SNAI2	8.09232e-104	0.497518	0.998	0.995	2.41151e-101	VPS13C_A444P	DAPro1	B5	2217	4441	0.620414	0.497518	-0.122896
ESR1	1.45279e-103	0.565864	1	1	4.3293e-101	VPS13C_A444P	DAPro1	B5	2217	4441	0.620414	0.565864	-0.0545508
ATF1	6.01623e-102	0.852259	1	1	1.79284e-99	VPS13C_A444P	DAPro1	B5	2217	4441	0.620414	0.852259	0.231845
TEAD2	1.57382e-101	0.678395	0.996	0.989	4.68999e-99	VPS13C_A444P	DAPro1	B5	2217	4441	0.620414	0.678395	0.0579808
SOX2	5.85825e-101	0.624183	1	1	1.74576e-98	VPS13C_A444P	DAPro1	B5	2217	4441	0.620414	0.624183	0.0037687
ATF4	7.85853e-101	0.577815	1	1	2.34184e-98	VPS13C_A444P	DAPro1	B5	2217	4441	0.620414	0.577815	-0.0425998
ZFX	7.71997e-99	1.1402	1	1	2.30055e-96	VPS13C_A444P	DAPro1	B5	2217	4441	0.620414	1.1402	0.519783
GABPA	2.43916e-98	0.818605	1	1	7.2687e-96	VPS13C_A444P	DAPro1	B5	2217	4441	0.620414	0.818605	0.198191
FOXJ2	1.68977e-97	0.604459	0.991	0.988	5.03552e-95	VPS13C_A444P	DAPro1	B5	2217	4441	0.620414	0.604459	-0.0159553
SMAD1	2.3472e-97	0.769501	0.993	0.987	6.99465e-95	VPS13C_A444P	DAPro1	B5	2217	4441	0.620414	0.769501	0.149086
ZEB2	4.81097e-96	0.394474	1	1	1.43367e-93	VPS13C_A444P	DAPro1	B5	2217	4441	0.620414	0.394474	-0.22594
ARNT	1.46869e-95	1.0442	0.999	0.999	4.37668e-93	VPS13C_A444P	DAPro1	B5	2217	4441	0.620414	1.0442	0.423788
MYCN	3.13196e-94	0.568179	0.991	0.988	9.33324e-92	VPS13C_A444P	DAPro1	B5	2217	4441	0.620414	0.568179	-0.0522357
ZBTB11	4.05524e-93	0.76643	0.993	0.993	1.20846e-90	VPS13C_A444P	DAPro1	B5	2217	4441	0.620414	0.76643	0.146016
PGR	4.12334e-93	0.530607	0.999	1	1.22876e-90	VPS13C_A444P	DAPro1	B5	2217	4441	0.620414	0.530607	-0.0898076
KDM5B	5.49204e-93	0.782825	0.996	0.996	1.63663e-90	VPS13C_A444P	DAPro1	B5	2217	4441	0.620414	0.782825	0.162411
MBD1	5.51182e-91	0.440502	0.996	0.99	1.64252e-88	VPS13C_A444P	DAPro1	B5	2217	4441	0.620414	0.440502	-0.179913
MAFK	1.31898e-90	0.541967	0.997	0.995	3.93057e-88	VPS13C_A444P	DAPro1	B5	2217	4441	0.620414	0.541967	-0.0784474
NCOA1	7.39992e-89	0.865101	0.993	0.989	2.20518e-86	VPS13C_A444P	DAPro1	B5	2217	4441	0.620414	0.865101	0.244687
ARID2	7.53145e-89	0.886341	0.997	0.998	2.24437e-86	VPS13C_A444P	DAPro1	B5	2217	4441	0.620414	0.886341	0.265926
SREBF1	1.67192e-87	0.572619	0.994	0.982	4.98231e-85	VPS13C_A444P	DAPro1	B5	2217	4441	0.620414	0.572619	-0.0477958
STAT5B	1.60207e-86	0.595606	0.986	0.969	4.77416e-84	VPS13C_A444P	DAPro1	B5	2217	4441	0.620414	0.595606	-0.0248083
MEF2B	3.05343e-84	0.528794	0.996	0.994	9.09923e-82	VPS13C_A444P	DAPro1	B5	2217	4441	0.620414	0.528794	-0.0916205
FOXO1	7.45951e-84	0.505194	0.992	0.989	2.22293e-81	VPS13C_A444P	DAPro1	B5	2217	4441	0.620414	0.505194	-0.115221
FOXM1	1.68519e-83	0.517899	0.994	0.983	5.02187e-81	VPS13C_A444P	DAPro1	B5	2217	4441	0.620414	0.517899	-0.102515
IRF3	3.95791e-83	0.389104	0.999	0.995	1.17946e-80	VPS13C_A444P	DAPro1	B5	2217	4441	0.620414	0.389104	-0.23131
PBX3	1.19016e-82	0.781001	0.998	1	3.54667e-80	VPS13C_A444P	DAPro1	B5	2217	4441	0.620414	0.781001	0.160587
GATA6	1.25039e-82	0.395662	1	1	3.72618e-80	VPS13C_A444P	DAPro1	B5	2217	4441	0.620414	0.395662	-0.224752
BACH2	1.54131e-82	0.296078	1	1	4.59311e-80	VPS13C_A444P	DAPro1	B5	2217	4441	0.620414	0.296078	-0.324336
MYBL2	1.82916e-82	0.702091	0.999	0.992	5.45089e-80	VPS13C_A444P	DAPro1	B5	2217	4441	0.620414	0.702091	0.0816771
NR2F6	3.00633e-81	0.448657	0.995	0.986	8.95887e-79	VPS13C_A444P	DAPro1	B5	2217	4441	0.620414	0.448657	-0.171758
TFAP2A	3.20284e-81	0.329551	1	0.998	9.54446e-79	VPS13C_A444P	DAPro1	B5	2217	4441	0.620414	0.329551	-0.290863
PAX6	2.96684e-80	0.502931	0.993	0.986	8.84118e-78	VPS13C_A444P	DAPro1	B5	2217	4441	0.620414	0.502931	-0.117483
MEIS2	6.57261e-80	0.651284	0.999	1	1.95864e-77	VPS13C_A444P	DAPro1	B5	2217	4441	0.620414	0.651284	0.0308694
USF1	8.52023e-80	0.312185	1	1	2.53903e-77	VPS13C_A444P	DAPro1	B5	2217	4441	0.620414	0.312185	-0.30823
ATF6	1.80018e-79	0.5189	0.999	1	5.36453e-77	VPS13C_A444P	DAPro1	B5	2217	4441	0.620414	0.5189	-0.101515
SNAPC4	2.27126e-79	0.773922	0.963	0.913	6.76835e-77	VPS13C_A444P	DAPro1	B5	2217	4441	0.620414	0.773922	0.153508
POU5F1	1.73252e-78	0.431563	0.997	0.996	5.16292e-76	VPS13C_A444P	DAPro1	B5	2217	4441	0.620414	0.431563	-0.188852
GATA1	5.50973e-78	0.493244	0.982	0.963	1.6419e-75	VPS13C_A444P	DAPro1	B5	2217	4441	0.620414	0.493244	-0.12717
LYL1	2.20884e-76	0.533885	0.969	0.931	6.58233e-74	VPS13C_A444P	DAPro1	B5	2217	4441	0.620414	0.533885	-0.0865297
ASCL1	4.93135e-76	0.546836	0.974	0.932	1.46954e-73	VPS13C_A444P	DAPro1	B5	2217	4441	0.620414	0.546836	-0.0735782
NEUROD1	1.7318e-73	0.414312	0.99	0.972	5.16076e-71	VPS13C_A444P	DAPro1	B5	2217	4441	0.620414	0.414312	-0.206103
CREB3L1	3.30746e-73	0.929895	1	0.998	9.85624e-71	VPS13C_A444P	DAPro1	B5	2217	4441	0.620414	0.929895	0.309481
TP73	2.24075e-72	0.595857	0.983	0.965	6.67744e-70	VPS13C_A444P	DAPro1	B5	2217	4441	0.620414	0.595857	-0.024557
ELF1	2.3164e-72	0.855479	0.999	0.999	6.90288e-70	VPS13C_A444P	DAPro1	B5	2217	4441	0.620414	0.855479	0.235064
STAT2	3.86726e-72	0.469082	0.989	0.981	1.15244e-69	VPS13C_A444P	DAPro1	B5	2217	4441	0.620414	0.469082	-0.151333
MYOD1	6.88432e-72	0.450637	0.991	0.979	2.05153e-69	VPS13C_A444P	DAPro1	B5	2217	4441	0.620414	0.450637	-0.169777
AHR	4.29555e-71	0.617879	0.995	0.993	1.28007e-68	VPS13C_A444P	DAPro1	B5	2217	4441	0.620414	0.617879	-0.00253498
SIX5	1.27705e-70	0.692432	0.987	0.972	3.80561e-68	VPS13C_A444P	DAPro1	B5	2217	4441	0.620414	0.692432	0.0720179
RBPJ	3.99077e-70	0.482509	0.99	0.974	1.18925e-67	VPS13C_A444P	DAPro1	B5	2217	4441	0.620414	0.482509	-0.137905
EBF1	4.12926e-70	0.403549	0.998	0.998	1.23052e-67	VPS13C_A444P	DAPro1	B5	2217	4441	0.620414	0.403549	-0.216865
CEBPE	3.63283e-69	0.423004	0.933	0.944	1.08258e-66	VPS13C_A444P	DAPro1	B5	2217	4441	0.620414	0.423004	-0.19741
YY1	4.36524e-69	0.695687	0.985	0.982	1.30084e-66	VPS13C_A444P	DAPro1	B5	2217	4441	0.620414	0.695687	0.0752728
ZBED1	2.10656e-68	0.445398	1	1	6.27755e-66	VPS13C_A444P	DAPro1	B5	2217	4441	0.620414	0.445398	-0.175016
PDX1	2.7415e-68	0.418728	0.994	0.994	8.16966e-66	VPS13C_A444P	DAPro1	B5	2217	4441	0.620414	0.418728	-0.201686
TCF12	4.15651e-68	1.30512	1	1	1.23864e-65	VPS13C_A444P	DAPro1	B5	2217	4441	0.620414	1.30512	0.68471
FOXO3	1.41809e-67	0.525129	0.994	0.99	4.2259e-65	VPS13C_A444P	DAPro1	B5	2217	4441	0.620414	0.525129	-0.0952857
STAT5A	1.7261e-67	0.710165	0.905	0.824	5.14379e-65	VPS13C_A444P	DAPro1	B5	2217	4441	0.620414	0.710165	0.0897509
PBX2	1.83557e-67	0.430252	0.995	0.991	5.46999e-65	VPS13C_A444P	DAPro1	B5	2217	4441	0.620414	0.430252	-0.190162
HMBOX1	3.29493e-67	0.563847	0.993	0.986	9.81888e-65	VPS13C_A444P	DAPro1	B5	2217	4441	0.620414	0.563847	-0.0565677
IRF9	6.48307e-67	0.399304	0.998	0.992	1.93195e-64	VPS13C_A444P	DAPro1	B5	2217	4441	0.620414	0.399304	-0.22111
LEF1	1.79133e-66	0.497955	0.975	0.944	5.33816e-64	VPS13C_A444P	DAPro1	B5	2217	4441	0.620414	0.497955	-0.122459
ESRRA	1.05766e-65	0.403197	0.992	0.98	3.15183e-63	VPS13C_A444P	DAPro1	B5	2217	4441	0.620414	0.403197	-0.217217
NCOA2	1.56274e-64	0.687465	0.993	0.989	4.65697e-62	VPS13C_A444P	DAPro1	B5	2217	4441	0.620414	0.687465	0.0670502
ZKSCAN1	1.78311e-64	0.794896	1	0.998	5.31366e-62	VPS13C_A444P	DAPro1	B5	2217	4441	0.620414	0.794896	0.174482
ATF3	1.87399e-64	0.89091	0.996	0.991	5.58449e-62	VPS13C_A444P	DAPro1	B5	2217	4441	0.620414	0.89091	0.270496
RUNX2	4.77947e-64	0.393927	0.997	0.996	1.42428e-61	VPS13C_A444P	DAPro1	B5	2217	4441	0.620414	0.393927	-0.226487
FOXK1	7.02315e-64	0.402411	0.998	0.998	2.0929e-61	VPS13C_A444P	DAPro1	B5	2217	4441	0.620414	0.402411	-0.218003
NFE2L2	1.17216e-63	0.389605	1	1	3.49304e-61	VPS13C_A444P	DAPro1	B5	2217	4441	0.620414	0.389605	-0.23081
ONECUT1	2.13942e-63	0.401783	0.999	0.999	6.37548e-61	VPS13C_A444P	DAPro1	B5	2217	4441	0.620414	0.401783	-0.218632
PROX1	3.29574e-63	0.464696	0.971	0.958	9.8213e-61	VPS13C_A444P	DAPro1	B5	2217	4441	0.620414	0.464696	-0.155718
IRF4	1.42029e-62	0.324448	0.997	0.998	4.23248e-60	VPS13C_A444P	DAPro1	B5	2217	4441	0.620414	0.324448	-0.295967
POU4F2	1.59684e-62	0.46473	0.981	0.965	4.7586e-60	VPS13C_A444P	DAPro1	B5	2217	4441	0.620414	0.46473	-0.155685
HNF1B	1.7487e-62	0.692091	0.893	0.808	5.21113e-60	VPS13C_A444P	DAPro1	B5	2217	4441	0.620414	0.692091	0.0716769
NFKB1	6.11603e-62	0.331567	0.999	0.999	1.82258e-59	VPS13C_A444P	DAPro1	B5	2217	4441	0.620414	0.331567	-0.288847
TCF7	3.19603e-61	0.45377	0.995	0.99	9.52416e-59	VPS13C_A444P	DAPro1	B5	2217	4441	0.620414	0.45377	-0.166645
NFATC1	4.50964e-61	0.414078	1	0.998	1.34387e-58	VPS13C_A444P	DAPro1	B5	2217	4441	0.620414	0.414078	-0.206336
NFE2	1.97191e-60	0.334758	0.995	0.993	5.8763e-58	VPS13C_A444P	DAPro1	B5	2217	4441	0.620414	0.334758	-0.285656
KLF4	3.00673e-60	0.448703	0.999	0.995	8.96006e-58	VPS13C_A444P	DAPro1	B5	2217	4441	0.620414	0.448703	-0.171712
CEBPB	8.92565e-60	0.405485	0.99	0.983	2.65984e-57	VPS13C_A444P	DAPro1	B5	2217	4441	0.620414	0.405485	-0.214929
NCOA3	2.15344e-59	0.752891	0.977	0.966	6.41725e-57	VPS13C_A444P	DAPro1	B5	2217	4441	0.620414	0.752891	0.132476
DEAF1	1.0529e-58	0.800961	0.923	0.835	3.13764e-56	VPS13C_A444P	DAPro1	B5	2217	4441	0.620414	0.800961	0.180546
MEIS1	1.48893e-58	1.14222	0.997	0.996	4.43702e-56	VPS13C_A444P	DAPro1	B5	2217	4441	0.620414	1.14222	0.52181
SIX2	6.829e-58	0.541649	0.974	0.952	2.03504e-55	VPS13C_A444P	DAPro1	B5	2217	4441	0.620414	0.541649	-0.0787657
E2F6	2.42612e-57	0.361082	0.996	0.989	7.22983e-55	VPS13C_A444P	DAPro1	B5	2217	4441	0.620414	0.361082	-0.259332
ETV4	5.78043e-57	0.331833	1	1	1.72257e-54	VPS13C_A444P	DAPro1	B5	2217	4441	0.620414	0.331833	-0.288582
KLF13	9.60011e-56	0.818158	0.996	0.998	2.86083e-53	VPS13C_A444P	DAPro1	B5	2217	4441	0.620414	0.818158	0.197744
SOX13	1.7542e-55	0.407769	0.99	0.982	5.22753e-53	VPS13C_A444P	DAPro1	B5	2217	4441	0.620414	0.407769	-0.212645
ATF7	2.32525e-55	0.729224	0.998	0.999	6.92925e-53	VPS13C_A444P	DAPro1	B5	2217	4441	0.620414	0.729224	0.10881
OTX2	4.55433e-55	0.65673	0.863	0.773	1.35719e-52	VPS13C_A444P	DAPro1	B5	2217	4441	0.620414	0.65673	0.0363152
TGIF2	2.39525e-54	0.491289	1	0.999	7.13786e-52	VPS13C_A444P	DAPro1	B5	2217	4441	0.620414	0.491289	-0.129125
MYB	5.07509e-54	0.496265	0.965	0.934	1.51238e-51	VPS13C_A444P	DAPro1	B5	2217	4441	0.620414	0.496265	-0.12415
LHX2	1.90006e-53	0.683009	0.973	0.954	5.66217e-51	VPS13C_A444P	DAPro1	B5	2217	4441	0.620414	0.683009	0.0625943
TAL1	4.67514e-52	0.377067	1	1	1.39319e-49	VPS13C_A444P	DAPro1	B5	2217	4441	0.620414	0.377067	-0.243347
ELF3	1.3388e-51	0.435456	0.971	0.96	3.98962e-49	VPS13C_A444P	DAPro1	B5	2217	4441	0.620414	0.435456	-0.184958
DUX4	9.53801e-51	0.57174	0.992	0.98	2.84233e-48	VPS13C_A444P	DAPro1	B5	2217	4441	0.620414	0.57174	-0.0486748
GRHL2	2.76497e-50	0.321143	0.999	0.998	8.2396e-48	VPS13C_A444P	DAPro1	B5	2217	4441	0.620414	0.321143	-0.299272
NFE2L1	1.81845e-46	0.418602	1	0.998	5.41898e-44	VPS13C_A444P	DAPro1	B5	2217	4441	0.620414	0.418602	-0.201812
BATF	1.89908e-46	0.683022	0.845	0.748	5.65926e-44	VPS13C_A444P	DAPro1	B5	2217	4441	0.620414	0.683022	0.0626074
TP63	2.47431e-46	0.339511	0.995	0.993	7.37344e-44	VPS13C_A444P	DAPro1	B5	2217	4441	0.620414	0.339511	-0.280903
NR1H2	1.3201e-45	0.749854	0.995	0.997	3.9339e-43	VPS13C_A444P	DAPro1	B5	2217	4441	0.620414	0.749854	0.12944
RFX2	1.70286e-45	0.421107	0.988	0.973	5.07452e-43	VPS13C_A444P	DAPro1	B5	2217	4441	0.620414	0.421107	-0.199307
SP2	2.09467e-45	0.472359	0.978	0.962	6.24212e-43	VPS13C_A444P	DAPro1	B5	2217	4441	0.620414	0.472359	-0.148055
PRDM1	4.76786e-45	0.348484	0.976	0.974	1.42082e-42	VPS13C_A444P	DAPro1	B5	2217	4441	0.620414	0.348484	-0.271931
CREB1	8.81293e-45	0.363956	0.999	0.996	2.62625e-42	VPS13C_A444P	DAPro1	B5	2217	4441	0.620414	0.363956	-0.256458
SPIB	3.0468e-44	0.374835	0.958	0.908	9.07947e-42	VPS13C_A444P	DAPro1	B5	2217	4441	0.620414	0.374835	-0.245579
POU2F2	4.67046e-44	0.275828	0.995	0.993	1.3918e-41	VPS13C_A444P	DAPro1	B5	2217	4441	0.620414	0.275828	-0.344586
SPI1	8.8654e-44	0.315592	1	1	2.64189e-41	VPS13C_A444P	DAPro1	B5	2217	4441	0.620414	0.315592	-0.304822
RUNX3	1.17125e-43	0.26952	0.994	0.992	3.49032e-41	VPS13C_A444P	DAPro1	B5	2217	4441	0.620414	0.26952	-0.350895
RELB	1.58239e-43	0.400489	0.981	0.962	4.71552e-41	VPS13C_A444P	DAPro1	B5	2217	4441	0.620414	0.400489	-0.219925
FLI1	2.06077e-43	0.364764	0.982	0.975	6.1411e-41	VPS13C_A444P	DAPro1	B5	2217	4441	0.620414	0.364764	-0.255651
HOXB13	3.56272e-43	0.408352	0.973	0.939	1.06169e-40	VPS13C_A444P	DAPro1	B5	2217	4441	0.620414	0.408352	-0.212063
CREM	3.89871e-42	0.489199	0.998	0.993	1.16182e-39	VPS13C_A444P	DAPro1	B5	2217	4441	0.620414	0.489199	-0.131215
HINFP	2.8573e-41	0.479787	0.96	0.944	8.51475e-39	VPS13C_A444P	DAPro1	B5	2217	4441	0.620414	0.479787	-0.140627
NR4A1	3.57627e-41	0.475692	0.969	0.951	1.06573e-38	VPS13C_A444P	DAPro1	B5	2217	4441	0.620414	0.475692	-0.144723
TEAD4	4.38215e-40	1.53916	0.999	0.999	1.30588e-37	VPS13C_A444P	DAPro1	B5	2217	4441	0.620414	1.53916	0.91875
RUNX1	5.18919e-40	0.224157	1	1	1.54638e-37	VPS13C_A444P	DAPro1	B5	2217	4441	0.620414	0.224157	-0.396257
MAF	2.18592e-39	0.2756	0.996	0.995	6.51406e-37	VPS13C_A444P	DAPro1	B5	2217	4441	0.620414	0.2756	-0.344814
ZNF584	2.25635e-39	0.580476	0.937	0.863	6.72393e-37	VPS13C_A444P	DAPro1	B5	2217	4441	0.620414	0.580476	-0.0399386
CLOCK	1.53412e-38	0.390291	0.967	0.951	4.57167e-36	VPS13C_A444P	DAPro1	B5	2217	4441	0.620414	0.390291	-0.230123
XBP1	3.81022e-38	0.457558	0.978	0.976	1.13544e-35	VPS13C_A444P	DAPro1	B5	2217	4441	0.620414	0.457558	-0.162857
BHLHE22	5.34827e-38	0.522017	0.913	0.856	1.59378e-35	VPS13C_A444P	DAPro1	B5	2217	4441	0.620414	0.522017	-0.0983978
SP3	9.77978e-38	0.384184	0.976	0.958	2.91437e-35	VPS13C_A444P	DAPro1	B5	2217	4441	0.620414	0.384184	-0.23623
CDX2	1.95313e-36	0.359735	0.975	0.955	5.82034e-34	VPS13C_A444P	DAPro1	B5	2217	4441	0.620414	0.359735	-0.260679
KMT2A	3.10326e-36	1.03717	0.998	0.999	9.24773e-34	VPS13C_A444P	DAPro1	B5	2217	4441	0.620414	1.03717	0.416751
NR5A2	3.36547e-35	0.434666	0.916	0.844	1.00291e-32	VPS13C_A444P	DAPro1	B5	2217	4441	0.620414	0.434666	-0.185749
ZNF217	8.5166e-35	0.64931	0.922	0.873	2.53795e-32	VPS13C_A444P	DAPro1	B5	2217	4441	0.620414	0.64931	0.0288956
FOXO4	4.90665e-34	0.518126	0.944	0.902	1.46218e-31	VPS13C_A444P	DAPro1	B5	2217	4441	0.620414	0.518126	-0.102288
PPARA	7.75617e-34	2.53627	0.548	0.422	2.31134e-31	VPS13C_A444P	DAPro1	B5	2217	4441	0.620414	2.53627	1.91585
MBD2	1.3542e-33	0.542613	0.863	0.801	4.03553e-31	VPS13C_A444P	DAPro1	B5	2217	4441	0.620414	0.542613	-0.0778017
NANOG	1.67277e-33	0.289577	0.995	0.991	4.98486e-31	VPS13C_A444P	DAPro1	B5	2217	4441	0.620414	0.289577	-0.330838
RFX5	3.11282e-33	0.273168	0.987	0.976	9.27619e-31	VPS13C_A444P	DAPro1	B5	2217	4441	0.620414	0.273168	-0.347246
ELF5	3.76329e-32	0.302324	0.998	0.998	1.12146e-29	VPS13C_A444P	DAPro1	B5	2217	4441	0.620414	0.302324	-0.31809
ZHX2	1.95563e-31	0.442995	0.991	0.978	5.82777e-29	VPS13C_A444P	DAPro1	B5	2217	4441	0.620414	0.442995	-0.177419
E2F5	2.88924e-31	0.480277	1	0.999	8.60994e-29	VPS13C_A444P	DAPro1	B5	2217	4441	0.620414	0.480277	-0.140137
NFKB2	3.30099e-31	0.363663	0.971	0.954	9.83695e-29	VPS13C_A444P	DAPro1	B5	2217	4441	0.620414	0.363663	-0.256751
EOMES	9.76369e-31	0.548018	0.871	0.813	2.90958e-28	VPS13C_A444P	DAPro1	B5	2217	4441	0.620414	0.548018	-0.0723967
MAFG	1.05762e-30	0.28542	0.995	0.996	3.15171e-28	VPS13C_A444P	DAPro1	B5	2217	4441	0.620414	0.28542	-0.334994
RELA	2.32068e-30	0.411185	0.962	0.955	6.91562e-28	VPS13C_A444P	DAPro1	B5	2217	4441	0.620414	0.411185	-0.209229
PKNOX1	4.78354e-29	0.259708	0.995	0.995	1.4255e-26	VPS13C_A444P	DAPro1	B5	2217	4441	0.620414	0.259708	-0.360707
HHEX	8.48624e-29	0.82063	0.74	0.67	2.5289e-26	VPS13C_A444P	DAPro1	B5	2217	4441	0.620414	0.82063	0.200216
CTCFL	1.47486e-28	0.258792	0.998	0.994	4.39508e-26	VPS13C_A444P	DAPro1	B5	2217	4441	0.620414	0.258792	-0.361623
ZNF592	4.82576e-28	0.407231	0.938	0.918	1.43808e-25	VPS13C_A444P	DAPro1	B5	2217	4441	0.620414	0.407231	-0.213183
SOX10	6.87357e-28	0.486156	0.906	0.868	2.04832e-25	VPS13C_A444P	DAPro1	B5	2217	4441	0.620414	0.486156	-0.134258
BCL6	1.44817e-27	0.497	0.85	0.799	4.31555e-25	VPS13C_A444P	DAPro1	B5	2217	4441	0.620414	0.497	-0.123415
ARID3A	6.29065e-27	0.541687	0.812	0.726	1.87461e-24	VPS13C_A444P	DAPro1	B5	2217	4441	0.620414	0.541687	-0.0787269
HIC1	3.8995e-26	-1.0462	0.709	0.832	1.16205e-23	VPS13C_A444P	DAPro1	B5	2217	4441	0.620414	-1.0462	-1.66661
ZHX1	5.8083e-26	0.389774	0.992	0.988	1.73087e-23	VPS13C_A444P	DAPro1	B5	2217	4441	0.620414	0.389774	-0.23064
ZNF274	1.37184e-25	0.442954	0.842	0.778	4.08807e-23	VPS13C_A444P	DAPro1	B5	2217	4441	0.620414	0.442954	-0.177461
SOX6	2.99459e-25	0.416785	0.867	0.835	8.92387e-23	VPS13C_A444P	DAPro1	B5	2217	4441	0.620414	0.416785	-0.203629
RARB	1.0796e-24	0.576443	0.82	0.692	3.21719e-22	VPS13C_A444P	DAPro1	B5	2217	4441	0.620414	0.576443	-0.0439714
NR1H3	2.31525e-24	0.7914	0.669	0.565	6.89945e-22	VPS13C_A444P	DAPro1	B5	2217	4441	0.620414	0.7914	0.170985
TBX21	4.51638e-24	0.322753	0.937	0.921	1.34588e-21	VPS13C_A444P	DAPro1	B5	2217	4441	0.620414	0.322753	-0.297661
ZNF197	9.16974e-24	0.285564	0.99	0.99	2.73258e-21	VPS13C_A444P	DAPro1	B5	2217	4441	0.620414	0.285564	-0.334851
KLF3	3.65102e-22	0.458487	0.992	0.989	1.088e-19	VPS13C_A444P	DAPro1	B5	2217	4441	0.620414	0.458487	-0.161927
IRF1	1.51269e-20	0.541346	0.782	0.707	4.50781e-18	VPS13C_A444P	DAPro1	B5	2217	4441	0.620414	0.541346	-0.0790682
ETV1	9.96617e-20	0.641822	0.997	0.998	2.96992e-17	VPS13C_A444P	DAPro1	B5	2217	4441	0.620414	0.641822	0.0214079
NR3C1	1.3113e-19	0.290253	0.996	0.993	3.90768e-17	VPS13C_A444P	DAPro1	B5	2217	4441	0.620414	0.290253	-0.330162
TFAP4	1.31456e-19	0.437394	0.837	0.786	3.91738e-17	VPS13C_A444P	DAPro1	B5	2217	4441	0.620414	0.437394	-0.18302
IKZF1	2.18288e-19	0.499575	0.756	0.678	6.50498e-17	VPS13C_A444P	DAPro1	B5	2217	4441	0.620414	0.499575	-0.120839
RARG	1.2936e-18	0.676125	0.87	0.843	3.85492e-16	VPS13C_A444P	DAPro1	B5	2217	4441	0.620414	0.676125	0.0557107
ETV6	3.5681e-18	0.413544	0.926	0.877	1.06329e-15	VPS13C_A444P	DAPro1	B5	2217	4441	0.620414	0.413544	-0.20687
PAX5	4.90288e-18	2.62733	0.547	0.445	1.46106e-15	VPS13C_A444P	DAPro1	B5	2217	4441	0.620414	2.62733	2.00691
STAT6	8.69175e-17	0.302097	0.959	0.914	2.59014e-14	VPS13C_A444P	DAPro1	B5	2217	4441	0.620414	0.302097	-0.318318
ZNF24	8.23419e-16	0.341379	0.88	0.852	2.45379e-13	VPS13C_A444P	DAPro1	B5	2217	4441	0.620414	0.341379	-0.279035
HOXA9	6.46051e-15	0.301731	0.999	0.999	1.92523e-12	VPS13C_A444P	DAPro1	B5	2217	4441	0.620414	0.301731	-0.318684
HOXB7	8.20774e-15	0.675742	0.789	0.643	2.44591e-12	VPS13C_A444P	DAPro1	B5	2217	4441	0.620414	0.675742	0.0553273
SATB1	8.58071e-15	0.542153	0.889	0.856	2.55705e-12	VPS13C_A444P	DAPro1	B5	2217	4441	0.620414	0.542153	-0.0782611
ZNF644	1.14416e-14	0.230628	0.945	0.885	3.4096e-12	VPS13C_A444P	DAPro1	B5	2217	4441	0.620414	0.230628	-0.389786
SOX11	1.6597e-14	0.438192	0.986	0.981	4.94592e-12	VPS13C_A444P	DAPro1	B5	2217	4441	0.620414	0.438192	-0.182222
POU2F1	4.36802e-14	0.394454	0.802	0.77	1.30167e-11	VPS13C_A444P	DAPro1	B5	2217	4441	0.620414	0.394454	-0.22596
IRF8	1.66408e-09	0.447743	0.449	0.322	4.95896e-07	VPS13C_A444P	DAPro1	B5	2217	4441	0.620414	0.447743	-0.172672
EHF	5.13643e-09	0.268905	0.781	0.74	1.53066e-06	VPS13C_A444P	DAPro1	B5	2217	4441	0.620414	0.268905	-0.351509
REST	5.68558e-09	0.289468	0.818	0.811	1.6943e-06	VPS13C_A444P	DAPro1	B5	2217	4441	0.620414	0.289468	-0.330947
BMAL1	1.56629e-07	0.539435	0.62	0.563	4.66755e-05	VPS13C_A444P	DAPro1	B5	2217	4441	0.620414	0.539435	-0.0809795
BCL11A	2.06731e-07	0.136815	0.978	0.975	6.16058e-05	VPS13C_A444P	DAPro1	B5	2217	4441	0.620414	0.136815	-0.483599
KMT2B	6.27343e-07	0.225609	0.919	0.865	0.000186948	VPS13C_A444P	DAPro1	B5	2217	4441	0.620414	0.225609	-0.394806
JUN	5.31306e-05	0.101017	1	1	0.0158329	VPS13C_A444P	DAPro1	B5	2217	4441	0.620414	0.101017	-0.519397
RXRG	9.49639e-05	1.28271	0.589	0.401	0.0282992	VPS13C_A444P	DAPro1	B5	2217	4441	0.620414	1.28271	0.662292
ETS2	0.000131961	1.44062	0.45	0.394	0.0393243	VPS13C_A444P	DAPro1	B5	2217	4441	0.620414	1.44062	0.820202
RXRB	0.000156996	0.917185	0.604	0.416	0.0467847	VPS13C_A444P	DAPro1	B5	2217	4441	0.620414	0.917185	0.296771
WT1	0.0010862	0.229007	0.685	0.64	0.323688	VPS13C_A444P	DAPro1	B5	2217	4441	0.620414	0.229007	-0.391407
GLI1	0.00481604	0.614299	0.578	0.509	1	VPS13C_A444P	DAPro1	B5	2217	4441	0.620414	0.614299	-0.00611533
KLF9	0.0173454	0.259743	0.997	0.99	1	VPS13C_A444P	DAPro1	B5	2217	4441	0.620414	0.259743	-0.360671
E2F2	0.0278354	0.579333	0.675	0.718	1	VPS13C_A444P	DAPro1	B5	2217	4441	0.620414	0.579333	-0.0410815
FOXL2	0.0418007	0.200416	0.747	0.747	1	VPS13C_A444P	DAPro1	B5	2217	4441	0.620414	0.200416	-0.419998
E2F3	0.0645072	1.92214	0.429	0.399	1	VPS13C_A444P	DAPro1	B5	2217	4441	0.620414	1.92214	1.30172
ZC3H8	0.164609	0.425171	0.695	0.577	1	VPS13C_A444P	DAPro1	B5	2217	4441	0.620414	0.425171	-0.195243
TCF7L1	0.343378	0.388398	0.573	0.459	1	VPS13C_A444P	DAPro1	B5	2217	4441	0.620414	0.388398	-0.232016
SRF	1.54442e-154	1.06504	1	1	4.60236e-152	VPS13C_A444P	DA1	B5	2220	3712	0.545912	1.06504	0.519128
ETS1	2.28106e-149	2.39178	1	1	6.79757e-147	VPS13C_A444P	DA1	B5	2220	3712	0.545912	2.39178	1.84587
FOXA2	4.40204e-145	0.463951	1	1	1.31181e-142	VPS13C_A444P	DA1	B5	2220	3712	0.545912	0.463951	-0.0819616
ELK1	2.05631e-140	1.11049	1	1	6.1278e-138	VPS13C_A444P	DA1	B5	2220	3712	0.545912	1.11049	0.564578
STAT3	2.0479e-138	0.784918	0.995	0.974	6.10273e-136	VPS13C_A444P	DA1	B5	2220	3712	0.545912	0.784918	0.239005
MYC	1.66291e-133	1.84475	1	1	4.95548e-131	VPS13C_A444P	DA1	B5	2220	3712	0.545912	1.84475	1.29883
MAX	9.04598e-131	0.829885	0.999	0.999	2.6957e-128	VPS13C_A444P	DA1	B5	2220	3712	0.545912	0.829885	0.283973
E2F4	6.44973e-128	1.23818	1	1	1.92202e-125	VPS13C_A444P	DA1	B5	2220	3712	0.545912	1.23818	0.692267
AR	6.45183e-121	1.00841	1	1	1.92264e-118	VPS13C_A444P	DA1	B5	2220	3712	0.545912	1.00841	0.462502
NFIC	9.06733e-119	0.482331	1	1	2.70206e-116	VPS13C_A444P	DA1	B5	2220	3712	0.545912	0.482331	-0.0635816
HSF1	1.07489e-109	0.842465	1	1	3.20318e-107	VPS13C_A444P	DA1	B5	2220	3712	0.545912	0.842465	0.296553
EGR1	1.0454e-108	1.17198	1	1	3.1153e-106	VPS13C_A444P	DA1	B5	2220	3712	0.545912	1.17198	0.626071
FOSL1	5.12781e-107	0.665825	0.994	0.984	1.52809e-104	VPS13C_A444P	DA1	B5	2220	3712	0.545912	0.665825	0.119913
ZBTB33	1.88247e-103	1.46757	1	1	5.60976e-101	VPS13C_A444P	DA1	B5	2220	3712	0.545912	1.46757	0.921662
FOSL2	2.96459e-103	0.595405	1	0.997	8.83448e-101	VPS13C_A444P	DA1	B5	2220	3712	0.545912	0.595405	0.0494924
NR2F1	8.52622e-103	0.584078	0.997	0.99	2.54081e-100	VPS13C_A444P	DA1	B5	2220	3712	0.545912	0.584078	0.0381656
SP1	4.30206e-102	0.749083	1	1	1.28201e-99	VPS13C_A444P	DA1	B5	2220	3712	0.545912	0.749083	0.203171
NR2C2	1.34119e-101	1.31041	1	1	3.99673e-99	VPS13C_A444P	DA1	B5	2220	3712	0.545912	1.31041	0.764495
THAP11	6.06151e-99	1.33574	1	0.999	1.80633e-96	VPS13C_A444P	DA1	B5	2220	3712	0.545912	1.33574	0.789829
JUND	9.02428e-99	0.46361	1	1	2.68924e-96	VPS13C_A444P	DA1	B5	2220	3712	0.545912	0.46361	-0.0823019
MXI1	2.47305e-97	1.29622	1	1	7.36967e-95	VPS13C_A444P	DA1	B5	2220	3712	0.545912	1.29622	0.750306
NRF1	4.62257e-97	0.834418	1	0.999	1.37753e-94	VPS13C_A444P	DA1	B5	2220	3712	0.545912	0.834418	0.288506
SNAI2	4.95735e-97	0.548484	0.998	0.994	1.47729e-94	VPS13C_A444P	DA1	B5	2220	3712	0.545912	0.548484	0.00257206
TFDP1	7.27475e-97	1.26046	1	1	2.16788e-94	VPS13C_A444P	DA1	B5	2220	3712	0.545912	1.26046	0.714547
JUNB	9.8357e-97	0.616914	1	1	2.93104e-94	VPS13C_A444P	DA1	B5	2220	3712	0.545912	0.616914	0.071002
VDR	3.31107e-96	0.490021	1	1	9.867e-94	VPS13C_A444P	DA1	B5	2220	3712	0.545912	0.490021	-0.0558916
FOXP1	1.11633e-95	0.897738	1	1	3.32666e-93	VPS13C_A444P	DA1	B5	2220	3712	0.545912	0.897738	0.351826
GATA3	1.40642e-95	0.856331	1	1	4.19114e-93	VPS13C_A444P	DA1	B5	2220	3712	0.545912	0.856331	0.310419
NR2F2	1.55757e-94	0.609542	1	0.998	4.64155e-92	VPS13C_A444P	DA1	B5	2220	3712	0.545912	0.609542	0.0636298
MAZ	1.40552e-93	0.782061	0.997	0.998	4.18846e-91	VPS13C_A444P	DA1	B5	2220	3712	0.545912	0.782061	0.236149
ZNF384	1.58603e-93	1.43147	0.999	1	4.72637e-91	VPS13C_A444P	DA1	B5	2220	3712	0.545912	1.43147	0.885556
ERG	1.45322e-92	0.461451	0.999	0.997	4.33059e-90	VPS13C_A444P	DA1	B5	2220	3712	0.545912	0.461451	-0.0844613
TP53	1.98835e-91	0.666458	1	1	5.92529e-89	VPS13C_A444P	DA1	B5	2220	3712	0.545912	0.666458	0.120546
FOXA1	4.35562e-90	0.708718	1	1	1.29797e-87	VPS13C_A444P	DA1	B5	2220	3712	0.545912	0.708718	0.162806
E2F1	8.44117e-90	1.20086	1	1	2.51547e-87	VPS13C_A444P	DA1	B5	2220	3712	0.545912	1.20086	0.654951
ZEB1	4.47854e-89	0.50557	0.999	0.997	1.3346e-86	VPS13C_A444P	DA1	B5	2220	3712	0.545912	0.50557	-0.0403417
SMAD3	5.41064e-88	0.589416	0.992	0.977	1.61237e-85	VPS13C_A444P	DA1	B5	2220	3712	0.545912	0.589416	0.0435034
NFYA	4.12958e-87	0.407588	0.999	1	1.23061e-84	VPS13C_A444P	DA1	B5	2220	3712	0.545912	0.407588	-0.138324
ATF2	1.78076e-85	1.4356	1	1	5.30665e-83	VPS13C_A444P	DA1	B5	2220	3712	0.545912	1.4356	0.889691
ZBTB7A	4.38818e-85	0.505386	0.999	0.996	1.30768e-82	VPS13C_A444P	DA1	B5	2220	3712	0.545912	0.505386	-0.0405261
KLF6	1.42998e-83	0.956019	0.993	0.979	4.26133e-81	VPS13C_A444P	DA1	B5	2220	3712	0.545912	0.956019	0.410107
CEBPA	2.1278e-83	0.613516	1	1	6.34085e-81	VPS13C_A444P	DA1	B5	2220	3712	0.545912	0.613516	0.0676035
HIF1A	4.89454e-83	0.925142	1	1	1.45857e-80	VPS13C_A444P	DA1	B5	2220	3712	0.545912	0.925142	0.37923
FOS	2.00391e-82	0.604192	1	1	5.97165e-80	VPS13C_A444P	DA1	B5	2220	3712	0.545912	0.604192	0.0582796
MITF	2.93606e-82	1.06519	1	1	8.74946e-80	VPS13C_A444P	DA1	B5	2220	3712	0.545912	1.06519	0.519281
E2F7	2.39184e-81	0.538055	1	0.999	7.12768e-79	VPS13C_A444P	DA1	B5	2220	3712	0.545912	0.538055	-0.00785764
MNT	9.96867e-79	0.71989	0.998	0.996	2.97066e-76	VPS13C_A444P	DA1	B5	2220	3712	0.545912	0.71989	0.173978
BACH1	1.97998e-77	0.603407	0.999	1	5.90033e-75	VPS13C_A444P	DA1	B5	2220	3712	0.545912	0.603407	0.0574945
NFYB	5.83507e-77	0.392632	1	0.999	1.73885e-74	VPS13C_A444P	DA1	B5	2220	3712	0.545912	0.392632	-0.15328
ZNF143	3.50344e-76	0.808605	0.998	0.999	1.04403e-73	VPS13C_A444P	DA1	B5	2220	3712	0.545912	0.808605	0.262692
RXRA	4.78693e-76	0.394242	1	1	1.4265e-73	VPS13C_A444P	DA1	B5	2220	3712	0.545912	0.394242	-0.15167
MEF2C	1.19112e-75	0.396186	1	1	3.54955e-73	VPS13C_A444P	DA1	B5	2220	3712	0.545912	0.396186	-0.149726
TCF4	1.67382e-75	0.455746	0.999	0.998	4.98799e-73	VPS13C_A444P	DA1	B5	2220	3712	0.545912	0.455746	-0.0901664
TFAP2C	2.20475e-75	0.534223	1	1	6.57015e-73	VPS13C_A444P	DA1	B5	2220	3712	0.545912	0.534223	-0.0116887
STAT5B	7.43394e-75	0.570599	0.987	0.974	2.21531e-72	VPS13C_A444P	DA1	B5	2220	3712	0.545912	0.570599	0.0246873
ESR2	9.97028e-75	0.44191	1	1	2.97114e-72	VPS13C_A444P	DA1	B5	2220	3712	0.545912	0.44191	-0.104003
GABPA	1.55521e-74	0.776344	0.999	0.999	4.63452e-72	VPS13C_A444P	DA1	B5	2220	3712	0.545912	0.776344	0.230432
MEIS2	6.07309e-74	0.81297	0.998	0.998	1.80978e-71	VPS13C_A444P	DA1	B5	2220	3712	0.545912	0.81297	0.267058
FOXO1	8.04247e-74	0.509178	0.993	0.984	2.39666e-71	VPS13C_A444P	DA1	B5	2220	3712	0.545912	0.509178	-0.0367345
MEF2A	1.05783e-73	0.490333	1	0.999	3.15234e-71	VPS13C_A444P	DA1	B5	2220	3712	0.545912	0.490333	-0.0555795
TEAD1	1.47185e-73	0.927492	1	1	4.3861e-71	VPS13C_A444P	DA1	B5	2220	3712	0.545912	0.927492	0.38158
CTCF	5.45932e-73	0.722402	1	1	1.62688e-70	VPS13C_A444P	DA1	B5	2220	3712	0.545912	0.722402	0.17649
SOX9	8.91671e-73	0.460065	1	0.999	2.65718e-70	VPS13C_A444P	DA1	B5	2220	3712	0.545912	0.460065	-0.0858475
GATA2	9.18875e-73	0.689174	1	1	2.73825e-70	VPS13C_A444P	DA1	B5	2220	3712	0.545912	0.689174	0.143262
USF2	4.41051e-72	0.444698	0.998	0.997	1.31433e-69	VPS13C_A444P	DA1	B5	2220	3712	0.545912	0.444698	-0.101214
THAP1	4.1669e-71	0.626402	1	1	1.24174e-68	VPS13C_A444P	DA1	B5	2220	3712	0.545912	0.626402	0.08049
GATA6	1.02018e-70	0.413487	1	0.999	3.04013e-68	VPS13C_A444P	DA1	B5	2220	3712	0.545912	0.413487	-0.132425
ASCL1	4.8904e-70	0.523522	0.992	0.98	1.45734e-67	VPS13C_A444P	DA1	B5	2220	3712	0.545912	0.523522	-0.0223899
ARNT	7.11051e-70	0.912112	0.999	0.999	2.11893e-67	VPS13C_A444P	DA1	B5	2220	3712	0.545912	0.912112	0.3662
TCF3	8.58082e-70	0.459387	0.993	0.994	2.55709e-67	VPS13C_A444P	DA1	B5	2220	3712	0.545912	0.459387	-0.0865247
PGR	1.5942e-69	0.552516	0.998	0.998	4.75072e-67	VPS13C_A444P	DA1	B5	2220	3712	0.545912	0.552516	0.00660338
SP4	2.24653e-69	0.490009	0.999	0.999	6.69467e-67	VPS13C_A444P	DA1	B5	2220	3712	0.545912	0.490009	-0.0559034
ELF1	1.35343e-68	0.787327	0.998	0.997	4.03322e-66	VPS13C_A444P	DA1	B5	2220	3712	0.545912	0.787327	0.241415
ATF1	2.22228e-68	0.980802	1	1	6.62238e-66	VPS13C_A444P	DA1	B5	2220	3712	0.545912	0.980802	0.43489
CEBPE	1.09407e-67	0.596767	0.919	0.936	3.26032e-65	VPS13C_A444P	DA1	B5	2220	3712	0.545912	0.596767	0.0508546
ZNF740	2.15143e-67	0.918387	0.999	0.999	6.41126e-65	VPS13C_A444P	DA1	B5	2220	3712	0.545912	0.918387	0.372474
MYOD1	3.40939e-67	0.445419	0.992	0.989	1.016e-64	VPS13C_A444P	DA1	B5	2220	3712	0.545912	0.445419	-0.100493
KLF1	5.75208e-67	0.539549	1	0.999	1.71412e-64	VPS13C_A444P	DA1	B5	2220	3712	0.545912	0.539549	-0.00636309
ZNF639	6.87608e-67	0.789372	0.999	0.999	2.04907e-64	VPS13C_A444P	DA1	B5	2220	3712	0.545912	0.789372	0.243459
MYBL2	4.07908e-66	0.751306	0.992	0.981	1.21557e-63	VPS13C_A444P	DA1	B5	2220	3712	0.545912	0.751306	0.205394
SOX2	5.40648e-66	0.698499	1	1	1.61113e-63	VPS13C_A444P	DA1	B5	2220	3712	0.545912	0.698499	0.152587
MYB	1.7878e-65	0.634679	0.95	0.886	5.32766e-63	VPS13C_A444P	DA1	B5	2220	3712	0.545912	0.634679	0.0887672
GRHL2	1.87839e-65	0.460089	0.995	0.989	5.59759e-63	VPS13C_A444P	DA1	B5	2220	3712	0.545912	0.460089	-0.0858236
CUX1	2.16161e-65	0.441397	0.999	0.999	6.4416e-63	VPS13C_A444P	DA1	B5	2220	3712	0.545912	0.441397	-0.104516
RUNX2	2.36309e-65	0.426958	0.994	0.988	7.04202e-63	VPS13C_A444P	DA1	B5	2220	3712	0.545912	0.426958	-0.118954
ZNF263	2.3886e-65	0.733994	1	1	7.11802e-63	VPS13C_A444P	DA1	B5	2220	3712	0.545912	0.733994	0.188082
RARA	2.51759e-65	0.562612	0.977	0.936	7.50242e-63	VPS13C_A444P	DA1	B5	2220	3712	0.545912	0.562612	0.0166995
TCF12	1.15496e-64	1.18953	1	1	3.44179e-62	VPS13C_A444P	DA1	B5	2220	3712	0.545912	1.18953	0.643618
SNAI1	2.37888e-63	0.341489	0.972	0.988	7.08907e-61	VPS13C_A444P	DA1	B5	2220	3712	0.545912	0.341489	-0.204423
NFE2L2	2.54704e-63	0.548137	1	1	7.59017e-61	VPS13C_A444P	DA1	B5	2220	3712	0.545912	0.548137	0.00222497
BACH2	5.96312e-63	0.334704	1	1	1.77701e-60	VPS13C_A444P	DA1	B5	2220	3712	0.545912	0.334704	-0.211208
AHR	1.00402e-61	0.695032	0.988	0.962	2.99199e-59	VPS13C_A444P	DA1	B5	2220	3712	0.545912	0.695032	0.14912
FOXK2	8.39174e-61	0.946549	0.999	0.999	2.50074e-58	VPS13C_A444P	DA1	B5	2220	3712	0.545912	0.946549	0.400637
STAT1	1.10231e-60	0.57499	1	1	3.2849e-58	VPS13C_A444P	DA1	B5	2220	3712	0.545912	0.57499	0.0290776
IRF2	1.72347e-60	0.334348	1	1	5.13594e-58	VPS13C_A444P	DA1	B5	2220	3712	0.545912	0.334348	-0.211564
ELK4	1.47429e-58	0.976271	0.999	0.998	4.39339e-56	VPS13C_A444P	DA1	B5	2220	3712	0.545912	0.976271	0.430359
ZEB2	1.98704e-58	0.408685	1	0.998	5.92137e-56	VPS13C_A444P	DA1	B5	2220	3712	0.545912	0.408685	-0.137228
POU5F1	3.10127e-58	0.783369	0.998	0.997	9.24178e-56	VPS13C_A444P	DA1	B5	2220	3712	0.545912	0.783369	0.237457
ARID2	1.63024e-57	0.853884	0.995	0.993	4.85811e-55	VPS13C_A444P	DA1	B5	2220	3712	0.545912	0.853884	0.307972
TEAD2	2.74968e-57	0.577573	0.975	0.944	8.19405e-55	VPS13C_A444P	DA1	B5	2220	3712	0.545912	0.577573	0.0316607
ELF5	3.03456e-57	0.491046	0.995	0.991	9.04299e-55	VPS13C_A444P	DA1	B5	2220	3712	0.545912	0.491046	-0.0548659
FOXK1	3.22159e-57	0.46743	0.993	0.988	9.60032e-55	VPS13C_A444P	DA1	B5	2220	3712	0.545912	0.46743	-0.0784821
ATF4	1.05367e-56	0.548917	1	0.999	3.13995e-54	VPS13C_A444P	DA1	B5	2220	3712	0.545912	0.548917	0.00300445
MBD1	1.84843e-56	0.40753	0.99	0.986	5.50831e-54	VPS13C_A444P	DA1	B5	2220	3712	0.545912	0.40753	-0.138382
ZFX	8.31105e-56	1.14606	1	1	2.47669e-53	VPS13C_A444P	DA1	B5	2220	3712	0.545912	1.14606	0.600149
SOX13	1.01405e-55	0.488501	0.98	0.96	3.02186e-53	VPS13C_A444P	DA1	B5	2220	3712	0.545912	0.488501	-0.0574114
HBP1	1.22187e-55	1.23742	0.977	0.96	3.64117e-53	VPS13C_A444P	DA1	B5	2220	3712	0.545912	1.23742	0.691509
FOXP2	2.35197e-55	0.877791	0.996	0.988	7.00886e-53	VPS13C_A444P	DA1	B5	2220	3712	0.545912	0.877791	0.331878
NR2F6	7.54584e-55	0.451128	0.98	0.974	2.24866e-52	VPS13C_A444P	DA1	B5	2220	3712	0.545912	0.451128	-0.0947839
KLF4	1.61853e-54	0.454636	0.998	1	4.82321e-52	VPS13C_A444P	DA1	B5	2220	3712	0.545912	0.454636	-0.091276
JUN	2.26507e-54	0.31151	1	1	6.74991e-52	VPS13C_A444P	DA1	B5	2220	3712	0.545912	0.31151	-0.234402
IRF3	4.25546e-54	0.324818	0.998	0.995	1.26813e-51	VPS13C_A444P	DA1	B5	2220	3712	0.545912	0.324818	-0.221094
KDM5B	3.61786e-53	0.630637	0.991	0.989	1.07812e-50	VPS13C_A444P	DA1	B5	2220	3712	0.545912	0.630637	0.0847251
KLF5	3.64504e-53	0.397651	0.998	0.996	1.08622e-50	VPS13C_A444P	DA1	B5	2220	3712	0.545912	0.397651	-0.148261
USF1	4.95817e-53	0.316404	0.999	0.999	1.47753e-50	VPS13C_A444P	DA1	B5	2220	3712	0.545912	0.316404	-0.229509
RFX1	6.89271e-53	0.419987	0.987	0.98	2.05403e-50	VPS13C_A444P	DA1	B5	2220	3712	0.545912	0.419987	-0.125925
BHLHE40	1.85473e-52	0.486849	1	1	5.52709e-50	VPS13C_A444P	DA1	B5	2220	3712	0.545912	0.486849	-0.0590627
GFI1B	2.21792e-52	0.709858	0.982	0.959	6.6094e-50	VPS13C_A444P	DA1	B5	2220	3712	0.545912	0.709858	0.163946
MAFB	4.35512e-52	0.674181	0.997	0.999	1.29783e-49	VPS13C_A444P	DA1	B5	2220	3712	0.545912	0.674181	0.128268
TBP	1.13067e-51	0.462691	0.993	0.984	3.3694e-49	VPS13C_A444P	DA1	B5	2220	3712	0.545912	0.462691	-0.083221
EPAS1	3.20249e-51	0.440896	0.995	0.986	9.54341e-49	VPS13C_A444P	DA1	B5	2220	3712	0.545912	0.440896	-0.105016
PRDM14	3.88602e-51	0.285915	1	1	1.15803e-48	VPS13C_A444P	DA1	B5	2220	3712	0.545912	0.285915	-0.259997
RUNX1	4.6046e-50	0.264749	1	1	1.37217e-47	VPS13C_A444P	DA1	B5	2220	3712	0.545912	0.264749	-0.281163
TFAP2A	1.82212e-48	0.407116	0.999	0.997	5.4299e-46	VPS13C_A444P	DA1	B5	2220	3712	0.545912	0.407116	-0.138796
ETV4	2.69166e-48	0.428024	0.994	0.98	8.02114e-46	VPS13C_A444P	DA1	B5	2220	3712	0.545912	0.428024	-0.117889
HNF4G	6.84074e-48	0.493882	0.95	0.907	2.03854e-45	VPS13C_A444P	DA1	B5	2220	3712	0.545912	0.493882	-0.0520301
PPARG	8.30889e-48	0.404823	0.995	0.993	2.47605e-45	VPS13C_A444P	DA1	B5	2220	3712	0.545912	0.404823	-0.141089
PBX2	8.59288e-48	0.517928	0.986	0.979	2.56068e-45	VPS13C_A444P	DA1	B5	2220	3712	0.545912	0.517928	-0.0279842
SREBF2	1.79664e-47	0.395614	0.997	0.991	5.35398e-45	VPS13C_A444P	DA1	B5	2220	3712	0.545912	0.395614	-0.150298
CREB3	2.85223e-47	0.701298	0.996	0.995	8.49964e-45	VPS13C_A444P	DA1	B5	2220	3712	0.545912	0.701298	0.155386
PBX3	1.1652e-46	0.853318	0.999	1	3.4723e-44	VPS13C_A444P	DA1	B5	2220	3712	0.545912	0.853318	0.307406
GATA1	1.59084e-46	0.463403	0.976	0.954	4.74071e-44	VPS13C_A444P	DA1	B5	2220	3712	0.545912	0.463403	-0.0825088
SNAPC4	2.66577e-46	0.717095	0.945	0.89	7.94401e-44	VPS13C_A444P	DA1	B5	2220	3712	0.545912	0.717095	0.171183
CEBPD	2.76873e-46	0.337857	0.999	0.997	8.2508e-44	VPS13C_A444P	DA1	B5	2220	3712	0.545912	0.337857	-0.208055
NR3C1	2.95327e-46	0.484647	0.975	0.953	8.80074e-44	VPS13C_A444P	DA1	B5	2220	3712	0.545912	0.484647	-0.0612652
FOXJ2	5.7942e-46	0.455509	0.987	0.977	1.72667e-43	VPS13C_A444P	DA1	B5	2220	3712	0.545912	0.455509	-0.0904036
ATF7	6.70225e-46	0.918746	0.996	0.996	1.99727e-43	VPS13C_A444P	DA1	B5	2220	3712	0.545912	0.918746	0.372834
SREBF1	1.09082e-45	0.70974	0.998	0.996	3.25065e-43	VPS13C_A444P	DA1	B5	2220	3712	0.545912	0.70974	0.163827
CEBPG	2.66979e-45	0.463596	1	1	7.95598e-43	VPS13C_A444P	DA1	B5	2220	3712	0.545912	0.463596	-0.0823163
EBF1	6.24742e-45	0.380011	0.997	0.996	1.86173e-42	VPS13C_A444P	DA1	B5	2220	3712	0.545912	0.380011	-0.165902
SIX2	6.38024e-45	0.481281	0.992	0.99	1.90131e-42	VPS13C_A444P	DA1	B5	2220	3712	0.545912	0.481281	-0.0646316
REST	2.71802e-44	0.736569	0.937	0.884	8.0997e-42	VPS13C_A444P	DA1	B5	2220	3712	0.545912	0.736569	0.190657
MAFF	3.56121e-44	0.428524	0.993	0.993	1.06124e-41	VPS13C_A444P	DA1	B5	2220	3712	0.545912	0.428524	-0.117388
TP63	4.77809e-44	0.388012	0.99	0.982	1.42387e-41	VPS13C_A444P	DA1	B5	2220	3712	0.545912	0.388012	-0.157901
PDX1	8.3112e-44	0.447982	0.998	0.997	2.47674e-41	VPS13C_A444P	DA1	B5	2220	3712	0.545912	0.447982	-0.0979305
HMBOX1	1.4717e-43	0.492893	0.994	0.987	4.38566e-41	VPS13C_A444P	DA1	B5	2220	3712	0.545912	0.492893	-0.0530189
ZBTB11	2.71188e-43	0.625653	0.986	0.983	8.0814e-41	VPS13C_A444P	DA1	B5	2220	3712	0.545912	0.625653	0.0797406
LYL1	7.65425e-43	0.392045	0.977	0.961	2.28097e-40	VPS13C_A444P	DA1	B5	2220	3712	0.545912	0.392045	-0.153867
NFATC1	2.18419e-42	0.351597	0.999	0.996	6.50887e-40	VPS13C_A444P	DA1	B5	2220	3712	0.545912	0.351597	-0.194315
MEF2B	3.05776e-42	0.431412	0.999	0.999	9.11213e-40	VPS13C_A444P	DA1	B5	2220	3712	0.545912	0.431412	-0.1145
DUX4	6.99626e-42	0.496404	0.983	0.969	2.08488e-39	VPS13C_A444P	DA1	B5	2220	3712	0.545912	0.496404	-0.0495078
XBP1	7.57625e-42	0.614961	0.96	0.935	2.25772e-39	VPS13C_A444P	DA1	B5	2220	3712	0.545912	0.614961	0.0690493
NFE2L1	2.39745e-41	0.481986	0.997	0.997	7.14441e-39	VPS13C_A444P	DA1	B5	2220	3712	0.545912	0.481986	-0.063926
ELF3	2.91388e-41	0.642841	0.865	0.792	8.68336e-39	VPS13C_A444P	DA1	B5	2220	3712	0.545912	0.642841	0.096929
ONECUT1	5.34799e-41	0.395456	0.996	0.996	1.5937e-38	VPS13C_A444P	DA1	B5	2220	3712	0.545912	0.395456	-0.150456
TAL1	7.22753e-41	0.479948	1	1	2.1538e-38	VPS13C_A444P	DA1	B5	2220	3712	0.545912	0.479948	-0.0659638
HNF4A	1.35601e-40	0.339069	1	1	4.04091e-38	VPS13C_A444P	DA1	B5	2220	3712	0.545912	0.339069	-0.206843
MAF	3.81877e-40	0.308767	0.996	0.995	1.13799e-37	VPS13C_A444P	DA1	B5	2220	3712	0.545912	0.308767	-0.237145
TCF7L2	7.24148e-40	0.756814	0.902	0.847	2.15796e-37	VPS13C_A444P	DA1	B5	2220	3712	0.545912	0.756814	0.210901
PROX1	7.46884e-40	0.448957	0.955	0.939	2.22571e-37	VPS13C_A444P	DA1	B5	2220	3712	0.545912	0.448957	-0.0969556
TFAP4	7.95087e-40	0.460963	0.923	0.886	2.36936e-37	VPS13C_A444P	DA1	B5	2220	3712	0.545912	0.460963	-0.0849492
MAFK	1.10242e-39	0.496736	0.997	0.997	3.28521e-37	VPS13C_A444P	DA1	B5	2220	3712	0.545912	0.496736	-0.0491757
SPIB	9.99075e-39	0.53757	0.88	0.801	2.97724e-36	VPS13C_A444P	DA1	B5	2220	3712	0.545912	0.53757	-0.00834204
KMT2A	1.07782e-38	0.833161	0.998	0.998	3.21191e-36	VPS13C_A444P	DA1	B5	2220	3712	0.545912	0.833161	0.287248
RFX5	2.88296e-38	0.385906	0.992	0.985	8.59121e-36	VPS13C_A444P	DA1	B5	2220	3712	0.545912	0.385906	-0.160006
FOXM1	4.45602e-38	0.431707	0.966	0.945	1.32789e-35	VPS13C_A444P	DA1	B5	2220	3712	0.545912	0.431707	-0.114205
SMAD5	1.82432e-37	0.737451	0.998	0.998	5.43647e-35	VPS13C_A444P	DA1	B5	2220	3712	0.545912	0.737451	0.191539
ATF3	6.05983e-37	0.732515	0.963	0.931	1.80583e-34	VPS13C_A444P	DA1	B5	2220	3712	0.545912	0.732515	0.186603
NR4A1	1.45387e-36	0.461727	0.976	0.963	4.33252e-34	VPS13C_A444P	DA1	B5	2220	3712	0.545912	0.461727	-0.0841848
ESRRA	1.61271e-36	0.40572	0.954	0.934	4.80588e-34	VPS13C_A444P	DA1	B5	2220	3712	0.545912	0.40572	-0.140193
NCOA3	2.54512e-36	0.602041	0.973	0.963	7.58446e-34	VPS13C_A444P	DA1	B5	2220	3712	0.545912	0.602041	0.0561286
HNF1B	2.87157e-36	0.515155	0.913	0.869	8.55727e-34	VPS13C_A444P	DA1	B5	2220	3712	0.545912	0.515155	-0.0307571
RELB	3.42535e-36	0.428379	0.938	0.898	1.02075e-33	VPS13C_A444P	DA1	B5	2220	3712	0.545912	0.428379	-0.117533
TGIF2	5.23631e-36	0.43882	0.996	0.993	1.56042e-33	VPS13C_A444P	DA1	B5	2220	3712	0.545912	0.43882	-0.107093
TP73	9.40959e-36	0.569739	0.95	0.918	2.80406e-33	VPS13C_A444P	DA1	B5	2220	3712	0.545912	0.569739	0.0238271
NFE2	1.02382e-35	0.270497	0.999	0.996	3.05099e-33	VPS13C_A444P	DA1	B5	2220	3712	0.545912	0.270497	-0.275415
IRF9	1.41474e-35	0.295298	0.997	0.998	4.21592e-33	VPS13C_A444P	DA1	B5	2220	3712	0.545912	0.295298	-0.250614
BHLHE22	4.79128e-34	0.618541	0.814	0.752	1.4278e-31	VPS13C_A444P	DA1	B5	2220	3712	0.545912	0.618541	0.0726287
CDX2	5.48592e-34	0.505243	0.924	0.865	1.6348e-31	VPS13C_A444P	DA1	B5	2220	3712	0.545912	0.505243	-0.0406692
IRF4	6.12605e-34	0.292516	0.999	0.994	1.82556e-31	VPS13C_A444P	DA1	B5	2220	3712	0.545912	0.292516	-0.253396
SIX5	1.08024e-33	0.596394	0.921	0.872	3.21911e-31	VPS13C_A444P	DA1	B5	2220	3712	0.545912	0.596394	0.0504823
ZHX1	2.1182e-33	0.625651	0.943	0.914	6.31223e-31	VPS13C_A444P	DA1	B5	2220	3712	0.545912	0.625651	0.0797392
SP2	4.21829e-33	0.386682	0.977	0.964	1.25705e-30	VPS13C_A444P	DA1	B5	2220	3712	0.545912	0.386682	-0.159231
ESR1	5.29766e-33	0.334842	1	0.999	1.5787e-30	VPS13C_A444P	DA1	B5	2220	3712	0.545912	0.334842	-0.21107
PAX6	1.87543e-32	0.389374	0.979	0.966	5.58879e-30	VPS13C_A444P	DA1	B5	2220	3712	0.545912	0.389374	-0.156538
CEBPB	3.99595e-32	0.301899	0.995	0.987	1.19079e-29	VPS13C_A444P	DA1	B5	2220	3712	0.545912	0.301899	-0.244014
ZHX2	1.12717e-31	0.63703	0.955	0.924	3.35896e-29	VPS13C_A444P	DA1	B5	2220	3712	0.545912	0.63703	0.0911179
BCL6	2.1298e-31	0.392279	0.939	0.919	6.3468e-29	VPS13C_A444P	DA1	B5	2220	3712	0.545912	0.392279	-0.153633
TCF7	3.33014e-31	0.33525	0.986	0.978	9.92382e-29	VPS13C_A444P	DA1	B5	2220	3712	0.545912	0.33525	-0.210662
HINFP	8.25845e-31	0.60934	0.929	0.888	2.46102e-28	VPS13C_A444P	DA1	B5	2220	3712	0.545912	0.60934	0.063428
MAFG	1.75681e-30	0.352785	0.989	0.981	5.2353e-28	VPS13C_A444P	DA1	B5	2220	3712	0.545912	0.352785	-0.193128
RFX2	1.76815e-30	0.471837	0.979	0.968	5.26907e-28	VPS13C_A444P	DA1	B5	2220	3712	0.545912	0.471837	-0.074075
NEUROD1	1.83851e-30	0.276464	0.994	0.991	5.47876e-28	VPS13C_A444P	DA1	B5	2220	3712	0.545912	0.276464	-0.269448
PKNOX1	8.88102e-30	0.379949	0.978	0.966	2.64654e-27	VPS13C_A444P	DA1	B5	2220	3712	0.545912	0.379949	-0.165964
ZBED1	1.82779e-29	0.351951	1	0.999	5.44682e-27	VPS13C_A444P	DA1	B5	2220	3712	0.545912	0.351951	-0.193962
NANOG	7.80776e-29	0.346549	0.988	0.988	2.32671e-26	VPS13C_A444P	DA1	B5	2220	3712	0.545912	0.346549	-0.199363
NCOA1	4.76132e-28	0.542139	0.991	0.985	1.41887e-25	VPS13C_A444P	DA1	B5	2220	3712	0.545912	0.542139	-0.00377348
PRDM1	5.34079e-27	0.489575	0.86	0.8	1.59156e-24	VPS13C_A444P	DA1	B5	2220	3712	0.545912	0.489575	-0.0563371
CREB1	6.50007e-27	0.3122	0.985	0.979	1.93702e-24	VPS13C_A444P	DA1	B5	2220	3712	0.545912	0.3122	-0.233713
ETV1	7.5234e-27	0.514936	0.988	0.978	2.24197e-24	VPS13C_A444P	DA1	B5	2220	3712	0.545912	0.514936	-0.0309764
ZKSCAN1	8.41351e-27	0.543977	0.999	0.998	2.50723e-24	VPS13C_A444P	DA1	B5	2220	3712	0.545912	0.543977	-0.00193509
HOXA9	1.00801e-26	0.430077	0.993	0.987	3.00386e-24	VPS13C_A444P	DA1	B5	2220	3712	0.545912	0.430077	-0.115835
SPI1	1.01005e-26	0.240062	1	1	3.00996e-24	VPS13C_A444P	DA1	B5	2220	3712	0.545912	0.240062	-0.305851
NCOA2	1.08758e-26	0.445778	0.995	0.996	3.24099e-24	VPS13C_A444P	DA1	B5	2220	3712	0.545912	0.445778	-0.100134
TWIST1	2.36379e-26	0.444432	0.999	0.999	7.04408e-24	VPS13C_A444P	DA1	B5	2220	3712	0.545912	0.444432	-0.10148
CREM	5.42216e-26	0.402123	0.993	0.991	1.6158e-23	VPS13C_A444P	DA1	B5	2220	3712	0.545912	0.402123	-0.143789
MYCN	8.98726e-26	0.466982	0.934	0.906	2.6782e-23	VPS13C_A444P	DA1	B5	2220	3712	0.545912	0.466982	-0.0789305
STAT5A	5.81968e-25	0.34831	0.959	0.952	1.73426e-22	VPS13C_A444P	DA1	B5	2220	3712	0.545912	0.34831	-0.197603
HOXB13	6.89154e-25	0.310527	0.993	0.987	2.05368e-22	VPS13C_A444P	DA1	B5	2220	3712	0.545912	0.310527	-0.235385
KLF3	2.63193e-24	0.483346	0.963	0.945	7.84314e-22	VPS13C_A444P	DA1	B5	2220	3712	0.545912	0.483346	-0.0625663
SOX10	3.70675e-24	0.420963	0.945	0.911	1.10461e-21	VPS13C_A444P	DA1	B5	2220	3712	0.545912	0.420963	-0.124949
YY1	4.67628e-24	0.553156	0.974	0.963	1.39353e-21	VPS13C_A444P	DA1	B5	2220	3712	0.545912	0.553156	0.00724342
NFKB2	7.53051e-24	0.467259	0.878	0.822	2.24409e-21	VPS13C_A444P	DA1	B5	2220	3712	0.545912	0.467259	-0.0786535
RBPJ	1.21064e-23	0.43271	0.936	0.898	3.6077e-21	VPS13C_A444P	DA1	B5	2220	3712	0.545912	0.43271	-0.113202
DEAF1	1.51584e-23	0.624392	0.911	0.845	4.51721e-21	VPS13C_A444P	DA1	B5	2220	3712	0.545912	0.624392	0.0784794
RUNX3	3.81877e-23	0.255604	0.988	0.982	1.13799e-20	VPS13C_A444P	DA1	B5	2220	3712	0.545912	0.255604	-0.290308
OTX2	7.81766e-23	0.26082	0.966	0.94	2.32966e-20	VPS13C_A444P	DA1	B5	2220	3712	0.545912	0.26082	-0.285093
MEIS1	5.94794e-22	0.964663	0.999	0.999	1.77249e-19	VPS13C_A444P	DA1	B5	2220	3712	0.545912	0.964663	0.418751
E2F6	7.25255e-22	0.253435	0.99	0.988	2.16126e-19	VPS13C_A444P	DA1	B5	2220	3712	0.545912	0.253435	-0.292477
KLF13	1.96517e-21	0.548297	0.995	0.991	5.8562e-19	VPS13C_A444P	DA1	B5	2220	3712	0.545912	0.548297	0.00238474
SOX11	2.25501e-21	0.607343	0.992	0.992	6.71994e-19	VPS13C_A444P	DA1	B5	2220	3712	0.545912	0.607343	0.0614305
FOXO4	6.71335e-21	0.587915	0.835	0.749	2.00058e-18	VPS13C_A444P	DA1	B5	2220	3712	0.545912	0.587915	0.0420024
NFKB1	1.702e-20	0.298906	0.982	0.974	5.07195e-18	VPS13C_A444P	DA1	B5	2220	3712	0.545912	0.298906	-0.247006
HIC1	6.98938e-20	0.125268	0.735	0.796	2.08284e-17	VPS13C_A444P	DA1	B5	2220	3712	0.545912	0.125268	-0.420645
TBX21	9.20736e-20	0.192559	0.985	0.981	2.74379e-17	VPS13C_A444P	DA1	B5	2220	3712	0.545912	0.192559	-0.353353
SP3	1.34429e-19	0.503492	0.789	0.738	4.00598e-17	VPS13C_A444P	DA1	B5	2220	3712	0.545912	0.503492	-0.0424199
NR5A2	1.93076e-19	0.701329	0.716	0.641	5.75365e-17	VPS13C_A444P	DA1	B5	2220	3712	0.545912	0.701329	0.155416
MBD2	2.13461e-19	0.324216	0.961	0.934	6.36114e-17	VPS13C_A444P	DA1	B5	2220	3712	0.545912	0.324216	-0.221696
ZNF197	2.17677e-19	0.279347	0.988	0.977	6.48679e-17	VPS13C_A444P	DA1	B5	2220	3712	0.545912	0.279347	-0.266565
FOXO3	2.92097e-19	0.244573	0.993	0.991	8.70448e-17	VPS13C_A444P	DA1	B5	2220	3712	0.545912	0.244573	-0.301339
ZNF644	4.88493e-19	0.3481	0.923	0.883	1.45571e-16	VPS13C_A444P	DA1	B5	2220	3712	0.545912	0.3481	-0.197812
LEF1	4.96289e-19	0.270877	0.948	0.928	1.47894e-16	VPS13C_A444P	DA1	B5	2220	3712	0.545912	0.270877	-0.275035
CREB3L1	5.83765e-18	0.541574	0.995	0.988	1.73962e-15	VPS13C_A444P	DA1	B5	2220	3712	0.545912	0.541574	-0.00433767
CLOCK	2.45271e-17	0.373272	0.91	0.869	7.30909e-15	VPS13C_A444P	DA1	B5	2220	3712	0.545912	0.373272	-0.17264
POU4F2	6.34284e-16	0.322612	0.988	0.986	1.89017e-13	VPS13C_A444P	DA1	B5	2220	3712	0.545912	0.322612	-0.2233
HHEX	1.14758e-15	0.507622	0.79	0.71	3.41978e-13	VPS13C_A444P	DA1	B5	2220	3712	0.545912	0.507622	-0.0382901
ZNF24	1.74791e-15	0.282471	0.973	0.967	5.20878e-13	VPS13C_A444P	DA1	B5	2220	3712	0.545912	0.282471	-0.263442
KLF9	7.97491e-15	0.539421	0.997	0.99	2.37652e-12	VPS13C_A444P	DA1	B5	2220	3712	0.545912	0.539421	-0.0064911
STAT6	7.61727e-14	0.300733	0.879	0.796	2.26995e-11	VPS13C_A444P	DA1	B5	2220	3712	0.545912	0.300733	-0.245179
ZNF592	3.75066e-13	0.427395	0.882	0.852	1.1177e-10	VPS13C_A444P	DA1	B5	2220	3712	0.545912	0.427395	-0.118517
FLI1	4.17463e-13	0.208226	0.979	0.979	1.24404e-10	VPS13C_A444P	DA1	B5	2220	3712	0.545912	0.208226	-0.337686
RXRG	4.22317e-13	-0.41602	0.386	0.334	1.25851e-10	VPS13C_A444P	DA1	B5	2220	3712	0.545912	-0.41602	-0.961932
POU2F1	5.54399e-13	0.245214	0.896	0.843	1.65211e-10	VPS13C_A444P	DA1	B5	2220	3712	0.545912	0.245214	-0.300698
IKZF1	8.108e-13	0.301825	0.851	0.81	2.41618e-10	VPS13C_A444P	DA1	B5	2220	3712	0.545912	0.301825	-0.244087
RXRB	2.21739e-12	-0.131024	0.403	0.34	6.60784e-10	VPS13C_A444P	DA1	B5	2220	3712	0.545912	-0.131024	-0.676936
ZNF584	3.97437e-12	0.444107	0.835	0.761	1.18436e-09	VPS13C_A444P	DA1	B5	2220	3712	0.545912	0.444107	-0.101806
SMAD4	1.36455e-11	0.319256	0.977	0.972	4.06637e-09	VPS13C_A444P	DA1	B5	2220	3712	0.545912	0.319256	-0.226656
STAT2	2.10274e-11	0.236906	0.938	0.915	6.26617e-09	VPS13C_A444P	DA1	B5	2220	3712	0.545912	0.236906	-0.309006
EOMES	3.4946e-11	0.236578	0.982	0.981	1.04139e-08	VPS13C_A444P	DA1	B5	2220	3712	0.545912	0.236578	-0.309334
HOXB7	4.84352e-11	0.502668	0.799	0.704	1.44337e-08	VPS13C_A444P	DA1	B5	2220	3712	0.545912	0.502668	-0.043244
LHX2	7.96376e-11	0.376506	0.903	0.863	2.3732e-08	VPS13C_A444P	DA1	B5	2220	3712	0.545912	0.376506	-0.169406
PAX5	8.22715e-11	0.309684	0.845	0.811	2.45169e-08	VPS13C_A444P	DA1	B5	2220	3712	0.545912	0.309684	-0.236228
NR1H2	1.1271e-10	0.447154	0.99	0.987	3.35875e-08	VPS13C_A444P	DA1	B5	2220	3712	0.545912	0.447154	-0.0987583
SOX6	1.84188e-10	0.227571	0.914	0.892	5.4888e-08	VPS13C_A444P	DA1	B5	2220	3712	0.545912	0.227571	-0.318341
ZNF274	3.42378e-10	0.372004	0.809	0.771	1.02029e-07	VPS13C_A444P	DA1	B5	2220	3712	0.545912	0.372004	-0.173908
POU2F2	1.36191e-09	0.131818	0.996	0.996	4.05849e-07	VPS13C_A444P	DA1	B5	2220	3712	0.545912	0.131818	-0.414094
BATF	7.13317e-09	0.247349	0.869	0.834	2.12569e-06	VPS13C_A444P	DA1	B5	2220	3712	0.545912	0.247349	-0.298563
BCL11A	8.08824e-09	0.184572	0.976	0.962	2.4103e-06	VPS13C_A444P	DA1	B5	2220	3712	0.545912	0.184572	-0.36134
KMT2B	3.57576e-08	0.236462	0.895	0.838	1.06558e-05	VPS13C_A444P	DA1	B5	2220	3712	0.545912	0.236462	-0.30945
EHF	6.59128e-08	0.449236	0.663	0.611	1.9642e-05	VPS13C_A444P	DA1	B5	2220	3712	0.545912	0.449236	-0.0966766
RARB	7.59722e-08	0.521564	0.664	0.531	2.26397e-05	VPS13C_A444P	DA1	B5	2220	3712	0.545912	0.521564	-0.0243484
IRF8	1.63407e-07	0.253948	0.418	0.327	4.86952e-05	VPS13C_A444P	DA1	B5	2220	3712	0.545912	0.253948	-0.291964
ATF6	2.16865e-07	0.239699	0.998	0.995	6.46257e-05	VPS13C_A444P	DA1	B5	2220	3712	0.545912	0.239699	-0.306214
ETV6	2.2372e-07	0.344088	0.871	0.826	6.66687e-05	VPS13C_A444P	DA1	B5	2220	3712	0.545912	0.344088	-0.201824
ZNF217	7.45732e-07	0.43396	0.809	0.749	0.000222228	VPS13C_A444P	DA1	B5	2220	3712	0.545912	0.43396	-0.111952
PAX8	1.9362e-05	-0.0201078	0.945	0.931	0.00576989	VPS13C_A444P	DA1	B5	2220	3712	0.545912	-0.0201078	-0.56602
E2F5	2.26425e-05	0.237689	0.999	0.999	0.00674745	VPS13C_A444P	DA1	B5	2220	3712	0.545912	0.237689	-0.308223
FOXL2	6.60143e-05	0.318443	0.636	0.589	0.0196723	VPS13C_A444P	DA1	B5	2220	3712	0.545912	0.318443	-0.227469
TEAD4	0.000261221	0.726328	0.991	0.987	0.0778439	VPS13C_A444P	DA1	B5	2220	3712	0.545912	0.726328	0.180416
ARID3A	0.00671091	0.370002	0.613	0.584	1	VPS13C_A444P	DA1	B5	2220	3712	0.545912	0.370002	-0.175911
SATB1	0.0112256	0.336346	0.827	0.781	1	VPS13C_A444P	DA1	B5	2220	3712	0.545912	0.336346	-0.209566
CTCFL	0.0163728	0.258217	0.998	0.996	1	VPS13C_A444P	DA1	B5	2220	3712	0.545912	0.258217	-0.287695
ZC3H8	0.0197641	0.200583	0.567	0.492	1	VPS13C_A444P	DA1	B5	2220	3712	0.545912	0.200583	-0.345329
E2F2	0.0246162	0.252013	0.807	0.836	1	VPS13C_A444P	DA1	B5	2220	3712	0.545912	0.252013	-0.293899
RARG	0.025413	0.606294	0.639	0.616	1	VPS13C_A444P	DA1	B5	2220	3712	0.545912	0.606294	0.0603817
GLI2	0.0282881	1.11641	0.468	0.381	1	VPS13C_A444P	DA1	B5	2220	3712	0.545912	1.11641	0.5705
RELA	0.0402418	0.118777	0.966	0.97	1	VPS13C_A444P	DA1	B5	2220	3712	0.545912	0.118777	-0.427135
WT1	0.181784	0.281332	0.526	0.48	1	VPS13C_A444P	DA1	B5	2220	3712	0.545912	0.281332	-0.26458
HES1	0.240965	0.197234	0.497	0.548	1	VPS13C_A444P	DA1	B5	2220	3712	0.545912	0.197234	-0.348679
PPARA	0.250527	1.19392	0.437	0.43	1	VPS13C_A444P	DA1	B5	2220	3712	0.545912	1.19392	0.648013
SMAD1	0.347181	0.156321	0.956	0.939	1	VPS13C_A444P	DA1	B5	2220	3712	0.545912	0.156321	-0.389592
GLI1	0.563475	0.467596	0.491	0.391	1	VPS13C_A444P	DA1	B5	2220	3712	0.545912	0.467596	-0.0783161
BMAL1	0.606237	0.215176	0.519	0.506	1	VPS13C_A444P	DA1	B5	2220	3712	0.545912	0.215176	-0.330736
NR1H3	0.805394	0.098017	0.501	0.504	1	VPS13C_A444P	DA1	B5	2220	3712	0.545912	0.098017	-0.447895
ETS1	1.52681e-99	2.2922	1	1	4.54988e-97	VPS13C_A444P	DAPro3	B5	494	435	0.897894	2.2922	1.3943
MYC	6.0321e-92	2.46745	1	1	1.79757e-89	VPS13C_A444P	DAPro3	B5	494	435	0.897894	2.46745	1.56955
EGR1	1.33501e-89	1.59681	1	1	3.97834e-87	VPS13C_A444P	DAPro3	B5	494	435	0.897894	1.59681	0.698917
FOS	7.93951e-86	1.35667	1	1	2.36597e-83	VPS13C_A444P	DAPro3	B5	494	435	0.897894	1.35667	0.458781
THAP11	1.05522e-85	2.34482	1	1	3.14456e-83	VPS13C_A444P	DAPro3	B5	494	435	0.897894	2.34482	1.44693
CTCF	1.72147e-83	1.10149	1	1	5.12998e-81	VPS13C_A444P	DAPro3	B5	494	435	0.897894	1.10149	0.203597
E2F4	3.32537e-82	1.86591	1	1	9.90959e-80	VPS13C_A444P	DAPro3	B5	494	435	0.897894	1.86591	0.968014
NR2C2	5.71934e-82	2.7125	1	1	1.70436e-79	VPS13C_A444P	DAPro3	B5	494	435	0.897894	2.7125	1.81461
HNF4A	6.46462e-82	1.33653	1	1	1.92646e-79	VPS13C_A444P	DAPro3	B5	494	435	0.897894	1.33653	0.438639
MITF	1.09236e-78	1.38381	1	1	3.25523e-76	VPS13C_A444P	DAPro3	B5	494	435	0.897894	1.38381	0.485913
VDR	5.9187e-77	1.05753	1	1	1.76377e-74	VPS13C_A444P	DAPro3	B5	494	435	0.897894	1.05753	0.159631
AR	1.02757e-76	1.5419	1	1	3.06217e-74	VPS13C_A444P	DAPro3	B5	494	435	0.897894	1.5419	0.644002
ELK1	1.44174e-75	2.2034	1	1	4.2964e-73	VPS13C_A444P	DAPro3	B5	494	435	0.897894	2.2034	1.3055
E2F1	1.62154e-75	1.62729	1	1	4.83218e-73	VPS13C_A444P	DAPro3	B5	494	435	0.897894	1.62729	0.729399
MXI1	1.83193e-75	2.29533	1	1	5.45916e-73	VPS13C_A444P	DAPro3	B5	494	435	0.897894	2.29533	1.39744
TP53	2.61712e-75	1.4326	1	1	7.79903e-73	VPS13C_A444P	DAPro3	B5	494	435	0.897894	1.4326	0.53471
ZBTB33	6.65228e-75	2.46845	1	1	1.98238e-72	VPS13C_A444P	DAPro3	B5	494	435	0.897894	2.46845	1.57055
HIF1A	8.40565e-75	1.47723	1	1	2.50488e-72	VPS13C_A444P	DAPro3	B5	494	435	0.897894	1.47723	0.579339
HSF1	5.75567e-74	0.957432	1	1	1.71519e-71	VPS13C_A444P	DAPro3	B5	494	435	0.897894	0.957432	0.0595384
MAZ	6.07844e-73	1.14778	0.998	0.995	1.81138e-70	VPS13C_A444P	DAPro3	B5	494	435	0.897894	1.14778	0.249884
NRF1	8.70758e-73	1.31108	1	0.998	2.59486e-70	VPS13C_A444P	DAPro3	B5	494	435	0.897894	1.31108	0.413186
ZBTB7A	2.87857e-71	1.00955	1	0.991	8.57815e-69	VPS13C_A444P	DAPro3	B5	494	435	0.897894	1.00955	0.111652
ESR1	2.19956e-69	0.967489	1	1	6.5547e-67	VPS13C_A444P	DAPro3	B5	494	435	0.897894	0.967489	0.0695953
STAT1	4.24374e-69	1.21022	1	1	1.26464e-66	VPS13C_A444P	DAPro3	B5	494	435	0.897894	1.21022	0.312328
TFDP1	3.69792e-68	2.04695	1	1	1.10198e-65	VPS13C_A444P	DAPro3	B5	494	435	0.897894	2.04695	1.14906
ZEB1	1.8158e-67	0.879308	0.998	0.989	5.4111e-65	VPS13C_A444P	DAPro3	B5	494	435	0.897894	0.879308	-0.0185857
GATA3	5.86076e-66	1.38011	1	1	1.74651e-63	VPS13C_A444P	DAPro3	B5	494	435	0.897894	1.38011	0.482217
KLF6	1.55092e-64	1.90522	0.998	0.995	4.62175e-62	VPS13C_A444P	DAPro3	B5	494	435	0.897894	1.90522	1.00732
FOXP1	2.37257e-64	1.14689	1	1	7.07025e-62	VPS13C_A444P	DAPro3	B5	494	435	0.897894	1.14689	0.248995
TFAP2C	7.53441e-64	0.983898	1	1	2.24525e-61	VPS13C_A444P	DAPro3	B5	494	435	0.897894	0.983898	0.0860038
CREB3	1.62139e-63	1.36719	1	1	4.83175e-61	VPS13C_A444P	DAPro3	B5	494	435	0.897894	1.36719	0.469296
CEBPA	9.05447e-63	1.1385	1	1	2.69823e-60	VPS13C_A444P	DAPro3	B5	494	435	0.897894	1.1385	0.240604
MAX	5.82075e-62	0.735196	1	1	1.73458e-59	VPS13C_A444P	DAPro3	B5	494	435	0.897894	0.735196	-0.162698
SNAI1	6.34954e-61	0.751836	0.917	0.952	1.89216e-58	VPS13C_A444P	DAPro3	B5	494	435	0.897894	0.751836	-0.146058
SIX5	1.6587e-59	1.51137	0.996	0.956	4.94292e-57	VPS13C_A444P	DAPro3	B5	494	435	0.897894	1.51137	0.613472
NFYA	2.15975e-59	0.771911	1	0.998	6.43605e-57	VPS13C_A444P	DAPro3	B5	494	435	0.897894	0.771911	-0.125983
ELK4	6.75852e-59	1.66971	1	0.998	2.01404e-56	VPS13C_A444P	DAPro3	B5	494	435	0.897894	1.66971	0.771814
ZNF384	8.71827e-59	1.98725	1	0.998	2.59804e-56	VPS13C_A444P	DAPro3	B5	494	435	0.897894	1.98725	1.08935
SNAI2	9.21733e-59	0.903905	1	0.986	2.74676e-56	VPS13C_A444P	DAPro3	B5	494	435	0.897894	0.903905	0.00601167
NR2F2	1.22216e-58	1.44813	1	1	3.64203e-56	VPS13C_A444P	DAPro3	B5	494	435	0.897894	1.44813	0.550234
NR2F1	1.40994e-58	0.899587	0.998	0.993	4.20163e-56	VPS13C_A444P	DAPro3	B5	494	435	0.897894	0.899587	0.00169329
ZNF143	1.57565e-58	0.989536	1	0.993	4.69542e-56	VPS13C_A444P	DAPro3	B5	494	435	0.897894	0.989536	0.0916418
CUX1	4.07616e-58	0.911823	1	0.998	1.2147e-55	VPS13C_A444P	DAPro3	B5	494	435	0.897894	0.911823	0.0139295
TEAD1	2.26269e-57	1.59722	1	1	6.74281e-55	VPS13C_A444P	DAPro3	B5	494	435	0.897894	1.59722	0.699328
NFYB	6.99434e-57	0.770899	1	0.998	2.08431e-54	VPS13C_A444P	DAPro3	B5	494	435	0.897894	0.770899	-0.126995
BACH1	8.30686e-57	0.819324	1	1	2.47544e-54	VPS13C_A444P	DAPro3	B5	494	435	0.897894	0.819324	-0.0785697
HBP1	1.05415e-56	2.18059	0.996	0.966	3.14136e-54	VPS13C_A444P	DAPro3	B5	494	435	0.897894	2.18059	1.2827
KLF5	6.09339e-56	0.661159	1	0.998	1.81583e-53	VPS13C_A444P	DAPro3	B5	494	435	0.897894	0.661159	-0.236734
CREB3L1	3.53363e-55	1.6456	0.998	1	1.05302e-52	VPS13C_A444P	DAPro3	B5	494	435	0.897894	1.6456	0.74771
ATF4	8.68389e-55	0.770048	1	1	2.5878e-52	VPS13C_A444P	DAPro3	B5	494	435	0.897894	0.770048	-0.127846
RFX5	1.1891e-54	0.958082	1	1	3.54351e-52	VPS13C_A444P	DAPro3	B5	494	435	0.897894	0.958082	0.0601886
GATA2	2.56494e-54	1.14733	1	1	7.64351e-52	VPS13C_A444P	DAPro3	B5	494	435	0.897894	1.14733	0.249435
SP1	3.17618e-54	1.00064	1	1	9.46502e-52	VPS13C_A444P	DAPro3	B5	494	435	0.897894	1.00064	0.102748
SP4	8.946e-54	0.831345	0.998	1	2.66591e-51	VPS13C_A444P	DAPro3	B5	494	435	0.897894	0.831345	-0.0665485
GABPA	1.3126e-53	1.59521	1	1	3.91155e-51	VPS13C_A444P	DAPro3	B5	494	435	0.897894	1.59521	0.697319
MEF2A	2.83131e-53	1.00099	0.996	1	8.4373e-51	VPS13C_A444P	DAPro3	B5	494	435	0.897894	1.00099	0.103098
ATF1	4.30612e-53	1.20557	1	0.998	1.28322e-50	VPS13C_A444P	DAPro3	B5	494	435	0.897894	1.20557	0.307674
CEBPE	5.03612e-52	0.673419	0.982	0.977	1.50076e-49	VPS13C_A444P	DAPro3	B5	494	435	0.897894	0.673419	-0.224475
TCF4	7.07324e-52	0.777127	1	1	2.10783e-49	VPS13C_A444P	DAPro3	B5	494	435	0.897894	0.777127	-0.120767
PGR	2.32593e-51	0.795026	0.994	0.991	6.93128e-49	VPS13C_A444P	DAPro3	B5	494	435	0.897894	0.795026	-0.102868
RXRA	3.09456e-51	0.74831	1	0.998	9.22178e-49	VPS13C_A444P	DAPro3	B5	494	435	0.897894	0.74831	-0.149584
ATF2	5.27332e-51	1.96991	1	1	1.57145e-48	VPS13C_A444P	DAPro3	B5	494	435	0.897894	1.96991	1.07202
CEBPD	1.38636e-50	0.616093	0.998	1	4.13137e-48	VPS13C_A444P	DAPro3	B5	494	435	0.897894	0.616093	-0.2818
TEAD2	2.34558e-50	1.11405	1	0.989	6.98981e-48	VPS13C_A444P	DAPro3	B5	494	435	0.897894	1.11405	0.21616
ZNF639	2.7067e-50	1.60176	1	0.995	8.06597e-48	VPS13C_A444P	DAPro3	B5	494	435	0.897894	1.60176	0.703867
RFX1	1.22632e-49	1.11796	0.996	0.972	3.65445e-47	VPS13C_A444P	DAPro3	B5	494	435	0.897894	1.11796	0.220066
PRDM14	2.08693e-49	0.769525	1	1	6.21905e-47	VPS13C_A444P	DAPro3	B5	494	435	0.897894	0.769525	-0.128369
XBP1	4.16071e-49	1.12408	0.998	0.982	1.23989e-46	VPS13C_A444P	DAPro3	B5	494	435	0.897894	1.12408	0.226183
USF2	8.52017e-49	0.660732	1	0.995	2.53901e-46	VPS13C_A444P	DAPro3	B5	494	435	0.897894	0.660732	-0.237161
MEF2C	1.26748e-48	0.763833	1	1	3.7771e-46	VPS13C_A444P	DAPro3	B5	494	435	0.897894	0.763833	-0.134061
ELF1	2.1996e-48	1.35377	1	0.998	6.55479e-46	VPS13C_A444P	DAPro3	B5	494	435	0.897894	1.35377	0.455872
FOXA1	7.77703e-48	0.961579	1	1	2.31756e-45	VPS13C_A444P	DAPro3	B5	494	435	0.897894	0.961579	0.0636852
TCF3	2.12006e-47	0.91254	0.99	0.952	6.31777e-45	VPS13C_A444P	DAPro3	B5	494	435	0.897894	0.91254	0.0146464
SRF	2.14282e-47	1.81718	1	1	6.38561e-45	VPS13C_A444P	DAPro3	B5	494	435	0.897894	1.81718	0.919288
FOXK2	2.57842e-47	1.74009	1	1	7.68371e-45	VPS13C_A444P	DAPro3	B5	494	435	0.897894	1.74009	0.842192
FOSL1	4.80075e-47	0.854097	1	1	1.43062e-44	VPS13C_A444P	DAPro3	B5	494	435	0.897894	0.854097	-0.043797
JUNB	7.37052e-47	1.15236	1	1	2.19641e-44	VPS13C_A444P	DAPro3	B5	494	435	0.897894	1.15236	0.254462
MBD1	1.00262e-46	0.844431	0.994	0.986	2.9878e-44	VPS13C_A444P	DAPro3	B5	494	435	0.897894	0.844431	-0.0534623
KLF1	4.07361e-46	0.745933	1	1	1.21394e-43	VPS13C_A444P	DAPro3	B5	494	435	0.897894	0.745933	-0.151961
IRF3	1.20603e-45	0.727054	0.998	0.993	3.59397e-43	VPS13C_A444P	DAPro3	B5	494	435	0.897894	0.727054	-0.17084
FOXJ2	2.49023e-45	1.26922	0.998	0.991	7.42088e-43	VPS13C_A444P	DAPro3	B5	494	435	0.897894	1.26922	0.371327
TWIST1	1.66706e-44	0.947733	0.994	0.993	4.96784e-42	VPS13C_A444P	DAPro3	B5	494	435	0.897894	0.947733	0.0498396
BACH2	8.60021e-44	0.668303	1	1	2.56286e-41	VPS13C_A444P	DAPro3	B5	494	435	0.897894	0.668303	-0.229591
NFE2L2	2.70295e-43	0.557012	1	1	8.05479e-41	VPS13C_A444P	DAPro3	B5	494	435	0.897894	0.557012	-0.340882
FOSL2	5.06307e-43	0.697275	1	0.998	1.5088e-40	VPS13C_A444P	DAPro3	B5	494	435	0.897894	0.697275	-0.200619
ZKSCAN1	1.13181e-42	1.32645	1	1	3.3728e-40	VPS13C_A444P	DAPro3	B5	494	435	0.897894	1.32645	0.428558
GFI1B	1.58002e-42	1.24398	1	0.995	4.70847e-40	VPS13C_A444P	DAPro3	B5	494	435	0.897894	1.24398	0.346086
GATA6	1.60685e-42	0.794239	1	1	4.78841e-40	VPS13C_A444P	DAPro3	B5	494	435	0.897894	0.794239	-0.103654
MYB	1.77757e-42	0.968245	0.996	0.933	5.29715e-40	VPS13C_A444P	DAPro3	B5	494	435	0.897894	0.968245	0.0703513
ZEB2	2.724e-42	0.616162	1	0.995	8.11752e-40	VPS13C_A444P	DAPro3	B5	494	435	0.897894	0.616162	-0.281732
ESR2	3.32037e-42	0.651143	1	1	9.8947e-40	VPS13C_A444P	DAPro3	B5	494	435	0.897894	0.651143	-0.246751
JUND	3.63498e-42	0.803116	0.998	1	1.08323e-39	VPS13C_A444P	DAPro3	B5	494	435	0.897894	0.803116	-0.0947775
ATF3	4.21243e-42	1.33523	1	0.993	1.25531e-39	VPS13C_A444P	DAPro3	B5	494	435	0.897894	1.33523	0.437336
THAP1	4.91383e-42	0.709915	1	1	1.46432e-39	VPS13C_A444P	DAPro3	B5	494	435	0.897894	0.709915	-0.187979
SNAPC4	1.11364e-41	1.33741	0.976	0.864	3.31864e-39	VPS13C_A444P	DAPro3	B5	494	435	0.897894	1.33741	0.439512
MYCN	1.80428e-41	0.864232	0.996	0.966	5.37675e-39	VPS13C_A444P	DAPro3	B5	494	435	0.897894	0.864232	-0.0336614
KLF3	3.51475e-41	1.14049	0.992	0.989	1.0474e-38	VPS13C_A444P	DAPro3	B5	494	435	0.897894	1.14049	0.242593
ELF5	8.63199e-41	0.914899	1	1	2.57233e-38	VPS13C_A444P	DAPro3	B5	494	435	0.897894	0.914899	0.0170054
SMAD1	1.21564e-40	1.3998	0.994	0.986	3.6226e-38	VPS13C_A444P	DAPro3	B5	494	435	0.897894	1.3998	0.501902
ARID2	2.30594e-40	1.53743	0.998	0.993	6.8717e-38	VPS13C_A444P	DAPro3	B5	494	435	0.897894	1.53743	0.639535
NR2F6	3.26269e-40	0.756024	0.998	0.989	9.72281e-38	VPS13C_A444P	DAPro3	B5	494	435	0.897894	0.756024	-0.14187
E2F7	7.42575e-40	1.16214	1	1	2.21287e-37	VPS13C_A444P	DAPro3	B5	494	435	0.897894	1.16214	0.264243
PBX3	8.91018e-40	1.08534	1	0.998	2.65523e-37	VPS13C_A444P	DAPro3	B5	494	435	0.897894	1.08534	0.18745
RARA	9.79131e-40	0.786808	1	0.989	2.91781e-37	VPS13C_A444P	DAPro3	B5	494	435	0.897894	0.786808	-0.111086
KLF4	1.7848e-39	0.635239	1	1	5.3187e-37	VPS13C_A444P	DAPro3	B5	494	435	0.897894	0.635239	-0.262655
STAT5B	1.91043e-39	0.870517	0.994	0.982	5.69308e-37	VPS13C_A444P	DAPro3	B5	494	435	0.897894	0.870517	-0.0273772
RFX2	3.27836e-39	1.04383	1	0.986	9.7695e-37	VPS13C_A444P	DAPro3	B5	494	435	0.897894	1.04383	0.14594
MNT	5.23238e-39	0.931268	1	0.993	1.55925e-36	VPS13C_A444P	DAPro3	B5	494	435	0.897894	0.931268	0.0333745
ZBTB11	6.32646e-39	1.13368	0.998	0.982	1.88528e-36	VPS13C_A444P	DAPro3	B5	494	435	0.897894	1.13368	0.235787
HNF4G	6.81211e-39	0.686753	0.996	0.986	2.03001e-36	VPS13C_A444P	DAPro3	B5	494	435	0.897894	0.686753	-0.211141
MEIS2	1.10264e-38	1.24948	0.998	0.993	3.28587e-36	VPS13C_A444P	DAPro3	B5	494	435	0.897894	1.24948	0.351588
KDM5B	4.65339e-38	1.26469	0.994	0.982	1.38671e-35	VPS13C_A444P	DAPro3	B5	494	435	0.897894	1.26469	0.366793
NFIC	1.2432e-37	0.507385	1	1	3.70475e-35	VPS13C_A444P	DAPro3	B5	494	435	0.897894	0.507385	-0.390508
CREM	1.71561e-37	0.895209	1	0.995	5.11253e-35	VPS13C_A444P	DAPro3	B5	494	435	0.897894	0.895209	-0.00268498
TCF7L2	3.0052e-37	1.06197	0.986	0.963	8.9555e-35	VPS13C_A444P	DAPro3	B5	494	435	0.897894	1.06197	0.164076
MAFK	3.72102e-37	0.709494	0.996	0.991	1.10886e-34	VPS13C_A444P	DAPro3	B5	494	435	0.897894	0.709494	-0.1884
PKNOX1	6.72865e-37	0.645997	0.996	0.993	2.00514e-34	VPS13C_A444P	DAPro3	B5	494	435	0.897894	0.645997	-0.251896
BHLHE40	6.72865e-37	0.727466	1	0.998	2.00514e-34	VPS13C_A444P	DAPro3	B5	494	435	0.897894	0.727466	-0.170428
STAT5A	1.19909e-36	0.978178	0.992	0.887	3.5733e-34	VPS13C_A444P	DAPro3	B5	494	435	0.897894	0.978178	0.0802844
NFKB2	2.95399e-36	0.89666	0.98	0.92	8.8029e-34	VPS13C_A444P	DAPro3	B5	494	435	0.897894	0.89666	-0.00123392
IRF9	3.87968e-36	0.666265	1	0.995	1.15614e-33	VPS13C_A444P	DAPro3	B5	494	435	0.897894	0.666265	-0.231629
GRHL2	6.49993e-36	0.674988	1	0.998	1.93698e-33	VPS13C_A444P	DAPro3	B5	494	435	0.897894	0.674988	-0.222906
POU5F1	2.51914e-35	0.880057	0.998	0.995	7.50704e-33	VPS13C_A444P	DAPro3	B5	494	435	0.897894	0.880057	-0.0178368
ZNF740	3.39869e-35	1.38311	1	0.995	1.01281e-32	VPS13C_A444P	DAPro3	B5	494	435	0.897894	1.38311	0.485214
CEBPG	4.05665e-35	0.761036	0.998	0.995	1.20888e-32	VPS13C_A444P	DAPro3	B5	494	435	0.897894	0.761036	-0.136858
SOX9	4.24649e-35	0.599279	1	0.998	1.26545e-32	VPS13C_A444P	DAPro3	B5	494	435	0.897894	0.599279	-0.298615
ATF7	4.85579e-35	1.24559	1	0.993	1.44702e-32	VPS13C_A444P	DAPro3	B5	494	435	0.897894	1.24559	0.347692
NCOA2	6.10097e-35	1.23097	0.992	0.993	1.81809e-32	VPS13C_A444P	DAPro3	B5	494	435	0.897894	1.23097	0.33308
NFE2	7.3662e-35	0.67565	0.998	0.986	2.19513e-32	VPS13C_A444P	DAPro3	B5	494	435	0.897894	0.67565	-0.222244
TBP	7.5474e-35	0.671146	1	1	2.24912e-32	VPS13C_A444P	DAPro3	B5	494	435	0.897894	0.671146	-0.226748
YY1	9.79809e-35	1.27193	0.984	0.949	2.91983e-32	VPS13C_A444P	DAPro3	B5	494	435	0.897894	1.27193	0.374037
PDX1	1.08617e-34	0.854773	0.99	0.989	3.2368e-32	VPS13C_A444P	DAPro3	B5	494	435	0.897894	0.854773	-0.0431211
SREBF1	1.20765e-34	0.760602	0.994	0.991	3.5988e-32	VPS13C_A444P	DAPro3	B5	494	435	0.897894	0.760602	-0.137292
POU2F2	1.34669e-34	0.772583	0.988	0.979	4.01313e-32	VPS13C_A444P	DAPro3	B5	494	435	0.897894	0.772583	-0.125311
ATF6	2.31947e-34	0.872909	0.994	0.993	6.91203e-32	VPS13C_A444P	DAPro3	B5	494	435	0.897894	0.872909	-0.0249846
SREBF2	2.62455e-34	0.786919	0.996	0.968	7.82116e-32	VPS13C_A444P	DAPro3	B5	494	435	0.897894	0.786919	-0.110975
MAFB	4.25962e-34	1.03756	0.994	0.991	1.26937e-31	VPS13C_A444P	DAPro3	B5	494	435	0.897894	1.03756	0.139662
GATA1	8.0646e-34	0.720714	0.988	0.982	2.40325e-31	VPS13C_A444P	DAPro3	B5	494	435	0.897894	0.720714	-0.177179
PBX2	1.76704e-33	0.7273	0.996	0.979	5.26578e-31	VPS13C_A444P	DAPro3	B5	494	435	0.897894	0.7273	-0.170594
TAL1	4.5235e-33	0.830051	1	1	1.348e-30	VPS13C_A444P	DAPro3	B5	494	435	0.897894	0.830051	-0.0678427
MYOD1	8.23244e-33	0.877233	0.966	0.901	2.45327e-30	VPS13C_A444P	DAPro3	B5	494	435	0.897894	0.877233	-0.0206604
FOXA2	9.82171e-33	0.773829	1	1	2.92687e-30	VPS13C_A444P	DAPro3	B5	494	435	0.897894	0.773829	-0.124065
ESRRA	3.2814e-32	0.611703	0.998	0.982	9.77856e-30	VPS13C_A444P	DAPro3	B5	494	435	0.897894	0.611703	-0.286191
NCOA1	5.13743e-32	1.14674	0.994	0.966	1.53095e-29	VPS13C_A444P	DAPro3	B5	494	435	0.897894	1.14674	0.248845
MEF2B	5.31974e-32	0.726309	1	0.995	1.58528e-29	VPS13C_A444P	DAPro3	B5	494	435	0.897894	0.726309	-0.171585
TP73	8.03192e-32	0.763135	0.998	0.979	2.39351e-29	VPS13C_A444P	DAPro3	B5	494	435	0.897894	0.763135	-0.134759
DUX4	8.73568e-32	1.09211	0.994	0.979	2.60323e-29	VPS13C_A444P	DAPro3	B5	494	435	0.897894	1.09211	0.194221
PPARG	1.15317e-31	0.681175	1	0.982	3.43646e-29	VPS13C_A444P	DAPro3	B5	494	435	0.897894	0.681175	-0.216719
PAX6	3.06968e-31	0.866451	0.994	0.982	9.14764e-29	VPS13C_A444P	DAPro3	B5	494	435	0.897894	0.866451	-0.0314427
HMBOX1	9.0685e-31	0.955625	0.996	0.972	2.70241e-28	VPS13C_A444P	DAPro3	B5	494	435	0.897894	0.955625	0.057731
E2F6	1.64665e-30	0.646262	0.998	0.977	4.90702e-28	VPS13C_A444P	DAPro3	B5	494	435	0.897894	0.646262	-0.251631
ELF3	1.87054e-30	0.641268	0.996	0.972	5.57422e-28	VPS13C_A444P	DAPro3	B5	494	435	0.897894	0.641268	-0.256625
TEAD4	3.11104e-30	2.05391	1	0.998	9.27091e-28	VPS13C_A444P	DAPro3	B5	494	435	0.897894	2.05391	1.15602
SPI1	3.3289e-30	0.634123	0.998	0.998	9.92013e-28	VPS13C_A444P	DAPro3	B5	494	435	0.897894	0.634123	-0.263771
MAFF	3.58203e-30	0.703277	0.994	0.972	1.06744e-27	VPS13C_A444P	DAPro3	B5	494	435	0.897894	0.703277	-0.194617
STAT3	4.48695e-30	0.578461	1	1	1.33711e-27	VPS13C_A444P	DAPro3	B5	494	435	0.897894	0.578461	-0.319432
SIX2	1.07917e-29	0.747886	0.992	0.982	3.21592e-27	VPS13C_A444P	DAPro3	B5	494	435	0.897894	0.747886	-0.150008
TCF12	1.14758e-29	1.67771	0.996	0.998	3.41978e-27	VPS13C_A444P	DAPro3	B5	494	435	0.897894	1.67771	0.779817
EPAS1	1.83832e-29	0.584363	1	1	5.4782e-27	VPS13C_A444P	DAPro3	B5	494	435	0.897894	0.584363	-0.313531
ZFX	2.31555e-29	1.4267	1	1	6.90034e-27	VPS13C_A444P	DAPro3	B5	494	435	0.897894	1.4267	0.528806
RARG	5.85323e-29	0.953018	0.99	0.977	1.74426e-26	VPS13C_A444P	DAPro3	B5	494	435	0.897894	0.953018	0.0551243
MAFG	9.63358e-29	0.55567	0.996	0.986	2.87081e-26	VPS13C_A444P	DAPro3	B5	494	435	0.897894	0.55567	-0.342224
IRF2	1.03467e-28	0.499313	1	1	3.08332e-26	VPS13C_A444P	DAPro3	B5	494	435	0.897894	0.499313	-0.39858
KLF13	1.34637e-28	1.02586	1	0.998	4.01219e-26	VPS13C_A444P	DAPro3	B5	494	435	0.897894	1.02586	0.127967
FOXO3	1.97477e-28	0.736835	0.994	0.991	5.88481e-26	VPS13C_A444P	DAPro3	B5	494	435	0.897894	0.736835	-0.161059
ERG	2.10855e-28	0.504506	1	0.991	6.28347e-26	VPS13C_A444P	DAPro3	B5	494	435	0.897894	0.504506	-0.393387
TP63	2.64578e-27	0.663071	0.996	0.97	7.88442e-25	VPS13C_A444P	DAPro3	B5	494	435	0.897894	0.663071	-0.234823
MYBL2	2.82114e-27	1.22832	1	0.993	8.40699e-25	VPS13C_A444P	DAPro3	B5	494	435	0.897894	1.22832	0.330426
SP2	3.53064e-27	0.847693	0.986	0.943	1.05213e-24	VPS13C_A444P	DAPro3	B5	494	435	0.897894	0.847693	-0.0502011
NFE2L1	3.65524e-27	0.759079	1	1	1.08926e-24	VPS13C_A444P	DAPro3	B5	494	435	0.897894	0.759079	-0.138814
ZNF584	5.44994e-27	0.936126	0.976	0.869	1.62408e-24	VPS13C_A444P	DAPro3	B5	494	435	0.897894	0.936126	0.0382319
DEAF1	8.17973e-27	1.09004	0.962	0.8	2.43756e-24	VPS13C_A444P	DAPro3	B5	494	435	0.897894	1.09004	0.192144
PROX1	2.39904e-26	0.712187	0.988	0.966	7.14913e-24	VPS13C_A444P	DAPro3	B5	494	435	0.897894	0.712187	-0.185707
RUNX2	3.15937e-26	0.600886	0.998	0.991	9.41494e-24	VPS13C_A444P	DAPro3	B5	494	435	0.897894	0.600886	-0.297008
NFATC1	3.81437e-26	0.729408	1	0.993	1.13668e-23	VPS13C_A444P	DAPro3	B5	494	435	0.897894	0.729408	-0.168486
FOXM1	1.00731e-25	0.604728	0.994	0.989	3.00177e-23	VPS13C_A444P	DAPro3	B5	494	435	0.897894	0.604728	-0.293165
ETV4	1.23282e-25	0.492766	1	0.998	3.67379e-23	VPS13C_A444P	DAPro3	B5	494	435	0.897894	0.492766	-0.405127
SOX13	1.62136e-25	0.854445	0.984	0.952	4.83164e-23	VPS13C_A444P	DAPro3	B5	494	435	0.897894	0.854445	-0.0434487
ZHX1	1.83984e-25	0.84061	0.996	0.982	5.48273e-23	VPS13C_A444P	DAPro3	B5	494	435	0.897894	0.84061	-0.0572838
IKZF1	4.74498e-25	1.0128	0.941	0.816	1.414e-22	VPS13C_A444P	DAPro3	B5	494	435	0.897894	1.0128	0.114905
OTX2	4.78151e-25	0.706262	0.98	0.947	1.42489e-22	VPS13C_A444P	DAPro3	B5	494	435	0.897894	0.706262	-0.191631
KMT2A	1.02936e-24	1.31227	0.994	0.993	3.06748e-22	VPS13C_A444P	DAPro3	B5	494	435	0.897894	1.31227	0.414379
FOXO1	1.8473e-24	0.700369	0.996	0.952	5.50494e-22	VPS13C_A444P	DAPro3	B5	494	435	0.897894	0.700369	-0.197525
TCF7	1.93805e-24	0.603781	0.996	0.989	5.77538e-22	VPS13C_A444P	DAPro3	B5	494	435	0.897894	0.603781	-0.294113
POU4F2	3.20657e-24	0.587251	0.99	0.972	9.55557e-22	VPS13C_A444P	DAPro3	B5	494	435	0.897894	0.587251	-0.310643
HINFP	4.46479e-24	0.961472	0.99	0.94	1.33051e-21	VPS13C_A444P	DAPro3	B5	494	435	0.897894	0.961472	0.0635781
CLOCK	8.91282e-24	0.853867	0.964	0.86	2.65602e-21	VPS13C_A444P	DAPro3	B5	494	435	0.897894	0.853867	-0.0440269
SMAD5	1.06592e-23	0.888107	0.998	0.993	3.17644e-21	VPS13C_A444P	DAPro3	B5	494	435	0.897894	0.888107	-0.00978689
CREB1	1.65678e-23	0.629933	1	0.995	4.93721e-21	VPS13C_A444P	DAPro3	B5	494	435	0.897894	0.629933	-0.267961
ARNT	2.12087e-23	0.836386	0.996	0.989	6.32019e-21	VPS13C_A444P	DAPro3	B5	494	435	0.897894	0.836386	-0.061508
FOXO4	2.14189e-23	0.765401	0.984	0.933	6.38285e-21	VPS13C_A444P	DAPro3	B5	494	435	0.897894	0.765401	-0.132493
MAF	6.9833e-23	0.484116	0.998	0.998	2.08102e-20	VPS13C_A444P	DAPro3	B5	494	435	0.897894	0.484116	-0.413778
SOX2	8.20115e-23	0.572372	1	1	2.44394e-20	VPS13C_A444P	DAPro3	B5	494	435	0.897894	0.572372	-0.325522
RUNX3	1.57872e-22	0.617364	0.99	0.963	4.70459e-20	VPS13C_A444P	DAPro3	B5	494	435	0.897894	0.617364	-0.28053
IRF4	3.38724e-22	0.42343	0.994	0.995	1.0094e-19	VPS13C_A444P	DAPro3	B5	494	435	0.897894	0.42343	-0.474464
SMAD4	5.85781e-22	0.666341	0.996	0.989	1.74563e-19	VPS13C_A444P	DAPro3	B5	494	435	0.897894	0.666341	-0.231553
ZNF274	1.40673e-21	0.797431	0.941	0.823	4.19207e-19	VPS13C_A444P	DAPro3	B5	494	435	0.897894	0.797431	-0.100463
MEIS1	1.84967e-21	1.77974	0.996	0.993	5.51202e-19	VPS13C_A444P	DAPro3	B5	494	435	0.897894	1.77974	0.881843
RARB	1.88043e-21	0.56977	0.982	0.931	5.60368e-19	VPS13C_A444P	DAPro3	B5	494	435	0.897894	0.56977	-0.328123
SPIB	2.68831e-21	0.610922	0.984	0.94	8.01118e-19	VPS13C_A444P	DAPro3	B5	494	435	0.897894	0.610922	-0.286972
NCOA3	3.16785e-21	1.02029	0.992	0.972	9.44018e-19	VPS13C_A444P	DAPro3	B5	494	435	0.897894	1.02029	0.122395
ZHX2	3.86503e-21	0.753586	0.994	0.979	1.15178e-18	VPS13C_A444P	DAPro3	B5	494	435	0.897894	0.753586	-0.144308
TFAP2A	8.12275e-21	0.3887	1	1	2.42058e-18	VPS13C_A444P	DAPro3	B5	494	435	0.897894	0.3887	-0.509194
ZNF217	2.12513e-20	0.839575	0.976	0.926	6.33288e-18	VPS13C_A444P	DAPro3	B5	494	435	0.897894	0.839575	-0.0583191
FLI1	1.33028e-19	0.658273	0.97	0.92	3.96423e-17	VPS13C_A444P	DAPro3	B5	494	435	0.897894	0.658273	-0.239621
RBPJ	1.51182e-19	0.665144	0.964	0.926	4.50522e-17	VPS13C_A444P	DAPro3	B5	494	435	0.897894	0.665144	-0.23275
PRDM1	3.53756e-19	0.531691	0.978	0.959	1.05419e-16	VPS13C_A444P	DAPro3	B5	494	435	0.897894	0.531691	-0.366203
TGIF2	3.63305e-19	0.700815	1	1	1.08265e-16	VPS13C_A444P	DAPro3	B5	494	435	0.897894	0.700815	-0.197079
HNF1B	3.73938e-19	0.655976	0.968	0.952	1.11433e-16	VPS13C_A444P	DAPro3	B5	494	435	0.897894	0.655976	-0.241918
TBX21	5.27024e-19	0.717098	0.949	0.846	1.57053e-16	VPS13C_A444P	DAPro3	B5	494	435	0.897894	0.717098	-0.180796
LYL1	7.95801e-19	0.631861	0.968	0.897	2.37149e-16	VPS13C_A444P	DAPro3	B5	494	435	0.897894	0.631861	-0.266033
ONECUT1	8.63197e-19	0.515639	0.998	0.993	2.57233e-16	VPS13C_A444P	DAPro3	B5	494	435	0.897894	0.515639	-0.382255
REST	1.06549e-18	1.09511	0.874	0.699	3.17515e-16	VPS13C_A444P	DAPro3	B5	494	435	0.897894	1.09511	0.197215
ZNF263	1.46288e-18	0.610887	0.998	0.995	4.35937e-16	VPS13C_A444P	DAPro3	B5	494	435	0.897894	0.610887	-0.287007
NR4A1	1.76825e-18	0.880397	0.994	0.94	5.26939e-16	VPS13C_A444P	DAPro3	B5	494	435	0.897894	0.880397	-0.0174972
RUNX1	1.904e-18	0.422256	1	1	5.67393e-16	VPS13C_A444P	DAPro3	B5	494	435	0.897894	0.422256	-0.475638
BATF	2.39678e-18	1.05513	0.872	0.754	7.14242e-16	VPS13C_A444P	DAPro3	B5	494	435	0.897894	1.05513	0.157236
AHR	2.476e-18	0.646144	0.988	0.972	7.37848e-16	VPS13C_A444P	DAPro3	B5	494	435	0.897894	0.646144	-0.25175
CTCFL	2.59127e-18	0.49941	0.996	0.984	7.72197e-16	VPS13C_A444P	DAPro3	B5	494	435	0.897894	0.49941	-0.398484
RELB	4.0088e-18	0.713514	0.935	0.844	1.19462e-15	VPS13C_A444P	DAPro3	B5	494	435	0.897894	0.713514	-0.18438
SMAD3	1.45982e-17	0.375043	0.998	0.991	4.35025e-15	VPS13C_A444P	DAPro3	B5	494	435	0.897894	0.375043	-0.522851
RELA	3.11101e-17	0.562781	0.98	0.963	9.27082e-15	VPS13C_A444P	DAPro3	B5	494	435	0.897894	0.562781	-0.335113
FOXP2	3.71723e-17	0.68102	0.978	0.968	1.10773e-14	VPS13C_A444P	DAPro3	B5	494	435	0.897894	0.68102	-0.216874
FOXK1	5.54857e-17	0.480928	1	0.998	1.65348e-14	VPS13C_A444P	DAPro3	B5	494	435	0.897894	0.480928	-0.416966
HOXB13	7.84731e-17	0.535787	0.984	0.963	2.3385e-14	VPS13C_A444P	DAPro3	B5	494	435	0.897894	0.535787	-0.362106
ZNF24	7.87987e-17	0.750695	0.974	0.931	2.3482e-14	VPS13C_A444P	DAPro3	B5	494	435	0.897894	0.750695	-0.147198
NR5A2	2.12739e-16	0.509946	0.97	0.947	6.33963e-14	VPS13C_A444P	DAPro3	B5	494	435	0.897894	0.509946	-0.387948
SOX6	7.8746e-16	0.686823	0.905	0.839	2.34663e-13	VPS13C_A444P	DAPro3	B5	494	435	0.897894	0.686823	-0.211071
NR3C1	8.2129e-16	0.457058	0.99	0.979	2.44744e-13	VPS13C_A444P	DAPro3	B5	494	435	0.897894	0.457058	-0.440836
LEF1	8.86184e-16	0.414992	0.994	0.984	2.64083e-13	VPS13C_A444P	DAPro3	B5	494	435	0.897894	0.414992	-0.482902
NEUROD1	1.25895e-15	0.452654	0.994	0.961	3.75167e-13	VPS13C_A444P	DAPro3	B5	494	435	0.897894	0.452654	-0.445239
STAT2	2.34927e-15	0.533167	0.994	0.963	7.00083e-13	VPS13C_A444P	DAPro3	B5	494	435	0.897894	0.533167	-0.364727
NANOG	9.92033e-15	0.573816	0.994	0.97	2.95626e-12	VPS13C_A444P	DAPro3	B5	494	435	0.897894	0.573816	-0.324078
POU2F1	1.09441e-14	0.582516	0.974	0.894	3.26136e-12	VPS13C_A444P	DAPro3	B5	494	435	0.897894	0.582516	-0.315378
SATB1	2.89232e-14	1.11721	0.903	0.825	8.61912e-12	VPS13C_A444P	DAPro3	B5	494	435	0.897894	1.11721	0.21932
TFAP4	2.97566e-14	0.913251	0.862	0.715	8.86748e-12	VPS13C_A444P	DAPro3	B5	494	435	0.897894	0.913251	0.0153569
ASCL1	3.37131e-14	0.834077	0.877	0.777	1.00465e-11	VPS13C_A444P	DAPro3	B5	494	435	0.897894	0.834077	-0.0638164
SOX10	3.62212e-14	0.525263	0.974	0.913	1.07939e-11	VPS13C_A444P	DAPro3	B5	494	435	0.897894	0.525263	-0.37263
NFKB1	3.7261e-14	0.333829	1	0.998	1.11038e-11	VPS13C_A444P	DAPro3	B5	494	435	0.897894	0.333829	-0.564065
ZBED1	4.66188e-14	0.440046	1	1	1.38924e-11	VPS13C_A444P	DAPro3	B5	494	435	0.897894	0.440046	-0.457848
LHX2	7.61235e-14	0.533325	0.99	0.968	2.26848e-11	VPS13C_A444P	DAPro3	B5	494	435	0.897894	0.533325	-0.364569
ZNF197	1.22207e-13	0.539476	0.996	0.986	3.64177e-11	VPS13C_A444P	DAPro3	B5	494	435	0.897894	0.539476	-0.358417
CEBPB	1.35026e-13	0.460148	0.992	0.993	4.02376e-11	VPS13C_A444P	DAPro3	B5	494	435	0.897894	0.460148	-0.437745
TCF7L1	1.87362e-13	0.613507	0.96	0.841	5.58339e-11	VPS13C_A444P	DAPro3	B5	494	435	0.897894	0.613507	-0.284387
BHLHE22	2.34272e-13	0.601225	0.974	0.945	6.98131e-11	VPS13C_A444P	DAPro3	B5	494	435	0.897894	0.601225	-0.296668
ETV1	3.13622e-13	1.24754	0.996	0.993	9.34593e-11	VPS13C_A444P	DAPro3	B5	494	435	0.897894	1.24754	0.349642
ETV6	4.31521e-13	0.935616	0.929	0.782	1.28593e-10	VPS13C_A444P	DAPro3	B5	494	435	0.897894	0.935616	0.0377218
CDX2	1.47108e-12	0.605941	0.978	0.961	4.38382e-10	VPS13C_A444P	DAPro3	B5	494	435	0.897894	0.605941	-0.291953
EOMES	2.92446e-11	0.667172	0.943	0.876	8.71489e-09	VPS13C_A444P	DAPro3	B5	494	435	0.897894	0.667172	-0.230722
GLI1	1.82793e-10	0.630179	0.856	0.726	5.44722e-08	VPS13C_A444P	DAPro3	B5	494	435	0.897894	0.630179	-0.267715
MBD2	2.13741e-10	0.795654	0.85	0.72	6.36948e-08	VPS13C_A444P	DAPro3	B5	494	435	0.897894	0.795654	-0.102239
KMT2B	2.14423e-10	0.543009	0.953	0.851	6.3898e-08	VPS13C_A444P	DAPro3	B5	494	435	0.897894	0.543009	-0.354885
ZNF592	2.554e-10	0.604769	0.933	0.874	7.61092e-08	VPS13C_A444P	DAPro3	B5	494	435	0.897894	0.604769	-0.293125
EBF1	2.81323e-10	0.38375	0.998	0.975	8.38342e-08	VPS13C_A444P	DAPro3	B5	494	435	0.897894	0.38375	-0.514144
HOXA9	3.21266e-10	0.610178	1	0.991	9.57372e-08	VPS13C_A444P	DAPro3	B5	494	435	0.897894	0.610178	-0.287716
NR1H2	3.63854e-10	0.765156	1	0.991	1.08429e-07	VPS13C_A444P	DAPro3	B5	494	435	0.897894	0.765156	-0.132738
ZNF644	3.01763e-09	0.659033	0.929	0.784	8.99255e-07	VPS13C_A444P	DAPro3	B5	494	435	0.897894	0.659033	-0.238861
HOXB7	9.26468e-09	0.911008	0.834	0.639	2.76087e-06	VPS13C_A444P	DAPro3	B5	494	435	0.897894	0.911008	0.0131145
EHF	3.21141e-08	0.464944	0.903	0.809	9.57001e-06	VPS13C_A444P	DAPro3	B5	494	435	0.897894	0.464944	-0.43295
USF1	4.69845e-08	0.198	0.998	1	1.40014e-05	VPS13C_A444P	DAPro3	B5	494	435	0.897894	0.198	-0.699894
JUN	5.56572e-08	0.234295	1	0.998	1.65859e-05	VPS13C_A444P	DAPro3	B5	494	435	0.897894	0.234295	-0.663599
PPARA	3.09471e-07	1.14205	0.688	0.545	9.22225e-05	VPS13C_A444P	DAPro3	B5	494	435	0.897894	1.14205	0.244156
IRF1	3.11892e-07	0.610052	0.808	0.683	9.29439e-05	VPS13C_A444P	DAPro3	B5	494	435	0.897894	0.610052	-0.287842
BCL11A	3.91699e-06	0.271811	0.984	0.961	0.00116726	VPS13C_A444P	DAPro3	B5	494	435	0.897894	0.271811	-0.626082
STAT6	5.31932e-06	0.349843	0.976	0.899	0.00158516	VPS13C_A444P	DAPro3	B5	494	435	0.897894	0.349843	-0.548051
E2F3	8.86691e-06	0.464916	0.747	0.66	0.00264234	VPS13C_A444P	DAPro3	B5	494	435	0.897894	0.464916	-0.432977
HHEX	9.02483e-06	0.569691	0.767	0.674	0.0026894	VPS13C_A444P	DAPro3	B5	494	435	0.897894	0.569691	-0.328203
PAX5	0.000129484	0.640667	0.765	0.692	0.0385862	VPS13C_A444P	DAPro3	B5	494	435	0.897894	0.640667	-0.257226
IRF8	0.000133936	0.804917	0.464	0.255	0.0399128	VPS13C_A444P	DAPro3	B5	494	435	0.897894	0.804917	-0.0929766
ZC3H8	0.000636312	0.825009	0.753	0.497	0.189621	VPS13C_A444P	DAPro3	B5	494	435	0.897894	0.825009	-0.0728846
BMAL1	0.00190718	0.723028	0.686	0.57	0.56834	VPS13C_A444P	DAPro3	B5	494	435	0.897894	0.723028	-0.174866
WT1	0.00215194	0.323776	0.806	0.736	0.641279	VPS13C_A444P	DAPro3	B5	494	435	0.897894	0.323776	-0.574118
RXRB	0.0021599	0.504741	0.52	0.308	0.643649	VPS13C_A444P	DAPro3	B5	494	435	0.897894	0.504741	-0.393153
SOX11	0.00505275	0.394538	0.976	0.945	1	VPS13C_A444P	DAPro3	B5	494	435	0.897894	0.394538	-0.503356
E2F5	0.00778438	0.355614	0.998	1	1	VPS13C_A444P	DAPro3	B5	494	435	0.897894	0.355614	-0.54228
BCL6	0.00922243	0.467885	0.765	0.687	1	VPS13C_A444P	DAPro3	B5	494	435	0.897894	0.467885	-0.430009
SP3	0.00991018	0.193912	0.986	0.986	1	VPS13C_A444P	DAPro3	B5	494	435	0.897894	0.193912	-0.703981
ETS2	0.0105426	-0.755706	0.443	0.513	1	VPS13C_A444P	DAPro3	B5	494	435	0.897894	-0.755706	-1.6536
ARID3A	0.0183171	0.661965	0.597	0.503	1	VPS13C_A444P	DAPro3	B5	494	435	0.897894	0.661965	-0.235929
KLF9	0.387106	0.465381	0.996	0.991	1	VPS13C_A444P	DAPro3	B5	494	435	0.897894	0.465381	-0.432513
FOXL2	0.549986	-0.236296	0.642	0.632	1	VPS13C_A444P	DAPro3	B5	494	435	0.897894	-0.236296	-1.13419
STAT4	0.618795	-0.0300632	0.53	0.536	1	VPS13C_A444P	DAPro3	B5	494	435	0.897894	-0.0300632	-0.927957
NR1H3	0.641077	0.00556743	0.723	0.671	1	VPS13C_A444P	DAPro3	B5	494	435	0.897894	0.00556743	-0.892326
E2F2	0.75518	0.42752	0.609	0.655	1	VPS13C_A444P	DAPro3	B5	494	435	0.897894	0.42752	-0.470373
FOXA2	2.14439e-15	0.383014	1	1	6.39028e-13	VPS13C_A444P	DA2	B5	1306	1839	0.176691	0.383014	0.206324
SRF	7.24033e-12	0.992287	1	0.999	2.15762e-09	VPS13C_A444P	DA2	B5	1306	1839	0.176691	0.992287	0.815597
GLI2	2.82064e-11	1.91662	0.374	0.29	8.40551e-09	VPS13C_A444P	DA2	B5	1306	1839	0.176691	1.91662	1.73993
GLI1	1.4307e-09	0.777669	0.439	0.376	4.26349e-07	VPS13C_A444P	DA2	B5	1306	1839	0.176691	0.777669	0.600978
ETV6	2.50494e-08	-0.325696	0.457	0.546	7.46472e-06	VPS13C_A444P	DA2	B5	1306	1839	0.176691	-0.325696	-0.502387
MYB	3.8668e-08	0.395215	0.906	0.865	1.15231e-05	VPS13C_A444P	DA2	B5	1306	1839	0.176691	0.395215	0.218524
HNF1B	1.61024e-07	0.521553	0.781	0.766	4.79852e-05	VPS13C_A444P	DA2	B5	1306	1839	0.176691	0.521553	0.344863
MYBL2	1.77907e-07	0.42146	0.953	0.948	5.30163e-05	VPS13C_A444P	DA2	B5	1306	1839	0.176691	0.42146	0.244769
BCL11A	3.76685e-07	-0.306129	0.782	0.856	0.000112252	VPS13C_A444P	DA2	B5	1306	1839	0.176691	-0.306129	-0.482819
PAX8	4.71903e-07	0.46904	0.324	0.268	0.000140627	VPS13C_A444P	DA2	B5	1306	1839	0.176691	0.46904	0.29235
TFAP4	1.27088e-06	0.460216	0.751	0.736	0.000378721	VPS13C_A444P	DA2	B5	1306	1839	0.176691	0.460216	0.283526
NR2F2	3.77653e-06	0.57111	0.995	0.995	0.00112541	VPS13C_A444P	DA2	B5	1306	1839	0.176691	0.57111	0.394419
E2F5	3.97633e-06	-0.227847	0.934	0.921	0.00118494	VPS13C_A444P	DA2	B5	1306	1839	0.176691	-0.227847	-0.404538
KMT2A	4.78865e-06	-0.00500096	0.946	0.985	0.00142702	VPS13C_A444P	DA2	B5	1306	1839	0.176691	-0.00500096	-0.181691
KLF3	4.94741e-06	-0.134232	0.732	0.763	0.00147433	VPS13C_A444P	DA2	B5	1306	1839	0.176691	-0.134232	-0.310922
OTX2	1.16133e-05	0.378991	0.796	0.792	0.00346077	VPS13C_A444P	DA2	B5	1306	1839	0.176691	0.378991	0.2023
FOSL1	1.17868e-05	0.333594	0.985	0.973	0.00351246	VPS13C_A444P	DA2	B5	1306	1839	0.176691	0.333594	0.156903
ELF1	1.65803e-05	-0.0949146	0.944	0.964	0.00494093	VPS13C_A444P	DA2	B5	1306	1839	0.176691	-0.0949146	-0.271605
HBP1	1.9338e-05	-0.0589354	0.703	0.761	0.00576272	VPS13C_A444P	DA2	B5	1306	1839	0.176691	-0.0589354	-0.235626
ZHX1	1.9641e-05	-0.181676	0.743	0.788	0.00585301	VPS13C_A444P	DA2	B5	1306	1839	0.176691	-0.181676	-0.358367
SMAD4	1.99539e-05	0.389192	0.95	0.949	0.00594625	VPS13C_A444P	DA2	B5	1306	1839	0.176691	0.389192	0.212501
ZBTB11	2.9942e-05	-0.28063	0.811	0.847	0.00892273	VPS13C_A444P	DA2	B5	1306	1839	0.176691	-0.28063	-0.457321
RARB	4.00562e-05	0.328442	0.567	0.533	0.0119368	VPS13C_A444P	DA2	B5	1306	1839	0.176691	0.328442	0.151752
EPAS1	5.37097e-05	0.466878	0.966	0.947	0.0160055	VPS13C_A444P	DA2	B5	1306	1839	0.176691	0.466878	0.290188
SREBF2	6.4577e-05	0.362832	0.885	0.863	0.0192439	VPS13C_A444P	DA2	B5	1306	1839	0.176691	0.362832	0.186141
STAT5A	7.52877e-05	0.388991	0.851	0.841	0.0224357	VPS13C_A444P	DA2	B5	1306	1839	0.176691	0.388991	0.212301
PAX5	7.69823e-05	0.475025	0.701	0.674	0.0229407	VPS13C_A444P	DA2	B5	1306	1839	0.176691	0.475025	0.298335
RUNX3	0.000100987	-0.132994	0.882	0.933	0.0300941	VPS13C_A444P	DA2	B5	1306	1839	0.176691	-0.132994	-0.309684
IRF8	0.000103893	0.366871	0.27	0.235	0.0309602	VPS13C_A444P	DA2	B5	1306	1839	0.176691	0.366871	0.190181
TBP	0.000105904	0.280318	0.953	0.916	0.0315594	VPS13C_A444P	DA2	B5	1306	1839	0.176691	0.280318	0.103628
CDX2	0.000152401	0.342791	0.913	0.916	0.0454155	VPS13C_A444P	DA2	B5	1306	1839	0.176691	0.342791	0.1661
KLF5	0.00016108	0.284147	0.98	0.972	0.0480017	VPS13C_A444P	DA2	B5	1306	1839	0.176691	0.284147	0.107457
STAT3	0.000219124	0.258956	0.989	0.974	0.0652988	VPS13C_A444P	DA2	B5	1306	1839	0.176691	0.258956	0.0822659
ZNF584	0.000264513	-0.189906	0.443	0.505	0.078825	VPS13C_A444P	DA2	B5	1306	1839	0.176691	-0.189906	-0.366596
ERG	0.000285432	0.255889	0.994	0.991	0.0850587	VPS13C_A444P	DA2	B5	1306	1839	0.176691	0.255889	0.079199
RFX1	0.000342164	0.195468	0.915	0.908	0.101965	VPS13C_A444P	DA2	B5	1306	1839	0.176691	0.195468	0.0187774
SMAD3	0.000351761	0.445197	0.978	0.979	0.104825	VPS13C_A444P	DA2	B5	1306	1839	0.176691	0.445197	0.268507
PKNOX1	0.000390328	-0.130283	0.862	0.892	0.116318	VPS13C_A444P	DA2	B5	1306	1839	0.176691	-0.130283	-0.306974
MAFG	0.000396843	-0.0940462	0.883	0.932	0.118259	VPS13C_A444P	DA2	B5	1306	1839	0.176691	-0.0940462	-0.270737
TCF7L1	0.000601563	0.592121	0.369	0.341	0.179266	VPS13C_A444P	DA2	B5	1306	1839	0.176691	0.592121	0.41543
ZNF639	0.000613245	-0.228069	0.952	0.964	0.182747	VPS13C_A444P	DA2	B5	1306	1839	0.176691	-0.228069	-0.404759
CREB3	0.000622486	-0.25691	0.917	0.905	0.185501	VPS13C_A444P	DA2	B5	1306	1839	0.176691	-0.25691	-0.433601
RELB	0.000777427	-0.145421	0.831	0.871	0.231673	VPS13C_A444P	DA2	B5	1306	1839	0.176691	-0.145421	-0.322112
ZNF197	0.000920886	-0.150922	0.739	0.792	0.274424	VPS13C_A444P	DA2	B5	1306	1839	0.176691	-0.150922	-0.327612
ESR1	0.000972649	0.381527	0.993	0.999	0.289849	VPS13C_A444P	DA2	B5	1306	1839	0.176691	0.381527	0.204836
ZFX	0.00113113	0.06791	0.972	0.986	0.337078	VPS13C_A444P	DA2	B5	1306	1839	0.176691	0.06791	-0.10878
MEF2B	0.00115058	0.251034	0.941	0.965	0.342872	VPS13C_A444P	DA2	B5	1306	1839	0.176691	0.251034	0.0743434
FOXL2	0.00120773	-0.309114	0.526	0.563	0.359903	VPS13C_A444P	DA2	B5	1306	1839	0.176691	-0.309114	-0.485804
TEAD4	0.00125232	1.43829	0.961	0.967	0.373192	VPS13C_A444P	DA2	B5	1306	1839	0.176691	1.43829	1.2616
TCF4	0.00125608	0.238438	0.989	0.991	0.374311	VPS13C_A444P	DA2	B5	1306	1839	0.176691	0.238438	0.0617473
SMAD1	0.00131814	0.348014	0.866	0.867	0.392804	VPS13C_A444P	DA2	B5	1306	1839	0.176691	0.348014	0.171323
ETV1	0.00138626	-0.222198	0.882	0.912	0.413107	VPS13C_A444P	DA2	B5	1306	1839	0.176691	-0.222198	-0.398888
SP4	0.00150548	-0.087028	0.975	0.987	0.448634	VPS13C_A444P	DA2	B5	1306	1839	0.176691	-0.087028	-0.263719
ZNF644	0.0016137	-0.294048	0.531	0.586	0.480881	VPS13C_A444P	DA2	B5	1306	1839	0.176691	-0.294048	-0.470739
WT1	0.00161711	0.346783	0.485	0.436	0.4819	VPS13C_A444P	DA2	B5	1306	1839	0.176691	0.346783	0.170092
YY1	0.00165381	-0.236845	0.884	0.906	0.492835	VPS13C_A444P	DA2	B5	1306	1839	0.176691	-0.236845	-0.413536
MAZ	0.00207269	0.351278	0.973	0.983	0.617662	VPS13C_A444P	DA2	B5	1306	1839	0.176691	0.351278	0.174587
TP53	0.00224952	0.578151	1	0.999	0.670357	VPS13C_A444P	DA2	B5	1306	1839	0.176691	0.578151	0.40146
LYL1	0.00306449	0.22222	0.892	0.877	0.913218	VPS13C_A444P	DA2	B5	1306	1839	0.176691	0.22222	0.045529
STAT5B	0.00307283	0.396341	0.913	0.939	0.915702	VPS13C_A444P	DA2	B5	1306	1839	0.176691	0.396341	0.21965
HIF1A	0.00314129	0.440141	0.999	1	0.936105	VPS13C_A444P	DA2	B5	1306	1839	0.176691	0.440141	0.263451
SIX2	0.00330443	0.342638	0.892	0.927	0.98472	VPS13C_A444P	DA2	B5	1306	1839	0.176691	0.342638	0.165947
NR2F1	0.0033375	0.266438	0.924	0.947	0.994574	VPS13C_A444P	DA2	B5	1306	1839	0.176691	0.266438	0.0897474
SATB1	0.00348549	-0.109981	0.535	0.585	1	VPS13C_A444P	DA2	B5	1306	1839	0.176691	-0.109981	-0.286672
ATF7	0.00351931	0.0779	0.932	0.967	1	VPS13C_A444P	DA2	B5	1306	1839	0.176691	0.0779	-0.0987905
NR2C2	0.00436115	0.313954	1	0.999	1	VPS13C_A444P	DA2	B5	1306	1839	0.176691	0.313954	0.137263
ZEB1	0.00505262	0.331553	0.971	0.985	1	VPS13C_A444P	DA2	B5	1306	1839	0.176691	0.331553	0.154863
ATF3	0.00526902	0.253853	0.847	0.905	1	VPS13C_A444P	DA2	B5	1306	1839	0.176691	0.253853	0.0771628
ZNF592	0.00571451	-0.197737	0.59	0.62	1	VPS13C_A444P	DA2	B5	1306	1839	0.176691	-0.197737	-0.374428
SP1	0.00591692	0.493617	1	0.999	1	VPS13C_A444P	DA2	B5	1306	1839	0.176691	0.493617	0.316927
FOXK2	0.00695756	0.210441	0.955	0.971	1	VPS13C_A444P	DA2	B5	1306	1839	0.176691	0.210441	0.0337506
NRF1	0.00767572	-0.0564873	0.979	0.991	1	VPS13C_A444P	DA2	B5	1306	1839	0.176691	-0.0564873	-0.233178
ATF2	0.00781191	0.430529	0.998	0.997	1	VPS13C_A444P	DA2	B5	1306	1839	0.176691	0.430529	0.253838
NR5A2	0.0080532	0.30567	0.681	0.661	1	VPS13C_A444P	DA2	B5	1306	1839	0.176691	0.30567	0.128979
E2F3	0.00860817	0.761264	0.348	0.309	1	VPS13C_A444P	DA2	B5	1306	1839	0.176691	0.761264	0.584574
MITF	0.00865011	-0.218209	1	1	1	VPS13C_A444P	DA2	B5	1306	1839	0.176691	-0.218209	-0.3949
AR	0.00980983	0.0462728	0.997	0.999	1	VPS13C_A444P	DA2	B5	1306	1839	0.176691	0.0462728	-0.130418
PAX6	0.0102618	0.348568	0.891	0.911	1	VPS13C_A444P	DA2	B5	1306	1839	0.176691	0.348568	0.171878
LHX2	0.0104815	0.494997	0.658	0.716	1	VPS13C_A444P	DA2	B5	1306	1839	0.176691	0.494997	0.318306
NFE2L2	0.0123258	-0.163343	0.996	0.994	1	VPS13C_A444P	DA2	B5	1306	1839	0.176691	-0.163343	-0.340033
THAP11	0.0132902	0.357573	0.989	0.995	1	VPS13C_A444P	DA2	B5	1306	1839	0.176691	0.357573	0.180882
ELF5	0.014755	-0.270517	0.871	0.887	1	VPS13C_A444P	DA2	B5	1306	1839	0.176691	-0.270517	-0.447207
HOXB13	0.0147941	0.21129	0.902	0.88	1	VPS13C_A444P	DA2	B5	1306	1839	0.176691	0.21129	0.0345997
FLI1	0.0167491	-0.0245433	0.872	0.91	1	VPS13C_A444P	DA2	B5	1306	1839	0.176691	-0.0245433	-0.201234
SPIB	0.0175645	0.233377	0.796	0.797	1	VPS13C_A444P	DA2	B5	1306	1839	0.176691	0.233377	0.0566867
SOX11	0.0177473	-0.0281517	0.874	0.925	1	VPS13C_A444P	DA2	B5	1306	1839	0.176691	-0.0281517	-0.204842
JUN	0.0180597	0.173765	1	0.997	1	VPS13C_A444P	DA2	B5	1306	1839	0.176691	0.173765	-0.00292513
BCL6	0.0187229	0.303082	0.731	0.729	1	VPS13C_A444P	DA2	B5	1306	1839	0.176691	0.303082	0.126391
FOSL2	0.019453	0.258529	0.992	0.991	1	VPS13C_A444P	DA2	B5	1306	1839	0.176691	0.258529	0.0818387
ZNF217	0.0214939	0.668807	0.616	0.633	1	VPS13C_A444P	DA2	B5	1306	1839	0.176691	0.668807	0.492117
NANOG	0.022631	0.047695	0.865	0.91	1	VPS13C_A444P	DA2	B5	1306	1839	0.176691	0.047695	-0.128996
KLF6	0.023076	0.571704	0.95	0.957	1	VPS13C_A444P	DA2	B5	1306	1839	0.176691	0.571704	0.395014
IRF4	0.0237965	-0.015288	0.919	0.955	1	VPS13C_A444P	DA2	B5	1306	1839	0.176691	-0.015288	-0.191979
RFX5	0.024415	-0.0128943	0.789	0.792	1	VPS13C_A444P	DA2	B5	1306	1839	0.176691	-0.0128943	-0.189585
MAFF	0.0253786	0.314063	0.913	0.946	1	VPS13C_A444P	DA2	B5	1306	1839	0.176691	0.314063	0.137373
ARID2	0.0256912	0.206454	0.9	0.953	1	VPS13C_A444P	DA2	B5	1306	1839	0.176691	0.206454	0.0297631
CEBPD	0.0258633	0.150498	0.972	0.975	1	VPS13C_A444P	DA2	B5	1306	1839	0.176691	0.150498	-0.0261928
ESR2	0.028797	0.128906	0.999	0.996	1	VPS13C_A444P	DA2	B5	1306	1839	0.176691	0.128906	-0.0477844
SMAD5	0.0298026	0.193603	0.936	0.942	1	VPS13C_A444P	DA2	B5	1306	1839	0.176691	0.193603	0.0169123
BACH2	0.0299033	0.139203	0.998	0.992	1	VPS13C_A444P	DA2	B5	1306	1839	0.176691	0.139203	-0.0374873
FOXJ2	0.0317933	0.149869	0.853	0.902	1	VPS13C_A444P	DA2	B5	1306	1839	0.176691	0.149869	-0.026822
ELK1	0.0327899	0.26105	1	1	1	VPS13C_A444P	DA2	B5	1306	1839	0.176691	0.26105	0.0843593
CREB3L1	0.0342927	0.590206	0.933	0.932	1	VPS13C_A444P	DA2	B5	1306	1839	0.176691	0.590206	0.413516
MAFB	0.0386987	0.21162	0.935	0.97	1	VPS13C_A444P	DA2	B5	1306	1839	0.176691	0.21162	0.0349294
STAT1	0.0404033	0.123112	0.998	0.999	1	VPS13C_A444P	DA2	B5	1306	1839	0.176691	0.123112	-0.0535783
ESRRA	0.0409572	-0.0391654	0.877	0.911	1	VPS13C_A444P	DA2	B5	1306	1839	0.176691	-0.0391654	-0.215856
ZNF274	0.0430237	0.373859	0.609	0.615	1	VPS13C_A444P	DA2	B5	1306	1839	0.176691	0.373859	0.197168
FOXP2	0.0433181	0.370873	0.929	0.933	1	VPS13C_A444P	DA2	B5	1306	1839	0.176691	0.370873	0.194183
KMT2B	0.0434235	-0.0596852	0.528	0.567	1	VPS13C_A444P	DA2	B5	1306	1839	0.176691	-0.0596852	-0.236376
E2F1	0.0448898	0.298923	1	1	1	VPS13C_A444P	DA2	B5	1306	1839	0.176691	0.298923	0.122232
RXRB	0.0457886	-0.505231	0.184	0.227	1	VPS13C_A444P	DA2	B5	1306	1839	0.176691	-0.505231	-0.681922
KLF4	0.04793	0.209116	0.985	0.983	1	VPS13C_A444P	DA2	B5	1306	1839	0.176691	0.209116	0.0324251
ATF6	0.0499544	0.59461	0.911	0.91	1	VPS13C_A444P	DA2	B5	1306	1839	0.176691	0.59461	0.417919
FOXO3	0.0521296	-0.0932214	0.861	0.846	1	VPS13C_A444P	DA2	B5	1306	1839	0.176691	-0.0932214	-0.269912
ARNT	0.0523374	0.183791	0.971	0.991	1	VPS13C_A444P	DA2	B5	1306	1839	0.176691	0.183791	0.00710095
IRF2	0.0524634	-0.0963225	0.988	0.988	1	VPS13C_A444P	DA2	B5	1306	1839	0.176691	-0.0963225	-0.273013
SOX6	0.0557493	-0.0474749	0.741	0.794	1	VPS13C_A444P	DA2	B5	1306	1839	0.176691	-0.0474749	-0.224165
MXI1	0.0586521	0.52601	0.989	0.997	1	VPS13C_A444P	DA2	B5	1306	1839	0.176691	0.52601	0.34932
TFAP2C	0.0596435	0.343643	1	1	1	VPS13C_A444P	DA2	B5	1306	1839	0.176691	0.343643	0.166953
PBX2	0.0604466	-0.0450901	0.888	0.933	1	VPS13C_A444P	DA2	B5	1306	1839	0.176691	-0.0450901	-0.221781
RELA	0.0614797	0.0370349	0.855	0.871	1	VPS13C_A444P	DA2	B5	1306	1839	0.176691	0.0370349	-0.139656
PROX1	0.0628113	0.00321673	0.766	0.825	1	VPS13C_A444P	DA2	B5	1306	1839	0.176691	0.00321673	-0.173474
RXRG	0.0631641	-0.906442	0.16	0.202	1	VPS13C_A444P	DA2	B5	1306	1839	0.176691	-0.906442	-1.08313
ZNF740	0.0654091	0.214839	0.943	0.959	1	VPS13C_A444P	DA2	B5	1306	1839	0.176691	0.214839	0.0381486
SP2	0.0676474	-0.0453016	0.77	0.805	1	VPS13C_A444P	DA2	B5	1306	1839	0.176691	-0.0453016	-0.221992
NR3C1	0.0683933	0.0528071	0.949	0.962	1	VPS13C_A444P	DA2	B5	1306	1839	0.176691	0.0528071	-0.123883
HNF4G	0.0724209	0.254593	0.857	0.873	1	VPS13C_A444P	DA2	B5	1306	1839	0.176691	0.254593	0.0779024
SOX2	0.072859	0.341403	0.999	0.999	1	VPS13C_A444P	DA2	B5	1306	1839	0.176691	0.341403	0.164712
ZBTB7A	0.0758876	0.170232	0.982	0.976	1	VPS13C_A444P	DA2	B5	1306	1839	0.176691	0.170232	-0.00645899
STAT6	0.0761478	-0.127606	0.555	0.583	1	VPS13C_A444P	DA2	B5	1306	1839	0.176691	-0.127606	-0.304297
RBPJ	0.0860924	0.0691067	0.853	0.911	1	VPS13C_A444P	DA2	B5	1306	1839	0.176691	0.0691067	-0.107584
MAX	0.0988111	0.115673	0.986	0.988	1	VPS13C_A444P	DA2	B5	1306	1839	0.176691	0.115673	-0.061018
KLF1	0.0996772	0.296906	0.985	0.98	1	VPS13C_A444P	DA2	B5	1306	1839	0.176691	0.296906	0.120216
SOX10	0.0999522	-0.119073	0.85	0.87	1	VPS13C_A444P	DA2	B5	1306	1839	0.176691	-0.119073	-0.295763
SOX9	0.104137	0.168229	0.979	0.97	1	VPS13C_A444P	DA2	B5	1306	1839	0.176691	0.168229	-0.00846111
CTCFL	0.110955	0.111525	0.969	0.961	1	VPS13C_A444P	DA2	B5	1306	1839	0.176691	0.111525	-0.0651651
HOXA9	0.110959	-0.00957054	0.972	0.971	1	VPS13C_A444P	DA2	B5	1306	1839	0.176691	-0.00957054	-0.186261
NR1H3	0.112053	-0.195483	0.527	0.542	1	VPS13C_A444P	DA2	B5	1306	1839	0.176691	-0.195483	-0.372174
PRDM1	0.112237	-0.0249437	0.814	0.844	1	VPS13C_A444P	DA2	B5	1306	1839	0.176691	-0.0249437	-0.201634
CEBPG	0.112548	0.00825673	0.95	0.974	1	VPS13C_A444P	DA2	B5	1306	1839	0.176691	0.00825673	-0.168434
ZBED1	0.113477	-0.120542	0.995	0.99	1	VPS13C_A444P	DA2	B5	1306	1839	0.176691	-0.120542	-0.297232
TBX21	0.11416	0.000150372	0.838	0.887	1	VPS13C_A444P	DA2	B5	1306	1839	0.176691	0.000150372	-0.17654
NFKB1	0.115919	0.0908146	0.971	0.959	1	VPS13C_A444P	DA2	B5	1306	1839	0.176691	0.0908146	-0.085876
SNAI1	0.118571	0.237377	0.937	0.952	1	VPS13C_A444P	DA2	B5	1306	1839	0.176691	0.237377	0.0606867
STAT2	0.123454	-0.101379	0.858	0.856	1	VPS13C_A444P	DA2	B5	1306	1839	0.176691	-0.101379	-0.27807
THAP1	0.124702	0.0980398	0.986	0.989	1	VPS13C_A444P	DA2	B5	1306	1839	0.176691	0.0980398	-0.0786507
FOXP1	0.125001	0.123764	0.999	0.999	1	VPS13C_A444P	DA2	B5	1306	1839	0.176691	0.123764	-0.052927
NR1H2	0.129871	0.165904	0.895	0.881	1	VPS13C_A444P	DA2	B5	1306	1839	0.176691	0.165904	-0.0107869
TP63	0.130033	0.0766211	0.906	0.95	1	VPS13C_A444P	DA2	B5	1306	1839	0.176691	0.0766211	-0.100069
GFI1B	0.138353	0.337207	0.897	0.89	1	VPS13C_A444P	DA2	B5	1306	1839	0.176691	0.337207	0.160517
IRF1	0.140981	0.413997	0.552	0.538	1	VPS13C_A444P	DA2	B5	1306	1839	0.176691	0.413997	0.237306
ETV4	0.141806	0.161186	0.983	0.966	1	VPS13C_A444P	DA2	B5	1306	1839	0.176691	0.161186	-0.0155045
GATA3	0.143309	0.595496	1	0.999	1	VPS13C_A444P	DA2	B5	1306	1839	0.176691	0.595496	0.418805
KLF9	0.148338	0.237656	0.938	0.955	1	VPS13C_A444P	DA2	B5	1306	1839	0.176691	0.237656	0.0609659
SP3	0.151979	0.0985631	0.936	0.91	1	VPS13C_A444P	DA2	B5	1306	1839	0.176691	0.0985631	-0.0781274
JUND	0.152527	0.136898	0.989	0.99	1	VPS13C_A444P	DA2	B5	1306	1839	0.176691	0.136898	-0.0397925
ELK4	0.154664	-0.0825262	0.959	0.945	1	VPS13C_A444P	DA2	B5	1306	1839	0.176691	-0.0825262	-0.259217
MEF2C	0.162477	0.173534	0.998	0.99	1	VPS13C_A444P	DA2	B5	1306	1839	0.176691	0.173534	-0.00315666
RFX2	0.168789	0.0823498	0.75	0.762	1	VPS13C_A444P	DA2	B5	1306	1839	0.176691	0.0823498	-0.0943407
NCOA1	0.17107	0.205004	0.84	0.861	1	VPS13C_A444P	DA2	B5	1306	1839	0.176691	0.205004	0.028314
ATF1	0.178593	-0.0312892	0.988	0.989	1	VPS13C_A444P	DA2	B5	1306	1839	0.176691	-0.0312892	-0.20798
TFAP2A	0.181096	0.0246437	0.971	0.976	1	VPS13C_A444P	DA2	B5	1306	1839	0.176691	0.0246437	-0.152047
ZBTB33	0.181701	0.10576	1	1	1	VPS13C_A444P	DA2	B5	1306	1839	0.176691	0.10576	-0.0709303
LEF1	0.182661	0.0242514	0.863	0.866	1	VPS13C_A444P	DA2	B5	1306	1839	0.176691	0.0242514	-0.152439
ELF3	0.18442	0.168781	0.861	0.886	1	VPS13C_A444P	DA2	B5	1306	1839	0.176691	0.168781	-0.00790966
FOXO4	0.18693	0.0887433	0.545	0.563	1	VPS13C_A444P	DA2	B5	1306	1839	0.176691	0.0887433	-0.0879472
E2F6	0.188814	0.0721444	0.937	0.924	1	VPS13C_A444P	DA2	B5	1306	1839	0.176691	0.0721444	-0.104546
POU5F1	0.197894	0.411125	0.949	0.971	1	VPS13C_A444P	DA2	B5	1306	1839	0.176691	0.411125	0.234435
NFE2L1	0.200853	0.00247849	0.946	0.938	1	VPS13C_A444P	DA2	B5	1306	1839	0.176691	0.00247849	-0.174212
RUNX1	0.206172	0.0409893	0.998	1	1	VPS13C_A444P	DA2	B5	1306	1839	0.176691	0.0409893	-0.135701
CEBPB	0.20663	0.211983	0.923	0.928	1	VPS13C_A444P	DA2	B5	1306	1839	0.176691	0.211983	0.0352928
ETS2	0.21616	0.0788967	0.518	0.5	1	VPS13C_A444P	DA2	B5	1306	1839	0.176691	0.0788967	-0.0977938
MBD2	0.219493	0.0956662	0.679	0.655	1	VPS13C_A444P	DA2	B5	1306	1839	0.176691	0.0956662	-0.0810244
ZNF384	0.223803	0.641706	0.975	0.991	1	VPS13C_A444P	DA2	B5	1306	1839	0.176691	0.641706	0.465015
SOX13	0.230503	0.212525	0.848	0.875	1	VPS13C_A444P	DA2	B5	1306	1839	0.176691	0.212525	0.0358347
FOXK1	0.233179	-0.118571	0.894	0.873	1	VPS13C_A444P	DA2	B5	1306	1839	0.176691	-0.118571	-0.295261
GRHL2	0.23393	0.158844	0.953	0.958	1	VPS13C_A444P	DA2	B5	1306	1839	0.176691	0.158844	-0.0178465
EOMES	0.235468	0.0148545	0.719	0.722	1	VPS13C_A444P	DA2	B5	1306	1839	0.176691	0.0148545	-0.161836
POU2F2	0.235681	0.0535895	0.942	0.959	1	VPS13C_A444P	DA2	B5	1306	1839	0.176691	0.0535895	-0.123101
AHR	0.246224	0.0822123	0.91	0.929	1	VPS13C_A444P	DA2	B5	1306	1839	0.176691	0.0822123	-0.0944782
CLOCK	0.252232	-0.0468497	0.812	0.862	1	VPS13C_A444P	DA2	B5	1306	1839	0.176691	-0.0468497	-0.22354
CUX1	0.254086	0.169052	0.947	0.959	1	VPS13C_A444P	DA2	B5	1306	1839	0.176691	0.169052	-0.00763878
RARG	0.26218	0.360572	0.682	0.697	1	VPS13C_A444P	DA2	B5	1306	1839	0.176691	0.360572	0.183881
FOXO1	0.269206	-0.0548191	0.891	0.904	1	VPS13C_A444P	DA2	B5	1306	1839	0.176691	-0.0548191	-0.23151
NFIC	0.271362	0.125574	0.995	0.993	1	VPS13C_A444P	DA2	B5	1306	1839	0.176691	0.125574	-0.0511161
PGR	0.27401	0.395714	0.973	0.992	1	VPS13C_A444P	DA2	B5	1306	1839	0.176691	0.395714	0.219024
FOXM1	0.285462	0.222619	0.917	0.9	1	VPS13C_A444P	DA2	B5	1306	1839	0.176691	0.222619	0.0459283
EGR1	0.286163	0.179029	1	1	1	VPS13C_A444P	DA2	B5	1306	1839	0.176691	0.179029	0.00233877
NFATC1	0.298741	0.098832	0.971	0.97	1	VPS13C_A444P	DA2	B5	1306	1839	0.176691	0.098832	-0.0778586
SNAI2	0.300374	0.0238261	0.934	0.943	1	VPS13C_A444P	DA2	B5	1306	1839	0.176691	0.0238261	-0.152864
KLF13	0.312846	0.0699708	0.89	0.915	1	VPS13C_A444P	DA2	B5	1306	1839	0.176691	0.0699708	-0.10672
RUNX2	0.314108	0.267714	0.925	0.968	1	VPS13C_A444P	DA2	B5	1306	1839	0.176691	0.267714	0.0910234
ZEB2	0.314895	0.135571	0.991	0.989	1	VPS13C_A444P	DA2	B5	1306	1839	0.176691	0.135571	-0.0411197
DUX4	0.325732	0.591763	0.859	0.885	1	VPS13C_A444P	DA2	B5	1306	1839	0.176691	0.591763	0.415073
TFDP1	0.326773	0.525529	0.999	0.998	1	VPS13C_A444P	DA2	B5	1306	1839	0.176691	0.525529	0.348838
ATF4	0.334448	0.262073	0.994	0.989	1	VPS13C_A444P	DA2	B5	1306	1839	0.176691	0.262073	0.0853824
TCF12	0.334498	0.642561	0.982	0.995	1	VPS13C_A444P	DA2	B5	1306	1839	0.176691	0.642561	0.46587
IRF9	0.340107	0.0143235	0.908	0.934	1	VPS13C_A444P	DA2	B5	1306	1839	0.176691	0.0143235	-0.162367
ASCL1	0.343913	-0.00374181	0.812	0.856	1	VPS13C_A444P	DA2	B5	1306	1839	0.176691	-0.00374181	-0.180432
ONECUT1	0.349611	0.166927	0.927	0.964	1	VPS13C_A444P	DA2	B5	1306	1839	0.176691	0.166927	-0.00976402
PPARG	0.350289	0.133704	0.926	0.933	1	VPS13C_A444P	DA2	B5	1306	1839	0.176691	0.133704	-0.0429864
HINFP	0.376226	-0.0633678	0.686	0.678	1	VPS13C_A444P	DA2	B5	1306	1839	0.176691	-0.0633678	-0.240058
RXRA	0.376796	0.174176	0.977	0.982	1	VPS13C_A444P	DA2	B5	1306	1839	0.176691	0.174176	-0.00251468
MAFK	0.388405	0.151179	0.928	0.964	1	VPS13C_A444P	DA2	B5	1306	1839	0.176691	0.151179	-0.0255113
CEBPE	0.388426	0.351336	0.985	0.97	1	VPS13C_A444P	DA2	B5	1306	1839	0.176691	0.351336	0.174645
MYOD1	0.401524	0.0122591	0.856	0.909	1	VPS13C_A444P	DA2	B5	1306	1839	0.176691	0.0122591	-0.164431
VDR	0.417065	0.191657	1	0.999	1	VPS13C_A444P	DA2	B5	1306	1839	0.176691	0.191657	0.0149664
ZC3H8	0.417099	0.00442252	0.394	0.406	1	VPS13C_A444P	DA2	B5	1306	1839	0.176691	0.00442252	-0.172268
SREBF1	0.418863	0.0436585	0.894	0.889	1	VPS13C_A444P	DA2	B5	1306	1839	0.176691	0.0436585	-0.133032
E2F7	0.421885	0.144013	0.997	0.99	1	VPS13C_A444P	DA2	B5	1306	1839	0.176691	0.144013	-0.0326774
HMBOX1	0.42358	0.277262	0.867	0.9	1	VPS13C_A444P	DA2	B5	1306	1839	0.176691	0.277262	0.100571
ZKSCAN1	0.423661	0.244327	0.979	0.977	1	VPS13C_A444P	DA2	B5	1306	1839	0.176691	0.244327	0.067636
MYCN	0.424365	0.292954	0.894	0.925	1	VPS13C_A444P	DA2	B5	1306	1839	0.176691	0.292954	0.116263
EBF1	0.425672	0.0424835	0.948	0.967	1	VPS13C_A444P	DA2	B5	1306	1839	0.176691	0.0424835	-0.134207
TCF7L2	0.427155	0.33111	0.759	0.818	1	VPS13C_A444P	DA2	B5	1306	1839	0.176691	0.33111	0.154419
GATA2	0.435273	0.372071	1	1	1	VPS13C_A444P	DA2	B5	1306	1839	0.176691	0.372071	0.19538
HOXB7	0.438305	0.181618	0.4	0.413	1	VPS13C_A444P	DA2	B5	1306	1839	0.176691	0.181618	0.00492795
ZNF24	0.438587	0.19594	0.71	0.732	1	VPS13C_A444P	DA2	B5	1306	1839	0.176691	0.19594	0.0192495
ETS1	0.450576	0.676671	1	1	1	VPS13C_A444P	DA2	B5	1306	1839	0.176691	0.676671	0.499981
MAF	0.458557	0.0632782	0.986	0.968	1	VPS13C_A444P	DA2	B5	1306	1839	0.176691	0.0632782	-0.113412
NR4A1	0.461122	0.174947	0.825	0.87	1	VPS13C_A444P	DA2	B5	1306	1839	0.176691	0.174947	-0.00174316
MEIS1	0.464948	0.715523	0.948	0.982	1	VPS13C_A444P	DA2	B5	1306	1839	0.176691	0.715523	0.538833
GABPA	0.470836	0.110882	0.984	0.986	1	VPS13C_A444P	DA2	B5	1306	1839	0.176691	0.110882	-0.0658082
E2F2	0.473906	0.0426585	0.726	0.762	1	VPS13C_A444P	DA2	B5	1306	1839	0.176691	0.0426585	-0.134032
SPI1	0.4792	0.0926947	1	0.999	1	VPS13C_A444P	DA2	B5	1306	1839	0.176691	0.0926947	-0.0839958
PRDM14	0.480959	0.139898	0.989	0.997	1	VPS13C_A444P	DA2	B5	1306	1839	0.176691	0.139898	-0.0367928
IRF3	0.499757	0.0836783	0.966	0.964	1	VPS13C_A444P	DA2	B5	1306	1839	0.176691	0.0836783	-0.0930122
CREB1	0.529609	0.0747844	0.939	0.953	1	VPS13C_A444P	DA2	B5	1306	1839	0.176691	0.0747844	-0.101906
GATA6	0.533085	0.18748	0.996	0.986	1	VPS13C_A444P	DA2	B5	1306	1839	0.176691	0.18748	0.0107893
GATA1	0.53952	0.142254	0.891	0.904	1	VPS13C_A444P	DA2	B5	1306	1839	0.176691	0.142254	-0.034436
CTCF	0.54126	0.0786145	0.999	1	1	VPS13C_A444P	DA2	B5	1306	1839	0.176691	0.0786145	-0.0980761
ZNF263	0.543875	0.127112	0.995	0.998	1	VPS13C_A444P	DA2	B5	1306	1839	0.176691	0.127112	-0.0495782
TP73	0.546841	0.279299	0.847	0.911	1	VPS13C_A444P	DA2	B5	1306	1839	0.176691	0.279299	0.102609
MNT	0.561925	0.263765	0.94	0.964	1	VPS13C_A444P	DA2	B5	1306	1839	0.176691	0.263765	0.0870748
USF1	0.570245	0.0796668	0.982	0.979	1	VPS13C_A444P	DA2	B5	1306	1839	0.176691	0.0796668	-0.0970237
BATF	0.572724	0.134417	0.678	0.711	1	VPS13C_A444P	DA2	B5	1306	1839	0.176691	0.134417	-0.042274
JUNB	0.596243	0.163844	0.997	0.995	1	VPS13C_A444P	DA2	B5	1306	1839	0.176691	0.163844	-0.0128461
NEUROD1	0.612703	0.0250247	0.855	0.891	1	VPS13C_A444P	DA2	B5	1306	1839	0.176691	0.0250247	-0.151666
TWIST1	0.641338	0.322332	0.923	0.961	1	VPS13C_A444P	DA2	B5	1306	1839	0.176691	0.322332	0.145641
FOS	0.659198	0.443941	1	1	1	VPS13C_A444P	DA2	B5	1306	1839	0.176691	0.443941	0.26725
TGIF2	0.662794	-0.0577686	0.948	0.916	1	VPS13C_A444P	DA2	B5	1306	1839	0.176691	-0.0577686	-0.234459
HSF1	0.677619	0.0242676	0.999	0.999	1	VPS13C_A444P	DA2	B5	1306	1839	0.176691	0.0242676	-0.152423
BHLHE22	0.687812	0.386123	0.67	0.706	1	VPS13C_A444P	DA2	B5	1306	1839	0.176691	0.386123	0.209432
E2F4	0.688824	0.165596	1	1	1	VPS13C_A444P	DA2	B5	1306	1839	0.176691	0.165596	-0.0110947
NFYB	0.696499	0.0189046	0.992	0.985	1	VPS13C_A444P	DA2	B5	1306	1839	0.176691	0.0189046	-0.157786
BACH1	0.705849	0.142098	0.983	0.987	1	VPS13C_A444P	DA2	B5	1306	1839	0.176691	0.142098	-0.0345925
MEF2A	0.705923	0.264861	0.989	0.993	1	VPS13C_A444P	DA2	B5	1306	1839	0.176691	0.264861	0.0881706
PPARA	0.712255	0.232639	0.46	0.456	1	VPS13C_A444P	DA2	B5	1306	1839	0.176691	0.232639	0.0559483
RARA	0.713072	0.153161	0.926	0.936	1	VPS13C_A444P	DA2	B5	1306	1839	0.176691	0.153161	-0.0235298
IKZF1	0.715109	0.0776624	0.655	0.673	1	VPS13C_A444P	DA2	B5	1306	1839	0.176691	0.0776624	-0.0990281
POU2F1	0.716046	-0.0150345	0.756	0.768	1	VPS13C_A444P	DA2	B5	1306	1839	0.176691	-0.0150345	-0.191725
NCOA2	0.736367	0.458931	0.861	0.898	1	VPS13C_A444P	DA2	B5	1306	1839	0.176691	0.458931	0.28224
HNF4A	0.759997	0.258404	1	1	1	VPS13C_A444P	DA2	B5	1306	1839	0.176691	0.258404	0.0817136
PDX1	0.769057	0.211221	0.922	0.963	1	VPS13C_A444P	DA2	B5	1306	1839	0.176691	0.211221	0.0345301
ZNF143	0.77879	0.164935	0.949	0.959	1	VPS13C_A444P	DA2	B5	1306	1839	0.176691	0.164935	-0.0117559
STAT4	0.779661	0.19408	0.366	0.345	1	VPS13C_A444P	DA2	B5	1306	1839	0.176691	0.19408	0.017389
BMAL1	0.78168	-0.00543102	0.501	0.519	1	VPS13C_A444P	DA2	B5	1306	1839	0.176691	-0.00543102	-0.182122
POU4F2	0.808872	0.166673	0.845	0.902	1	VPS13C_A444P	DA2	B5	1306	1839	0.176691	0.166673	-0.0100172
NFYA	0.815549	-0.0445567	0.99	0.989	1	VPS13C_A444P	DA2	B5	1306	1839	0.176691	-0.0445567	-0.221247
XBP1	0.820953	0.340419	0.73	0.734	1	VPS13C_A444P	DA2	B5	1306	1839	0.176691	0.340419	0.163729
SIX5	0.827096	0.111122	0.76	0.767	1	VPS13C_A444P	DA2	B5	1306	1839	0.176691	0.111122	-0.0655689
REST	0.829875	0.0676119	0.642	0.651	1	VPS13C_A444P	DA2	B5	1306	1839	0.176691	0.0676119	-0.109079
BHLHE40	0.831056	0.141209	0.987	0.99	1	VPS13C_A444P	DA2	B5	1306	1839	0.176691	0.141209	-0.0354816
ARID3A	0.832331	0.00749289	0.531	0.537	1	VPS13C_A444P	DA2	B5	1306	1839	0.176691	0.00749289	-0.169198
TEAD1	0.852766	1.1298	0.994	0.998	1	VPS13C_A444P	DA2	B5	1306	1839	0.176691	1.1298	0.953109
SNAPC4	0.857238	0.179574	0.772	0.802	1	VPS13C_A444P	DA2	B5	1306	1839	0.176691	0.179574	0.00288302
NFKB2	0.860399	0.106086	0.803	0.836	1	VPS13C_A444P	DA2	B5	1306	1839	0.176691	0.106086	-0.0706044
HHEX	0.861667	-0.0139607	0.484	0.514	1	VPS13C_A444P	DA2	B5	1306	1839	0.176691	-0.0139607	-0.190651
ZHX2	0.866618	0.128654	0.743	0.758	1	VPS13C_A444P	DA2	B5	1306	1839	0.176691	0.128654	-0.0480362
USF2	0.884175	0.0825519	0.959	0.965	1	VPS13C_A444P	DA2	B5	1306	1839	0.176691	0.0825519	-0.0941386
CREM	0.892125	0.0583412	0.92	0.911	1	VPS13C_A444P	DA2	B5	1306	1839	0.176691	0.0583412	-0.118349
TCF7	0.903099	0.144759	0.936	0.961	1	VPS13C_A444P	DA2	B5	1306	1839	0.176691	0.144759	-0.0319319
DEAF1	0.90373	0.0604931	0.467	0.481	1	VPS13C_A444P	DA2	B5	1306	1839	0.176691	0.0604931	-0.116197
NR2F6	0.905972	0.0680498	0.834	0.852	1	VPS13C_A444P	DA2	B5	1306	1839	0.176691	0.0680498	-0.108641
PBX3	0.907377	0.351331	0.94	0.982	1	VPS13C_A444P	DA2	B5	1306	1839	0.176691	0.351331	0.174641
FOXA1	0.910378	0.324357	1	1	1	VPS13C_A444P	DA2	B5	1306	1839	0.176691	0.324357	0.147667
CEBPA	0.921603	0.307605	1	1	1	VPS13C_A444P	DA2	B5	1306	1839	0.176691	0.307605	0.130915
TEAD2	0.944226	0.10541	0.851	0.842	1	VPS13C_A444P	DA2	B5	1306	1839	0.176691	0.10541	-0.0712805
TAL1	0.952317	0.259829	0.996	0.999	1	VPS13C_A444P	DA2	B5	1306	1839	0.176691	0.259829	0.0831387
EHF	0.958047	0.0753904	0.589	0.604	1	VPS13C_A444P	DA2	B5	1306	1839	0.176691	0.0753904	-0.1013
MEIS2	0.959682	0.456065	0.962	0.971	1	VPS13C_A444P	DA2	B5	1306	1839	0.176691	0.456065	0.279374
MBD1	0.96081	0.0840714	0.892	0.933	1	VPS13C_A444P	DA2	B5	1306	1839	0.176691	0.0840714	-0.0926191
MYC	0.970197	0.472955	1	1	1	VPS13C_A444P	DA2	B5	1306	1839	0.176691	0.472955	0.296264
NCOA3	0.973105	0.302603	0.809	0.875	1	VPS13C_A444P	DA2	B5	1306	1839	0.176691	0.302603	0.125912
TCF3	0.988299	0.103371	0.936	0.949	1	VPS13C_A444P	DA2	B5	1306	1839	0.176691	0.103371	-0.0733192
KDM5B	0.989968	0.132162	0.819	0.811	1	VPS13C_A444P	DA2	B5	1306	1839	0.176691	0.132162	-0.0445283
NFE2	0.994531	0.0806557	0.932	0.958	1	VPS13C_A444P	DA2	B5	1306	1839	0.176691	0.0806557	-0.0960348
HBP1	0	2.06988	0.99	0.961	0	VPS13C_A444P	Early Neurons	B5	3569	5334	0.79635	2.06988	1.27353
ZBTB7A	0	0.787791	1	0.997	0	VPS13C_A444P	Early Neurons	B5	3569	5334	0.79635	0.787791	-0.00855835
ZNF143	0	0.823003	0.999	0.996	0	VPS13C_A444P	Early Neurons	B5	3569	5334	0.79635	0.823003	0.0266533
CUX1	0	0.821636	1	0.999	0	VPS13C_A444P	Early Neurons	B5	3569	5334	0.79635	0.821636	0.0252858
GABPA	0	1.13089	1	0.999	0	VPS13C_A444P	Early Neurons	B5	3569	5334	0.79635	1.13089	0.334542
KLF1	0	0.878989	1	0.999	0	VPS13C_A444P	Early Neurons	B5	3569	5334	0.79635	0.878989	0.082639
MAZ	0	1.01625	1	0.999	0	VPS13C_A444P	Early Neurons	B5	3569	5334	0.79635	1.01625	0.219902
MEF2C	0	0.686634	1	0.999	0	VPS13C_A444P	Early Neurons	B5	3569	5334	0.79635	0.686634	-0.109715
RXRA	0	0.737515	1	0.999	0	VPS13C_A444P	Early Neurons	B5	3569	5334	0.79635	0.737515	-0.0588347
SP4	0	0.874721	1	0.999	0	VPS13C_A444P	Early Neurons	B5	3569	5334	0.79635	0.874721	0.0783716
ZNF384	0	2.08526	1	0.999	0	VPS13C_A444P	Early Neurons	B5	3569	5334	0.79635	2.08526	1.28892
AR	0	1.55322	1	1	0	VPS13C_A444P	Early Neurons	B5	3569	5334	0.79635	1.55322	0.756873
ATF1	0	0.98677	1	1	0	VPS13C_A444P	Early Neurons	B5	3569	5334	0.79635	0.98677	0.19042
BACH1	0	0.788992	1	1	0	VPS13C_A444P	Early Neurons	B5	3569	5334	0.79635	0.788992	-0.00735784
CEBPA	0	1.11373	1	1	0	VPS13C_A444P	Early Neurons	B5	3569	5334	0.79635	1.11373	0.317385
CTCF	0	0.801685	1	1	0	VPS13C_A444P	Early Neurons	B5	3569	5334	0.79635	0.801685	0.0053353
E2F1	0	1.60773	1	1	0	VPS13C_A444P	Early Neurons	B5	3569	5334	0.79635	1.60773	0.811384
E2F4	0	1.90306	1	1	0	VPS13C_A444P	Early Neurons	B5	3569	5334	0.79635	1.90306	1.10671
EGR1	0	1.57983	1	1	0	VPS13C_A444P	Early Neurons	B5	3569	5334	0.79635	1.57983	0.78348
ELK1	0	1.46768	1	1	0	VPS13C_A444P	Early Neurons	B5	3569	5334	0.79635	1.46768	0.671327
ESR2	0	0.641912	1	1	0	VPS13C_A444P	Early Neurons	B5	3569	5334	0.79635	0.641912	-0.154437
ETS1	0	2.60336	1	1	0	VPS13C_A444P	Early Neurons	B5	3569	5334	0.79635	2.60336	1.80701
FOS	0	1.09886	1	1	0	VPS13C_A444P	Early Neurons	B5	3569	5334	0.79635	1.09886	0.30251
FOSL2	0	0.837952	1	1	0	VPS13C_A444P	Early Neurons	B5	3569	5334	0.79635	0.837952	0.0416019
FOXA1	0	1.02001	1	1	0	VPS13C_A444P	Early Neurons	B5	3569	5334	0.79635	1.02001	0.223664
FOXP1	0	1.03379	1	1	0	VPS13C_A444P	Early Neurons	B5	3569	5334	0.79635	1.03379	0.237442
GATA3	0	1.22315	1	1	0	VPS13C_A444P	Early Neurons	B5	3569	5334	0.79635	1.22315	0.426803
HIF1A	0	1.54011	1	1	0	VPS13C_A444P	Early Neurons	B5	3569	5334	0.79635	1.54011	0.743758
HNF4A	0	0.873863	1	1	0	VPS13C_A444P	Early Neurons	B5	3569	5334	0.79635	0.873863	0.0775137
HSF1	0	0.661527	1	1	0	VPS13C_A444P	Early Neurons	B5	3569	5334	0.79635	0.661527	-0.134823
MAX	0	0.712225	1	1	0	VPS13C_A444P	Early Neurons	B5	3569	5334	0.79635	0.712225	-0.0841243
MXI1	0	1.98563	1	1	0	VPS13C_A444P	Early Neurons	B5	3569	5334	0.79635	1.98563	1.18928
MYC	0	2.25562	1	1	0	VPS13C_A444P	Early Neurons	B5	3569	5334	0.79635	2.25562	1.45927
NFYB	0	0.596286	1	1	0	VPS13C_A444P	Early Neurons	B5	3569	5334	0.79635	0.596286	-0.200063
NR2C2	0	2.06447	1	1	0	VPS13C_A444P	Early Neurons	B5	3569	5334	0.79635	2.06447	1.26812
NRF1	0	1.0047	1	1	0	VPS13C_A444P	Early Neurons	B5	3569	5334	0.79635	1.0047	0.208353
SP1	0	1.22152	1	1	0	VPS13C_A444P	Early Neurons	B5	3569	5334	0.79635	1.22152	0.42517
SRF	0	2.42614	1	1	0	VPS13C_A444P	Early Neurons	B5	3569	5334	0.79635	2.42614	1.6298
STAT1	0	1.09204	1	1	0	VPS13C_A444P	Early Neurons	B5	3569	5334	0.79635	1.09204	0.295692
TEAD1	0	1.55335	1	1	0	VPS13C_A444P	Early Neurons	B5	3569	5334	0.79635	1.55335	0.756997
TFDP1	0	1.98889	1	1	0	VPS13C_A444P	Early Neurons	B5	3569	5334	0.79635	1.98889	1.19254
THAP11	0	1.74266	1	1	0	VPS13C_A444P	Early Neurons	B5	3569	5334	0.79635	1.74266	0.946311
TP53	0	1.28417	1	1	0	VPS13C_A444P	Early Neurons	B5	3569	5334	0.79635	1.28417	0.487821
USF2	0	0.676035	1	1	0	VPS13C_A444P	Early Neurons	B5	3569	5334	0.79635	0.676035	-0.120314
VDR	0	0.925383	1	1	0	VPS13C_A444P	Early Neurons	B5	3569	5334	0.79635	0.925383	0.129033
ZBTB33	0	2.17324	1	1	0	VPS13C_A444P	Early Neurons	B5	3569	5334	0.79635	2.17324	1.37689
ZEB1	2.52218e-293	0.719428	0.999	0.999	7.51611e-293	VPS13C_A444P	Early Neurons	B5	3569	5334	0.79635	0.719428	-0.0769221
NFYA	1.02833e-293	0.607746	1	1	3.06441e-293	VPS13C_A444P	Early Neurons	B5	3569	5334	0.79635	0.607746	-0.188604
MITF	8.94763e-293	0.97639	1	1	2.6664e-293	VPS13C_A444P	Early Neurons	B5	3569	5334	0.79635	0.97639	0.18004
CEBPD	4.9764e-293	0.542657	1	1	1.48297e-293	VPS13C_A444P	Early Neurons	B5	3569	5334	0.79635	0.542657	-0.253692
MAFF	1.53262e-291	0.810389	0.994	0.979	4.5672e-289	VPS13C_A444P	Early Neurons	B5	3569	5334	0.79635	0.810389	0.0140393
ZNF639	2.89562e-290	1.32815	1	0.999	8.62894e-288	VPS13C_A444P	Early Neurons	B5	3569	5334	0.79635	1.32815	0.531802
KLF5	2.3799e-287	0.59475	1	1	7.09209e-285	VPS13C_A444P	Early Neurons	B5	3569	5334	0.79635	0.59475	-0.2016
TCF4	6.14764e-286	0.655351	1	1	1.832e-283	VPS13C_A444P	Early Neurons	B5	3569	5334	0.79635	0.655351	-0.140999
MEF2A	2.48227e-283	0.720465	1	1	7.39715e-281	VPS13C_A444P	Early Neurons	B5	3569	5334	0.79635	0.720465	-0.0758846
GFI1B	6.22999e-279	1.09903	0.989	0.944	1.85654e-276	VPS13C_A444P	Early Neurons	B5	3569	5334	0.79635	1.09903	0.302677
JUND	1.0691e-277	0.62834	1	1	3.18591e-275	VPS13C_A444P	Early Neurons	B5	3569	5334	0.79635	0.62834	-0.16801
FOXK2	3.10651e-276	1.49761	1	0.999	9.25739e-274	VPS13C_A444P	Early Neurons	B5	3569	5334	0.79635	1.49761	0.701261
THAP1	1.27061e-275	0.813691	1	1	3.78643e-273	VPS13C_A444P	Early Neurons	B5	3569	5334	0.79635	0.813691	0.017341
CREB3	2.90504e-274	1.16803	0.998	0.999	8.65702e-272	VPS13C_A444P	Early Neurons	B5	3569	5334	0.79635	1.16803	0.371685
TCF12	9.80061e-274	1.63317	1	1	2.92058e-271	VPS13C_A444P	Early Neurons	B5	3569	5334	0.79635	1.63317	0.836823
GATA2	3.29281e-272	0.957155	1	1	9.81258e-270	VPS13C_A444P	Early Neurons	B5	3569	5334	0.79635	0.957155	0.160805
ARID2	1.97553e-268	1.50312	0.997	0.997	5.88708e-266	VPS13C_A444P	Early Neurons	B5	3569	5334	0.79635	1.50312	0.706769
NR2F2	3.12028e-268	1.13288	1	0.999	9.29842e-266	VPS13C_A444P	Early Neurons	B5	3569	5334	0.79635	1.13288	0.336535
PRDM14	1.15155e-267	0.575589	0.999	1	3.43163e-265	VPS13C_A444P	Early Neurons	B5	3569	5334	0.79635	0.575589	-0.220761
ATF2	2.37492e-267	2.05011	1	1	7.07726e-265	VPS13C_A444P	Early Neurons	B5	3569	5334	0.79635	2.05011	1.25376
STAT3	4.29436e-259	0.730115	1	1	1.27972e-256	VPS13C_A444P	Early Neurons	B5	3569	5334	0.79635	0.730115	-0.0662352
TEAD2	2.03643e-258	1.06795	0.996	0.989	6.06856e-256	VPS13C_A444P	Early Neurons	B5	3569	5334	0.79635	1.06795	0.271595
SNAI2	3.12184e-257	0.689958	0.997	0.989	9.30309e-255	VPS13C_A444P	Early Neurons	B5	3569	5334	0.79635	0.689958	-0.106392
CREB3L1	3.83587e-257	1.54192	0.999	0.996	1.14309e-254	VPS13C_A444P	Early Neurons	B5	3569	5334	0.79635	1.54192	0.745574
EPAS1	9.22867e-256	0.897353	0.999	0.998	2.75014e-253	VPS13C_A444P	Early Neurons	B5	3569	5334	0.79635	0.897353	0.101004
PGR	3.32691e-255	0.744565	0.998	0.998	9.9142e-253	VPS13C_A444P	Early Neurons	B5	3569	5334	0.79635	0.744565	-0.0517851
NR2F1	3.22092e-254	0.710039	0.996	0.987	9.59834e-252	VPS13C_A444P	Early Neurons	B5	3569	5334	0.79635	0.710039	-0.0863106
TWIST1	6.46039e-253	0.976901	0.997	0.992	1.9252e-250	VPS13C_A444P	Early Neurons	B5	3569	5334	0.79635	0.976901	0.180551
FOXA2	1.92026e-251	0.670811	1	1	5.72238e-249	VPS13C_A444P	Early Neurons	B5	3569	5334	0.79635	0.670811	-0.125539
TFAP2C	4.23017e-251	0.765288	1	1	1.26059e-248	VPS13C_A444P	Early Neurons	B5	3569	5334	0.79635	0.765288	-0.0310622
PBX3	9.96969e-251	1.08806	0.998	0.998	2.97097e-248	VPS13C_A444P	Early Neurons	B5	3569	5334	0.79635	1.08806	0.291715
RFX5	2.79409e-250	0.856277	0.985	0.926	8.3264e-248	VPS13C_A444P	Early Neurons	B5	3569	5334	0.79635	0.856277	0.0599268
STAT5B	5.72415e-248	0.879384	0.994	0.976	1.7058e-245	VPS13C_A444P	Early Neurons	B5	3569	5334	0.79635	0.879384	0.083034
MNT	6.72885e-248	0.88349	0.999	0.997	2.0052e-245	VPS13C_A444P	Early Neurons	B5	3569	5334	0.79635	0.88349	0.0871406
ELK4	1.56276e-246	1.3916	1	0.999	4.65702e-244	VPS13C_A444P	Early Neurons	B5	3569	5334	0.79635	1.3916	0.59525
CEBPG	1.85848e-245	0.665336	0.999	0.999	5.53828e-243	VPS13C_A444P	Early Neurons	B5	3569	5334	0.79635	0.665336	-0.131014
STAT5A	2.74548e-245	0.944986	0.969	0.888	8.18153e-243	VPS13C_A444P	Early Neurons	B5	3569	5334	0.79635	0.944986	0.148636
KLF6	4.10604e-244	1.56906	0.999	0.999	1.2236e-241	VPS13C_A444P	Early Neurons	B5	3569	5334	0.79635	1.56906	0.772706
ZBTB11	2.26178e-241	1.18494	0.995	0.984	6.74011e-239	VPS13C_A444P	Early Neurons	B5	3569	5334	0.79635	1.18494	0.388588
MBD1	6.33788e-241	0.66533	0.995	0.978	1.88869e-238	VPS13C_A444P	Early Neurons	B5	3569	5334	0.79635	0.66533	-0.131019
ERG	3.65371e-239	0.611898	0.999	0.999	1.08881e-236	VPS13C_A444P	Early Neurons	B5	3569	5334	0.79635	0.611898	-0.184452
ESR1	3.66389e-239	0.726834	1	1	1.09184e-236	VPS13C_A444P	Early Neurons	B5	3569	5334	0.79635	0.726834	-0.069516
TCF7L2	4.20229e-238	0.924845	0.991	0.973	1.25228e-235	VPS13C_A444P	Early Neurons	B5	3569	5334	0.79635	0.924845	0.128495
SOX2	1.81098e-232	0.731211	1	1	5.39672e-230	VPS13C_A444P	Early Neurons	B5	3569	5334	0.79635	0.731211	-0.0651383
IRF2	1.88697e-230	0.514152	1	1	5.62318e-228	VPS13C_A444P	Early Neurons	B5	3569	5334	0.79635	0.514152	-0.282197
ATF7	5.57339e-229	1.24391	1	0.997	1.66087e-226	VPS13C_A444P	Early Neurons	B5	3569	5334	0.79635	1.24391	0.447558
NR2F6	4.75364e-228	0.680895	0.994	0.976	1.41658e-225	VPS13C_A444P	Early Neurons	B5	3569	5334	0.79635	0.680895	-0.115455
ELF1	2.3853e-227	1.11151	0.999	0.999	7.1082e-225	VPS13C_A444P	Early Neurons	B5	3569	5334	0.79635	1.11151	0.315156
ZFX	6.25737e-227	1.75969	1	1	1.8647e-224	VPS13C_A444P	Early Neurons	B5	3569	5334	0.79635	1.75969	0.963342
SREBF2	6.19091e-226	0.875224	0.983	0.93	1.84489e-223	VPS13C_A444P	Early Neurons	B5	3569	5334	0.79635	0.875224	0.0788742
BHLHE40	8.883e-223	0.675191	1	1	2.64713e-220	VPS13C_A444P	Early Neurons	B5	3569	5334	0.79635	0.675191	-0.121159
SIX5	3.53847e-222	1.05831	0.989	0.96	1.05446e-219	VPS13C_A444P	Early Neurons	B5	3569	5334	0.79635	1.05831	0.261959
GATA6	5.08456e-221	0.61349	1	0.999	1.5152e-218	VPS13C_A444P	Early Neurons	B5	3569	5334	0.79635	0.61349	-0.18286
SMAD4	1.91415e-220	0.83512	0.997	0.987	5.70415e-218	VPS13C_A444P	Early Neurons	B5	3569	5334	0.79635	0.83512	0.0387703
IRF3	5.65083e-219	0.583664	0.998	0.989	1.68395e-216	VPS13C_A444P	Early Neurons	B5	3569	5334	0.79635	0.583664	-0.212686
FOXJ2	9.33167e-219	0.936628	0.994	0.981	2.78084e-216	VPS13C_A444P	Early Neurons	B5	3569	5334	0.79635	0.936628	0.140278
SOX9	1.18434e-216	0.641442	0.999	0.996	3.52933e-214	VPS13C_A444P	Early Neurons	B5	3569	5334	0.79635	0.641442	-0.154908
NCOA2	1.92263e-216	1.21577	0.99	0.978	5.72944e-214	VPS13C_A444P	Early Neurons	B5	3569	5334	0.79635	1.21577	0.419425
FOSL1	4.59103e-215	0.713396	1	0.999	1.36813e-212	VPS13C_A444P	Early Neurons	B5	3569	5334	0.79635	0.713396	-0.0829543
RARA	1.38472e-214	0.663115	0.998	0.995	4.12648e-212	VPS13C_A444P	Early Neurons	B5	3569	5334	0.79635	0.663115	-0.133235
ONECUT1	1.94425e-214	0.691461	0.998	0.996	5.79387e-212	VPS13C_A444P	Early Neurons	B5	3569	5334	0.79635	0.691461	-0.104888
ZNF740	1.90185e-211	1.1351	1	0.999	5.66751e-209	VPS13C_A444P	Early Neurons	B5	3569	5334	0.79635	1.1351	0.338747
GATA1	1.6071e-210	0.750636	0.982	0.944	4.78917e-208	VPS13C_A444P	Early Neurons	B5	3569	5334	0.79635	0.750636	-0.0457138
ATF6	4.47335e-209	0.79621	0.999	0.998	1.33306e-206	VPS13C_A444P	Early Neurons	B5	3569	5334	0.79635	0.79621	-0.000139467
PDX1	5.90449e-206	0.771955	0.989	0.971	1.75954e-203	VPS13C_A444P	Early Neurons	B5	3569	5334	0.79635	0.771955	-0.0243943
GRHL2	2.17105e-203	0.642744	0.997	0.993	6.46974e-201	VPS13C_A444P	Early Neurons	B5	3569	5334	0.79635	0.642744	-0.153606
MAFK	7.83186e-202	0.730525	0.996	0.986	2.33389e-199	VPS13C_A444P	Early Neurons	B5	3569	5334	0.79635	0.730525	-0.0658249
SMAD5	3.43855e-201	1.18917	0.999	0.998	1.02469e-198	VPS13C_A444P	Early Neurons	B5	3569	5334	0.79635	1.18917	0.392818
HMBOX1	4.31812e-200	0.875391	0.995	0.986	1.2868e-197	VPS13C_A444P	Early Neurons	B5	3569	5334	0.79635	0.875391	0.079041
ZEB2	7.7196e-200	0.589218	1	0.999	2.30044e-197	VPS13C_A444P	Early Neurons	B5	3569	5334	0.79635	0.589218	-0.207132
IRF9	5.40817e-199	0.600051	0.997	0.984	1.61164e-196	VPS13C_A444P	Early Neurons	B5	3569	5334	0.79635	0.600051	-0.196299
JUNB	1.13402e-198	0.74469	1	1	3.37939e-196	VPS13C_A444P	Early Neurons	B5	3569	5334	0.79635	0.74469	-0.0516597
FOXO1	1.27446e-197	0.75138	0.984	0.944	3.79788e-195	VPS13C_A444P	Early Neurons	B5	3569	5334	0.79635	0.75138	-0.0449697
KDM5B	2.31936e-197	1.06024	0.991	0.973	6.91171e-195	VPS13C_A444P	Early Neurons	B5	3569	5334	0.79635	1.06024	0.263886
BACH2	1.02179e-193	0.408809	1	1	3.04494e-191	VPS13C_A444P	Early Neurons	B5	3569	5334	0.79635	0.408809	-0.387541
MEIS2	1.03131e-192	0.885897	0.999	0.997	3.07329e-190	VPS13C_A444P	Early Neurons	B5	3569	5334	0.79635	0.885897	0.0895475
XBP1	8.5636e-192	0.960177	0.978	0.927	2.55195e-189	VPS13C_A444P	Early Neurons	B5	3569	5334	0.79635	0.960177	0.163827
NFKB2	6.26595e-191	0.73723	0.981	0.952	1.86725e-188	VPS13C_A444P	Early Neurons	B5	3569	5334	0.79635	0.73723	-0.0591201
SMAD1	1.18943e-189	0.903166	0.997	0.988	3.5445e-187	VPS13C_A444P	Early Neurons	B5	3569	5334	0.79635	0.903166	0.106816
PPARG	8.35361e-188	0.657605	0.994	0.974	2.48938e-185	VPS13C_A444P	Early Neurons	B5	3569	5334	0.79635	0.657605	-0.138744
MEF2B	1.58626e-186	0.656006	0.998	0.993	4.72706e-184	VPS13C_A444P	Early Neurons	B5	3569	5334	0.79635	0.656006	-0.140344
MYBL2	5.71281e-186	0.896469	0.998	0.994	1.70242e-183	VPS13C_A444P	Early Neurons	B5	3569	5334	0.79635	0.896469	0.100119
ARNT	1.17999e-185	0.947708	0.999	0.999	3.51637e-183	VPS13C_A444P	Early Neurons	B5	3569	5334	0.79635	0.947708	0.151358
SNAPC4	2.55069e-185	1.06761	0.95	0.86	7.60106e-183	VPS13C_A444P	Early Neurons	B5	3569	5334	0.79635	1.06761	0.271257
PKNOX1	1.1339e-184	0.541886	0.996	0.989	3.37903e-182	VPS13C_A444P	Early Neurons	B5	3569	5334	0.79635	0.541886	-0.254464
NCOA1	4.41239e-181	1.15206	0.99	0.981	1.31489e-178	VPS13C_A444P	Early Neurons	B5	3569	5334	0.79635	1.15206	0.355711
ELF5	1.76523e-178	0.710968	0.999	0.996	5.26039e-176	VPS13C_A444P	Early Neurons	B5	3569	5334	0.79635	0.710968	-0.0853818
MYCN	2.29542e-176	0.695413	0.992	0.984	6.84034e-174	VPS13C_A444P	Early Neurons	B5	3569	5334	0.79635	0.695413	-0.100937
TBP	8.09484e-175	0.690242	0.999	0.995	2.41226e-172	VPS13C_A444P	Early Neurons	B5	3569	5334	0.79635	0.690242	-0.106108
FOXO3	1.30481e-174	0.719534	0.995	0.973	3.88834e-172	VPS13C_A444P	Early Neurons	B5	3569	5334	0.79635	0.719534	-0.0768159
POU5F1	2.87751e-174	0.675282	0.997	0.992	8.57499e-172	VPS13C_A444P	Early Neurons	B5	3569	5334	0.79635	0.675282	-0.121067
RELA	8.74518e-173	0.714115	0.978	0.929	2.60606e-170	VPS13C_A444P	Early Neurons	B5	3569	5334	0.79635	0.714115	-0.0822349
SREBF1	4.93319e-171	0.864805	0.984	0.942	1.47009e-168	VPS13C_A444P	Early Neurons	B5	3569	5334	0.79635	0.864805	0.0684557
DUX4	1.51972e-170	0.941584	0.985	0.96	4.52877e-168	VPS13C_A444P	Early Neurons	B5	3569	5334	0.79635	0.941584	0.145234
MAFB	2.88415e-168	0.721814	0.997	0.989	8.59478e-166	VPS13C_A444P	Early Neurons	B5	3569	5334	0.79635	0.721814	-0.0745354
E2F7	4.25647e-166	1.06889	1	1	1.26843e-163	VPS13C_A444P	Early Neurons	B5	3569	5334	0.79635	1.06889	0.272543
HOXB13	3.07562e-165	0.773752	0.953	0.854	9.16535e-163	VPS13C_A444P	Early Neurons	B5	3569	5334	0.79635	0.773752	-0.0225973
ATF4	9.27754e-165	0.910247	1	1	2.76471e-162	VPS13C_A444P	Early Neurons	B5	3569	5334	0.79635	0.910247	0.113897
NFE2L2	2.06525e-164	0.52813	1	1	6.15445e-162	VPS13C_A444P	Early Neurons	B5	3569	5334	0.79635	0.52813	-0.268219
PROX1	3.72738e-162	0.713416	0.977	0.952	1.11076e-159	VPS13C_A444P	Early Neurons	B5	3569	5334	0.79635	0.713416	-0.082934
POU2F2	7.20645e-161	0.539939	0.993	0.98	2.14752e-158	VPS13C_A444P	Early Neurons	B5	3569	5334	0.79635	0.539939	-0.25641
KLF4	1.09256e-160	0.570512	0.999	0.997	3.25584e-158	VPS13C_A444P	Early Neurons	B5	3569	5334	0.79635	0.570512	-0.225837
SP2	1.22519e-158	0.733251	0.977	0.943	3.65105e-156	VPS13C_A444P	Early Neurons	B5	3569	5334	0.79635	0.733251	-0.0630986
POU4F2	1.15184e-156	0.624114	0.983	0.953	3.43249e-154	VPS13C_A444P	Early Neurons	B5	3569	5334	0.79635	0.624114	-0.172236
NEUROD1	7.65143e-154	0.550357	0.992	0.974	2.28013e-151	VPS13C_A444P	Early Neurons	B5	3569	5334	0.79635	0.550357	-0.245993
CREM	9.06183e-154	0.71916	0.993	0.973	2.70042e-151	VPS13C_A444P	Early Neurons	B5	3569	5334	0.79635	0.71916	-0.0771895
NFE2	4.94818e-153	0.489782	0.995	0.988	1.47456e-150	VPS13C_A444P	Early Neurons	B5	3569	5334	0.79635	0.489782	-0.306568
TAL1	4.18165e-152	0.525222	1	1	1.24613e-149	VPS13C_A444P	Early Neurons	B5	3569	5334	0.79635	0.525222	-0.271128
YY1	1.64918e-151	0.910268	0.982	0.968	4.91455e-149	VPS13C_A444P	Early Neurons	B5	3569	5334	0.79635	0.910268	0.113918
STAT2	6.30705e-150	0.616159	0.985	0.955	1.8795e-147	VPS13C_A444P	Early Neurons	B5	3569	5334	0.79635	0.616159	-0.180191
NFATC1	1.23744e-149	0.587613	0.998	0.998	3.68758e-147	VPS13C_A444P	Early Neurons	B5	3569	5334	0.79635	0.587613	-0.208737
HINFP	4.93006e-149	0.879912	0.969	0.913	1.46916e-146	VPS13C_A444P	Early Neurons	B5	3569	5334	0.79635	0.879912	0.0835618
FOXP2	3.11446e-148	1.18863	0.994	0.984	9.2811e-146	VPS13C_A444P	Early Neurons	B5	3569	5334	0.79635	1.18863	0.392277
NFE2L1	5.23417e-148	0.657256	0.999	0.999	1.55978e-145	VPS13C_A444P	Early Neurons	B5	3569	5334	0.79635	0.657256	-0.139094
E2F6	4.38722e-146	0.49692	0.996	0.977	1.30739e-143	VPS13C_A444P	Early Neurons	B5	3569	5334	0.79635	0.49692	-0.299429
TFAP2A	5.6452e-143	0.433255	1	1	1.68227e-140	VPS13C_A444P	Early Neurons	B5	3569	5334	0.79635	0.433255	-0.363095
TCF3	7.0764e-142	0.593676	0.985	0.967	2.10877e-139	VPS13C_A444P	Early Neurons	B5	3569	5334	0.79635	0.593676	-0.202673
KLF13	7.70622e-142	1.14691	0.999	0.996	2.29645e-139	VPS13C_A444P	Early Neurons	B5	3569	5334	0.79635	1.14691	0.350565
ATF3	1.29687e-141	1.08572	0.991	0.987	3.86469e-139	VPS13C_A444P	Early Neurons	B5	3569	5334	0.79635	1.08572	0.289374
NCOA3	2.05509e-141	1.05493	0.985	0.971	6.12415e-139	VPS13C_A444P	Early Neurons	B5	3569	5334	0.79635	1.05493	0.258579
ZBED1	2.31093e-141	0.578852	1	1	6.88657e-139	VPS13C_A444P	Early Neurons	B5	3569	5334	0.79635	0.578852	-0.217497
USF1	6.82194e-141	0.395177	1	1	2.03294e-138	VPS13C_A444P	Early Neurons	B5	3569	5334	0.79635	0.395177	-0.401173
IRF4	1.93266e-140	0.464973	0.997	0.991	5.75934e-138	VPS13C_A444P	Early Neurons	B5	3569	5334	0.79635	0.464973	-0.331377
MEIS1	4.19373e-140	1.69716	0.996	0.994	1.24973e-137	VPS13C_A444P	Early Neurons	B5	3569	5334	0.79635	1.69716	0.900814
PBX2	5.22769e-140	0.580569	0.993	0.979	1.55785e-137	VPS13C_A444P	Early Neurons	B5	3569	5334	0.79635	0.580569	-0.215781
TEAD4	1.03011e-139	2.09991	1	0.998	3.06973e-137	VPS13C_A444P	Early Neurons	B5	3569	5334	0.79635	2.09991	1.30356
TGIF2	2.08033e-138	0.693835	1	0.999	6.19939e-136	VPS13C_A444P	Early Neurons	B5	3569	5334	0.79635	0.693835	-0.102515
MYOD1	2.39601e-138	0.620029	0.973	0.94	7.14012e-136	VPS13C_A444P	Early Neurons	B5	3569	5334	0.79635	0.620029	-0.176321
ZNF217	3.56063e-136	0.946197	0.953	0.876	1.06107e-133	VPS13C_A444P	Early Neurons	B5	3569	5334	0.79635	0.946197	0.149847
ZNF263	1.27029e-134	0.66036	1	1	3.78545e-132	VPS13C_A444P	Early Neurons	B5	3569	5334	0.79635	0.66036	-0.135989
SOX13	4.82003e-134	0.595076	0.982	0.969	1.43637e-131	VPS13C_A444P	Early Neurons	B5	3569	5334	0.79635	0.595076	-0.201274
RUNX1	9.02822e-133	0.347295	1	1	2.69041e-130	VPS13C_A444P	Early Neurons	B5	3569	5334	0.79635	0.347295	-0.449055
PRDM1	1.18393e-132	0.560423	0.971	0.947	3.5281e-130	VPS13C_A444P	Early Neurons	B5	3569	5334	0.79635	0.560423	-0.235927
NR4A1	4.56519e-131	0.673586	0.968	0.927	1.36043e-128	VPS13C_A444P	Early Neurons	B5	3569	5334	0.79635	0.673586	-0.122764
NFIC	2.69776e-129	0.386195	1	1	8.03931e-127	VPS13C_A444P	Early Neurons	B5	3569	5334	0.79635	0.386195	-0.410155
SPI1	3.13642e-129	0.454309	1	1	9.34652e-127	VPS13C_A444P	Early Neurons	B5	3569	5334	0.79635	0.454309	-0.34204
MYB	1.18662e-128	0.567933	0.981	0.961	3.53613e-126	VPS13C_A444P	Early Neurons	B5	3569	5334	0.79635	0.567933	-0.228417
OTX2	2.1096e-128	0.685741	0.936	0.866	6.28662e-126	VPS13C_A444P	Early Neurons	B5	3569	5334	0.79635	0.685741	-0.110609
DEAF1	2.09599e-125	0.938125	0.913	0.732	6.24605e-123	VPS13C_A444P	Early Neurons	B5	3569	5334	0.79635	0.938125	0.141775
PAX6	1.41368e-122	0.551907	0.994	0.986	4.21275e-120	VPS13C_A444P	Early Neurons	B5	3569	5334	0.79635	0.551907	-0.244443
ASCL1	8.3558e-122	0.667059	0.938	0.891	2.49003e-119	VPS13C_A444P	Early Neurons	B5	3569	5334	0.79635	0.667059	-0.12929
TP73	4.87229e-121	0.645669	0.984	0.967	1.45194e-118	VPS13C_A444P	Early Neurons	B5	3569	5334	0.79635	0.645669	-0.150681
TP63	5.58784e-120	0.518155	0.993	0.982	1.66518e-117	VPS13C_A444P	Early Neurons	B5	3569	5334	0.79635	0.518155	-0.278195
NFKB1	9.12105e-120	0.37848	0.999	0.996	2.71807e-117	VPS13C_A444P	Early Neurons	B5	3569	5334	0.79635	0.37848	-0.41787
RELB	4.09018e-119	0.627492	0.965	0.935	1.21887e-116	VPS13C_A444P	Early Neurons	B5	3569	5334	0.79635	0.627492	-0.168857
TCF7	7.39023e-119	0.537158	0.996	0.989	2.20229e-116	VPS13C_A444P	Early Neurons	B5	3569	5334	0.79635	0.537158	-0.259191
KMT2A	1.84196e-118	1.17467	0.997	0.996	5.48905e-116	VPS13C_A444P	Early Neurons	B5	3569	5334	0.79635	1.17467	0.378318
CEBPB	1.85311e-117	0.498003	0.99	0.978	5.52227e-115	VPS13C_A444P	Early Neurons	B5	3569	5334	0.79635	0.498003	-0.298347
RUNX2	6.52264e-115	0.63352	0.998	0.993	1.94375e-112	VPS13C_A444P	Early Neurons	B5	3569	5334	0.79635	0.63352	-0.16283
HNF4G	9.27418e-115	0.516694	0.984	0.967	2.76371e-112	VPS13C_A444P	Early Neurons	B5	3569	5334	0.79635	0.516694	-0.279656
KLF3	1.33974e-114	0.812781	0.98	0.942	3.99244e-112	VPS13C_A444P	Early Neurons	B5	3569	5334	0.79635	0.812781	0.0164311
SIX2	2.98109e-114	0.616163	0.98	0.959	8.88365e-112	VPS13C_A444P	Early Neurons	B5	3569	5334	0.79635	0.616163	-0.180186
LYL1	1.21106e-111	0.548624	0.977	0.942	3.60894e-109	VPS13C_A444P	Early Neurons	B5	3569	5334	0.79635	0.548624	-0.247725
AHR	2.2404e-107	0.635914	0.996	0.989	6.6764e-105	VPS13C_A444P	Early Neurons	B5	3569	5334	0.79635	0.635914	-0.160436
ZHX2	3.19842e-107	0.715661	0.981	0.949	9.5313e-105	VPS13C_A444P	Early Neurons	B5	3569	5334	0.79635	0.715661	-0.0806891
ZHX1	1.18122e-106	0.662521	0.989	0.971	3.52005e-104	VPS13C_A444P	Early Neurons	B5	3569	5334	0.79635	0.662521	-0.133828
RBPJ	2.85155e-106	0.518554	0.985	0.97	8.49761e-104	VPS13C_A444P	Early Neurons	B5	3569	5334	0.79635	0.518554	-0.277795
RFX1	9.41023e-105	0.446333	0.987	0.97	2.80425e-102	VPS13C_A444P	Early Neurons	B5	3569	5334	0.79635	0.446333	-0.350017
ZKSCAN1	2.72886e-102	0.928232	1	0.998	8.132e-100	VPS13C_A444P	Early Neurons	B5	3569	5334	0.79635	0.928232	0.131882
NR5A2	2.58781e-100	0.678731	0.894	0.796	7.71169e-98	VPS13C_A444P	Early Neurons	B5	3569	5334	0.79635	0.678731	-0.117618
RFX2	7.59432e-100	0.782517	0.954	0.905	2.26311e-97	VPS13C_A444P	Early Neurons	B5	3569	5334	0.79635	0.782517	-0.0138329
HNF1B	1.74139e-99	0.748088	0.901	0.812	5.18934e-97	VPS13C_A444P	Early Neurons	B5	3569	5334	0.79635	0.748088	-0.0482623
EBF1	6.52926e-99	0.423823	0.997	0.992	1.94572e-96	VPS13C_A444P	Early Neurons	B5	3569	5334	0.79635	0.423823	-0.372526
BHLHE22	1.28758e-97	0.77507	0.943	0.901	3.837e-95	VPS13C_A444P	Early Neurons	B5	3569	5334	0.79635	0.77507	-0.02128
ELF3	2.10038e-97	0.493163	0.969	0.935	6.25912e-95	VPS13C_A444P	Early Neurons	B5	3569	5334	0.79635	0.493163	-0.303187
ESRRA	1.85184e-93	0.540709	0.966	0.931	5.51847e-91	VPS13C_A444P	Early Neurons	B5	3569	5334	0.79635	0.540709	-0.25564
FOXK1	3.03024e-93	0.405266	0.999	0.997	9.0301e-91	VPS13C_A444P	Early Neurons	B5	3569	5334	0.79635	0.405266	-0.391084
MAFG	4.33975e-93	0.427538	0.995	0.991	1.29324e-90	VPS13C_A444P	Early Neurons	B5	3569	5334	0.79635	0.427538	-0.368812
RUNX3	1.00481e-89	0.386098	0.988	0.976	2.99433e-87	VPS13C_A444P	Early Neurons	B5	3569	5334	0.79635	0.386098	-0.410252
ZNF197	5.86425e-87	0.529842	0.989	0.963	1.74755e-84	VPS13C_A444P	Early Neurons	B5	3569	5334	0.79635	0.529842	-0.266508
ZNF592	2.21217e-86	0.74835	0.914	0.84	6.59228e-84	VPS13C_A444P	Early Neurons	B5	3569	5334	0.79635	0.74835	-0.0479996
SPIB	1.9714e-85	0.558309	0.922	0.847	5.87476e-83	VPS13C_A444P	Early Neurons	B5	3569	5334	0.79635	0.558309	-0.238041
EOMES	3.5738e-85	0.845707	0.845	0.756	1.06499e-82	VPS13C_A444P	Early Neurons	B5	3569	5334	0.79635	0.845707	0.0493572
FLI1	9.8812e-85	0.523635	0.964	0.944	2.9446e-82	VPS13C_A444P	Early Neurons	B5	3569	5334	0.79635	0.523635	-0.272714
NR1H2	1.12083e-84	0.779957	0.997	0.997	3.34008e-82	VPS13C_A444P	Early Neurons	B5	3569	5334	0.79635	0.779957	-0.016393
CREB1	1.06031e-83	0.369074	0.999	0.996	3.15972e-81	VPS13C_A444P	Early Neurons	B5	3569	5334	0.79635	0.369074	-0.427276
IRF1	2.07608e-82	0.632918	0.904	0.816	6.18672e-80	VPS13C_A444P	Early Neurons	B5	3569	5334	0.79635	0.632918	-0.163432
CLOCK	1.63246e-81	0.566314	0.939	0.903	4.86473e-79	VPS13C_A444P	Early Neurons	B5	3569	5334	0.79635	0.566314	-0.230036
LEF1	1.00489e-80	0.353031	0.989	0.954	2.99456e-78	VPS13C_A444P	Early Neurons	B5	3569	5334	0.79635	0.353031	-0.443319
FOXM1	4.64703e-80	0.355652	0.997	0.996	1.38482e-77	VPS13C_A444P	Early Neurons	B5	3569	5334	0.79635	0.355652	-0.440698
FOXO4	1.10475e-79	0.630467	0.928	0.831	3.29216e-77	VPS13C_A444P	Early Neurons	B5	3569	5334	0.79635	0.630467	-0.165883
MAF	1.02391e-77	0.366945	0.999	0.997	3.05126e-75	VPS13C_A444P	Early Neurons	B5	3569	5334	0.79635	0.366945	-0.429405
ZNF274	1.79496e-73	0.746294	0.821	0.743	5.34898e-71	VPS13C_A444P	Early Neurons	B5	3569	5334	0.79635	0.746294	-0.0500563
ZNF584	3.70903e-72	0.743979	0.906	0.782	1.10529e-69	VPS13C_A444P	Early Neurons	B5	3569	5334	0.79635	0.743979	-0.0523708
ZNF24	7.72429e-72	0.596868	0.895	0.823	2.30184e-69	VPS13C_A444P	Early Neurons	B5	3569	5334	0.79635	0.596868	-0.199482
TFAP4	1.71921e-71	0.673426	0.867	0.778	5.12325e-69	VPS13C_A444P	Early Neurons	B5	3569	5334	0.79635	0.673426	-0.122923
RARG	4.6722e-70	0.634271	0.959	0.935	1.39232e-67	VPS13C_A444P	Early Neurons	B5	3569	5334	0.79635	0.634271	-0.162079
SMAD3	9.24637e-70	0.441162	1	0.999	2.75542e-67	VPS13C_A444P	Early Neurons	B5	3569	5334	0.79635	0.441162	-0.355188
RXRB	8.04035e-69	0.237176	0.382	0.277	2.39602e-66	VPS13C_A444P	Early Neurons	B5	3569	5334	0.79635	0.237176	-0.559173
BCL11A	2.08108e-65	0.429118	0.978	0.931	6.20162e-63	VPS13C_A444P	Early Neurons	B5	3569	5334	0.79635	0.429118	-0.367232
TBX21	6.3568e-62	0.512439	0.903	0.853	1.89433e-59	VPS13C_A444P	Early Neurons	B5	3569	5334	0.79635	0.512439	-0.283911
CDX2	4.26723e-57	0.409598	0.969	0.958	1.27164e-54	VPS13C_A444P	Early Neurons	B5	3569	5334	0.79635	0.409598	-0.386751
BCL6	2.02236e-56	0.671049	0.833	0.735	6.02662e-54	VPS13C_A444P	Early Neurons	B5	3569	5334	0.79635	0.671049	-0.1253
BATF	9.15811e-55	0.741205	0.791	0.692	2.72912e-52	VPS13C_A444P	Early Neurons	B5	3569	5334	0.79635	0.741205	-0.0551449
GLI2	1.04838e-54	1.4518	0.636	0.479	3.12416e-52	VPS13C_A444P	Early Neurons	B5	3569	5334	0.79635	1.4518	0.655455
LHX2	1.56039e-54	0.625601	0.951	0.882	4.64995e-52	VPS13C_A444P	Early Neurons	B5	3569	5334	0.79635	0.625601	-0.170749
ETV6	2.93697e-50	0.682805	0.91	0.808	8.75218e-48	VPS13C_A444P	Early Neurons	B5	3569	5334	0.79635	0.682805	-0.113544
ETV4	1.61278e-47	0.319301	1	1	4.80607e-45	VPS13C_A444P	Early Neurons	B5	3569	5334	0.79635	0.319301	-0.477049
SATB1	7.98119e-46	0.922571	0.859	0.759	2.3784e-43	VPS13C_A444P	Early Neurons	B5	3569	5334	0.79635	0.922571	0.126221
KMT2B	6.71728e-44	0.584181	0.886	0.756	2.00175e-41	VPS13C_A444P	Early Neurons	B5	3569	5334	0.79635	0.584181	-0.212169
ZNF644	1.41511e-43	0.462425	0.917	0.806	4.21703e-41	VPS13C_A444P	Early Neurons	B5	3569	5334	0.79635	0.462425	-0.333925
CTCFL	2.38033e-43	0.318377	0.999	0.995	7.09338e-41	VPS13C_A444P	Early Neurons	B5	3569	5334	0.79635	0.318377	-0.477972
HOXA9	2.54292e-43	0.343073	0.999	0.999	7.57789e-41	VPS13C_A444P	Early Neurons	B5	3569	5334	0.79635	0.343073	-0.453277
MBD2	8.07599e-43	0.59477	0.823	0.741	2.40664e-40	VPS13C_A444P	Early Neurons	B5	3569	5334	0.79635	0.59477	-0.201579
ARID3A	7.07693e-40	0.635478	0.766	0.687	2.10893e-37	VPS13C_A444P	Early Neurons	B5	3569	5334	0.79635	0.635478	-0.160871
SOX10	4.17028e-39	0.317808	0.931	0.876	1.24274e-36	VPS13C_A444P	Early Neurons	B5	3569	5334	0.79635	0.317808	-0.478542
RARB	6.24522e-39	0.416604	0.933	0.866	1.86108e-36	VPS13C_A444P	Early Neurons	B5	3569	5334	0.79635	0.416604	-0.379745
NR3C1	7.76504e-36	0.312611	0.994	0.99	2.31398e-33	VPS13C_A444P	Early Neurons	B5	3569	5334	0.79635	0.312611	-0.483739
E2F5	1.15804e-35	0.381884	1	0.999	3.45095e-33	VPS13C_A444P	Early Neurons	B5	3569	5334	0.79635	0.381884	-0.414466
JUN	5.06151e-35	0.284133	1	1	1.50833e-32	VPS13C_A444P	Early Neurons	B5	3569	5334	0.79635	0.284133	-0.512216
STAT6	6.92602e-35	0.325285	0.975	0.911	2.06395e-32	VPS13C_A444P	Early Neurons	B5	3569	5334	0.79635	0.325285	-0.471065
ETV1	1.4438e-34	0.730128	0.994	0.99	4.30252e-32	VPS13C_A444P	Early Neurons	B5	3569	5334	0.79635	0.730128	-0.0662218
PAX8	2.34982e-34	0.0997683	0.381	0.278	7.00246e-32	VPS13C_A444P	Early Neurons	B5	3569	5334	0.79635	0.0997683	-0.696582
CEBPE	2.97325e-33	0.185183	0.939	0.936	8.86027e-31	VPS13C_A444P	Early Neurons	B5	3569	5334	0.79635	0.185183	-0.611167
SOX11	1.10089e-32	0.460865	0.977	0.964	3.28067e-30	VPS13C_A444P	Early Neurons	B5	3569	5334	0.79635	0.460865	-0.335485
SOX6	5.47641e-32	0.353472	0.9	0.87	1.63197e-29	VPS13C_A444P	Early Neurons	B5	3569	5334	0.79635	0.353472	-0.442877
NANOG	5.37516e-31	0.389101	0.948	0.927	1.6018e-28	VPS13C_A444P	Early Neurons	B5	3569	5334	0.79635	0.389101	-0.407249
IKZF1	6.72993e-25	0.42227	0.829	0.781	2.00552e-22	VPS13C_A444P	Early Neurons	B5	3569	5334	0.79635	0.42227	-0.37408
SNAI1	1.72174e-23	-0.209447	0.88	0.91	5.13079e-21	VPS13C_A444P	Early Neurons	B5	3569	5334	0.79635	-0.209447	-1.0058
GLI1	2.15497e-22	0.756592	0.75	0.641	6.42181e-20	VPS13C_A444P	Early Neurons	B5	3569	5334	0.79635	0.756592	-0.0397581
POU2F1	5.02836e-21	0.248742	0.915	0.879	1.49845e-18	VPS13C_A444P	Early Neurons	B5	3569	5334	0.79635	0.248742	-0.547608
TCF7L1	3.71392e-20	0.443613	0.793	0.626	1.10675e-17	VPS13C_A444P	Early Neurons	B5	3569	5334	0.79635	0.443613	-0.352737
IRF8	2.70099e-19	0.561522	0.448	0.276	8.04896e-17	VPS13C_A444P	Early Neurons	B5	3569	5334	0.79635	0.561522	-0.234828
REST	4.15798e-18	0.478179	0.75	0.684	1.23908e-15	VPS13C_A444P	Early Neurons	B5	3569	5334	0.79635	0.478179	-0.318171
WT1	1.71246e-17	0.609963	0.679	0.578	5.10313e-15	VPS13C_A444P	Early Neurons	B5	3569	5334	0.79635	0.609963	-0.186387
BMAL1	2.36837e-15	0.693851	0.631	0.541	7.05774e-13	VPS13C_A444P	Early Neurons	B5	3569	5334	0.79635	0.693851	-0.102499
PPARA	4.21557e-15	0.571232	0.63	0.566	1.25624e-12	VPS13C_A444P	Early Neurons	B5	3569	5334	0.79635	0.571232	-0.225118
HOXB7	9.08866e-15	0.72127	0.742	0.57	2.70842e-12	VPS13C_A444P	Early Neurons	B5	3569	5334	0.79635	0.72127	-0.0750801
HHEX	1.16302e-14	0.244138	0.859	0.78	3.4658e-12	VPS13C_A444P	Early Neurons	B5	3569	5334	0.79635	0.244138	-0.552212
PAX5	1.347e-12	0.380849	0.718	0.67	4.01406e-10	VPS13C_A444P	Early Neurons	B5	3569	5334	0.79635	0.380849	-0.415501
KLF9	2.22087e-12	0.574081	0.997	0.992	6.6182e-10	VPS13C_A444P	Early Neurons	B5	3569	5334	0.79635	0.574081	-0.222269
EHF	4.61069e-12	0.288498	0.761	0.736	1.37399e-09	VPS13C_A444P	Early Neurons	B5	3569	5334	0.79635	0.288498	-0.507852
E2F3	5.19711e-12	0.897976	0.598	0.51	1.54874e-09	VPS13C_A444P	Early Neurons	B5	3569	5334	0.79635	0.897976	0.101627
NR1H3	5.75957e-11	0.323206	0.794	0.747	1.71635e-08	VPS13C_A444P	Early Neurons	B5	3569	5334	0.79635	0.323206	-0.473144
STAT4	2.39175e-07	-0.0304459	0.558	0.616	7.12742e-05	VPS13C_A444P	Early Neurons	B5	3569	5334	0.79635	-0.0304459	-0.826796
E2F2	1.03863e-06	0.733981	0.717	0.753	0.000309512	VPS13C_A444P	Early Neurons	B5	3569	5334	0.79635	0.733981	-0.062369
ETS2	0.0014125	-0.124184	0.62	0.638	0.420925	VPS13C_A444P	Early Neurons	B5	3569	5334	0.79635	-0.124184	-0.920534
SP3	0.0145419	-0.0185092	0.949	0.981	1	VPS13C_A444P	Early Neurons	B5	3569	5334	0.79635	-0.0185092	-0.814859
ZC3H8	0.0256886	0.457074	0.669	0.487	1	VPS13C_A444P	Early Neurons	B5	3569	5334	0.79635	0.457074	-0.339276
FOXL2	0.146418	-0.0838314	0.784	0.799	1	VPS13C_A444P	Early Neurons	B5	3569	5334	0.79635	-0.0838314	-0.880181
ETS1	5.78439e-97	3.41435	1	1	1.72375e-94	VPS13C_A444P	ProProgen	B5	592	846	0.858566	3.41435	2.55579
EGR1	1.15241e-94	1.54446	1	1	3.43417e-92	VPS13C_A444P	ProProgen	B5	592	846	0.858566	1.54446	0.685895
MYC	1.03886e-81	2.72414	1	1	3.09579e-79	VPS13C_A444P	ProProgen	B5	592	846	0.858566	2.72414	1.86557
CEBPA	3.8526e-81	1.21303	1	1	1.14808e-78	VPS13C_A444P	ProProgen	B5	592	846	0.858566	1.21303	0.354467
ELK1	4.66206e-78	1.77936	1	1	1.38929e-75	VPS13C_A444P	ProProgen	B5	592	846	0.858566	1.77936	0.920797
FOS	1.07917e-76	0.99985	1	1	3.21594e-74	VPS13C_A444P	ProProgen	B5	592	846	0.858566	0.99985	0.141284
E2F1	1.6221e-76	2.38434	1	1	4.83385e-74	VPS13C_A444P	ProProgen	B5	592	846	0.858566	2.38434	1.52577
NR2C2	2.29932e-75	2.45963	1	1	6.85197e-73	VPS13C_A444P	ProProgen	B5	592	846	0.858566	2.45963	1.60107
AR	4.69943e-75	1.38984	1	1	1.40043e-72	VPS13C_A444P	ProProgen	B5	592	846	0.858566	1.38984	0.531271
HIF1A	5.8314e-75	1.56927	1	1	1.73776e-72	VPS13C_A444P	ProProgen	B5	592	846	0.858566	1.56927	0.710703
MAZ	2.31102e-74	1.12064	1	1	6.88683e-72	VPS13C_A444P	ProProgen	B5	592	846	0.858566	1.12064	0.262073
STAT1	3.0174e-74	1.04459	1	1	8.99185e-72	VPS13C_A444P	ProProgen	B5	592	846	0.858566	1.04459	0.186025
GATA3	2.08662e-73	1.16837	1	1	6.21813e-71	VPS13C_A444P	ProProgen	B5	592	846	0.858566	1.16837	0.309802
CTCF	6.28146e-72	0.861144	1	1	1.87187e-69	VPS13C_A444P	ProProgen	B5	592	846	0.858566	0.861144	0.00257813
THAP11	1.06596e-71	2.03846	1	1	3.17655e-69	VPS13C_A444P	ProProgen	B5	592	846	0.858566	2.03846	1.1799
FOXP1	1.73362e-71	1.47885	1	1	5.16619e-69	VPS13C_A444P	ProProgen	B5	592	846	0.858566	1.47885	0.620289
ZBTB33	7.02551e-71	2.3477	1	1	2.0936e-68	VPS13C_A444P	ProProgen	B5	592	846	0.858566	2.3477	1.48913
MAX	3.61673e-70	0.839182	1	1	1.07779e-67	VPS13C_A444P	ProProgen	B5	592	846	0.858566	0.839182	-0.0193835
ZNF384	1.39769e-69	2.36673	1	1	4.16511e-67	VPS13C_A444P	ProProgen	B5	592	846	0.858566	2.36673	1.50817
HBP1	6.33895e-69	2.33076	0.995	0.972	1.88901e-66	VPS13C_A444P	ProProgen	B5	592	846	0.858566	2.33076	1.47219
MXI1	6.94178e-69	2.14227	1	1	2.06865e-66	VPS13C_A444P	ProProgen	B5	592	846	0.858566	2.14227	1.28371
HNF4A	1.14689e-65	0.806756	1	1	3.41774e-63	VPS13C_A444P	ProProgen	B5	592	846	0.858566	0.806756	-0.0518098
ZBTB7A	2.36502e-65	0.773437	1	1	7.04776e-63	VPS13C_A444P	ProProgen	B5	592	846	0.858566	0.773437	-0.0851292
FOSL2	1.10928e-64	0.914971	1	1	3.30564e-62	VPS13C_A444P	ProProgen	B5	592	846	0.858566	0.914971	0.0564053
VDR	2.78507e-63	1.04848	1	1	8.29952e-61	VPS13C_A444P	ProProgen	B5	592	846	0.858566	1.04848	0.189914
NRF1	5.66569e-63	1.13047	1	1	1.68838e-60	VPS13C_A444P	ProProgen	B5	592	846	0.858566	1.13047	0.271909
SRF	5.85305e-63	3.05255	1	1	1.74421e-60	VPS13C_A444P	ProProgen	B5	592	846	0.858566	3.05255	2.19399
RXRA	1.90387e-62	0.769454	1	1	5.67354e-60	VPS13C_A444P	ProProgen	B5	592	846	0.858566	0.769454	-0.0891122
SP1	1.16389e-61	1.36032	1	1	3.46838e-59	VPS13C_A444P	ProProgen	B5	592	846	0.858566	1.36032	0.501755
TEAD1	5.60929e-61	2.04775	1	1	1.67157e-58	VPS13C_A444P	ProProgen	B5	592	846	0.858566	2.04775	1.18919
ARID2	1.37521e-60	1.57298	1	0.996	4.09812e-58	VPS13C_A444P	ProProgen	B5	592	846	0.858566	1.57298	0.714414
FOXA1	2.4318e-59	0.977735	1	1	7.24678e-57	VPS13C_A444P	ProProgen	B5	592	846	0.858566	0.977735	0.119169
E2F4	4.51096e-59	3.21883	1	1	1.34427e-56	VPS13C_A444P	ProProgen	B5	592	846	0.858566	3.21883	2.36026
GABPA	5.23576e-59	1.66008	1	1	1.56026e-56	VPS13C_A444P	ProProgen	B5	592	846	0.858566	1.66008	0.801511
KLF6	8.9989e-58	1.99364	1	1	2.68167e-55	VPS13C_A444P	ProProgen	B5	592	846	0.858566	1.99364	1.13507
HSF1	9.34927e-57	0.665824	1	1	2.78608e-54	VPS13C_A444P	ProProgen	B5	592	846	0.858566	0.665824	-0.192742
TFDP1	1.43941e-56	2.56904	1	1	4.28945e-54	VPS13C_A444P	ProProgen	B5	592	846	0.858566	2.56904	1.71047
MEF2C	1.48443e-56	0.710836	1	1	4.42359e-54	VPS13C_A444P	ProProgen	B5	592	846	0.858566	0.710836	-0.14773
BACH1	3.18213e-56	0.76134	1	0.999	9.48275e-54	VPS13C_A444P	ProProgen	B5	592	846	0.858566	0.76134	-0.0972256
ATF2	1.45779e-54	2.12121	1	1	4.34422e-52	VPS13C_A444P	ProProgen	B5	592	846	0.858566	2.12121	1.26264
TP53	1.75466e-54	1.27819	1	1	5.22889e-52	VPS13C_A444P	ProProgen	B5	592	846	0.858566	1.27819	0.41962
ZNF639	2.72079e-54	1.38384	1	1	8.10796e-52	VPS13C_A444P	ProProgen	B5	592	846	0.858566	1.38384	0.525276
CEBPD	4.65104e-54	0.591073	1	1	1.38601e-51	VPS13C_A444P	ProProgen	B5	592	846	0.858566	0.591073	-0.267493
TCF4	9.60365e-54	0.766496	1	1	2.86189e-51	VPS13C_A444P	ProProgen	B5	592	846	0.858566	0.766496	-0.0920697
CEBPG	1.14281e-53	0.785379	1	1	3.40556e-51	VPS13C_A444P	ProProgen	B5	592	846	0.858566	0.785379	-0.0731867
MITF	1.02951e-52	1.65147	1	1	3.06793e-50	VPS13C_A444P	ProProgen	B5	592	846	0.858566	1.65147	0.792907
MAFF	8.27157e-52	0.863611	0.993	0.972	2.46493e-49	VPS13C_A444P	ProProgen	B5	592	846	0.858566	0.863611	0.00504463
MEF2A	3.8562e-51	0.920144	1	1	1.14915e-48	VPS13C_A444P	ProProgen	B5	592	846	0.858566	0.920144	0.0615781
TFAP2C	4.35151e-51	0.778597	1	1	1.29675e-48	VPS13C_A444P	ProProgen	B5	592	846	0.858566	0.778597	-0.0799686
GATA2	4.81543e-51	0.912499	1	1	1.435e-48	VPS13C_A444P	ProProgen	B5	592	846	0.858566	0.912499	0.0539332
SNAI2	5.11509e-51	0.731536	0.998	0.993	1.5243e-48	VPS13C_A444P	ProProgen	B5	592	846	0.858566	0.731536	-0.12703
ZNF143	1.07489e-50	0.855595	0.998	0.996	3.20316e-48	VPS13C_A444P	ProProgen	B5	592	846	0.858566	0.855595	-0.00297057
NR2F6	1.00215e-49	0.735251	0.995	0.988	2.98642e-47	VPS13C_A444P	ProProgen	B5	592	846	0.858566	0.735251	-0.123315
ERG	3.7734e-49	0.649106	1	1	1.12447e-46	VPS13C_A444P	ProProgen	B5	592	846	0.858566	0.649106	-0.209459
IRF2	5.70931e-49	0.536287	1	1	1.70137e-46	VPS13C_A444P	ProProgen	B5	592	846	0.858566	0.536287	-0.322278
JUND	1.66895e-48	0.745682	1	1	4.97348e-46	VPS13C_A444P	ProProgen	B5	592	846	0.858566	0.745682	-0.112884
SP4	5.84993e-48	1.00923	1	1	1.74328e-45	VPS13C_A444P	ProProgen	B5	592	846	0.858566	1.00923	0.150668
NR2F1	7.41843e-48	0.712677	1	0.989	2.21069e-45	VPS13C_A444P	ProProgen	B5	592	846	0.858566	0.712677	-0.145889
TEAD2	7.48865e-48	1.08566	0.997	0.981	2.23162e-45	VPS13C_A444P	ProProgen	B5	592	846	0.858566	1.08566	0.227094
ELK4	8.98959e-48	1.2794	1	0.999	2.6789e-45	VPS13C_A444P	ProProgen	B5	592	846	0.858566	1.2794	0.420833
ELF1	1.19204e-47	1.34475	1	0.999	3.55228e-45	VPS13C_A444P	ProProgen	B5	592	846	0.858566	1.34475	0.486187
FOXA2	3.43913e-47	0.65868	1	1	1.02486e-44	VPS13C_A444P	ProProgen	B5	592	846	0.858566	0.65868	-0.199886
CREB3	3.56356e-47	1.29345	0.998	0.999	1.06194e-44	VPS13C_A444P	ProProgen	B5	592	846	0.858566	1.29345	0.434887
ZBTB11	5.02596e-47	1.22491	1	0.993	1.49774e-44	VPS13C_A444P	ProProgen	B5	592	846	0.858566	1.22491	0.366346
CREB3L1	9.19575e-47	1.60429	1	0.999	2.74033e-44	VPS13C_A444P	ProProgen	B5	592	846	0.858566	1.60429	0.745722
FOSL1	9.98065e-47	0.779588	1	1	2.97423e-44	VPS13C_A444P	ProProgen	B5	592	846	0.858566	0.779588	-0.0789781
ONECUT1	1.55068e-46	0.794593	0.998	0.995	4.62103e-44	VPS13C_A444P	ProProgen	B5	592	846	0.858566	0.794593	-0.0639732
GFI1B	2.03333e-46	1.19055	0.992	0.959	6.05933e-44	VPS13C_A444P	ProProgen	B5	592	846	0.858566	1.19055	0.331987
ESR1	5.35206e-46	0.766096	1	1	1.59491e-43	VPS13C_A444P	ProProgen	B5	592	846	0.858566	0.766096	-0.0924699
TCF12	6.89122e-46	1.86089	1	1	2.05358e-43	VPS13C_A444P	ProProgen	B5	592	846	0.858566	1.86089	1.00233
STAT3	1.20173e-45	0.89078	1	1	3.58115e-43	VPS13C_A444P	ProProgen	B5	592	846	0.858566	0.89078	0.0322145
USF2	1.54863e-45	0.544768	1	1	4.61491e-43	VPS13C_A444P	ProProgen	B5	592	846	0.858566	0.544768	-0.313798
ATF1	2.99657e-45	1.36387	1	1	8.92979e-43	VPS13C_A444P	ProProgen	B5	592	846	0.858566	1.36387	0.5053
ZEB1	4.24957e-45	0.623904	0.998	1	1.26637e-42	VPS13C_A444P	ProProgen	B5	592	846	0.858566	0.623904	-0.234662
SOX9	5.05487e-45	0.663897	1	0.995	1.50635e-42	VPS13C_A444P	ProProgen	B5	592	846	0.858566	0.663897	-0.194669
FOXP2	5.10122e-45	1.64816	0.997	0.995	1.52016e-42	VPS13C_A444P	ProProgen	B5	592	846	0.858566	1.64816	0.789599
NR2F2	5.63995e-45	1.29637	1	1	1.6807e-42	VPS13C_A444P	ProProgen	B5	592	846	0.858566	1.29637	0.4378
EPAS1	7.34714e-45	0.887614	0.998	0.999	2.18945e-42	VPS13C_A444P	ProProgen	B5	592	846	0.858566	0.887614	0.0290476
ZFX	1.17513e-44	1.69146	1	1	3.50188e-42	VPS13C_A444P	ProProgen	B5	592	846	0.858566	1.69146	0.832896
ZEB2	3.48169e-44	0.830645	1	1	1.03754e-41	VPS13C_A444P	ProProgen	B5	592	846	0.858566	0.830645	-0.0279209
KDM5B	1.17136e-43	1.16742	0.992	0.967	3.49065e-41	VPS13C_A444P	ProProgen	B5	592	846	0.858566	1.16742	0.308854
BACH2	1.89158e-43	0.460541	1	1	5.6369e-41	VPS13C_A444P	ProProgen	B5	592	846	0.858566	0.460541	-0.398025
ESR2	1.90861e-43	0.544686	1	1	5.68765e-41	VPS13C_A444P	ProProgen	B5	592	846	0.858566	0.544686	-0.31388
STAT5B	2.05414e-43	0.908664	0.995	0.986	6.12134e-41	VPS13C_A444P	ProProgen	B5	592	846	0.858566	0.908664	0.0500984
MYBL2	2.88646e-43	1.71253	1	1	8.60166e-41	VPS13C_A444P	ProProgen	B5	592	846	0.858566	1.71253	0.85396
KLF1	1.85139e-42	0.63579	1	0.999	5.51716e-40	VPS13C_A444P	ProProgen	B5	592	846	0.858566	0.63579	-0.222776
NFYB	2.2495e-42	0.874653	1	1	6.7035e-40	VPS13C_A444P	ProProgen	B5	592	846	0.858566	0.874653	0.0160875
FOXJ2	3.14207e-42	0.859503	0.998	0.98	9.36338e-40	VPS13C_A444P	ProProgen	B5	592	846	0.858566	0.859503	0.000937002
TBP	3.55552e-42	0.925875	1	0.996	1.05955e-39	VPS13C_A444P	ProProgen	B5	592	846	0.858566	0.925875	0.0673095
NCOA2	4.34006e-42	1.2425	0.997	0.979	1.29334e-39	VPS13C_A444P	ProProgen	B5	592	846	0.858566	1.2425	0.383936
PGR	5.77399e-42	0.797369	1	0.994	1.72065e-39	VPS13C_A444P	ProProgen	B5	592	846	0.858566	0.797369	-0.0611974
THAP1	2.55493e-41	1.0019	1	1	7.61369e-39	VPS13C_A444P	ProProgen	B5	592	846	0.858566	1.0019	0.143335
ARNT	1.12687e-40	1.22136	1	1	3.35806e-38	VPS13C_A444P	ProProgen	B5	592	846	0.858566	1.22136	0.362794
FOXK2	1.83882e-40	1.4158	1	0.998	5.4797e-38	VPS13C_A444P	ProProgen	B5	592	846	0.858566	1.4158	0.557236
SOX2	1.9738e-40	0.809091	1	1	5.88192e-38	VPS13C_A444P	ProProgen	B5	592	846	0.858566	0.809091	-0.0494748
KLF5	3.16104e-40	0.520994	1	1	9.41989e-38	VPS13C_A444P	ProProgen	B5	592	846	0.858566	0.520994	-0.337572
JUNB	4.76099e-40	0.865552	1	1	1.41878e-37	VPS13C_A444P	ProProgen	B5	592	846	0.858566	0.865552	0.00698565
GATA6	1.29767e-39	0.608567	1	1	3.86704e-37	VPS13C_A444P	ProProgen	B5	592	846	0.858566	0.608567	-0.249999
NFYA	1.76164e-39	0.497065	1	1	5.24967e-37	VPS13C_A444P	ProProgen	B5	592	846	0.858566	0.497065	-0.361501
ZNF263	2.48571e-39	0.846248	1	1	7.40741e-37	VPS13C_A444P	ProProgen	B5	592	846	0.858566	0.846248	-0.0123179
HMBOX1	3.553e-39	0.961509	0.995	0.987	1.05879e-36	VPS13C_A444P	ProProgen	B5	592	846	0.858566	0.961509	0.102943
ATF7	3.64473e-39	1.29403	0.998	1	1.08613e-36	VPS13C_A444P	ProProgen	B5	592	846	0.858566	1.29403	0.435464
BHLHE40	5.67569e-39	0.728157	1	1	1.69136e-36	VPS13C_A444P	ProProgen	B5	592	846	0.858566	0.728157	-0.130409
TWIST1	1.74542e-38	1.07144	1	0.994	5.20136e-36	VPS13C_A444P	ProProgen	B5	592	846	0.858566	1.07144	0.212873
SMAD4	3.58882e-38	0.815542	1	0.988	1.06947e-35	VPS13C_A444P	ProProgen	B5	592	846	0.858566	0.815542	-0.0430241
TCF7L2	3.99522e-38	0.971201	0.995	0.983	1.19058e-35	VPS13C_A444P	ProProgen	B5	592	846	0.858566	0.971201	0.112635
IRF3	6.17313e-38	0.613368	0.998	0.989	1.83959e-35	VPS13C_A444P	ProProgen	B5	592	846	0.858566	0.613368	-0.245198
ATF3	9.26137e-38	1.33923	0.998	0.986	2.75989e-35	VPS13C_A444P	ProProgen	B5	592	846	0.858566	1.33923	0.480664
RFX5	1.0832e-37	0.771147	0.99	0.931	3.22794e-35	VPS13C_A444P	ProProgen	B5	592	846	0.858566	0.771147	-0.0874186
E2F7	2.43314e-37	1.61509	1	1	7.25076e-35	VPS13C_A444P	ProProgen	B5	592	846	0.858566	1.61509	0.756523
SMAD5	2.93409e-37	0.948563	1	1	8.74359e-35	VPS13C_A444P	ProProgen	B5	592	846	0.858566	0.948563	0.0899972
POU5F1	4.28512e-37	0.797883	1	0.994	1.27696e-34	VPS13C_A444P	ProProgen	B5	592	846	0.858566	0.797883	-0.0606832
NFE2L1	1.26205e-36	0.876632	0.998	0.998	3.76091e-34	VPS13C_A444P	ProProgen	B5	592	846	0.858566	0.876632	0.0180662
GATA1	1.62197e-36	0.755253	0.983	0.944	4.83349e-34	VPS13C_A444P	ProProgen	B5	592	846	0.858566	0.755253	-0.103313
PPARG	2.12158e-36	0.634691	0.997	0.983	6.3223e-34	VPS13C_A444P	ProProgen	B5	592	846	0.858566	0.634691	-0.223875
PBX3	2.79658e-36	0.968884	0.998	0.999	8.3338e-34	VPS13C_A444P	ProProgen	B5	592	846	0.858566	0.968884	0.110318
PDX1	3.31399e-36	0.755827	0.993	0.985	9.87569e-34	VPS13C_A444P	ProProgen	B5	592	846	0.858566	0.755827	-0.102739
CUX1	5.81248e-36	0.964537	0.995	0.969	1.73212e-33	VPS13C_A444P	ProProgen	B5	592	846	0.858566	0.964537	0.105971
ATF6	9.42846e-36	0.806467	1	0.998	2.80968e-33	VPS13C_A444P	ProProgen	B5	592	846	0.858566	0.806467	-0.0520985
MAFK	1.15257e-35	0.755989	0.993	0.987	3.43467e-33	VPS13C_A444P	ProProgen	B5	592	846	0.858566	0.755989	-0.102577
SNAPC4	1.70996e-35	0.991677	0.978	0.937	5.09569e-33	VPS13C_A444P	ProProgen	B5	592	846	0.858566	0.991677	0.133111
STAT2	5.75946e-35	0.668679	0.992	0.957	1.71632e-32	VPS13C_A444P	ProProgen	B5	592	846	0.858566	0.668679	-0.189887
IRF9	6.33028e-35	0.630307	0.995	0.983	1.88642e-32	VPS13C_A444P	ProProgen	B5	592	846	0.858566	0.630307	-0.228259
RELA	1.79754e-34	0.67186	0.992	0.948	5.35666e-32	VPS13C_A444P	ProProgen	B5	592	846	0.858566	0.67186	-0.186706
CREM	6.32163e-34	0.965373	0.983	0.946	1.88385e-31	VPS13C_A444P	ProProgen	B5	592	846	0.858566	0.965373	0.106807
SMAD1	6.74385e-34	1.00621	0.997	0.993	2.00967e-31	VPS13C_A444P	ProProgen	B5	592	846	0.858566	1.00621	0.147648
HOXB13	6.76515e-34	0.780601	0.963	0.896	2.01602e-31	VPS13C_A444P	ProProgen	B5	592	846	0.858566	0.780601	-0.0779646
MBD1	8.27673e-34	0.601556	0.997	0.989	2.46647e-31	VPS13C_A444P	ProProgen	B5	592	846	0.858566	0.601556	-0.25701
NEUROD1	1.30367e-33	0.557499	0.993	0.986	3.88494e-31	VPS13C_A444P	ProProgen	B5	592	846	0.858566	0.557499	-0.301067
SREBF2	1.37512e-33	0.720596	0.988	0.953	4.09786e-31	VPS13C_A444P	ProProgen	B5	592	846	0.858566	0.720596	-0.13797
MNT	1.60861e-33	0.764331	0.997	0.994	4.79365e-31	VPS13C_A444P	ProProgen	B5	592	846	0.858566	0.764331	-0.0942349
DUX4	2.14913e-33	1.06901	0.995	0.985	6.40439e-31	VPS13C_A444P	ProProgen	B5	592	846	0.858566	1.06901	0.210446
PRDM14	2.30583e-33	0.458549	1	1	6.87138e-31	VPS13C_A444P	ProProgen	B5	592	846	0.858566	0.458549	-0.400017
NFE2	3.92622e-33	0.517128	0.998	0.981	1.17001e-30	VPS13C_A444P	ProProgen	B5	592	846	0.858566	0.517128	-0.341438
TP63	4.43333e-33	0.621318	0.992	0.978	1.32113e-30	VPS13C_A444P	ProProgen	B5	592	846	0.858566	0.621318	-0.237248
ZBED1	8.9173e-33	0.789932	1	1	2.65735e-30	VPS13C_A444P	ProProgen	B5	592	846	0.858566	0.789932	-0.068634
STAT5A	1.65498e-32	0.820571	0.976	0.935	4.93184e-30	VPS13C_A444P	ProProgen	B5	592	846	0.858566	0.820571	-0.0379952
XBP1	3.39533e-32	0.945106	0.97	0.921	1.01181e-29	VPS13C_A444P	ProProgen	B5	592	846	0.858566	0.945106	0.0865402
NFKB2	3.80941e-32	0.760815	0.971	0.948	1.1352e-29	VPS13C_A444P	ProProgen	B5	592	846	0.858566	0.760815	-0.0977507
NCOA1	5.32788e-32	1.12968	0.995	0.981	1.58771e-29	VPS13C_A444P	ProProgen	B5	592	846	0.858566	1.12968	0.271115
TCF3	9.10648e-32	0.583743	0.995	0.992	2.71373e-29	VPS13C_A444P	ProProgen	B5	592	846	0.858566	0.583743	-0.274823
ATF4	1.10837e-31	1.38333	1	1	3.30295e-29	VPS13C_A444P	ProProgen	B5	592	846	0.858566	1.38333	0.524762
PAX6	1.87775e-31	0.629827	0.998	0.988	5.59569e-29	VPS13C_A444P	ProProgen	B5	592	846	0.858566	0.629827	-0.228739
NFATC1	2.01642e-31	0.86754	1	0.999	6.00894e-29	VPS13C_A444P	ProProgen	B5	592	846	0.858566	0.86754	0.00897385
HINFP	4.40808e-31	0.937192	0.97	0.916	1.31361e-28	VPS13C_A444P	ProProgen	B5	592	846	0.858566	0.937192	0.0786257
RUNX2	4.47164e-31	0.912623	1	0.994	1.33255e-28	VPS13C_A444P	ProProgen	B5	592	846	0.858566	0.912623	0.054057
PKNOX1	6.32118e-31	0.567159	0.997	0.993	1.88371e-28	VPS13C_A444P	ProProgen	B5	592	846	0.858566	0.567159	-0.291407
ZNF740	1.35359e-30	1.12192	1	1	4.03369e-28	VPS13C_A444P	ProProgen	B5	592	846	0.858566	1.12192	0.263357
KMT2A	2.29868e-30	1.89646	0.998	0.999	6.85007e-28	VPS13C_A444P	ProProgen	B5	592	846	0.858566	1.89646	1.0379
YY1	3.52695e-30	0.91102	0.995	0.988	1.05103e-27	VPS13C_A444P	ProProgen	B5	592	846	0.858566	0.91102	0.0524537
SIX5	9.38643e-30	0.920087	0.99	0.961	2.79716e-27	VPS13C_A444P	ProProgen	B5	592	846	0.858566	0.920087	0.0615211
ELF5	1.26354e-29	0.683915	0.997	0.998	3.76534e-27	VPS13C_A444P	ProProgen	B5	592	846	0.858566	0.683915	-0.174651
MEF2B	1.5935e-29	0.607692	1	0.996	4.74864e-27	VPS13C_A444P	ProProgen	B5	592	846	0.858566	0.607692	-0.250874
NR4A1	4.24903e-29	0.664339	0.99	0.949	1.26621e-26	VPS13C_A444P	ProProgen	B5	592	846	0.858566	0.664339	-0.194227
SP2	9.50937e-29	0.723143	0.983	0.96	2.83379e-26	VPS13C_A444P	ProProgen	B5	592	846	0.858566	0.723143	-0.135423
ASCL1	1.24066e-28	0.65507	0.971	0.926	3.69718e-26	VPS13C_A444P	ProProgen	B5	592	846	0.858566	0.65507	-0.203496
POU2F2	2.45515e-28	0.500913	0.995	0.988	7.31636e-26	VPS13C_A444P	ProProgen	B5	592	846	0.858566	0.500913	-0.357652
NCOA3	2.52668e-28	1.3333	0.997	0.988	7.52951e-26	VPS13C_A444P	ProProgen	B5	592	846	0.858566	1.3333	0.474738
TP73	2.57059e-28	0.600293	0.995	0.992	7.66035e-26	VPS13C_A444P	ProProgen	B5	592	846	0.858566	0.600293	-0.258273
MYOD1	3.39504e-28	0.690939	0.992	0.95	1.01172e-25	VPS13C_A444P	ProProgen	B5	592	846	0.858566	0.690939	-0.167627
PROX1	3.6996e-28	0.703577	0.981	0.953	1.10248e-25	VPS13C_A444P	ProProgen	B5	592	846	0.858566	0.703577	-0.154989
RBPJ	3.92315e-28	0.654138	0.992	0.976	1.1691e-25	VPS13C_A444P	ProProgen	B5	592	846	0.858566	0.654138	-0.204428
FOXK1	9.15028e-28	0.605421	1	0.996	2.72678e-25	VPS13C_A444P	ProProgen	B5	592	846	0.858566	0.605421	-0.253145
POU4F2	9.3341e-28	0.663991	0.99	0.939	2.78156e-25	VPS13C_A444P	ProProgen	B5	592	846	0.858566	0.663991	-0.194575
PBX2	1.05315e-27	0.684547	0.992	0.993	3.13837e-25	VPS13C_A444P	ProProgen	B5	592	846	0.858566	0.684547	-0.174019
ZNF217	1.28442e-27	0.901059	0.961	0.895	3.82757e-25	VPS13C_A444P	ProProgen	B5	592	846	0.858566	0.901059	0.042493
RARA	1.38848e-27	0.545349	0.998	0.999	4.13768e-25	VPS13C_A444P	ProProgen	B5	592	846	0.858566	0.545349	-0.313217
SOX13	2.09206e-27	0.563898	0.993	0.983	6.23435e-25	VPS13C_A444P	ProProgen	B5	592	846	0.858566	0.563898	-0.294668
GRHL2	2.63256e-27	0.553143	0.998	0.991	7.84502e-25	VPS13C_A444P	ProProgen	B5	592	846	0.858566	0.553143	-0.305423
MYB	4.73634e-27	0.530396	0.995	0.993	1.41143e-24	VPS13C_A444P	ProProgen	B5	592	846	0.858566	0.530396	-0.32817
MAFB	8.1032e-27	0.756599	0.998	0.983	2.41475e-24	VPS13C_A444P	ProProgen	B5	592	846	0.858566	0.756599	-0.101967
LEF1	1.15596e-26	0.477004	0.997	0.982	3.44475e-24	VPS13C_A444P	ProProgen	B5	592	846	0.858566	0.477004	-0.381562
RELB	1.16241e-26	0.611668	0.976	0.95	3.46397e-24	VPS13C_A444P	ProProgen	B5	592	846	0.858566	0.611668	-0.246898
FOXO1	1.17705e-26	0.836409	0.966	0.915	3.5076e-24	VPS13C_A444P	ProProgen	B5	592	846	0.858566	0.836409	-0.0221572
NFE2L2	1.36011e-26	0.53688	1	1	4.05313e-24	VPS13C_A444P	ProProgen	B5	592	846	0.858566	0.53688	-0.321686
FOXO3	2.42058e-26	0.630614	0.997	0.983	7.21333e-24	VPS13C_A444P	ProProgen	B5	592	846	0.858566	0.630614	-0.227952
ZKSCAN1	3.93352e-26	0.924498	1	0.998	1.17219e-23	VPS13C_A444P	ProProgen	B5	592	846	0.858566	0.924498	0.065932
ZHX2	7.17661e-26	0.620627	0.99	0.944	2.13863e-23	VPS13C_A444P	ProProgen	B5	592	846	0.858566	0.620627	-0.237939
OTX2	3.70689e-25	0.646789	0.97	0.895	1.10465e-22	VPS13C_A444P	ProProgen	B5	592	846	0.858566	0.646789	-0.211777
DEAF1	6.62953e-25	0.910962	0.938	0.855	1.9756e-22	VPS13C_A444P	ProProgen	B5	592	846	0.858566	0.910962	0.0523957
IRF4	1.55355e-24	0.430294	0.997	0.995	4.62957e-22	VPS13C_A444P	ProProgen	B5	592	846	0.858566	0.430294	-0.428272
TAL1	2.47669e-24	0.45536	1	1	7.38053e-22	VPS13C_A444P	ProProgen	B5	592	846	0.858566	0.45536	-0.403206
TCF7	3.12268e-24	0.514543	1	0.995	9.30557e-22	VPS13C_A444P	ProProgen	B5	592	846	0.858566	0.514543	-0.344023
TEAD4	4.68355e-24	1.94834	1	1	1.3957e-21	VPS13C_A444P	ProProgen	B5	592	846	0.858566	1.94834	1.08977
E2F3	1.1166e-23	0.797104	0.968	0.935	3.32748e-21	VPS13C_A444P	ProProgen	B5	592	846	0.858566	0.797104	-0.0614619
MEIS1	1.32321e-23	1.55972	0.993	0.999	3.94315e-21	VPS13C_A444P	ProProgen	B5	592	846	0.858566	1.55972	0.701152
MEIS2	2.11155e-23	0.898136	1	0.999	6.29242e-21	VPS13C_A444P	ProProgen	B5	592	846	0.858566	0.898136	0.0395701
AHR	2.85286e-23	0.770736	0.997	0.995	8.50153e-21	VPS13C_A444P	ProProgen	B5	592	846	0.858566	0.770736	-0.0878297
LYL1	2.84004e-22	0.571212	0.975	0.949	8.46332e-20	VPS13C_A444P	ProProgen	B5	592	846	0.858566	0.571212	-0.287354
TFAP2A	3.06012e-22	0.441296	1	1	9.11915e-20	VPS13C_A444P	ProProgen	B5	592	846	0.858566	0.441296	-0.41727
TGIF2	3.49872e-22	0.650462	1	0.999	1.04262e-19	VPS13C_A444P	ProProgen	B5	592	846	0.858566	0.650462	-0.208104
KLF3	1.3485e-21	0.747577	0.986	0.957	4.01853e-19	VPS13C_A444P	ProProgen	B5	592	846	0.858566	0.747577	-0.110989
SPI1	3.07874e-21	0.479205	1	1	9.17464e-19	VPS13C_A444P	ProProgen	B5	592	846	0.858566	0.479205	-0.379361
ZNF197	3.4529e-21	0.565857	0.993	0.98	1.02896e-18	VPS13C_A444P	ProProgen	B5	592	846	0.858566	0.565857	-0.292709
SREBF1	9.76164e-21	0.632341	0.986	0.952	2.90897e-18	VPS13C_A444P	ProProgen	B5	592	846	0.858566	0.632341	-0.226225
NFIC	1.47405e-20	0.504477	1	1	4.39268e-18	VPS13C_A444P	ProProgen	B5	592	846	0.858566	0.504477	-0.354089
BHLHE22	1.92761e-20	0.838452	0.97	0.922	5.74428e-18	VPS13C_A444P	ProProgen	B5	592	846	0.858566	0.838452	-0.0201141
PRDM1	2.03908e-20	0.47025	0.981	0.968	6.07645e-18	VPS13C_A444P	ProProgen	B5	592	846	0.858566	0.47025	-0.388316
KLF13	5.09687e-20	0.920819	0.997	0.998	1.51887e-17	VPS13C_A444P	ProProgen	B5	592	846	0.858566	0.920819	0.0622528
ESRRA	5.17054e-20	0.5527	0.959	0.926	1.54082e-17	VPS13C_A444P	ProProgen	B5	592	846	0.858566	0.5527	-0.305866
KLF4	7.17074e-20	0.61712	0.99	0.972	2.13688e-17	VPS13C_A444P	ProProgen	B5	592	846	0.858566	0.61712	-0.241446
RUNX1	7.87796e-20	0.324976	1	1	2.34763e-17	VPS13C_A444P	ProProgen	B5	592	846	0.858566	0.324976	-0.53359
FLI1	1.01468e-19	0.490622	0.981	0.97	3.02376e-17	VPS13C_A444P	ProProgen	B5	592	846	0.858566	0.490622	-0.367944
FOXM1	6.1001e-19	1.83771	1	1	1.81783e-16	VPS13C_A444P	ProProgen	B5	592	846	0.858566	1.83771	0.979146
NR5A2	8.30318e-19	0.681317	0.892	0.82	2.47435e-16	VPS13C_A444P	ProProgen	B5	592	846	0.858566	0.681317	-0.177249
MYCN	8.78732e-19	0.535566	0.992	0.988	2.61862e-16	VPS13C_A444P	ProProgen	B5	592	846	0.858566	0.535566	-0.323
CDX2	4.95873e-18	0.434719	0.975	0.963	1.4777e-15	VPS13C_A444P	ProProgen	B5	592	846	0.858566	0.434719	-0.423847
SIX2	5.24719e-18	0.500633	0.993	0.979	1.56366e-15	VPS13C_A444P	ProProgen	B5	592	846	0.858566	0.500633	-0.357933
ELF3	8.52826e-18	0.524481	0.965	0.91	2.54142e-15	VPS13C_A444P	ProProgen	B5	592	846	0.858566	0.524481	-0.334085
LHX2	9.35589e-18	0.639093	0.943	0.868	2.78806e-15	VPS13C_A444P	ProProgen	B5	592	846	0.858566	0.639093	-0.219473
FOXO4	9.53604e-18	0.745767	0.912	0.826	2.84174e-15	VPS13C_A444P	ProProgen	B5	592	846	0.858566	0.745767	-0.112799
ZHX1	9.8237e-18	0.546047	0.997	0.972	2.92746e-15	VPS13C_A444P	ProProgen	B5	592	846	0.858566	0.546047	-0.312519
RUNX3	1.86889e-17	0.399328	0.993	0.987	5.56929e-15	VPS13C_A444P	ProProgen	B5	592	846	0.858566	0.399328	-0.459238
E2F6	2.57532e-17	0.631325	0.941	0.892	7.67444e-15	VPS13C_A444P	ProProgen	B5	592	846	0.858566	0.631325	-0.227241
MAFG	5.00004e-17	0.416007	0.997	0.991	1.49001e-14	VPS13C_A444P	ProProgen	B5	592	846	0.858566	0.416007	-0.442559
IRF1	1.87954e-16	0.693328	0.877	0.767	5.60103e-14	VPS13C_A444P	ProProgen	B5	592	846	0.858566	0.693328	-0.165238
NR1H2	1.91015e-16	0.798021	0.988	0.996	5.69226e-14	VPS13C_A444P	ProProgen	B5	592	846	0.858566	0.798021	-0.060545
SPIB	2.20399e-16	0.526079	0.941	0.888	6.56788e-14	VPS13C_A444P	ProProgen	B5	592	846	0.858566	0.526079	-0.332487
CLOCK	2.44334e-16	0.522513	0.97	0.917	7.28116e-14	VPS13C_A444P	ProProgen	B5	592	846	0.858566	0.522513	-0.336053
HNF4G	3.46002e-16	0.450011	0.98	0.954	1.03109e-13	VPS13C_A444P	ProProgen	B5	592	846	0.858566	0.450011	-0.408555
HNF1B	5.17996e-16	0.723808	0.895	0.816	1.54363e-13	VPS13C_A444P	ProProgen	B5	592	846	0.858566	0.723808	-0.134758
E2F5	1.154e-15	0.696716	1	1	3.43892e-13	VPS13C_A444P	ProProgen	B5	592	846	0.858566	0.696716	-0.16185
ZNF584	3.0731e-15	0.684619	0.929	0.816	9.15783e-13	VPS13C_A444P	ProProgen	B5	592	846	0.858566	0.684619	-0.173947
NR3C1	8.74986e-15	0.453168	0.998	0.995	2.60746e-12	VPS13C_A444P	ProProgen	B5	592	846	0.858566	0.453168	-0.405398
USF1	1.06874e-14	0.318143	1	1	3.18483e-12	VPS13C_A444P	ProProgen	B5	592	846	0.858566	0.318143	-0.540422
RFX2	3.64015e-14	0.541033	0.927	0.871	1.08477e-11	VPS13C_A444P	ProProgen	B5	592	846	0.858566	0.541033	-0.317533
CEBPB	3.70584e-14	0.399266	0.995	0.979	1.10434e-11	VPS13C_A444P	ProProgen	B5	592	846	0.858566	0.399266	-0.4593
RFX1	3.72429e-14	0.37076	0.986	0.97	1.10984e-11	VPS13C_A444P	ProProgen	B5	592	846	0.858566	0.37076	-0.487806
EOMES	4.50995e-14	0.74399	0.86	0.743	1.34397e-11	VPS13C_A444P	ProProgen	B5	592	846	0.858566	0.74399	-0.114576
KMT2B	8.47928e-14	0.622509	0.953	0.89	2.52683e-11	VPS13C_A444P	ProProgen	B5	592	846	0.858566	0.622509	-0.236057
ZNF644	9.87264e-14	0.591527	0.954	0.859	2.94205e-11	VPS13C_A444P	ProProgen	B5	592	846	0.858566	0.591527	-0.267039
SOX6	3.58095e-13	0.466128	0.953	0.923	1.06712e-10	VPS13C_A444P	ProProgen	B5	592	846	0.858566	0.466128	-0.392438
ZNF592	3.70975e-13	0.682176	0.914	0.856	1.1055e-10	VPS13C_A444P	ProProgen	B5	592	846	0.858566	0.682176	-0.17639
MAF	1.08787e-12	0.337943	1	0.999	3.24186e-10	VPS13C_A444P	ProProgen	B5	592	846	0.858566	0.337943	-0.520623
ZNF24	1.43417e-12	0.54424	0.861	0.787	4.27383e-10	VPS13C_A444P	ProProgen	B5	592	846	0.858566	0.54424	-0.314326
BCL6	1.48858e-12	0.58549	0.916	0.862	4.43597e-10	VPS13C_A444P	ProProgen	B5	592	846	0.858566	0.58549	-0.273076
SATB1	5.05143e-12	0.91085	0.892	0.8	1.50533e-09	VPS13C_A444P	ProProgen	B5	592	846	0.858566	0.91085	0.0522843
ETV4	1.89376e-11	0.37618	1	1	5.64342e-09	VPS13C_A444P	ProProgen	B5	592	846	0.858566	0.37618	-0.482386
NFKB1	2.3614e-11	0.264243	1	0.999	7.03698e-09	VPS13C_A444P	ProProgen	B5	592	846	0.858566	0.264243	-0.594323
HOXA9	2.57407e-11	0.490563	1	1	7.67073e-09	VPS13C_A444P	ProProgen	B5	592	846	0.858566	0.490563	-0.368003
RARG	4.37969e-11	0.568239	0.936	0.92	1.30515e-08	VPS13C_A444P	ProProgen	B5	592	846	0.858566	0.568239	-0.290327
EBF1	5.83451e-11	0.362349	0.998	0.994	1.73868e-08	VPS13C_A444P	ProProgen	B5	592	846	0.858566	0.362349	-0.496217
TBX21	7.66601e-11	0.404545	0.929	0.902	2.28447e-08	VPS13C_A444P	ProProgen	B5	592	846	0.858566	0.404545	-0.454021
IKZF1	1.70452e-10	0.430379	0.887	0.8	5.07946e-08	VPS13C_A444P	ProProgen	B5	592	846	0.858566	0.430379	-0.428187
ETV6	4.32449e-10	0.666339	0.944	0.859	1.2887e-07	VPS13C_A444P	ProProgen	B5	592	846	0.858566	0.666339	-0.192227
SOX11	4.73492e-10	0.522976	0.988	0.953	1.41101e-07	VPS13C_A444P	ProProgen	B5	592	846	0.858566	0.522976	-0.33559
SMAD3	5.10717e-10	0.380102	1	0.998	1.52194e-07	VPS13C_A444P	ProProgen	B5	592	846	0.858566	0.380102	-0.478463
NANOG	5.34319e-10	0.463521	0.943	0.929	1.59227e-07	VPS13C_A444P	ProProgen	B5	592	846	0.858566	0.463521	-0.395045
E2F2	7.17296e-10	0.81434	0.985	0.973	2.13754e-07	VPS13C_A444P	ProProgen	B5	592	846	0.858566	0.81434	-0.0442255
CREB1	1.35662e-09	0.28436	0.998	0.996	4.04272e-07	VPS13C_A444P	ProProgen	B5	592	846	0.858566	0.28436	-0.574206
HOXB7	1.78679e-09	0.735732	0.865	0.707	5.32463e-07	VPS13C_A444P	ProProgen	B5	592	846	0.858566	0.735732	-0.122834
GLI2	5.80286e-09	0.970786	0.726	0.615	1.72925e-06	VPS13C_A444P	ProProgen	B5	592	846	0.858566	0.970786	0.11222
ZNF274	6.43959e-09	0.572154	0.824	0.734	1.919e-06	VPS13C_A444P	ProProgen	B5	592	846	0.858566	0.572154	-0.286412
ARID3A	3.38486e-08	0.6535	0.743	0.649	1.00869e-05	VPS13C_A444P	ProProgen	B5	592	846	0.858566	0.6535	-0.205066
SOX10	9.49509e-08	0.513251	0.912	0.85	2.82954e-05	VPS13C_A444P	ProProgen	B5	592	846	0.858566	0.513251	-0.345315
TFAP4	1.02741e-07	0.495534	0.88	0.818	3.06169e-05	VPS13C_A444P	ProProgen	B5	592	846	0.858566	0.495534	-0.363032
BATF	1.34377e-07	0.728148	0.765	0.697	4.00444e-05	VPS13C_A444P	ProProgen	B5	592	846	0.858566	0.728148	-0.130418
WT1	1.94641e-07	0.69187	0.731	0.599	5.80031e-05	VPS13C_A444P	ProProgen	B5	592	846	0.858566	0.69187	-0.166696
REST	5.7757e-07	0.719932	0.748	0.618	0.000172116	VPS13C_A444P	ProProgen	B5	592	846	0.858566	0.719932	-0.138634
GLI1	6.93592e-07	0.749954	0.764	0.637	0.00020669	VPS13C_A444P	ProProgen	B5	592	846	0.858566	0.749954	-0.108612
BMAL1	1.02405e-05	0.792794	0.664	0.533	0.00305166	VPS13C_A444P	ProProgen	B5	592	846	0.858566	0.792794	-0.0657722
ETV1	1.07753e-05	0.716046	0.99	0.988	0.00321105	VPS13C_A444P	ProProgen	B5	592	846	0.858566	0.716046	-0.14252
PAX5	1.30698e-05	0.445167	0.804	0.728	0.00389479	VPS13C_A444P	ProProgen	B5	592	846	0.858566	0.445167	-0.413399
KLF9	1.36279e-05	0.764582	0.995	0.993	0.00406112	VPS13C_A444P	ProProgen	B5	592	846	0.858566	0.764582	-0.0939844
MBD2	1.42547e-05	0.484178	0.819	0.766	0.0042479	VPS13C_A444P	ProProgen	B5	592	846	0.858566	0.484178	-0.374388
POU2F1	2.88761e-05	0.342469	0.88	0.832	0.00860509	VPS13C_A444P	ProProgen	B5	592	846	0.858566	0.342469	-0.516097
CEBPE	5.41124e-05	0.164808	0.924	0.95	0.0161255	VPS13C_A444P	ProProgen	B5	592	846	0.858566	0.164808	-0.693758
BCL11A	0.000105481	0.123795	0.993	0.976	0.0314333	VPS13C_A444P	ProProgen	B5	592	846	0.858566	0.123795	-0.734771
RARB	0.000272839	0.290466	0.899	0.849	0.0813059	VPS13C_A444P	ProProgen	B5	592	846	0.858566	0.290466	-0.5681
ZC3H8	0.000298219	0.532614	0.77	0.564	0.0888693	VPS13C_A444P	ProProgen	B5	592	846	0.858566	0.532614	-0.325952
HHEX	0.00129122	0.250103	0.845	0.774	0.384783	VPS13C_A444P	ProProgen	B5	592	846	0.858566	0.250103	-0.608463
NFATC2	0.00153976	-1.10865	0.59	0.565	0.458848	VPS13C_A444P	ProProgen	B5	592	846	0.858566	-1.10865	-1.96722
PPARA	0.00485028	2.69749	0.476	0.4	1	VPS13C_A444P	ProProgen	B5	592	846	0.858566	2.69749	1.83892
CTCFL	0.00542663	0.22945	0.995	0.995	1	VPS13C_A444P	ProProgen	B5	592	846	0.858566	0.22945	-0.629116
STAT6	0.00755673	0.232304	0.976	0.936	1	VPS13C_A444P	ProProgen	B5	592	846	0.858566	0.232304	-0.626262
NR1H3	0.0100278	0.342353	0.75	0.684	1	VPS13C_A444P	ProProgen	B5	592	846	0.858566	0.342353	-0.516213
TCF7L1	0.0187626	0.313747	0.758	0.582	1	VPS13C_A444P	ProProgen	B5	592	846	0.858566	0.313747	-0.544819
EHF	0.0423949	0.153742	0.698	0.66	1	VPS13C_A444P	ProProgen	B5	592	846	0.858566	0.153742	-0.704824
STAT4	0.0883212	0.0618408	0.542	0.572	1	VPS13C_A444P	ProProgen	B5	592	846	0.858566	0.0618408	-0.796725
IRF8	0.177892	0.626146	0.524	0.323	1	VPS13C_A444P	ProProgen	B5	592	846	0.858566	0.626146	-0.23242
HES1	0.315828	0.742042	0.459	0.493	1	VPS13C_A444P	ProProgen	B5	592	846	0.858566	0.742042	-0.116524
SP3	0.328184	-0.00396827	0.938	0.966	1	VPS13C_A444P	ProProgen	B5	592	846	0.858566	-0.00396827	-0.862534
FOXL2	0.376191	-0.266777	0.762	0.793	1	VPS13C_A444P	ProProgen	B5	592	846	0.858566	-0.266777	-1.12534
JUN	0.471707	0.146574	1	1	1	VPS13C_A444P	ProProgen	B5	592	846	0.858566	0.146574	-0.711992
PAX8	0.63627	0.131953	0.659	0.557	1	VPS13C_A444P	ProProgen	B5	592	846	0.858566	0.131953	-0.726613
SNAI1	0.637145	-0.307902	0.889	0.935	1	VPS13C_A444P	ProProgen	B5	592	846	0.858566	-0.307902	-1.16647
ETS2	0.869879	-0.0679435	0.88	0.846	1	VPS13C_A444P	ProProgen	B5	592	846	0.858566	-0.0679435	-0.926509
HBP1	0	2.50468	0.988	0.968	0	VPS13C_W395C	DAPro2	B5	1487	3615	0.981044	2.50468	1.52363
ATF2	0	2.57817	0.999	1	0	VPS13C_W395C	DAPro2	B5	1487	3615	0.981044	2.57817	1.59713
NRF1	0	1.53771	0.999	1	0	VPS13C_W395C	DAPro2	B5	1487	3615	0.981044	1.53771	0.556663
AR	0	2.05031	1	1	0	VPS13C_W395C	DAPro2	B5	1487	3615	0.981044	2.05031	1.06926
CEBPA	0	1.32	1	1	0	VPS13C_W395C	DAPro2	B5	1487	3615	0.981044	1.32	0.338956
CTCF	0	1.19467	1	1	0	VPS13C_W395C	DAPro2	B5	1487	3615	0.981044	1.19467	0.213624
E2F1	0	2.21037	1	1	0	VPS13C_W395C	DAPro2	B5	1487	3615	0.981044	2.21037	1.22933
E2F4	0	2.60562	1	1	0	VPS13C_W395C	DAPro2	B5	1487	3615	0.981044	2.60562	1.62457
EGR1	0	1.90559	1	1	0	VPS13C_W395C	DAPro2	B5	1487	3615	0.981044	1.90559	0.924541
ELK1	0	2.82366	1	1	0	VPS13C_W395C	DAPro2	B5	1487	3615	0.981044	2.82366	1.84261
ETS1	0	4.28806	1	1	0	VPS13C_W395C	DAPro2	B5	1487	3615	0.981044	4.28806	3.30701
FOS	0	1.21074	1	1	0	VPS13C_W395C	DAPro2	B5	1487	3615	0.981044	1.21074	0.229701
FOXP1	0	1.73856	1	1	0	VPS13C_W395C	DAPro2	B5	1487	3615	0.981044	1.73856	0.757514
HIF1A	0	1.7663	1	1	0	VPS13C_W395C	DAPro2	B5	1487	3615	0.981044	1.7663	0.785255
HNF4A	0	1.17623	1	1	0	VPS13C_W395C	DAPro2	B5	1487	3615	0.981044	1.17623	0.195185
MITF	0	3.59462	1	1	0	VPS13C_W395C	DAPro2	B5	1487	3615	0.981044	3.59462	2.61357
MYC	0	3.21127	1	1	0	VPS13C_W395C	DAPro2	B5	1487	3615	0.981044	3.21127	2.23023
NR2C2	0	3.06465	1	1	0	VPS13C_W395C	DAPro2	B5	1487	3615	0.981044	3.06465	2.0836
STAT1	0	1.35305	1	1	0	VPS13C_W395C	DAPro2	B5	1487	3615	0.981044	1.35305	0.372008
TFDP1	0	2.21728	1	1	0	VPS13C_W395C	DAPro2	B5	1487	3615	0.981044	2.21728	1.23623
THAP11	0	2.78109	1	1	0	VPS13C_W395C	DAPro2	B5	1487	3615	0.981044	2.78109	1.80004
ZBTB33	0	3.0455	1	1	0	VPS13C_W395C	DAPro2	B5	1487	3615	0.981044	3.0455	2.06446
ZNF384	0	2.96803	0.999	0.999	0	VPS13C_W395C	DAPro2	B5	1487	3615	0.981044	2.96803	1.98698
NFYB	1.03614e-293	0.896865	0.999	0.999	3.08771e-293	VPS13C_W395C	DAPro2	B5	1487	3615	0.981044	0.896865	-0.0841785
CREB3	4.68003e-293	1.85947	0.995	0.996	1.39465e-293	VPS13C_W395C	DAPro2	B5	1487	3615	0.981044	1.85947	0.87843
GATA3	6.41872e-293	1.41881	1	1	1.91278e-294	VPS13C_W395C	DAPro2	B5	1487	3615	0.981044	1.41881	0.437763
MXI1	2.28996e-292	1.98124	0.999	1	6.82408e-290	VPS13C_W395C	DAPro2	B5	1487	3615	0.981044	1.98124	1.00019
BACH1	1.61566e-288	1.07277	0.999	1	4.81466e-286	VPS13C_W395C	DAPro2	B5	1487	3615	0.981044	1.07277	0.0917272
VDR	2.66572e-283	0.931127	1	1	7.94385e-281	VPS13C_W395C	DAPro2	B5	1487	3615	0.981044	0.931127	-0.0499173
NFYA	7.40389e-281	0.827389	0.999	0.999	2.20636e-278	VPS13C_W395C	DAPro2	B5	1487	3615	0.981044	0.827389	-0.153655
ZNF639	7.32348e-279	1.86505	0.998	0.999	2.1824e-276	VPS13C_W395C	DAPro2	B5	1487	3615	0.981044	1.86505	0.884003
HSF1	3.7998e-271	1.05463	1	1	1.13234e-268	VPS13C_W395C	DAPro2	B5	1487	3615	0.981044	1.05463	0.0735829
GABPA	1.10732e-270	2.00109	1	0.998	3.29982e-268	VPS13C_W395C	DAPro2	B5	1487	3615	0.981044	2.00109	1.02005
ELK4	3.03359e-257	1.85811	0.999	0.996	9.04009e-255	VPS13C_W395C	DAPro2	B5	1487	3615	0.981044	1.85811	0.877063
ZNF143	3.5317e-257	1.30908	0.998	0.996	1.05245e-254	VPS13C_W395C	DAPro2	B5	1487	3615	0.981044	1.30908	0.328039
ARID2	4.7183e-257	2.2681	0.996	0.994	1.40605e-254	VPS13C_W395C	DAPro2	B5	1487	3615	0.981044	2.2681	1.28706
TP53	1.40533e-255	1.17394	1	1	4.18789e-253	VPS13C_W395C	DAPro2	B5	1487	3615	0.981044	1.17394	0.192892
ATF1	2.73041e-253	1.68984	1	0.999	8.13661e-251	VPS13C_W395C	DAPro2	B5	1487	3615	0.981044	1.68984	0.708796
FOXJ2	1.91781e-251	1.31811	0.992	0.981	5.71507e-249	VPS13C_W395C	DAPro2	B5	1487	3615	0.981044	1.31811	0.337071
ESR2	3.55572e-251	0.873322	1	1	1.0596e-248	VPS13C_W395C	DAPro2	B5	1487	3615	0.981044	0.873322	-0.107722
FOXA1	7.72943e-250	1.17634	1	1	2.30337e-247	VPS13C_W395C	DAPro2	B5	1487	3615	0.981044	1.17634	0.1953
MAZ	1.12534e-246	1.10885	0.996	0.999	3.35351e-244	VPS13C_W395C	DAPro2	B5	1487	3615	0.981044	1.10885	0.127803
SREBF1	3.81877e-245	1.46425	0.997	0.975	1.13799e-242	VPS13C_W395C	DAPro2	B5	1487	3615	0.981044	1.46425	0.48321
GATA2	1.37677e-242	1.32085	1	1	4.10279e-240	VPS13C_W395C	DAPro2	B5	1487	3615	0.981044	1.32085	0.339803
SRF	5.36665e-242	1.53377	1	1	1.59926e-239	VPS13C_W395C	DAPro2	B5	1487	3615	0.981044	1.53377	0.55273
SP1	6.18999e-241	1.15088	1	1	1.84462e-238	VPS13C_W395C	DAPro2	B5	1487	3615	0.981044	1.15088	0.169835
CEBPD	1.28239e-240	0.692315	0.999	0.998	3.82153e-238	VPS13C_W395C	DAPro2	B5	1487	3615	0.981044	0.692315	-0.288729
MEF2A	4.74555e-240	1.21372	0.999	1	1.41417e-237	VPS13C_W395C	DAPro2	B5	1487	3615	0.981044	1.21372	0.23268
FOXK2	1.20363e-238	1.87423	0.998	0.997	3.58683e-236	VPS13C_W395C	DAPro2	B5	1487	3615	0.981044	1.87423	0.89319
ZFX	1.5232e-238	2.3072	0.998	0.999	4.53914e-236	VPS13C_W395C	DAPro2	B5	1487	3615	0.981044	2.3072	1.32616
ELF1	3.87698e-237	1.82311	0.997	0.998	1.15534e-234	VPS13C_W395C	DAPro2	B5	1487	3615	0.981044	1.82311	0.842071
FOXO1	7.66714e-234	1.02461	0.995	0.977	2.28481e-231	VPS13C_W395C	DAPro2	B5	1487	3615	0.981044	1.02461	0.0435694
MAX	1.2413e-233	0.771996	0.999	0.999	3.69907e-231	VPS13C_W395C	DAPro2	B5	1487	3615	0.981044	0.771996	-0.209048
SREBF2	1.44706e-226	1.1657	0.993	0.936	4.31224e-224	VPS13C_W395C	DAPro2	B5	1487	3615	0.981044	1.1657	0.184656
ARNT	2.8351e-226	2.01178	0.997	1	8.44859e-224	VPS13C_W395C	DAPro2	B5	1487	3615	0.981044	2.01178	1.03074
CUX1	2.24081e-225	1.02851	0.995	0.998	6.67761e-223	VPS13C_W395C	DAPro2	B5	1487	3615	0.981044	1.02851	0.04747
ZEB2	1.26247e-221	1.10745	1	1	3.76216e-219	VPS13C_W395C	DAPro2	B5	1487	3615	0.981044	1.10745	0.126403
NFE2L2	4.32182e-215	1.16574	1	1	1.2879e-212	VPS13C_W395C	DAPro2	B5	1487	3615	0.981044	1.16574	0.184692
SMAD5	9.0185e-214	1.49843	0.996	0.998	2.68751e-211	VPS13C_W395C	DAPro2	B5	1487	3615	0.981044	1.49843	0.517389
SP4	1.27495e-213	0.99597	1	0.998	3.79934e-211	VPS13C_W395C	DAPro2	B5	1487	3615	0.981044	0.99597	0.0149264
ZBTB11	7.59674e-212	1.64967	0.994	0.985	2.26383e-209	VPS13C_W395C	DAPro2	B5	1487	3615	0.981044	1.64967	0.668626
TEAD2	1.61332e-211	1.22561	0.991	0.981	4.8077e-209	VPS13C_W395C	DAPro2	B5	1487	3615	0.981044	1.22561	0.244565
TEAD1	3.06332e-211	1.55765	0.998	1	9.1287e-209	VPS13C_W395C	DAPro2	B5	1487	3615	0.981044	1.55765	0.57661
E2F7	2.84749e-210	1.38471	1	0.999	8.48553e-208	VPS13C_W395C	DAPro2	B5	1487	3615	0.981044	1.38471	0.403667
CEBPG	8.06674e-210	0.988028	0.997	0.996	2.40389e-207	VPS13C_W395C	DAPro2	B5	1487	3615	0.981044	0.988028	0.00698438
MEF2C	2.85756e-205	0.740817	1	0.999	8.51552e-203	VPS13C_W395C	DAPro2	B5	1487	3615	0.981044	0.740817	-0.240227
KLF6	1.34036e-203	1.615	0.998	0.998	3.99427e-201	VPS13C_W395C	DAPro2	B5	1487	3615	0.981044	1.615	0.633954
TBP	2.03597e-202	0.980855	0.998	0.996	6.0672e-200	VPS13C_W395C	DAPro2	B5	1487	3615	0.981044	0.980855	-0.000189396
ATF3	1.06967e-200	1.85634	0.993	0.981	3.18761e-198	VPS13C_W395C	DAPro2	B5	1487	3615	0.981044	1.85634	0.875298
BACH2	1.98002e-198	0.815116	1	1	5.90046e-196	VPS13C_W395C	DAPro2	B5	1487	3615	0.981044	0.815116	-0.165928
JUNB	8.95965e-198	1.29746	1	1	2.66998e-195	VPS13C_W395C	DAPro2	B5	1487	3615	0.981044	1.29746	0.316415
TFAP2C	8.51669e-197	0.798293	1	1	2.53797e-194	VPS13C_W395C	DAPro2	B5	1487	3615	0.981044	0.798293	-0.182751
PPARG	2.63956e-195	0.780347	0.997	0.986	7.86588e-193	VPS13C_W395C	DAPro2	B5	1487	3615	0.981044	0.780347	-0.200696
GATA1	9.5059e-195	0.998938	0.994	0.977	2.83276e-192	VPS13C_W395C	DAPro2	B5	1487	3615	0.981044	0.998938	0.0178938
IRF2	1.29695e-192	0.665121	1	0.999	3.86492e-190	VPS13C_W395C	DAPro2	B5	1487	3615	0.981044	0.665121	-0.315922
ATF6	4.62345e-192	1.05622	0.999	0.996	1.37779e-189	VPS13C_W395C	DAPro2	B5	1487	3615	0.981044	1.05622	0.0751805
RXRA	7.80453e-191	0.677234	0.998	0.999	2.32575e-188	VPS13C_W395C	DAPro2	B5	1487	3615	0.981044	0.677234	-0.30381
ZBTB7A	1.96367e-189	0.768012	0.997	0.997	5.85175e-187	VPS13C_W395C	DAPro2	B5	1487	3615	0.981044	0.768012	-0.213032
YY1	4.75966e-189	1.32725	0.987	0.967	1.41838e-186	VPS13C_W395C	DAPro2	B5	1487	3615	0.981044	1.32725	0.346209
ATF4	6.62595e-187	1.01326	0.999	0.999	1.97453e-184	VPS13C_W395C	DAPro2	B5	1487	3615	0.981044	1.01326	0.0322111
SNAI1	1.66959e-186	1.17237	0.968	0.956	4.97539e-184	VPS13C_W395C	DAPro2	B5	1487	3615	0.981044	1.17237	0.191323
SOX2	3.58547e-185	1.09584	0.999	1	1.06847e-182	VPS13C_W395C	DAPro2	B5	1487	3615	0.981044	1.09584	0.114795
NCOA1	2.13564e-184	1.69002	0.989	0.979	6.36421e-182	VPS13C_W395C	DAPro2	B5	1487	3615	0.981044	1.69002	0.708973
MEIS2	4.43752e-184	1.44552	0.995	0.997	1.32238e-181	VPS13C_W395C	DAPro2	B5	1487	3615	0.981044	1.44552	0.464479
MBD1	8.95341e-184	0.843786	0.989	0.976	2.66812e-181	VPS13C_W395C	DAPro2	B5	1487	3615	0.981044	0.843786	-0.137258
KMT2A	1.17214e-182	2.53168	0.995	0.996	3.49298e-180	VPS13C_W395C	DAPro2	B5	1487	3615	0.981044	2.53168	1.55064
STAT3	1.14599e-181	0.781144	0.999	0.999	3.41505e-179	VPS13C_W395C	DAPro2	B5	1487	3615	0.981044	0.781144	-0.199899
THAP1	4.82932e-181	1.01882	1	1	1.43914e-178	VPS13C_W395C	DAPro2	B5	1487	3615	0.981044	1.01882	0.0377715
RFX5	4.96046e-179	0.878997	0.995	0.967	1.47822e-176	VPS13C_W395C	DAPro2	B5	1487	3615	0.981044	0.878997	-0.102047
TCF3	1.70256e-177	0.839149	0.993	0.981	5.07364e-175	VPS13C_W395C	DAPro2	B5	1487	3615	0.981044	0.839149	-0.141895
KDM5B	3.48244e-177	1.21511	0.99	0.981	1.03777e-174	VPS13C_W395C	DAPro2	B5	1487	3615	0.981044	1.21511	0.23407
TCF4	6.52346e-177	0.806804	0.999	0.999	1.94399e-174	VPS13C_W395C	DAPro2	B5	1487	3615	0.981044	0.806804	-0.17424
MEF2B	1.21166e-176	0.88675	1	0.992	3.61075e-174	VPS13C_W395C	DAPro2	B5	1487	3615	0.981044	0.88675	-0.0942936
SNAI2	1.91267e-176	0.847483	0.997	0.987	5.69975e-174	VPS13C_W395C	DAPro2	B5	1487	3615	0.981044	0.847483	-0.133561
MAFK	3.28156e-176	1.0389	0.994	0.99	9.77904e-174	VPS13C_W395C	DAPro2	B5	1487	3615	0.981044	1.0389	0.0578537
TCF7L2	2.28276e-173	1.49103	0.987	0.974	6.80262e-171	VPS13C_W395C	DAPro2	B5	1487	3615	0.981044	1.49103	0.50999
HOXB13	4.28103e-172	1.13148	0.991	0.94	1.27575e-169	VPS13C_W395C	DAPro2	B5	1487	3615	0.981044	1.13148	0.150433
USF2	6.25641e-172	0.613025	0.998	0.999	1.86441e-169	VPS13C_W395C	DAPro2	B5	1487	3615	0.981044	0.613025	-0.368019
HMBOX1	3.59215e-171	1.17529	0.991	0.981	1.07046e-168	VPS13C_W395C	DAPro2	B5	1487	3615	0.981044	1.17529	0.194251
FOXP2	3.49485e-170	1.33359	0.997	0.984	1.04147e-167	VPS13C_W395C	DAPro2	B5	1487	3615	0.981044	1.33359	0.352548
CREB1	2.85745e-167	0.856972	0.997	0.991	8.51519e-165	VPS13C_W395C	DAPro2	B5	1487	3615	0.981044	0.856972	-0.124072
MAFB	7.86963e-167	1.12944	0.996	0.993	2.34515e-164	VPS13C_W395C	DAPro2	B5	1487	3615	0.981044	1.12944	0.148397
HINFP	2.15677e-165	1.10019	0.983	0.936	6.42718e-163	VPS13C_W395C	DAPro2	B5	1487	3615	0.981044	1.10019	0.119149
NR2F6	6.50281e-165	0.86526	0.991	0.974	1.93784e-162	VPS13C_W395C	DAPro2	B5	1487	3615	0.981044	0.86526	-0.115784
NR2F1	7.74492e-165	0.853285	0.991	0.963	2.30799e-162	VPS13C_W395C	DAPro2	B5	1487	3615	0.981044	0.853285	-0.127759
IRF9	2.10385e-164	0.767724	0.996	0.986	6.26947e-162	VPS13C_W395C	DAPro2	B5	1487	3615	0.981044	0.767724	-0.21332
JUND	2.78446e-163	0.696791	0.999	0.999	8.29769e-161	VPS13C_W395C	DAPro2	B5	1487	3615	0.981044	0.696791	-0.284253
PRDM1	3.78847e-163	0.841213	0.984	0.957	1.12896e-160	VPS13C_W395C	DAPro2	B5	1487	3615	0.981044	0.841213	-0.139831
ZBED1	9.37839e-163	0.933087	1	1	2.79476e-160	VPS13C_W395C	DAPro2	B5	1487	3615	0.981044	0.933087	-0.0479569
CREB3L1	2.23233e-161	1.30826	0.997	0.997	6.65235e-159	VPS13C_W395C	DAPro2	B5	1487	3615	0.981044	1.30826	0.327215
ATF7	5.26557e-160	1.32133	0.995	0.997	1.56914e-157	VPS13C_W395C	DAPro2	B5	1487	3615	0.981044	1.32133	0.340285
FOSL2	5.34946e-160	0.788355	0.998	0.999	1.59414e-157	VPS13C_W395C	DAPro2	B5	1487	3615	0.981044	0.788355	-0.192689
NFE2L1	3.92269e-158	1.11788	0.994	0.996	1.16896e-155	VPS13C_W395C	DAPro2	B5	1487	3615	0.981044	1.11788	0.136834
DUX4	3.99601e-158	1.47917	0.99	0.974	1.19081e-155	VPS13C_W395C	DAPro2	B5	1487	3615	0.981044	1.47917	0.498128
RFX2	1.10987e-156	1.07081	0.985	0.95	3.30741e-154	VPS13C_W395C	DAPro2	B5	1487	3615	0.981044	1.07081	0.0897655
NCOA2	1.41546e-156	1.32714	0.989	0.98	4.21806e-154	VPS13C_W395C	DAPro2	B5	1487	3615	0.981044	1.32714	0.346094
PBX3	2.16539e-154	1.43131	0.995	0.998	6.45285e-152	VPS13C_W395C	DAPro2	B5	1487	3615	0.981044	1.43131	0.450264
EPAS1	1.0315e-152	0.711744	0.996	0.998	3.07386e-150	VPS13C_W395C	DAPro2	B5	1487	3615	0.981044	0.711744	-0.2693
ESR1	6.01156e-152	0.655694	0.999	1	1.79145e-149	VPS13C_W395C	DAPro2	B5	1487	3615	0.981044	0.655694	-0.32535
KLF1	9.65611e-152	0.799317	0.998	0.998	2.87752e-149	VPS13C_W395C	DAPro2	B5	1487	3615	0.981044	0.799317	-0.181727
MAFF	2.14844e-151	0.82013	0.991	0.987	6.40235e-149	VPS13C_W395C	DAPro2	B5	1487	3615	0.981044	0.82013	-0.160914
ASCL1	3.6032e-150	0.913863	0.977	0.911	1.07375e-147	VPS13C_W395C	DAPro2	B5	1487	3615	0.981044	0.913863	-0.0671805
PBX2	4.18083e-150	0.873672	0.991	0.985	1.24589e-147	VPS13C_W395C	DAPro2	B5	1487	3615	0.981044	0.873672	-0.107372
GFI1B	1.51703e-148	1.19986	0.991	0.975	4.52076e-146	VPS13C_W395C	DAPro2	B5	1487	3615	0.981044	1.19986	0.218819
ZEB1	1.60392e-147	0.585809	1	0.999	4.77969e-145	VPS13C_W395C	DAPro2	B5	1487	3615	0.981044	0.585809	-0.395235
ZHX1	2.07796e-147	0.989162	0.989	0.976	6.19232e-145	VPS13C_W395C	DAPro2	B5	1487	3615	0.981044	0.989162	0.0081176
BHLHE40	3.32814e-147	0.870432	0.999	0.999	9.91785e-145	VPS13C_W395C	DAPro2	B5	1487	3615	0.981044	0.870432	-0.110612
TCF12	7.25228e-147	1.8092	0.996	1	2.16118e-144	VPS13C_W395C	DAPro2	B5	1487	3615	0.981044	1.8092	0.828153
RUNX2	9.96529e-147	0.687282	0.995	0.997	2.96966e-144	VPS13C_W395C	DAPro2	B5	1487	3615	0.981044	0.687282	-0.293762
MNT	8.32187e-144	1.08361	0.997	0.996	2.47992e-141	VPS13C_W395C	DAPro2	B5	1487	3615	0.981044	1.08361	0.102568
ERG	2.33571e-143	0.530554	1	1	6.96042e-141	VPS13C_W395C	DAPro2	B5	1487	3615	0.981044	0.530554	-0.45049
FOXO3	4.72743e-143	0.890892	0.995	0.976	1.40877e-140	VPS13C_W395C	DAPro2	B5	1487	3615	0.981044	0.890892	-0.0901518
ZNF263	7.39884e-143	0.924865	1	1	2.20485e-140	VPS13C_W395C	DAPro2	B5	1487	3615	0.981044	0.924865	-0.0561786
RBPJ	5.28263e-142	0.810788	0.992	0.979	1.57423e-139	VPS13C_W395C	DAPro2	B5	1487	3615	0.981044	0.810788	-0.170256
PGR	3.69302e-139	0.934206	0.999	0.999	1.10052e-136	VPS13C_W395C	DAPro2	B5	1487	3615	0.981044	0.934206	-0.0468382
IRF3	7.2159e-139	0.618827	0.996	0.99	2.15034e-136	VPS13C_W395C	DAPro2	B5	1487	3615	0.981044	0.618827	-0.362217
SP2	6.77431e-137	0.924567	0.976	0.941	2.01874e-134	VPS13C_W395C	DAPro2	B5	1487	3615	0.981044	0.924567	-0.0564769
PDX1	5.46194e-136	0.768633	0.997	0.987	1.62766e-133	VPS13C_W395C	DAPro2	B5	1487	3615	0.981044	0.768633	-0.212411
STAT5B	1.64425e-134	0.833728	0.992	0.973	4.89987e-132	VPS13C_W395C	DAPro2	B5	1487	3615	0.981044	0.833728	-0.147316
SIX5	1.12044e-133	1.05624	0.987	0.962	3.33891e-131	VPS13C_W395C	DAPro2	B5	1487	3615	0.981044	1.05624	0.0751916
SMAD4	6.01898e-133	0.932462	0.997	0.989	1.79366e-130	VPS13C_W395C	DAPro2	B5	1487	3615	0.981044	0.932462	-0.0485821
MAFG	7.49989e-133	0.781129	0.994	0.989	2.23497e-130	VPS13C_W395C	DAPro2	B5	1487	3615	0.981044	0.781129	-0.199915
NR2F2	5.49657e-130	0.780471	1	0.999	1.63798e-127	VPS13C_W395C	DAPro2	B5	1487	3615	0.981044	0.780471	-0.200573
NFE2	5.79783e-130	0.606196	0.995	0.987	1.72775e-127	VPS13C_W395C	DAPro2	B5	1487	3615	0.981044	0.606196	-0.374848
POU5F1	8.08474e-129	1.01886	0.993	0.993	2.40925e-126	VPS13C_W395C	DAPro2	B5	1487	3615	0.981044	1.01886	0.0378155
FOSL1	2.08905e-128	0.661912	0.997	1	6.22537e-126	VPS13C_W395C	DAPro2	B5	1487	3615	0.981044	0.661912	-0.319132
ZKSCAN1	8.14213e-127	1.21052	0.999	0.996	2.42635e-124	VPS13C_W395C	DAPro2	B5	1487	3615	0.981044	1.21052	0.229478
SNAPC4	1.84734e-126	1.26326	0.957	0.881	5.50508e-124	VPS13C_W395C	DAPro2	B5	1487	3615	0.981044	1.26326	0.282211
NCOA3	1.47566e-125	1.48055	0.985	0.966	4.39745e-123	VPS13C_W395C	DAPro2	B5	1487	3615	0.981044	1.48055	0.499503
NFATC1	1.57463e-125	1.01497	0.998	0.997	4.69239e-123	VPS13C_W395C	DAPro2	B5	1487	3615	0.981044	1.01497	0.033922
ELF5	1.34711e-124	0.76372	0.997	0.993	4.0144e-122	VPS13C_W395C	DAPro2	B5	1487	3615	0.981044	0.76372	-0.217324
E2F6	2.94321e-121	0.570393	0.995	0.988	8.77078e-119	VPS13C_W395C	DAPro2	B5	1487	3615	0.981044	0.570393	-0.410651
PRDM14	1.20703e-120	0.498516	1	0.999	3.59696e-118	VPS13C_W395C	DAPro2	B5	1487	3615	0.981044	0.498516	-0.482528
TFAP2A	4.79011e-119	0.516244	0.999	0.998	1.42745e-116	VPS13C_W395C	DAPro2	B5	1487	3615	0.981044	0.516244	-0.4648
MYBL2	6.80654e-119	1.0686	0.997	0.995	2.02835e-116	VPS13C_W395C	DAPro2	B5	1487	3615	0.981044	1.0686	0.0875591
AHR	7.36736e-119	0.81336	0.993	0.987	2.19547e-116	VPS13C_W395C	DAPro2	B5	1487	3615	0.981044	0.81336	-0.167684
STAT2	3.42298e-118	1.00308	0.989	0.971	1.02005e-115	VPS13C_W395C	DAPro2	B5	1487	3615	0.981044	1.00308	0.022032
ZNF584	6.14115e-118	1.14345	0.951	0.803	1.83006e-115	VPS13C_W395C	DAPro2	B5	1487	3615	0.981044	1.14345	0.16241
ZNF740	2.18909e-114	1.30197	0.997	0.997	6.52348e-112	VPS13C_W395C	DAPro2	B5	1487	3615	0.981044	1.30197	0.320923
MEIS1	6.48836e-113	1.59826	0.997	0.996	1.93353e-110	VPS13C_W395C	DAPro2	B5	1487	3615	0.981044	1.59826	0.617213
TCF7	1.86202e-112	0.579873	0.995	0.992	5.54883e-110	VPS13C_W395C	DAPro2	B5	1487	3615	0.981044	0.579873	-0.401171
FOXK1	4.0737e-112	0.633906	0.995	0.994	1.21396e-109	VPS13C_W395C	DAPro2	B5	1487	3615	0.981044	0.633906	-0.347138
RARA	4.45549e-112	0.664518	0.993	0.988	1.32774e-109	VPS13C_W395C	DAPro2	B5	1487	3615	0.981044	0.664518	-0.316526
NR1H2	6.64286e-112	1.10174	0.992	0.993	1.97957e-109	VPS13C_W395C	DAPro2	B5	1487	3615	0.981044	1.10174	0.120701
FLI1	2.33587e-111	0.596847	0.991	0.98	6.96089e-109	VPS13C_W395C	DAPro2	B5	1487	3615	0.981044	0.596847	-0.384197
FOXO4	6.96533e-111	0.968962	0.972	0.887	2.07567e-108	VPS13C_W395C	DAPro2	B5	1487	3615	0.981044	0.968962	-0.0120821
NANOG	1.20035e-108	0.698665	0.991	0.978	3.57703e-106	VPS13C_W395C	DAPro2	B5	1487	3615	0.981044	0.698665	-0.282379
PKNOX1	8.62849e-107	0.642012	0.99	0.987	2.57129e-104	VPS13C_W395C	DAPro2	B5	1487	3615	0.981044	0.642012	-0.339032
OTX2	7.61961e-106	0.879423	0.956	0.859	2.27064e-103	VPS13C_W395C	DAPro2	B5	1487	3615	0.981044	0.879423	-0.101621
ESRRA	5.55197e-105	0.638013	0.989	0.967	1.65449e-102	VPS13C_W395C	DAPro2	B5	1487	3615	0.981044	0.638013	-0.343031
SPI1	3.56606e-104	0.524293	1	1	1.06269e-101	VPS13C_W395C	DAPro2	B5	1487	3615	0.981044	0.524293	-0.456751
TWIST1	1.08885e-103	0.761729	0.994	0.987	3.24477e-101	VPS13C_W395C	DAPro2	B5	1487	3615	0.981044	0.761729	-0.219315
KLF5	8.87216e-103	0.503573	0.999	0.999	2.6439e-100	VPS13C_W395C	DAPro2	B5	1487	3615	0.981044	0.503573	-0.477471
NR4A1	4.93547e-102	0.932651	0.98	0.934	1.47077e-99	VPS13C_W395C	DAPro2	B5	1487	3615	0.981044	0.932651	-0.0483926
GATA6	5.35584e-100	0.515357	1	1	1.59604e-97	VPS13C_W395C	DAPro2	B5	1487	3615	0.981044	0.515357	-0.465687
RUNX3	2.68842e-98	0.565208	0.991	0.982	8.0115e-96	VPS13C_W395C	DAPro2	B5	1487	3615	0.981044	0.565208	-0.415836
PROX1	1.67426e-97	0.69399	0.98	0.946	4.98931e-95	VPS13C_W395C	DAPro2	B5	1487	3615	0.981044	0.69399	-0.287054
SOX13	5.00191e-96	0.654186	0.987	0.971	1.49057e-93	VPS13C_W395C	DAPro2	B5	1487	3615	0.981044	0.654186	-0.326858
ONECUT1	5.79721e-93	0.572303	0.996	0.994	1.72757e-90	VPS13C_W395C	DAPro2	B5	1487	3615	0.981044	0.572303	-0.408741
CLOCK	1.35563e-91	0.824784	0.98	0.942	4.03977e-89	VPS13C_W395C	DAPro2	B5	1487	3615	0.981044	0.824784	-0.15626
ZNF592	3.91525e-91	0.965413	0.95	0.89	1.16674e-88	VPS13C_W395C	DAPro2	B5	1487	3615	0.981044	0.965413	-0.0156306
DEAF1	4.46672e-91	1.09078	0.935	0.77	1.33108e-88	VPS13C_W395C	DAPro2	B5	1487	3615	0.981044	1.09078	0.109736
PPARA	2.80425e-90	1.43645	0.81	0.607	8.35666e-88	VPS13C_W395C	DAPro2	B5	1487	3615	0.981044	1.43645	0.455405
RFX1	5.69136e-90	0.613161	0.989	0.976	1.69603e-87	VPS13C_W395C	DAPro2	B5	1487	3615	0.981044	0.613161	-0.367883
MYOD1	1.38197e-89	0.677392	0.984	0.964	4.11827e-87	VPS13C_W395C	DAPro2	B5	1487	3615	0.981044	0.677392	-0.303652
NEUROD1	1.01868e-88	0.489866	0.993	0.968	3.03566e-86	VPS13C_W395C	DAPro2	B5	1487	3615	0.981044	0.489866	-0.491178
ZNF197	1.01062e-87	0.757526	0.984	0.973	3.01164e-85	VPS13C_W395C	DAPro2	B5	1487	3615	0.981044	0.757526	-0.223518
SOX9	1.50768e-86	0.468351	1	0.998	4.49289e-84	VPS13C_W395C	DAPro2	B5	1487	3615	0.981044	0.468351	-0.512693
RELB	5.10215e-85	0.553843	0.981	0.968	1.52044e-82	VPS13C_W395C	DAPro2	B5	1487	3615	0.981044	0.553843	-0.427201
XBP1	4.79001e-83	0.756088	0.978	0.941	1.42742e-80	VPS13C_W395C	DAPro2	B5	1487	3615	0.981044	0.756088	-0.224956
GRHL2	8.64568e-82	0.479529	0.999	0.995	2.57641e-79	VPS13C_W395C	DAPro2	B5	1487	3615	0.981044	0.479529	-0.501515
BCL6	1.57048e-81	1.00602	0.899	0.742	4.68003e-79	VPS13C_W395C	DAPro2	B5	1487	3615	0.981044	1.00602	0.0249735
TP73	9.31402e-81	0.700847	0.983	0.953	2.77558e-78	VPS13C_W395C	DAPro2	B5	1487	3615	0.981044	0.700847	-0.280197
IRF4	5.01202e-79	0.428865	0.99	0.991	1.49358e-76	VPS13C_W395C	DAPro2	B5	1487	3615	0.981044	0.428865	-0.552179
ETV6	6.12722e-78	0.788587	0.97	0.88	1.82591e-75	VPS13C_W395C	DAPro2	B5	1487	3615	0.981044	0.788587	-0.192457
NFKB2	7.58013e-78	0.570171	0.984	0.963	2.25888e-75	VPS13C_W395C	DAPro2	B5	1487	3615	0.981044	0.570171	-0.410872
EBF1	2.31924e-76	0.50123	0.998	0.996	6.91135e-74	VPS13C_W395C	DAPro2	B5	1487	3615	0.981044	0.50123	-0.479814
HIC1	2.52678e-76	0.652522	0.668	0.809	7.52981e-74	VPS13C_W395C	DAPro2	B5	1487	3615	0.981044	0.652522	-0.328522
LYL1	2.5803e-76	0.584538	0.977	0.948	7.68929e-74	VPS13C_W395C	DAPro2	B5	1487	3615	0.981044	0.584538	-0.396506
FOXM1	8.67785e-76	0.503402	0.995	0.989	2.586e-73	VPS13C_W395C	DAPro2	B5	1487	3615	0.981044	0.503402	-0.477642
LEF1	1.84391e-75	0.608538	0.979	0.927	5.49485e-73	VPS13C_W395C	DAPro2	B5	1487	3615	0.981044	0.608538	-0.372506
SOX6	5.07093e-75	0.872271	0.917	0.823	1.51114e-72	VPS13C_W395C	DAPro2	B5	1487	3615	0.981044	0.872271	-0.108773
NR3C1	5.58974e-74	0.587597	0.992	0.994	1.66574e-71	VPS13C_W395C	DAPro2	B5	1487	3615	0.981044	0.587597	-0.393447
HNF4G	1.83174e-73	0.503483	0.99	0.969	5.4586e-71	VPS13C_W395C	DAPro2	B5	1487	3615	0.981044	0.503483	-0.477561
TAL1	2.01521e-73	0.499149	0.999	1	6.00533e-71	VPS13C_W395C	DAPro2	B5	1487	3615	0.981044	0.499149	-0.481895
ELF3	2.66469e-73	0.473604	0.987	0.969	7.94076e-71	VPS13C_W395C	DAPro2	B5	1487	3615	0.981044	0.473604	-0.50744
SPIB	3.31001e-73	0.62743	0.953	0.874	9.86384e-71	VPS13C_W395C	DAPro2	B5	1487	3615	0.981044	0.62743	-0.353614
CEBPB	8.22908e-73	0.621467	0.993	0.981	2.45227e-70	VPS13C_W395C	DAPro2	B5	1487	3615	0.981044	0.621467	-0.359577
BATF	1.94883e-72	1.08819	0.859	0.725	5.8075e-70	VPS13C_W395C	DAPro2	B5	1487	3615	0.981044	1.08819	0.107149
CREM	7.58474e-72	0.820417	0.995	0.98	2.26025e-69	VPS13C_W395C	DAPro2	B5	1487	3615	0.981044	0.820417	-0.160627
HNF1B	4.04384e-71	0.819677	0.912	0.803	1.20506e-68	VPS13C_W395C	DAPro2	B5	1487	3615	0.981044	0.819677	-0.161367
FOXA2	8.58936e-71	0.404787	1	1	2.55963e-68	VPS13C_W395C	DAPro2	B5	1487	3615	0.981044	0.404787	-0.576257
SOX10	1.45266e-70	0.750347	0.962	0.912	4.32892e-68	VPS13C_W395C	DAPro2	B5	1487	3615	0.981044	0.750347	-0.230697
RELA	2.33181e-70	0.548843	0.987	0.963	6.94879e-68	VPS13C_W395C	DAPro2	B5	1487	3615	0.981044	0.548843	-0.432201
EOMES	4.03485e-70	0.727395	0.933	0.817	1.20238e-67	VPS13C_W395C	DAPro2	B5	1487	3615	0.981044	0.727395	-0.253649
SOX11	3.96981e-69	0.968992	0.985	0.98	1.183e-66	VPS13C_W395C	DAPro2	B5	1487	3615	0.981044	0.968992	-0.0120517
NFKB1	7.41464e-69	0.365373	0.999	0.998	2.20956e-66	VPS13C_W395C	DAPro2	B5	1487	3615	0.981044	0.365373	-0.615671
POU4F2	1.02408e-68	0.676348	0.992	0.973	3.05177e-66	VPS13C_W395C	DAPro2	B5	1487	3615	0.981044	0.676348	-0.304696
CDX2	3.10976e-68	0.877841	0.983	0.977	9.2671e-66	VPS13C_W395C	DAPro2	B5	1487	3615	0.981044	0.877841	-0.103202
NFIC	3.54799e-68	0.316743	0.999	0.999	1.0573e-65	VPS13C_W395C	DAPro2	B5	1487	3615	0.981044	0.316743	-0.664301
KLF13	1.15397e-67	0.994885	0.996	0.993	3.43884e-65	VPS13C_W395C	DAPro2	B5	1487	3615	0.981044	0.994885	0.0138414
STAT5A	7.3189e-66	0.681411	0.946	0.883	2.18103e-63	VPS13C_W395C	DAPro2	B5	1487	3615	0.981044	0.681411	-0.299633
MYCN	6.0475e-65	0.521976	0.987	0.981	1.80215e-62	VPS13C_W395C	DAPro2	B5	1487	3615	0.981044	0.521976	-0.459068
TGIF2	3.97904e-64	0.654107	0.998	0.998	1.18575e-61	VPS13C_W395C	DAPro2	B5	1487	3615	0.981044	0.654107	-0.326936
KLF4	2.7562e-63	0.645262	1	0.994	8.21349e-61	VPS13C_W395C	DAPro2	B5	1487	3615	0.981044	0.645262	-0.335782
SATB1	2.87122e-63	1.26731	0.931	0.858	8.55624e-61	VPS13C_W395C	DAPro2	B5	1487	3615	0.981044	1.26731	0.286266
MYB	8.91699e-63	0.585534	0.978	0.931	2.65726e-60	VPS13C_W395C	DAPro2	B5	1487	3615	0.981044	0.585534	-0.39551
NR5A2	1.35384e-62	0.769441	0.89	0.776	4.03443e-60	VPS13C_W395C	DAPro2	B5	1487	3615	0.981044	0.769441	-0.211603
POU2F2	3.22295e-62	0.401813	0.996	0.99	9.60441e-60	VPS13C_W395C	DAPro2	B5	1487	3615	0.981044	0.401813	-0.579231
ETV4	1.08954e-60	0.353221	0.999	1	3.24682e-58	VPS13C_W395C	DAPro2	B5	1487	3615	0.981044	0.353221	-0.627823
ZNF217	1.24087e-59	0.765978	0.946	0.879	3.69779e-57	VPS13C_W395C	DAPro2	B5	1487	3615	0.981044	0.765978	-0.215066
ZHX2	8.15964e-59	0.5723	0.983	0.961	2.43157e-56	VPS13C_W395C	DAPro2	B5	1487	3615	0.981044	0.5723	-0.408744
RUNX1	1.96361e-58	0.365838	1	1	5.85155e-56	VPS13C_W395C	DAPro2	B5	1487	3615	0.981044	0.365838	-0.615205
ZNF274	2.63085e-58	0.907036	0.86	0.727	7.83994e-56	VPS13C_W395C	DAPro2	B5	1487	3615	0.981044	0.907036	-0.0740075
USF1	9.70917e-58	0.333932	0.999	1	2.89333e-55	VPS13C_W395C	DAPro2	B5	1487	3615	0.981044	0.333932	-0.647111
KLF3	2.2014e-57	0.470819	0.986	0.975	6.56017e-55	VPS13C_W395C	DAPro2	B5	1487	3615	0.981044	0.470819	-0.510225
BHLHE22	1.29023e-56	0.75704	0.927	0.846	3.84489e-54	VPS13C_W395C	DAPro2	B5	1487	3615	0.981044	0.75704	-0.224004
STAT6	2.55713e-54	0.524517	0.975	0.915	7.62023e-52	VPS13C_W395C	DAPro2	B5	1487	3615	0.981044	0.524517	-0.456527
EHF	4.05377e-54	0.716628	0.882	0.773	1.20802e-51	VPS13C_W395C	DAPro2	B5	1487	3615	0.981044	0.716628	-0.264416
PAX6	4.78019e-53	0.552263	0.995	0.985	1.4245e-50	VPS13C_W395C	DAPro2	B5	1487	3615	0.981044	0.552263	-0.428781
E2F5	1.66565e-52	0.751444	0.998	0.996	4.96362e-50	VPS13C_W395C	DAPro2	B5	1487	3615	0.981044	0.751444	-0.2296
SMAD3	2.18373e-52	0.349521	0.999	0.998	6.50752e-50	VPS13C_W395C	DAPro2	B5	1487	3615	0.981044	0.349521	-0.631523
LHX2	2.56722e-51	0.608974	0.976	0.924	7.6503e-49	VPS13C_W395C	DAPro2	B5	1487	3615	0.981044	0.608974	-0.37207
ZNF644	7.32299e-49	0.62833	0.956	0.858	2.18225e-46	VPS13C_W395C	DAPro2	B5	1487	3615	0.981044	0.62833	-0.352714
POU2F1	4.40808e-48	0.631772	0.918	0.842	1.31361e-45	VPS13C_W395C	DAPro2	B5	1487	3615	0.981044	0.631772	-0.349272
MBD2	6.1116e-45	0.678009	0.892	0.812	1.82126e-42	VPS13C_W395C	DAPro2	B5	1487	3615	0.981044	0.678009	-0.303034
TP63	1.40137e-43	0.37777	0.986	0.983	4.17607e-41	VPS13C_W395C	DAPro2	B5	1487	3615	0.981044	0.37777	-0.603274
IKZF1	4.53304e-43	0.74832	0.857	0.783	1.35085e-40	VPS13C_W395C	DAPro2	B5	1487	3615	0.981044	0.74832	-0.232724
ZNF24	6.7299e-43	0.671524	0.892	0.784	2.00551e-40	VPS13C_W395C	DAPro2	B5	1487	3615	0.981044	0.671524	-0.30952
ETV1	1.93377e-42	1.19379	0.989	0.991	5.76264e-40	VPS13C_W395C	DAPro2	B5	1487	3615	0.981044	1.19379	0.212743
SIX2	3.85378e-41	0.53845	0.96	0.946	1.14843e-38	VPS13C_W395C	DAPro2	B5	1487	3615	0.981044	0.53845	-0.442594
CEBPE	1.93518e-39	0.103757	0.898	0.955	5.76682e-37	VPS13C_W395C	DAPro2	B5	1487	3615	0.981044	0.103757	-0.877287
BCL11A	2.82919e-39	0.381229	0.976	0.929	8.431e-37	VPS13C_W395C	DAPro2	B5	1487	3615	0.981044	0.381229	-0.599814
SMAD1	4.39189e-37	0.441129	0.996	0.992	1.30878e-34	VPS13C_W395C	DAPro2	B5	1487	3615	0.981044	0.441129	-0.539915
GLI1	8.90548e-35	-1.63657	0.401	0.46	2.65383e-32	VPS13C_W395C	DAPro2	B5	1487	3615	0.981044	-1.63657	-2.61762
HOXA9	1.73862e-34	0.557491	0.999	0.999	5.18109e-32	VPS13C_W395C	DAPro2	B5	1487	3615	0.981044	0.557491	-0.423553
MAF	1.92324e-33	0.312941	0.998	0.989	5.73124e-31	VPS13C_W395C	DAPro2	B5	1487	3615	0.981044	0.312941	-0.668103
KMT2B	4.62979e-27	0.502902	0.9	0.789	1.37968e-24	VPS13C_W395C	DAPro2	B5	1487	3615	0.981044	0.502902	-0.478142
HHEX	1.39039e-23	0.546765	0.8	0.7	4.14337e-21	VPS13C_W395C	DAPro2	B5	1487	3615	0.981044	0.546765	-0.434279
TEAD4	2.38408e-23	1.30074	0.998	0.998	7.10455e-21	VPS13C_W395C	DAPro2	B5	1487	3615	0.981044	1.30074	0.319698
HOXB7	7.83913e-21	1.01127	0.798	0.583	2.33606e-18	VPS13C_W395C	DAPro2	B5	1487	3615	0.981044	1.01127	0.0302305
IRF1	5.52582e-19	0.595608	0.763	0.654	1.64669e-16	VPS13C_W395C	DAPro2	B5	1487	3615	0.981044	0.595608	-0.385436
RARB	1.67809e-17	0.49008	0.898	0.676	5.0007e-15	VPS13C_W395C	DAPro2	B5	1487	3615	0.981044	0.49008	-0.490964
REST	8.30609e-17	0.475932	0.863	0.791	2.47521e-14	VPS13C_W395C	DAPro2	B5	1487	3615	0.981044	0.475932	-0.505112
BMAL1	8.36411e-16	0.867645	0.685	0.586	2.4925e-13	VPS13C_W395C	DAPro2	B5	1487	3615	0.981044	0.867645	-0.113399
STAT4	7.53256e-12	-0.853757	0.423	0.512	2.2447e-09	VPS13C_W395C	DAPro2	B5	1487	3615	0.981044	-0.853757	-1.8348
TFAP4	7.79033e-11	0.424846	0.829	0.796	2.32152e-08	VPS13C_W395C	DAPro2	B5	1487	3615	0.981044	0.424846	-0.556198
E2F3	1.57589e-10	-0.62815	0.418	0.511	4.69614e-08	VPS13C_W395C	DAPro2	B5	1487	3615	0.981044	-0.62815	-1.60919
PAX5	3.68826e-10	0.530841	0.699	0.625	1.0991e-07	VPS13C_W395C	DAPro2	B5	1487	3615	0.981044	0.530841	-0.450202
ZC3H8	2.70951e-09	0.724974	0.748	0.523	8.07434e-07	VPS13C_W395C	DAPro2	B5	1487	3615	0.981044	0.724974	-0.25607
CTCFL	1.69792e-08	0.198078	0.998	0.992	5.05981e-06	VPS13C_W395C	DAPro2	B5	1487	3615	0.981044	0.198078	-0.782966
TCF7L1	7.22033e-07	0.375882	0.792	0.594	0.000215166	VPS13C_W395C	DAPro2	B5	1487	3615	0.981044	0.375882	-0.605162
ARID3A	2.87284e-05	0.481651	0.623	0.565	0.00856105	VPS13C_W395C	DAPro2	B5	1487	3615	0.981044	0.481651	-0.499393
KLF9	0.000435829	0.53876	0.995	0.991	0.129877	VPS13C_W395C	DAPro2	B5	1487	3615	0.981044	0.53876	-0.442284
JUN	0.000454927	-0.030637	1	1	0.135568	VPS13C_W395C	DAPro2	B5	1487	3615	0.981044	-0.030637	-1.01168
TBX21	0.00892816	0.156531	0.822	0.824	1	VPS13C_W395C	DAPro2	B5	1487	3615	0.981044	0.156531	-0.824513
PAX8	0.0116433	-0.0180907	0.695	0.549	1	VPS13C_W395C	DAPro2	B5	1487	3615	0.981044	-0.0180907	-0.999135
GLI2	0.0157249	3.4342	0.409	0.345	1	VPS13C_W395C	DAPro2	B5	1487	3615	0.981044	3.4342	2.45315
WT1	0.0163791	0.129916	0.699	0.623	1	VPS13C_W395C	DAPro2	B5	1487	3615	0.981044	0.129916	-0.851128
RARG	0.214339	0.445996	0.75	0.783	1	VPS13C_W395C	DAPro2	B5	1487	3615	0.981044	0.445996	-0.535048
ETS2	0.369109	-0.26779	0.449	0.443	1	VPS13C_W395C	DAPro2	B5	1487	3615	0.981044	-0.26779	-1.24883
E2F2	0.466815	0.73337	0.599	0.727	1	VPS13C_W395C	DAPro2	B5	1487	3615	0.981044	0.73337	-0.247674
SP3	0.520737	0.00951447	0.982	0.983	1	VPS13C_W395C	DAPro2	B5	1487	3615	0.981044	0.00951447	-0.971529
IRF8	0.609221	0.659512	0.615	0.338	1	VPS13C_W395C	DAPro2	B5	1487	3615	0.981044	0.659512	-0.321532
FOXL2	0.692913	-0.0674878	0.652	0.626	1	VPS13C_W395C	DAPro2	B5	1487	3615	0.981044	-0.0674878	-1.04853
NR1H3	0.973946	0.272445	0.603	0.557	1	VPS13C_W395C	DAPro2	B5	1487	3615	0.981044	0.272445	-0.708599
HOXB13	0	1.34128	0.981	0.854	0	VPS13C_W395C	Early Neurons	B5	2394	5334	1.19028	1.34128	0.151003
RFX5	0	1.1819	0.992	0.926	0	VPS13C_W395C	Early Neurons	B5	2394	5334	1.19028	1.1819	-0.00838449
SREBF2	0	1.34343	0.992	0.93	0	VPS13C_W395C	Early Neurons	B5	2394	5334	1.19028	1.34343	0.153146
SREBF1	0	1.84842	0.997	0.942	0	VPS13C_W395C	Early Neurons	B5	2394	5334	1.19028	1.84842	0.65814
GFI1B	0	1.6932	0.993	0.944	0	VPS13C_W395C	Early Neurons	B5	2394	5334	1.19028	1.6932	0.502924
FOXO1	0	1.33016	0.992	0.944	0	VPS13C_W395C	Early Neurons	B5	2394	5334	1.19028	1.33016	0.139884
GATA1	0	1.14478	0.987	0.944	0	VPS13C_W395C	Early Neurons	B5	2394	5334	1.19028	1.14478	-0.0454977
HBP1	0	3.44715	0.99	0.961	0	VPS13C_W395C	Early Neurons	B5	2394	5334	1.19028	3.44715	2.25687
FOXO3	0	1.37352	0.996	0.973	0	VPS13C_W395C	Early Neurons	B5	2394	5334	1.19028	1.37352	0.18324
CREM	0	1.50755	0.995	0.973	0	VPS13C_W395C	Early Neurons	B5	2394	5334	1.19028	1.50755	0.317272
KDM5B	0	1.65156	0.992	0.973	0	VPS13C_W395C	Early Neurons	B5	2394	5334	1.19028	1.65156	0.461283
NR2F6	0	0.910219	0.995	0.976	0	VPS13C_W395C	Early Neurons	B5	2394	5334	1.19028	0.910219	-0.280061
MBD1	0	1.04375	0.996	0.978	0	VPS13C_W395C	Early Neurons	B5	2394	5334	1.19028	1.04375	-0.146534
FOXJ2	0	1.58982	0.996	0.981	0	VPS13C_W395C	Early Neurons	B5	2394	5334	1.19028	1.58982	0.39954
NCOA2	0	1.6115	0.993	0.978	0	VPS13C_W395C	Early Neurons	B5	2394	5334	1.19028	1.6115	0.42122
NCOA1	0	1.87989	0.995	0.981	0	VPS13C_W395C	Early Neurons	B5	2394	5334	1.19028	1.87989	0.689608
IRF9	0	0.907136	0.997	0.984	0	VPS13C_W395C	Early Neurons	B5	2394	5334	1.19028	0.907136	-0.283144
ZBTB11	0	2.12242	0.996	0.984	0	VPS13C_W395C	Early Neurons	B5	2394	5334	1.19028	2.12242	0.932135
IRF3	0	0.785591	0.998	0.989	0	VPS13C_W395C	Early Neurons	B5	2394	5334	1.19028	0.785591	-0.40469
NFE2	0	0.815184	0.997	0.988	0	VPS13C_W395C	Early Neurons	B5	2394	5334	1.19028	0.815184	-0.375096
HMBOX1	0	1.60057	0.993	0.986	0	VPS13C_W395C	Early Neurons	B5	2394	5334	1.19028	1.60057	0.410294
PKNOX1	0	0.978921	0.996	0.989	0	VPS13C_W395C	Early Neurons	B5	2394	5334	1.19028	0.978921	-0.211359
SNAI2	0	0.988455	0.996	0.989	0	VPS13C_W395C	Early Neurons	B5	2394	5334	1.19028	0.988455	-0.201826
TEAD2	0	1.72869	0.996	0.989	0	VPS13C_W395C	Early Neurons	B5	2394	5334	1.19028	1.72869	0.538412
ZNF143	0	1.39014	0.999	0.996	0	VPS13C_W395C	Early Neurons	B5	2394	5334	1.19028	1.39014	0.199857
ARID2	0	2.58348	0.999	0.997	0	VPS13C_W395C	Early Neurons	B5	2394	5334	1.19028	2.58348	1.39319
ATF7	0	1.73704	0.999	0.997	0	VPS13C_W395C	Early Neurons	B5	2394	5334	1.19028	1.73704	0.546755
CREB3L1	0	1.95124	0.998	0.996	0	VPS13C_W395C	Early Neurons	B5	2394	5334	1.19028	1.95124	0.760964
EPAS1	0	1.08045	1	0.998	0	VPS13C_W395C	Early Neurons	B5	2394	5334	1.19028	1.08045	-0.10983
KMT2A	0	2.65868	0.998	0.996	0	VPS13C_W395C	Early Neurons	B5	2394	5334	1.19028	2.65868	1.4684
MNT	0	1.30252	0.999	0.997	0	VPS13C_W395C	Early Neurons	B5	2394	5334	1.19028	1.30252	0.112241
ARNT	0	1.98633	1	0.999	0	VPS13C_W395C	Early Neurons	B5	2394	5334	1.19028	1.98633	0.796049
CEBPG	0	1.2689	0.998	0.999	0	VPS13C_W395C	Early Neurons	B5	2394	5334	1.19028	1.2689	0.0786222
CUX1	0	1.17354	1	0.999	0	VPS13C_W395C	Early Neurons	B5	2394	5334	1.19028	1.17354	-0.0167441
ELF1	0	2.15531	1	0.999	0	VPS13C_W395C	Early Neurons	B5	2394	5334	1.19028	2.15531	0.965026
FOSL2	0	1.15126	0.999	1	0	VPS13C_W395C	Early Neurons	B5	2394	5334	1.19028	1.15126	-0.0390201
SMAD5	0	1.83441	0.999	0.998	0	VPS13C_W395C	Early Neurons	B5	2394	5334	1.19028	1.83441	0.644132
SP4	0	1.61139	1	0.999	0	VPS13C_W395C	Early Neurons	B5	2394	5334	1.19028	1.61139	0.421114
USF2	0	0.863009	0.999	1	0	VPS13C_W395C	Early Neurons	B5	2394	5334	1.19028	0.863009	-0.327271
ZBTB7A	0	0.852199	0.998	0.997	0	VPS13C_W395C	Early Neurons	B5	2394	5334	1.19028	0.852199	-0.338081
ZNF384	0	3.22026	1	0.999	0	VPS13C_W395C	Early Neurons	B5	2394	5334	1.19028	3.22026	2.02998
AR	0	2.41109	1	1	0	VPS13C_W395C	Early Neurons	B5	2394	5334	1.19028	2.41109	1.22081
ATF1	0	2.01838	1	1	0	VPS13C_W395C	Early Neurons	B5	2394	5334	1.19028	2.01838	0.828098
ATF2	0	3.02804	1	1	0	VPS13C_W395C	Early Neurons	B5	2394	5334	1.19028	3.02804	1.83776
ATF6	0	1.25451	0.998	0.998	0	VPS13C_W395C	Early Neurons	B5	2394	5334	1.19028	1.25451	0.0642256
BACH1	0	1.52849	1	1	0	VPS13C_W395C	Early Neurons	B5	2394	5334	1.19028	1.52849	0.33821
CEBPA	0	1.66891	1	1	0	VPS13C_W395C	Early Neurons	B5	2394	5334	1.19028	1.66891	0.478631
CEBPD	0	0.804356	1	1	0	VPS13C_W395C	Early Neurons	B5	2394	5334	1.19028	0.804356	-0.385925
CREB3	0	2.13125	0.999	0.999	0	VPS13C_W395C	Early Neurons	B5	2394	5334	1.19028	2.13125	0.940967
CTCF	0	1.38458	1	1	0	VPS13C_W395C	Early Neurons	B5	2394	5334	1.19028	1.38458	0.194304
E2F1	0	2.89386	1	1	0	VPS13C_W395C	Early Neurons	B5	2394	5334	1.19028	2.89386	1.70358
E2F4	0	3.13691	1	1	0	VPS13C_W395C	Early Neurons	B5	2394	5334	1.19028	3.13691	1.94663
E2F7	0	1.89748	1	1	0	VPS13C_W395C	Early Neurons	B5	2394	5334	1.19028	1.89748	0.707197
EGR1	0	2.34668	1	1	0	VPS13C_W395C	Early Neurons	B5	2394	5334	1.19028	2.34668	1.1564
ELK1	0	3.1207	1	1	0	VPS13C_W395C	Early Neurons	B5	2394	5334	1.19028	3.1207	1.93042
ELK4	0	2.00753	0.999	0.999	0	VPS13C_W395C	Early Neurons	B5	2394	5334	1.19028	2.00753	0.817245
ESR2	0	0.864748	1	1	0	VPS13C_W395C	Early Neurons	B5	2394	5334	1.19028	0.864748	-0.325532
ETS1	0	5.44431	1	1	0	VPS13C_W395C	Early Neurons	B5	2394	5334	1.19028	5.44431	4.25403
FOS	0	1.65254	1	1	0	VPS13C_W395C	Early Neurons	B5	2394	5334	1.19028	1.65254	0.46226
FOXA1	0	1.62002	1	1	0	VPS13C_W395C	Early Neurons	B5	2394	5334	1.19028	1.62002	0.42974
FOXK2	0	2.11697	0.999	0.999	0	VPS13C_W395C	Early Neurons	B5	2394	5334	1.19028	2.11697	0.926694
FOXP1	0	2.14552	1	1	0	VPS13C_W395C	Early Neurons	B5	2394	5334	1.19028	2.14552	0.955241
GABPA	0	2.17947	0.999	0.999	0	VPS13C_W395C	Early Neurons	B5	2394	5334	1.19028	2.17947	0.98919
GATA2	0	1.48201	1	1	0	VPS13C_W395C	Early Neurons	B5	2394	5334	1.19028	1.48201	0.291733
GATA3	0	1.67761	1	1	0	VPS13C_W395C	Early Neurons	B5	2394	5334	1.19028	1.67761	0.487332
HIF1A	0	2.188	1	1	0	VPS13C_W395C	Early Neurons	B5	2394	5334	1.19028	2.188	0.997722
HNF4A	0	1.38075	1	1	0	VPS13C_W395C	Early Neurons	B5	2394	5334	1.19028	1.38075	0.190467
HSF1	0	1.17055	1	1	0	VPS13C_W395C	Early Neurons	B5	2394	5334	1.19028	1.17055	-0.0197344
IRF2	0	0.796997	1	1	0	VPS13C_W395C	Early Neurons	B5	2394	5334	1.19028	0.796997	-0.393283
MAX	0	1.04775	1	1	0	VPS13C_W395C	Early Neurons	B5	2394	5334	1.19028	1.04775	-0.142526
MAZ	0	1.36704	0.999	0.999	0	VPS13C_W395C	Early Neurons	B5	2394	5334	1.19028	1.36704	0.176757
MEF2A	0	1.16533	1	1	0	VPS13C_W395C	Early Neurons	B5	2394	5334	1.19028	1.16533	-0.0249505
MITF	0	3.65845	1	1	0	VPS13C_W395C	Early Neurons	B5	2394	5334	1.19028	3.65845	2.46817
MXI1	0	2.66667	1	1	0	VPS13C_W395C	Early Neurons	B5	2394	5334	1.19028	2.66667	1.47639
MYC	0	3.94665	1	1	0	VPS13C_W395C	Early Neurons	B5	2394	5334	1.19028	3.94665	2.75637
NFE2L2	0	1.67917	1	1	0	VPS13C_W395C	Early Neurons	B5	2394	5334	1.19028	1.67917	0.488888
NFYA	0	1.10128	1	1	0	VPS13C_W395C	Early Neurons	B5	2394	5334	1.19028	1.10128	-0.0889962
NFYB	0	1.17116	1	1	0	VPS13C_W395C	Early Neurons	B5	2394	5334	1.19028	1.17116	-0.0191167
NR2C2	0	3.48867	1	1	0	VPS13C_W395C	Early Neurons	B5	2394	5334	1.19028	3.48867	2.29839
NRF1	0	2.02407	1	1	0	VPS13C_W395C	Early Neurons	B5	2394	5334	1.19028	2.02407	0.833792
RXRA	0	0.892617	0.999	0.999	0	VPS13C_W395C	Early Neurons	B5	2394	5334	1.19028	0.892617	-0.297664
SOX2	0	1.26692	1	1	0	VPS13C_W395C	Early Neurons	B5	2394	5334	1.19028	1.26692	0.0766396
SP1	0	1.79566	1	1	0	VPS13C_W395C	Early Neurons	B5	2394	5334	1.19028	1.79566	0.605375
STAT1	0	1.81936	1	1	0	VPS13C_W395C	Early Neurons	B5	2394	5334	1.19028	1.81936	0.629079
TEAD1	0	2.44063	1	1	0	VPS13C_W395C	Early Neurons	B5	2394	5334	1.19028	2.44063	1.25035
TFDP1	0	2.91688	1	1	0	VPS13C_W395C	Early Neurons	B5	2394	5334	1.19028	2.91688	1.7266
THAP11	0	3.29354	1	1	0	VPS13C_W395C	Early Neurons	B5	2394	5334	1.19028	3.29354	2.10326
TP53	0	1.72358	1	1	0	VPS13C_W395C	Early Neurons	B5	2394	5334	1.19028	1.72358	0.5333
VDR	0	1.35852	1	1	0	VPS13C_W395C	Early Neurons	B5	2394	5334	1.19028	1.35852	0.168242
ZBTB33	0	3.67319	1	1	0	VPS13C_W395C	Early Neurons	B5	2394	5334	1.19028	3.67319	2.48291
ZFX	0	2.79474	1	1	0	VPS13C_W395C	Early Neurons	B5	2394	5334	1.19028	2.79474	1.60446
ZNF639	0	2.28747	0.999	0.999	0	VPS13C_W395C	Early Neurons	B5	2394	5334	1.19028	2.28747	1.09719
BACH2	1.12935e-293	0.671609	1	1	3.36547e-293	VPS13C_W395C	Early Neurons	B5	2394	5334	1.19028	0.671609	-0.518672
ZBED1	1.26785e-293	1.08958	1	1	3.77819e-293	VPS13C_W395C	Early Neurons	B5	2394	5334	1.19028	1.08958	-0.100705
JUNB	6.41411e-293	1.72411	1	1	1.91141e-293	VPS13C_W395C	Early Neurons	B5	2394	5334	1.19028	1.72411	0.533831
TCF7L2	3.27589e-293	1.66212	0.989	0.973	9.76215e-293	VPS13C_W395C	Early Neurons	B5	2394	5334	1.19028	1.66212	0.471836
MAFF	1.23905e-294	0.996666	0.993	0.979	3.69236e-293	VPS13C_W395C	Early Neurons	B5	2394	5334	1.19028	0.996666	-0.193614
THAP1	1.42353e-294	1.20647	1	1	4.24213e-293	VPS13C_W395C	Early Neurons	B5	2394	5334	1.19028	1.20647	0.0161924
PDX1	6.82791e-293	1.13824	0.993	0.971	2.03472e-293	VPS13C_W395C	Early Neurons	B5	2394	5334	1.19028	1.13824	-0.052045
MEF2C	2.27965e-293	0.743991	1	0.999	6.79337e-293	VPS13C_W395C	Early Neurons	B5	2394	5334	1.19028	0.743991	-0.446289
ELF5	4.25461e-294	1.09202	0.998	0.996	1.26787e-293	VPS13C_W395C	Early Neurons	B5	2394	5334	1.19028	1.09202	-0.098258
ZEB1	8.41199e-293	0.751672	1	0.999	2.50677e-292	VPS13C_W395C	Early Neurons	B5	2394	5334	1.19028	0.751672	-0.438608
MEIS2	2.69788e-291	1.57123	0.997	0.997	8.03967e-289	VPS13C_W395C	Early Neurons	B5	2394	5334	1.19028	1.57123	0.380947
PPARG	9.35604e-291	0.939724	0.997	0.974	2.7881e-288	VPS13C_W395C	Early Neurons	B5	2394	5334	1.19028	0.939724	-0.250556
SRF	1.56779e-290	2.22003	1	1	4.67202e-288	VPS13C_W395C	Early Neurons	B5	2394	5334	1.19028	2.22003	1.02975
MAFK	1.20095e-288	1.02587	0.996	0.986	3.57883e-286	VPS13C_W395C	Early Neurons	B5	2394	5334	1.19028	1.02587	-0.164408
ZEB2	4.02026e-288	1.08817	1	0.999	1.19804e-285	VPS13C_W395C	Early Neurons	B5	2394	5334	1.19028	1.08817	-0.102106
TFAP2C	3.58851e-287	0.899904	1	1	1.06938e-284	VPS13C_W395C	Early Neurons	B5	2394	5334	1.19028	0.899904	-0.290376
TBP	7.69908e-286	1.36865	0.998	0.995	2.29432e-283	VPS13C_W395C	Early Neurons	B5	2394	5334	1.19028	1.36865	0.178374
YY1	1.79999e-284	1.45532	0.99	0.968	5.36398e-282	VPS13C_W395C	Early Neurons	B5	2394	5334	1.19028	1.45532	0.265039
PBX2	1.57311e-280	1.06001	0.993	0.979	4.68787e-278	VPS13C_W395C	Early Neurons	B5	2394	5334	1.19028	1.06001	-0.13027
JUND	4.36231e-280	0.8411	1	1	1.29997e-277	VPS13C_W395C	Early Neurons	B5	2394	5334	1.19028	0.8411	-0.34918
ZNF740	2.25951e-275	1.68116	1	0.999	6.73334e-273	VPS13C_W395C	Early Neurons	B5	2394	5334	1.19028	1.68116	0.490877
HINFP	1.0882e-274	1.39787	0.985	0.913	3.24284e-272	VPS13C_W395C	Early Neurons	B5	2394	5334	1.19028	1.39787	0.20759
KLF1	2.12287e-269	0.875242	1	0.999	6.32615e-267	VPS13C_W395C	Early Neurons	B5	2394	5334	1.19028	0.875242	-0.315038
GATA6	8.36346e-269	0.820445	1	0.999	2.49231e-266	VPS13C_W395C	Early Neurons	B5	2394	5334	1.19028	0.820445	-0.369835
BHLHE40	1.87184e-267	0.985376	1	1	5.57809e-265	VPS13C_W395C	Early Neurons	B5	2394	5334	1.19028	0.985376	-0.204904
NFE2L1	2.60568e-266	1.31619	0.998	0.999	7.76491e-264	VPS13C_W395C	Early Neurons	B5	2394	5334	1.19028	1.31619	0.125906
SP2	4.23725e-266	1.17895	0.982	0.943	1.2627e-263	VPS13C_W395C	Early Neurons	B5	2394	5334	1.19028	1.17895	-0.0113326
MAFB	3.9024e-264	1.11729	0.997	0.989	1.16291e-261	VPS13C_W395C	Early Neurons	B5	2394	5334	1.19028	1.11729	-0.0729933
NR2F1	5.96362e-264	0.808836	0.995	0.987	1.77716e-261	VPS13C_W395C	Early Neurons	B5	2394	5334	1.19028	0.808836	-0.381444
TCF3	3.73069e-261	0.95568	0.988	0.967	1.11175e-258	VPS13C_W395C	Early Neurons	B5	2394	5334	1.19028	0.95568	-0.234601
TCF4	9.03659e-261	0.776786	1	1	2.69291e-258	VPS13C_W395C	Early Neurons	B5	2394	5334	1.19028	0.776786	-0.413495
SNAPC4	8.40023e-260	1.45206	0.961	0.86	2.50327e-257	VPS13C_W395C	Early Neurons	B5	2394	5334	1.19028	1.45206	0.26178
KLF6	1.22617e-258	1.81396	0.999	0.999	3.65399e-256	VPS13C_W395C	Early Neurons	B5	2394	5334	1.19028	1.81396	0.623676
ZHX1	4.10313e-258	1.24437	0.995	0.971	1.22273e-255	VPS13C_W395C	Early Neurons	B5	2394	5334	1.19028	1.24437	0.0540903
ERG	6.08561e-257	0.724988	1	0.999	1.81351e-254	VPS13C_W395C	Early Neurons	B5	2394	5334	1.19028	0.724988	-0.465292
PGR	6.00468e-256	0.88497	0.996	0.998	1.78939e-253	VPS13C_W395C	Early Neurons	B5	2394	5334	1.19028	0.88497	-0.305311
DUX4	5.78735e-255	1.39919	0.989	0.96	1.72463e-252	VPS13C_W395C	Early Neurons	B5	2394	5334	1.19028	1.39919	0.208909
MEF2B	6.96782e-254	0.83708	1	0.993	2.07641e-251	VPS13C_W395C	Early Neurons	B5	2394	5334	1.19028	0.83708	-0.3532
ATF3	1.31431e-253	1.98217	0.997	0.987	3.91665e-251	VPS13C_W395C	Early Neurons	B5	2394	5334	1.19028	1.98217	0.79189
TCF12	1.7008e-248	2.12731	0.999	1	5.06838e-246	VPS13C_W395C	Early Neurons	B5	2394	5334	1.19028	2.12731	0.937026
SIX5	2.54945e-247	1.16446	0.986	0.96	7.59737e-245	VPS13C_W395C	Early Neurons	B5	2394	5334	1.19028	1.16446	-0.025819
ONECUT1	1.83822e-245	0.872692	0.999	0.996	5.47789e-243	VPS13C_W395C	Early Neurons	B5	2394	5334	1.19028	0.872692	-0.317589
MYBL2	2.44307e-243	1.35409	0.996	0.994	7.28036e-241	VPS13C_W395C	Early Neurons	B5	2394	5334	1.19028	1.35409	0.163809
ATF4	1.41292e-236	1.86598	1	1	4.21049e-234	VPS13C_W395C	Early Neurons	B5	2394	5334	1.19028	1.86598	0.675698
KLF3	2.68697e-235	1.1575	0.988	0.942	8.00717e-233	VPS13C_W395C	Early Neurons	B5	2394	5334	1.19028	1.1575	-0.0327821
RARA	5.22833e-233	0.763124	0.994	0.995	1.55804e-230	VPS13C_W395C	Early Neurons	B5	2394	5334	1.19028	0.763124	-0.427157
PRDM14	1.18096e-232	0.618191	1	1	3.51925e-230	VPS13C_W395C	Early Neurons	B5	2394	5334	1.19028	0.618191	-0.57209
ESRRA	4.69241e-228	0.956691	0.985	0.931	1.39834e-225	VPS13C_W395C	Early Neurons	B5	2394	5334	1.19028	0.956691	-0.233589
TAL1	7.77951e-227	0.812727	1	1	2.31829e-224	VPS13C_W395C	Early Neurons	B5	2394	5334	1.19028	0.812727	-0.377553
PROX1	1.26476e-222	0.92508	0.984	0.952	3.769e-220	VPS13C_W395C	Early Neurons	B5	2394	5334	1.19028	0.92508	-0.2652
NR4A1	1.69381e-221	1.55616	0.98	0.927	5.04755e-219	VPS13C_W395C	Early Neurons	B5	2394	5334	1.19028	1.55616	0.365881
SPI1	1.45673e-220	0.772939	1	1	4.34105e-218	VPS13C_W395C	Early Neurons	B5	2394	5334	1.19028	0.772939	-0.417341
XBP1	1.25914e-219	1.0874	0.987	0.927	3.75223e-217	VPS13C_W395C	Early Neurons	B5	2394	5334	1.19028	1.0874	-0.102884
ESR1	7.77419e-215	0.843025	1	1	2.31671e-212	VPS13C_W395C	Early Neurons	B5	2394	5334	1.19028	0.843025	-0.347255
E2F6	2.41557e-213	0.69178	0.997	0.977	7.1984e-211	VPS13C_W395C	Early Neurons	B5	2394	5334	1.19028	0.69178	-0.4985
FOXK1	1.52189e-210	0.749305	0.997	0.997	4.53523e-208	VPS13C_W395C	Early Neurons	B5	2394	5334	1.19028	0.749305	-0.440976
RBPJ	2.75173e-209	1.06497	0.99	0.97	8.20016e-207	VPS13C_W395C	Early Neurons	B5	2394	5334	1.19028	1.06497	-0.125315
TGIF2	6.99244e-209	1.06614	0.999	0.999	2.08375e-206	VPS13C_W395C	Early Neurons	B5	2394	5334	1.19028	1.06614	-0.12414
DEAF1	2.99532e-208	1.30686	0.945	0.732	8.92607e-206	VPS13C_W395C	Early Neurons	B5	2394	5334	1.19028	1.30686	0.116584
ZNF584	4.07172e-205	1.31016	0.953	0.782	1.21337e-202	VPS13C_W395C	Early Neurons	B5	2394	5334	1.19028	1.31016	0.119882
SOX9	3.93021e-204	0.74033	0.999	0.996	1.1712e-201	VPS13C_W395C	Early Neurons	B5	2394	5334	1.19028	0.74033	-0.449951
FOXO4	1.72342e-201	1.27492	0.962	0.831	5.13578e-199	VPS13C_W395C	Early Neurons	B5	2394	5334	1.19028	1.27492	0.0846352
SOX13	7.15572e-201	0.89011	0.99	0.969	2.1324e-198	VPS13C_W395C	Early Neurons	B5	2394	5334	1.19028	0.89011	-0.30017
ASCL1	7.84102e-201	0.956315	0.957	0.891	2.33662e-198	VPS13C_W395C	Early Neurons	B5	2394	5334	1.19028	0.956315	-0.233965
GRHL2	7.85674e-201	0.699176	0.998	0.993	2.34131e-198	VPS13C_W395C	Early Neurons	B5	2394	5334	1.19028	0.699176	-0.491104
MAFG	1.17025e-200	0.73308	0.996	0.991	3.48735e-198	VPS13C_W395C	Early Neurons	B5	2394	5334	1.19028	0.73308	-0.457201
PBX3	1.68662e-199	1.22518	0.998	0.998	5.02614e-197	VPS13C_W395C	Early Neurons	B5	2394	5334	1.19028	1.22518	0.0348953
TCF7	4.43959e-199	0.838452	0.996	0.989	1.323e-196	VPS13C_W395C	Early Neurons	B5	2394	5334	1.19028	0.838452	-0.351828
KLF5	1.3841e-198	0.585094	1	1	4.12462e-196	VPS13C_W395C	Early Neurons	B5	2394	5334	1.19028	0.585094	-0.605186
NFKB2	5.67957e-197	0.803395	0.987	0.952	1.69251e-194	VPS13C_W395C	Early Neurons	B5	2394	5334	1.19028	0.803395	-0.386886
POU5F1	7.58395e-197	0.91673	0.994	0.992	2.26002e-194	VPS13C_W395C	Early Neurons	B5	2394	5334	1.19028	0.91673	-0.273551
STAT2	1.74835e-196	0.878976	0.986	0.955	5.2101e-194	VPS13C_W395C	Early Neurons	B5	2394	5334	1.19028	0.878976	-0.311304
TFAP2A	7.227e-191	0.578268	0.999	1	2.15365e-188	VPS13C_W395C	Early Neurons	B5	2394	5334	1.19028	0.578268	-0.612013
NFATC1	7.8444e-191	0.879459	0.999	0.998	2.33763e-188	VPS13C_W395C	Early Neurons	B5	2394	5334	1.19028	0.879459	-0.310821
SMAD1	2.39968e-188	1.26622	0.996	0.988	7.15106e-186	VPS13C_W395C	Early Neurons	B5	2394	5334	1.19028	1.26622	0.0759442
STAT3	1.05144e-187	1.06814	1	1	3.1333e-185	VPS13C_W395C	Early Neurons	B5	2394	5334	1.19028	1.06814	-0.122144
LEF1	1.7212e-186	0.781568	0.992	0.954	5.12919e-184	VPS13C_W395C	Early Neurons	B5	2394	5334	1.19028	0.781568	-0.408713
MEIS1	2.44422e-185	2.19877	0.996	0.994	7.28379e-183	VPS13C_W395C	Early Neurons	B5	2394	5334	1.19028	2.19877	1.00849
NCOA3	2.05206e-182	1.54781	0.991	0.971	6.11513e-180	VPS13C_W395C	Early Neurons	B5	2394	5334	1.19028	1.54781	0.357533
RELA	2.32828e-181	0.80024	0.981	0.929	6.93826e-179	VPS13C_W395C	Early Neurons	B5	2394	5334	1.19028	0.80024	-0.39004
POU2F2	1.08982e-180	0.646941	0.993	0.98	3.24767e-178	VPS13C_W395C	Early Neurons	B5	2394	5334	1.19028	0.646941	-0.543339
SMAD4	3.1023e-180	0.814814	0.997	0.987	9.24485e-178	VPS13C_W395C	Early Neurons	B5	2394	5334	1.19028	0.814814	-0.375467
ZNF263	4.57812e-179	0.957166	1	1	1.36428e-176	VPS13C_W395C	Early Neurons	B5	2394	5334	1.19028	0.957166	-0.233114
ZKSCAN1	4.15478e-177	1.12864	0.999	0.998	1.23812e-174	VPS13C_W395C	Early Neurons	B5	2394	5334	1.19028	1.12864	-0.0616379
CREB1	6.22652e-174	0.761684	0.998	0.996	1.8555e-171	VPS13C_W395C	Early Neurons	B5	2394	5334	1.19028	0.761684	-0.428597
BCL6	9.0262e-171	1.19247	0.919	0.735	2.68981e-168	VPS13C_W395C	Early Neurons	B5	2394	5334	1.19028	1.19247	0.00218756
ZNF217	1.5158e-167	1.07151	0.958	0.876	4.51708e-165	VPS13C_W395C	Early Neurons	B5	2394	5334	1.19028	1.07151	-0.118769
FOXP2	2.01762e-167	1.66207	0.997	0.984	6.01249e-165	VPS13C_W395C	Early Neurons	B5	2394	5334	1.19028	1.66207	0.471787
RUNX1	2.07278e-165	0.483306	1	1	6.17689e-163	VPS13C_W395C	Early Neurons	B5	2394	5334	1.19028	0.483306	-0.706975
ZNF197	2.49385e-161	0.794349	0.99	0.963	7.43167e-159	VPS13C_W395C	Early Neurons	B5	2394	5334	1.19028	0.794349	-0.395931
E2F5	2.02923e-160	0.982083	1	0.999	6.04711e-158	VPS13C_W395C	Early Neurons	B5	2394	5334	1.19028	0.982083	-0.208197
NEUROD1	2.29223e-160	0.619243	0.995	0.974	6.83086e-158	VPS13C_W395C	Early Neurons	B5	2394	5334	1.19028	0.619243	-0.571038
NR2F2	6.54132e-160	1.25124	1	0.999	1.94931e-157	VPS13C_W395C	Early Neurons	B5	2394	5334	1.19028	1.25124	0.0609629
ZNF592	1.24736e-159	1.15691	0.94	0.84	3.71714e-157	VPS13C_W395C	Early Neurons	B5	2394	5334	1.19028	1.15691	-0.033373
MYCN	1.6171e-159	0.720936	0.994	0.984	4.81897e-157	VPS13C_W395C	Early Neurons	B5	2394	5334	1.19028	0.720936	-0.469345
TP73	4.36645e-158	0.827265	0.984	0.967	1.3012e-155	VPS13C_W395C	Early Neurons	B5	2394	5334	1.19028	0.827265	-0.363015
RFX2	1.52358e-157	1.01833	0.968	0.905	4.54027e-155	VPS13C_W395C	Early Neurons	B5	2394	5334	1.19028	1.01833	-0.171953
PRDM1	1.71129e-157	0.727682	0.962	0.947	5.09966e-155	VPS13C_W395C	Early Neurons	B5	2394	5334	1.19028	0.727682	-0.462599
HNF1B	4.8938e-157	1.08986	0.917	0.812	1.45835e-154	VPS13C_W395C	Early Neurons	B5	2394	5334	1.19028	1.08986	-0.100424
TP63	1.67067e-156	0.614501	0.989	0.982	4.97859e-154	VPS13C_W395C	Early Neurons	B5	2394	5334	1.19028	0.614501	-0.575779
IRF4	5.86538e-156	0.547825	0.997	0.991	1.74788e-153	VPS13C_W395C	Early Neurons	B5	2394	5334	1.19028	0.547825	-0.642455
SOX11	1.9586e-152	1.36147	0.987	0.964	5.83662e-150	VPS13C_W395C	Early Neurons	B5	2394	5334	1.19028	1.36147	0.171189
EOMES	6.32851e-152	1.17965	0.892	0.756	1.8859e-149	VPS13C_W395C	Early Neurons	B5	2394	5334	1.19028	1.17965	-0.0106297
STAT5B	8.70501e-150	0.857737	0.989	0.976	2.59409e-147	VPS13C_W395C	Early Neurons	B5	2394	5334	1.19028	0.857737	-0.332544
ELF3	1.40391e-149	0.672184	0.981	0.935	4.18365e-147	VPS13C_W395C	Early Neurons	B5	2394	5334	1.19028	0.672184	-0.518096
NR1H2	8.75547e-149	1.38757	0.994	0.997	2.60913e-146	VPS13C_W395C	Early Neurons	B5	2394	5334	1.19028	1.38757	0.197293
NR5A2	1.08881e-148	0.893033	0.924	0.796	3.24464e-146	VPS13C_W395C	Early Neurons	B5	2394	5334	1.19028	0.893033	-0.297247
POU4F2	4.96858e-146	0.805661	0.987	0.953	1.48064e-143	VPS13C_W395C	Early Neurons	B5	2394	5334	1.19028	0.805661	-0.384619
RELB	4.67212e-145	0.743568	0.974	0.935	1.39229e-142	VPS13C_W395C	Early Neurons	B5	2394	5334	1.19028	0.743568	-0.446712
ZNF274	7.42035e-145	1.19209	0.871	0.743	2.21126e-142	VPS13C_W395C	Early Neurons	B5	2394	5334	1.19028	1.19209	0.00181041
HNF4G	2.55049e-144	0.658349	0.987	0.967	7.60047e-142	VPS13C_W395C	Early Neurons	B5	2394	5334	1.19028	0.658349	-0.531931
BATF	8.50673e-143	1.23469	0.865	0.692	2.535e-140	VPS13C_W395C	Early Neurons	B5	2394	5334	1.19028	1.23469	0.044408
ZNF644	1.60273e-141	1.02782	0.962	0.806	4.77612e-139	VPS13C_W395C	Early Neurons	B5	2394	5334	1.19028	1.02782	-0.162457
CLOCK	2.56436e-136	0.878646	0.95	0.903	7.64181e-134	VPS13C_W395C	Early Neurons	B5	2394	5334	1.19028	0.878646	-0.311634
BHLHE22	7.90586e-136	1.06134	0.957	0.901	2.35595e-133	VPS13C_W395C	Early Neurons	B5	2394	5334	1.19028	1.06134	-0.128941
FOSL1	4.63949e-134	1.04575	0.999	0.999	1.38257e-131	VPS13C_W395C	Early Neurons	B5	2394	5334	1.19028	1.04575	-0.144532
KLF13	4.22424e-133	1.21936	0.999	0.996	1.25882e-130	VPS13C_W395C	Early Neurons	B5	2394	5334	1.19028	1.21936	0.0290818
MYOD1	1.1933e-132	0.806018	0.972	0.94	3.55602e-130	VPS13C_W395C	Early Neurons	B5	2394	5334	1.19028	0.806018	-0.384262
PAX6	1.71978e-128	0.732394	0.993	0.986	5.12493e-126	VPS13C_W395C	Early Neurons	B5	2394	5334	1.19028	0.732394	-0.457886
RUNX3	1.12399e-125	0.547242	0.991	0.976	3.34949e-123	VPS13C_W395C	Early Neurons	B5	2394	5334	1.19028	0.547242	-0.643038
ZHX2	1.42329e-125	0.824188	0.987	0.949	4.2414e-123	VPS13C_W395C	Early Neurons	B5	2394	5334	1.19028	0.824188	-0.366092
KLF4	3.93063e-122	0.611092	0.999	0.997	1.17133e-119	VPS13C_W395C	Early Neurons	B5	2394	5334	1.19028	0.611092	-0.579188
SPIB	2.22336e-120	0.714296	0.936	0.847	6.62563e-118	VPS13C_W395C	Early Neurons	B5	2394	5334	1.19028	0.714296	-0.475984
ZNF24	1.04943e-117	0.898967	0.924	0.823	3.12729e-115	VPS13C_W395C	Early Neurons	B5	2394	5334	1.19028	0.898967	-0.291313
AHR	8.76223e-117	0.861751	0.997	0.989	2.61114e-114	VPS13C_W395C	Early Neurons	B5	2394	5334	1.19028	0.861751	-0.32853
SOX10	1.04336e-116	1.11273	0.944	0.876	3.1092e-114	VPS13C_W395C	Early Neurons	B5	2394	5334	1.19028	1.11273	-0.0775549
TWIST1	2.38482e-116	1.21335	0.993	0.992	7.10677e-114	VPS13C_W395C	Early Neurons	B5	2394	5334	1.19028	1.21335	0.0230706
OTX2	1.31345e-113	0.753298	0.937	0.866	3.91409e-111	VPS13C_W395C	Early Neurons	B5	2394	5334	1.19028	0.753298	-0.436983
LHX2	9.04844e-113	1.08332	0.959	0.882	2.69643e-110	VPS13C_W395C	Early Neurons	B5	2394	5334	1.19028	1.08332	-0.106964
RUNX2	9.14553e-112	0.787509	0.995	0.993	2.72537e-109	VPS13C_W395C	Early Neurons	B5	2394	5334	1.19028	0.787509	-0.402771
TBX21	3.0746e-111	0.806183	0.918	0.853	9.16231e-109	VPS13C_W395C	Early Neurons	B5	2394	5334	1.19028	0.806183	-0.384097
FOXA2	4.11453e-111	0.663736	1	1	1.22613e-108	VPS13C_W395C	Early Neurons	B5	2394	5334	1.19028	0.663736	-0.526544
BCL11A	6.93376e-111	0.618779	0.983	0.931	2.06626e-108	VPS13C_W395C	Early Neurons	B5	2394	5334	1.19028	0.618779	-0.571502
MAF	1.51109e-109	0.524821	0.998	0.997	4.50304e-107	VPS13C_W395C	Early Neurons	B5	2394	5334	1.19028	0.524821	-0.665459
ETV1	1.83156e-109	1.54364	0.992	0.99	5.45805e-107	VPS13C_W395C	Early Neurons	B5	2394	5334	1.19028	1.54364	0.353356
FLI1	5.64893e-108	0.662253	0.973	0.944	1.68338e-105	VPS13C_W395C	Early Neurons	B5	2394	5334	1.19028	0.662253	-0.528027
SOX6	1.04814e-105	0.785696	0.937	0.87	3.12346e-103	VPS13C_W395C	Early Neurons	B5	2394	5334	1.19028	0.785696	-0.404584
HOXA9	1.20599e-105	0.724368	1	0.999	3.59386e-103	VPS13C_W395C	Early Neurons	B5	2394	5334	1.19028	0.724368	-0.465913
NFIC	3.0849e-102	0.424943	1	1	9.19299e-100	VPS13C_W395C	Early Neurons	B5	2394	5334	1.19028	0.424943	-0.765337
SATB1	1.30079e-97	1.37256	0.883	0.759	3.87634e-95	VPS13C_W395C	Early Neurons	B5	2394	5334	1.19028	1.37256	0.182283
NANOG	7.79817e-96	0.759055	0.969	0.927	2.32385e-93	VPS13C_W395C	Early Neurons	B5	2394	5334	1.19028	0.759055	-0.431225
STAT5A	1.38932e-94	0.681692	0.94	0.888	4.14017e-92	VPS13C_W395C	Early Neurons	B5	2394	5334	1.19028	0.681692	-0.508589
NFKB1	1.51365e-92	0.396228	1	0.996	4.51069e-90	VPS13C_W395C	Early Neurons	B5	2394	5334	1.19028	0.396228	-0.794052
USF1	5.51042e-92	0.44596	1	1	1.6421e-89	VPS13C_W395C	Early Neurons	B5	2394	5334	1.19028	0.44596	-0.744321
ETV6	7.76654e-92	0.961489	0.943	0.808	2.31443e-89	VPS13C_W395C	Early Neurons	B5	2394	5334	1.19028	0.961489	-0.228792
BMAL1	4.23428e-82	1.43609	0.731	0.541	1.26182e-79	VPS13C_W395C	Early Neurons	B5	2394	5334	1.19028	1.43609	0.245813
KMT2B	3.3018e-81	0.818502	0.916	0.756	9.83935e-79	VPS13C_W395C	Early Neurons	B5	2394	5334	1.19028	0.818502	-0.371779
TEAD4	1.24198e-76	2.24638	0.996	0.998	3.70111e-74	VPS13C_W395C	Early Neurons	B5	2394	5334	1.19028	2.24638	1.0561
RFX1	8.79291e-76	0.46141	0.988	0.97	2.62029e-73	VPS13C_W395C	Early Neurons	B5	2394	5334	1.19028	0.46141	-0.728871
SIX2	2.9053e-73	0.655855	0.965	0.959	8.6578e-71	VPS13C_W395C	Early Neurons	B5	2394	5334	1.19028	0.655855	-0.534425
LYL1	1.14002e-71	0.538894	0.968	0.942	3.39727e-69	VPS13C_W395C	Early Neurons	B5	2394	5334	1.19028	0.538894	-0.651386
EBF1	3.71941e-71	0.426607	0.995	0.992	1.10838e-68	VPS13C_W395C	Early Neurons	B5	2394	5334	1.19028	0.426607	-0.763673
HOXB7	8.80933e-71	1.20277	0.847	0.57	2.62518e-68	VPS13C_W395C	Early Neurons	B5	2394	5334	1.19028	1.20277	0.0124906
PPARA	7.5436e-70	1.42645	0.706	0.566	2.24799e-67	VPS13C_W395C	Early Neurons	B5	2394	5334	1.19028	1.42645	0.236167
CDX2	8.71999e-69	0.60076	0.969	0.958	2.59856e-66	VPS13C_W395C	Early Neurons	B5	2394	5334	1.19028	0.60076	-0.58952
NR3C1	1.9186e-68	0.551947	0.991	0.99	5.71743e-66	VPS13C_W395C	Early Neurons	B5	2394	5334	1.19028	0.551947	-0.638333
TFAP4	2.20874e-65	0.79419	0.864	0.778	6.58206e-63	VPS13C_W395C	Early Neurons	B5	2394	5334	1.19028	0.79419	-0.396091
MYB	3.46999e-60	0.476154	0.975	0.961	1.03406e-57	VPS13C_W395C	Early Neurons	B5	2394	5334	1.19028	0.476154	-0.714126
RARB	1.86446e-58	0.623743	0.957	0.866	5.5561e-56	VPS13C_W395C	Early Neurons	B5	2394	5334	1.19028	0.623743	-0.566537
SNAI1	9.36906e-58	0.398267	0.863	0.91	2.79198e-55	VPS13C_W395C	Early Neurons	B5	2394	5334	1.19028	0.398267	-0.792013
POU2F1	1.22944e-56	0.586045	0.922	0.879	3.66373e-54	VPS13C_W395C	Early Neurons	B5	2394	5334	1.19028	0.586045	-0.604236
ARID3A	1.28906e-51	0.809003	0.79	0.687	3.84141e-49	VPS13C_W395C	Early Neurons	B5	2394	5334	1.19028	0.809003	-0.381278
IKZF1	1.47569e-51	0.68524	0.854	0.781	4.39757e-49	VPS13C_W395C	Early Neurons	B5	2394	5334	1.19028	0.68524	-0.505041
FOXM1	1.60831e-51	0.341604	0.995	0.996	4.79277e-49	VPS13C_W395C	Early Neurons	B5	2394	5334	1.19028	0.341604	-0.848677
ETV4	7.03817e-50	0.421277	1	1	2.09737e-47	VPS13C_W395C	Early Neurons	B5	2394	5334	1.19028	0.421277	-0.769003
CEBPB	8.45546e-48	0.392866	0.988	0.978	2.51973e-45	VPS13C_W395C	Early Neurons	B5	2394	5334	1.19028	0.392866	-0.797414
EHF	2.95517e-45	0.615716	0.833	0.736	8.80639e-43	VPS13C_W395C	Early Neurons	B5	2394	5334	1.19028	0.615716	-0.574564
GLI1	6.63745e-43	-0.558457	0.61	0.641	1.97796e-40	VPS13C_W395C	Early Neurons	B5	2394	5334	1.19028	-0.558457	-1.74874
HHEX	2.35025e-39	0.450513	0.889	0.78	7.00375e-37	VPS13C_W395C	Early Neurons	B5	2394	5334	1.19028	0.450513	-0.739767
RXRB	1.88441e-34	0.233694	0.455	0.277	5.61554e-32	VPS13C_W395C	Early Neurons	B5	2394	5334	1.19028	0.233694	-0.956586
RARG	3.85711e-29	0.670689	0.925	0.935	1.14942e-26	VPS13C_W395C	Early Neurons	B5	2394	5334	1.19028	0.670689	-0.519591
NR1H3	1.47878e-28	0.757004	0.807	0.747	4.40677e-26	VPS13C_W395C	Early Neurons	B5	2394	5334	1.19028	0.757004	-0.433277
ZC3H8	1.28867e-27	0.810338	0.761	0.487	3.84024e-25	VPS13C_W395C	Early Neurons	B5	2394	5334	1.19028	0.810338	-0.379942
CTCFL	1.98933e-26	0.243898	0.997	0.995	5.9282e-24	VPS13C_W395C	Early Neurons	B5	2394	5334	1.19028	0.243898	-0.946382
REST	6.8399e-26	0.700112	0.758	0.684	2.03829e-23	VPS13C_W395C	Early Neurons	B5	2394	5334	1.19028	0.700112	-0.490168
STAT4	2.02561e-25	-0.373505	0.497	0.616	6.03632e-23	VPS13C_W395C	Early Neurons	B5	2394	5334	1.19028	-0.373505	-1.56379
WT1	9.96596e-25	0.703523	0.711	0.578	2.96986e-22	VPS13C_W395C	Early Neurons	B5	2394	5334	1.19028	0.703523	-0.486757
ETS2	1.41089e-21	-0.669127	0.55	0.638	4.20445e-19	VPS13C_W395C	Early Neurons	B5	2394	5334	1.19028	-0.669127	-1.85941
PAX5	3.51646e-19	0.606557	0.731	0.67	1.04791e-16	VPS13C_W395C	Early Neurons	B5	2394	5334	1.19028	0.606557	-0.583723
IRF1	4.70517e-19	0.36957	0.868	0.816	1.40214e-16	VPS13C_W395C	Early Neurons	B5	2394	5334	1.19028	0.36957	-0.820711
STAT6	1.97698e-13	0.152409	0.978	0.911	5.89139e-11	VPS13C_W395C	Early Neurons	B5	2394	5334	1.19028	0.152409	-1.03787
SP3	3.60987e-11	-0.139571	0.94	0.981	1.07574e-08	VPS13C_W395C	Early Neurons	B5	2394	5334	1.19028	-0.139571	-1.32985
KLF9	3.95854e-10	0.631878	0.995	0.992	1.17965e-07	VPS13C_W395C	Early Neurons	B5	2394	5334	1.19028	0.631878	-0.558402
IRF8	2.2149e-06	0.701691	0.541	0.276	0.000660039	VPS13C_W395C	Early Neurons	B5	2394	5334	1.19028	0.701691	-0.488589
SMAD3	3.93263e-06	0.307918	0.999	0.999	0.00117192	VPS13C_W395C	Early Neurons	B5	2394	5334	1.19028	0.307918	-0.882363
TCF7L1	0.000203701	0.380358	0.779	0.626	0.0607028	VPS13C_W395C	Early Neurons	B5	2394	5334	1.19028	0.380358	-0.809923
E2F3	0.000727038	0.0116542	0.478	0.51	0.216657	VPS13C_W395C	Early Neurons	B5	2394	5334	1.19028	0.0116542	-1.17863
FOXL2	0.00155259	0.038598	0.833	0.799	0.462673	VPS13C_W395C	Early Neurons	B5	2394	5334	1.19028	0.038598	-1.15168
MBD2	0.00165385	0.292449	0.739	0.741	0.492848	VPS13C_W395C	Early Neurons	B5	2394	5334	1.19028	0.292449	-0.897832
GLI2	0.0114397	0.261994	0.48	0.479	1	VPS13C_W395C	Early Neurons	B5	2394	5334	1.19028	0.261994	-0.928286
JUN	0.0277394	0.195577	1	1	1	VPS13C_W395C	Early Neurons	B5	2394	5334	1.19028	0.195577	-0.994703
E2F2	0.0506762	0.551874	0.66	0.753	1	VPS13C_W395C	Early Neurons	B5	2394	5334	1.19028	0.551874	-0.638407
CEBPE	0.369192	-0.321569	0.834	0.936	1	VPS13C_W395C	Early Neurons	B5	2394	5334	1.19028	-0.321569	-1.51185
HBP1	0	2.87036	0.992	0.96	0	VPS13C_W395C	DA1	B5	2916	3712	1.15563	2.87036	1.71473
ASCL1	0	1.33925	0.996	0.98	0	VPS13C_W395C	DA1	B5	2916	3712	1.15563	1.33925	0.183617
FOXO1	0	1.00001	0.998	0.984	0	VPS13C_W395C	DA1	B5	2916	3712	1.15563	1.00001	-0.155622
ZBTB11	0	1.72801	0.997	0.983	0	VPS13C_W395C	DA1	B5	2916	3712	1.15563	1.72801	0.572374
MBD1	0	1.01126	0.997	0.986	0	VPS13C_W395C	DA1	B5	2916	3712	1.15563	1.01126	-0.144375
RFX5	0	1.1035	0.995	0.985	0	VPS13C_W395C	DA1	B5	2916	3712	1.15563	1.1035	-0.0521294
SREBF2	0	0.922343	1	0.991	0	VPS13C_W395C	DA1	B5	2916	3712	1.15563	0.922343	-0.233291
NR2F1	0	1.18767	0.998	0.99	0	VPS13C_W395C	DA1	B5	2916	3712	1.15563	1.18767	0.0320389
SNAI2	0	1.12088	1	0.994	0	VPS13C_W395C	DA1	B5	2916	3712	1.15563	1.12088	-0.0347538
ARID2	0	2.09512	0.998	0.993	0	VPS13C_W395C	DA1	B5	2916	3712	1.15563	2.09512	0.939489
TCF3	0	0.993966	0.999	0.994	0	VPS13C_W395C	DA1	B5	2916	3712	1.15563	0.993966	-0.161668
CREB3	0	1.9895	0.999	0.995	0	VPS13C_W395C	DA1	B5	2916	3712	1.15563	1.9895	0.833868
SREBF1	0	2.41145	1	0.996	0	VPS13C_W395C	DA1	B5	2916	3712	1.15563	2.41145	1.25582
ZBTB7A	0	0.996665	1	0.996	0	VPS13C_W395C	DA1	B5	2916	3712	1.15563	0.996665	-0.158969
CEBPD	0	0.798492	1	0.997	0	VPS13C_W395C	DA1	B5	2916	3712	1.15563	0.798492	-0.357142
ELF1	0	1.6456	0.999	0.997	0	VPS13C_W395C	DA1	B5	2916	3712	1.15563	1.6456	0.489969
ARNT	0	2.21952	1	0.999	0	VPS13C_W395C	DA1	B5	2916	3712	1.15563	2.21952	1.06389
ATF4	0	1.65555	1	0.999	0	VPS13C_W395C	DA1	B5	2916	3712	1.15563	1.65555	0.499912
GABPA	0	2.12403	1	0.999	0	VPS13C_W395C	DA1	B5	2916	3712	1.15563	2.12403	0.968401
KMT2A	0	2.52253	0.999	0.998	0	VPS13C_W395C	DA1	B5	2916	3712	1.15563	2.52253	1.3669
MAFB	0	1.48488	1	0.999	0	VPS13C_W395C	DA1	B5	2916	3712	1.15563	1.48488	0.329246
MAFK	0	1.61704	0.998	0.997	0	VPS13C_W395C	DA1	B5	2916	3712	1.15563	1.61704	0.461409
MAX	0	1.99382	1	0.999	0	VPS13C_W395C	DA1	B5	2916	3712	1.15563	1.99382	0.838187
MAZ	0	1.6285	0.999	0.998	0	VPS13C_W395C	DA1	B5	2916	3712	1.15563	1.6285	0.472865
MNT	0	1.67172	0.997	0.996	0	VPS13C_W395C	DA1	B5	2916	3712	1.15563	1.67172	0.516083
NFYB	0	1.50795	1	0.999	0	VPS13C_W395C	DA1	B5	2916	3712	1.15563	1.50795	0.352321
NRF1	0	2.72235	1	0.999	0	VPS13C_W395C	DA1	B5	2916	3712	1.15563	2.72235	1.56672
SMAD5	0	1.62102	0.999	0.998	0	VPS13C_W395C	DA1	B5	2916	3712	1.15563	1.62102	0.465384
SNAI1	0	1.27428	0.989	0.988	0	VPS13C_W395C	DA1	B5	2916	3712	1.15563	1.27428	0.118651
SP4	0	1.4705	1	0.999	0	VPS13C_W395C	DA1	B5	2916	3712	1.15563	1.4705	0.314871
THAP11	0	3.41705	1	0.999	0	VPS13C_W395C	DA1	B5	2916	3712	1.15563	3.41705	2.26142
ZNF143	0	2.35724	1	0.999	0	VPS13C_W395C	DA1	B5	2916	3712	1.15563	2.35724	1.20161
ZNF639	0	2.11318	1	0.999	0	VPS13C_W395C	DA1	B5	2916	3712	1.15563	2.11318	0.957541
AR	0	2.11236	1	1	0	VPS13C_W395C	DA1	B5	2916	3712	1.15563	2.11236	0.956723
ATF1	0	2.83121	1	1	0	VPS13C_W395C	DA1	B5	2916	3712	1.15563	2.83121	1.67557
ATF2	0	2.42139	1	1	0	VPS13C_W395C	DA1	B5	2916	3712	1.15563	2.42139	1.26576
BACH1	0	2.00414	1	1	0	VPS13C_W395C	DA1	B5	2916	3712	1.15563	2.00414	0.848507
CEBPA	0	1.39	1	1	0	VPS13C_W395C	DA1	B5	2916	3712	1.15563	1.39	0.234366
CEBPG	0	1.43425	1	1	0	VPS13C_W395C	DA1	B5	2916	3712	1.15563	1.43425	0.278614
CTCF	0	2.06901	1	1	0	VPS13C_W395C	DA1	B5	2916	3712	1.15563	2.06901	0.91338
CUX1	0	1.04865	0.999	0.999	0	VPS13C_W395C	DA1	B5	2916	3712	1.15563	1.04865	-0.106982
E2F1	0	3.12646	1	1	0	VPS13C_W395C	DA1	B5	2916	3712	1.15563	3.12646	1.97082
E2F4	0	3.37379	1	1	0	VPS13C_W395C	DA1	B5	2916	3712	1.15563	3.37379	2.21815
EGR1	0	4.13297	1	1	0	VPS13C_W395C	DA1	B5	2916	3712	1.15563	4.13297	2.97734
ELK1	0	3.20316	1	1	0	VPS13C_W395C	DA1	B5	2916	3712	1.15563	3.20316	2.04752
ESR2	0	0.993531	1	1	0	VPS13C_W395C	DA1	B5	2916	3712	1.15563	0.993531	-0.162103
ETS1	0	6.01715	1	1	0	VPS13C_W395C	DA1	B5	2916	3712	1.15563	6.01715	4.86152
FOS	0	1.3882	1	1	0	VPS13C_W395C	DA1	B5	2916	3712	1.15563	1.3882	0.232564
FOXA1	0	1.61348	1	1	0	VPS13C_W395C	DA1	B5	2916	3712	1.15563	1.61348	0.45785
FOXK2	0	2.15813	0.999	0.999	0	VPS13C_W395C	DA1	B5	2916	3712	1.15563	2.15813	1.0025
FOXP1	0	3.15814	1	1	0	VPS13C_W395C	DA1	B5	2916	3712	1.15563	3.15814	2.00251
GATA2	0	1.86068	1	1	0	VPS13C_W395C	DA1	B5	2916	3712	1.15563	1.86068	0.705049
GATA3	0	1.71497	1	1	0	VPS13C_W395C	DA1	B5	2916	3712	1.15563	1.71497	0.559337
HIF1A	0	1.80106	1	1	0	VPS13C_W395C	DA1	B5	2916	3712	1.15563	1.80106	0.645422
HNF4A	0	0.995996	1	1	0	VPS13C_W395C	DA1	B5	2916	3712	1.15563	0.995996	-0.159638
HSF1	0	2.79993	1	1	0	VPS13C_W395C	DA1	B5	2916	3712	1.15563	2.79993	1.64429
JUNB	0	1.17329	1	1	0	VPS13C_W395C	DA1	B5	2916	3712	1.15563	1.17329	0.0176552
MEF2A	0	1.00905	0.999	0.999	0	VPS13C_W395C	DA1	B5	2916	3712	1.15563	1.00905	-0.146583
MITF	0	4.89282	1	1	0	VPS13C_W395C	DA1	B5	2916	3712	1.15563	4.89282	3.73719
MXI1	0	2.6264	1	1	0	VPS13C_W395C	DA1	B5	2916	3712	1.15563	2.6264	1.47076
MYC	0	3.7289	1	1	0	VPS13C_W395C	DA1	B5	2916	3712	1.15563	3.7289	2.57327
NFE2L2	0	1.34274	1	1	0	VPS13C_W395C	DA1	B5	2916	3712	1.15563	1.34274	0.187108
NFYA	0	1.09055	1	1	0	VPS13C_W395C	DA1	B5	2916	3712	1.15563	1.09055	-0.0650869
NR2C2	0	3.20357	1	1	0	VPS13C_W395C	DA1	B5	2916	3712	1.15563	3.20357	2.04794
SOX2	0	1.81347	1	1	0	VPS13C_W395C	DA1	B5	2916	3712	1.15563	1.81347	0.657838
SRF	0	1.86967	1	1	0	VPS13C_W395C	DA1	B5	2916	3712	1.15563	1.86967	0.714035
STAT1	0	1.49617	1	1	0	VPS13C_W395C	DA1	B5	2916	3712	1.15563	1.49617	0.340537
TAL1	0	1.33315	1	1	0	VPS13C_W395C	DA1	B5	2916	3712	1.15563	1.33315	0.177516
TEAD1	0	1.13896	1	1	0	VPS13C_W395C	DA1	B5	2916	3712	1.15563	1.13896	-0.0166744
TFAP2C	0	1.15711	1	1	0	VPS13C_W395C	DA1	B5	2916	3712	1.15563	1.15711	0.00147179
TFDP1	0	3.07257	1	1	0	VPS13C_W395C	DA1	B5	2916	3712	1.15563	3.07257	1.91693
TP53	0	1.0531	1	1	0	VPS13C_W395C	DA1	B5	2916	3712	1.15563	1.0531	-0.102531
VDR	0	0.936998	1	1	0	VPS13C_W395C	DA1	B5	2916	3712	1.15563	0.936998	-0.218636
ZBTB33	0	3.52345	1	1	0	VPS13C_W395C	DA1	B5	2916	3712	1.15563	3.52345	2.36781
ZFX	0	2.40166	1	1	0	VPS13C_W395C	DA1	B5	2916	3712	1.15563	2.40166	1.24602
ZNF384	0	2.671	1	1	0	VPS13C_W395C	DA1	B5	2916	3712	1.15563	2.671	1.51537
SP1	6.48094e-293	0.835407	1	1	1.93132e-294	VPS13C_W395C	DA1	B5	2916	3712	1.15563	0.835407	-0.320227
MEIS2	1.96218e-293	1.73745	0.999	0.998	5.8473e-293	VPS13C_W395C	DA1	B5	2916	3712	1.15563	1.73745	0.581819
MAFF	2.70897e-293	1.12798	0.997	0.993	8.07273e-293	VPS13C_W395C	DA1	B5	2916	3712	1.15563	1.12798	-0.0276526
GATA1	3.01495e-293	1.05436	0.991	0.954	8.98455e-293	VPS13C_W395C	DA1	B5	2916	3712	1.15563	1.05436	-0.101272
ELK4	3.33364e-293	1.75251	1	0.998	9.93425e-293	VPS13C_W395C	DA1	B5	2916	3712	1.15563	1.75251	0.596878
ELF5	2.87906e-294	1.06384	0.999	0.991	8.57958e-293	VPS13C_W395C	DA1	B5	2916	3712	1.15563	1.06384	-0.0917925
TFAP2A	3.1299e-293	0.880402	1	0.997	9.3271e-293	VPS13C_W395C	DA1	B5	2916	3712	1.15563	0.880402	-0.275232
CREB1	1.65104e-293	0.910377	0.999	0.979	4.92011e-293	VPS13C_W395C	DA1	B5	2916	3712	1.15563	0.910377	-0.245257
MEF2B	2.29445e-293	1.0432	1	0.999	6.83747e-293	VPS13C_W395C	DA1	B5	2916	3712	1.15563	1.0432	-0.112435
HMBOX1	5.06397e-293	1.22939	0.998	0.987	1.50906e-293	VPS13C_W395C	DA1	B5	2916	3712	1.15563	1.22939	0.0737573
PPARG	8.24904e-294	0.867593	0.998	0.993	2.45821e-293	VPS13C_W395C	DA1	B5	2916	3712	1.15563	0.867593	-0.288041
PBX3	1.96077e-289	1.80395	1	1	5.8431e-287	VPS13C_W395C	DA1	B5	2916	3712	1.15563	1.80395	0.64832
E2F7	2.91917e-284	0.98957	0.999	0.999	8.69912e-282	VPS13C_W395C	DA1	B5	2916	3712	1.15563	0.98957	-0.166064
MEF2C	9.55991e-282	0.86123	1	1	2.84885e-279	VPS13C_W395C	DA1	B5	2916	3712	1.15563	0.86123	-0.294404
ZNF740	3.53745e-281	1.65623	0.999	0.999	1.05416e-278	VPS13C_W395C	DA1	B5	2916	3712	1.15563	1.65623	0.500591
USF2	3.59533e-281	0.742584	1	0.997	1.07141e-278	VPS13C_W395C	DA1	B5	2916	3712	1.15563	0.742584	-0.41305
HINFP	1.48826e-280	1.62177	0.968	0.888	4.43503e-278	VPS13C_W395C	DA1	B5	2916	3712	1.15563	1.62177	0.466139
PGR	6.90126e-279	0.961013	0.999	0.998	2.05658e-276	VPS13C_W395C	DA1	B5	2916	3712	1.15563	0.961013	-0.194621
KLF6	6.66799e-276	1.12624	0.997	0.979	1.98706e-273	VPS13C_W395C	DA1	B5	2916	3712	1.15563	1.12624	-0.0293955
KLF1	5.73068e-275	1.19762	1	0.999	1.70774e-272	VPS13C_W395C	DA1	B5	2916	3712	1.15563	1.19762	0.0419908
TEAD2	3.31297e-274	0.989141	0.993	0.944	9.87266e-272	VPS13C_W395C	DA1	B5	2916	3712	1.15563	0.989141	-0.166493
SNAPC4	1.42002e-272	1.65704	0.972	0.89	4.23165e-270	VPS13C_W395C	DA1	B5	2916	3712	1.15563	1.65704	0.50141
BHLHE40	8.49131e-272	1.14606	1	1	2.53041e-269	VPS13C_W395C	DA1	B5	2916	3712	1.15563	1.14606	-0.00957008
HOXB13	1.63535e-271	1.11244	0.998	0.987	4.87334e-269	VPS13C_W395C	DA1	B5	2916	3712	1.15563	1.11244	-0.0431978
PKNOX1	5.0118e-271	1.24346	0.996	0.966	1.49352e-268	VPS13C_W395C	DA1	B5	2916	3712	1.15563	1.24346	0.0878288
ATF6	1.94023e-270	1.58623	0.999	0.995	5.78189e-268	VPS13C_W395C	DA1	B5	2916	3712	1.15563	1.58623	0.430599
NCOA1	2.02819e-270	1.65778	0.993	0.985	6.04401e-268	VPS13C_W395C	DA1	B5	2916	3712	1.15563	1.65778	0.502151
ZEB1	4.13138e-266	0.755283	1	0.997	1.23115e-263	VPS13C_W395C	DA1	B5	2916	3712	1.15563	0.755283	-0.400351
RFX2	1.37393e-264	1.18254	0.995	0.968	4.0943e-262	VPS13C_W395C	DA1	B5	2916	3712	1.15563	1.18254	0.0269042
YY1	6.02848e-264	1.42942	0.988	0.963	1.79649e-261	VPS13C_W395C	DA1	B5	2916	3712	1.15563	1.42942	0.273784
ZEB2	7.13637e-263	0.852223	1	0.998	2.12664e-260	VPS13C_W395C	DA1	B5	2916	3712	1.15563	0.852223	-0.303411
THAP1	3.57347e-261	1.45621	1	1	1.0649e-258	VPS13C_W395C	DA1	B5	2916	3712	1.15563	1.45621	0.300579
ZNF263	1.40204e-260	1.75435	1	1	4.17808e-258	VPS13C_W395C	DA1	B5	2916	3712	1.15563	1.75435	0.598715
PBX2	2.96852e-259	1.06721	0.996	0.979	8.8462e-257	VPS13C_W395C	DA1	B5	2916	3712	1.15563	1.06721	-0.0884238
FOSL2	4.48371e-259	0.942923	0.999	0.997	1.33615e-256	VPS13C_W395C	DA1	B5	2916	3712	1.15563	0.942923	-0.212711
BACH2	8.30695e-259	0.66876	1	1	2.47547e-256	VPS13C_W395C	DA1	B5	2916	3712	1.15563	0.66876	-0.486874
FOXJ2	5.98554e-253	0.932282	0.993	0.977	1.78369e-250	VPS13C_W395C	DA1	B5	2916	3712	1.15563	0.932282	-0.223352
TBP	4.82944e-250	0.896724	0.999	0.984	1.43917e-247	VPS13C_W395C	DA1	B5	2916	3712	1.15563	0.896724	-0.25891
PDX1	1.1897e-248	1.20322	0.999	0.997	3.5453e-246	VPS13C_W395C	DA1	B5	2916	3712	1.15563	1.20322	0.0475815
NFE2L1	3.01754e-248	1.26058	0.999	0.997	8.99226e-246	VPS13C_W395C	DA1	B5	2916	3712	1.15563	1.26058	0.10495
ATF7	3.49459e-248	1.24772	0.997	0.996	1.04139e-245	VPS13C_W395C	DA1	B5	2916	3712	1.15563	1.24772	0.0920906
RXRA	1.03395e-247	0.591273	0.999	1	3.08118e-245	VPS13C_W395C	DA1	B5	2916	3712	1.15563	0.591273	-0.564361
KLF3	3.18031e-244	1.1796	0.989	0.945	9.47731e-242	VPS13C_W395C	DA1	B5	2916	3712	1.15563	1.1796	0.0239705
MYOD1	1.7424e-241	0.85127	0.998	0.989	5.19236e-239	VPS13C_W395C	DA1	B5	2916	3712	1.15563	0.85127	-0.304364
NFE2	6.23481e-240	0.702024	1	0.996	1.85797e-237	VPS13C_W395C	DA1	B5	2916	3712	1.15563	0.702024	-0.45361
ERG	1.75704e-239	0.721202	0.999	0.997	5.23599e-237	VPS13C_W395C	DA1	B5	2916	3712	1.15563	0.721202	-0.434432
CREM	1.78966e-239	1.17086	0.998	0.991	5.33319e-237	VPS13C_W395C	DA1	B5	2916	3712	1.15563	1.17086	0.015226
SP2	2.66977e-238	1.15709	0.99	0.964	7.9559e-236	VPS13C_W395C	DA1	B5	2916	3712	1.15563	1.15709	0.00146074
STAT3	4.0912e-235	0.859391	0.997	0.974	1.21918e-232	VPS13C_W395C	DA1	B5	2916	3712	1.15563	0.859391	-0.296243
SOX11	3.38898e-232	1.39838	0.998	0.992	1.00992e-229	VPS13C_W395C	DA1	B5	2916	3712	1.15563	1.39838	0.242751
NANOG	2.64427e-230	0.852982	0.998	0.988	7.87992e-228	VPS13C_W395C	DA1	B5	2916	3712	1.15563	0.852982	-0.302652
NR2F6	6.03439e-230	0.890619	0.995	0.974	1.79825e-227	VPS13C_W395C	DA1	B5	2916	3712	1.15563	0.890619	-0.265015
IRF3	5.20762e-229	0.679876	0.999	0.995	1.55187e-226	VPS13C_W395C	DA1	B5	2916	3712	1.15563	0.679876	-0.475758
ZNF24	6.33694e-227	1.04082	0.993	0.967	1.88841e-224	VPS13C_W395C	DA1	B5	2916	3712	1.15563	1.04082	-0.114817
MAFG	2.27666e-225	0.818488	0.993	0.981	6.78444e-223	VPS13C_W395C	DA1	B5	2916	3712	1.15563	0.818488	-0.337146
NCOA2	3.30692e-225	1.1514	0.997	0.996	9.85461e-223	VPS13C_W395C	DA1	B5	2916	3712	1.15563	1.1514	-0.00423147
IRF2	2.56799e-223	0.574737	1	1	7.65262e-221	VPS13C_W395C	DA1	B5	2916	3712	1.15563	0.574737	-0.580896
SPI1	1.47632e-222	0.719742	1	1	4.39943e-220	VPS13C_W395C	DA1	B5	2916	3712	1.15563	0.719742	-0.435892
GRHL2	3.19702e-222	0.769397	0.997	0.989	9.52712e-220	VPS13C_W395C	DA1	B5	2916	3712	1.15563	0.769397	-0.386237
MYBL2	3.00086e-221	1.33226	0.997	0.981	8.94255e-219	VPS13C_W395C	DA1	B5	2916	3712	1.15563	1.33226	0.176629
REST	7.12294e-221	1.99931	0.969	0.884	2.12264e-218	VPS13C_W395C	DA1	B5	2916	3712	1.15563	1.99931	0.843677
IRF9	3.3833e-220	0.721181	0.998	0.998	1.00822e-217	VPS13C_W395C	DA1	B5	2916	3712	1.15563	0.721181	-0.434453
AHR	1.97303e-218	1.01093	0.989	0.962	5.87962e-216	VPS13C_W395C	DA1	B5	2916	3712	1.15563	1.01093	-0.144706
SIX2	8.01863e-218	0.828823	0.995	0.99	2.38955e-215	VPS13C_W395C	DA1	B5	2916	3712	1.15563	0.828823	-0.326811
TCF4	2.04332e-216	0.536563	1	0.998	6.08909e-214	VPS13C_W395C	DA1	B5	2916	3712	1.15563	0.536563	-0.619071
JUND	7.51785e-216	0.72552	1	1	2.24032e-213	VPS13C_W395C	DA1	B5	2916	3712	1.15563	0.72552	-0.430114
GFI1B	3.02098e-213	1.60295	0.99	0.959	9.00251e-211	VPS13C_W395C	DA1	B5	2916	3712	1.15563	1.60295	0.447316
FOXP2	1.07192e-212	1.39001	0.998	0.988	3.19432e-210	VPS13C_W395C	DA1	B5	2916	3712	1.15563	1.39001	0.234376
FOXO4	1.08342e-212	1.41381	0.919	0.749	3.2286e-210	VPS13C_W395C	DA1	B5	2916	3712	1.15563	1.41381	0.258174
DEAF1	2.81119e-212	1.41243	0.967	0.845	8.37733e-210	VPS13C_W395C	DA1	B5	2916	3712	1.15563	1.41243	0.2568
ATF3	1.80431e-210	1.5461	0.985	0.931	5.37683e-208	VPS13C_W395C	DA1	B5	2916	3712	1.15563	1.5461	0.39047
EPAS1	2.26462e-210	0.814704	0.997	0.986	6.74857e-208	VPS13C_W395C	DA1	B5	2916	3712	1.15563	0.814704	-0.34093
POU5F1	1.83284e-209	1.3592	0.999	0.997	5.46187e-207	VPS13C_W395C	DA1	B5	2916	3712	1.15563	1.3592	0.203568
BCL6	1.41493e-208	0.885438	0.978	0.919	4.21649e-206	VPS13C_W395C	DA1	B5	2916	3712	1.15563	0.885438	-0.270196
NCOA3	5.64936e-207	1.45493	0.986	0.963	1.68351e-204	VPS13C_W395C	DA1	B5	2916	3712	1.15563	1.45493	0.299295
PROX1	8.35233e-207	0.96865	0.978	0.939	2.48899e-204	VPS13C_W395C	DA1	B5	2916	3712	1.15563	0.96865	-0.186984
ZHX1	1.20139e-205	1.17525	0.987	0.914	3.58014e-203	VPS13C_W395C	DA1	B5	2916	3712	1.15563	1.17525	0.0196207
ZBED1	5.59936e-205	0.881972	1	0.999	1.66861e-202	VPS13C_W395C	DA1	B5	2916	3712	1.15563	0.881972	-0.273662
PAX6	4.90892e-202	0.781489	0.994	0.966	1.46286e-199	VPS13C_W395C	DA1	B5	2916	3712	1.15563	0.781489	-0.374145
XBP1	7.50638e-201	1.1991	0.974	0.935	2.2369e-198	VPS13C_W395C	DA1	B5	2916	3712	1.15563	1.1991	0.0434655
NEUROD1	4.68782e-200	0.661754	0.999	0.991	1.39697e-197	VPS13C_W395C	DA1	B5	2916	3712	1.15563	0.661754	-0.49388
STAT5B	9.20928e-200	0.863834	0.99	0.974	2.74437e-197	VPS13C_W395C	DA1	B5	2916	3712	1.15563	0.863834	-0.2918
HOXB7	9.70761e-200	1.72008	0.925	0.704	2.89287e-197	VPS13C_W395C	DA1	B5	2916	3712	1.15563	1.72008	0.564449
SPIB	1.09735e-199	1.03898	0.934	0.801	3.2701e-197	VPS13C_W395C	DA1	B5	2916	3712	1.15563	1.03898	-0.116653
FOSL1	5.69894e-196	0.787746	0.995	0.984	1.69829e-193	VPS13C_W395C	DA1	B5	2916	3712	1.15563	0.787746	-0.367888
TCF12	1.04361e-192	1.39018	1	1	3.10995e-190	VPS13C_W395C	DA1	B5	2916	3712	1.15563	1.39018	0.234544
DUX4	3.32936e-190	0.94995	0.991	0.969	9.9215e-188	VPS13C_W395C	DA1	B5	2916	3712	1.15563	0.94995	-0.205684
KLF4	6.59776e-190	1.11128	1	1	1.96613e-187	VPS13C_W395C	DA1	B5	2916	3712	1.15563	1.11128	-0.0443541
LYL1	6.43565e-189	0.753353	0.986	0.961	1.91782e-186	VPS13C_W395C	DA1	B5	2916	3712	1.15563	0.753353	-0.402281
TP73	3.0444e-188	1.00438	0.973	0.918	9.07232e-186	VPS13C_W395C	DA1	B5	2916	3712	1.15563	1.00438	-0.151256
E2F6	2.08871e-186	0.648577	0.998	0.988	6.22436e-184	VPS13C_W395C	DA1	B5	2916	3712	1.15563	0.648577	-0.507057
RFX1	4.49978e-185	0.823053	0.997	0.98	1.34094e-182	VPS13C_W395C	DA1	B5	2916	3712	1.15563	0.823053	-0.332581
FOXK1	3.6749e-183	0.755719	0.997	0.988	1.09512e-180	VPS13C_W395C	DA1	B5	2916	3712	1.15563	0.755719	-0.399915
RARA	6.93992e-183	0.916667	0.982	0.936	2.0681e-180	VPS13C_W395C	DA1	B5	2916	3712	1.15563	0.916667	-0.238967
ESRRA	1.10581e-182	0.817572	0.98	0.934	3.2953e-180	VPS13C_W395C	DA1	B5	2916	3712	1.15563	0.817572	-0.338062
GATA6	1.63186e-182	0.545993	1	0.999	4.86294e-180	VPS13C_W395C	DA1	B5	2916	3712	1.15563	0.545993	-0.609641
TFAP4	4.09977e-182	0.995182	0.96	0.886	1.22173e-179	VPS13C_W395C	DA1	B5	2916	3712	1.15563	0.995182	-0.160452
FOXO3	1.30067e-179	0.76268	0.997	0.991	3.876e-177	VPS13C_W395C	DA1	B5	2916	3712	1.15563	0.76268	-0.392954
POU4F2	8.55572e-177	1.05312	0.997	0.986	2.54961e-174	VPS13C_W395C	DA1	B5	2916	3712	1.15563	1.05312	-0.102511
CLOCK	1.64521e-176	1.06078	0.959	0.869	4.90273e-174	VPS13C_W395C	DA1	B5	2916	3712	1.15563	1.06078	-0.0948561
NFATC1	1.62027e-172	0.707756	0.999	0.996	4.8284e-170	VPS13C_W395C	DA1	B5	2916	3712	1.15563	0.707756	-0.447878
CEBPE	5.48683e-172	-0.948831	0.834	0.936	1.63507e-169	VPS13C_W395C	DA1	B5	2916	3712	1.15563	-0.948831	-2.10446
ETV4	1.52772e-170	0.679839	0.996	0.98	4.55261e-168	VPS13C_W395C	DA1	B5	2916	3712	1.15563	0.679839	-0.475795
SOX9	4.82203e-169	0.675752	1	0.999	1.43696e-166	VPS13C_W395C	DA1	B5	2916	3712	1.15563	0.675752	-0.479882
NR4A1	1.26193e-168	1.13275	0.984	0.963	3.76055e-166	VPS13C_W395C	DA1	B5	2916	3712	1.15563	1.13275	-0.0228838
IRF4	8.07047e-168	0.584793	0.997	0.994	2.405e-165	VPS13C_W395C	DA1	B5	2916	3712	1.15563	0.584793	-0.570841
ZNF584	7.17978e-165	1.1904	0.931	0.761	2.13957e-162	VPS13C_W395C	DA1	B5	2916	3712	1.15563	1.1904	0.0347686
TP63	5.8895e-162	0.684593	0.995	0.982	1.75507e-159	VPS13C_W395C	DA1	B5	2916	3712	1.15563	0.684593	-0.471041
ETV6	9.17909e-162	1.06091	0.96	0.826	2.73537e-159	VPS13C_W395C	DA1	B5	2916	3712	1.15563	1.06091	-0.0947226
ELF3	1.77668e-161	1.01049	0.921	0.792	5.29451e-159	VPS13C_W395C	DA1	B5	2916	3712	1.15563	1.01049	-0.145142
KDM5B	2.87345e-161	0.793622	0.996	0.989	8.56288e-159	VPS13C_W395C	DA1	B5	2916	3712	1.15563	0.793622	-0.362012
HNF4G	6.39119e-159	0.769055	0.966	0.907	1.90458e-156	VPS13C_W395C	DA1	B5	2916	3712	1.15563	0.769055	-0.386579
NFIC	5.97496e-158	0.451488	1	1	1.78054e-155	VPS13C_W395C	DA1	B5	2916	3712	1.15563	0.451488	-0.704146
RUNX2	8.24797e-155	0.571101	0.995	0.988	2.4579e-152	VPS13C_W395C	DA1	B5	2916	3712	1.15563	0.571101	-0.584533
MYCN	1.87064e-154	1.01181	0.96	0.906	5.57451e-152	VPS13C_W395C	DA1	B5	2916	3712	1.15563	1.01181	-0.143819
NR2F2	2.11645e-153	0.510848	1	0.998	6.30704e-151	VPS13C_W395C	DA1	B5	2916	3712	1.15563	0.510848	-0.644786
MAF	7.63517e-152	0.499895	0.999	0.995	2.27528e-149	VPS13C_W395C	DA1	B5	2916	3712	1.15563	0.499895	-0.655739
ZKSCAN1	8.48617e-148	1.00382	1	0.998	2.52888e-145	VPS13C_W395C	DA1	B5	2916	3712	1.15563	1.00382	-0.151816
TCF7L2	2.68997e-146	0.835478	0.954	0.847	8.01612e-144	VPS13C_W395C	DA1	B5	2916	3712	1.15563	0.835478	-0.320156
ZNF592	4.0778e-146	1.12852	0.933	0.852	1.21518e-143	VPS13C_W395C	DA1	B5	2916	3712	1.15563	1.12852	-0.0271155
RUNX1	1.64634e-145	0.442294	1	1	4.90609e-143	VPS13C_W395C	DA1	B5	2916	3712	1.15563	0.442294	-0.71334
KLF5	1.62265e-143	0.587129	0.999	0.996	4.83549e-141	VPS13C_W395C	DA1	B5	2916	3712	1.15563	0.587129	-0.568505
TCF7	6.5237e-142	0.558382	0.992	0.978	1.94406e-139	VPS13C_W395C	DA1	B5	2916	3712	1.15563	0.558382	-0.597252
TGIF2	3.73637e-141	0.817423	0.999	0.993	1.11344e-138	VPS13C_W395C	DA1	B5	2916	3712	1.15563	0.817423	-0.338211
HOXA9	4.64568e-141	1.02165	0.996	0.987	1.38441e-138	VPS13C_W395C	DA1	B5	2916	3712	1.15563	1.02165	-0.133987
POU2F1	7.2721e-139	0.943551	0.942	0.843	2.16709e-136	VPS13C_W395C	DA1	B5	2916	3712	1.15563	0.943551	-0.212083
ONECUT1	1.1478e-136	0.56833	0.997	0.996	3.42044e-134	VPS13C_W395C	DA1	B5	2916	3712	1.15563	0.56833	-0.587304
SIX5	1.0329e-135	0.995407	0.957	0.872	3.07804e-133	VPS13C_W395C	DA1	B5	2916	3712	1.15563	0.995407	-0.160227
ZNF197	2.05294e-135	0.689071	0.993	0.977	6.11777e-133	VPS13C_W395C	DA1	B5	2916	3712	1.15563	0.689071	-0.466563
RELB	9.22588e-135	0.77083	0.957	0.898	2.74931e-132	VPS13C_W395C	DA1	B5	2916	3712	1.15563	0.77083	-0.384804
ZNF644	9.60722e-129	0.856332	0.968	0.883	2.86295e-126	VPS13C_W395C	DA1	B5	2916	3712	1.15563	0.856332	-0.299302
POU2F2	3.44435e-128	0.442507	0.999	0.996	1.02642e-125	VPS13C_W395C	DA1	B5	2916	3712	1.15563	0.442507	-0.713127
PRDM1	5.19008e-128	0.869344	0.903	0.8	1.54664e-125	VPS13C_W395C	DA1	B5	2916	3712	1.15563	0.869344	-0.28629
MYB	3.42718e-127	0.796486	0.956	0.886	1.0213e-124	VPS13C_W395C	DA1	B5	2916	3712	1.15563	0.796486	-0.359148
EBF1	2.25377e-126	0.570457	0.999	0.996	6.71623e-124	VPS13C_W395C	DA1	B5	2916	3712	1.15563	0.570457	-0.585177
USF1	1.54908e-122	0.391897	1	0.999	4.61625e-120	VPS13C_W395C	DA1	B5	2916	3712	1.15563	0.391897	-0.763737
FLI1	2.84038e-122	0.550892	0.988	0.979	8.46435e-120	VPS13C_W395C	DA1	B5	2916	3712	1.15563	0.550892	-0.604742
KLF13	1.08449e-121	1.24332	0.998	0.991	3.23179e-119	VPS13C_W395C	DA1	B5	2916	3712	1.15563	1.24332	0.0876845
FOXM1	6.43609e-119	0.581902	0.98	0.945	1.91796e-116	VPS13C_W395C	DA1	B5	2916	3712	1.15563	0.581902	-0.573732
OTX2	3.83179e-112	0.51598	0.983	0.94	1.14187e-109	VPS13C_W395C	DA1	B5	2916	3712	1.15563	0.51598	-0.639654
ESR1	5.57045e-111	0.558313	1	0.999	1.65999e-108	VPS13C_W395C	DA1	B5	2916	3712	1.15563	0.558313	-0.597321
HNF1B	1.48767e-110	0.752599	0.942	0.869	4.43327e-108	VPS13C_W395C	DA1	B5	2916	3712	1.15563	0.752599	-0.403035
RUNX3	2.37387e-110	0.486048	0.99	0.982	7.07412e-108	VPS13C_W395C	DA1	B5	2916	3712	1.15563	0.486048	-0.669586
MEIS1	4.969e-110	1.41406	0.999	0.999	1.48076e-107	VPS13C_W395C	DA1	B5	2916	3712	1.15563	1.41406	0.258431
BHLHE22	8.27034e-110	0.93385	0.868	0.752	2.46456e-107	VPS13C_W395C	DA1	B5	2916	3712	1.15563	0.93385	-0.221784
SMAD4	1.6487e-109	0.677653	0.99	0.972	4.91313e-107	VPS13C_W395C	DA1	B5	2916	3712	1.15563	0.677653	-0.477981
RBPJ	2.83236e-108	0.821997	0.944	0.898	8.44042e-106	VPS13C_W395C	DA1	B5	2916	3712	1.15563	0.821997	-0.333637
NFKB2	4.41452e-108	0.820279	0.919	0.822	1.31553e-105	VPS13C_W395C	DA1	B5	2916	3712	1.15563	0.820279	-0.335354
TWIST1	8.1437e-108	0.669736	0.999	0.999	2.42682e-105	VPS13C_W395C	DA1	B5	2916	3712	1.15563	0.669736	-0.485898
JUN	1.1458e-107	0.374061	1	1	3.4145e-105	VPS13C_W395C	DA1	B5	2916	3712	1.15563	0.374061	-0.781573
PRDM14	2.86944e-107	0.408838	1	1	8.55093e-105	VPS13C_W395C	DA1	B5	2916	3712	1.15563	0.408838	-0.746796
LEF1	4.11097e-104	0.576572	0.972	0.928	1.22507e-101	VPS13C_W395C	DA1	B5	2916	3712	1.15563	0.576572	-0.579062
E2F5	7.38167e-103	0.91138	1	0.999	2.19974e-100	VPS13C_W395C	DA1	B5	2916	3712	1.15563	0.91138	-0.244254
MBD2	4.07175e-102	0.650381	0.976	0.934	1.21338e-99	VPS13C_W395C	DA1	B5	2916	3712	1.15563	0.650381	-0.505253
ETV1	5.86339e-101	0.805571	0.992	0.978	1.74729e-98	VPS13C_W395C	DA1	B5	2916	3712	1.15563	0.805571	-0.350063
ZHX2	5.35685e-100	0.733908	0.978	0.924	1.59634e-97	VPS13C_W395C	DA1	B5	2916	3712	1.15563	0.733908	-0.421726
SOX10	1.33611e-97	0.935179	0.958	0.911	3.9816e-95	VPS13C_W395C	DA1	B5	2916	3712	1.15563	0.935179	-0.220455
NR3C1	5.03737e-96	0.640219	0.977	0.953	1.50114e-93	VPS13C_W395C	DA1	B5	2916	3712	1.15563	0.640219	-0.515415
SMAD3	1.18077e-94	0.495626	0.992	0.977	3.51869e-92	VPS13C_W395C	DA1	B5	2916	3712	1.15563	0.495626	-0.660008
STAT5A	1.19948e-92	0.643883	0.978	0.952	3.57445e-90	VPS13C_W395C	DA1	B5	2916	3712	1.15563	0.643883	-0.511751
CREB3L1	1.28771e-91	0.928511	0.996	0.988	3.83737e-89	VPS13C_W395C	DA1	B5	2916	3712	1.15563	0.928511	-0.227123
BATF	5.91215e-91	0.689651	0.928	0.834	1.76182e-88	VPS13C_W395C	DA1	B5	2916	3712	1.15563	0.689651	-0.465983
STAT2	2.964e-86	0.588964	0.962	0.915	8.83272e-84	VPS13C_W395C	DA1	B5	2916	3712	1.15563	0.588964	-0.56667
PPARA	2.39411e-84	3.44112	0.618	0.43	7.13444e-82	VPS13C_W395C	DA1	B5	2916	3712	1.15563	3.44112	2.28548
KLF9	2.6638e-83	1.10135	0.999	0.99	7.93811e-81	VPS13C_W395C	DA1	B5	2916	3712	1.15563	1.10135	-0.0542821
ZNF274	1.72391e-81	0.831922	0.869	0.771	5.13724e-79	VPS13C_W395C	DA1	B5	2916	3712	1.15563	0.831922	-0.323712
ZNF217	2.30237e-81	0.995568	0.877	0.749	6.86108e-79	VPS13C_W395C	DA1	B5	2916	3712	1.15563	0.995568	-0.160066
IKZF1	4.75019e-80	0.781208	0.894	0.81	1.41556e-77	VPS13C_W395C	DA1	B5	2916	3712	1.15563	0.781208	-0.374426
KMT2B	2.05678e-76	0.719656	0.943	0.838	6.12919e-74	VPS13C_W395C	DA1	B5	2916	3712	1.15563	0.719656	-0.435978
SOX6	2.09254e-75	0.514283	0.952	0.892	6.23578e-73	VPS13C_W395C	DA1	B5	2916	3712	1.15563	0.514283	-0.641351
NR1H2	7.85192e-72	1.12566	0.976	0.987	2.33987e-69	VPS13C_W395C	DA1	B5	2916	3712	1.15563	1.12566	-0.02997
EOMES	2.86262e-71	0.529607	0.993	0.981	8.53061e-69	VPS13C_W395C	DA1	B5	2916	3712	1.15563	0.529607	-0.626027
SMAD1	1.38862e-68	0.488161	0.979	0.939	4.1381e-66	VPS13C_W395C	DA1	B5	2916	3712	1.15563	0.488161	-0.667472
SATB1	6.6163e-68	1.02759	0.886	0.781	1.97166e-65	VPS13C_W395C	DA1	B5	2916	3712	1.15563	1.02759	-0.128043
EHF	1.03968e-67	1.04853	0.762	0.611	3.09823e-65	VPS13C_W395C	DA1	B5	2916	3712	1.15563	1.04853	-0.107104
NR5A2	1.64635e-55	0.935923	0.77	0.641	4.90613e-53	VPS13C_W395C	DA1	B5	2916	3712	1.15563	0.935923	-0.219711
SOX13	2.11163e-55	0.40326	0.985	0.96	6.29265e-53	VPS13C_W395C	DA1	B5	2916	3712	1.15563	0.40326	-0.752374
CEBPB	1.28139e-51	0.323658	0.993	0.987	3.81854e-49	VPS13C_W395C	DA1	B5	2916	3712	1.15563	0.323658	-0.831976
HES1	1.29073e-51	4.08003	0.548	0.548	3.84637e-49	VPS13C_W395C	DA1	B5	2916	3712	1.15563	4.08003	2.92439
STAT6	4.48725e-48	0.420267	0.926	0.796	1.3372e-45	VPS13C_W395C	DA1	B5	2916	3712	1.15563	0.420267	-0.735366
TBX21	5.16411e-48	0.275937	0.989	0.981	1.5389e-45	VPS13C_W395C	DA1	B5	2916	3712	1.15563	0.275937	-0.879697
BMAL1	2.1719e-46	1.73753	0.656	0.506	6.47226e-44	VPS13C_W395C	DA1	B5	2916	3712	1.15563	1.73753	0.581893
LHX2	9.8872e-46	0.435452	0.943	0.863	2.94638e-43	VPS13C_W395C	DA1	B5	2916	3712	1.15563	0.435452	-0.720181
NFKB1	6.74722e-44	0.372867	0.984	0.974	2.01067e-41	VPS13C_W395C	DA1	B5	2916	3712	1.15563	0.372867	-0.782767
PAX8	9.06734e-41	-0.11071	0.969	0.931	2.70207e-38	VPS13C_W395C	DA1	B5	2916	3712	1.15563	-0.11071	-1.26634
BCL11A	1.94199e-35	0.386433	0.99	0.962	5.78714e-33	VPS13C_W395C	DA1	B5	2916	3712	1.15563	0.386433	-0.769201
HIC1	1.46077e-34	-1.53602	0.606	0.796	4.35309e-32	VPS13C_W395C	DA1	B5	2916	3712	1.15563	-1.53602	-2.69165
RELA	1.44746e-29	0.31838	0.976	0.97	4.31342e-27	VPS13C_W395C	DA1	B5	2916	3712	1.15563	0.31838	-0.837254
FOXA2	4.09992e-29	0.17691	0.999	1	1.22178e-26	VPS13C_W395C	DA1	B5	2916	3712	1.15563	0.17691	-0.978723
RXRG	1.25709e-28	-2.534	0.404	0.334	3.74614e-26	VPS13C_W395C	DA1	B5	2916	3712	1.15563	-2.534	-3.68964
E2F2	1.54257e-28	0.854033	0.746	0.836	4.59686e-26	VPS13C_W395C	DA1	B5	2916	3712	1.15563	0.854033	-0.301601
SP3	7.80219e-25	-0.696599	0.645	0.738	2.32505e-22	VPS13C_W395C	DA1	B5	2916	3712	1.15563	-0.696599	-1.85223
RARB	1.74315e-22	0.361247	0.823	0.531	5.19457e-20	VPS13C_W395C	DA1	B5	2916	3712	1.15563	0.361247	-0.794387
ZC3H8	2.05112e-22	0.818497	0.732	0.492	6.11235e-20	VPS13C_W395C	DA1	B5	2916	3712	1.15563	0.818497	-0.337137
RXRB	1.40623e-21	-0.556428	0.468	0.34	4.19057e-19	VPS13C_W395C	DA1	B5	2916	3712	1.15563	-0.556428	-1.71206
ARID3A	9.22067e-19	0.768799	0.672	0.584	2.74776e-16	VPS13C_W395C	DA1	B5	2916	3712	1.15563	0.768799	-0.386834
CDX2	6.46598e-17	0.374065	0.881	0.865	1.92686e-14	VPS13C_W395C	DA1	B5	2916	3712	1.15563	0.374065	-0.781569
HHEX	8.08298e-16	0.4179	0.768	0.71	2.40873e-13	VPS13C_W395C	DA1	B5	2916	3712	1.15563	0.4179	-0.737734
RARG	2.84713e-12	0.686447	0.626	0.616	8.48445e-10	VPS13C_W395C	DA1	B5	2916	3712	1.15563	0.686447	-0.469187
PAX5	9.02819e-10	0.267722	0.837	0.811	2.6904e-07	VPS13C_W395C	DA1	B5	2916	3712	1.15563	0.267722	-0.887912
GLI1	7.22209e-09	0.248757	0.544	0.391	2.15218e-06	VPS13C_W395C	DA1	B5	2916	3712	1.15563	0.248757	-0.906877
FOXL2	3.73072e-05	0.210528	0.626	0.589	0.0111175	VPS13C_W395C	DA1	B5	2916	3712	1.15563	0.210528	-0.945106
NR1H3	0.010357	0.300891	0.542	0.504	1	VPS13C_W395C	DA1	B5	2916	3712	1.15563	0.300891	-0.854743
CTCFL	0.0124252	0.478377	0.997	0.996	1	VPS13C_W395C	DA1	B5	2916	3712	1.15563	0.478377	-0.677257
WT1	0.0563551	-0.319518	0.499	0.48	1	VPS13C_W395C	DA1	B5	2916	3712	1.15563	-0.319518	-1.47515
GLI2	0.153655	0.147459	0.451	0.381	1	VPS13C_W395C	DA1	B5	2916	3712	1.15563	0.147459	-1.00817
TEAD4	0.197102	0.64183	0.994	0.987	1	VPS13C_W395C	DA1	B5	2916	3712	1.15563	0.64183	-0.513804
IRF8	0.386835	0.68732	0.62	0.327	1	VPS13C_W395C	DA1	B5	2916	3712	1.15563	0.68732	-0.468314
HOXB13	8.90047e-36	0.808476	0.954	0.88	2.65234e-33	VPS13C_W395C	DA2	B5	975	1839	0.329002	0.808476	0.479474
SREBF2	6.32918e-32	0.979203	0.933	0.863	1.88609e-29	VPS13C_W395C	DA2	B5	975	1839	0.329002	0.979203	0.650201
SREBF1	4.34844e-31	1.07984	0.96	0.889	1.29584e-28	VPS13C_W395C	DA2	B5	975	1839	0.329002	1.07984	0.750838
SP3	3.27859e-25	-0.650661	0.868	0.91	9.7702e-23	VPS13C_W395C	DA2	B5	975	1839	0.329002	-0.650661	-0.979663
SMAD3	4.67856e-24	-0.0569991	0.948	0.979	1.39421e-21	VPS13C_W395C	DA2	B5	975	1839	0.329002	-0.0569991	-0.386001
EOMES	1.57639e-23	0.860893	0.797	0.722	4.69765e-21	VPS13C_W395C	DA2	B5	975	1839	0.329002	0.860893	0.531891
MEF2B	1.54388e-20	0.556728	0.992	0.965	4.60076e-18	VPS13C_W395C	DA2	B5	975	1839	0.329002	0.556728	0.227726
PAX8	4.19518e-20	0.981882	0.418	0.268	1.25016e-17	VPS13C_W395C	DA2	B5	975	1839	0.329002	0.981882	0.65288
FOXM1	4.80378e-19	-0.273088	0.83	0.9	1.43153e-16	VPS13C_W395C	DA2	B5	975	1839	0.329002	-0.273088	-0.602089
KLF6	1.33514e-16	0.707097	0.905	0.957	3.97871e-14	VPS13C_W395C	DA2	B5	975	1839	0.329002	0.707097	0.378095
RARG	1.43884e-16	0.120356	0.529	0.697	4.28774e-14	VPS13C_W395C	DA2	B5	975	1839	0.329002	0.120356	-0.208646
NR3C1	3.63358e-15	-0.197319	0.889	0.962	1.08281e-12	VPS13C_W395C	DA2	B5	975	1839	0.329002	-0.197319	-0.526321
NFIC	8.96872e-15	-0.148668	0.992	0.993	2.67268e-12	VPS13C_W395C	DA2	B5	975	1839	0.329002	-0.148668	-0.47767
E2F2	9.63442e-15	0.274955	0.87	0.762	2.87106e-12	VPS13C_W395C	DA2	B5	975	1839	0.329002	0.274955	-0.0540469
ETV4	7.64719e-14	-0.150411	0.963	0.966	2.27886e-11	VPS13C_W395C	DA2	B5	975	1839	0.329002	-0.150411	-0.479412
USF2	6.49954e-12	-0.129504	0.929	0.965	1.93686e-09	VPS13C_W395C	DA2	B5	975	1839	0.329002	-0.129504	-0.458506
STAT3	1.05877e-11	0.0813511	0.968	0.974	3.15514e-09	VPS13C_W395C	DA2	B5	975	1839	0.329002	0.0813511	-0.247651
IRF1	2.62488e-11	-1.11513	0.429	0.538	7.82215e-09	VPS13C_W395C	DA2	B5	975	1839	0.329002	-1.11513	-1.44413
PDX1	3.25723e-11	0.518678	0.943	0.963	9.70655e-09	VPS13C_W395C	DA2	B5	975	1839	0.329002	0.518678	0.189677
E2F7	3.76629e-11	0.40891	0.989	0.99	1.12235e-08	VPS13C_W395C	DA2	B5	975	1839	0.329002	0.40891	0.0799087
SOX11	4.96243e-11	0.955048	0.885	0.925	1.4788e-08	VPS13C_W395C	DA2	B5	975	1839	0.329002	0.955048	0.626046
MYB	7.93794e-11	-0.216037	0.79	0.865	2.36551e-08	VPS13C_W395C	DA2	B5	975	1839	0.329002	-0.216037	-0.545038
ZNF24	9.09103e-11	0.618205	0.77	0.732	2.70913e-08	VPS13C_W395C	DA2	B5	975	1839	0.329002	0.618205	0.289204
JUN	1.71078e-10	-0.0160182	0.999	0.997	5.09812e-08	VPS13C_W395C	DA2	B5	975	1839	0.329002	-0.0160182	-0.34502
ATF2	5.74867e-10	1.35178	0.998	0.997	1.7131e-07	VPS13C_W395C	DA2	B5	975	1839	0.329002	1.35178	1.02278
GLI1	7.90109e-10	-1.23639	0.239	0.376	2.35453e-07	VPS13C_W395C	DA2	B5	975	1839	0.329002	-1.23639	-1.5654
ETV1	9.29983e-10	-0.0900613	0.843	0.912	2.77135e-07	VPS13C_W395C	DA2	B5	975	1839	0.329002	-0.0900613	-0.419063
FOXK1	9.51424e-10	-0.206895	0.812	0.873	2.83524e-07	VPS13C_W395C	DA2	B5	975	1839	0.329002	-0.206895	-0.535896
SIX5	1.80095e-09	-0.110413	0.666	0.767	5.36684e-07	VPS13C_W395C	DA2	B5	975	1839	0.329002	-0.110413	-0.439414
MAFB	2.0237e-09	0.657152	0.956	0.97	6.03062e-07	VPS13C_W395C	DA2	B5	975	1839	0.329002	0.657152	0.32815
RARA	5.40075e-09	0.00510673	0.862	0.936	1.60942e-06	VPS13C_W395C	DA2	B5	975	1839	0.329002	0.00510673	-0.323895
FOSL1	1.23938e-08	0.18304	0.949	0.973	3.69335e-06	VPS13C_W395C	DA2	B5	975	1839	0.329002	0.18304	-0.145962
OTX2	1.3674e-08	0.424615	0.814	0.792	4.07486e-06	VPS13C_W395C	DA2	B5	975	1839	0.329002	0.424615	0.0956135
KLF5	1.81716e-08	-0.0455286	0.956	0.972	5.41513e-06	VPS13C_W395C	DA2	B5	975	1839	0.329002	-0.0455286	-0.37453
BCL6	1.86132e-08	0.575168	0.779	0.729	5.54674e-06	VPS13C_W395C	DA2	B5	975	1839	0.329002	0.575168	0.246166
STAT6	1.90814e-08	-0.483975	0.473	0.583	5.68626e-06	VPS13C_W395C	DA2	B5	975	1839	0.329002	-0.483975	-0.812977
TCF7L2	2.09975e-08	0.699969	0.715	0.818	6.25725e-06	VPS13C_W395C	DA2	B5	975	1839	0.329002	0.699969	0.370967
ZEB2	2.988e-08	0.0906791	0.977	0.989	8.90424e-06	VPS13C_W395C	DA2	B5	975	1839	0.329002	0.0906791	-0.238323
SOX2	4.87836e-08	0.705338	1	0.999	1.45375e-05	VPS13C_W395C	DA2	B5	975	1839	0.329002	0.705338	0.376337
AHR	5.8004e-08	0.153781	0.865	0.929	1.72852e-05	VPS13C_W395C	DA2	B5	975	1839	0.329002	0.153781	-0.175221
NFKB2	5.8226e-08	-0.148483	0.746	0.836	1.73514e-05	VPS13C_W395C	DA2	B5	975	1839	0.329002	-0.148483	-0.477485
ATF7	6.02786e-08	0.259752	0.895	0.967	1.7963e-05	VPS13C_W395C	DA2	B5	975	1839	0.329002	0.259752	-0.0692497
MYCN	6.35674e-08	-0.0467338	0.869	0.925	1.89431e-05	VPS13C_W395C	DA2	B5	975	1839	0.329002	-0.0467338	-0.375736
NR2F2	1.23823e-07	0.342508	0.995	0.995	3.68992e-05	VPS13C_W395C	DA2	B5	975	1839	0.329002	0.342508	0.0135061
CEBPE	1.52404e-07	-0.597632	0.958	0.97	4.54162e-05	VPS13C_W395C	DA2	B5	975	1839	0.329002	-0.597632	-0.926634
ELF3	1.54516e-07	-0.136128	0.779	0.886	4.60457e-05	VPS13C_W395C	DA2	B5	975	1839	0.329002	-0.136128	-0.46513
TP63	1.69572e-07	-0.13172	0.904	0.95	5.05326e-05	VPS13C_W395C	DA2	B5	975	1839	0.329002	-0.13172	-0.460722
CREB3L1	2.7159e-07	0.709298	0.924	0.932	8.09339e-05	VPS13C_W395C	DA2	B5	975	1839	0.329002	0.709298	0.380296
IRF9	4.05165e-07	0.320766	0.934	0.934	0.000120739	VPS13C_W395C	DA2	B5	975	1839	0.329002	0.320766	-0.00823595
RARB	4.84171e-07	-0.197822	0.413	0.533	0.000144283	VPS13C_W395C	DA2	B5	975	1839	0.329002	-0.197822	-0.526824
HNF1B	5.3601e-07	0.432529	0.767	0.766	0.000159731	VPS13C_W395C	DA2	B5	975	1839	0.329002	0.432529	0.103527
E2F6	1.35263e-06	0.267264	0.962	0.924	0.000403084	VPS13C_W395C	DA2	B5	975	1839	0.329002	0.267264	-0.0617374
TCF7L1	1.84239e-06	-0.575758	0.24	0.341	0.000549032	VPS13C_W395C	DA2	B5	975	1839	0.329002	-0.575758	-0.90476
LHX2	1.93393e-06	-0.0531125	0.627	0.716	0.00057631	VPS13C_W395C	DA2	B5	975	1839	0.329002	-0.0531125	-0.382114
TFAP4	2.05865e-06	0.589892	0.737	0.736	0.000613478	VPS13C_W395C	DA2	B5	975	1839	0.329002	0.589892	0.26089
ATF3	2.13669e-06	0.706671	0.823	0.905	0.000636734	VPS13C_W395C	DA2	B5	975	1839	0.329002	0.706671	0.37767
BATF	2.45021e-06	0.438659	0.744	0.711	0.000730164	VPS13C_W395C	DA2	B5	975	1839	0.329002	0.438659	0.109657
TCF12	2.70007e-06	0.802278	0.974	0.995	0.000804622	VPS13C_W395C	DA2	B5	975	1839	0.329002	0.802278	0.473276
USF1	3.39892e-06	-0.00236621	0.974	0.979	0.00101288	VPS13C_W395C	DA2	B5	975	1839	0.329002	-0.00236621	-0.331368
ASCL1	3.82793e-06	0.432603	0.854	0.856	0.00114072	VPS13C_W395C	DA2	B5	975	1839	0.329002	0.432603	0.103601
ELF1	3.83513e-06	0.926873	0.941	0.964	0.00114287	VPS13C_W395C	DA2	B5	975	1839	0.329002	0.926873	0.597871
RELB	3.85773e-06	-0.171832	0.802	0.871	0.0011496	VPS13C_W395C	DA2	B5	975	1839	0.329002	-0.171832	-0.500834
TFAP2A	5.48948e-06	-0.103084	0.973	0.976	0.00163587	VPS13C_W395C	DA2	B5	975	1839	0.329002	-0.103084	-0.432085
RUNX2	7.12122e-06	0.156661	0.91	0.968	0.00212212	VPS13C_W395C	DA2	B5	975	1839	0.329002	0.156661	-0.17234
IRF2	7.27521e-06	-0.0141557	0.978	0.988	0.00216801	VPS13C_W395C	DA2	B5	975	1839	0.329002	-0.0141557	-0.343157
ZNF274	7.3951e-06	0.500041	0.642	0.615	0.00220374	VPS13C_W395C	DA2	B5	975	1839	0.329002	0.500041	0.171039
SP1	9.50954e-06	0.909391	1	0.999	0.00283384	VPS13C_W395C	DA2	B5	975	1839	0.329002	0.909391	0.580389
FOXL2	1.05833e-05	-0.335206	0.473	0.563	0.00315382	VPS13C_W395C	DA2	B5	975	1839	0.329002	-0.335206	-0.664208
FOSL2	1.1211e-05	0.141179	0.975	0.991	0.00334089	VPS13C_W395C	DA2	B5	975	1839	0.329002	0.141179	-0.187823
NFKB1	1.22012e-05	-0.11661	0.947	0.959	0.00363596	VPS13C_W395C	DA2	B5	975	1839	0.329002	-0.11661	-0.445612
ZBTB7A	1.43021e-05	0.0144877	0.956	0.976	0.00426203	VPS13C_W395C	DA2	B5	975	1839	0.329002	0.0144877	-0.314514
TWIST1	2.45066e-05	0.447687	0.925	0.961	0.00730297	VPS13C_W395C	DA2	B5	975	1839	0.329002	0.447687	0.118685
PAX5	2.54317e-05	0.455995	0.719	0.674	0.00757865	VPS13C_W395C	DA2	B5	975	1839	0.329002	0.455995	0.126993
VDR	2.88095e-05	0.302412	1	0.999	0.00858524	VPS13C_W395C	DA2	B5	975	1839	0.329002	0.302412	-0.0265898
ZBTB11	2.93709e-05	0.512273	0.778	0.847	0.00875254	VPS13C_W395C	DA2	B5	975	1839	0.329002	0.512273	0.183271
ZNF740	3.21415e-05	0.395329	0.92	0.959	0.00957817	VPS13C_W395C	DA2	B5	975	1839	0.329002	0.395329	0.066327
CEBPB	4.86036e-05	-0.0305513	0.884	0.928	0.0144839	VPS13C_W395C	DA2	B5	975	1839	0.329002	-0.0305513	-0.359553
NFE2L1	4.95257e-05	0.309381	0.919	0.938	0.0147587	VPS13C_W395C	DA2	B5	975	1839	0.329002	0.309381	-0.0196205
E2F3	5.81397e-05	-1.38491	0.235	0.309	0.0173256	VPS13C_W395C	DA2	B5	975	1839	0.329002	-1.38491	-1.71391
TEAD4	5.8375e-05	0.950953	0.942	0.967	0.0173957	VPS13C_W395C	DA2	B5	975	1839	0.329002	0.950953	0.621951
SIX2	6.12358e-05	0.487596	0.896	0.927	0.0182483	VPS13C_W395C	DA2	B5	975	1839	0.329002	0.487596	0.158594
MAFF	7.21189e-05	0.427579	0.908	0.946	0.0214914	VPS13C_W395C	DA2	B5	975	1839	0.329002	0.427579	0.0985774
TEAD2	7.56742e-05	0.267524	0.815	0.842	0.0225509	VPS13C_W395C	DA2	B5	975	1839	0.329002	0.267524	-0.0614775
NCOA2	7.85348e-05	0.733265	0.858	0.898	0.0234034	VPS13C_W395C	DA2	B5	975	1839	0.329002	0.733265	0.404263
KLF13	8.62971e-05	0.186429	0.89	0.915	0.0257165	VPS13C_W395C	DA2	B5	975	1839	0.329002	0.186429	-0.142573
MAFG	8.87152e-05	-0.0390824	0.862	0.932	0.0264371	VPS13C_W395C	DA2	B5	975	1839	0.329002	-0.0390824	-0.368084
IRF8	0.000100123	0.302342	0.276	0.235	0.0298367	VPS13C_W395C	DA2	B5	975	1839	0.329002	0.302342	-0.0266593
ATF4	0.000120399	0.348305	0.992	0.989	0.035879	VPS13C_W395C	DA2	B5	975	1839	0.329002	0.348305	0.0193032
NEUROD1	0.000130228	0.266795	0.893	0.891	0.0388079	VPS13C_W395C	DA2	B5	975	1839	0.329002	0.266795	-0.0622066
RFX1	0.000146751	-0.10334	0.881	0.908	0.0437319	VPS13C_W395C	DA2	B5	975	1839	0.329002	-0.10334	-0.432342
MAZ	0.000168309	0.414761	0.939	0.983	0.0501562	VPS13C_W395C	DA2	B5	975	1839	0.329002	0.414761	0.0857595
RUNX3	0.000174469	-0.0434294	0.887	0.933	0.0519917	VPS13C_W395C	DA2	B5	975	1839	0.329002	-0.0434294	-0.372431
PRDM1	0.00020098	-0.0403457	0.76	0.844	0.059892	VPS13C_W395C	DA2	B5	975	1839	0.329002	-0.0403457	-0.369347
ELK1	0.000261067	1.39818	1	1	0.0777979	VPS13C_W395C	DA2	B5	975	1839	0.329002	1.39818	1.06917
TCF7	0.000294193	0.057019	0.931	0.961	0.0876696	VPS13C_W395C	DA2	B5	975	1839	0.329002	0.057019	-0.271983
ZBED1	0.000358024	0.104289	0.99	0.99	0.106691	VPS13C_W395C	DA2	B5	975	1839	0.329002	0.104289	-0.224712
RBPJ	0.000369554	0.105545	0.853	0.911	0.110127	VPS13C_W395C	DA2	B5	975	1839	0.329002	0.105545	-0.223457
PAX6	0.000408517	0.0999131	0.853	0.911	0.121738	VPS13C_W395C	DA2	B5	975	1839	0.329002	0.0999131	-0.229089
TP53	0.000428402	0.537579	0.996	0.999	0.127664	VPS13C_W395C	DA2	B5	975	1839	0.329002	0.537579	0.208577
NFE2	0.000463393	0.258028	0.947	0.958	0.138091	VPS13C_W395C	DA2	B5	975	1839	0.329002	0.258028	-0.0709741
SMAD1	0.000472764	0.257811	0.804	0.867	0.140884	VPS13C_W395C	DA2	B5	975	1839	0.329002	0.257811	-0.0711911
POU4F2	0.000544465	0.313525	0.872	0.902	0.162251	VPS13C_W395C	DA2	B5	975	1839	0.329002	0.313525	-0.0154768
FLI1	0.000554152	-0.0314499	0.852	0.91	0.165137	VPS13C_W395C	DA2	B5	975	1839	0.329002	-0.0314499	-0.360452
EBF1	0.000634664	-0.033528	0.932	0.967	0.18913	VPS13C_W395C	DA2	B5	975	1839	0.329002	-0.033528	-0.36253
PPARA	0.000719985	0.980885	0.511	0.456	0.214555	VPS13C_W395C	DA2	B5	975	1839	0.329002	0.980885	0.651884
SRF	0.000764267	0.625209	0.998	0.999	0.227752	VPS13C_W395C	DA2	B5	975	1839	0.329002	0.625209	0.296207
CTCF	0.00093546	0.453539	1	1	0.278767	VPS13C_W395C	DA2	B5	975	1839	0.329002	0.453539	0.124537
HNF4G	0.000948825	-0.0260283	0.811	0.873	0.28275	VPS13C_W395C	DA2	B5	975	1839	0.329002	-0.0260283	-0.35503
ESR1	0.00132948	0.197082	0.974	0.999	0.396186	VPS13C_W395C	DA2	B5	975	1839	0.329002	0.197082	-0.13192
SP4	0.00148137	0.281659	0.967	0.987	0.44145	VPS13C_W395C	DA2	B5	975	1839	0.329002	0.281659	-0.047343
ELK4	0.00166763	0.555752	0.964	0.945	0.496955	VPS13C_W395C	DA2	B5	975	1839	0.329002	0.555752	0.22675
ZEB1	0.00182193	0.0977244	0.963	0.985	0.542935	VPS13C_W395C	DA2	B5	975	1839	0.329002	0.0977244	-0.231277
NCOA3	0.00196004	0.338851	0.763	0.875	0.584092	VPS13C_W395C	DA2	B5	975	1839	0.329002	0.338851	0.00984891
TBX21	0.00212083	0.292371	0.859	0.887	0.632008	VPS13C_W395C	DA2	B5	975	1839	0.329002	0.292371	-0.0366311
TP73	0.00215223	0.0415727	0.842	0.911	0.641365	VPS13C_W395C	DA2	B5	975	1839	0.329002	0.0415727	-0.287429
FOXO1	0.00241682	0.393778	0.909	0.904	0.720213	VPS13C_W395C	DA2	B5	975	1839	0.329002	0.393778	0.0647766
ETS1	0.00260565	3.17393	1	1	0.776484	VPS13C_W395C	DA2	B5	975	1839	0.329002	3.17393	2.84493
POU2F2	0.00277734	0.232091	0.96	0.959	0.827648	VPS13C_W395C	DA2	B5	975	1839	0.329002	0.232091	-0.0969103
HBP1	0.00303755	1.52725	0.693	0.761	0.905189	VPS13C_W395C	DA2	B5	975	1839	0.329002	1.52725	1.19825
MAFK	0.00305613	0.375478	0.935	0.964	0.910726	VPS13C_W395C	DA2	B5	975	1839	0.329002	0.375478	0.0464763
CREB3	0.00307335	0.560743	0.914	0.905	0.915859	VPS13C_W395C	DA2	B5	975	1839	0.329002	0.560743	0.231741
SNAPC4	0.00308798	0.486038	0.775	0.802	0.920217	VPS13C_W395C	DA2	B5	975	1839	0.329002	0.486038	0.157036
PKNOX1	0.00317106	0.105447	0.843	0.892	0.944976	VPS13C_W395C	DA2	B5	975	1839	0.329002	0.105447	-0.223555
GATA2	0.00372103	0.662284	1	1	1	VPS13C_W395C	DA2	B5	975	1839	0.329002	0.662284	0.333282
IRF4	0.00416362	-0.0311463	0.93	0.955	1	VPS13C_W395C	DA2	B5	975	1839	0.329002	-0.0311463	-0.360148
FOXP2	0.00444947	0.720248	0.967	0.933	1	VPS13C_W395C	DA2	B5	975	1839	0.329002	0.720248	0.391246
BHLHE22	0.00448947	0.08273	0.642	0.706	1	VPS13C_W395C	DA2	B5	975	1839	0.329002	0.08273	-0.246272
MXI1	0.00465204	0.980235	0.988	0.997	1	VPS13C_W395C	DA2	B5	975	1839	0.329002	0.980235	0.651234
RXRA	0.00473963	0.091323	0.972	0.982	1	VPS13C_W395C	DA2	B5	975	1839	0.329002	0.091323	-0.237679
GATA6	0.00485849	0.0200696	0.989	0.986	1	VPS13C_W395C	DA2	B5	975	1839	0.329002	0.0200696	-0.308932
MYC	0.00522081	2.40404	1	1	1	VPS13C_W395C	DA2	B5	975	1839	0.329002	2.40404	2.07504
ZFX	0.00555762	1.17569	0.964	0.986	1	VPS13C_W395C	DA2	B5	975	1839	0.329002	1.17569	0.84669
ELF5	0.00757157	0.0455162	0.85	0.887	1	VPS13C_W395C	DA2	B5	975	1839	0.329002	0.0455162	-0.283486
TAL1	0.00782719	0.415222	0.999	0.999	1	VPS13C_W395C	DA2	B5	975	1839	0.329002	0.415222	0.08622
JUNB	0.00858308	0.595919	0.999	0.995	1	VPS13C_W395C	DA2	B5	975	1839	0.329002	0.595919	0.266918
THAP11	0.00883107	1.53727	0.994	0.995	1	VPS13C_W395C	DA2	B5	975	1839	0.329002	1.53727	1.20827
GATA1	0.00884812	0.327561	0.896	0.904	1	VPS13C_W395C	DA2	B5	975	1839	0.329002	0.327561	-0.00144035
STAT1	0.00911007	0.44629	0.997	0.999	1	VPS13C_W395C	DA2	B5	975	1839	0.329002	0.44629	0.117288
MEF2A	0.00953994	0.283982	0.989	0.993	1	VPS13C_W395C	DA2	B5	975	1839	0.329002	0.283982	-0.0450196
CDX2	0.0107506	0.0215193	0.849	0.916	1	VPS13C_W395C	DA2	B5	975	1839	0.329002	0.0215193	-0.307482
ZHX2	0.0124461	0.111899	0.695	0.758	1	VPS13C_W395C	DA2	B5	975	1839	0.329002	0.111899	-0.217103
AR	0.0134377	0.727768	0.999	0.999	1	VPS13C_W395C	DA2	B5	975	1839	0.329002	0.727768	0.398766
FOXK2	0.0136787	0.946708	0.944	0.971	1	VPS13C_W395C	DA2	B5	975	1839	0.329002	0.946708	0.617707
HOXB7	0.0154053	0.252895	0.435	0.413	1	VPS13C_W395C	DA2	B5	975	1839	0.329002	0.252895	-0.076107
CEBPD	0.0154281	0.0944375	0.975	0.975	1	VPS13C_W395C	DA2	B5	975	1839	0.329002	0.0944375	-0.234564
ZNF592	0.0155298	0.104638	0.551	0.62	1	VPS13C_W395C	DA2	B5	975	1839	0.329002	0.104638	-0.224364
GLI2	0.0159533	0.686376	0.285	0.29	1	VPS13C_W395C	DA2	B5	975	1839	0.329002	0.686376	0.357375
NFE2L2	0.0160495	0.29774	0.99	0.994	1	VPS13C_W395C	DA2	B5	975	1839	0.329002	0.29774	-0.0312616
NR1H3	0.0170885	0.0497663	0.492	0.542	1	VPS13C_W395C	DA2	B5	975	1839	0.329002	0.0497663	-0.279235
TGIF2	0.0176793	0.0936919	0.903	0.916	1	VPS13C_W395C	DA2	B5	975	1839	0.329002	0.0936919	-0.23531
TEAD1	0.0216407	1.22953	0.99	0.998	1	VPS13C_W395C	DA2	B5	975	1839	0.329002	1.22953	0.900532
NR2C2	0.0229694	1.49187	0.999	0.999	1	VPS13C_W395C	DA2	B5	975	1839	0.329002	1.49187	1.16287
EPAS1	0.0252429	0.40233	0.935	0.947	1	VPS13C_W395C	DA2	B5	975	1839	0.329002	0.40233	0.0733284
THAP1	0.0252986	0.259155	0.987	0.989	1	VPS13C_W395C	DA2	B5	975	1839	0.329002	0.259155	-0.0698463
HNF4A	0.0253385	0.28593	1	1	1	VPS13C_W395C	DA2	B5	975	1839	0.329002	0.28593	-0.043072
ZBTB33	0.0287066	1.50575	0.998	1	1	VPS13C_W395C	DA2	B5	975	1839	0.329002	1.50575	1.17675
KLF3	0.0309853	-0.232823	0.767	0.763	1	VPS13C_W395C	DA2	B5	975	1839	0.329002	-0.232823	-0.561825
ARID3A	0.0317353	-0.258498	0.48	0.537	1	VPS13C_W395C	DA2	B5	975	1839	0.329002	-0.258498	-0.5875
BHLHE40	0.0321641	0.32355	0.987	0.99	1	VPS13C_W395C	DA2	B5	975	1839	0.329002	0.32355	-0.00545221
NFYA	0.0347565	0.248153	0.99	0.989	1	VPS13C_W395C	DA2	B5	975	1839	0.329002	0.248153	-0.0808485
NR5A2	0.0351966	-0.120633	0.633	0.661	1	VPS13C_W395C	DA2	B5	975	1839	0.329002	-0.120633	-0.449635
STAT5B	0.0363364	0.162404	0.906	0.939	1	VPS13C_W395C	DA2	B5	975	1839	0.329002	0.162404	-0.166597
BMAL1	0.049779	0.341104	0.514	0.519	1	VPS13C_W395C	DA2	B5	975	1839	0.329002	0.341104	0.0121024
SOX13	0.0503323	0.170354	0.811	0.875	1	VPS13C_W395C	DA2	B5	975	1839	0.329002	0.170354	-0.158648
DEAF1	0.0573522	0.32644	0.488	0.481	1	VPS13C_W395C	DA2	B5	975	1839	0.329002	0.32644	-0.00256141
WT1	0.0577368	-0.0979609	0.404	0.436	1	VPS13C_W395C	DA2	B5	975	1839	0.329002	-0.0979609	-0.426963
SOX6	0.0583403	0.215227	0.776	0.794	1	VPS13C_W395C	DA2	B5	975	1839	0.329002	0.215227	-0.113775
BACH2	0.0606998	0.0687896	1	0.992	1	VPS13C_W395C	DA2	B5	975	1839	0.329002	0.0687896	-0.260212
CEBPG	0.0615217	0.29058	0.964	0.974	1	VPS13C_W395C	DA2	B5	975	1839	0.329002	0.29058	-0.0384215
FOXA1	0.0660359	0.599487	1	1	1	VPS13C_W395C	DA2	B5	975	1839	0.329002	0.599487	0.270485
YY1	0.0732416	0.129311	0.876	0.906	1	VPS13C_W395C	DA2	B5	975	1839	0.329002	0.129311	-0.19969
SMAD4	0.0737749	0.257258	0.922	0.949	1	VPS13C_W395C	DA2	B5	975	1839	0.329002	0.257258	-0.0717438
ETS2	0.076457	-0.274278	0.465	0.5	1	VPS13C_W395C	DA2	B5	975	1839	0.329002	-0.274278	-0.603279
E2F1	0.0773032	1.0131	1	1	1	VPS13C_W395C	DA2	B5	975	1839	0.329002	1.0131	0.684093
CTCFL	0.0819741	0.250696	0.97	0.961	1	VPS13C_W395C	DA2	B5	975	1839	0.329002	0.250696	-0.0783056
SPIB	0.0830166	0.00723151	0.758	0.797	1	VPS13C_W395C	DA2	B5	975	1839	0.329002	0.00723151	-0.32177
JUND	0.092332	0.1464	0.99	0.99	1	VPS13C_W395C	DA2	B5	975	1839	0.329002	0.1464	-0.182601
MAX	0.0923508	0.142317	0.974	0.988	1	VPS13C_W395C	DA2	B5	975	1839	0.329002	0.142317	-0.186685
SATB1	0.094225	0.279459	0.535	0.585	1	VPS13C_W395C	DA2	B5	975	1839	0.329002	0.279459	-0.0495425
GATA3	0.0959251	0.64766	1	0.999	1	VPS13C_W395C	DA2	B5	975	1839	0.329002	0.64766	0.318658
PROX1	0.101789	0.189003	0.749	0.825	1	VPS13C_W395C	DA2	B5	975	1839	0.329002	0.189003	-0.139999
ZHX1	0.111814	0.268531	0.741	0.788	1	VPS13C_W395C	DA2	B5	975	1839	0.329002	0.268531	-0.0604707
RFX2	0.112806	0.219475	0.761	0.762	1	VPS13C_W395C	DA2	B5	975	1839	0.329002	0.219475	-0.109527
MBD1	0.119196	0.209513	0.887	0.933	1	VPS13C_W395C	DA2	B5	975	1839	0.329002	0.209513	-0.119488
NR4A1	0.120636	0.571835	0.857	0.87	1	VPS13C_W395C	DA2	B5	975	1839	0.329002	0.571835	0.242833
KLF9	0.129716	0.295945	0.937	0.955	1	VPS13C_W395C	DA2	B5	975	1839	0.329002	0.295945	-0.0330569
FOS	0.129846	0.509044	1	1	1	VPS13C_W395C	DA2	B5	975	1839	0.329002	0.509044	0.180042
NRF1	0.13241	0.525603	0.99	0.991	1	VPS13C_W395C	DA2	B5	975	1839	0.329002	0.525603	0.196601
HMBOX1	0.143768	0.74284	0.843	0.9	1	VPS13C_W395C	DA2	B5	975	1839	0.329002	0.74284	0.413838
ARNT	0.146948	0.806844	0.963	0.991	1	VPS13C_W395C	DA2	B5	975	1839	0.329002	0.806844	0.477842
STAT2	0.151429	-0.0406806	0.866	0.856	1	VPS13C_W395C	DA2	B5	975	1839	0.329002	-0.0406806	-0.369682
NR1H2	0.155332	0.311101	0.868	0.881	1	VPS13C_W395C	DA2	B5	975	1839	0.329002	0.311101	-0.017901
BACH1	0.161045	0.525378	0.987	0.987	1	VPS13C_W395C	DA2	B5	975	1839	0.329002	0.525378	0.196376
ERG	0.162551	0.0921678	0.982	0.991	1	VPS13C_W395C	DA2	B5	975	1839	0.329002	0.0921678	-0.236834
HOXA9	0.166654	0.0769101	0.945	0.971	1	VPS13C_W395C	DA2	B5	975	1839	0.329002	0.0769101	-0.252092
ETV6	0.168176	0.0910633	0.493	0.546	1	VPS13C_W395C	DA2	B5	975	1839	0.329002	0.0910633	-0.237938
ZNF584	0.175138	0.00677729	0.454	0.505	1	VPS13C_W395C	DA2	B5	975	1839	0.329002	0.00677729	-0.322224
RFX5	0.179618	0.189212	0.854	0.792	1	VPS13C_W395C	DA2	B5	975	1839	0.329002	0.189212	-0.13979
ATF6	0.183628	0.876015	0.913	0.91	1	VPS13C_W395C	DA2	B5	975	1839	0.329002	0.876015	0.547013
MYOD1	0.193393	0.208675	0.848	0.909	1	VPS13C_W395C	DA2	B5	975	1839	0.329002	0.208675	-0.120326
HSF1	0.194866	0.385411	1	0.999	1	VPS13C_W395C	DA2	B5	975	1839	0.329002	0.385411	0.0564088
BCL11A	0.198042	-0.0864232	0.825	0.856	1	VPS13C_W395C	DA2	B5	975	1839	0.329002	-0.0864232	-0.415425
KDM5B	0.19805	0.584335	0.785	0.811	1	VPS13C_W395C	DA2	B5	975	1839	0.329002	0.584335	0.255334
PBX2	0.198765	0.250169	0.878	0.933	1	VPS13C_W395C	DA2	B5	975	1839	0.329002	0.250169	-0.0788324
FOXO3	0.1999	0.336125	0.889	0.846	1	VPS13C_W395C	DA2	B5	975	1839	0.329002	0.336125	0.00712311
LYL1	0.214642	0.172288	0.884	0.877	1	VPS13C_W395C	DA2	B5	975	1839	0.329002	0.172288	-0.156713
GFI1B	0.218157	0.593583	0.885	0.89	1	VPS13C_W395C	DA2	B5	975	1839	0.329002	0.593583	0.264582
STAT5A	0.230758	0.133508	0.853	0.841	1	VPS13C_W395C	DA2	B5	975	1839	0.329002	0.133508	-0.195494
EGR1	0.236944	0.905041	1	1	1	VPS13C_W395C	DA2	B5	975	1839	0.329002	0.905041	0.576039
ZNF639	0.251325	0.60915	0.955	0.964	1	VPS13C_W395C	DA2	B5	975	1839	0.329002	0.60915	0.280149
TCF3	0.253801	0.29033	0.922	0.949	1	VPS13C_W395C	DA2	B5	975	1839	0.329002	0.29033	-0.0386722
ZC3H8	0.255387	-0.147567	0.397	0.406	1	VPS13C_W395C	DA2	B5	975	1839	0.329002	-0.147567	-0.476568
FOXP1	0.271284	0.594688	1	0.999	1	VPS13C_W395C	DA2	B5	975	1839	0.329002	0.594688	0.265686
ZNF197	0.274569	0.146043	0.727	0.792	1	VPS13C_W395C	DA2	B5	975	1839	0.329002	0.146043	-0.182959
MNT	0.276706	0.401778	0.922	0.964	1	VPS13C_W395C	DA2	B5	975	1839	0.329002	0.401778	0.0727765
POU5F1	0.289353	0.274617	0.942	0.971	1	VPS13C_W395C	DA2	B5	975	1839	0.329002	0.274617	-0.0543851
POU2F1	0.311887	-0.0265315	0.749	0.768	1	VPS13C_W395C	DA2	B5	975	1839	0.329002	-0.0265315	-0.355533
ONECUT1	0.335377	0.285929	0.92	0.964	1	VPS13C_W395C	DA2	B5	975	1839	0.329002	0.285929	-0.0430725
DUX4	0.338198	0.33096	0.816	0.885	1	VPS13C_W395C	DA2	B5	975	1839	0.329002	0.33096	0.001958
NR2F1	0.348215	0.183128	0.893	0.947	1	VPS13C_W395C	DA2	B5	975	1839	0.329002	0.183128	-0.145874
NR2F6	0.363403	0.150465	0.838	0.852	1	VPS13C_W395C	DA2	B5	975	1839	0.329002	0.150465	-0.178537
TFDP1	0.390344	1.08175	1	0.998	1	VPS13C_W395C	DA2	B5	975	1839	0.329002	1.08175	0.752749
CLOCK	0.396914	0.115143	0.813	0.862	1	VPS13C_W395C	DA2	B5	975	1839	0.329002	0.115143	-0.213858
SNAI1	0.398792	0.293478	0.966	0.952	1	VPS13C_W395C	DA2	B5	975	1839	0.329002	0.293478	-0.0355241
IKZF1	0.416937	0.0697557	0.617	0.673	1	VPS13C_W395C	DA2	B5	975	1839	0.329002	0.0697557	-0.259246
ESR2	0.42202	0.157703	0.999	0.996	1	VPS13C_W395C	DA2	B5	975	1839	0.329002	0.157703	-0.171299
CREM	0.432024	0.428319	0.948	0.911	1	VPS13C_W395C	DA2	B5	975	1839	0.329002	0.428319	0.0993171
MEF2C	0.439417	0.182366	0.997	0.99	1	VPS13C_W395C	DA2	B5	975	1839	0.329002	0.182366	-0.146635
ARID2	0.461138	1.21224	0.898	0.953	1	VPS13C_W395C	DA2	B5	975	1839	0.329002	1.21224	0.883242
PPARG	0.462667	0.245739	0.929	0.933	1	VPS13C_W395C	DA2	B5	975	1839	0.329002	0.245739	-0.0832629
MYBL2	0.464421	0.525778	0.896	0.948	1	VPS13C_W395C	DA2	B5	975	1839	0.329002	0.525778	0.196777
PRDM14	0.494408	0.097139	0.99	0.997	1	VPS13C_W395C	DA2	B5	975	1839	0.329002	0.097139	-0.231863
FOXO4	0.503089	0.259015	0.541	0.563	1	VPS13C_W395C	DA2	B5	975	1839	0.329002	0.259015	-0.0699872
TCF4	0.521481	0.12689	0.977	0.991	1	VPS13C_W395C	DA2	B5	975	1839	0.329002	0.12689	-0.202112
HINFP	0.52755	0.148108	0.682	0.678	1	VPS13C_W395C	DA2	B5	975	1839	0.329002	0.148108	-0.180893
LEF1	0.528809	0.189182	0.864	0.866	1	VPS13C_W395C	DA2	B5	975	1839	0.329002	0.189182	-0.139819
ZNF644	0.53007	0.245396	0.535	0.586	1	VPS13C_W395C	DA2	B5	975	1839	0.329002	0.245396	-0.0836061
MITF	0.535723	3.51834	1	1	1	VPS13C_W395C	DA2	B5	975	1839	0.329002	3.51834	3.18934
RXRB	0.537411	-0.486706	0.206	0.227	1	VPS13C_W395C	DA2	B5	975	1839	0.329002	-0.486706	-0.815708
HIF1A	0.548452	0.802328	1	1	1	VPS13C_W395C	DA2	B5	975	1839	0.329002	0.802328	0.473326
PGR	0.555231	0.204806	0.959	0.992	1	VPS13C_W395C	DA2	B5	975	1839	0.329002	0.204806	-0.124196
XBP1	0.555378	0.0641393	0.742	0.734	1	VPS13C_W395C	DA2	B5	975	1839	0.329002	0.0641393	-0.264862
ZNF384	0.55631	1.78333	0.963	0.991	1	VPS13C_W395C	DA2	B5	975	1839	0.329002	1.78333	1.45432
CEBPA	0.568415	0.53709	1	1	1	VPS13C_W395C	DA2	B5	975	1839	0.329002	0.53709	0.208088
MEIS1	0.571162	0.51202	0.946	0.982	1	VPS13C_W395C	DA2	B5	975	1839	0.329002	0.51202	0.183019
ESRRA	0.572124	0.132819	0.882	0.911	1	VPS13C_W395C	DA2	B5	975	1839	0.329002	0.132819	-0.196183
RUNX1	0.582315	0.0936255	0.99	1	1	VPS13C_W395C	DA2	B5	975	1839	0.329002	0.0936255	-0.235376
KLF1	0.582767	0.212754	0.986	0.98	1	VPS13C_W395C	DA2	B5	975	1839	0.329002	0.212754	-0.116248
RELA	0.594581	0.0563554	0.877	0.871	1	VPS13C_W395C	DA2	B5	975	1839	0.329002	0.0563554	-0.272646
SP2	0.601217	0.26373	0.751	0.805	1	VPS13C_W395C	DA2	B5	975	1839	0.329002	0.26373	-0.0652722
SOX9	0.616764	0.110144	0.977	0.97	1	VPS13C_W395C	DA2	B5	975	1839	0.329002	0.110144	-0.218858
CUX1	0.626183	0.198509	0.949	0.959	1	VPS13C_W395C	DA2	B5	975	1839	0.329002	0.198509	-0.130492
REST	0.631167	0.232833	0.618	0.651	1	VPS13C_W395C	DA2	B5	975	1839	0.329002	0.232833	-0.0961685
KMT2A	0.644469	1.38445	0.955	0.985	1	VPS13C_W395C	DA2	B5	975	1839	0.329002	1.38445	1.05545
FOXJ2	0.646412	0.458929	0.827	0.902	1	VPS13C_W395C	DA2	B5	975	1839	0.329002	0.458929	0.129927
ZKSCAN1	0.655737	0.223611	0.974	0.977	1	VPS13C_W395C	DA2	B5	975	1839	0.329002	0.223611	-0.105391
TFAP2C	0.678148	0.367832	1	1	1	VPS13C_W395C	DA2	B5	975	1839	0.329002	0.367832	0.0388305
GRHL2	0.690613	0.0408675	0.933	0.958	1	VPS13C_W395C	DA2	B5	975	1839	0.329002	0.0408675	-0.288134
ZNF263	0.693887	0.317328	0.995	0.998	1	VPS13C_W395C	DA2	B5	975	1839	0.329002	0.317328	-0.0116738
CREB1	0.699656	0.410914	0.95	0.953	1	VPS13C_W395C	DA2	B5	975	1839	0.329002	0.410914	0.0819122
IRF3	0.707962	0.0930579	0.951	0.964	1	VPS13C_W395C	DA2	B5	975	1839	0.329002	0.0930579	-0.235944
SPI1	0.715976	0.268031	0.998	0.999	1	VPS13C_W395C	DA2	B5	975	1839	0.329002	0.268031	-0.0609707
NFATC1	0.718909	0.189729	0.973	0.97	1	VPS13C_W395C	DA2	B5	975	1839	0.329002	0.189729	-0.139273
MBD2	0.742816	0.126676	0.654	0.655	1	VPS13C_W395C	DA2	B5	975	1839	0.329002	0.126676	-0.202326
SMAD5	0.742945	0.687333	0.907	0.942	1	VPS13C_W395C	DA2	B5	975	1839	0.329002	0.687333	0.358331
NANOG	0.76251	0.172231	0.889	0.91	1	VPS13C_W395C	DA2	B5	975	1839	0.329002	0.172231	-0.156771
FOXA2	0.762696	0.132768	0.998	1	1	VPS13C_W395C	DA2	B5	975	1839	0.329002	0.132768	-0.196233
TBP	0.765002	0.261279	0.915	0.916	1	VPS13C_W395C	DA2	B5	975	1839	0.329002	0.261279	-0.0677232
E2F5	0.775421	0.203613	0.944	0.921	1	VPS13C_W395C	DA2	B5	975	1839	0.329002	0.203613	-0.125389
RXRG	0.816767	-0.666386	0.191	0.202	1	VPS13C_W395C	DA2	B5	975	1839	0.329002	-0.666386	-0.995388
HHEX	0.823136	0.101207	0.485	0.514	1	VPS13C_W395C	DA2	B5	975	1839	0.329002	0.101207	-0.227795
SNAI2	0.85729	0.213797	0.924	0.943	1	VPS13C_W395C	DA2	B5	975	1839	0.329002	0.213797	-0.115205
SOX10	0.879739	0.205927	0.836	0.87	1	VPS13C_W395C	DA2	B5	975	1839	0.329002	0.205927	-0.123075
PBX3	0.883048	0.484904	0.949	0.982	1	VPS13C_W395C	DA2	B5	975	1839	0.329002	0.484904	0.155902
KLF4	0.885935	0.0538759	0.989	0.983	1	VPS13C_W395C	DA2	B5	975	1839	0.329002	0.0538759	-0.275126
MEIS2	0.886628	0.851888	0.949	0.971	1	VPS13C_W395C	DA2	B5	975	1839	0.329002	0.851888	0.522887
E2F4	0.915851	1.19233	1	1	1	VPS13C_W395C	DA2	B5	975	1839	0.329002	1.19233	0.863331
ZNF217	0.927989	0.359472	0.594	0.633	1	VPS13C_W395C	DA2	B5	975	1839	0.329002	0.359472	0.03047
GABPA	0.935819	0.919395	0.991	0.986	1	VPS13C_W395C	DA2	B5	975	1839	0.329002	0.919395	0.590393
EHF	0.937389	0.0481909	0.57	0.604	1	VPS13C_W395C	DA2	B5	975	1839	0.329002	0.0481909	-0.280811
NCOA1	0.938088	0.686219	0.813	0.861	1	VPS13C_W395C	DA2	B5	975	1839	0.329002	0.686219	0.357217
KMT2B	0.945848	0.0674239	0.531	0.567	1	VPS13C_W395C	DA2	B5	975	1839	0.329002	0.0674239	-0.261578
NFYB	0.973939	0.326261	0.989	0.985	1	VPS13C_W395C	DA2	B5	975	1839	0.329002	0.326261	-0.00274058
ATF1	0.976544	0.763552	0.982	0.989	1	VPS13C_W395C	DA2	B5	975	1839	0.329002	0.763552	0.43455
MAF	0.988232	0.0895357	0.991	0.968	1	VPS13C_W395C	DA2	B5	975	1839	0.329002	0.0895357	-0.239466
ZNF143	0.999222	0.528689	0.951	0.959	1	VPS13C_W395C	DA2	B5	975	1839	0.329002	0.528689	0.199687
MYC	8.16244e-70	4.12054	1	1	2.43241e-67	VPS13C_W395C	DAPro3	B5	198	435	1.24539	4.12054	2.87515
ETS1	1.68162e-68	5.4836	1	1	5.01124e-66	VPS13C_W395C	DAPro3	B5	198	435	1.24539	5.4836	4.23821
EGR1	4.09044e-67	2.26972	1	1	1.21895e-64	VPS13C_W395C	DAPro3	B5	198	435	1.24539	2.26972	1.02433
E2F4	3.53852e-65	3.39711	1	1	1.05448e-62	VPS13C_W395C	DAPro3	B5	198	435	1.24539	3.39711	2.15172
TFDP1	2.96157e-62	3.2328	1	1	8.82549e-60	VPS13C_W395C	DAPro3	B5	198	435	1.24539	3.2328	1.98741
AR	3.22805e-62	2.39578	1	1	9.61959e-60	VPS13C_W395C	DAPro3	B5	198	435	1.24539	2.39578	1.15039
ELK1	6.03565e-62	3.90952	1	1	1.79862e-59	VPS13C_W395C	DAPro3	B5	198	435	1.24539	3.90952	2.66413
HIF1A	2.57199e-61	2.31878	1	1	7.66453e-59	VPS13C_W395C	DAPro3	B5	198	435	1.24539	2.31878	1.07339
THAP11	2.64289e-60	3.51687	1	1	7.87582e-58	VPS13C_W395C	DAPro3	B5	198	435	1.24539	3.51687	2.27147
SP1	3.20427e-60	1.99481	1	1	9.54873e-58	VPS13C_W395C	DAPro3	B5	198	435	1.24539	1.99481	0.749417
CTCF	2.89583e-59	1.61411	1	1	8.62957e-57	VPS13C_W395C	DAPro3	B5	198	435	1.24539	1.61411	0.368717
NR2C2	3.00856e-59	3.78938	1	1	8.96552e-57	VPS13C_W395C	DAPro3	B5	198	435	1.24539	3.78938	2.54399
E2F1	3.6973e-59	2.94354	1	1	1.1018e-56	VPS13C_W395C	DAPro3	B5	198	435	1.24539	2.94354	1.69815
ZBTB33	3.29997e-58	3.49665	1	1	9.83392e-56	VPS13C_W395C	DAPro3	B5	198	435	1.24539	3.49665	2.25125
NFYB	2.06284e-57	1.59849	1	0.998	6.14727e-55	VPS13C_W395C	DAPro3	B5	198	435	1.24539	1.59849	0.353097
MITF	2.43361e-57	2.08829	1	1	7.25216e-55	VPS13C_W395C	DAPro3	B5	198	435	1.24539	2.08829	0.842893
HNF4A	2.47099e-56	1.60936	1	1	7.36355e-54	VPS13C_W395C	DAPro3	B5	198	435	1.24539	1.60936	0.36397
MXI1	3.94753e-56	2.91716	1	1	1.17636e-53	VPS13C_W395C	DAPro3	B5	198	435	1.24539	2.91716	1.67177
CREB3	4.03649e-56	2.29912	0.995	1	1.20287e-53	VPS13C_W395C	DAPro3	B5	198	435	1.24539	2.29912	1.05373
STAT1	9.36954e-55	1.99328	1	1	2.79212e-52	VPS13C_W395C	DAPro3	B5	198	435	1.24539	1.99328	0.747884
HBP1	2.14334e-54	3.35131	0.995	0.966	6.38715e-52	VPS13C_W395C	DAPro3	B5	198	435	1.24539	3.35131	2.10592
FOS	3.04353e-54	1.75299	1	1	9.06971e-52	VPS13C_W395C	DAPro3	B5	198	435	1.24539	1.75299	0.5076
SREBF1	3.90044e-54	2.1119	1	0.991	1.16233e-51	VPS13C_W395C	DAPro3	B5	198	435	1.24539	2.1119	0.866505
NFYA	1.80826e-53	1.30732	1	0.998	5.38861e-51	VPS13C_W395C	DAPro3	B5	198	435	1.24539	1.30732	0.0619252
NRF1	3.00139e-53	2.48885	1	0.998	8.94414e-51	VPS13C_W395C	DAPro3	B5	198	435	1.24539	2.48885	1.24346
FOXP1	9.82514e-52	2.40571	1	1	2.92789e-49	VPS13C_W395C	DAPro3	B5	198	435	1.24539	2.40571	1.16032
E2F7	2.58389e-51	2.09282	1	1	7.7e-49	VPS13C_W395C	DAPro3	B5	198	435	1.24539	2.09282	0.847427
CEBPA	8.13201e-51	1.57255	1	1	2.42334e-48	VPS13C_W395C	DAPro3	B5	198	435	1.24539	1.57255	0.327153
ATF1	1.07651e-49	2.47849	1	0.998	3.20799e-47	VPS13C_W395C	DAPro3	B5	198	435	1.24539	2.47849	1.2331
HSF1	2.13105e-49	1.50513	1	1	6.35052e-47	VPS13C_W395C	DAPro3	B5	198	435	1.24539	1.50513	0.259739
ELK4	2.68074e-49	2.37633	1	0.998	7.9886e-47	VPS13C_W395C	DAPro3	B5	198	435	1.24539	2.37633	1.13094
ATF4	3.74139e-49	1.56013	1	1	1.11493e-46	VPS13C_W395C	DAPro3	B5	198	435	1.24539	1.56013	0.314736
KLF6	5.47842e-49	2.35868	1	0.995	1.63257e-46	VPS13C_W395C	DAPro3	B5	198	435	1.24539	2.35868	1.11328
BACH1	6.0782e-49	1.22882	1	1	1.8113e-46	VPS13C_W395C	DAPro3	B5	198	435	1.24539	1.22882	-0.0165739
FOXA1	6.55918e-49	1.40804	1	1	1.95464e-46	VPS13C_W395C	DAPro3	B5	198	435	1.24539	1.40804	0.16265
SP4	9.52901e-49	1.80283	1	1	2.83964e-46	VPS13C_W395C	DAPro3	B5	198	435	1.24539	1.80283	0.557436
VDR	2.95088e-48	1.49706	1	1	8.79362e-46	VPS13C_W395C	DAPro3	B5	198	435	1.24539	1.49706	0.251667
MAZ	1.16983e-47	1.36386	1	0.995	3.48609e-45	VPS13C_W395C	DAPro3	B5	198	435	1.24539	1.36386	0.118469
ATF2	5.55833e-47	2.93695	1	1	1.65638e-44	VPS13C_W395C	DAPro3	B5	198	435	1.24539	2.93695	1.69156
ELF1	1.32155e-46	2.27056	1	0.998	3.93823e-44	VPS13C_W395C	DAPro3	B5	198	435	1.24539	2.27056	1.02517
ZNF639	1.60726e-46	2.34473	1	0.995	4.78965e-44	VPS13C_W395C	DAPro3	B5	198	435	1.24539	2.34473	1.09934
GATA3	1.77837e-46	1.57262	1	1	5.29955e-44	VPS13C_W395C	DAPro3	B5	198	435	1.24539	1.57262	0.327233
TEAD2	1.0822e-45	1.53112	0.995	0.989	3.22497e-43	VPS13C_W395C	DAPro3	B5	198	435	1.24539	1.53112	0.285728
ESR2	3.2507e-45	1.29387	1	1	9.68708e-43	VPS13C_W395C	DAPro3	B5	198	435	1.24539	1.29387	0.0484737
SREBF2	6.35464e-45	1.30456	0.995	0.968	1.89368e-42	VPS13C_W395C	DAPro3	B5	198	435	1.24539	1.30456	0.0591728
CREB3L1	7.75129e-45	2.3136	0.995	1	2.30988e-42	VPS13C_W395C	DAPro3	B5	198	435	1.24539	2.3136	1.0682
TP53	1.03014e-44	1.84515	1	1	3.06982e-42	VPS13C_W395C	DAPro3	B5	198	435	1.24539	1.84515	0.599754
ZNF384	1.94105e-44	2.88527	1	0.998	5.78432e-42	VPS13C_W395C	DAPro3	B5	198	435	1.24539	2.88527	1.63987
GABPA	2.17104e-44	2.82479	1	1	6.4697e-42	VPS13C_W395C	DAPro3	B5	198	435	1.24539	2.82479	1.57939
FOXJ2	9.75182e-44	2.09094	0.995	0.991	2.90604e-41	VPS13C_W395C	DAPro3	B5	198	435	1.24539	2.09094	0.845551
FOXK2	5.57559e-43	2.17641	0.995	1	1.66153e-40	VPS13C_W395C	DAPro3	B5	198	435	1.24539	2.17641	0.931015
GATA2	7.36457e-43	1.48329	1	1	2.19464e-40	VPS13C_W395C	DAPro3	B5	198	435	1.24539	1.48329	0.2379
GFI1B	1.44121e-42	1.87203	1	0.995	4.2948e-40	VPS13C_W395C	DAPro3	B5	198	435	1.24539	1.87203	0.626635
ARID2	1.49802e-42	2.34854	0.995	0.993	4.4641e-40	VPS13C_W395C	DAPro3	B5	198	435	1.24539	2.34854	1.10315
ZNF143	1.72605e-42	1.47775	1	0.993	5.14363e-40	VPS13C_W395C	DAPro3	B5	198	435	1.24539	1.47775	0.232357
ZBTB11	7.69054e-42	1.81396	0.99	0.982	2.29178e-39	VPS13C_W395C	DAPro3	B5	198	435	1.24539	1.81396	0.568573
MAX	1.54082e-41	1.00178	1	1	4.59164e-39	VPS13C_W395C	DAPro3	B5	198	435	1.24539	1.00178	-0.243613
RXRA	3.94205e-41	0.954682	0.995	0.998	1.17473e-38	VPS13C_W395C	DAPro3	B5	198	435	1.24539	0.954682	-0.29071
CEBPD	1.06226e-40	0.816341	0.995	1	3.16552e-38	VPS13C_W395C	DAPro3	B5	198	435	1.24539	0.816341	-0.429051
CUX1	1.38357e-40	1.37024	0.995	0.998	4.12303e-38	VPS13C_W395C	DAPro3	B5	198	435	1.24539	1.37024	0.124849
ZBTB7A	2.35918e-40	0.975946	1	0.991	7.03037e-38	VPS13C_W395C	DAPro3	B5	198	435	1.24539	0.975946	-0.269446
ZFX	6.53553e-40	2.56534	1	1	1.94759e-37	VPS13C_W395C	DAPro3	B5	198	435	1.24539	2.56534	1.31994
IRF2	7.92785e-40	0.870572	1	1	2.3625e-37	VPS13C_W395C	DAPro3	B5	198	435	1.24539	0.870572	-0.37482
ZEB2	8.97883e-40	1.05519	1	0.995	2.67569e-37	VPS13C_W395C	DAPro3	B5	198	435	1.24539	1.05519	-0.190197
ATF6	1.03597e-39	1.34213	1	0.993	3.08719e-37	VPS13C_W395C	DAPro3	B5	198	435	1.24539	1.34213	0.096743
TEAD1	1.3365e-39	2.01548	0.995	1	3.98278e-37	VPS13C_W395C	DAPro3	B5	198	435	1.24539	2.01548	0.770083
SNAI2	1.74509e-39	1.01759	0.995	0.986	5.20038e-37	VPS13C_W395C	DAPro3	B5	198	435	1.24539	1.01759	-0.227799
TCF7L2	3.66597e-39	1.69831	0.99	0.963	1.09246e-36	VPS13C_W395C	DAPro3	B5	198	435	1.24539	1.69831	0.452919
RARA	5.27456e-39	1.09713	0.995	0.989	1.57182e-36	VPS13C_W395C	DAPro3	B5	198	435	1.24539	1.09713	-0.148261
JUND	9.75493e-39	1.32963	1	1	2.90697e-36	VPS13C_W395C	DAPro3	B5	198	435	1.24539	1.32963	0.0842372
ARNT	1.91368e-38	2.10446	0.995	0.989	5.70277e-36	VPS13C_W395C	DAPro3	B5	198	435	1.24539	2.10446	0.859071
FOXO3	9.7736e-38	1.35613	0.985	0.991	2.91253e-35	VPS13C_W395C	DAPro3	B5	198	435	1.24539	1.35613	0.11074
SRF	1.61435e-37	2.28511	1	1	4.81077e-35	VPS13C_W395C	DAPro3	B5	198	435	1.24539	2.28511	1.03971
ATF3	2.96706e-37	2.12317	0.995	0.993	8.84182e-35	VPS13C_W395C	DAPro3	B5	198	435	1.24539	2.12317	0.877782
MEF2A	3.15097e-37	1.25598	1	1	9.38988e-35	VPS13C_W395C	DAPro3	B5	198	435	1.24539	1.25598	0.0105872
USF2	4.82627e-37	0.855794	1	0.995	1.43823e-34	VPS13C_W395C	DAPro3	B5	198	435	1.24539	0.855794	-0.389597
CEBPG	5.50669e-37	1.44946	0.99	0.995	1.64099e-34	VPS13C_W395C	DAPro3	B5	198	435	1.24539	1.44946	0.204071
FOSL2	9.21208e-37	1.14722	1	0.998	2.7452e-34	VPS13C_W395C	DAPro3	B5	198	435	1.24539	1.14722	-0.0981748
ZEB1	3.68361e-36	0.815499	1	0.989	1.09771e-33	VPS13C_W395C	DAPro3	B5	198	435	1.24539	0.815499	-0.429893
NFE2L2	4.00199e-36	1.39802	1	1	1.19259e-33	VPS13C_W395C	DAPro3	B5	198	435	1.24539	1.39802	0.152629
FOXO1	5.57314e-36	1.20562	0.98	0.952	1.6608e-33	VPS13C_W395C	DAPro3	B5	198	435	1.24539	1.20562	-0.0397705
EPAS1	2.46701e-35	0.993444	1	1	7.35169e-33	VPS13C_W395C	DAPro3	B5	198	435	1.24539	0.993444	-0.251948
PGR	8.3912e-35	1.00696	1	0.991	2.50058e-32	VPS13C_W395C	DAPro3	B5	198	435	1.24539	1.00696	-0.23843
IRF3	1.66237e-34	0.798389	1	0.993	4.95386e-32	VPS13C_W395C	DAPro3	B5	198	435	1.24539	0.798389	-0.447003
PPARG	2.15579e-34	0.975719	0.995	0.982	6.42425e-32	VPS13C_W395C	DAPro3	B5	198	435	1.24539	0.975719	-0.269672
MEF2C	2.31033e-34	0.923659	1	1	6.88479e-32	VPS13C_W395C	DAPro3	B5	198	435	1.24539	0.923659	-0.321733
TCF3	4.47855e-34	1.07469	0.995	0.952	1.33461e-31	VPS13C_W395C	DAPro3	B5	198	435	1.24539	1.07469	-0.170705
KDM5B	4.68908e-34	1.63693	0.99	0.982	1.39735e-31	VPS13C_W395C	DAPro3	B5	198	435	1.24539	1.63693	0.391542
ESR1	5.89863e-34	1.02285	1	1	1.75779e-31	VPS13C_W395C	DAPro3	B5	198	435	1.24539	1.02285	-0.22254
JUNB	7.37524e-34	2.0849	1	1	2.19782e-31	VPS13C_W395C	DAPro3	B5	198	435	1.24539	2.0849	0.839503
TFAP2C	1.10043e-33	0.982113	1	1	3.27928e-31	VPS13C_W395C	DAPro3	B5	198	435	1.24539	0.982113	-0.263279
TCF4	3.355e-33	0.905907	0.995	1	9.99789e-31	VPS13C_W395C	DAPro3	B5	198	435	1.24539	0.905907	-0.339485
NCOA1	4.55444e-33	1.61101	0.985	0.966	1.35722e-30	VPS13C_W395C	DAPro3	B5	198	435	1.24539	1.61101	0.365622
CREM	8.51974e-33	1.48697	0.995	0.995	2.53888e-30	VPS13C_W395C	DAPro3	B5	198	435	1.24539	1.48697	0.241583
TEAD4	1.21417e-32	2.33834	0.995	0.998	3.61824e-30	VPS13C_W395C	DAPro3	B5	198	435	1.24539	2.33834	1.09295
MAFK	2.92455e-32	0.943774	0.995	0.991	8.71514e-30	VPS13C_W395C	DAPro3	B5	198	435	1.24539	0.943774	-0.301618
SNAI1	3.94093e-32	1.12372	0.879	0.952	1.1744e-29	VPS13C_W395C	DAPro3	B5	198	435	1.24539	1.12372	-0.121673
NFKB2	4.2018e-32	1.07267	0.99	0.92	1.25214e-29	VPS13C_W395C	DAPro3	B5	198	435	1.24539	1.07267	-0.172724
SNAPC4	8.32041e-32	1.67054	0.99	0.864	2.47948e-29	VPS13C_W395C	DAPro3	B5	198	435	1.24539	1.67054	0.425145
NR2F6	1.10956e-31	0.940942	0.995	0.989	3.3065e-29	VPS13C_W395C	DAPro3	B5	198	435	1.24539	0.940942	-0.30445
MEIS2	1.92677e-31	1.66133	1	0.993	5.74177e-29	VPS13C_W395C	DAPro3	B5	198	435	1.24539	1.66133	0.415938
SMAD5	2.15106e-31	1.55233	0.995	0.993	6.41014e-29	VPS13C_W395C	DAPro3	B5	198	435	1.24539	1.55233	0.306938
TBP	3.54619e-31	1.13807	1	1	1.05677e-28	VPS13C_W395C	DAPro3	B5	198	435	1.24539	1.13807	-0.107324
NR2F1	3.85012e-31	0.881323	0.995	0.993	1.14734e-28	VPS13C_W395C	DAPro3	B5	198	435	1.24539	0.881323	-0.364069
RFX5	3.85012e-31	1.46703	1	1	1.14734e-28	VPS13C_W395C	DAPro3	B5	198	435	1.24539	1.46703	0.221641
MBD1	5.55557e-31	1.17234	0.99	0.986	1.65556e-28	VPS13C_W395C	DAPro3	B5	198	435	1.24539	1.17234	-0.0730497
KMT2A	8.83395e-31	2.32221	1	0.993	2.63252e-28	VPS13C_W395C	DAPro3	B5	198	435	1.24539	2.32221	1.07682
NFE2	2.74484e-30	0.824472	0.995	0.986	8.17961e-28	VPS13C_W395C	DAPro3	B5	198	435	1.24539	0.824472	-0.42092
YY1	3.15848e-30	1.63899	0.985	0.949	9.41226e-28	VPS13C_W395C	DAPro3	B5	198	435	1.24539	1.63899	0.393595
ZNF584	3.22738e-30	1.4319	0.985	0.869	9.61759e-28	VPS13C_W395C	DAPro3	B5	198	435	1.24539	1.4319	0.186507
FOXP2	4.80814e-30	1.28353	1	0.968	1.43283e-27	VPS13C_W395C	DAPro3	B5	198	435	1.24539	1.28353	0.0381366
MNT	6.0257e-30	1.32078	1	0.993	1.79566e-27	VPS13C_W395C	DAPro3	B5	198	435	1.24539	1.32078	0.0753854
THAP1	1.06904e-29	0.96945	1	1	3.18575e-27	VPS13C_W395C	DAPro3	B5	198	435	1.24539	0.96945	-0.275942
PBX2	1.12774e-29	0.9467	0.995	0.979	3.36068e-27	VPS13C_W395C	DAPro3	B5	198	435	1.24539	0.9467	-0.298692
PRDM14	1.64726e-29	0.773034	1	1	4.90882e-27	VPS13C_W395C	DAPro3	B5	198	435	1.24539	0.773034	-0.472358
PKNOX1	1.78429e-29	1.07706	1	0.993	5.31717e-27	VPS13C_W395C	DAPro3	B5	198	435	1.24539	1.07706	-0.168331
FOXO4	2.57528e-29	1.42549	0.98	0.933	7.67434e-27	VPS13C_W395C	DAPro3	B5	198	435	1.24539	1.42549	0.180095
KLF5	3.08449e-29	0.644052	1	0.998	9.19179e-27	VPS13C_W395C	DAPro3	B5	198	435	1.24539	0.644052	-0.60134
STAT3	7.81734e-29	1.11514	1	1	2.32957e-26	VPS13C_W395C	DAPro3	B5	198	435	1.24539	1.11514	-0.130251
ELF5	1.1966e-28	1.05866	0.995	1	3.56585e-26	VPS13C_W395C	DAPro3	B5	198	435	1.24539	1.05866	-0.186731
ZHX1	1.58804e-28	1.25748	0.99	0.982	4.73236e-26	VPS13C_W395C	DAPro3	B5	198	435	1.24539	1.25748	0.0120901
CREB1	2.45045e-28	1.081	1	0.995	7.30234e-26	VPS13C_W395C	DAPro3	B5	198	435	1.24539	1.081	-0.16439
MAFG	3.00288e-28	0.812424	0.99	0.986	8.9486e-26	VPS13C_W395C	DAPro3	B5	198	435	1.24539	0.812424	-0.432967
MYBL2	3.2132e-28	1.96285	0.995	0.993	9.57533e-26	VPS13C_W395C	DAPro3	B5	198	435	1.24539	1.96285	0.717454
AHR	4.21089e-28	1.08378	0.99	0.972	1.25484e-25	VPS13C_W395C	DAPro3	B5	198	435	1.24539	1.08378	-0.161615
GATA6	5.96084e-28	1.21219	1	1	1.77633e-25	VPS13C_W395C	DAPro3	B5	198	435	1.24539	1.21219	-0.0332008
SP2	7.29405e-28	1.1658	0.99	0.943	2.17363e-25	VPS13C_W395C	DAPro3	B5	198	435	1.24539	1.1658	-0.0795888
HMBOX1	7.29405e-28	1.47338	0.985	0.972	2.17363e-25	VPS13C_W395C	DAPro3	B5	198	435	1.24539	1.47338	0.227991
PBX3	8.21484e-28	1.40046	0.995	0.998	2.44802e-25	VPS13C_W395C	DAPro3	B5	198	435	1.24539	1.40046	0.15507
NFE2L1	9.34678e-28	1.20488	0.995	1	2.78534e-25	VPS13C_W395C	DAPro3	B5	198	435	1.24539	1.20488	-0.0405071
SOX9	1.30662e-27	0.757317	0.995	0.998	3.89372e-25	VPS13C_W395C	DAPro3	B5	198	435	1.24539	0.757317	-0.488075
IRF9	1.797e-27	0.808222	1	0.995	5.35506e-25	VPS13C_W395C	DAPro3	B5	198	435	1.24539	0.808222	-0.43717
MAFF	2.92352e-27	0.834227	0.995	0.972	8.71209e-25	VPS13C_W395C	DAPro3	B5	198	435	1.24539	0.834227	-0.411165
ATF7	3.85181e-27	1.49897	1	0.993	1.14784e-24	VPS13C_W395C	DAPro3	B5	198	435	1.24539	1.49897	0.253578
FOSL1	4.69879e-27	1.2078	1	1	1.40024e-24	VPS13C_W395C	DAPro3	B5	198	435	1.24539	1.2078	-0.0375882
NR2F2	4.96944e-27	1.98425	1	1	1.48089e-24	VPS13C_W395C	DAPro3	B5	198	435	1.24539	1.98425	0.738858
SMAD1	5.14966e-27	1.4434	0.99	0.986	1.5346e-24	VPS13C_W395C	DAPro3	B5	198	435	1.24539	1.4434	0.198013
PRDM1	1.01635e-26	0.917981	0.97	0.959	3.02873e-24	VPS13C_W395C	DAPro3	B5	198	435	1.24539	0.917981	-0.327411
SMAD4	1.08542e-26	1.07582	0.975	0.989	3.23456e-24	VPS13C_W395C	DAPro3	B5	198	435	1.24539	1.07582	-0.16957
ZKSCAN1	1.53003e-26	1.26297	1	1	4.5595e-24	VPS13C_W395C	DAPro3	B5	198	435	1.24539	1.26297	0.0175749
GATA1	1.83426e-26	0.865224	0.99	0.982	5.46609e-24	VPS13C_W395C	DAPro3	B5	198	435	1.24539	0.865224	-0.380168
RBPJ	2.22056e-26	1.08017	0.99	0.926	6.61726e-24	VPS13C_W395C	DAPro3	B5	198	435	1.24539	1.08017	-0.165224
STAT2	2.31163e-26	1.11663	0.98	0.963	6.88866e-24	VPS13C_W395C	DAPro3	B5	198	435	1.24539	1.11663	-0.128763
TCF7	2.40641e-26	0.78191	1	0.989	7.1711e-24	VPS13C_W395C	DAPro3	B5	198	435	1.24539	0.78191	-0.463482
SIX5	4.07237e-26	1.0877	0.99	0.956	1.21357e-23	VPS13C_W395C	DAPro3	B5	198	435	1.24539	1.0877	-0.157692
PAX6	7.5191e-26	1.31762	0.99	0.982	2.24069e-23	VPS13C_W395C	DAPro3	B5	198	435	1.24539	1.31762	0.0722296
PPARA	1.7368e-25	2.32232	0.848	0.545	5.17565e-23	VPS13C_W395C	DAPro3	B5	198	435	1.24539	2.32232	1.07693
ZBED1	2.92695e-25	0.834372	1	1	8.72232e-23	VPS13C_W395C	DAPro3	B5	198	435	1.24539	0.834372	-0.41102
E2F6	3.15069e-25	0.771065	0.995	0.977	9.38905e-23	VPS13C_W395C	DAPro3	B5	198	435	1.24539	0.771065	-0.474327
BHLHE40	4.29071e-25	0.966986	1	0.998	1.27863e-22	VPS13C_W395C	DAPro3	B5	198	435	1.24539	0.966986	-0.278406
BACH2	5.19243e-25	0.723914	1	1	1.54734e-22	VPS13C_W395C	DAPro3	B5	198	435	1.24539	0.723914	-0.521478
NFIC	9.13944e-25	0.537653	1	1	2.72355e-22	VPS13C_W395C	DAPro3	B5	198	435	1.24539	0.537653	-0.707739
MEIS1	1.01706e-24	2.29797	0.995	0.993	3.03083e-22	VPS13C_W395C	DAPro3	B5	198	435	1.24539	2.29797	1.05258
CEBPE	1.22595e-24	0.798704	0.919	0.977	3.65332e-22	VPS13C_W395C	DAPro3	B5	198	435	1.24539	0.798704	-0.446688
SOX2	1.54309e-24	0.877506	1	1	4.5984e-22	VPS13C_W395C	DAPro3	B5	198	435	1.24539	0.877506	-0.367886
KLF1	1.96484e-24	0.816053	1	1	5.85522e-22	VPS13C_W395C	DAPro3	B5	198	435	1.24539	0.816053	-0.429339
DEAF1	2.19543e-24	1.51797	0.944	0.8	6.54237e-22	VPS13C_W395C	DAPro3	B5	198	435	1.24539	1.51797	0.272577
NR4A1	7.41984e-24	1.46848	0.98	0.94	2.21111e-21	VPS13C_W395C	DAPro3	B5	198	435	1.24539	1.46848	0.22309
MAFB	1.26375e-23	1.14153	0.985	0.991	3.76598e-21	VPS13C_W395C	DAPro3	B5	198	435	1.24539	1.14153	-0.10386
HINFP	1.70305e-23	1.18449	0.985	0.94	5.0751e-21	VPS13C_W395C	DAPro3	B5	198	435	1.24539	1.18449	-0.0609027
DUX4	2.13646e-23	1.34684	1	0.979	6.36664e-21	VPS13C_W395C	DAPro3	B5	198	435	1.24539	1.34684	0.101443
ONECUT1	3.27922e-23	0.910723	0.995	0.993	9.77207e-21	VPS13C_W395C	DAPro3	B5	198	435	1.24539	0.910723	-0.334669
LEF1	3.81081e-23	0.831138	0.99	0.984	1.13562e-20	VPS13C_W395C	DAPro3	B5	198	435	1.24539	0.831138	-0.414253
RELB	4.30487e-23	1.12574	0.949	0.844	1.28285e-20	VPS13C_W395C	DAPro3	B5	198	435	1.24539	1.12574	-0.119647
RUNX3	6.77504e-23	0.776389	0.99	0.963	2.01896e-20	VPS13C_W395C	DAPro3	B5	198	435	1.24539	0.776389	-0.469003
STAT5A	9.25617e-23	1.05499	0.97	0.887	2.75834e-20	VPS13C_W395C	DAPro3	B5	198	435	1.24539	1.05499	-0.190403
TAL1	1.37962e-22	0.838812	1	1	4.11127e-20	VPS13C_W395C	DAPro3	B5	198	435	1.24539	0.838812	-0.40658
STAT5B	1.55605e-22	0.813867	0.98	0.982	4.63703e-20	VPS13C_W395C	DAPro3	B5	198	435	1.24539	0.813867	-0.431525
ESRRA	1.66781e-22	0.829493	1	0.982	4.97008e-20	VPS13C_W395C	DAPro3	B5	198	435	1.24539	0.829493	-0.415899
MEF2B	1.6911e-22	0.889669	1	0.995	5.03948e-20	VPS13C_W395C	DAPro3	B5	198	435	1.24539	0.889669	-0.355723
PROX1	1.72265e-22	0.914832	0.99	0.966	5.1335e-20	VPS13C_W395C	DAPro3	B5	198	435	1.24539	0.914832	-0.33056
FOXK1	1.88936e-22	0.783572	0.995	0.998	5.6303e-20	VPS13C_W395C	DAPro3	B5	198	435	1.24539	0.783572	-0.46182
RUNX2	2.9946e-22	0.717158	0.99	0.991	8.92391e-20	VPS13C_W395C	DAPro3	B5	198	435	1.24539	0.717158	-0.528234
ZNF263	3.28269e-22	0.982822	0.995	0.995	9.78243e-20	VPS13C_W395C	DAPro3	B5	198	435	1.24539	0.982822	-0.26257
PDX1	3.96177e-22	0.881846	0.995	0.989	1.18061e-19	VPS13C_W395C	DAPro3	B5	198	435	1.24539	0.881846	-0.363545
NCOA2	6.91729e-22	1.3018	0.99	0.993	2.06135e-19	VPS13C_W395C	DAPro3	B5	198	435	1.24539	1.3018	0.0564098
ETV4	1.22586e-21	0.635599	1	0.998	3.65307e-19	VPS13C_W395C	DAPro3	B5	198	435	1.24539	0.635599	-0.609793
POU5F1	1.65949e-21	1.1624	0.995	0.995	4.94527e-19	VPS13C_W395C	DAPro3	B5	198	435	1.24539	1.1624	-0.0829884
ZNF740	2.27479e-21	1.49751	1	0.995	6.77888e-19	VPS13C_W395C	DAPro3	B5	198	435	1.24539	1.49751	0.252121
KLF3	2.36874e-21	1.10975	0.995	0.989	7.05886e-19	VPS13C_W395C	DAPro3	B5	198	435	1.24539	1.10975	-0.13564
SOX13	3.19982e-21	0.985005	0.99	0.952	9.53547e-19	VPS13C_W395C	DAPro3	B5	198	435	1.24539	0.985005	-0.260387
HNF4G	4.53568e-21	0.725501	1	0.986	1.35163e-18	VPS13C_W395C	DAPro3	B5	198	435	1.24539	0.725501	-0.519891
TCF12	6.47809e-21	1.94707	1	0.998	1.93047e-18	VPS13C_W395C	DAPro3	B5	198	435	1.24539	1.94707	0.701675
HNF1B	8.79996e-21	0.842752	0.985	0.952	2.62239e-18	VPS13C_W395C	DAPro3	B5	198	435	1.24539	0.842752	-0.402639
SPI1	2.53342e-20	0.735871	1	0.998	7.54958e-18	VPS13C_W395C	DAPro3	B5	198	435	1.24539	0.735871	-0.509521
ELF3	3.03119e-20	0.711554	0.995	0.972	9.03296e-18	VPS13C_W395C	DAPro3	B5	198	435	1.24539	0.711554	-0.533838
TWIST1	3.56274e-20	1.12988	0.995	0.993	1.0617e-17	VPS13C_W395C	DAPro3	B5	198	435	1.24539	1.12988	-0.115509
E2F5	5.00366e-20	1.14108	1	1	1.49109e-17	VPS13C_W395C	DAPro3	B5	198	435	1.24539	1.14108	-0.104314
RELA	1.11869e-19	0.848656	0.99	0.963	3.33369e-17	VPS13C_W395C	DAPro3	B5	198	435	1.24539	0.848656	-0.396736
FOXM1	2.8572e-19	0.809302	0.995	0.989	8.51446e-17	VPS13C_W395C	DAPro3	B5	198	435	1.24539	0.809302	-0.43609
RFX1	4.8774e-19	1.26032	0.985	0.972	1.45346e-16	VPS13C_W395C	DAPro3	B5	198	435	1.24539	1.26032	0.0149241
NR1H2	7.46919e-19	1.41063	0.985	0.991	2.22582e-16	VPS13C_W395C	DAPro3	B5	198	435	1.24539	1.41063	0.165233
ETV6	1.09908e-18	1.18466	0.949	0.782	3.27525e-16	VPS13C_W395C	DAPro3	B5	198	435	1.24539	1.18466	-0.0607327
NCOA3	1.19007e-18	1.62491	0.98	0.972	3.54642e-16	VPS13C_W395C	DAPro3	B5	198	435	1.24539	1.62491	0.379522
NFATC1	1.24612e-18	0.928904	0.99	0.993	3.71343e-16	VPS13C_W395C	DAPro3	B5	198	435	1.24539	0.928904	-0.316488
MYCN	2.01282e-18	0.788215	0.995	0.966	5.9982e-16	VPS13C_W395C	DAPro3	B5	198	435	1.24539	0.788215	-0.457177
POU2F2	2.56071e-18	0.663104	0.99	0.979	7.63092e-16	VPS13C_W395C	DAPro3	B5	198	435	1.24539	0.663104	-0.582288
RFX2	5.51468e-18	0.994999	0.99	0.986	1.64337e-15	VPS13C_W395C	DAPro3	B5	198	435	1.24539	0.994999	-0.250393
ERG	1.57851e-17	0.573198	1	0.991	4.70395e-15	VPS13C_W395C	DAPro3	B5	198	435	1.24539	0.573198	-0.672193
POU4F2	1.76068e-17	0.655892	0.98	0.972	5.24683e-15	VPS13C_W395C	DAPro3	B5	198	435	1.24539	0.655892	-0.5895
HOXB13	2.38277e-17	0.719087	1	0.963	7.10066e-15	VPS13C_W395C	DAPro3	B5	198	435	1.24539	0.719087	-0.526305
NEUROD1	2.73198e-17	0.589622	1	0.961	8.14129e-15	VPS13C_W395C	DAPro3	B5	198	435	1.24539	0.589622	-0.65577
MYOD1	3.46166e-17	0.81437	0.975	0.901	1.03158e-14	VPS13C_W395C	DAPro3	B5	198	435	1.24539	0.81437	-0.431022
FLI1	4.04634e-17	0.847937	0.97	0.92	1.20581e-14	VPS13C_W395C	DAPro3	B5	198	435	1.24539	0.847937	-0.397455
MYB	8.85602e-17	0.769303	0.98	0.933	2.63909e-14	VPS13C_W395C	DAPro3	B5	198	435	1.24539	0.769303	-0.476089
ZNF274	1.07046e-16	1.05279	0.944	0.823	3.18996e-14	VPS13C_W395C	DAPro3	B5	198	435	1.24539	1.05279	-0.192598
LYL1	1.81955e-16	0.807994	0.965	0.897	5.42227e-14	VPS13C_W395C	DAPro3	B5	198	435	1.24539	0.807994	-0.437398
ZNF217	1.96767e-16	1.02289	0.975	0.926	5.86365e-14	VPS13C_W395C	DAPro3	B5	198	435	1.24539	1.02289	-0.222505
TFAP2A	2.42956e-16	0.523882	1	1	7.24009e-14	VPS13C_W395C	DAPro3	B5	198	435	1.24539	0.523882	-0.72151
NR3C1	4.02589e-16	0.747472	0.99	0.979	1.19972e-13	VPS13C_W395C	DAPro3	B5	198	435	1.24539	0.747472	-0.497919
XBP1	4.07291e-16	0.673885	1	0.982	1.21373e-13	VPS13C_W395C	DAPro3	B5	198	435	1.24539	0.673885	-0.571507
TGIF2	4.10456e-16	0.949428	0.995	1	1.22316e-13	VPS13C_W395C	DAPro3	B5	198	435	1.24539	0.949428	-0.295963
SOX6	4.94113e-16	0.922192	0.924	0.839	1.47246e-13	VPS13C_W395C	DAPro3	B5	198	435	1.24539	0.922192	-0.323199
TP73	5.78718e-16	0.730438	0.995	0.979	1.72458e-13	VPS13C_W395C	DAPro3	B5	198	435	1.24539	0.730438	-0.514954
NR5A2	8.69349e-16	0.709002	0.97	0.947	2.59066e-13	VPS13C_W395C	DAPro3	B5	198	435	1.24539	0.709002	-0.53639
CLOCK	1.55156e-15	0.925019	0.949	0.86	4.62366e-13	VPS13C_W395C	DAPro3	B5	198	435	1.24539	0.925019	-0.320373
ETV1	2.90425e-15	1.67217	0.985	0.993	8.65467e-13	VPS13C_W395C	DAPro3	B5	198	435	1.24539	1.67217	0.426777
TP63	3.34962e-15	0.66533	0.985	0.97	9.98186e-13	VPS13C_W395C	DAPro3	B5	198	435	1.24539	0.66533	-0.580062
KLF4	5.05348e-15	0.672506	0.995	1	1.50594e-12	VPS13C_W395C	DAPro3	B5	198	435	1.24539	0.672506	-0.572886
LHX2	5.82134e-15	0.965176	0.995	0.968	1.73476e-12	VPS13C_W395C	DAPro3	B5	198	435	1.24539	0.965176	-0.280216
KLF13	9.38764e-15	0.90529	1	0.998	2.79752e-12	VPS13C_W395C	DAPro3	B5	198	435	1.24539	0.90529	-0.340102
ZHX2	1.06413e-14	0.695272	0.995	0.979	3.17111e-12	VPS13C_W395C	DAPro3	B5	198	435	1.24539	0.695272	-0.550119
RUNX1	2.94854e-14	0.475199	1	1	8.78664e-12	VPS13C_W395C	DAPro3	B5	198	435	1.24539	0.475199	-0.770193
SOX10	3.34669e-14	1.11134	0.934	0.913	9.97313e-12	VPS13C_W395C	DAPro3	B5	198	435	1.24539	1.11134	-0.13405
NANOG	3.85279e-14	0.985253	1	0.97	1.14813e-11	VPS13C_W395C	DAPro3	B5	198	435	1.24539	0.985253	-0.260139
SPIB	9.80387e-14	0.609567	0.975	0.94	2.92155e-11	VPS13C_W395C	DAPro3	B5	198	435	1.24539	0.609567	-0.635824
GRHL2	1.1459e-13	0.502324	1	0.998	3.4148e-11	VPS13C_W395C	DAPro3	B5	198	435	1.24539	0.502324	-0.743068
BATF	2.03494e-13	1.17444	0.894	0.754	6.06411e-11	VPS13C_W395C	DAPro3	B5	198	435	1.24539	1.17444	-0.0709545
TFAP4	2.88619e-13	1.08656	0.914	0.715	8.60084e-11	VPS13C_W395C	DAPro3	B5	198	435	1.24539	1.08656	-0.158835
IRF1	3.06219e-13	1.11874	0.889	0.683	9.12534e-11	VPS13C_W395C	DAPro3	B5	198	435	1.24539	1.11874	-0.126651
ZNF644	3.09432e-13	0.926444	0.939	0.784	9.22109e-11	VPS13C_W395C	DAPro3	B5	198	435	1.24539	0.926444	-0.318948
ASCL1	3.53121e-13	0.965485	0.894	0.777	1.0523e-10	VPS13C_W395C	DAPro3	B5	198	435	1.24539	0.965485	-0.279906
MAF	3.6559e-13	0.569474	1	0.998	1.08946e-10	VPS13C_W395C	DAPro3	B5	198	435	1.24539	0.569474	-0.675918
IRF4	3.77182e-13	0.459382	0.995	0.995	1.124e-10	VPS13C_W395C	DAPro3	B5	198	435	1.24539	0.459382	-0.78601
POU2F1	2.36109e-12	0.714015	0.97	0.894	7.03603e-10	VPS13C_W395C	DAPro3	B5	198	435	1.24539	0.714015	-0.531377
FOXA2	6.69088e-12	0.949736	1	1	1.99388e-09	VPS13C_W395C	DAPro3	B5	198	435	1.24539	0.949736	-0.295656
OTX2	8.1981e-12	0.647217	0.975	0.947	2.44303e-09	VPS13C_W395C	DAPro3	B5	198	435	1.24539	0.647217	-0.598175
CEBPB	2.05715e-11	0.55913	0.98	0.993	6.1303e-09	VPS13C_W395C	DAPro3	B5	198	435	1.24539	0.55913	-0.686262
HOXA9	2.53309e-11	0.847361	0.995	0.991	7.54861e-09	VPS13C_W395C	DAPro3	B5	198	435	1.24539	0.847361	-0.398031
BHLHE22	3.47181e-11	0.937529	0.955	0.945	1.0346e-08	VPS13C_W395C	DAPro3	B5	198	435	1.24539	0.937529	-0.307863
ZNF197	3.75822e-11	0.663903	0.98	0.986	1.11995e-08	VPS13C_W395C	DAPro3	B5	198	435	1.24539	0.663903	-0.581489
CTCFL	7.67194e-11	0.46793	0.995	0.984	2.28624e-08	VPS13C_W395C	DAPro3	B5	198	435	1.24539	0.46793	-0.777461
HOXB7	1.10347e-10	1.23222	0.869	0.639	3.28835e-08	VPS13C_W395C	DAPro3	B5	198	435	1.24539	1.23222	-0.0131701
REST	1.86146e-10	1.10904	0.879	0.699	5.54714e-08	VPS13C_W395C	DAPro3	B5	198	435	1.24539	1.10904	-0.13635
BCL6	1.87861e-10	1.15582	0.848	0.687	5.59825e-08	VPS13C_W395C	DAPro3	B5	198	435	1.24539	1.15582	-0.0895759
STAT6	1.87861e-10	0.618406	0.98	0.899	5.59825e-08	VPS13C_W395C	DAPro3	B5	198	435	1.24539	0.618406	-0.626985
ZNF592	2.36845e-10	0.92388	0.934	0.874	7.05797e-08	VPS13C_W395C	DAPro3	B5	198	435	1.24539	0.92388	-0.321512
EOMES	1.57288e-09	0.7234	0.96	0.876	4.68718e-07	VPS13C_W395C	DAPro3	B5	198	435	1.24539	0.7234	-0.521992
SIX2	1.70596e-09	0.499504	0.985	0.982	5.08376e-07	VPS13C_W395C	DAPro3	B5	198	435	1.24539	0.499504	-0.745888
BMAL1	3.60795e-09	1.51848	0.753	0.57	1.07517e-06	VPS13C_W395C	DAPro3	B5	198	435	1.24539	1.51848	0.273083
STAT4	2.1401e-08	-1.8608	0.338	0.536	6.37751e-06	VPS13C_W395C	DAPro3	B5	198	435	1.24539	-1.8608	-3.10619
HHEX	4.41888e-08	0.789121	0.884	0.674	1.31682e-05	VPS13C_W395C	DAPro3	B5	198	435	1.24539	0.789121	-0.456271
FOXL2	7.95129e-08	0.861845	0.803	0.632	2.36948e-05	VPS13C_W395C	DAPro3	B5	198	435	1.24539	0.861845	-0.383547
KMT2B	8.18175e-08	0.705133	0.934	0.851	2.43816e-05	VPS13C_W395C	DAPro3	B5	198	435	1.24539	0.705133	-0.540258
IKZF1	8.22435e-08	0.802399	0.894	0.816	2.45085e-05	VPS13C_W395C	DAPro3	B5	198	435	1.24539	0.802399	-0.442993
NFKB1	1.68707e-07	0.341271	1	0.998	5.02746e-05	VPS13C_W395C	DAPro3	B5	198	435	1.24539	0.341271	-0.904121
RARG	1.83877e-07	0.665227	0.939	0.977	5.47954e-05	VPS13C_W395C	DAPro3	B5	198	435	1.24539	0.665227	-0.580165
TBX21	2.22705e-07	0.562841	0.939	0.846	6.63662e-05	VPS13C_W395C	DAPro3	B5	198	435	1.24539	0.562841	-0.682551
CDX2	2.24955e-07	0.785664	0.97	0.961	6.70365e-05	VPS13C_W395C	DAPro3	B5	198	435	1.24539	0.785664	-0.459728
SATB1	3.81316e-07	1.4534	0.828	0.825	0.000113632	VPS13C_W395C	DAPro3	B5	198	435	1.24539	1.4534	0.208006
TCF7L1	4.75694e-07	0.675177	0.914	0.841	0.000141757	VPS13C_W395C	DAPro3	B5	198	435	1.24539	0.675177	-0.570215
BCL11A	5.40104e-07	0.45149	0.98	0.961	0.000160951	VPS13C_W395C	DAPro3	B5	198	435	1.24539	0.45149	-0.793902
JUN	9.45128e-07	0.330432	1	0.998	0.000281648	VPS13C_W395C	DAPro3	B5	198	435	1.24539	0.330432	-0.91496
NR1H3	3.52015e-06	0.914479	0.848	0.671	0.001049	VPS13C_W395C	DAPro3	B5	198	435	1.24539	0.914479	-0.330913
EHF	5.41926e-06	0.549944	0.919	0.809	0.00161494	VPS13C_W395C	DAPro3	B5	198	435	1.24539	0.549944	-0.695448
WT1	6.77877e-06	0.587376	0.854	0.736	0.00202007	VPS13C_W395C	DAPro3	B5	198	435	1.24539	0.587376	-0.658016
SOX11	1.19168e-05	0.650104	0.98	0.945	0.00355119	VPS13C_W395C	DAPro3	B5	198	435	1.24539	0.650104	-0.595288
RARB	1.73805e-05	0.372146	0.965	0.931	0.00517938	VPS13C_W395C	DAPro3	B5	198	435	1.24539	0.372146	-0.873246
SMAD3	2.6854e-05	0.263544	0.99	0.991	0.00800251	VPS13C_W395C	DAPro3	B5	198	435	1.24539	0.263544	-0.981848
ZNF24	8.49408e-05	0.525536	0.944	0.931	0.0253124	VPS13C_W395C	DAPro3	B5	198	435	1.24539	0.525536	-0.719856
ZC3H8	0.000394845	1.01991	0.737	0.497	0.117664	VPS13C_W395C	DAPro3	B5	198	435	1.24539	1.01991	-0.225477
EBF1	0.000534901	0.270548	0.98	0.975	0.159401	VPS13C_W395C	DAPro3	B5	198	435	1.24539	0.270548	-0.974844
ARID3A	0.00318466	1.09765	0.636	0.503	0.94903	VPS13C_W395C	DAPro3	B5	198	435	1.24539	1.09765	-0.147741
USF1	0.0117224	0.172186	1	1	1	VPS13C_W395C	DAPro3	B5	198	435	1.24539	0.172186	-1.07321
RXRB	0.017962	-0.512589	0.449	0.308	1	VPS13C_W395C	DAPro3	B5	198	435	1.24539	-0.512589	-1.75798
SP3	0.0185503	-0.092273	0.949	0.986	1	VPS13C_W395C	DAPro3	B5	198	435	1.24539	-0.092273	-1.33766
PAX5	0.0514694	0.361261	0.747	0.692	1	VPS13C_W395C	DAPro3	B5	198	435	1.24539	0.361261	-0.884131
IRF8	0.110498	1.30145	0.631	0.255	1	VPS13C_W395C	DAPro3	B5	198	435	1.24539	1.30145	0.0560594
ETS2	0.184238	-0.557349	0.49	0.513	1	VPS13C_W395C	DAPro3	B5	198	435	1.24539	-0.557349	-1.80274
KLF9	0.184858	0.578309	0.995	0.991	1	VPS13C_W395C	DAPro3	B5	198	435	1.24539	0.578309	-0.667082
GLI1	0.293364	-0.441053	0.783	0.726	1	VPS13C_W395C	DAPro3	B5	198	435	1.24539	-0.441053	-1.68645
E2F3	0.366471	0.137982	0.657	0.66	1	VPS13C_W395C	DAPro3	B5	198	435	1.24539	0.137982	-1.10741
MBD2	0.366471	0.345845	0.717	0.72	1	VPS13C_W395C	DAPro3	B5	198	435	1.24539	0.345845	-0.899547
E2F2	0.389027	0.88822	0.596	0.655	1	VPS13C_W395C	DAPro3	B5	198	435	1.24539	0.88822	-0.357172
ETS1	3.37006e-94	4.97165	1	1	1.00428e-91	VPS13C_W395C	ProProgen	B5	265	846	1.13077	4.97165	3.84088
EGR1	1.52993e-88	2.12808	1	1	4.55919e-86	VPS13C_W395C	ProProgen	B5	265	846	1.13077	2.12808	0.99731
MYC	4.20428e-84	3.78753	1	1	1.25288e-81	VPS13C_W395C	ProProgen	B5	265	846	1.13077	3.78753	2.65675
NR2C2	6.52903e-83	3.58873	1	1	1.94565e-80	VPS13C_W395C	ProProgen	B5	265	846	1.13077	3.58873	2.45796
ZBTB33	3.36537e-81	3.45432	1	1	1.00288e-78	VPS13C_W395C	ProProgen	B5	265	846	1.13077	3.45432	2.32355
HBP1	3.21807e-79	3.15734	0.992	0.972	9.58985e-77	VPS13C_W395C	ProProgen	B5	265	846	1.13077	3.15734	2.02656
CTCF	7.90398e-79	1.3612	1	1	2.35539e-76	VPS13C_W395C	ProProgen	B5	265	846	1.13077	1.3612	0.230426
AR	8.58547e-79	2.20488	1	1	2.55847e-76	VPS13C_W395C	ProProgen	B5	265	846	1.13077	2.20488	1.07411
FOS	5.699e-78	1.43709	1	1	1.6983e-75	VPS13C_W395C	ProProgen	B5	265	846	1.13077	1.43709	0.306315
STAT1	7.59411e-77	1.55267	1	1	2.26304e-74	VPS13C_W395C	ProProgen	B5	265	846	1.13077	1.55267	0.421899
CEBPA	1.70261e-76	1.5769	1	1	5.07378e-74	VPS13C_W395C	ProProgen	B5	265	846	1.13077	1.5769	0.446125
FOXP1	8.8983e-76	1.9568	1	1	2.65169e-73	VPS13C_W395C	ProProgen	B5	265	846	1.13077	1.9568	0.826027
E2F1	9.76764e-76	4.0347	1	1	2.91076e-73	VPS13C_W395C	ProProgen	B5	265	846	1.13077	4.0347	2.90392
THAP11	2.13333e-75	3.04145	1	1	6.35731e-73	VPS13C_W395C	ProProgen	B5	265	846	1.13077	3.04145	1.91068
MXI1	4.61792e-74	2.81688	1	1	1.37614e-71	VPS13C_W395C	ProProgen	B5	265	846	1.13077	2.81688	1.68611
HNF4A	1.43391e-72	1.33727	1	1	4.27305e-70	VPS13C_W395C	ProProgen	B5	265	846	1.13077	1.33727	0.206499
GATA3	2.5586e-71	1.63169	1	1	7.62462e-69	VPS13C_W395C	ProProgen	B5	265	846	1.13077	1.63169	0.500919
HIF1A	4.38158e-71	1.97632	1	1	1.30571e-68	VPS13C_W395C	ProProgen	B5	265	846	1.13077	1.97632	0.845546
MAX	1.37418e-69	1.11625	1	1	4.09507e-67	VPS13C_W395C	ProProgen	B5	265	846	1.13077	1.11625	-0.0145217
ARID2	2.07296e-69	2.52523	1	0.996	6.17741e-67	VPS13C_W395C	ProProgen	B5	265	846	1.13077	2.52523	1.39445
ELK1	2.70824e-69	2.89845	1	1	8.07056e-67	VPS13C_W395C	ProProgen	B5	265	846	1.13077	2.89845	1.76768
NRF1	3.24871e-69	1.84487	1	1	9.68116e-67	VPS13C_W395C	ProProgen	B5	265	846	1.13077	1.84487	0.714095
MAZ	7.62934e-67	1.38194	1	1	2.27354e-64	VPS13C_W395C	ProProgen	B5	265	846	1.13077	1.38194	0.251166
MITF	1.8219e-65	1.75825	1	1	5.42925e-63	VPS13C_W395C	ProProgen	B5	265	846	1.13077	1.75825	0.627482
BACH1	1.28972e-64	1.19735	1	0.999	3.84336e-62	VPS13C_W395C	ProProgen	B5	265	846	1.13077	1.19735	0.0665752
VDR	1.30582e-63	1.23039	1	1	3.89134e-61	VPS13C_W395C	ProProgen	B5	265	846	1.13077	1.23039	0.0996149
ZNF639	1.5314e-63	2.09413	1	1	4.56358e-61	VPS13C_W395C	ProProgen	B5	265	846	1.13077	2.09413	0.963353
NFYB	1.82259e-63	2.02134	1	1	5.43133e-61	VPS13C_W395C	ProProgen	B5	265	846	1.13077	2.02134	0.890565
HSF1	2.00674e-63	1.10782	1	1	5.98009e-61	VPS13C_W395C	ProProgen	B5	265	846	1.13077	1.10782	-0.0229564
FOXA1	6.33011e-63	1.49299	1	1	1.88637e-60	VPS13C_W395C	ProProgen	B5	265	846	1.13077	1.49299	0.362217
ZNF384	1.79994e-62	2.93037	1	1	5.36381e-60	VPS13C_W395C	ProProgen	B5	265	846	1.13077	2.93037	1.7996
E2F4	5.94496e-62	5.98472	1	1	1.7716e-59	VPS13C_W395C	ProProgen	B5	265	846	1.13077	5.98472	4.85395
SP1	1.35149e-60	1.54137	1	1	4.02744e-58	VPS13C_W395C	ProProgen	B5	265	846	1.13077	1.54137	0.410596
ATF1	2.02567e-60	2.28482	1	1	6.03648e-58	VPS13C_W395C	ProProgen	B5	265	846	1.13077	2.28482	1.15405
GABPA	2.80291e-60	2.2618	1	1	8.35269e-58	VPS13C_W395C	ProProgen	B5	265	846	1.13077	2.2618	1.13103
ZBTB11	8.86599e-60	1.85693	1	0.993	2.64206e-57	VPS13C_W395C	ProProgen	B5	265	846	1.13077	1.85693	0.726155
FOXJ2	5.88581e-59	1.48955	0.996	0.98	1.75397e-56	VPS13C_W395C	ProProgen	B5	265	846	1.13077	1.48955	0.358781
TP53	1.85075e-58	1.40801	1	1	5.51524e-56	VPS13C_W395C	ProProgen	B5	265	846	1.13077	1.40801	0.277243
NFYA	6.62294e-58	0.970694	1	1	1.97363e-55	VPS13C_W395C	ProProgen	B5	265	846	1.13077	0.970694	-0.160078
CREB3	7.76379e-58	2.03437	1	0.999	2.31361e-55	VPS13C_W395C	ProProgen	B5	265	846	1.13077	2.03437	0.903597
ELF1	3.47858e-57	1.93313	1	0.999	1.03662e-54	VPS13C_W395C	ProProgen	B5	265	846	1.13077	1.93313	0.802356
TFDP1	7.01272e-57	3.17604	1	1	2.08979e-54	VPS13C_W395C	ProProgen	B5	265	846	1.13077	3.17604	2.04526
RXRA	8.62085e-57	0.934815	1	1	2.56901e-54	VPS13C_W395C	ProProgen	B5	265	846	1.13077	0.934815	-0.195957
ELK4	1.89818e-56	1.89863	1	0.999	5.65657e-54	VPS13C_W395C	ProProgen	B5	265	846	1.13077	1.89863	0.767857
GATA2	3.67873e-56	1.35887	1	1	1.09626e-53	VPS13C_W395C	ProProgen	B5	265	846	1.13077	1.35887	0.228095
SREBF1	4.75789e-56	1.62311	1	0.952	1.41785e-53	VPS13C_W395C	ProProgen	B5	265	846	1.13077	1.62311	0.492337
ZNF143	3.47816e-54	1.43584	1	0.996	1.03649e-51	VPS13C_W395C	ProProgen	B5	265	846	1.13077	1.43584	0.305065
SNAI2	2.41689e-53	0.987338	1	0.993	7.20234e-51	VPS13C_W395C	ProProgen	B5	265	846	1.13077	0.987338	-0.143434
CEBPG	1.38833e-52	1.38941	1	1	4.13722e-50	VPS13C_W395C	ProProgen	B5	265	846	1.13077	1.38941	0.258635
SREBF2	1.14002e-51	1.14118	0.996	0.953	3.39725e-49	VPS13C_W395C	ProProgen	B5	265	846	1.13077	1.14118	0.0104055
ATF2	2.43409e-51	2.34302	1	1	7.25359e-49	VPS13C_W395C	ProProgen	B5	265	846	1.13077	2.34302	1.21225
TEAD1	4.98296e-50	1.68313	1	1	1.48492e-47	VPS13C_W395C	ProProgen	B5	265	846	1.13077	1.68313	0.552358
TEAD2	8.01062e-50	1.48686	1	0.981	2.38716e-47	VPS13C_W395C	ProProgen	B5	265	846	1.13077	1.48686	0.356087
TFAP2C	8.35852e-50	0.855479	1	1	2.49084e-47	VPS13C_W395C	ProProgen	B5	265	846	1.13077	0.855479	-0.275293
FOSL2	1.67006e-49	1.2392	1	1	4.97677e-47	VPS13C_W395C	ProProgen	B5	265	846	1.13077	1.2392	0.108431
KLF6	1.74235e-49	2.09142	1	1	5.19219e-47	VPS13C_W395C	ProProgen	B5	265	846	1.13077	2.09142	0.960645
CREB3L1	8.75078e-49	1.86462	1	0.999	2.60773e-46	VPS13C_W395C	ProProgen	B5	265	846	1.13077	1.86462	0.733849
SP4	9.7051e-49	1.5615	1	1	2.89212e-46	VPS13C_W395C	ProProgen	B5	265	846	1.13077	1.5615	0.430732
NR2F6	2.42675e-48	0.952185	1	0.988	7.2317e-46	VPS13C_W395C	ProProgen	B5	265	846	1.13077	0.952185	-0.178587
GFI1B	2.66424e-48	1.58297	0.996	0.959	7.93943e-46	VPS13C_W395C	ProProgen	B5	265	846	1.13077	1.58297	0.452199
BACH2	3.08927e-48	0.752556	1	1	9.20603e-46	VPS13C_W395C	ProProgen	B5	265	846	1.13077	0.752556	-0.378215
ATF7	3.22118e-48	1.70064	1	1	9.59912e-46	VPS13C_W395C	ProProgen	B5	265	846	1.13077	1.70064	0.569872
MBD1	3.94427e-48	0.892642	1	0.989	1.17539e-45	VPS13C_W395C	ProProgen	B5	265	846	1.13077	0.892642	-0.23813
RFX5	5.31678e-48	1.24193	0.996	0.931	1.5844e-45	VPS13C_W395C	ProProgen	B5	265	846	1.13077	1.24193	0.111157
ATF6	8.51653e-48	1.2794	1	0.998	2.53792e-45	VPS13C_W395C	ProProgen	B5	265	846	1.13077	1.2794	0.148626
FOXK2	8.85005e-48	1.806	1	0.998	2.63732e-45	VPS13C_W395C	ProProgen	B5	265	846	1.13077	1.806	0.675232
ZFX	2.63731e-47	2.16613	1	1	7.85919e-45	VPS13C_W395C	ProProgen	B5	265	846	1.13077	2.16613	1.03536
CEBPD	1.36822e-46	0.760918	1	1	4.07729e-44	VPS13C_W395C	ProProgen	B5	265	846	1.13077	0.760918	-0.369854
FOXO1	5.50367e-46	1.19377	0.996	0.915	1.64009e-43	VPS13C_W395C	ProProgen	B5	265	846	1.13077	1.19377	0.063003
KDM5B	7.43718e-46	1.81607	1	0.967	2.21628e-43	VPS13C_W395C	ProProgen	B5	265	846	1.13077	1.81607	0.685297
E2F7	2.55504e-45	1.8655	1	1	7.61403e-43	VPS13C_W395C	ProProgen	B5	265	846	1.13077	1.8655	0.734725
ZBED1	6.90619e-45	1.30332	1	1	2.05804e-42	VPS13C_W395C	ProProgen	B5	265	846	1.13077	1.30332	0.172546
MAFF	1.36425e-44	1.10984	0.996	0.972	4.06545e-42	VPS13C_W395C	ProProgen	B5	265	846	1.13077	1.10984	-0.0209287
KMT2A	3.34515e-44	2.82379	1	0.999	9.96855e-42	VPS13C_W395C	ProProgen	B5	265	846	1.13077	2.82379	1.69302
NCOA1	7.77863e-44	1.83708	0.996	0.981	2.31803e-41	VPS13C_W395C	ProProgen	B5	265	846	1.13077	1.83708	0.70631
NCOA2	1.66997e-43	1.58985	0.996	0.979	4.97651e-41	VPS13C_W395C	ProProgen	B5	265	846	1.13077	1.58985	0.459075
IRF3	3.16534e-43	0.812255	1	0.989	9.43272e-41	VPS13C_W395C	ProProgen	B5	265	846	1.13077	0.812255	-0.318517
CUX1	5.22372e-43	1.45991	0.989	0.969	1.55667e-40	VPS13C_W395C	ProProgen	B5	265	846	1.13077	1.45991	0.329134
PDX1	8.10402e-43	1.2339	1	0.985	2.415e-40	VPS13C_W395C	ProProgen	B5	265	846	1.13077	1.2339	0.103127
JUNB	1.55127e-42	1.58536	1	1	4.62279e-40	VPS13C_W395C	ProProgen	B5	265	846	1.13077	1.58536	0.454583
EPAS1	3.82431e-42	0.86933	1	0.999	1.13964e-39	VPS13C_W395C	ProProgen	B5	265	846	1.13077	0.86933	-0.261442
TCF7L2	5.03906e-42	1.40298	0.996	0.983	1.50164e-39	VPS13C_W395C	ProProgen	B5	265	846	1.13077	1.40298	0.272209
GATA1	7.4804e-42	0.976396	0.992	0.944	2.22916e-39	VPS13C_W395C	ProProgen	B5	265	846	1.13077	0.976396	-0.154376
MAFK	8.97617e-42	1.18352	1	0.987	2.6749e-39	VPS13C_W395C	ProProgen	B5	265	846	1.13077	1.18352	0.0527501
JUND	1.10622e-41	0.885841	1	1	3.29654e-39	VPS13C_W395C	ProProgen	B5	265	846	1.13077	0.885841	-0.244931
CREM	1.16377e-41	1.60207	0.992	0.946	3.46803e-39	VPS13C_W395C	ProProgen	B5	265	846	1.13077	1.60207	0.471293
HMBOX1	3.59182e-41	1.3927	1	0.987	1.07036e-38	VPS13C_W395C	ProProgen	B5	265	846	1.13077	1.3927	0.261929
ARNT	3.59182e-41	2.11323	1	1	1.07036e-38	VPS13C_W395C	ProProgen	B5	265	846	1.13077	2.11323	0.982462
SOX2	6.3032e-41	1.22243	1	1	1.87835e-38	VPS13C_W395C	ProProgen	B5	265	846	1.13077	1.22243	0.0916584
SMAD5	1.34111e-40	1.32721	1	1	3.9965e-38	VPS13C_W395C	ProProgen	B5	265	846	1.13077	1.32721	0.196439
MEF2B	1.36902e-40	0.860359	1	0.996	4.07968e-38	VPS13C_W395C	ProProgen	B5	265	846	1.13077	0.860359	-0.270412
MYBL2	1.94246e-40	2.17587	1	1	5.78853e-38	VPS13C_W395C	ProProgen	B5	265	846	1.13077	2.17587	1.0451
MNT	3.4411e-40	1.21715	1	0.994	1.02545e-37	VPS13C_W395C	ProProgen	B5	265	846	1.13077	1.21715	0.0863742
POU5F1	5.8926e-40	1.10795	0.996	0.994	1.75599e-37	VPS13C_W395C	ProProgen	B5	265	846	1.13077	1.10795	-0.0228235
ESR2	8.02726e-40	0.703626	1	1	2.39212e-37	VPS13C_W395C	ProProgen	B5	265	846	1.13077	0.703626	-0.427146
IRF9	9.58792e-40	0.83241	0.996	0.983	2.8572e-37	VPS13C_W395C	ProProgen	B5	265	846	1.13077	0.83241	-0.298361
SNAPC4	1.05544e-39	1.41002	0.981	0.937	3.14521e-37	VPS13C_W395C	ProProgen	B5	265	846	1.13077	1.41002	0.279251
TCF4	2.93881e-39	0.829126	1	1	8.75765e-37	VPS13C_W395C	ProProgen	B5	265	846	1.13077	0.829126	-0.301646
ESR1	4.80205e-39	0.889511	1	1	1.43101e-36	VPS13C_W395C	ProProgen	B5	265	846	1.13077	0.889511	-0.241261
FOXO3	6.42453e-39	1.15117	1	0.983	1.91451e-36	VPS13C_W395C	ProProgen	B5	265	846	1.13077	1.15117	0.0204015
HOXB13	7.65752e-39	1.19271	0.985	0.896	2.28194e-36	VPS13C_W395C	ProProgen	B5	265	846	1.13077	1.19271	0.0619333
ERG	1.2443e-38	0.706774	1	1	3.70801e-36	VPS13C_W395C	ProProgen	B5	265	846	1.13077	0.706774	-0.423998
PPARG	1.99047e-38	0.885636	1	0.983	5.93161e-36	VPS13C_W395C	ProProgen	B5	265	846	1.13077	0.885636	-0.245135
IRF2	2.07773e-38	0.676426	1	1	6.19165e-36	VPS13C_W395C	ProProgen	B5	265	846	1.13077	0.676426	-0.454346
NFE2L1	2.15643e-38	0.988744	1	0.998	6.42616e-36	VPS13C_W395C	ProProgen	B5	265	846	1.13077	0.988744	-0.142028
KLF3	3.17095e-38	1.44024	0.992	0.957	9.44944e-36	VPS13C_W395C	ProProgen	B5	265	846	1.13077	1.44024	0.309464
YY1	3.91579e-38	1.22121	0.996	0.988	1.1669e-35	VPS13C_W395C	ProProgen	B5	265	846	1.13077	1.22121	0.0904411
GATA6	4.95972e-38	1.05323	1	1	1.478e-35	VPS13C_W395C	ProProgen	B5	265	846	1.13077	1.05323	-0.0775453
ZEB2	5.5416e-38	1.20693	1	1	1.6514e-35	VPS13C_W395C	ProProgen	B5	265	846	1.13077	1.20693	0.0761533
ZBTB7A	7.51023e-38	0.738535	1	1	2.23805e-35	VPS13C_W395C	ProProgen	B5	265	846	1.13077	0.738535	-0.392236
SRF	1.78099e-37	2.44172	1	1	5.30735e-35	VPS13C_W395C	ProProgen	B5	265	846	1.13077	2.44172	1.31095
GRHL2	2.13357e-37	0.862712	1	0.991	6.35804e-35	VPS13C_W395C	ProProgen	B5	265	846	1.13077	0.862712	-0.268059
MEF2A	7.10426e-37	1.03443	1	1	2.11707e-34	VPS13C_W395C	ProProgen	B5	265	846	1.13077	1.03443	-0.096345
NFE2	9.31938e-37	0.777502	1	0.981	2.77718e-34	VPS13C_W395C	ProProgen	B5	265	846	1.13077	0.777502	-0.35327
ELF5	1.93542e-36	1.01327	1	0.998	5.76755e-34	VPS13C_W395C	ProProgen	B5	265	846	1.13077	1.01327	-0.117502
SP2	3.50717e-36	1.22811	0.996	0.96	1.04514e-33	VPS13C_W395C	ProProgen	B5	265	846	1.13077	1.22811	0.0973429
MEIS1	7.32064e-36	2.27734	0.992	0.999	2.18155e-33	VPS13C_W395C	ProProgen	B5	265	846	1.13077	2.27734	1.14657
ZKSCAN1	9.64531e-36	1.4586	1	0.998	2.8743e-33	VPS13C_W395C	ProProgen	B5	265	846	1.13077	1.4586	0.327831
ONECUT1	1.76149e-35	0.843324	0.996	0.995	5.24925e-33	VPS13C_W395C	ProProgen	B5	265	846	1.13077	0.843324	-0.287448
FOXO4	2.41453e-35	1.44523	0.97	0.826	7.1953e-33	VPS13C_W395C	ProProgen	B5	265	846	1.13077	1.44523	0.314462
PKNOX1	3.29855e-35	0.866537	1	0.993	9.82967e-33	VPS13C_W395C	ProProgen	B5	265	846	1.13077	0.866537	-0.264235
ATF3	4.01566e-35	1.80722	0.985	0.986	1.19667e-32	VPS13C_W395C	ProProgen	B5	265	846	1.13077	1.80722	0.67645
ZNF263	1.42593e-34	0.999392	1	1	4.24927e-32	VPS13C_W395C	ProProgen	B5	265	846	1.13077	0.999392	-0.13138
TBP	1.61502e-34	1.2866	1	0.996	4.81277e-32	VPS13C_W395C	ProProgen	B5	265	846	1.13077	1.2866	0.155827
SPIB	1.63702e-34	0.947252	0.981	0.888	4.87832e-32	VPS13C_W395C	ProProgen	B5	265	846	1.13077	0.947252	-0.183519
KLF5	1.73741e-34	0.598203	1	1	5.17747e-32	VPS13C_W395C	ProProgen	B5	265	846	1.13077	0.598203	-0.532569
TCF3	3.66841e-34	0.836447	0.996	0.992	1.09319e-31	VPS13C_W395C	ProProgen	B5	265	846	1.13077	0.836447	-0.294325
ZEB1	9.50872e-34	0.632223	1	1	2.8336e-31	VPS13C_W395C	ProProgen	B5	265	846	1.13077	0.632223	-0.498549
NFE2L2	1.98039e-33	0.989087	1	1	5.90157e-31	VPS13C_W395C	ProProgen	B5	265	846	1.13077	0.989087	-0.141685
ZNF740	3.02176e-33	1.54601	1	1	9.00485e-31	VPS13C_W395C	ProProgen	B5	265	846	1.13077	1.54601	0.41524
NR2F1	3.27209e-33	0.731182	1	0.989	9.75084e-31	VPS13C_W395C	ProProgen	B5	265	846	1.13077	0.731182	-0.39959
E2F5	3.91837e-33	1.40799	1	1	1.16767e-30	VPS13C_W395C	ProProgen	B5	265	846	1.13077	1.40799	0.277215
MEF2C	6.39124e-33	0.69048	1	1	1.90459e-30	VPS13C_W395C	ProProgen	B5	265	846	1.13077	0.69048	-0.440292
ESRRA	2.0488e-32	0.957442	0.977	0.926	6.10542e-30	VPS13C_W395C	ProProgen	B5	265	846	1.13077	0.957442	-0.17333
SIX5	2.87114e-32	1.18445	0.977	0.961	8.55599e-30	VPS13C_W395C	ProProgen	B5	265	846	1.13077	1.18445	0.0536817
RARA	2.89373e-32	0.797982	1	0.999	8.62332e-30	VPS13C_W395C	ProProgen	B5	265	846	1.13077	0.797982	-0.332789
TP73	4.84973e-32	0.821922	1	0.992	1.44522e-29	VPS13C_W395C	ProProgen	B5	265	846	1.13077	0.821922	-0.30885
ZNF217	9.38021e-32	1.25151	0.996	0.895	2.7953e-29	VPS13C_W395C	ProProgen	B5	265	846	1.13077	1.25151	0.120743
TCF12	1.13907e-31	1.99665	1	1	3.39444e-29	VPS13C_W395C	ProProgen	B5	265	846	1.13077	1.99665	0.865881
FOXK1	1.2089e-31	0.719077	1	0.996	3.60253e-29	VPS13C_W395C	ProProgen	B5	265	846	1.13077	0.719077	-0.411695
USF2	2.01554e-31	0.589904	1	1	6.0063e-29	VPS13C_W395C	ProProgen	B5	265	846	1.13077	0.589904	-0.540868
XBP1	2.66842e-31	0.995339	0.985	0.921	7.95191e-29	VPS13C_W395C	ProProgen	B5	265	846	1.13077	0.995339	-0.135433
PGR	6.29866e-31	0.753311	1	0.994	1.877e-28	VPS13C_W395C	ProProgen	B5	265	846	1.13077	0.753311	-0.377461
MEIS2	1.26968e-30	1.59406	1	0.999	3.78366e-28	VPS13C_W395C	ProProgen	B5	265	846	1.13077	1.59406	0.463291
HINFP	1.83016e-30	1.14591	0.992	0.916	5.45389e-28	VPS13C_W395C	ProProgen	B5	265	846	1.13077	1.14591	0.0151331
LEF1	3.00562e-30	0.694537	1	0.982	8.95675e-28	VPS13C_W395C	ProProgen	B5	265	846	1.13077	0.694537	-0.436235
TP63	6.76314e-30	0.719684	1	0.978	2.01541e-27	VPS13C_W395C	ProProgen	B5	265	846	1.13077	0.719684	-0.411088
ZHX1	2.49205e-29	1.0343	1	0.972	7.42632e-27	VPS13C_W395C	ProProgen	B5	265	846	1.13077	1.0343	-0.0964719
KLF1	2.87121e-29	0.623864	1	0.999	8.5562e-27	VPS13C_W395C	ProProgen	B5	265	846	1.13077	0.623864	-0.506908
DUX4	7.74223e-29	1.28886	0.992	0.985	2.30719e-26	VPS13C_W395C	ProProgen	B5	265	846	1.13077	1.28886	0.158084
NR2F2	1.19077e-28	1.30912	1	1	3.54848e-26	VPS13C_W395C	ProProgen	B5	265	846	1.13077	1.30912	0.17835
PBX2	1.74136e-28	0.869491	1	0.993	5.18926e-26	VPS13C_W395C	ProProgen	B5	265	846	1.13077	0.869491	-0.261281
RELA	2.123e-28	0.731541	1	0.948	6.32653e-26	VPS13C_W395C	ProProgen	B5	265	846	1.13077	0.731541	-0.399231
RBPJ	7.23401e-28	0.973365	1	0.976	2.15573e-25	VPS13C_W395C	ProProgen	B5	265	846	1.13077	0.973365	-0.157407
ELF3	1.13381e-27	0.796987	0.989	0.91	3.37875e-25	VPS13C_W395C	ProProgen	B5	265	846	1.13077	0.796987	-0.333785
THAP1	1.27288e-27	0.901911	1	1	3.79318e-25	VPS13C_W395C	ProProgen	B5	265	846	1.13077	0.901911	-0.228861
SOX9	2.47642e-27	0.712059	1	0.995	7.37974e-25	VPS13C_W395C	ProProgen	B5	265	846	1.13077	0.712059	-0.418713
POU2F2	2.53647e-27	0.64818	0.992	0.988	7.55868e-25	VPS13C_W395C	ProProgen	B5	265	846	1.13077	0.64818	-0.482592
NFKB2	2.74505e-27	0.799118	0.992	0.948	8.18026e-25	VPS13C_W395C	ProProgen	B5	265	846	1.13077	0.799118	-0.331654
MAFB	4.78891e-27	0.931484	1	0.983	1.42709e-24	VPS13C_W395C	ProProgen	B5	265	846	1.13077	0.931484	-0.199288
NFATC1	5.35614e-27	0.927284	1	0.999	1.59613e-24	VPS13C_W395C	ProProgen	B5	265	846	1.13077	0.927284	-0.203488
TAL1	6.63465e-27	0.619686	1	1	1.97713e-24	VPS13C_W395C	ProProgen	B5	265	846	1.13077	0.619686	-0.511086
HNF1B	1.49127e-26	1.14916	0.94	0.816	4.44399e-24	VPS13C_W395C	ProProgen	B5	265	846	1.13077	1.14916	0.018385
TFAP2A	1.71797e-26	0.59316	1	1	5.11955e-24	VPS13C_W395C	ProProgen	B5	265	846	1.13077	0.59316	-0.537612
NR4A1	4.92676e-26	1.05448	0.992	0.949	1.46818e-23	VPS13C_W395C	ProProgen	B5	265	846	1.13077	1.05448	-0.0762955
HNF4G	5.01968e-26	0.79285	0.989	0.954	1.49586e-23	VPS13C_W395C	ProProgen	B5	265	846	1.13077	0.79285	-0.337922
NCOA3	7.96314e-26	1.37689	0.996	0.988	2.37302e-23	VPS13C_W395C	ProProgen	B5	265	846	1.13077	1.37689	0.246117
BHLHE40	1.71909e-25	0.859328	1	1	5.12289e-23	VPS13C_W395C	ProProgen	B5	265	846	1.13077	0.859328	-0.271444
SMAD4	2.20052e-25	0.754916	1	0.988	6.55756e-23	VPS13C_W395C	ProProgen	B5	265	846	1.13077	0.754916	-0.375856
TCF7	2.51507e-25	0.649588	1	0.995	7.49491e-23	VPS13C_W395C	ProProgen	B5	265	846	1.13077	0.649588	-0.481184
PROX1	4.06498e-25	0.809619	0.985	0.953	1.21136e-22	VPS13C_W395C	ProProgen	B5	265	846	1.13077	0.809619	-0.321153
ZNF197	4.48585e-25	0.804392	1	0.98	1.33678e-22	VPS13C_W395C	ProProgen	B5	265	846	1.13077	0.804392	-0.32638
ETV1	5.22921e-25	1.57136	0.996	0.988	1.5583e-22	VPS13C_W395C	ProProgen	B5	265	846	1.13077	1.57136	0.440585
STAT2	5.44892e-25	0.814375	0.996	0.957	1.62378e-22	VPS13C_W395C	ProProgen	B5	265	846	1.13077	0.814375	-0.316397
ZNF584	2.72896e-24	1.0564	0.947	0.816	8.13229e-22	VPS13C_W395C	ProProgen	B5	265	846	1.13077	1.0564	-0.0743723
ATF4	3.17311e-24	1.06664	1	1	9.45586e-22	VPS13C_W395C	ProProgen	B5	265	846	1.13077	1.06664	-0.0641306
FOXP2	4.14543e-24	1.35504	1	0.995	1.23534e-21	VPS13C_W395C	ProProgen	B5	265	846	1.13077	1.35504	0.224269
PBX3	5.65969e-24	1.09866	1	0.999	1.68659e-21	VPS13C_W395C	ProProgen	B5	265	846	1.13077	1.09866	-0.032109
TGIF2	2.10043e-23	0.73658	1	0.999	6.25927e-21	VPS13C_W395C	ProProgen	B5	265	846	1.13077	0.73658	-0.394192
SPI1	7.45252e-23	0.550609	1	1	2.22085e-20	VPS13C_W395C	ProProgen	B5	265	846	1.13077	0.550609	-0.580163
TEAD4	8.02595e-23	2.5497	1	1	2.39173e-20	VPS13C_W395C	ProProgen	B5	265	846	1.13077	2.5497	1.41892
LHX2	8.94946e-23	0.990758	0.958	0.868	2.66694e-20	VPS13C_W395C	ProProgen	B5	265	846	1.13077	0.990758	-0.140014
ZNF274	1.05354e-22	1.25469	0.917	0.734	3.13954e-20	VPS13C_W395C	ProProgen	B5	265	846	1.13077	1.25469	0.123923
ZNF592	2.39801e-22	1.15086	0.962	0.856	7.14606e-20	VPS13C_W395C	ProProgen	B5	265	846	1.13077	1.15086	0.0200854
STAT5B	2.40837e-22	0.760929	1	0.986	7.17693e-20	VPS13C_W395C	ProProgen	B5	265	846	1.13077	0.760929	-0.369842
RUNX3	2.53619e-22	0.538087	1	0.987	7.55784e-20	VPS13C_W395C	ProProgen	B5	265	846	1.13077	0.538087	-0.592684
ASCL1	3.04528e-22	0.839029	0.966	0.926	9.07492e-20	VPS13C_W395C	ProProgen	B5	265	846	1.13077	0.839029	-0.291743
SOX13	5.06231e-22	0.674257	0.989	0.983	1.50857e-19	VPS13C_W395C	ProProgen	B5	265	846	1.13077	0.674257	-0.456515
MAFG	5.56159e-22	0.64183	1	0.991	1.65735e-19	VPS13C_W395C	ProProgen	B5	265	846	1.13077	0.64183	-0.488942
PRDM14	1.65393e-21	0.480542	1	1	4.92872e-19	VPS13C_W395C	ProProgen	B5	265	846	1.13077	0.480542	-0.65023
PRDM1	3.54193e-21	0.642376	0.977	0.968	1.0555e-18	VPS13C_W395C	ProProgen	B5	265	846	1.13077	0.642376	-0.488396
DEAF1	5.55112e-21	1.02456	0.97	0.855	1.65423e-18	VPS13C_W395C	ProProgen	B5	265	846	1.13077	1.02456	-0.106213
FOSL1	9.12393e-21	0.640116	1	1	2.71893e-18	VPS13C_W395C	ProProgen	B5	265	846	1.13077	0.640116	-0.490656
NEUROD1	9.68918e-21	0.54805	1	0.986	2.88737e-18	VPS13C_W395C	ProProgen	B5	265	846	1.13077	0.54805	-0.582721
IRF4	1.15771e-20	0.520066	1	0.995	3.44997e-18	VPS13C_W395C	ProProgen	B5	265	846	1.13077	0.520066	-0.610705
BHLHE22	1.40291e-20	0.915541	0.989	0.922	4.18068e-18	VPS13C_W395C	ProProgen	B5	265	846	1.13077	0.915541	-0.215231
NR1H2	1.5779e-20	1.09377	0.992	0.996	4.70213e-18	VPS13C_W395C	ProProgen	B5	265	846	1.13077	1.09377	-0.0370016
RFX2	2.44981e-20	0.962148	0.947	0.871	7.30042e-18	VPS13C_W395C	ProProgen	B5	265	846	1.13077	0.962148	-0.168624
BCL6	3.45505e-20	0.849292	0.958	0.862	1.0296e-17	VPS13C_W395C	ProProgen	B5	265	846	1.13077	0.849292	-0.28148
FOXA2	3.93718e-20	0.525683	1	1	1.17328e-17	VPS13C_W395C	ProProgen	B5	265	846	1.13077	0.525683	-0.605089
KLF4	5.87867e-20	0.833751	0.989	0.972	1.75184e-17	VPS13C_W395C	ProProgen	B5	265	846	1.13077	0.833751	-0.297021
STAT5A	1.27482e-19	0.690166	0.981	0.935	3.79897e-17	VPS13C_W395C	ProProgen	B5	265	846	1.13077	0.690166	-0.440606
NR5A2	1.93143e-19	0.869286	0.917	0.82	5.75565e-17	VPS13C_W395C	ProProgen	B5	265	846	1.13077	0.869286	-0.261486
SOX6	6.4544e-19	0.797481	0.974	0.923	1.92341e-16	VPS13C_W395C	ProProgen	B5	265	846	1.13077	0.797481	-0.333291
HOXA9	2.82468e-18	0.863928	1	1	8.41754e-16	VPS13C_W395C	ProProgen	B5	265	846	1.13077	0.863928	-0.266844
PAX6	4.20582e-18	0.73774	1	0.988	1.25334e-15	VPS13C_W395C	ProProgen	B5	265	846	1.13077	0.73774	-0.393032
OTX2	4.34589e-18	0.69267	0.955	0.895	1.29508e-15	VPS13C_W395C	ProProgen	B5	265	846	1.13077	0.69267	-0.438102
SOX11	5.15785e-18	0.805092	0.996	0.953	1.53704e-15	VPS13C_W395C	ProProgen	B5	265	846	1.13077	0.805092	-0.325679
RUNX1	2.89778e-17	0.399301	1	1	8.63538e-15	VPS13C_W395C	ProProgen	B5	265	846	1.13077	0.399301	-0.731471
EOMES	3.07732e-17	0.853078	0.906	0.743	9.1704e-15	VPS13C_W395C	ProProgen	B5	265	846	1.13077	0.853078	-0.277694
ZHX2	1.28589e-16	0.654685	0.985	0.944	3.83196e-14	VPS13C_W395C	ProProgen	B5	265	846	1.13077	0.654685	-0.476087
KMT2B	1.50903e-16	0.81876	0.985	0.89	4.4969e-14	VPS13C_W395C	ProProgen	B5	265	846	1.13077	0.81876	-0.312012
SMAD1	2.64648e-16	0.789026	1	0.993	7.8865e-14	VPS13C_W395C	ProProgen	B5	265	846	1.13077	0.789026	-0.341746
RELB	3.07259e-16	0.558558	0.989	0.95	9.15631e-14	VPS13C_W395C	ProProgen	B5	265	846	1.13077	0.558558	-0.572214
POU4F2	3.35878e-16	0.647217	0.985	0.939	1.00092e-13	VPS13C_W395C	ProProgen	B5	265	846	1.13077	0.647217	-0.483555
STAT3	5.01198e-16	1.05005	1	1	1.49357e-13	VPS13C_W395C	ProProgen	B5	265	846	1.13077	1.05005	-0.0807262
FOXM1	7.818e-16	2.56139	1	1	2.32976e-13	VPS13C_W395C	ProProgen	B5	265	846	1.13077	2.56139	1.43062
E2F6	1.75679e-15	0.757081	0.958	0.892	5.23524e-13	VPS13C_W395C	ProProgen	B5	265	846	1.13077	0.757081	-0.373691
SIX2	1.83962e-15	0.693495	0.996	0.979	5.48208e-13	VPS13C_W395C	ProProgen	B5	265	846	1.13077	0.693495	-0.437277
CREB1	2.39823e-15	0.610841	1	0.996	7.14673e-13	VPS13C_W395C	ProProgen	B5	265	846	1.13077	0.610841	-0.519931
KLF13	5.24286e-15	0.892176	0.996	0.998	1.56237e-12	VPS13C_W395C	ProProgen	B5	265	846	1.13077	0.892176	-0.238596
CDX2	6.33812e-15	0.870385	0.985	0.963	1.88876e-12	VPS13C_W395C	ProProgen	B5	265	846	1.13077	0.870385	-0.260386
CLOCK	8.79517e-15	0.683902	0.962	0.917	2.62096e-12	VPS13C_W395C	ProProgen	B5	265	846	1.13077	0.683902	-0.44687
ZNF24	1.22471e-14	0.6825	0.943	0.787	3.64964e-12	VPS13C_W395C	ProProgen	B5	265	846	1.13077	0.6825	-0.448272
MYOD1	1.00464e-13	0.59852	0.974	0.95	2.99382e-11	VPS13C_W395C	ProProgen	B5	265	846	1.13077	0.59852	-0.532252
MYB	1.16446e-13	0.489274	1	0.993	3.47009e-11	VPS13C_W395C	ProProgen	B5	265	846	1.13077	0.489274	-0.641498
NANOG	1.99662e-13	0.73474	0.974	0.929	5.94994e-11	VPS13C_W395C	ProProgen	B5	265	846	1.13077	0.73474	-0.396031
MYCN	2.27642e-13	0.504894	1	0.988	6.78372e-11	VPS13C_W395C	ProProgen	B5	265	846	1.13077	0.504894	-0.625878
ZNF644	7.50611e-13	0.73485	0.966	0.859	2.23682e-10	VPS13C_W395C	ProProgen	B5	265	846	1.13077	0.73485	-0.395922
TBX21	9.85783e-13	0.601315	0.962	0.902	2.93763e-10	VPS13C_W395C	ProProgen	B5	265	846	1.13077	0.601315	-0.529456
BATF	1.18758e-12	1.1359	0.83	0.697	3.53897e-10	VPS13C_W395C	ProProgen	B5	265	846	1.13077	1.1359	0.00512995
RUNX2	1.69593e-12	0.553665	1	0.994	5.05389e-10	VPS13C_W395C	ProProgen	B5	265	846	1.13077	0.553665	-0.577107
TWIST1	1.98542e-12	0.678886	1	0.994	5.91655e-10	VPS13C_W395C	ProProgen	B5	265	846	1.13077	0.678886	-0.451886
MAF	2.03283e-12	0.442543	0.996	0.999	6.05784e-10	VPS13C_W395C	ProProgen	B5	265	846	1.13077	0.442543	-0.688228
HOXB7	4.05218e-12	1.13752	0.887	0.707	1.20755e-09	VPS13C_W395C	ProProgen	B5	265	846	1.13077	1.13752	0.00674829
WT1	4.54829e-12	1.06588	0.826	0.599	1.35539e-09	VPS13C_W395C	ProProgen	B5	265	846	1.13077	1.06588	-0.0648958
AHR	4.59785e-12	0.742439	0.996	0.995	1.37016e-09	VPS13C_W395C	ProProgen	B5	265	846	1.13077	0.742439	-0.388333
REST	5.32522e-12	1.08612	0.819	0.618	1.58691e-09	VPS13C_W395C	ProProgen	B5	265	846	1.13077	1.08612	-0.0446471
FLI1	1.31913e-11	0.47055	0.985	0.97	3.93102e-09	VPS13C_W395C	ProProgen	B5	265	846	1.13077	0.47055	-0.660222
E2F3	1.08311e-10	0.782962	0.951	0.935	3.22768e-08	VPS13C_W395C	ProProgen	B5	265	846	1.13077	0.782962	-0.347809
HHEX	4.33374e-10	0.675942	0.902	0.774	1.29145e-07	VPS13C_W395C	ProProgen	B5	265	846	1.13077	0.675942	-0.45483
JUN	1.12207e-09	-0.22771	1	1	3.34376e-07	VPS13C_W395C	ProProgen	B5	265	846	1.13077	-0.22771	-1.35848
SATB1	1.35141e-09	0.885333	0.894	0.8	4.02719e-07	VPS13C_W395C	ProProgen	B5	265	846	1.13077	0.885333	-0.245439
LYL1	1.37371e-09	0.480151	0.962	0.949	4.09365e-07	VPS13C_W395C	ProProgen	B5	265	846	1.13077	0.480151	-0.65062
GLI1	4.24794e-09	-0.736284	0.57	0.637	1.26589e-06	VPS13C_W395C	ProProgen	B5	265	846	1.13077	-0.736284	-1.86706
PPARA	4.66001e-09	3.7507	0.577	0.4	1.38868e-06	VPS13C_W395C	ProProgen	B5	265	846	1.13077	3.7507	2.61993
BCL11A	1.08606e-08	0.580244	0.992	0.976	3.23646e-06	VPS13C_W395C	ProProgen	B5	265	846	1.13077	0.580244	-0.550528
NFKB1	1.15988e-08	0.289733	1	0.999	3.45643e-06	VPS13C_W395C	ProProgen	B5	265	846	1.13077	0.289733	-0.841039
STAT4	1.76079e-08	-1.28307	0.426	0.572	5.24716e-06	VPS13C_W395C	ProProgen	B5	265	846	1.13077	-1.28307	-2.41384
EBF1	4.06282e-08	0.354735	1	0.994	1.21072e-05	VPS13C_W395C	ProProgen	B5	265	846	1.13077	0.354735	-0.776036
CEBPB	4.8201e-08	0.417972	0.992	0.979	1.43639e-05	VPS13C_W395C	ProProgen	B5	265	846	1.13077	0.417972	-0.712799
E2F2	4.91628e-08	1.27474	0.977	0.973	1.46505e-05	VPS13C_W395C	ProProgen	B5	265	846	1.13077	1.27474	0.143973
EHF	8.9954e-08	0.631236	0.845	0.66	2.68063e-05	VPS13C_W395C	ProProgen	B5	265	846	1.13077	0.631236	-0.499536
NFIC	1.86055e-07	0.347847	1	1	5.54445e-05	VPS13C_W395C	ProProgen	B5	265	846	1.13077	0.347847	-0.782925
KLF9	4.33845e-07	0.895233	1	0.993	0.000129286	VPS13C_W395C	ProProgen	B5	265	846	1.13077	0.895233	-0.235538
SOX10	1.29695e-06	0.631747	0.902	0.85	0.000386491	VPS13C_W395C	ProProgen	B5	265	846	1.13077	0.631747	-0.499025
BMAL1	1.58089e-06	1.08281	0.691	0.533	0.000471105	VPS13C_W395C	ProProgen	B5	265	846	1.13077	1.08281	-0.0479624
POU2F1	7.72269e-06	0.422532	0.906	0.832	0.00230136	VPS13C_W395C	ProProgen	B5	265	846	1.13077	0.422532	-0.70824
RFX1	1.09627e-05	0.396086	0.989	0.97	0.00326688	VPS13C_W395C	ProProgen	B5	265	846	1.13077	0.396086	-0.734686
IKZF1	1.37795e-05	0.525336	0.857	0.8	0.00410629	VPS13C_W395C	ProProgen	B5	265	846	1.13077	0.525336	-0.605436
ARID3A	2.08761e-05	0.655278	0.743	0.649	0.00622107	VPS13C_W395C	ProProgen	B5	265	846	1.13077	0.655278	-0.475494
ETV6	4.243e-05	0.574077	0.928	0.859	0.0126441	VPS13C_W395C	ProProgen	B5	265	846	1.13077	0.574077	-0.556695
NR3C1	5.44414e-05	0.38674	1	0.995	0.0162235	VPS13C_W395C	ProProgen	B5	265	846	1.13077	0.38674	-0.744032
ZC3H8	5.9015e-05	0.606966	0.819	0.564	0.0175865	VPS13C_W395C	ProProgen	B5	265	846	1.13077	0.606966	-0.523806
RARB	0.000117129	0.337217	0.966	0.849	0.0349046	VPS13C_W395C	ProProgen	B5	265	846	1.13077	0.337217	-0.793555
TFAP4	0.000280752	0.462559	0.864	0.818	0.0836641	VPS13C_W395C	ProProgen	B5	265	846	1.13077	0.462559	-0.668213
MBD2	0.000377357	0.508556	0.823	0.766	0.112452	VPS13C_W395C	ProProgen	B5	265	846	1.13077	0.508556	-0.622216
IRF1	0.000408068	0.448922	0.849	0.767	0.121604	VPS13C_W395C	ProProgen	B5	265	846	1.13077	0.448922	-0.68185
HES1	0.00215149	1.88657	0.468	0.493	0.641144	VPS13C_W395C	ProProgen	B5	265	846	1.13077	1.88657	0.755801
ETV4	0.0026389	0.227644	1	1	0.786394	VPS13C_W395C	ProProgen	B5	265	846	1.13077	0.227644	-0.903128
USF1	0.00303944	0.193441	1	1	0.905754	VPS13C_W395C	ProProgen	B5	265	846	1.13077	0.193441	-0.937331
CTCFL	0.017988	0.2025	1	0.995	1	VPS13C_W395C	ProProgen	B5	265	846	1.13077	0.2025	-0.928271
ETS2	0.0288668	-0.316895	0.815	0.846	1	VPS13C_W395C	ProProgen	B5	265	846	1.13077	-0.316895	-1.44767
PAX8	0.0419268	-0.0967928	0.638	0.557	1	VPS13C_W395C	ProProgen	B5	265	846	1.13077	-0.0967928	-1.22756
PAX5	0.0521915	0.320613	0.766	0.728	1	VPS13C_W395C	ProProgen	B5	265	846	1.13077	0.320613	-0.810159
SNAI1	0.0682419	-0.0472494	0.853	0.935	1	VPS13C_W395C	ProProgen	B5	265	846	1.13077	-0.0472494	-1.17802
RARG	0.0835817	0.326751	0.887	0.92	1	VPS13C_W395C	ProProgen	B5	265	846	1.13077	0.326751	-0.804021
GLI2	0.0912566	-0.137962	0.57	0.615	1	VPS13C_W395C	ProProgen	B5	265	846	1.13077	-0.137962	-1.26873
TCF7L1	0.111595	0.284135	0.766	0.582	1	VPS13C_W395C	ProProgen	B5	265	846	1.13077	0.284135	-0.846637
CEBPE	0.219667	-0.660005	0.879	0.95	1	VPS13C_W395C	ProProgen	B5	265	846	1.13077	-0.660005	-1.79078
FOXL2	0.284423	-0.102284	0.849	0.793	1	VPS13C_W395C	ProProgen	B5	265	846	1.13077	-0.102284	-1.23306
SMAD3	0.564301	0.117592	1	0.998	1	VPS13C_W395C	ProProgen	B5	265	846	1.13077	0.117592	-1.01318
NR1H3	0.665827	0.179091	0.747	0.684	1	VPS13C_W395C	ProProgen	B5	265	846	1.13077	0.179091	-0.951681
SP3	0.742664	0.00909487	0.943	0.966	1	VPS13C_W395C	ProProgen	B5	265	846	1.13077	0.00909487	-1.12168
IRF8	0.916391	0.764348	0.611	0.323	1	VPS13C_W395C	ProProgen	B5	265	846	1.13077	0.764348	-0.366424
STAT6	0.940624	0.0156517	0.97	0.936	1	VPS13C_W395C	ProProgen	B5	265	846	1.13077	0.0156517	-1.11512
FOXJ2	0	1.274	0.996	0.988	0	VPS13C_W395C	DAPro1	B5	1689	4441	0.984458	1.274	0.289543
HBP1	0	2.71805	0.993	0.986	0	VPS13C_W395C	DAPro1	B5	1689	4441	0.984458	2.71805	1.73359
ARID2	0	2.24533	0.997	0.998	0	VPS13C_W395C	DAPro1	B5	1689	4441	0.984458	2.24533	1.26087
CREB3	0	1.82672	0.999	1	0	VPS13C_W395C	DAPro1	B5	1689	4441	0.984458	1.82672	0.842258
GABPA	0	2.04482	0.999	1	0	VPS13C_W395C	DAPro1	B5	1689	4441	0.984458	2.04482	1.06036
NFYA	0	0.948024	0.999	1	0	VPS13C_W395C	DAPro1	B5	1689	4441	0.984458	0.948024	-0.036434
NRF1	0	1.77342	0.999	1	0	VPS13C_W395C	DAPro1	B5	1689	4441	0.984458	1.77342	0.788958
ZFX	0	2.3363	0.999	1	0	VPS13C_W395C	DAPro1	B5	1689	4441	0.984458	2.3363	1.35184
AR	0	1.82103	1	1	0	VPS13C_W395C	DAPro1	B5	1689	4441	0.984458	1.82103	0.836577
ATF1	0	1.9228	1	1	0	VPS13C_W395C	DAPro1	B5	1689	4441	0.984458	1.9228	0.938343
ATF2	0	2.54546	1	1	0	VPS13C_W395C	DAPro1	B5	1689	4441	0.984458	2.54546	1.561
ATF4	0	1.71086	1	1	0	VPS13C_W395C	DAPro1	B5	1689	4441	0.984458	1.71086	0.7264
BACH1	0	0.894133	1	1	0	VPS13C_W395C	DAPro1	B5	1689	4441	0.984458	0.894133	-0.0903244
CEBPA	0	1.34183	1	1	0	VPS13C_W395C	DAPro1	B5	1689	4441	0.984458	1.34183	0.357374
CTCF	0	1.1681	1	1	0	VPS13C_W395C	DAPro1	B5	1689	4441	0.984458	1.1681	0.183645
E2F1	0	2.26672	1	1	0	VPS13C_W395C	DAPro1	B5	1689	4441	0.984458	2.26672	1.28226
E2F4	0	2.62715	1	1	0	VPS13C_W395C	DAPro1	B5	1689	4441	0.984458	2.62715	1.64269
E2F7	0	1.62465	1	1	0	VPS13C_W395C	DAPro1	B5	1689	4441	0.984458	1.62465	0.640189
EGR1	0	1.81386	1	1	0	VPS13C_W395C	DAPro1	B5	1689	4441	0.984458	1.81386	0.829402
ELK1	0	3.25289	1	1	0	VPS13C_W395C	DAPro1	B5	1689	4441	0.984458	3.25289	2.26844
ELK4	0	1.95136	0.999	0.999	0	VPS13C_W395C	DAPro1	B5	1689	4441	0.984458	1.95136	0.966901
ETS1	0	4.07888	1	1	0	VPS13C_W395C	DAPro1	B5	1689	4441	0.984458	4.07888	3.09442
FOS	0	1.11799	1	1	0	VPS13C_W395C	DAPro1	B5	1689	4441	0.984458	1.11799	0.133537
FOXA1	0	1.07468	1	1	0	VPS13C_W395C	DAPro1	B5	1689	4441	0.984458	1.07468	0.0902249
FOXP1	0	1.68693	1	1	0	VPS13C_W395C	DAPro1	B5	1689	4441	0.984458	1.68693	0.702474
GATA3	0	1.2332	1	1	0	VPS13C_W395C	DAPro1	B5	1689	4441	0.984458	1.2332	0.248739
HIF1A	0	1.6946	1	1	0	VPS13C_W395C	DAPro1	B5	1689	4441	0.984458	1.6946	0.710141
HNF4A	0	1.13504	1	1	0	VPS13C_W395C	DAPro1	B5	1689	4441	0.984458	1.13504	0.150585
HSF1	0	1.09577	1	1	0	VPS13C_W395C	DAPro1	B5	1689	4441	0.984458	1.09577	0.111313
JUNB	0	1.5871	1	1	0	VPS13C_W395C	DAPro1	B5	1689	4441	0.984458	1.5871	0.602639
MAX	0	0.811371	1	1	0	VPS13C_W395C	DAPro1	B5	1689	4441	0.984458	0.811371	-0.173087
MITF	0	1.702	1	1	0	VPS13C_W395C	DAPro1	B5	1689	4441	0.984458	1.702	0.717541
MXI1	0	2.17662	1	1	0	VPS13C_W395C	DAPro1	B5	1689	4441	0.984458	2.17662	1.19216
MYC	0	3.30613	1	1	0	VPS13C_W395C	DAPro1	B5	1689	4441	0.984458	3.30613	2.32167
NFYB	0	0.964944	1	1	0	VPS13C_W395C	DAPro1	B5	1689	4441	0.984458	0.964944	-0.0195135
NR2C2	0	2.96364	1	1	0	VPS13C_W395C	DAPro1	B5	1689	4441	0.984458	2.96364	1.97918
SP1	0	1.44377	1	1	0	VPS13C_W395C	DAPro1	B5	1689	4441	0.984458	1.44377	0.459311
SRF	0	1.60813	1	1	0	VPS13C_W395C	DAPro1	B5	1689	4441	0.984458	1.60813	0.623673
STAT1	0	1.68838	1	1	0	VPS13C_W395C	DAPro1	B5	1689	4441	0.984458	1.68838	0.703919
TFDP1	0	2.50285	1	1	0	VPS13C_W395C	DAPro1	B5	1689	4441	0.984458	2.50285	1.51839
THAP11	0	2.52501	1	1	0	VPS13C_W395C	DAPro1	B5	1689	4441	0.984458	2.52501	1.54055
TP53	0	1.3588	1	1	0	VPS13C_W395C	DAPro1	B5	1689	4441	0.984458	1.3588	0.374344
VDR	0	0.910301	1	1	0	VPS13C_W395C	DAPro1	B5	1689	4441	0.984458	0.910301	-0.0741564
ZBTB33	0	3.08063	1	1	0	VPS13C_W395C	DAPro1	B5	1689	4441	0.984458	3.08063	2.09617
ZNF143	0	1.41723	0.998	0.998	0	VPS13C_W395C	DAPro1	B5	1689	4441	0.984458	1.41723	0.432773
ZNF384	0	2.80277	1	1	0	VPS13C_W395C	DAPro1	B5	1689	4441	0.984458	2.80277	1.81831
ZNF639	0	1.94693	1	1	0	VPS13C_W395C	DAPro1	B5	1689	4441	0.984458	1.94693	0.962474
FOXO1	1.66724e-293	0.944316	0.996	0.989	4.96837e-293	VPS13C_W395C	DAPro1	B5	1689	4441	0.984458	0.944316	-0.0401411
CEBPD	2.03097e-293	0.694782	1	1	6.0523e-293	VPS13C_W395C	DAPro1	B5	1689	4441	0.984458	0.694782	-0.289676
SP4	9.60429e-293	1.28083	0.999	1	2.86208e-293	VPS13C_W395C	DAPro1	B5	1689	4441	0.984458	1.28083	0.296368
IRF2	9.63286e-293	0.791885	1	1	2.87059e-293	VPS13C_W395C	DAPro1	B5	1689	4441	0.984458	0.791885	-0.192572
ELF1	5.10987e-293	1.86125	0.999	0.999	1.52274e-292	VPS13C_W395C	DAPro1	B5	1689	4441	0.984458	1.86125	0.876796
SNAI1	2.33399e-293	1.48473	0.948	0.951	6.95529e-291	VPS13C_W395C	DAPro1	B5	1689	4441	0.984458	1.48473	0.500268
FOXK2	5.02715e-291	1.94102	0.999	0.999	1.49809e-288	VPS13C_W395C	DAPro1	B5	1689	4441	0.984458	1.94102	0.956564
KMT2A	3.15591e-290	2.66837	1	0.999	9.40462e-288	VPS13C_W395C	DAPro1	B5	1689	4441	0.984458	2.66837	1.68391
SMAD5	9.96966e-288	1.76467	0.999	0.998	2.97096e-285	VPS13C_W395C	DAPro1	B5	1689	4441	0.984458	1.76467	0.780217
NFE2L2	1.39649e-284	1.12057	1	1	4.16154e-282	VPS13C_W395C	DAPro1	B5	1689	4441	0.984458	1.12057	0.136112
TBP	6.77678e-284	1.08618	1	0.995	2.01948e-281	VPS13C_W395C	DAPro1	B5	1689	4441	0.984458	1.08618	0.101726
ATF3	1.11473e-281	1.86852	0.999	0.991	3.3219e-279	VPS13C_W395C	DAPro1	B5	1689	4441	0.984458	1.86852	0.884062
ESR2	2.17313e-279	0.742985	1	1	6.47594e-277	VPS13C_W395C	DAPro1	B5	1689	4441	0.984458	0.742985	-0.241472
MBD1	4.82771e-275	0.838386	0.999	0.99	1.43866e-272	VPS13C_W395C	DAPro1	B5	1689	4441	0.984458	0.838386	-0.146072
MAZ	6.75715e-275	0.935313	0.999	0.999	2.01363e-272	VPS13C_W395C	DAPro1	B5	1689	4441	0.984458	0.935313	-0.0491445
CEBPG	2.90986e-272	1.11527	1	0.999	8.67138e-270	VPS13C_W395C	DAPro1	B5	1689	4441	0.984458	1.11527	0.130816
TEAD2	5.01964e-269	1.24278	0.998	0.989	1.49585e-266	VPS13C_W395C	DAPro1	B5	1689	4441	0.984458	1.24278	0.25832
ZBTB11	3.32706e-268	1.58023	0.999	0.993	9.91464e-266	VPS13C_W395C	DAPro1	B5	1689	4441	0.984458	1.58023	0.595771
SNAI2	3.46536e-268	0.910823	0.999	0.995	1.03268e-265	VPS13C_W395C	DAPro1	B5	1689	4441	0.984458	0.910823	-0.0736347
TEAD1	5.30682e-263	1.46018	1	1	1.58143e-260	VPS13C_W395C	DAPro1	B5	1689	4441	0.984458	1.46018	0.475722
MEF2A	2.69938e-260	0.782324	1	1	8.04414e-258	VPS13C_W395C	DAPro1	B5	1689	4441	0.984458	0.782324	-0.202133
ARNT	3.90853e-253	1.97769	1	0.999	1.16474e-250	VPS13C_W395C	DAPro1	B5	1689	4441	0.984458	1.97769	0.993236
TFAP2C	1.00082e-252	0.806333	1	1	2.98244e-250	VPS13C_W395C	DAPro1	B5	1689	4441	0.984458	0.806333	-0.178124
GATA2	1.39808e-252	1.02898	1	1	4.16629e-250	VPS13C_W395C	DAPro1	B5	1689	4441	0.984458	1.02898	0.0445226
FOSL2	3.53335e-252	0.661266	0.999	1	1.05294e-249	VPS13C_W395C	DAPro1	B5	1689	4441	0.984458	0.661266	-0.323192
USF2	8.96944e-246	0.670541	0.999	1	2.67289e-243	VPS13C_W395C	DAPro1	B5	1689	4441	0.984458	0.670541	-0.313917
TCF3	1.41049e-241	0.889358	0.997	0.985	4.20326e-239	VPS13C_W395C	DAPro1	B5	1689	4441	0.984458	0.889358	-0.0950992
YY1	1.37163e-238	1.37734	0.994	0.982	4.08746e-236	VPS13C_W395C	DAPro1	B5	1689	4441	0.984458	1.37734	0.392882
ZEB2	2.03544e-237	0.754516	1	1	6.06562e-235	VPS13C_W395C	DAPro1	B5	1689	4441	0.984458	0.754516	-0.229941
EPAS1	2.45458e-237	0.917832	0.999	0.993	7.31464e-235	VPS13C_W395C	DAPro1	B5	1689	4441	0.984458	0.917832	-0.0666261
CUX1	2.06972e-233	0.859803	0.999	1	6.16775e-231	VPS13C_W395C	DAPro1	B5	1689	4441	0.984458	0.859803	-0.124655
SREBF1	6.98587e-232	1.24244	0.999	0.982	2.08179e-229	VPS13C_W395C	DAPro1	B5	1689	4441	0.984458	1.24244	0.257981
NCOA1	2.37501e-230	1.54879	0.995	0.989	7.07754e-228	VPS13C_W395C	DAPro1	B5	1689	4441	0.984458	1.54879	0.564331
FOXP2	9.8737e-227	1.49707	0.996	0.983	2.94236e-224	VPS13C_W395C	DAPro1	B5	1689	4441	0.984458	1.49707	0.512612
PBX2	5.85997e-224	1.09038	0.998	0.991	1.74627e-221	VPS13C_W395C	DAPro1	B5	1689	4441	0.984458	1.09038	0.105922
ZBTB7A	3.44284e-220	0.697219	0.999	0.998	1.02597e-217	VPS13C_W395C	DAPro1	B5	1689	4441	0.984458	0.697219	-0.287238
KLF6	1.47743e-219	1.17667	0.999	0.999	4.40273e-217	VPS13C_W395C	DAPro1	B5	1689	4441	0.984458	1.17667	0.192213
CREB3L1	4.95367e-219	1.52769	1	0.998	1.47619e-216	VPS13C_W395C	DAPro1	B5	1689	4441	0.984458	1.52769	0.543233
HMBOX1	1.64341e-215	1.22586	0.995	0.986	4.89737e-213	VPS13C_W395C	DAPro1	B5	1689	4441	0.984458	1.22586	0.241403
MEF2C	4.2142e-215	0.631846	1	1	1.25583e-212	VPS13C_W395C	DAPro1	B5	1689	4441	0.984458	0.631846	-0.352611
SREBF2	1.4798e-214	1.04742	0.988	0.936	4.40979e-212	VPS13C_W395C	DAPro1	B5	1689	4441	0.984458	1.04742	0.0629586
NFE2L1	1.82136e-213	1.10433	0.999	0.998	5.42766e-211	VPS13C_W395C	DAPro1	B5	1689	4441	0.984458	1.10433	0.119871
RARA	2.034e-213	0.851766	0.998	0.989	6.06133e-211	VPS13C_W395C	DAPro1	B5	1689	4441	0.984458	0.851766	-0.132692
NR2F1	1.1581e-212	0.768273	0.996	0.986	3.45115e-210	VPS13C_W395C	DAPro1	B5	1689	4441	0.984458	0.768273	-0.216185
NR2F6	2.90472e-212	0.773198	0.998	0.986	8.65605e-210	VPS13C_W395C	DAPro1	B5	1689	4441	0.984458	0.773198	-0.21126
GFI1B	1.35928e-210	1.31823	0.999	0.993	4.05067e-208	VPS13C_W395C	DAPro1	B5	1689	4441	0.984458	1.31823	0.333776
CREB1	3.6823e-210	0.96205	0.999	0.996	1.09732e-207	VPS13C_W395C	DAPro1	B5	1689	4441	0.984458	0.96205	-0.0224072
MAFK	6.13131e-209	0.93749	0.997	0.995	1.82713e-206	VPS13C_W395C	DAPro1	B5	1689	4441	0.984458	0.93749	-0.0469674
ZHX1	7.36443e-208	1.17373	0.993	0.988	2.1946e-205	VPS13C_W395C	DAPro1	B5	1689	4441	0.984458	1.17373	0.189273
RXRA	5.24591e-204	0.635355	0.999	0.999	1.56328e-201	VPS13C_W395C	DAPro1	B5	1689	4441	0.984458	0.635355	-0.349102
BHLHE40	3.60865e-203	0.877819	0.999	1	1.07538e-200	VPS13C_W395C	DAPro1	B5	1689	4441	0.984458	0.877819	-0.106638
FOXO3	4.24657e-203	0.984801	1	0.99	1.26548e-200	VPS13C_W395C	DAPro1	B5	1689	4441	0.984458	0.984801	0.000343291
TCF7L2	5.39123e-202	1.43083	0.992	0.987	1.60659e-199	VPS13C_W395C	DAPro1	B5	1689	4441	0.984458	1.43083	0.44637
KDM5B	6.08857e-201	1.15533	0.998	0.996	1.81439e-198	VPS13C_W395C	DAPro1	B5	1689	4441	0.984458	1.15533	0.17087
ATF7	4.40195e-200	1.2825	0.999	0.999	1.31178e-197	VPS13C_W395C	DAPro1	B5	1689	4441	0.984458	1.2825	0.298043
FOSL1	3.0612e-198	0.683412	1	1	9.12238e-196	VPS13C_W395C	DAPro1	B5	1689	4441	0.984458	0.683412	-0.301046
MNT	1.18937e-197	1.01686	0.999	0.999	3.54431e-195	VPS13C_W395C	DAPro1	B5	1689	4441	0.984458	1.01686	0.0324059
ATF6	5.99568e-197	0.914926	1	1	1.78671e-194	VPS13C_W395C	DAPro1	B5	1689	4441	0.984458	0.914926	-0.0695314
GATA1	1.66281e-196	0.825611	0.988	0.963	4.95518e-194	VPS13C_W395C	DAPro1	B5	1689	4441	0.984458	0.825611	-0.158846
PPARG	2.15271e-196	0.824593	0.998	0.984	6.41508e-194	VPS13C_W395C	DAPro1	B5	1689	4441	0.984458	0.824593	-0.159864
THAP1	1.43116e-194	0.880273	1	1	4.26485e-192	VPS13C_W395C	DAPro1	B5	1689	4441	0.984458	0.880273	-0.104185
STAT2	4.92275e-194	0.959608	0.996	0.981	1.46698e-191	VPS13C_W395C	DAPro1	B5	1689	4441	0.984458	0.959608	-0.0248497
ZBED1	7.24398e-193	0.884323	1	1	2.15871e-190	VPS13C_W395C	DAPro1	B5	1689	4441	0.984458	0.884323	-0.100134
RFX1	1.44212e-190	0.754354	0.999	0.975	4.29751e-188	VPS13C_W395C	DAPro1	B5	1689	4441	0.984458	0.754354	-0.230104
ZEB1	3.23856e-189	0.61869	0.999	1	9.65091e-187	VPS13C_W395C	DAPro1	B5	1689	4441	0.984458	0.61869	-0.365768
IRF9	2.73253e-186	0.730635	1	0.992	8.14295e-184	VPS13C_W395C	DAPro1	B5	1689	4441	0.984458	0.730635	-0.253823
PKNOX1	6.67666e-180	0.790556	0.998	0.995	1.98965e-177	VPS13C_W395C	DAPro1	B5	1689	4441	0.984458	0.790556	-0.193902
MAFB	8.37765e-179	1.07013	0.998	0.994	2.49654e-176	VPS13C_W395C	DAPro1	B5	1689	4441	0.984458	1.07013	0.0856765
SOX2	1.5072e-178	0.808738	1	1	4.49146e-176	VPS13C_W395C	DAPro1	B5	1689	4441	0.984458	0.808738	-0.175719
NCOA2	5.26852e-178	1.20413	0.995	0.989	1.57002e-175	VPS13C_W395C	DAPro1	B5	1689	4441	0.984458	1.20413	0.21967
SNAPC4	2.5691e-177	1.21551	0.988	0.913	7.65591e-175	VPS13C_W395C	DAPro1	B5	1689	4441	0.984458	1.21551	0.231056
ZNF740	5.12376e-177	1.30877	0.999	0.999	1.52688e-174	VPS13C_W395C	DAPro1	B5	1689	4441	0.984458	1.30877	0.324309
JUND	2.6814e-176	0.557515	1	1	7.99057e-174	VPS13C_W395C	DAPro1	B5	1689	4441	0.984458	0.557515	-0.426942
RUNX2	1.52183e-175	0.628383	0.998	0.996	4.53507e-173	VPS13C_W395C	DAPro1	B5	1689	4441	0.984458	0.628383	-0.356075
MEIS2	5.25906e-173	1.28113	0.999	1	1.5672e-170	VPS13C_W395C	DAPro1	B5	1689	4441	0.984458	1.28113	0.296668
ELF5	3.38739e-172	0.925731	1	0.998	1.00944e-169	VPS13C_W395C	DAPro1	B5	1689	4441	0.984458	0.925731	-0.0587264
RBPJ	1.66956e-171	0.87814	0.994	0.974	4.97529e-169	VPS13C_W395C	DAPro1	B5	1689	4441	0.984458	0.87814	-0.106318
ESR1	1.10669e-168	0.664653	0.999	1	3.29792e-166	VPS13C_W395C	DAPro1	B5	1689	4441	0.984458	0.664653	-0.319805
DUX4	1.33385e-168	1.15625	0.994	0.98	3.97486e-166	VPS13C_W395C	DAPro1	B5	1689	4441	0.984458	1.15625	0.171797
STAT3	1.62347e-168	0.706614	1	1	4.83793e-166	VPS13C_W395C	DAPro1	B5	1689	4441	0.984458	0.706614	-0.277844
KLF1	2.28618e-167	0.622022	1	1	6.81282e-165	VPS13C_W395C	DAPro1	B5	1689	4441	0.984458	0.622022	-0.362435
MAFF	5.04364e-167	0.683943	0.995	0.989	1.503e-164	VPS13C_W395C	DAPro1	B5	1689	4441	0.984458	0.683943	-0.300515
HINFP	5.81126e-167	1.05393	0.986	0.944	1.73175e-164	VPS13C_W395C	DAPro1	B5	1689	4441	0.984458	1.05393	0.0694772
MAFG	1.68902e-164	0.692631	0.997	0.996	5.03329e-162	VPS13C_W395C	DAPro1	B5	1689	4441	0.984458	0.692631	-0.291827
SP2	1.05596e-162	0.999428	0.989	0.962	3.14675e-160	VPS13C_W395C	DAPro1	B5	1689	4441	0.984458	0.999428	0.0149709
CREM	1.02379e-161	1.19039	0.998	0.993	3.05089e-159	VPS13C_W395C	DAPro1	B5	1689	4441	0.984458	1.19039	0.20593
PRDM14	5.19868e-160	0.572888	0.999	1	1.54921e-157	VPS13C_W395C	DAPro1	B5	1689	4441	0.984458	0.572888	-0.41157
NFE2	5.94943e-159	0.587339	0.999	0.993	1.77293e-156	VPS13C_W395C	DAPro1	B5	1689	4441	0.984458	0.587339	-0.397119
FOXM1	6.88012e-158	0.757969	0.993	0.983	2.05028e-155	VPS13C_W395C	DAPro1	B5	1689	4441	0.984458	0.757969	-0.226488
PROX1	1.29076e-157	0.769064	0.992	0.958	3.84647e-155	VPS13C_W395C	DAPro1	B5	1689	4441	0.984458	0.769064	-0.215393
ESRRA	1.42302e-155	0.657763	0.996	0.98	4.2406e-153	VPS13C_W395C	DAPro1	B5	1689	4441	0.984458	0.657763	-0.326694
NFIC	3.06591e-153	0.44714	1	1	9.13641e-151	VPS13C_W395C	DAPro1	B5	1689	4441	0.984458	0.44714	-0.537318
AHR	6.04647e-151	0.907157	0.993	0.993	1.80185e-148	VPS13C_W395C	DAPro1	B5	1689	4441	0.984458	0.907157	-0.0773006
GATA6	9.35391e-151	0.562517	1	1	2.78746e-148	VPS13C_W395C	DAPro1	B5	1689	4441	0.984458	0.562517	-0.421941
IRF3	1.09525e-149	0.565889	0.999	0.995	3.26383e-147	VPS13C_W395C	DAPro1	B5	1689	4441	0.984458	0.565889	-0.418569
PGR	1.37807e-149	0.679931	0.998	1	4.10665e-147	VPS13C_W395C	DAPro1	B5	1689	4441	0.984458	0.679931	-0.304527
BACH2	1.42652e-149	0.454273	1	1	4.25103e-147	VPS13C_W395C	DAPro1	B5	1689	4441	0.984458	0.454273	-0.530185
PBX3	1.29267e-148	1.09784	1	1	3.85215e-146	VPS13C_W395C	DAPro1	B5	1689	4441	0.984458	1.09784	0.113383
TFAP2A	1.89775e-147	0.50866	1	0.998	5.6553e-145	VPS13C_W395C	DAPro1	B5	1689	4441	0.984458	0.50866	-0.475798
ZNF584	5.36038e-146	1.05448	0.975	0.863	1.59739e-143	VPS13C_W395C	DAPro1	B5	1689	4441	0.984458	1.05448	0.070026
RUNX3	6.42496e-144	0.570427	0.997	0.992	1.91464e-141	VPS13C_W395C	DAPro1	B5	1689	4441	0.984458	0.570427	-0.414031
ONECUT1	1.5477e-142	0.690221	0.998	0.999	4.61215e-140	VPS13C_W395C	DAPro1	B5	1689	4441	0.984458	0.690221	-0.294236
NFKB2	6.75233e-141	0.713392	0.989	0.954	2.01219e-138	VPS13C_W395C	DAPro1	B5	1689	4441	0.984458	0.713392	-0.271066
TCF4	6.92001e-141	0.549901	1	1	2.06216e-138	VPS13C_W395C	DAPro1	B5	1689	4441	0.984458	0.549901	-0.434557
SMAD4	1.50709e-140	0.837067	0.997	0.971	4.49113e-138	VPS13C_W395C	DAPro1	B5	1689	4441	0.984458	0.837067	-0.147391
NR4A1	2.05366e-140	1.08563	0.985	0.951	6.11991e-138	VPS13C_W395C	DAPro1	B5	1689	4441	0.984458	1.08563	0.101177
STAT5B	3.37112e-138	0.78652	0.988	0.969	1.00459e-135	VPS13C_W395C	DAPro1	B5	1689	4441	0.984458	0.78652	-0.197938
KLF5	8.47619e-138	0.525461	1	0.999	2.52591e-135	VPS13C_W395C	DAPro1	B5	1689	4441	0.984458	0.525461	-0.458996
SPI1	1.01712e-137	0.542645	1	1	3.03103e-135	VPS13C_W395C	DAPro1	B5	1689	4441	0.984458	0.542645	-0.441813
ZNF263	2.26667e-137	0.834506	1	1	6.75467e-135	VPS13C_W395C	DAPro1	B5	1689	4441	0.984458	0.834506	-0.149951
ASCL1	2.95485e-137	0.734705	0.98	0.932	8.80544e-135	VPS13C_W395C	DAPro1	B5	1689	4441	0.984458	0.734705	-0.249753
RFX5	5.86952e-137	0.742965	0.993	0.976	1.74912e-134	VPS13C_W395C	DAPro1	B5	1689	4441	0.984458	0.742965	-0.241493
BHLHE22	4.7866e-136	1.04812	0.96	0.856	1.42641e-133	VPS13C_W395C	DAPro1	B5	1689	4441	0.984458	1.04812	0.0636629
TCF12	1.85629e-135	1.49884	0.999	1	5.53174e-133	VPS13C_W395C	DAPro1	B5	1689	4441	0.984458	1.49884	0.514385
TGIF2	8.68913e-135	0.820957	1	0.999	2.58936e-132	VPS13C_W395C	DAPro1	B5	1689	4441	0.984458	0.820957	-0.163501
FLI1	2.18909e-134	0.629353	0.993	0.975	6.52348e-132	VPS13C_W395C	DAPro1	B5	1689	4441	0.984458	0.629353	-0.355105
MEF2B	8.04794e-134	0.701441	0.998	0.994	2.39829e-131	VPS13C_W395C	DAPro1	B5	1689	4441	0.984458	0.701441	-0.283016
MYBL2	8.91893e-134	1.16515	0.997	0.992	2.65784e-131	VPS13C_W395C	DAPro1	B5	1689	4441	0.984458	1.16515	0.180693
NCOA3	1.14394e-132	1.23602	0.984	0.966	3.40893e-130	VPS13C_W395C	DAPro1	B5	1689	4441	0.984458	1.23602	0.251566
ERG	1.60745e-132	0.498818	1	1	4.79021e-130	VPS13C_W395C	DAPro1	B5	1689	4441	0.984458	0.498818	-0.48564
ZKSCAN1	4.66476e-131	1.02012	0.999	0.998	1.3901e-128	VPS13C_W395C	DAPro1	B5	1689	4441	0.984458	1.02012	0.0356599
FOXO4	8.94597e-131	1.0467	0.97	0.902	2.6659e-128	VPS13C_W395C	DAPro1	B5	1689	4441	0.984458	1.0467	0.0622447
ZNF644	1.99426e-130	1.0522	0.978	0.885	5.94288e-128	VPS13C_W395C	DAPro1	B5	1689	4441	0.984458	1.0522	0.067744
PDX1	2.02261e-128	0.658259	0.999	0.994	6.02739e-126	VPS13C_W395C	DAPro1	B5	1689	4441	0.984458	0.658259	-0.326199
TAL1	3.98762e-127	0.624215	0.999	1	1.18831e-124	VPS13C_W395C	DAPro1	B5	1689	4441	0.984458	0.624215	-0.360243
FOXK1	7.57739e-127	0.629433	0.998	0.998	2.25806e-124	VPS13C_W395C	DAPro1	B5	1689	4441	0.984458	0.629433	-0.355025
NR2F2	1.02323e-126	0.575938	1	1	3.04922e-124	VPS13C_W395C	DAPro1	B5	1689	4441	0.984458	0.575938	-0.40852
HIC1	5.4985e-126	1.63672	0.711	0.832	1.63855e-123	VPS13C_W395C	DAPro1	B5	1689	4441	0.984458	1.63672	0.652262
HNF4G	8.3381e-126	0.683152	0.983	0.944	2.48475e-123	VPS13C_W395C	DAPro1	B5	1689	4441	0.984458	0.683152	-0.301306
DEAF1	3.46333e-125	1.13175	0.957	0.835	1.03207e-122	VPS13C_W395C	DAPro1	B5	1689	4441	0.984458	1.13175	0.147288
SIX5	6.42616e-125	0.820605	0.992	0.972	1.915e-122	VPS13C_W395C	DAPro1	B5	1689	4441	0.984458	0.820605	-0.163852
HOXB13	2.09807e-124	0.796177	0.983	0.939	6.25224e-122	VPS13C_W395C	DAPro1	B5	1689	4441	0.984458	0.796177	-0.188281
SOX13	2.11876e-123	0.659737	0.993	0.982	6.31391e-121	VPS13C_W395C	DAPro1	B5	1689	4441	0.984458	0.659737	-0.324721
MYCN	8.55773e-123	0.661216	0.995	0.988	2.5502e-120	VPS13C_W395C	DAPro1	B5	1689	4441	0.984458	0.661216	-0.323242
ZNF592	1.55864e-122	0.979312	0.97	0.918	4.64474e-120	VPS13C_W395C	DAPro1	B5	1689	4441	0.984458	0.979312	-0.00514591
ZNF274	2.3076e-121	1.14361	0.918	0.778	6.87663e-119	VPS13C_W395C	DAPro1	B5	1689	4441	0.984458	1.14361	0.159153
ETV1	3.03334e-121	1.34298	0.998	0.998	9.03935e-119	VPS13C_W395C	DAPro1	B5	1689	4441	0.984458	1.34298	0.358527
TWIST1	3.21939e-118	0.674448	0.995	0.993	9.59379e-116	VPS13C_W395C	DAPro1	B5	1689	4441	0.984458	0.674448	-0.31001
RFX2	6.39791e-118	0.757378	0.993	0.973	1.90658e-115	VPS13C_W395C	DAPro1	B5	1689	4441	0.984458	0.757378	-0.227079
ZNF197	7.44294e-118	0.7559	0.994	0.99	2.218e-115	VPS13C_W395C	DAPro1	B5	1689	4441	0.984458	0.7559	-0.228557
ETV6	2.42094e-113	0.893915	0.983	0.877	7.21439e-111	VPS13C_W395C	DAPro1	B5	1689	4441	0.984458	0.893915	-0.0905424
KLF3	2.75695e-112	0.818743	0.995	0.989	8.21572e-110	VPS13C_W395C	DAPro1	B5	1689	4441	0.984458	0.818743	-0.165714
IRF4	1.38391e-110	0.458316	0.999	0.998	4.12406e-108	VPS13C_W395C	DAPro1	B5	1689	4441	0.984458	0.458316	-0.526142
TCF7	2.01397e-108	0.541431	0.996	0.99	6.00164e-106	VPS13C_W395C	DAPro1	B5	1689	4441	0.984458	0.541431	-0.443027
POU2F2	2.65121e-108	0.491211	0.996	0.993	7.9006e-106	VPS13C_W395C	DAPro1	B5	1689	4441	0.984458	0.491211	-0.493246
PRDM1	1.80331e-107	0.553489	0.985	0.974	5.37385e-105	VPS13C_W395C	DAPro1	B5	1689	4441	0.984458	0.553489	-0.430968
MYOD1	5.83864e-107	0.582934	0.991	0.979	1.73992e-104	VPS13C_W395C	DAPro1	B5	1689	4441	0.984458	0.582934	-0.401523
SOX6	7.76756e-107	0.913474	0.931	0.835	2.31473e-104	VPS13C_W395C	DAPro1	B5	1689	4441	0.984458	0.913474	-0.0709839
NFATC1	1.67388e-101	0.769248	0.999	0.998	4.98815e-99	VPS13C_W395C	DAPro1	B5	1689	4441	0.984458	0.769248	-0.215209
SOX10	2.09265e-101	1.01211	0.947	0.868	6.2361e-99	VPS13C_W395C	DAPro1	B5	1689	4441	0.984458	1.01211	0.0276573
TP73	6.67806e-101	0.738879	0.982	0.965	1.99006e-98	VPS13C_W395C	DAPro1	B5	1689	4441	0.984458	0.738879	-0.245579
POU5F1	9.08406e-99	0.578317	0.998	0.996	2.70705e-96	VPS13C_W395C	DAPro1	B5	1689	4441	0.984458	0.578317	-0.406141
ETV4	4.10775e-98	0.45295	0.999	1	1.22411e-95	VPS13C_W395C	DAPro1	B5	1689	4441	0.984458	0.45295	-0.531508
NANOG	4.63364e-98	0.496645	0.998	0.991	1.38082e-95	VPS13C_W395C	DAPro1	B5	1689	4441	0.984458	0.496645	-0.487812
KLF13	1.45884e-97	1.01359	1	0.998	4.34735e-95	VPS13C_W395C	DAPro1	B5	1689	4441	0.984458	1.01359	0.0291319
SOX9	6.89846e-97	0.483356	0.999	0.999	2.05574e-94	VPS13C_W395C	DAPro1	B5	1689	4441	0.984458	0.483356	-0.501102
MAF	3.25084e-96	0.417924	0.999	0.995	9.6875e-94	VPS13C_W395C	DAPro1	B5	1689	4441	0.984458	0.417924	-0.566533
BCL6	1.91488e-95	0.903812	0.919	0.799	5.70634e-93	VPS13C_W395C	DAPro1	B5	1689	4441	0.984458	0.903812	-0.0806454
XBP1	4.72718e-94	0.655503	0.989	0.976	1.4087e-91	VPS13C_W395C	DAPro1	B5	1689	4441	0.984458	0.655503	-0.328955
NEUROD1	1.56928e-93	0.502888	0.993	0.972	4.67644e-91	VPS13C_W395C	DAPro1	B5	1689	4441	0.984458	0.502888	-0.481569
SIX2	2.12805e-90	0.71363	0.979	0.952	6.34158e-88	VPS13C_W395C	DAPro1	B5	1689	4441	0.984458	0.71363	-0.270827
SOX11	1.65579e-89	1.16491	0.992	0.981	4.93426e-87	VPS13C_W395C	DAPro1	B5	1689	4441	0.984458	1.16491	0.180449
KLF4	1.08094e-88	0.633256	0.998	0.995	3.22121e-86	VPS13C_W395C	DAPro1	B5	1689	4441	0.984458	0.633256	-0.351201
RUNX1	4.51521e-85	0.360016	1	1	1.34553e-82	VPS13C_W395C	DAPro1	B5	1689	4441	0.984458	0.360016	-0.624442
E2F6	6.19777e-85	0.441897	0.999	0.989	1.84694e-82	VPS13C_W395C	DAPro1	B5	1689	4441	0.984458	0.441897	-0.542561
NR1H2	1.44072e-83	1.10335	0.998	0.997	4.29336e-81	VPS13C_W395C	DAPro1	B5	1689	4441	0.984458	1.10335	0.118897
NR3C1	1.53657e-80	0.549438	0.998	0.993	4.57898e-78	VPS13C_W395C	DAPro1	B5	1689	4441	0.984458	0.549438	-0.435019
GRHL2	1.17371e-79	0.410295	0.997	0.998	3.49764e-77	VPS13C_W395C	DAPro1	B5	1689	4441	0.984458	0.410295	-0.574163
HNF1B	9.30594e-79	0.825445	0.92	0.808	2.77317e-76	VPS13C_W395C	DAPro1	B5	1689	4441	0.984458	0.825445	-0.159012
SMAD3	3.33376e-78	0.366332	0.998	0.999	9.9346e-76	VPS13C_W395C	DAPro1	B5	1689	4441	0.984458	0.366332	-0.618125
POU2F1	1.45244e-77	0.903316	0.877	0.77	4.32827e-75	VPS13C_W395C	DAPro1	B5	1689	4441	0.984458	0.903316	-0.0811413
ZHX2	2.62631e-77	0.639173	0.991	0.978	7.82642e-75	VPS13C_W395C	DAPro1	B5	1689	4441	0.984458	0.639173	-0.345285
MYB	5.98824e-77	0.615643	0.975	0.934	1.7845e-74	VPS13C_W395C	DAPro1	B5	1689	4441	0.984458	0.615643	-0.368815
SMAD1	1.38972e-75	0.750441	0.996	0.987	4.14135e-73	VPS13C_W395C	DAPro1	B5	1689	4441	0.984458	0.750441	-0.234017
RELB	2.29482e-72	0.523362	0.982	0.962	6.83855e-70	VPS13C_W395C	DAPro1	B5	1689	4441	0.984458	0.523362	-0.461095
LYL1	1.0537e-71	0.569752	0.96	0.931	3.14001e-69	VPS13C_W395C	DAPro1	B5	1689	4441	0.984458	0.569752	-0.414705
E2F5	1.33076e-70	0.806379	1	0.999	3.96565e-68	VPS13C_W395C	DAPro1	B5	1689	4441	0.984458	0.806379	-0.178078
ELF3	4.96586e-70	0.49282	0.972	0.96	1.47983e-67	VPS13C_W395C	DAPro1	B5	1689	4441	0.984458	0.49282	-0.491638
MEIS1	9.98995e-70	1.20477	0.997	0.996	2.977e-67	VPS13C_W395C	DAPro1	B5	1689	4441	0.984458	1.20477	0.220316
NR5A2	3.82421e-69	0.64627	0.935	0.844	1.13961e-66	VPS13C_W395C	DAPro1	B5	1689	4441	0.984458	0.64627	-0.338187
RELA	7.86801e-69	0.560327	0.982	0.955	2.34467e-66	VPS13C_W395C	DAPro1	B5	1689	4441	0.984458	0.560327	-0.42413
EBF1	9.2694e-69	0.390077	0.998	0.998	2.76228e-66	VPS13C_W395C	DAPro1	B5	1689	4441	0.984458	0.390077	-0.59438
ZNF217	1.05632e-67	0.772318	0.922	0.873	3.14783e-65	VPS13C_W395C	DAPro1	B5	1689	4441	0.984458	0.772318	-0.212139
OTX2	2.82787e-67	0.80207	0.879	0.773	8.42705e-65	VPS13C_W395C	DAPro1	B5	1689	4441	0.984458	0.80207	-0.182388
HOXA9	9.93983e-67	0.636057	0.999	0.999	2.96207e-64	VPS13C_W395C	DAPro1	B5	1689	4441	0.984458	0.636057	-0.348401
CLOCK	1.21497e-66	0.575311	0.982	0.951	3.6206e-64	VPS13C_W395C	DAPro1	B5	1689	4441	0.984458	0.575311	-0.409146
USF1	1.36924e-64	0.293756	1	1	4.08033e-62	VPS13C_W395C	DAPro1	B5	1689	4441	0.984458	0.293756	-0.690702
IKZF1	1.02063e-63	1.06491	0.822	0.678	3.04147e-61	VPS13C_W395C	DAPro1	B5	1689	4441	0.984458	1.06491	0.0804527
NFKB1	2.36894e-63	0.373975	0.999	0.999	7.05945e-61	VPS13C_W395C	DAPro1	B5	1689	4441	0.984458	0.373975	-0.610482
SPIB	3.69665e-57	0.445174	0.967	0.908	1.1016e-54	VPS13C_W395C	DAPro1	B5	1689	4441	0.984458	0.445174	-0.539283
POU4F2	6.37703e-57	0.470246	0.992	0.965	1.90035e-54	VPS13C_W395C	DAPro1	B5	1689	4441	0.984458	0.470246	-0.514211
SATB1	1.06007e-56	1.06208	0.909	0.856	3.15902e-54	VPS13C_W395C	DAPro1	B5	1689	4441	0.984458	1.06208	0.0776188
BATF	8.27205e-56	0.820943	0.855	0.748	2.46507e-53	VPS13C_W395C	DAPro1	B5	1689	4441	0.984458	0.820943	-0.163515
CEBPE	1.20548e-55	0.153188	0.847	0.944	3.59234e-53	VPS13C_W395C	DAPro1	B5	1689	4441	0.984458	0.153188	-0.831269
STAT5A	1.73556e-55	0.652364	0.914	0.824	5.17197e-53	VPS13C_W395C	DAPro1	B5	1689	4441	0.984458	0.652364	-0.332093
LEF1	3.09036e-54	0.478527	0.972	0.944	9.20927e-52	VPS13C_W395C	DAPro1	B5	1689	4441	0.984458	0.478527	-0.50593
ZNF24	7.21231e-52	0.636676	0.938	0.852	2.14927e-49	VPS13C_W395C	DAPro1	B5	1689	4441	0.984458	0.636676	-0.347781
TP63	3.04309e-50	0.363338	0.995	0.993	9.06842e-48	VPS13C_W395C	DAPro1	B5	1689	4441	0.984458	0.363338	-0.621119
FOXA2	2.20627e-47	0.314651	1	1	6.5747e-45	VPS13C_W395C	DAPro1	B5	1689	4441	0.984458	0.314651	-0.669806
EHF	2.63251e-47	0.681169	0.858	0.74	7.84487e-45	VPS13C_W395C	DAPro1	B5	1689	4441	0.984458	0.681169	-0.303289
KMT2B	1.76535e-41	0.570322	0.944	0.865	5.26073e-39	VPS13C_W395C	DAPro1	B5	1689	4441	0.984458	0.570322	-0.414136
TBX21	7.01897e-41	0.417543	0.963	0.921	2.09165e-38	VPS13C_W395C	DAPro1	B5	1689	4441	0.984458	0.417543	-0.566914
PAX6	5.94908e-38	0.417223	0.991	0.986	1.77282e-35	VPS13C_W395C	DAPro1	B5	1689	4441	0.984458	0.417223	-0.567235
RARG	8.82851e-38	0.870841	0.885	0.843	2.6309e-35	VPS13C_W395C	DAPro1	B5	1689	4441	0.984458	0.870841	-0.113617
STAT6	5.27332e-35	0.394786	0.969	0.914	1.57145e-32	VPS13C_W395C	DAPro1	B5	1689	4441	0.984458	0.394786	-0.589671
PAX5	1.53288e-34	3.10305	0.603	0.445	4.56797e-32	VPS13C_W395C	DAPro1	B5	1689	4441	0.984458	3.10305	2.1186
RARB	9.80445e-34	0.534959	0.928	0.692	2.92173e-31	VPS13C_W395C	DAPro1	B5	1689	4441	0.984458	0.534959	-0.449499
EOMES	1.91868e-31	0.501027	0.888	0.813	5.71768e-29	VPS13C_W395C	DAPro1	B5	1689	4441	0.984458	0.501027	-0.48343
LHX2	2.82278e-29	0.494365	0.969	0.954	8.41189e-27	VPS13C_W395C	DAPro1	B5	1689	4441	0.984458	0.494365	-0.490092
IRF1	1.72758e-27	0.666002	0.799	0.707	5.14818e-25	VPS13C_W395C	DAPro1	B5	1689	4441	0.984458	0.666002	-0.318456
BMAL1	2.66746e-27	1.01473	0.687	0.563	7.94902e-25	VPS13C_W395C	DAPro1	B5	1689	4441	0.984458	1.01473	0.030273
RXRG	4.82961e-27	-1.06593	0.482	0.401	1.43922e-24	VPS13C_W395C	DAPro1	B5	1689	4441	0.984458	-1.06593	-2.05039
CTCFL	3.46015e-26	0.307727	0.999	0.994	1.03112e-23	VPS13C_W395C	DAPro1	B5	1689	4441	0.984458	0.307727	-0.67673
ZC3H8	1.74762e-24	0.78787	0.814	0.577	5.2079e-22	VPS13C_W395C	DAPro1	B5	1689	4441	0.984458	0.78787	-0.196588
HHEX	3.63189e-24	0.657458	0.741	0.67	1.0823e-21	VPS13C_W395C	DAPro1	B5	1689	4441	0.984458	0.657458	-0.327
NR1H3	2.0107e-23	0.919465	0.694	0.565	5.9919e-21	VPS13C_W395C	DAPro1	B5	1689	4441	0.984458	0.919465	-0.0649927
ARID3A	3.18533e-22	0.547913	0.804	0.726	9.49229e-20	VPS13C_W395C	DAPro1	B5	1689	4441	0.984458	0.547913	-0.436544
BCL11A	1.18604e-21	0.247539	0.993	0.975	3.53441e-19	VPS13C_W395C	DAPro1	B5	1689	4441	0.984458	0.247539	-0.736919
HOXB7	1.66169e-21	0.908701	0.82	0.643	4.95183e-19	VPS13C_W395C	DAPro1	B5	1689	4441	0.984458	0.908701	-0.0757561
RXRB	9.4071e-21	-0.183768	0.553	0.416	2.80332e-18	VPS13C_W395C	DAPro1	B5	1689	4441	0.984458	-0.183768	-1.16823
GLI1	1.14409e-19	-0.448708	0.513	0.509	3.40937e-17	VPS13C_W395C	DAPro1	B5	1689	4441	0.984458	-0.448708	-1.43317
TFAP4	2.64273e-19	0.444051	0.842	0.786	7.87534e-17	VPS13C_W395C	DAPro1	B5	1689	4441	0.984458	0.444051	-0.540407
CEBPB	5.17158e-19	0.264208	0.995	0.983	1.54113e-16	VPS13C_W395C	DAPro1	B5	1689	4441	0.984458	0.264208	-0.72025
REST	9.70812e-14	0.321876	0.876	0.811	2.89302e-11	VPS13C_W395C	DAPro1	B5	1689	4441	0.984458	0.321876	-0.662581
TEAD4	6.07113e-13	1.18548	0.998	0.999	1.8092e-10	VPS13C_W395C	DAPro1	B5	1689	4441	0.984458	1.18548	0.201023
TCF7L1	7.13007e-11	0.0488988	0.619	0.459	2.12476e-08	VPS13C_W395C	DAPro1	B5	1689	4441	0.984458	0.0488988	-0.935559
CDX2	6.28149e-10	0.282489	0.963	0.955	1.87188e-07	VPS13C_W395C	DAPro1	B5	1689	4441	0.984458	0.282489	-0.701969
SP3	4.94062e-09	0.199333	0.969	0.958	1.47231e-06	VPS13C_W395C	DAPro1	B5	1689	4441	0.984458	0.199333	-0.785124
MBD2	1.91731e-08	0.313626	0.803	0.801	5.71357e-06	VPS13C_W395C	DAPro1	B5	1689	4441	0.984458	0.313626	-0.670832
WT1	7.05015e-08	0.366248	0.719	0.64	2.10095e-05	VPS13C_W395C	DAPro1	B5	1689	4441	0.984458	0.366248	-0.61821
IRF8	1.53639e-06	0.604619	0.573	0.322	0.000457843	VPS13C_W395C	DAPro1	B5	1689	4441	0.984458	0.604619	-0.379839
ETS2	2.88096e-06	1.83286	0.475	0.394	0.000858526	VPS13C_W395C	DAPro1	B5	1689	4441	0.984458	1.83286	0.848398
E2F3	7.02404e-06	-1.09638	0.351	0.399	0.00209316	VPS13C_W395C	DAPro1	B5	1689	4441	0.984458	-1.09638	-2.08084
JUN	1.04821e-05	-0.0592208	1	1	0.00312368	VPS13C_W395C	DAPro1	B5	1689	4441	0.984458	-0.0592208	-1.04368
PPARA	4.46928e-05	2.31201	0.472	0.422	0.0133184	VPS13C_W395C	DAPro1	B5	1689	4441	0.984458	2.31201	1.32755
FOXL2	0.000302064	0.206522	0.777	0.747	0.0900151	VPS13C_W395C	DAPro1	B5	1689	4441	0.984458	0.206522	-0.777936
E2F2	0.00177894	0.762335	0.639	0.718	0.530125	VPS13C_W395C	DAPro1	B5	1689	4441	0.984458	0.762335	-0.222122
KLF9	0.0279487	0.333798	0.993	0.99	1	VPS13C_W395C	DAPro1	B5	1689	4441	0.984458	0.333798	-0.650659
SREBF1	5.56933e-112	-1.10548			4.73131e-107	LRRK2/G2019S	DA1	B2+B3_combined			-0.642225	-1.10548	-0.463255
SREBF2	1.50601e-51	-0.280535			1.21334e-46	LRRK2/G2019S	DA1	B2+B3_combined			-0.642225	-0.280535	0.36169
HOXB13	9.44645e-75	-1.00553			7.84765e-70	LRRK2/G2019S	DA1	B2+B3_combined			-0.642225	-1.00553	-0.363308
REST	5.99286e-49	-1.03057			4.80271e-44	LRRK2/G2019S	DA1	B2+B3_combined			-0.642225	-1.03057	-0.388341
SNAI1	3.07537e-36	-0.334407			1.77578e-31	LRRK2/G2019S	DA1	B2+B3_combined			-0.642225	-0.334407	0.307818
CTCF	2.25335e-67	-1.14382			1.85814e-62	LRRK2/G2019S	DA1	B2+B3_combined			-0.642225	-1.14382	-0.501599
NFYA	3.96732e-40	-0.464797			3.10625e-35	LRRK2/G2019S	DA1	B2+B3_combined			-0.642225	-0.464797	0.177428
SOX2	2.21475e-72	-1.80146			1.83584e-67	LRRK2/G2019S	DA1	B2+B3_combined			-0.642225	-1.80146	-1.15924
BACH1	3.67824e-55	-1.0101			2.98279e-50	LRRK2/G2019S	DA1	B2+B3_combined			-0.642225	-1.0101	-0.367872
PPARG	1.74352e-52	-0.574874			1.40719e-47	LRRK2/G2019S	DA1	B2+B3_combined			-0.642225	-0.574874	0.0673509
MITF	3.54702e-56	-2.32154			2.8812e-51	LRRK2/G2019S	DA1	B2+B3_combined			-0.642225	-2.32154	-1.67932
RUNX2	5.06728e-52	-0.52822			4.08623e-47	LRRK2/G2019S	DA1	B2+B3_combined			-0.642225	-0.52822	0.114005
PPARA	1.18103e-34	-1.31954			9.05769e-30	LRRK2/G2019S	DA1	B2+B3_combined			-0.642225	-1.31954	-0.677313
CREM	1.38858e-43	-0.754676			1.09845e-38	LRRK2/G2019S	DA1	B2+B3_combined			-0.642225	-0.754676	-0.112451
PAX6	6.3375e-39	-0.558467			4.94206e-34	LRRK2/G2019S	DA1	B2+B3_combined			-0.642225	-0.558467	0.0837573
GATA3	4.56551e-65	-1.88037			3.75475e-60	LRRK2/G2019S	DA1	B2+B3_combined			-0.642225	-1.88037	-1.23814
POU5F1	8.74004e-54	-1.33497			7.07072e-49	LRRK2/G2019S	DA1	B2+B3_combined			-0.642225	-1.33497	-0.692748
FOXM1	1.89121e-24	0.0164808			1.35901e-19	LRRK2/G2019S	DA1	B2+B3_combined			-0.642225	0.0164808	0.658706
STAT6	3.36319e-22	0.0705181			2.36156e-17	LRRK2/G2019S	DA1	B2+B3_combined			-0.642225	0.0705181	0.712743
GATA2	1.62556e-66	-1.76721			1.33916e-61	LRRK2/G2019S	DA1	B2+B3_combined			-0.642225	-1.76721	-1.12499
SNAI2	1.44382e-35	-0.44121			1.11165e-30	LRRK2/G2019S	DA1	B2+B3_combined			-0.642225	-0.44121	0.201014
PDX1	5.11275e-63	-1.1706			4.19414e-58	LRRK2/G2019S	DA1	B2+B3_combined			-0.642225	-1.1706	-0.528374
EOMES	8.51088e-32	-0.717137			6.4379e-27	LRRK2/G2019S	DA1	B2+B3_combined			-0.642225	-0.717137	-0.0749122
LYL1	2.33476e-22	-0.319595			1.64236e-17	LRRK2/G2019S	DA1	B2+B3_combined			-0.642225	-0.319595	0.32263
KLF1	3.00763e-30	-0.498381			2.25555e-25	LRRK2/G2019S	DA1	B2+B3_combined			-0.642225	-0.498381	0.143844
EHF	8.25285e-22	0.279882			5.76877e-17	LRRK2/G2019S	DA1	B2+B3_combined			-0.642225	0.279882	0.922107
SMAD1	1.05299e-38	-0.479383			8.20506e-34	LRRK2/G2019S	DA1	B2+B3_combined			-0.642225	-0.479383	0.162842
EGR1	1.21259e-37	-1.68251			9.41264e-33	LRRK2/G2019S	DA1	B2+B3_combined			-0.642225	-1.68251	-1.04029
HSF1	1.38635e-32	-1.07581			1.05294e-27	LRRK2/G2019S	DA1	B2+B3_combined			-0.642225	-1.07581	-0.433584
NRF1	5.29481e-37	-1.39053			4.10015e-32	LRRK2/G2019S	DA1	B2+B3_combined			-0.642225	-1.39053	-0.748303
POU2F1	4.31491e-38	-0.78355			3.35492e-33	LRRK2/G2019S	DA1	B2+B3_combined			-0.642225	-0.78355	-0.141325
FOXL2	3.67031e-16	0.0704227			1.90434e-12	LRRK2/G2019S	DA1	B2+B3_combined			-0.642225	0.0704227	0.712647
ASCL1	8.06359e-31	-0.558322			6.06715e-26	LRRK2/G2019S	DA1	B2+B3_combined			-0.642225	-0.558322	0.0839033
FOXA1	6.81885e-71	-1.61923			5.64395e-66	LRRK2/G2019S	DA1	B2+B3_combined			-0.642225	-1.61923	-0.977
ARNT	8.18371e-55	-1.33285			6.6325e-50	LRRK2/G2019S	DA1	B2+B3_combined			-0.642225	-1.33285	-0.690627
SMAD3	1.23531e-26	-0.19371			9.04191e-22	LRRK2/G2019S	DA1	B2+B3_combined			-0.642225	-0.19371	0.448515
PBX3	2.86096e-47	-1.35088			2.28423e-42	LRRK2/G2019S	DA1	B2+B3_combined			-0.642225	-1.35088	-0.708657
FOXO1	5.214e-28	-0.384791			3.85486e-23	LRRK2/G2019S	DA1	B2+B3_combined			-0.642225	-0.384791	0.257434
CEBPB	5.62242e-22	-0.110848			3.93779e-17	LRRK2/G2019S	DA1	B2+B3_combined			-0.642225	-0.110848	0.531377
SOX11	1.37775e-51	-1.18555			1.11009e-46	LRRK2/G2019S	DA1	B2+B3_combined			-0.642225	-1.18555	-0.54333
AR	3.47651e-39	-1.09969			2.71345e-34	LRRK2/G2019S	DA1	B2+B3_combined			-0.642225	-1.09969	-0.457466
ZNF24	9.77243e-33	-0.621454			7.42784e-28	LRRK2/G2019S	DA1	B2+B3_combined			-0.642225	-0.621454	0.0207709
THAP11	6.69999e-40	-1.49998			5.24192e-35	LRRK2/G2019S	DA1	B2+B3_combined			-0.642225	-1.49998	-0.857757
ONECUT1	5.04994e-41	-0.590667			3.96513e-36	LRRK2/G2019S	DA1	B2+B3_combined			-0.642225	-0.590667	0.0515583
HNF4A	1.95945e-33	-0.473016			1.4944e-28	LRRK2/G2019S	DA1	B2+B3_combined			-0.642225	-0.473016	0.169209
CEBPA	9.06267e-50	-0.833692			7.27548e-45	LRRK2/G2019S	DA1	B2+B3_combined			-0.642225	-0.833692	-0.191467
PROX1	7.97028e-34	-0.588705			6.08978e-29	LRRK2/G2019S	DA1	B2+B3_combined			-0.642225	-0.588705	0.0535197
FOXP1	1.5644e-56	-2.22945			1.27147e-51	LRRK2/G2019S	DA1	B2+B3_combined			-0.642225	-2.22945	-1.58722
CEBPG	6.90353e-43	-0.872701			5.45052e-38	LRRK2/G2019S	DA1	B2+B3_combined			-0.642225	-0.872701	-0.230476
NANOG	8.62677e-40	-0.708014			6.74696e-35	LRRK2/G2019S	DA1	B2+B3_combined			-0.642225	-0.708014	-0.0657895
MAX	1.48072e-28	-0.949935			1.0988e-23	LRRK2/G2019S	DA1	B2+B3_combined			-0.642225	-0.949935	-0.307711
TFAP2C	1.81298e-38	-0.544632			1.41152e-33	LRRK2/G2019S	DA1	B2+B3_combined			-0.642225	-0.544632	0.0975928
ZNF263	2.03668e-29	-0.866972			1.51975e-24	LRRK2/G2019S	DA1	B2+B3_combined			-0.642225	-0.866972	-0.224748
TFDP1	4.23373e-36	-1.49962			3.26684e-31	LRRK2/G2019S	DA1	B2+B3_combined			-0.642225	-1.49962	-0.857394
NFE2L2	2.6187e-31	-0.598728			1.97568e-26	LRRK2/G2019S	DA1	B2+B3_combined			-0.642225	-0.598728	0.0434969
IRF4	2.32899e-40	-0.475519			1.82486e-35	LRRK2/G2019S	DA1	B2+B3_combined			-0.642225	-0.475519	0.166706
ETV6	9.45853e-23	-0.644467			6.68233e-18	LRRK2/G2019S	DA1	B2+B3_combined			-0.642225	-0.644467	-0.00224168
HIF1A	3.23838e-31	-0.951741			2.44197e-26	LRRK2/G2019S	DA1	B2+B3_combined			-0.642225	-0.951741	-0.309516
HBP1	1.27886e-44	-1.51032			1.01445e-39	LRRK2/G2019S	DA1	B2+B3_combined			-0.642225	-1.51032	-0.868092
PRDM14	2.3019e-10	-0.0906522			7.89326e-08	LRRK2/G2019S	DA1	B2+B3_combined			-0.642225	-0.0906522	0.551573
NR2F6	1.11676e-24	-0.491914			8.04175e-20	LRRK2/G2019S	DA1	B2+B3_combined			-0.642225	-0.491914	0.150311
ELK4	1.00906e-30	-0.697507			7.58812e-26	LRRK2/G2019S	DA1	B2+B3_combined			-0.642225	-0.697507	-0.0552821
E2F1	3e-40	-1.70417			2.3498e-35	LRRK2/G2019S	DA1	B2+B3_combined			-0.642225	-1.70417	-1.06194
MEIS1	1.63668e-34	-1.07202			1.25443e-29	LRRK2/G2019S	DA1	B2+B3_combined			-0.642225	-1.07202	-0.429796
E2F4	2.4945e-30	-1.23278			1.87162e-25	LRRK2/G2019S	DA1	B2+B3_combined			-0.642225	-1.23278	-0.590558
SIX2	3.51764e-41	-0.685809			2.76333e-36	LRRK2/G2019S	DA1	B2+B3_combined			-0.642225	-0.685809	-0.0435844
IRF2	3.74242e-31	-0.210727			2.82108e-26	LRRK2/G2019S	DA1	B2+B3_combined			-0.642225	-0.210727	0.431498
NR2F1	2.08601e-29	-0.483361			1.55645e-24	LRRK2/G2019S	DA1	B2+B3_combined			-0.642225	-0.483361	0.158864
BATF	4.167e-26	-0.572491			3.03743e-21	LRRK2/G2019S	DA1	B2+B3_combined			-0.642225	-0.572491	0.0697341
MYOD1	2.37652e-14	-0.25786			1.4416e-09	LRRK2/G2019S	DA1	B2+B3_combined			-0.642225	-0.25786	0.384365
NFE2	4.21219e-35	-0.411549			3.23674e-30	LRRK2/G2019S	DA1	B2+B3_combined			-0.642225	-0.411549	0.230676
MEIS2	4.38959e-41	-1.1621			3.44729e-36	LRRK2/G2019S	DA1	B2+B3_combined			-0.642225	-1.1621	-0.519877
ERG	5.25119e-33	-0.516031			3.99663e-28	LRRK2/G2019S	DA1	B2+B3_combined			-0.642225	-0.516031	0.126194
NR1H2	9.70775e-19	-0.620777			6.49985e-14	LRRK2/G2019S	DA1	B2+B3_combined			-0.642225	-0.620777	0.0214478
TBX21	1.06263e-25	-0.363883			7.72012e-21	LRRK2/G2019S	DA1	B2+B3_combined			-0.642225	-0.363883	0.278341
ATF1	9.6471e-35	-1.35307			7.40149e-30	LRRK2/G2019S	DA1	B2+B3_combined			-0.642225	-1.35307	-0.710841
PGR	5.09378e-48	-0.80474			4.07388e-43	LRRK2/G2019S	DA1	B2+B3_combined			-0.642225	-0.80474	-0.162515
ETS1	3.17522e-35	-2.63616			2.44119e-30	LRRK2/G2019S	DA1	B2+B3_combined			-0.642225	-2.63616	-1.99394
NFYB	2.03493e-31	-0.680752			1.53618e-26	LRRK2/G2019S	DA1	B2+B3_combined			-0.642225	-0.680752	-0.0385275
HOXB7	1.59049e-22	-0.809351			1.1209e-17	LRRK2/G2019S	DA1	B2+B3_combined			-0.642225	-0.809351	-0.167126
ZBTB33	3.19251e-38	-1.71308			2.48341e-33	LRRK2/G2019S	DA1	B2+B3_combined			-0.642225	-1.71308	-1.07086
BCL11A	1.2153e-08	-0.203549			9.74743e-06	LRRK2/G2019S	DA1	B2+B3_combined			-0.642225	-0.203549	0.438676
FOS	5.33786e-37	-0.609919			4.13343e-32	LRRK2/G2019S	DA1	B2+B3_combined			-0.642225	-0.609919	0.0323057
RFX2	1.56639e-20	-0.525139			1.07732e-15	LRRK2/G2019S	DA1	B2+B3_combined			-0.642225	-0.525139	0.117086
SMAD4	1.31497e-38	-0.58222			1.0243e-33	LRRK2/G2019S	DA1	B2+B3_combined			-0.642225	-0.58222	0.0600045
MXI1	5.08907e-34	-1.20421			3.89185e-29	LRRK2/G2019S	DA1	B2+B3_combined			-0.642225	-1.20421	-0.561984
JUNB	3.75714e-34	-0.804831			2.87499e-29	LRRK2/G2019S	DA1	B2+B3_combined			-0.642225	-0.804831	-0.162606
STAT1	1.90538e-41	-0.76917			1.49802e-36	LRRK2/G2019S	DA1	B2+B3_combined			-0.642225	-0.76917	-0.126945
CLOCK	8.76157e-24	-0.547428			6.25618e-19	LRRK2/G2019S	DA1	B2+B3_combined			-0.642225	-0.547428	0.0947967
NCOA3	8.13086e-41	-1.24547			6.38011e-36	LRRK2/G2019S	DA1	B2+B3_combined			-0.642225	-1.24547	-0.603246
POU4F2	1.46029e-40	-0.800838			1.14494e-35	LRRK2/G2019S	DA1	B2+B3_combined			-0.642225	-0.800838	-0.158613
MAFF	3.55786e-48	-0.701858			2.84648e-43	LRRK2/G2019S	DA1	B2+B3_combined			-0.642225	-0.701858	-0.0596329
ATF4	1.39449e-31	-0.740537			1.05363e-26	LRRK2/G2019S	DA1	B2+B3_combined			-0.642225	-0.740537	-0.0983122
TAL1	3.42824e-48	-0.992609			2.74287e-43	LRRK2/G2019S	DA1	B2+B3_combined			-0.642225	-0.992609	-0.350384
FOXA2	3.46353e-81	-0.577603			2.89277e-76	LRRK2/G2019S	DA1	B2+B3_combined			-0.642225	-0.577603	0.0646215
CEBPE	4.69542e-15	0.636258			2.9068e-10	LRRK2/G2019S	DA1	B2+B3_combined			-0.642225	0.636258	1.27848
FLI1	9.05542e-27	-0.29275			6.63502e-22	LRRK2/G2019S	DA1	B2+B3_combined			-0.642225	-0.29275	0.349475
HINFP	3.23532e-26	-0.745161			2.36038e-21	LRRK2/G2019S	DA1	B2+B3_combined			-0.642225	-0.745161	-0.102936
ETV1	6.31573e-22	-0.623089			4.42076e-17	LRRK2/G2019S	DA1	B2+B3_combined			-0.642225	-0.623089	0.0191361
KLF13	3.35099e-07	-0.247954			0.000109132	LRRK2/G2019S	DA1	B2+B3_combined			-0.642225	-0.247954	0.394271
ZNF143	1.13913e-41	-1.3347			8.96187e-37	LRRK2/G2019S	DA1	B2+B3_combined			-0.642225	-1.3347	-0.692478
MAFG	8.57229e-37	-0.610355			6.63278e-32	LRRK2/G2019S	DA1	B2+B3_combined			-0.642225	-0.610355	0.0318702
HNF4G	1.04533e-23	-0.442965			7.45849e-19	LRRK2/G2019S	DA1	B2+B3_combined			-0.642225	-0.442965	0.19926
MAFB	1.68811e-40	-0.965294			1.3233e-35	LRRK2/G2019S	DA1	B2+B3_combined			-0.642225	-0.965294	-0.32307
ZNF639	1.06039e-36	-1.11248			8.20177e-32	LRRK2/G2019S	DA1	B2+B3_combined			-0.642225	-1.11248	-0.470253
FOXK1	1.25093e-23	-0.497745			8.91858e-19	LRRK2/G2019S	DA1	B2+B3_combined			-0.642225	-0.497745	0.14448
NR1H3	8.46602e-15	-0.952146			5.20381e-10	LRRK2/G2019S	DA1	B2+B3_combined			-0.642225	-0.952146	-0.309921
RFX5	1.8244e-27	-0.588209			1.34367e-22	LRRK2/G2019S	DA1	B2+B3_combined			-0.642225	-0.588209	0.0540162
CREB3	1.46639e-16	-0.665745			9.41872e-12	LRRK2/G2019S	DA1	B2+B3_combined			-0.642225	-0.665745	-0.02352
TEAD1	3.45969e-48	-1.53157			2.76801e-43	LRRK2/G2019S	DA1	B2+B3_combined			-0.642225	-1.53157	-0.889347
BHLHE22	8.10091e-18	-0.60346			5.33699e-13	LRRK2/G2019S	DA1	B2+B3_combined			-0.642225	-0.60346	0.0387652
MAFK	1.43439e-50	-1.08457			1.15341e-45	LRRK2/G2019S	DA1	B2+B3_combined			-0.642225	-1.08457	-0.44234
GRHL2	6.59372e-22	-0.426758			4.61433e-17	LRRK2/G2019S	DA1	B2+B3_combined			-0.642225	-0.426758	0.215467
NCOA2	6.21652e-44	-1.05888			4.92227e-39	LRRK2/G2019S	DA1	B2+B3_combined			-0.642225	-1.05888	-0.416652
ZBTB11	1.80359e-33	-0.947311			1.37576e-28	LRRK2/G2019S	DA1	B2+B3_combined			-0.642225	-0.947311	-0.305086
TFAP2A	2.46633e-19	-0.268168			1.66715e-14	LRRK2/G2019S	DA1	B2+B3_combined			-0.642225	-0.268168	0.374057
RXRA	1.37158e-21	-0.312411			9.56206e-17	LRRK2/G2019S	DA1	B2+B3_combined			-0.642225	-0.312411	0.329814
KLF3	8.36982e-42	-0.922742			6.58745e-37	LRRK2/G2019S	DA1	B2+B3_combined			-0.642225	-0.922742	-0.280517
MYC	1.21079e-25	-1.16811			8.79238e-21	LRRK2/G2019S	DA1	B2+B3_combined			-0.642225	-1.16811	-0.525885
GATA1	4.39346e-38	-0.616764			3.4159e-33	LRRK2/G2019S	DA1	B2+B3_combined			-0.642225	-0.616764	0.0254609
GFI1B	1.98361e-39	-1.03098			1.54951e-34	LRRK2/G2019S	DA1	B2+B3_combined			-0.642225	-1.03098	-0.388758
MBD2	4.54275e-11	-0.335604			2.4014e-06	LRRK2/G2019S	DA1	B2+B3_combined			-0.642225	-0.335604	0.306621
HIC1	2.03604e-06	0.187831			0.000606739	LRRK2/G2019S	DA1	B2+B3_combined			-0.642225	0.187831	0.830055
GABPA	2.66103e-35	-1.3715			2.04653e-30	LRRK2/G2019S	DA1	B2+B3_combined			-0.642225	-1.3715	-0.729277
ZEB2	1.66968e-25	-0.47686			1.21105e-20	LRRK2/G2019S	DA1	B2+B3_combined			-0.642225	-0.47686	0.165365
BCL6	8.11382e-27	-0.496393			5.94725e-22	LRRK2/G2019S	DA1	B2+B3_combined			-0.642225	-0.496393	0.145831
IRF9	8.90808e-26	-0.482529			6.47591e-21	LRRK2/G2019S	DA1	B2+B3_combined			-0.642225	-0.482529	0.159696
ZNF384	2.79348e-41	-1.32696			2.19513e-36	LRRK2/G2019S	DA1	B2+B3_combined			-0.642225	-1.32696	-0.68474
KMT2A	3.45383e-52	-1.68147			2.78602e-47	LRRK2/G2019S	DA1	B2+B3_combined			-0.642225	-1.68147	-1.03925
NR2C2	3.43266e-32	-1.40184			2.60192e-27	LRRK2/G2019S	DA1	B2+B3_combined			-0.642225	-1.40184	-0.759614
DUX4	5.21641e-28	-0.824871			3.85664e-23	LRRK2/G2019S	DA1	B2+B3_combined			-0.642225	-0.824871	-0.182646
KLF9	1.04774e-07	-0.522725			0.00402224	LRRK2/G2019S	DA1	B2+B3_combined			-0.642225	-0.522725	0.119499
XBP1	2.20165e-29	-0.74757			1.64249e-24	LRRK2/G2019S	DA1	B2+B3_combined			-0.642225	-0.74757	-0.105345
NCOA1	6.49119e-36	-1.12753			5.00497e-31	LRRK2/G2019S	DA1	B2+B3_combined			-0.642225	-1.12753	-0.485304
STAT3	2.45337e-11	-0.214174			1.31646e-06	LRRK2/G2019S	DA1	B2+B3_combined			-0.642225	-0.214174	0.428051
SP3	8.18783e-07	0.212015			0.0264278	LRRK2/G2019S	DA1	B2+B3_combined			-0.642225	0.212015	0.85424
ZFX	1.21211e-36	-1.35613			9.37314e-32	LRRK2/G2019S	DA1	B2+B3_combined			-0.642225	-1.35613	-0.713907
RELA	3.04822e-13	-0.260417			1.78142e-08	LRRK2/G2019S	DA1	B2+B3_combined			-0.642225	-0.260417	0.381808
LHX2	1.39548e-23	-0.72689			9.94443e-19	LRRK2/G2019S	DA1	B2+B3_combined			-0.642225	-0.72689	-0.0846655
FOXO3	1.66289e-22	-0.556791			1.17166e-17	LRRK2/G2019S	DA1	B2+B3_combined			-0.642225	-0.556791	0.0854339
FOXO4	5.58971e-25	-0.848922			4.03598e-20	LRRK2/G2019S	DA1	B2+B3_combined			-0.642225	-0.848922	-0.206697
IKZF1	8.9171e-11	-0.45743			4.63211e-06	LRRK2/G2019S	DA1	B2+B3_combined			-0.642225	-0.45743	0.184795
NR4A1	3.78362e-32	-0.780839			2.86731e-27	LRRK2/G2019S	DA1	B2+B3_combined			-0.642225	-0.780839	-0.138614
RXRB	7.87163e-05	-0.0825449			0.0884895	LRRK2/G2019S	DA1	B2+B3_combined			-0.642225	-0.0825449	0.55968
CDX2	2.46758e-21	-0.477925			1.71491e-16	LRRK2/G2019S	DA1	B2+B3_combined			-0.642225	-0.477925	0.164299
RXRG	0.000273706	0.528866			0.0980646	LRRK2/G2019S	DA1	B2+B3_combined			-0.642225	0.528866	1.17109
PKNOX1	1.5863e-30	-0.634559			1.19155e-25	LRRK2/G2019S	DA1	B2+B3_combined			-0.642225	-0.634559	0.00766568
SMAD5	3.60891e-36	-0.657296			2.78549e-31	LRRK2/G2019S	DA1	B2+B3_combined			-0.642225	-0.657296	-0.0150715
IRF3	1.36029e-05	-0.134453			0.148472	LRRK2/G2019S	DA1	B2+B3_combined			-0.642225	-0.134453	0.507772
RARA	2.00795e-23	-0.43224			1.42863e-18	LRRK2/G2019S	DA1	B2+B3_combined			-0.642225	-0.43224	0.209985
KLF5	2.20832e-08	-0.166282			0.000931646	LRRK2/G2019S	DA1	B2+B3_combined			-0.642225	-0.166282	0.475943
TEAD4	0.000713307	-0.829321			0.213215	LRRK2/G2019S	DA1	B2+B3_combined			-0.642225	-0.829321	-0.187096
SOX6	6.27781e-11	-0.260041			3.29138e-06	LRRK2/G2019S	DA1	B2+B3_combined			-0.642225	-0.260041	0.382184
ZHX1	2.51006e-45	-1.00409			1.9947e-40	LRRK2/G2019S	DA1	B2+B3_combined			-0.642225	-1.00409	-0.361869
MAF	9.82748e-14	-0.255966			5.84421e-09	LRRK2/G2019S	DA1	B2+B3_combined			-0.642225	-0.255966	0.386259
SPI1	3.55983e-27	-0.425782			2.61626e-22	LRRK2/G2019S	DA1	B2+B3_combined			-0.642225	-0.425782	0.216443
ATF7	7.70976e-29	-0.632304			5.73183e-24	LRRK2/G2019S	DA1	B2+B3_combined			-0.642225	-0.632304	0.0099208
ARID2	4.36523e-43	-1.35181			3.44839e-38	LRRK2/G2019S	DA1	B2+B3_combined			-0.642225	-1.35181	-0.709587
HHEX	0.000151512	-0.390731			0.383589	LRRK2/G2019S	DA1	B2+B3_combined			-0.642225	-0.390731	0.251494
ATF6	7.25497e-18	-0.579729			4.78391e-13	LRRK2/G2019S	DA1	B2+B3_combined			-0.642225	-0.579729	0.0624959
STAT5A	1.03808e-23	-0.450371			7.40704e-19	LRRK2/G2019S	DA1	B2+B3_combined			-0.642225	-0.450371	0.191854
FOXK2	5.2256e-23	-1.07948			3.70199e-18	LRRK2/G2019S	DA1	B2+B3_combined			-0.642225	-1.07948	-0.437256
E2F5	8.54612e-15	-0.489373			5.25244e-10	LRRK2/G2019S	DA1	B2+B3_combined			-0.642225	-0.489373	0.152852
IRF8	8.47469e-05	-0.297015			0.524372	LRRK2/G2019S	DA1	B2+B3_combined			-0.642225	-0.297015	0.34521
NFKB2	1.3819e-06	-0.0573557			0.0421045	LRRK2/G2019S	DA1	B2+B3_combined			-0.642225	-0.0573557	0.584869
HES1	0.000406821	-0.564298			0.54206	LRRK2/G2019S	DA1	B2+B3_combined			-0.642225	-0.564298	0.0779271
JUN	0.00249749	0.0188008			0.563169	LRRK2/G2019S	DA1	B2+B3_combined			-0.642225	0.0188008	0.661026
KDM5B	8.58661e-14	-0.317916			5.1164e-09	LRRK2/G2019S	DA1	B2+B3_combined			-0.642225	-0.317916	0.324308
KLF6	1.04177e-22	-0.694143			7.3566e-18	LRRK2/G2019S	DA1	B2+B3_combined			-0.642225	-0.694143	-0.0519183
POU2F2	1.72691e-35	-0.392555			1.32918e-30	LRRK2/G2019S	DA1	B2+B3_combined			-0.642225	-0.392555	0.24967
MEF2A	2.15123e-36	-1.0497			1.6619e-31	LRRK2/G2019S	DA1	B2+B3_combined			-0.642225	-1.0497	-0.407479
CEBPD	2.32457e-14	-0.255845			1.4105e-09	LRRK2/G2019S	DA1	B2+B3_combined			-0.642225	-0.255845	0.38638
SP4	3.76927e-27	-0.810186			2.76969e-22	LRRK2/G2019S	DA1	B2+B3_combined			-0.642225	-0.810186	-0.167961
CUX1	1.47574e-20	-0.514388			1.01533e-15	LRRK2/G2019S	DA1	B2+B3_combined			-0.642225	-0.514388	0.127837
USF2	3.89068e-14	-0.256328			2.34443e-09	LRRK2/G2019S	DA1	B2+B3_combined			-0.642225	-0.256328	0.385897
SP2	7.64232e-26	-0.67632			5.55878e-21	LRRK2/G2019S	DA1	B2+B3_combined			-0.642225	-0.67632	-0.0340955
NR2F2	5.08952e-15	-0.286708			3.14776e-10	LRRK2/G2019S	DA1	B2+B3_combined			-0.642225	-0.286708	0.355516
TCF3	4.97053e-25	-0.439088			3.59052e-20	LRRK2/G2019S	DA1	B2+B3_combined			-0.642225	-0.439088	0.203137
KLF4	7.78384e-29	-0.560453			5.78674e-24	LRRK2/G2019S	DA1	B2+B3_combined			-0.642225	-0.560453	0.0817716
JUND	2.84125e-28	-0.541423			2.10441e-23	LRRK2/G2019S	DA1	B2+B3_combined			-0.642225	-0.541423	0.100802
PBX2	6.97675e-32	-0.680586			5.27984e-27	LRRK2/G2019S	DA1	B2+B3_combined			-0.642225	-0.680586	-0.0383608
ESRRA	7.01348e-25	-0.423744			5.05957e-20	LRRK2/G2019S	DA1	B2+B3_combined			-0.642225	-0.423744	0.218481
SNAPC4	5.9728e-14	-0.564754			3.57757e-09	LRRK2/G2019S	DA1	B2+B3_combined			-0.642225	-0.564754	0.0774705
EBF1	3.07086e-08	-0.28878			0.00127236	LRRK2/G2019S	DA1	B2+B3_combined			-0.642225	-0.28878	0.353445
MEF2B	8.21521e-27	-0.629171			6.02132e-22	LRRK2/G2019S	DA1	B2+B3_combined			-0.642225	-0.629171	0.0130538
HNF1B	2.70331e-16	-0.318044			1.60713e-11	LRRK2/G2019S	DA1	B2+B3_combined			-0.642225	-0.318044	0.324181
MYB	2.4236e-14	-0.222221			1.32458e-09	LRRK2/G2019S	DA1	B2+B3_combined			-0.642225	-0.222221	0.420003
ZHX2	3.46721e-24	-0.473216			2.16766e-19	LRRK2/G2019S	DA1	B2+B3_combined			-0.642225	-0.473216	0.169008
ARID3A	0.00637108	0.165023			1	LRRK2/G2019S	DA1	B2+B3_combined			-0.642225	0.165023	0.807247
DEAF1	1.35318e-06	-0.276525			0.0345179	LRRK2/G2019S	DA1	B2+B3_combined			-0.642225	-0.276525	0.3657
NFKB1	0.0131421	0.0209973			1	LRRK2/G2019S	DA1	B2+B3_combined			-0.642225	0.0209973	0.663222
ZNF584	5.67007e-19	-0.566183			3.0092e-14	LRRK2/G2019S	DA1	B2+B3_combined			-0.642225	-0.566183	0.0760414
ATF3	3.32583e-13	-0.714267			1.4058e-08	LRRK2/G2019S	DA1	B2+B3_combined			-0.642225	-0.714267	-0.0720423
ELF5	6.23596e-16	-0.429221			2.67966e-11	LRRK2/G2019S	DA1	B2+B3_combined			-0.642225	-0.429221	0.213004
PAX5	0.00113596	-0.170702			1	LRRK2/G2019S	DA1	B2+B3_combined			-0.642225	-0.170702	0.471523
TCF4	1.1665e-25	-0.412973			5.11487e-21	LRRK2/G2019S	DA1	B2+B3_combined			-0.642225	-0.412973	0.229252
TBP	5.39791e-13	-0.343875			1.74448e-08	LRRK2/G2019S	DA1	B2+B3_combined			-0.642225	-0.343875	0.29835
MBD1	5.30467e-17	-0.365253			1.58038e-12	LRRK2/G2019S	DA1	B2+B3_combined			-0.642225	-0.365253	0.276972
TCF12	1.07754e-35	-0.986684			3.49056e-31	LRRK2/G2019S	DA1	B2+B3_combined			-0.642225	-0.986684	-0.344459
NFE2L1	8.55473e-29	-0.766101			2.49514e-24	LRRK2/G2019S	DA1	B2+B3_combined			-0.642225	-0.766101	-0.123877
FOSL1	1.08111e-30	-0.670075			2.53898e-26	LRRK2/G2019S	DA1	B2+B3_combined			-0.642225	-0.670075	-0.0278501
NR3C1	1.28198e-39	-0.712462			3.10404e-35	LRRK2/G2019S	DA1	B2+B3_combined			-0.642225	-0.712462	-0.0702369
TP63	1.09583e-22	-0.345982			2.36351e-18	LRRK2/G2019S	DA1	B2+B3_combined			-0.642225	-0.345982	0.296242
MYCN	2.4456e-06	-0.313865			0.0213975	LRRK2/G2019S	DA1	B2+B3_combined			-0.642225	-0.313865	0.32836
SOX9	9.74608e-19	-0.233653			1.60596e-14	LRRK2/G2019S	DA1	B2+B3_combined			-0.642225	-0.233653	0.408571
VDR	2.11693e-15	-0.396995			3.13616e-11	LRRK2/G2019S	DA1	B2+B3_combined			-0.642225	-0.396995	0.24523
USF1	3.31246e-11	-0.191422			4.16013e-07	LRRK2/G2019S	DA1	B2+B3_combined			-0.642225	-0.191422	0.450803
ZKSCAN1	7.66327e-10	-0.431391			8.73206e-06	LRRK2/G2019S	DA1	B2+B3_combined			-0.642225	-0.431391	0.210834
STAT5B	8.63198e-26	-0.469534			1.11992e-21	LRRK2/G2019S	DA1	B2+B3_combined			-0.642225	-0.469534	0.17269
MNT	9.46562e-25	-0.705536			1.05271e-20	LRRK2/G2019S	DA1	B2+B3_combined			-0.642225	-0.705536	-0.0633114
TEAD2	1.4333e-07	-0.366573			0.000891023	LRRK2/G2019S	DA1	B2+B3_combined			-0.642225	-0.366573	0.275652
STAT2	2.39039e-13	-0.279884			1.98186e-09	LRRK2/G2019S	DA1	B2+B3_combined			-0.642225	-0.279884	0.362341
THAP1	1.95044e-10	-0.468869			1.37465e-06	LRRK2/G2019S	DA1	B2+B3_combined			-0.642225	-0.468869	0.173356
PRDM1	6.3678e-20	-0.338938			4.52568e-16	LRRK2/G2019S	DA1	B2+B3_combined			-0.642225	-0.338938	0.303287
LEF1	3.48414e-12	-0.277168			2.12277e-08	LRRK2/G2019S	DA1	B2+B3_combined			-0.642225	-0.277168	0.365057
TP53	2.99326e-34	-0.715149			1.93983e-30	LRRK2/G2019S	DA1	B2+B3_combined			-0.642225	-0.715149	-0.0729247
ZEB1	1.46439e-17	-0.266293			7.9875e-14	LRRK2/G2019S	DA1	B2+B3_combined			-0.642225	-0.266293	0.375932
SPIB	1.92288e-06	-0.133233			0.00572281	LRRK2/G2019S	DA1	B2+B3_combined			-0.642225	-0.133233	0.508991
GATA6	3.87587e-22	-0.493046			1.61794e-18	LRRK2/G2019S	DA1	B2+B3_combined			-0.642225	-0.493046	0.149179
EPAS1	6.26042e-19	-0.321791			2.51784e-15	LRRK2/G2019S	DA1	B2+B3_combined			-0.642225	-0.321791	0.320434
RBPJ	1.09768e-22	-0.408972			4.33773e-19	LRRK2/G2019S	DA1	B2+B3_combined			-0.642225	-0.408972	0.233253
NEUROD1	1.48388e-09	-0.204791			4.43758e-06	LRRK2/G2019S	DA1	B2+B3_combined			-0.642225	-0.204791	0.437434
SIX5	0.000171699	-0.350039			0.232828	LRRK2/G2019S	DA1	B2+B3_combined			-0.642225	-0.350039	0.292186
CREB1	1.50266e-13	-0.305043			4.68913e-10	LRRK2/G2019S	DA1	B2+B3_combined			-0.642225	-0.305043	0.337182
PAX8	0.036469	0.00254473			1	LRRK2/G2019S	DA1	B2+B3_combined			-0.642225	0.00254473	0.64477
ELF1	1.17164e-23	-0.815821			3.95839e-20	LRRK2/G2019S	DA1	B2+B3_combined			-0.642225	-0.815821	-0.173596
ZNF592	2.36449e-14	-0.31224			6.84233e-11	LRRK2/G2019S	DA1	B2+B3_combined			-0.642225	-0.31224	0.329985
FOXJ2	2.65997e-38	-0.731237			7.70837e-35	LRRK2/G2019S	DA1	B2+B3_combined			-0.642225	-0.731237	-0.0890126
ZC3H8	2.91624e-10	-0.445444			5.87545e-07	LRRK2/G2019S	DA1	B2+B3_combined			-0.642225	-0.445444	0.196781
SOX10	3.03874e-26	-0.612133			7.69875e-23	LRRK2/G2019S	DA1	B2+B3_combined			-0.642225	-0.612133	0.0300914
HMBOX1	4.86959e-38	-0.871395			1.20534e-34	LRRK2/G2019S	DA1	B2+B3_combined			-0.642225	-0.871395	-0.22917
MEF2C	2.64934e-22	-0.562711			5.82683e-19	LRRK2/G2019S	DA1	B2+B3_combined			-0.642225	-0.562711	0.0795142
ETV4	1.89137e-07	-0.178233			0.000263653	LRRK2/G2019S	DA1	B2+B3_combined			-0.642225	-0.178233	0.463992
MYBL2	2.27809e-28	-0.727571			4.27333e-25	LRRK2/G2019S	DA1	B2+B3_combined			-0.642225	-0.727571	-0.0853457
RFX1	3.74857e-08	-0.341876			4.66205e-05	LRRK2/G2019S	DA1	B2+B3_combined			-0.642225	-0.341876	0.300348
BMAL1	2.88549e-12	-1.09176			3.61261e-09	LRRK2/G2019S	DA1	B2+B3_combined			-0.642225	-1.09176	-0.449538
ZNF740	1.26998e-28	-1.0409			1.75754e-25	LRRK2/G2019S	DA1	B2+B3_combined			-0.642225	-1.0409	-0.398673
KMT2B	4.35358e-10	-0.323925			4.57788e-07	LRRK2/G2019S	DA1	B2+B3_combined			-0.642225	-0.323925	0.3183
HOXA9	3.01985e-14	-0.557819			3.42016e-11	LRRK2/G2019S	DA1	B2+B3_combined			-0.642225	-0.557819	0.0844055
TGIF2	2.08055e-08	-0.314655			1.93534e-05	LRRK2/G2019S	DA1	B2+B3_combined			-0.642225	-0.314655	0.32757
BHLHE40	2.57531e-21	-0.459667			2.92685e-18	LRRK2/G2019S	DA1	B2+B3_combined			-0.642225	-0.459667	0.182558
ZNF217	7.69018e-28	-0.643723			8.49118e-25	LRRK2/G2019S	DA1	B2+B3_combined			-0.642225	-0.643723	-0.00149774
TP73	3.19898e-33	-0.550591			3.30894e-30	LRRK2/G2019S	DA1	B2+B3_combined			-0.642225	-0.550591	0.0916341
NFIC	5.257e-06	-0.123812			0.00324826	LRRK2/G2019S	DA1	B2+B3_combined			-0.642225	-0.123812	0.518413
ATF2	5.19708e-32	-1.39578			5.21437e-29	LRRK2/G2019S	DA1	B2+B3_combined			-0.642225	-1.39578	-0.753552
ZBTB7A	6.25544e-14	-0.335963			5.36427e-11	LRRK2/G2019S	DA1	B2+B3_combined			-0.642225	-0.335963	0.306261
ZBED1	7.92273e-11	-0.338486			5.62379e-08	LRRK2/G2019S	DA1	B2+B3_combined			-0.642225	-0.338486	0.303739
ESR1	1.55235e-14	-0.292498			1.10751e-11	LRRK2/G2019S	DA1	B2+B3_combined			-0.642225	-0.292498	0.349727
SP1	0.427911	0.0760517			1	LRRK2/G2019S	DA1	B2+B3_combined			-0.642225	0.0760517	0.718276
ZNF644	1.43705e-14	-0.449918			9.9464e-12	LRRK2/G2019S	DA1	B2+B3_combined			-0.642225	-0.449918	0.192307
SOX13	2.95094e-06	-0.186264			0.00143945	LRRK2/G2019S	DA1	B2+B3_combined			-0.642225	-0.186264	0.455961
E2F2	0.605034	-0.182802			1	LRRK2/G2019S	DA1	B2+B3_combined			-0.642225	-0.182802	0.459423
ZNF274	1.68536e-15	-0.596043			1.0054e-12	LRRK2/G2019S	DA1	B2+B3_combined			-0.642225	-0.596043	0.0461815
FOSL2	4.64602e-30	-0.504223			2.90287e-27	LRRK2/G2019S	DA1	B2+B3_combined			-0.642225	-0.504223	0.138002
RUNX1	2.11023e-13	-0.227649			9.87156e-11	LRRK2/G2019S	DA1	B2+B3_combined			-0.642225	-0.227649	0.414576
BACH2	3.20874e-21	-0.357378			1.61319e-18	LRRK2/G2019S	DA1	B2+B3_combined			-0.642225	-0.357378	0.284847
TCF7	7.89891e-17	-0.309309			3.78008e-14	LRRK2/G2019S	DA1	B2+B3_combined			-0.642225	-0.309309	0.332916
TCF7L2	1.73665e-20	-0.566786			8.03051e-18	LRRK2/G2019S	DA1	B2+B3_combined			-0.642225	-0.566786	0.0754389
GLI1	0.0317221	0.0271217			1	LRRK2/G2019S	DA1	B2+B3_combined			-0.642225	0.0271217	0.669346
TWIST1	7.85598e-11	-0.541713			3.11586e-08	LRRK2/G2019S	DA1	B2+B3_combined			-0.642225	-0.541713	0.100512
RELB	2.33718e-07	-0.21031			8.0698e-05	LRRK2/G2019S	DA1	B2+B3_combined			-0.642225	-0.21031	0.431915
YY1	5.29635e-23	-0.617356			2.39345e-20	LRRK2/G2019S	DA1	B2+B3_combined			-0.642225	-0.617356	0.0248685
ESR2	1.92048e-15	-0.441203			8.05955e-13	LRRK2/G2019S	DA1	B2+B3_combined			-0.642225	-0.441203	0.201022
SATB1	1.22275e-21	-0.645758			5.39274e-19	LRRK2/G2019S	DA1	B2+B3_combined			-0.642225	-0.645758	-0.00353319
NFATC1	4.27907e-06	-0.280009			0.00130246	LRRK2/G2019S	DA1	B2+B3_combined			-0.642225	-0.280009	0.362216
MAZ	5.07229e-20	-0.572464			1.94851e-17	LRRK2/G2019S	DA1	B2+B3_combined			-0.642225	-0.572464	0.0697603
GLI2	0.786459	-0.102652			1	LRRK2/G2019S	DA1	B2+B3_combined			-0.642225	-0.102652	0.539573
AHR	9.11477e-30	-0.703597			3.54867e-27	LRRK2/G2019S	DA1	B2+B3_combined			-0.642225	-0.703597	-0.0613725
RARG	2.0556e-12	-0.853354			6.92733e-10	LRRK2/G2019S	DA1	B2+B3_combined			-0.642225	-0.853354	-0.21113
RARB	0.118135	-0.263322			1	LRRK2/G2019S	DA1	B2+B3_combined			-0.642225	-0.263322	0.378903
SRF	2.28645e-32	-1.12386			8.32417e-30	LRRK2/G2019S	DA1	B2+B3_combined			-0.642225	-1.12386	-0.481636
ELF3	7.71049e-23	-0.413631			2.6653e-20	LRRK2/G2019S	DA1	B2+B3_combined			-0.642225	-0.413631	0.228594
RUNX3	1.36936e-26	-0.364355			4.65451e-24	LRRK2/G2019S	DA1	B2+B3_combined			-0.642225	-0.364355	0.27787
CREB3L1	0.194923	-0.400774			1	LRRK2/G2019S	DA1	B2+B3_combined			-0.642225	-0.400774	0.241451
E2F6	0.000343051	-0.145034			0.060101	LRRK2/G2019S	DA1	B2+B3_combined			-0.642225	-0.145034	0.497191
FOXP2	1.77391e-16	-0.739852			5.47896e-14	LRRK2/G2019S	DA1	B2+B3_combined			-0.642225	-0.739852	-0.0976272
WT1	0.00113781	-0.720554			0.170591	LRRK2/G2019S	DA1	B2+B3_combined			-0.642225	-0.720554	-0.0783287
NR5A2	1.67401e-07	-0.397198			4.1339e-05	LRRK2/G2019S	DA1	B2+B3_combined			-0.642225	-0.397198	0.245027
E2F7	6.67435e-17	-0.558843			1.97675e-14	LRRK2/G2019S	DA1	B2+B3_combined			-0.642225	-0.558843	0.083382
OTX2	1.92744e-23	-0.343888			5.86752e-21	LRRK2/G2019S	DA1	B2+B3_combined			-0.642225	-0.343888	0.298337
TFAP4	7.51165e-11	-0.312501			1.94655e-08	LRRK2/G2019S	DA1	B2+B3_combined			-0.642225	-0.312501	0.329724
ELK1	4.80156e-29	-1.45426			1.40594e-26	LRRK2/G2019S	DA1	B2+B3_combined			-0.642225	-1.45426	-0.81203
CTCFL	0.957275	-0.248616			1	LRRK2/G2019S	DA1	B2+B3_combined			-0.642225	-0.248616	0.393609
ZNF197	9.2972e-13	-0.329325			2.34204e-10	LRRK2/G2019S	DA1	B2+B3_combined			-0.642225	-0.329325	0.3129
SREBF1	3.49165e-61	-0.939588			1.33766e-57	LRRK2/G2019S	DAPro2	B2+B3_combined			-0.596294	-0.939588	-0.343294
SREBF2	1.79026e-49	-0.420372			8.14329e-47	LRRK2/G2019S	DAPro2	B2+B3_combined			-0.596294	-0.420372	0.175922
BMAL1	1.6347e-61	-1.7806			1.33835e-56	LRRK2/G2019S	DAPro2	B2+B3_combined			-0.596294	-1.7806	-1.18431
SMAD1	1.1276e-86	-0.396742			9.45481e-82	LRRK2/G2019S	DAPro2	B2+B3_combined			-0.596294	-0.396742	0.199551
PPARA	5.37907e-46	-0.970656			4.28175e-41	LRRK2/G2019S	DAPro2	B2+B3_combined			-0.596294	-0.970656	-0.374362
SMAD4	1.2415e-74	-0.701955			1.03126e-69	LRRK2/G2019S	DAPro2	B2+B3_combined			-0.596294	-0.701955	-0.105661
STAT3	5.3345e-41	-0.497266			4.18825e-36	LRRK2/G2019S	DAPro2	B2+B3_combined			-0.596294	-0.497266	0.0990279
HNF4A	6.62769e-69	-0.670093			5.47443e-64	LRRK2/G2019S	DAPro2	B2+B3_combined			-0.596294	-0.670093	-0.0737994
GLI2	4.8816e-17	-1.28377			1.45472e-14	LRRK2/G2019S	DAPro2	B2+B3_combined			-0.596294	-1.28377	-0.687478
BACH1	1.74175e-59	-1.0155			1.42197e-54	LRRK2/G2019S	DAPro2	B2+B3_combined			-0.596294	-1.0155	-0.419207
ZNF217	3.17139e-42	-0.297728			2.49914e-37	LRRK2/G2019S	DAPro2	B2+B3_combined			-0.596294	-0.297728	0.298565
NR1H3	4.94695e-29	-1.56944			3.68238e-24	LRRK2/G2019S	DAPro2	B2+B3_combined			-0.596294	-1.56944	-0.973142
MITF	7.03413e-79	-1.99997			5.8643e-74	LRRK2/G2019S	DAPro2	B2+B3_combined			-0.596294	-1.99997	-1.40367
POU2F1	1.04812e-68	-0.916787			8.65559e-64	LRRK2/G2019S	DAPro2	B2+B3_combined			-0.596294	-0.916787	-0.320493
NFE2L2	1.54274e-46	-0.860311			1.22963e-41	LRRK2/G2019S	DAPro2	B2+B3_combined			-0.596294	-0.860311	-0.264017
FOXL2	1.06566e-12	-0.0286032			1.67792e-09	LRRK2/G2019S	DAPro2	B2+B3_combined			-0.596294	-0.0286032	0.567691
SIX2	2.83314e-38	-0.174902			2.20427e-33	LRRK2/G2019S	DAPro2	B2+B3_combined			-0.596294	-0.174902	0.421392
GLI1	2.2523e-11	-0.958499			6.00704e-09	LRRK2/G2019S	DAPro2	B2+B3_combined			-0.596294	-0.958499	-0.362205
FOXO3	3.0306e-51	-0.438879			2.44021e-46	LRRK2/G2019S	DAPro2	B2+B3_combined			-0.596294	-0.438879	0.157415
USF1	3.07847e-10	0.0605784			1.04665e-07	LRRK2/G2019S	DAPro2	B2+B3_combined			-0.596294	0.0605784	0.656872
EHF	1.49014e-09	0.255589			3.81477e-07	LRRK2/G2019S	DAPro2	B2+B3_combined			-0.596294	0.255589	0.851883
KLF5	1.47952e-13	-0.210569			8.7447e-09	LRRK2/G2019S	DAPro2	B2+B3_combined			-0.596294	-0.210569	0.385725
DEAF1	5.35233e-14	0.413221			3.2109e-09	LRRK2/G2019S	DAPro2	B2+B3_combined			-0.596294	0.413221	1.00952
MYCN	1.48495e-09	0.0430243			4.14077e-06	LRRK2/G2019S	DAPro2	B2+B3_combined			-0.596294	0.0430243	0.639318
GFI1B	2.42064e-48	-1.15226			1.93736e-43	LRRK2/G2019S	DAPro2	B2+B3_combined			-0.596294	-1.15226	-0.555963
RUNX3	8.2091e-42	-0.154753			6.46112e-37	LRRK2/G2019S	DAPro2	B2+B3_combined			-0.596294	-0.154753	0.441541
FOXA2	1.12082e-69	-0.66674			9.26543e-65	LRRK2/G2019S	DAPro2	B2+B3_combined			-0.596294	-0.66674	-0.0704463
TFAP2C	6.28271e-32	-0.391774			4.75574e-27	LRRK2/G2019S	DAPro2	B2+B3_combined			-0.596294	-0.391774	0.204519
SPIB	8.19747e-08	-0.149015			1.97615e-05	LRRK2/G2019S	DAPro2	B2+B3_combined			-0.596294	-0.149015	0.447279
CREB3L1	4.07539e-36	-0.544876			3.14487e-31	LRRK2/G2019S	DAPro2	B2+B3_combined			-0.596294	-0.544876	0.0514176
SMAD3	1.82797e-11	-0.127436			9.87605e-07	LRRK2/G2019S	DAPro2	B2+B3_combined			-0.596294	-0.127436	0.468857
EPAS1	9.96616e-31	-0.191595			7.49476e-26	LRRK2/G2019S	DAPro2	B2+B3_combined			-0.596294	-0.191595	0.404699
BATF	4.18955e-31	-0.643745			3.15728e-26	LRRK2/G2019S	DAPro2	B2+B3_combined			-0.596294	-0.643745	-0.0474516
JUN	1.90466e-27	0.198052			1.40259e-22	LRRK2/G2019S	DAPro2	B2+B3_combined			-0.596294	0.198052	0.794346
RUNX1	1.15444e-26	-0.135695			8.45194e-22	LRRK2/G2019S	DAPro2	B2+B3_combined			-0.596294	-0.135695	0.460599
SIX5	1.17497e-07	0.0302963			6.96814e-05	LRRK2/G2019S	DAPro2	B2+B3_combined			-0.596294	0.0302963	0.62659
FOS	2.56684e-59	-0.721259			2.09507e-54	LRRK2/G2019S	DAPro2	B2+B3_combined			-0.596294	-0.721259	-0.124965
HOXB7	3.80831e-21	-0.844106			2.64042e-16	LRRK2/G2019S	DAPro2	B2+B3_combined			-0.596294	-0.844106	-0.247812
NR1H2	3.29064e-31	-0.812033			2.48128e-26	LRRK2/G2019S	DAPro2	B2+B3_combined			-0.596294	-0.812033	-0.215739
AHR	1.15206e-38	-0.578269			8.97578e-34	LRRK2/G2019S	DAPro2	B2+B3_combined			-0.596294	-0.578269	0.0180246
CTCF	3.64201e-57	-0.585928			2.96302e-52	LRRK2/G2019S	DAPro2	B2+B3_combined			-0.596294	-0.585928	0.0103661
RELB	1.75722e-14	-0.0274851			1.07017e-09	LRRK2/G2019S	DAPro2	B2+B3_combined			-0.596294	-0.0274851	0.568809
LHX2	1.74832e-48	-0.862704			1.3997e-43	LRRK2/G2019S	DAPro2	B2+B3_combined			-0.596294	-0.862704	-0.26641
JUNB	6.43946e-48	-1.07035			5.14895e-43	LRRK2/G2019S	DAPro2	B2+B3_combined			-0.596294	-1.07035	-0.474055
PAX8	1.32947e-17	0.43472			8.72334e-13	LRRK2/G2019S	DAPro2	B2+B3_combined			-0.596294	0.43472	1.03101
NFYA	2.70157e-24	-0.395194			1.93853e-19	LRRK2/G2019S	DAPro2	B2+B3_combined			-0.596294	-0.395194	0.2011
KLF4	8.7798e-61	-0.821507			7.18098e-56	LRRK2/G2019S	DAPro2	B2+B3_combined			-0.596294	-0.821507	-0.225213
MAFG	1.04137e-49	-0.734775			8.35905e-45	LRRK2/G2019S	DAPro2	B2+B3_combined			-0.596294	-0.734775	-0.138481
ETV4	1.97709e-08	0.106336			0.000725515	LRRK2/G2019S	DAPro2	B2+B3_combined			-0.596294	0.106336	0.70263
KLF9	4.45503e-06	-0.324733			0.0009078	LRRK2/G2019S	DAPro2	B2+B3_combined			-0.596294	-0.324733	0.271561
SMAD5	4.64563e-32	-0.439775			3.51894e-27	LRRK2/G2019S	DAPro2	B2+B3_combined			-0.596294	-0.439775	0.156518
DUX4	2.82087e-43	-0.643352			2.22957e-38	LRRK2/G2019S	DAPro2	B2+B3_combined			-0.596294	-0.643352	-0.0470582
AR	2.62672e-55	-1.10474			2.1306e-50	LRRK2/G2019S	DAPro2	B2+B3_combined			-0.596294	-1.10474	-0.508445
FOXO1	8.32601e-28	-0.461901			6.14695e-23	LRRK2/G2019S	DAPro2	B2+B3_combined			-0.596294	-0.461901	0.134393
NFKB2	1.37849e-13	-0.0486647			8.15634e-09	LRRK2/G2019S	DAPro2	B2+B3_combined			-0.596294	-0.0486647	0.547629
SNAI1	1.15643e-08	0.0695129			0.000504196	LRRK2/G2019S	DAPro2	B2+B3_combined			-0.596294	0.0695129	0.665807
TFAP2A	1.24772e-06	0.124751			0.00776524	LRRK2/G2019S	DAPro2	B2+B3_combined			-0.596294	0.124751	0.721045
TFAP4	2.29585e-10	-0.416692			1.16122e-05	LRRK2/G2019S	DAPro2	B2+B3_combined			-0.596294	-0.416692	0.179602
TCF12	2.24864e-41	-0.807217			1.7675e-36	LRRK2/G2019S	DAPro2	B2+B3_combined			-0.596294	-0.807217	-0.210923
POU4F2	1.43078e-43	-0.917944			1.13178e-38	LRRK2/G2019S	DAPro2	B2+B3_combined			-0.596294	-0.917944	-0.32165
RBPJ	1.02193e-33	-0.348951			7.80428e-29	LRRK2/G2019S	DAPro2	B2+B3_combined			-0.596294	-0.348951	0.247343
NFYB	4.00822e-50	-0.760963			3.22014e-45	LRRK2/G2019S	DAPro2	B2+B3_combined			-0.596294	-0.760963	-0.164669
CDX2	1.09331e-41	-0.778021			8.60192e-37	LRRK2/G2019S	DAPro2	B2+B3_combined			-0.596294	-0.778021	-0.181727
E2F4	1.49199e-54	-1.10804			1.20864e-49	LRRK2/G2019S	DAPro2	B2+B3_combined			-0.596294	-1.10804	-0.511744
FLI1	1.10247e-29	-0.208006			8.24004e-25	LRRK2/G2019S	DAPro2	B2+B3_combined			-0.596294	-0.208006	0.388287
BHLHE40	1.44498e-31	-0.487323			1.0917e-26	LRRK2/G2019S	DAPro2	B2+B3_combined			-0.596294	-0.487323	0.108971
TEAD4	5.53177e-42	-1.0092			4.35609e-37	LRRK2/G2019S	DAPro2	B2+B3_combined			-0.596294	-1.0092	-0.412903
ETV6	1.35418e-06	-0.0162522			0.0413577	LRRK2/G2019S	DAPro2	B2+B3_combined			-0.596294	-0.0162522	0.580042
TFDP1	4.21094e-51	-0.808808			3.38965e-46	LRRK2/G2019S	DAPro2	B2+B3_combined			-0.596294	-0.808808	-0.212514
ELF5	8.99093e-37	-0.570659			6.95613e-32	LRRK2/G2019S	DAPro2	B2+B3_combined			-0.596294	-0.570659	0.0256351
NFATC1	3.04502e-26	-0.555967			2.22201e-21	LRRK2/G2019S	DAPro2	B2+B3_combined			-0.596294	-0.555967	0.0403272
KLF1	1.24159e-12	-0.154771			7.08464e-08	LRRK2/G2019S	DAPro2	B2+B3_combined			-0.596294	-0.154771	0.441523
HMBOX1	2.15198e-50	-0.939188			1.72982e-45	LRRK2/G2019S	DAPro2	B2+B3_combined			-0.596294	-0.939188	-0.342895
GATA6	4.19711e-47	-0.905796			3.34974e-42	LRRK2/G2019S	DAPro2	B2+B3_combined			-0.596294	-0.905796	-0.309503
REST	1.11223e-30	-0.479398			8.36197e-26	LRRK2/G2019S	DAPro2	B2+B3_combined			-0.596294	-0.479398	0.116896
SP1	0.000578532	-0.0147241			0.102469	LRRK2/G2019S	DAPro2	B2+B3_combined			-0.596294	-0.0147241	0.58157
ZNF592	2.81143e-15	-0.233215			1.75092e-10	LRRK2/G2019S	DAPro2	B2+B3_combined			-0.596294	-0.233215	0.363078
E2F6	9.57805e-08	-0.238481			0.00369961	LRRK2/G2019S	DAPro2	B2+B3_combined			-0.596294	-0.238481	0.357813
MAFF	5.95201e-57	-0.621268			4.84074e-52	LRRK2/G2019S	DAPro2	B2+B3_combined			-0.596294	-0.621268	-0.0249744
ATF4	7.01599e-55	-1.1681			5.68676e-50	LRRK2/G2019S	DAPro2	B2+B3_combined			-0.596294	-1.1681	-0.571806
FOXP2	7.50899e-42	-0.664067			5.91077e-37	LRRK2/G2019S	DAPro2	B2+B3_combined			-0.596294	-0.664067	-0.0677737
EBF1	9.77583e-09	0.0397987			0.000429663	LRRK2/G2019S	DAPro2	B2+B3_combined			-0.596294	0.0397987	0.636093
ZNF274	4.8917e-21	-0.73809			3.38687e-16	LRRK2/G2019S	DAPro2	B2+B3_combined			-0.596294	-0.73809	-0.141796
MEIS1	5.46805e-47	-0.621405			4.36292e-42	LRRK2/G2019S	DAPro2	B2+B3_combined			-0.596294	-0.621405	-0.0251109
NFE2	6.61002e-29	-0.329919			4.91635e-24	LRRK2/G2019S	DAPro2	B2+B3_combined			-0.596294	-0.329919	0.266375
TCF7	4.037e-48	-0.453028			3.22942e-43	LRRK2/G2019S	DAPro2	B2+B3_combined			-0.596294	-0.453028	0.143266
NCOA1	2.75524e-49	-1.03001			2.20966e-44	LRRK2/G2019S	DAPro2	B2+B3_combined			-0.596294	-1.03001	-0.433715
NCOA2	2.53949e-53	-1.00382			2.05276e-48	LRRK2/G2019S	DAPro2	B2+B3_combined			-0.596294	-1.00382	-0.407531
NCOA3	2.32561e-65	-1.24152			1.91328e-60	LRRK2/G2019S	DAPro2	B2+B3_combined			-0.596294	-1.24152	-0.64523
RELA	0.000650686	0.0114052			0.635198	LRRK2/G2019S	DAPro2	B2+B3_combined			-0.596294	0.0114052	0.607699
ZNF24	1.32961e-18	-0.498265			8.88216e-14	LRRK2/G2019S	DAPro2	B2+B3_combined			-0.596294	-0.498265	0.0980291
ZNF639	2.45965e-66	-1.11437			2.02587e-61	LRRK2/G2019S	DAPro2	B2+B3_combined			-0.596294	-1.11437	-0.518079
CREB3	8.93674e-35	-0.504839			6.85749e-30	LRRK2/G2019S	DAPro2	B2+B3_combined			-0.596294	-0.504839	0.0914548
ETS2	0.00140892	-1.11909			0.419858	LRRK2/G2019S	DAPro2	B2+B3_combined			-0.596294	-1.11909	-0.522793
BHLHE22	4.12007e-22	-0.510722			2.8901e-17	LRRK2/G2019S	DAPro2	B2+B3_combined			-0.596294	-0.510722	0.0855713
RUNX2	1.13455e-53	-0.554225			9.17673e-49	LRRK2/G2019S	DAPro2	B2+B3_combined			-0.596294	-0.554225	0.0420693
TP63	1.20968e-20	-0.162714			8.33244e-16	LRRK2/G2019S	DAPro2	B2+B3_combined			-0.596294	-0.162714	0.43358
PAX6	4.62401e-26	-0.499516			3.36933e-21	LRRK2/G2019S	DAPro2	B2+B3_combined			-0.596294	-0.499516	0.096778
E2F2	0.000272313	0.262836			0.949677	LRRK2/G2019S	DAPro2	B2+B3_combined			-0.596294	0.262836	0.85913
HIC1	0.00242144	-0.267015			0.72159	LRRK2/G2019S	DAPro2	B2+B3_combined			-0.596294	-0.267015	0.329278
ESRRA	5.01409e-35	-0.414848			3.85168e-30	LRRK2/G2019S	DAPro2	B2+B3_combined			-0.596294	-0.414848	0.181446
TGIF2	3.11961e-07	-0.316271			0.0110201	LRRK2/G2019S	DAPro2	B2+B3_combined			-0.596294	-0.316271	0.280023
SOX13	0.0071834	-0.0320639			1	LRRK2/G2019S	DAPro2	B2+B3_combined			-0.596294	-0.0320639	0.56423
MEF2C	1.12962e-42	-0.602906			7.30443e-38	LRRK2/G2019S	DAPro2	B2+B3_combined			-0.596294	-0.602906	-0.00661182
STAT1	1.16601e-67	-0.881925			7.78803e-63	LRRK2/G2019S	DAPro2	B2+B3_combined			-0.596294	-0.881925	-0.285632
TAL1	3.52787e-34	-0.801243			1.86615e-29	LRRK2/G2019S	DAPro2	B2+B3_combined			-0.596294	-0.801243	-0.20495
HOXA9	2.39851e-06	-0.209721			0.0499256	LRRK2/G2019S	DAPro2	B2+B3_combined			-0.596294	-0.209721	0.386573
NRF1	6.29469e-45	-1.01967			3.2643e-40	LRRK2/G2019S	DAPro2	B2+B3_combined			-0.596294	-1.01967	-0.423372
SP3	0.000383802	0.105831			1	LRRK2/G2019S	DAPro2	B2+B3_combined			-0.596294	0.105831	0.702124
MAF	1.69348e-15	-0.332579			5.9769e-11	LRRK2/G2019S	DAPro2	B2+B3_combined			-0.596294	-0.332579	0.263714
ZKSCAN1	2.78885e-05	-0.211153			0.32192	LRRK2/G2019S	DAPro2	B2+B3_combined			-0.596294	-0.211153	0.385141
FOXA1	3.15736e-65	-1.4696			1.40733e-60	LRRK2/G2019S	DAPro2	B2+B3_combined			-0.596294	-1.4696	-0.873306
IRF8	0.0147424	-0.204098			1	LRRK2/G2019S	DAPro2	B2+B3_combined			-0.596294	-0.204098	0.392196
GATA3	5.79171e-64	-1.51366			2.54235e-59	LRRK2/G2019S	DAPro2	B2+B3_combined			-0.596294	-1.51366	-0.917363
ELF3	3.05451e-31	-0.303378			1.18181e-26	LRRK2/G2019S	DAPro2	B2+B3_combined			-0.596294	-0.303378	0.292916
TCF7L2	1.74383e-55	-1.14799			7.20812e-51	LRRK2/G2019S	DAPro2	B2+B3_combined			-0.596294	-1.14799	-0.551695
ATF6	0.0201165	0.024359			1	LRRK2/G2019S	DAPro2	B2+B3_combined			-0.596294	0.024359	0.620653
POU5F1	8.56579e-47	-1.11967			2.94934e-42	LRRK2/G2019S	DAPro2	B2+B3_combined			-0.596294	-1.11967	-0.523376
STAT4	0.00787569	-0.940292			1	LRRK2/G2019S	DAPro2	B2+B3_combined			-0.596294	-0.940292	-0.343998
SPI1	8.56951e-42	-0.492145			2.81166e-37	LRRK2/G2019S	DAPro2	B2+B3_combined			-0.596294	-0.492145	0.104149
ELF1	5.84648e-52	-0.95971			1.91808e-47	LRRK2/G2019S	DAPro2	B2+B3_combined			-0.596294	-0.95971	-0.363417
ZBTB7A	7.5866e-11	-0.135509			1.63527e-06	LRRK2/G2019S	DAPro2	B2+B3_combined			-0.596294	-0.135509	0.460785
TCF7L1	1.28916e-24	-0.770637			3.55948e-20	LRRK2/G2019S	DAPro2	B2+B3_combined			-0.596294	-0.770637	-0.174343
BACH2	3.4956e-51	-0.77072			1.01916e-46	LRRK2/G2019S	DAPro2	B2+B3_combined			-0.596294	-0.77072	-0.174426
RARG	4.52755e-34	-1.23725			1.01877e-29	LRRK2/G2019S	DAPro2	B2+B3_combined			-0.596294	-1.23725	-0.640957
POU2F2	1.97798e-26	-0.179938			4.10433e-22	LRRK2/G2019S	DAPro2	B2+B3_combined			-0.596294	-0.179938	0.416356
NFIC	0.00027165	0.0613239			0.868469	LRRK2/G2019S	DAPro2	B2+B3_combined			-0.596294	0.0613239	0.657618
KLF13	0.00147587	-0.266727			1	LRRK2/G2019S	DAPro2	B2+B3_combined			-0.596294	-0.266727	0.329567
ARNT	8.3634e-56	-1.2009			1.66711e-51	LRRK2/G2019S	DAPro2	B2+B3_combined			-0.596294	-1.2009	-0.604609
SOX2	3.86675e-30	-1.52594			7.11759e-26	LRRK2/G2019S	DAPro2	B2+B3_combined			-0.596294	-1.52594	-0.929651
NEUROD1	0.0466719	-0.0601595			1	LRRK2/G2019S	DAPro2	B2+B3_combined			-0.596294	-0.0601595	0.536134
E2F1	3.26975e-73	-1.9476			4.25645e-69	LRRK2/G2019S	DAPro2	B2+B3_combined			-0.596294	-1.9476	-1.3513
ZNF384	6.16655e-50	-1.17288			7.68303e-46	LRRK2/G2019S	DAPro2	B2+B3_combined			-0.596294	-1.17288	-0.576583
LYL1	0.0703186	-0.0655456			1	LRRK2/G2019S	DAPro2	B2+B3_combined			-0.596294	-0.0655456	0.530748
GRHL2	0.00605683	-0.212904			1	LRRK2/G2019S	DAPro2	B2+B3_combined			-0.596294	-0.212904	0.38339
XBP1	3.62827e-30	-0.585494			3.40703e-26	LRRK2/G2019S	DAPro2	B2+B3_combined			-0.596294	-0.585494	0.0108
STAT5A	2.17375e-38	-0.515101			1.85825e-34	LRRK2/G2019S	DAPro2	B2+B3_combined			-0.596294	-0.515101	0.0811925
IKZF1	5.65245e-11	-0.176722			3.33605e-07	LRRK2/G2019S	DAPro2	B2+B3_combined			-0.596294	-0.176722	0.419572
IRF1	2.24712e-12	-0.529493			1.29217e-08	LRRK2/G2019S	DAPro2	B2+B3_combined			-0.596294	-0.529493	0.0668006
MYC	7.91227e-48	-1.32156			5.24062e-44	LRRK2/G2019S	DAPro2	B2+B3_combined			-0.596294	-1.32156	-0.72527
NR2F2	3.0844e-43	-1.28197			1.94099e-39	LRRK2/G2019S	DAPro2	B2+B3_combined			-0.596294	-1.28197	-0.685677
NFE2L1	5.0997e-48	-0.778734			3.21273e-44	LRRK2/G2019S	DAPro2	B2+B3_combined			-0.596294	-0.778734	-0.18244
FOXK2	6.84363e-40	-0.825297			4.10032e-36	LRRK2/G2019S	DAPro2	B2+B3_combined			-0.596294	-0.825297	-0.229004
IRF9	3.32525e-27	-0.443471			1.81763e-23	LRRK2/G2019S	DAPro2	B2+B3_combined			-0.596294	-0.443471	0.152823
NR3C1	1.76067e-46	-0.733602			1.01409e-42	LRRK2/G2019S	DAPro2	B2+B3_combined			-0.596294	-0.733602	-0.137308
TEAD1	1.755e-69	-2.18786			9.25214e-66	LRRK2/G2019S	DAPro2	B2+B3_combined			-0.596294	-2.18786	-1.59157
BCL6	4.29948e-16	-0.366728			1.76641e-12	LRRK2/G2019S	DAPro2	B2+B3_combined			-0.596294	-0.366728	0.229566
TEAD2	3.44796e-18	-0.426459			1.45781e-14	LRRK2/G2019S	DAPro2	B2+B3_combined			-0.596294	-0.426459	0.169835
PAX5	1.8396e-28	-0.74916			7.88868e-25	LRRK2/G2019S	DAPro2	B2+B3_combined			-0.596294	-0.74916	-0.152866
IRF3	0.000141778	0.0628387			0.216698	LRRK2/G2019S	DAPro2	B2+B3_combined			-0.596294	0.0628387	0.659132
ZBTB33	2.75544e-77	-1.70045			1.26895e-73	LRRK2/G2019S	DAPro2	B2+B3_combined			-0.596294	-1.70045	-1.10415
CEBPB	8.09363e-24	-0.36919			3.3386e-20	LRRK2/G2019S	DAPro2	B2+B3_combined			-0.596294	-0.36919	0.227104
PPARG	1.85137e-17	-0.193985			7.12866e-14	LRRK2/G2019S	DAPro2	B2+B3_combined			-0.596294	-0.193985	0.402309
STAT5B	4.34779e-39	-0.474465			1.78283e-35	LRRK2/G2019S	DAPro2	B2+B3_combined			-0.596294	-0.474465	0.121829
ATF1	9.84552e-49	-1.04134			4.06235e-45	LRRK2/G2019S	DAPro2	B2+B3_combined			-0.596294	-1.04134	-0.445043
JUND	1.58276e-15	-0.586719			5.44462e-12	LRRK2/G2019S	DAPro2	B2+B3_combined			-0.596294	-0.586719	0.00957481
TCF4	6.87901e-43	-0.852397			2.71714e-39	LRRK2/G2019S	DAPro2	B2+B3_combined			-0.596294	-0.852397	-0.256103
WT1	1.1674e-30	-0.69574			4.37604e-27	LRRK2/G2019S	DAPro2	B2+B3_combined			-0.596294	-0.69574	-0.0994464
SNAPC4	0.000350868	-0.291967			0.390727	LRRK2/G2019S	DAPro2	B2+B3_combined			-0.596294	-0.291967	0.304327
ASCL1	6.42732e-06	-0.249187			0.0120454	LRRK2/G2019S	DAPro2	B2+B3_combined			-0.596294	-0.249187	0.347107
TBP	5.74837e-18	-0.440058			1.83501e-14	LRRK2/G2019S	DAPro2	B2+B3_combined			-0.596294	-0.440058	0.156236
MAZ	7.85481e-17	-0.494043			2.43729e-13	LRRK2/G2019S	DAPro2	B2+B3_combined			-0.596294	-0.494043	0.102251
TP73	4.64484e-41	-0.522427			1.64389e-37	LRRK2/G2019S	DAPro2	B2+B3_combined			-0.596294	-0.522427	0.0738668
SOX9	8.65154e-13	-0.115968			2.46415e-09	LRRK2/G2019S	DAPro2	B2+B3_combined			-0.596294	-0.115968	0.480326
ZFX	2.41535e-45	-1.09313			7.91254e-42	LRRK2/G2019S	DAPro2	B2+B3_combined			-0.596294	-1.09313	-0.496836
SRF	3.48724e-47	-2.45053			1.11771e-43	LRRK2/G2019S	DAPro2	B2+B3_combined			-0.596294	-2.45053	-1.85423
YY1	3.71495e-33	-0.523778			1.12113e-29	LRRK2/G2019S	DAPro2	B2+B3_combined			-0.596294	-0.523778	0.0725163
RARB	4.81527e-12	-0.40045			1.17799e-08	LRRK2/G2019S	DAPro2	B2+B3_combined			-0.596294	-0.40045	0.195844
PROX1	1.68908e-35	-0.404776			4.90093e-32	LRRK2/G2019S	DAPro2	B2+B3_combined			-0.596294	-0.404776	0.191518
ELK1	8.77777e-66	-1.54899			2.61223e-62	LRRK2/G2019S	DAPro2	B2+B3_combined			-0.596294	-1.54899	-0.952698
EGR1	2.0431e-17	-0.730586			4.54372e-14	LRRK2/G2019S	DAPro2	B2+B3_combined			-0.596294	-0.730586	-0.134292
LEF1	4.60727e-14	-0.279062			9.67897e-11	LRRK2/G2019S	DAPro2	B2+B3_combined			-0.596294	-0.279062	0.317232
ARID2	4.27672e-67	-1.15377			1.06963e-63	LRRK2/G2019S	DAPro2	B2+B3_combined			-0.596294	-1.15377	-0.557474
THAP1	0.0194922	-0.228965			1	LRRK2/G2019S	DAPro2	B2+B3_combined			-0.596294	-0.228965	0.367329
MEF2A	4.56042e-65	-1.62616			1.0535e-61	LRRK2/G2019S	DAPro2	B2+B3_combined			-0.596294	-1.62616	-1.02986
TBX21	1.51188e-16	-0.307688			2.90056e-13	LRRK2/G2019S	DAPro2	B2+B3_combined			-0.596294	-0.307688	0.288606
KDM5B	1.1541e-14	-0.311632			2.07857e-11	LRRK2/G2019S	DAPro2	B2+B3_combined			-0.596294	-0.311632	0.284662
HOXB13	2.51989e-36	-0.82327			5.22267e-33	LRRK2/G2019S	DAPro2	B2+B3_combined			-0.596294	-0.82327	-0.226976
MAFB	7.26653e-34	-0.754208			1.4934e-30	LRRK2/G2019S	DAPro2	B2+B3_combined			-0.596294	-0.754208	-0.157914
NANOG	7.16114e-56	-0.708179			1.4305e-52	LRRK2/G2019S	DAPro2	B2+B3_combined			-0.596294	-0.708179	-0.111885
NR2F1	2.2985e-15	-0.205226			3.52765e-12	LRRK2/G2019S	DAPro2	B2+B3_combined			-0.596294	-0.205226	0.391068
CTCFL	2.68018e-07	0.0773036			0.000305153	LRRK2/G2019S	DAPro2	B2+B3_combined			-0.596294	0.0773036	0.673597
THAP11	7.52442e-58	-1.47913			1.31338e-54	LRRK2/G2019S	DAPro2	B2+B3_combined			-0.596294	-1.47913	-0.882831
NFKB1	2.27902e-16	0.120445			3.4285e-13	LRRK2/G2019S	DAPro2	B2+B3_combined			-0.596294	0.120445	0.716739
PGR	2.08276e-54	-0.982534			3.51643e-51	LRRK2/G2019S	DAPro2	B2+B3_combined			-0.596294	-0.982534	-0.386241
RARA	1.74301e-24	-0.260784			2.72402e-21	LRRK2/G2019S	DAPro2	B2+B3_combined			-0.596294	-0.260784	0.33551
STAT6	2.38894e-08	-0.276418			2.7794e-05	LRRK2/G2019S	DAPro2	B2+B3_combined			-0.596294	-0.276418	0.319876
PBX3	1.30796e-30	-0.950734			2.01698e-27	LRRK2/G2019S	DAPro2	B2+B3_combined			-0.596294	-0.950734	-0.35444
ZNF644	1.94169e-19	-0.318844			2.8113e-16	LRRK2/G2019S	DAPro2	B2+B3_combined			-0.596294	-0.318844	0.27745
CLOCK	0.00573368	-0.164791			1	LRRK2/G2019S	DAPro2	B2+B3_combined			-0.596294	-0.164791	0.431503
SP4	1.41534e-65	-0.845446			2.24722e-62	LRRK2/G2019S	DAPro2	B2+B3_combined			-0.596294	-0.845446	-0.249153
RFX5	1.53002e-31	-0.666214			2.18618e-28	LRRK2/G2019S	DAPro2	B2+B3_combined			-0.596294	-0.666214	-0.0699203
KMT2B	1.76653e-08	-0.284941			1.82132e-05	LRRK2/G2019S	DAPro2	B2+B3_combined			-0.596294	-0.284941	0.311353
MAFK	4.06155e-50	-0.938751			5.8688e-47	LRRK2/G2019S	DAPro2	B2+B3_combined			-0.596294	-0.938751	-0.342457
TWIST1	8.29585e-17	-0.598313			1.04008e-13	LRRK2/G2019S	DAPro2	B2+B3_combined			-0.596294	-0.598313	-0.002019
BCL11A	0.0100848	-0.100048			1	LRRK2/G2019S	DAPro2	B2+B3_combined			-0.596294	-0.100048	0.496245
ZNF263	1.6445e-12	-0.385014			1.90069e-09	LRRK2/G2019S	DAPro2	B2+B3_combined			-0.596294	-0.385014	0.21128
FOXK1	9.19945e-21	-0.268595			1.12956e-17	LRRK2/G2019S	DAPro2	B2+B3_combined			-0.596294	-0.268595	0.327699
HBP1	5.00078e-67	-1.39968			6.80253e-64	LRRK2/G2019S	DAPro2	B2+B3_combined			-0.596294	-1.39968	-0.803388
RFX1	6.80633e-06	-0.239314			0.0050766	LRRK2/G2019S	DAPro2	B2+B3_combined			-0.596294	-0.239314	0.35698
HIF1A	1.52573e-33	-0.990277			1.88397e-30	LRRK2/G2019S	DAPro2	B2+B3_combined			-0.596294	-0.990277	-0.393983
STAT2	1.62479e-38	-0.538932			1.98149e-35	LRRK2/G2019S	DAPro2	B2+B3_combined			-0.596294	-0.538932	0.0573617
ZNF740	4.63936e-34	-0.689565			5.47358e-31	LRRK2/G2019S	DAPro2	B2+B3_combined			-0.596294	-0.689565	-0.0932716
MYB	4.9641e-20	-0.292789			5.41119e-17	LRRK2/G2019S	DAPro2	B2+B3_combined			-0.596294	-0.292789	0.303504
KLF3	4.74257e-44	-0.676044			5.6314e-41	LRRK2/G2019S	DAPro2	B2+B3_combined			-0.596294	-0.676044	-0.0797504
RXRA	3.24838e-36	-0.604879			3.75821e-33	LRRK2/G2019S	DAPro2	B2+B3_combined			-0.596294	-0.604879	-0.00858509
ZHX1	7.84636e-69	-0.846384			9.41654e-66	LRRK2/G2019S	DAPro2	B2+B3_combined			-0.596294	-0.846384	-0.25009
HNF4G	4.80523e-24	-0.346932			5.15238e-21	LRRK2/G2019S	DAPro2	B2+B3_combined			-0.596294	-0.346932	0.249361
ELK4	6.13901e-38	-0.941564			6.90059e-35	LRRK2/G2019S	DAPro2	B2+B3_combined			-0.596294	-0.941564	-0.34527
MBD1	3.3133e-09	-0.317945			2.73812e-06	LRRK2/G2019S	DAPro2	B2+B3_combined			-0.596294	-0.317945	0.278349
MEF2B	1.14626e-12	-0.207833			1.0285e-09	LRRK2/G2019S	DAPro2	B2+B3_combined			-0.596294	-0.207833	0.388461
KMT2A	6.87981e-72	-1.42073			7.54703e-69	LRRK2/G2019S	DAPro2	B2+B3_combined			-0.596294	-1.42073	-0.824431
ETS1	6.7882e-49	-3.35924			7.29945e-46	LRRK2/G2019S	DAPro2	B2+B3_combined			-0.596294	-3.35924	-2.76295
CUX1	2.15651e-36	-0.550156			2.2667e-33	LRRK2/G2019S	DAPro2	B2+B3_combined			-0.596294	-0.550156	0.0461378
ZEB1	2.04029e-11	-0.096506			1.62279e-08	LRRK2/G2019S	DAPro2	B2+B3_combined			-0.596294	-0.096506	0.499788
MEIS2	3.27092e-34	-1.1014			2.97969e-31	LRRK2/G2019S	DAPro2	B2+B3_combined			-0.596294	-1.1014	-0.505109
IRF4	1.67091e-42	-0.34531			1.50202e-39	LRRK2/G2019S	DAPro2	B2+B3_combined			-0.596294	-0.34531	0.250984
GATA1	3.32129e-51	-0.662734			3.00732e-48	LRRK2/G2019S	DAPro2	B2+B3_combined			-0.596294	-0.662734	-0.0664401
NR2C2	9.44674e-66	-1.46852			7.99721e-63	LRRK2/G2019S	DAPro2	B2+B3_combined			-0.596294	-1.46852	-0.872226
SNAI2	1.69161e-11	-0.214113			1.14619e-08	LRRK2/G2019S	DAPro2	B2+B3_combined			-0.596294	-0.214113	0.382181
FOSL2	1.23238e-29	-0.832809			9.64493e-27	LRRK2/G2019S	DAPro2	B2+B3_combined			-0.596294	-0.832809	-0.236516
FOSL1	1.47132e-42	-0.706176			1.17433e-39	LRRK2/G2019S	DAPro2	B2+B3_combined			-0.596294	-0.706176	-0.109882
NR4A1	1.77914e-26	-0.752038			1.3531e-23	LRRK2/G2019S	DAPro2	B2+B3_combined			-0.596294	-0.752038	-0.155744
PRDM14	1.89809e-12	0.149743			1.2528e-09	LRRK2/G2019S	DAPro2	B2+B3_combined			-0.596294	0.149743	0.746037
ZNF197	1.53604e-18	-0.395193			1.02644e-15	LRRK2/G2019S	DAPro2	B2+B3_combined			-0.596294	-0.395193	0.201101
CREB1	4.93138e-06	-0.262858			0.0021801	LRRK2/G2019S	DAPro2	B2+B3_combined			-0.596294	-0.262858	0.333436
ATF7	1.38821e-34	-0.64728			9.5706e-32	LRRK2/G2019S	DAPro2	B2+B3_combined			-0.596294	-0.64728	-0.0509861
ESR2	1.3898e-34	-0.449003			9.32703e-32	LRRK2/G2019S	DAPro2	B2+B3_combined			-0.596294	-0.449003	0.147291
CEBPG	6.75512e-34	-0.698556			4.46347e-31	LRRK2/G2019S	DAPro2	B2+B3_combined			-0.596294	-0.698556	-0.102262
PRDM1	5.26661e-35	-0.375689			3.42754e-32	LRRK2/G2019S	DAPro2	B2+B3_combined			-0.596294	-0.375689	0.220605
SOX10	3.46076e-46	-0.673221			2.17807e-43	LRRK2/G2019S	DAPro2	B2+B3_combined			-0.596294	-0.673221	-0.0769271
VDR	1.05814e-39	-0.762049			6.35461e-37	LRRK2/G2019S	DAPro2	B2+B3_combined			-0.596294	-0.762049	-0.165756
FOXJ2	2.07257e-54	-0.879265			1.19993e-51	LRRK2/G2019S	DAPro2	B2+B3_combined			-0.596294	-0.879265	-0.282972
ATF2	1.29913e-71	-1.362			7.50532e-69	LRRK2/G2019S	DAPro2	B2+B3_combined			-0.596294	-1.362	-0.765701
GABPA	1.93506e-59	-1.32804			1.09934e-56	LRRK2/G2019S	DAPro2	B2+B3_combined			-0.596294	-1.32804	-0.731744
MXI1	3.18578e-43	-1.13918			1.77542e-40	LRRK2/G2019S	DAPro2	B2+B3_combined			-0.596294	-1.13918	-0.542884
RFX2	2.53591e-09	-0.315221			1.10431e-06	LRRK2/G2019S	DAPro2	B2+B3_combined			-0.596294	-0.315221	0.281073
USF2	8.52708e-05	-0.106872			0.0255724	LRRK2/G2019S	DAPro2	B2+B3_combined			-0.596294	-0.106872	0.489422
ZNF143	1.0201e-37	-0.940737			5.57217e-35	LRRK2/G2019S	DAPro2	B2+B3_combined			-0.596294	-0.940737	-0.344444
SP2	4.96415e-31	-0.593859			2.6413e-28	LRRK2/G2019S	DAPro2	B2+B3_combined			-0.596294	-0.593859	0.00243527
TP53	1.23275e-41	-0.803058			6.59497e-39	LRRK2/G2019S	DAPro2	B2+B3_combined			-0.596294	-0.803058	-0.206764
GATA2	4.34897e-64	-1.54846			2.31166e-61	LRRK2/G2019S	DAPro2	B2+B3_combined			-0.596294	-1.54846	-0.952163
ZBED1	3.09724e-13	-0.332916			1.38666e-10	LRRK2/G2019S	DAPro2	B2+B3_combined			-0.596294	-0.332916	0.263378
FOXP1	1.49348e-77	-2.21853			7.86499e-75	LRRK2/G2019S	DAPro2	B2+B3_combined			-0.596294	-2.21853	-1.62223
ERG	2.25074e-17	-0.249185			1.0416e-14	LRRK2/G2019S	DAPro2	B2+B3_combined			-0.596294	-0.249185	0.347108
NR2F6	1.19068e-30	-0.444055			5.81893e-28	LRRK2/G2019S	DAPro2	B2+B3_combined			-0.596294	-0.444055	0.152239
E2F3	1.20894e-05	-0.152715			0.00375334	LRRK2/G2019S	DAPro2	B2+B3_combined			-0.596294	-0.152715	0.443579
MBD2	0.270714	0.00936253			1	LRRK2/G2019S	DAPro2	B2+B3_combined			-0.596294	0.00936253	0.605656
ETV1	1.24879e-11	-0.513457			5.10459e-09	LRRK2/G2019S	DAPro2	B2+B3_combined			-0.596294	-0.513457	0.0828364
SOX6	1.63097e-21	-0.425106			7.33103e-19	LRRK2/G2019S	DAPro2	B2+B3_combined			-0.596294	-0.425106	0.171188
CEBPE	0.120578	0.741714			1	LRRK2/G2019S	DAPro2	B2+B3_combined			-0.596294	0.741714	1.33801
PBX2	1.92686e-31	-0.569653			8.95121e-29	LRRK2/G2019S	DAPro2	B2+B3_combined			-0.596294	-0.569653	0.0266411
ZEB2	2.59303e-54	-1.08142			1.20282e-51	LRRK2/G2019S	DAPro2	B2+B3_combined			-0.596294	-1.08142	-0.485129
HINFP	1.17768e-19	-0.345199			4.9215e-17	LRRK2/G2019S	DAPro2	B2+B3_combined			-0.596294	-0.345199	0.251094
E2F7	1.12339e-36	-0.830158			4.93085e-34	LRRK2/G2019S	DAPro2	B2+B3_combined			-0.596294	-0.830158	-0.233865
ESR1	6.25517e-26	-0.343744			2.61932e-23	LRRK2/G2019S	DAPro2	B2+B3_combined			-0.596294	-0.343744	0.252549
HNF1B	1.3379e-42	-0.499418			5.82666e-40	LRRK2/G2019S	DAPro2	B2+B3_combined			-0.596294	-0.499418	0.0968755
MYBL2	8.34565e-31	-0.625481			3.50753e-28	LRRK2/G2019S	DAPro2	B2+B3_combined			-0.596294	-0.625481	-0.029187
SATB1	9.9241e-30	-0.846336			4.14769e-27	LRRK2/G2019S	DAPro2	B2+B3_combined			-0.596294	-0.846336	-0.250042
OTX2	4.92029e-22	-0.441874			1.96305e-19	LRRK2/G2019S	DAPro2	B2+B3_combined			-0.596294	-0.441874	0.15442
E2F5	1.22387e-10	-0.427527			4.22986e-08	LRRK2/G2019S	DAPro2	B2+B3_combined			-0.596294	-0.427527	0.168767
CEBPD	5.34607e-28	-0.260904			2.117e-25	LRRK2/G2019S	DAPro2	B2+B3_combined			-0.596294	-0.260904	0.335389
KLF6	6.42589e-33	-1.27912			2.5459e-30	LRRK2/G2019S	DAPro2	B2+B3_combined			-0.596294	-1.27912	-0.682826
ZC3H8	4.4562e-09	-0.449956			1.40654e-06	LRRK2/G2019S	DAPro2	B2+B3_combined			-0.596294	-0.449956	0.146338
ARID3A	0.0254633	-0.0925582			1	LRRK2/G2019S	DAPro2	B2+B3_combined			-0.596294	-0.0925582	0.503736
PDX1	9.90055e-43	-0.658563			3.93102e-40	LRRK2/G2019S	DAPro2	B2+B3_combined			-0.596294	-0.658563	-0.0622687
SOX11	1.83315e-11	-0.639294			6.1093e-09	LRRK2/G2019S	DAPro2	B2+B3_combined			-0.596294	-0.639294	-0.0430001
ZBTB11	1.01842e-56	-0.882907			4.0728e-54	LRRK2/G2019S	DAPro2	B2+B3_combined			-0.596294	-0.882907	-0.286613
ZNF584	1.60899e-14	-0.418429			5.49953e-12	LRRK2/G2019S	DAPro2	B2+B3_combined			-0.596294	-0.418429	0.177864
MYOD1	0.00132912	-0.168842			0.214161	LRRK2/G2019S	DAPro2	B2+B3_combined			-0.596294	-0.168842	0.427452
ZHX2	9.48138e-13	-0.301296			3.14586e-10	LRRK2/G2019S	DAPro2	B2+B3_combined			-0.596294	-0.301296	0.294997
MAX	2.33937e-19	-0.346903			8.31376e-17	LRRK2/G2019S	DAPro2	B2+B3_combined			-0.596294	-0.346903	0.24939
EOMES	0.152515	-0.150541			1	LRRK2/G2019S	DAPro2	B2+B3_combined			-0.596294	-0.150541	0.445752
MNT	1.27634e-20	-0.591484			4.34907e-18	LRRK2/G2019S	DAPro2	B2+B3_combined			-0.596294	-0.591484	0.0048097
HHEX	0.00308065	-0.362574			0.397682	LRRK2/G2019S	DAPro2	B2+B3_combined			-0.596294	-0.362574	0.23372
CREM	7.46855e-16	-0.482036			2.39106e-13	LRRK2/G2019S	DAPro2	B2+B3_combined			-0.596294	-0.482036	0.114258
HSF1	4.67884e-13	-0.397621			1.41893e-10	LRRK2/G2019S	DAPro2	B2+B3_combined			-0.596294	-0.397621	0.198673
CEBPA	1.90445e-53	-0.64601			6.61305e-51	LRRK2/G2019S	DAPro2	B2+B3_combined			-0.596294	-0.64601	-0.0497157
PKNOX1	2.81205e-24	-0.423827			9.06097e-22	LRRK2/G2019S	DAPro2	B2+B3_combined			-0.596294	-0.423827	0.172467
ONECUT1	1.14204e-08	-0.349355			2.96825e-06	LRRK2/G2019S	DAPro2	B2+B3_combined			-0.596294	-0.349355	0.246939
TCF3	1.68672e-21	-0.27299			5.16063e-19	LRRK2/G2019S	DAPro2	B2+B3_combined			-0.596294	-0.27299	0.323304
ATF3	5.9555e-22	-0.739602			1.75986e-19	LRRK2/G2019S	DAPro2	B2+B3_combined			-0.596294	-0.739602	-0.143308
FOXO4	2.52851e-50	-0.739847			7.93412e-48	LRRK2/G2019S	DAPro2	B2+B3_combined			-0.596294	-0.739847	-0.143553
FOXM1	1.19365e-17	-0.212423			3.22176e-15	LRRK2/G2019S	DAPro2	B2+B3_combined			-0.596294	-0.212423	0.383871
IRF2	1.37463e-34	-0.303674			3.86859e-32	LRRK2/G2019S	DAPro2	B2+B3_combined			-0.596294	-0.303674	0.29262
NR5A2	1.37426e-19	-0.374498			3.62165e-17	LRRK2/G2019S	DAPro2	B2+B3_combined			-0.596294	-0.374498	0.221796
SREBF1	1.26222e-31	-0.464367			7.5168e-27	LRRK2/G2019S	DA2	B2+B3_combined			-0.243997	-0.464367	-0.22037
SMAD3	2.60185e-26	0.26994			1.89964e-21	LRRK2/G2019S	DA2	B2+B3_combined			-0.243997	0.26994	0.513937
SREBF2	3.52618e-21	-0.293665			2.44585e-16	LRRK2/G2019S	DA2	B2+B3_combined			-0.243997	-0.293665	-0.0496683
ELF3	7.16181e-20	0.361275			4.88029e-15	LRRK2/G2019S	DA2	B2+B3_combined			-0.243997	0.361275	0.605272
ATF7	6.88241e-22	0.349683			4.8153e-17	LRRK2/G2019S	DA2	B2+B3_combined			-0.243997	0.349683	0.59368
CDX2	5.94631e-17	0.0648767			3.85144e-12	LRRK2/G2019S	DA2	B2+B3_combined			-0.243997	0.0648767	0.308874
FOXA2	7.35483e-13	-0.507528			2.29546e-09	LRRK2/G2019S	DA2	B2+B3_combined			-0.243997	-0.507528	-0.263531
KLF6	6.8191e-13	-0.808933			3.93226e-08	LRRK2/G2019S	DA2	B2+B3_combined			-0.243997	-0.808933	-0.564936
RELB	3.16703e-22	0.632168			2.22448e-17	LRRK2/G2019S	DA2	B2+B3_combined			-0.243997	0.632168	0.876165
TCF7L2	9.58892e-18	0.214779			6.30869e-13	LRRK2/G2019S	DA2	B2+B3_combined			-0.243997	0.214779	0.458776
TEAD4	4.66524e-13	-1.02845			2.70752e-08	LRRK2/G2019S	DA2	B2+B3_combined			-0.243997	-1.02845	-0.784449
REST	8.70841e-10	-0.304676			8.27238e-06	LRRK2/G2019S	DA2	B2+B3_combined			-0.243997	-0.304676	-0.0606791
KDM5B	1.89664e-14	0.134908			1.15393e-09	LRRK2/G2019S	DA2	B2+B3_combined			-0.243997	0.134908	0.378905
STAT3	5.17175e-12	-0.13486			2.87146e-07	LRRK2/G2019S	DA2	B2+B3_combined			-0.243997	-0.13486	0.109137
MYBL2	2.22931e-16	0.0944789			1.42612e-11	LRRK2/G2019S	DA2	B2+B3_combined			-0.243997	0.0944789	0.338476
SMAD4	4.12789e-10	0.164261			2.05062e-05	LRRK2/G2019S	DA2	B2+B3_combined			-0.243997	0.164261	0.408258
ZNF217	3.44135e-08	-0.211253			9.88753e-05	LRRK2/G2019S	DA2	B2+B3_combined			-0.243997	-0.211253	0.0327442
RUNX3	7.81553e-13	0.23648			4.49626e-08	LRRK2/G2019S	DA2	B2+B3_combined			-0.243997	0.23648	0.480477
NFIC	4.5048e-24	0.480927			3.22566e-19	LRRK2/G2019S	DA2	B2+B3_combined			-0.243997	0.480927	0.724924
RBPJ	1.55951e-11	0.20742			8.45613e-07	LRRK2/G2019S	DA2	B2+B3_combined			-0.243997	0.20742	0.451416
NFKB2	7.31867e-11	0.304398			3.82178e-06	LRRK2/G2019S	DA2	B2+B3_combined			-0.243997	0.304398	0.548395
NFATC1	1.45524e-14	0.117694			8.88418e-10	LRRK2/G2019S	DA2	B2+B3_combined			-0.243997	0.117694	0.361691
TCF12	5.65802e-14	-0.395517			3.39162e-09	LRRK2/G2019S	DA2	B2+B3_combined			-0.243997	-0.395517	-0.15152
ZEB2	2.84121e-12	0.021403			1.59637e-07	LRRK2/G2019S	DA2	B2+B3_combined			-0.243997	0.021403	0.2654
ARNT	2.86304e-11	-0.433008			1.53067e-06	LRRK2/G2019S	DA2	B2+B3_combined			-0.243997	-0.433008	-0.189011
MYC	7.8883e-06	-0.840582			0.00248329	LRRK2/G2019S	DA2	B2+B3_combined			-0.243997	-0.840582	-0.596585
MYB	5.41167e-06	0.0791355			0.00295911	LRRK2/G2019S	DA2	B2+B3_combined			-0.243997	0.0791355	0.323132
ETV1	2.14572e-16	0.268605			1.37316e-11	LRRK2/G2019S	DA2	B2+B3_combined			-0.243997	0.268605	0.512602
PRDM1	5.65314e-07	0.198511			0.00308835	LRRK2/G2019S	DA2	B2+B3_combined			-0.243997	0.198511	0.442508
HSF1	1.70991e-08	-0.344698			0.0007311	LRRK2/G2019S	DA2	B2+B3_combined			-0.243997	-0.344698	-0.100701
ZEB1	5.67384e-13	0.231527			3.28209e-08	LRRK2/G2019S	DA2	B2+B3_combined			-0.243997	0.231527	0.475523
SMAD1	3.69963e-06	-0.180908			0.00543283	LRRK2/G2019S	DA2	B2+B3_combined			-0.243997	-0.180908	0.0630889
SIX5	1.78143e-07	0.287965			0.00549366	LRRK2/G2019S	DA2	B2+B3_combined			-0.243997	0.287965	0.531962
TP73	5.49905e-05	-0.372812			0.0107155	LRRK2/G2019S	DA2	B2+B3_combined			-0.243997	-0.372812	-0.128815
CLOCK	3.78162e-18	0.574123			2.50642e-13	LRRK2/G2019S	DA2	B2+B3_combined			-0.243997	0.574123	0.81812
EHF	7.87558e-06	0.616368			0.0136144	LRRK2/G2019S	DA2	B2+B3_combined			-0.243997	0.616368	0.860365
SATB1	5.08013e-05	0.0489407			0.0148951	LRRK2/G2019S	DA2	B2+B3_combined			-0.243997	0.0489407	0.292938
IRF2	1.15009e-08	0.0606699			0.000501564	LRRK2/G2019S	DA2	B2+B3_combined			-0.243997	0.0606699	0.304667
E2F7	1.2683e-06	-0.377257			0.0301594	LRRK2/G2019S	DA2	B2+B3_combined			-0.243997	-0.377257	-0.13326
FOXL2	2.27033e-09	-0.0680201			0.000106234	LRRK2/G2019S	DA2	B2+B3_combined			-0.243997	-0.0680201	0.175977
TFDP1	4.10283e-07	-0.82513			0.0141526	LRRK2/G2019S	DA2	B2+B3_combined			-0.243997	-0.82513	-0.581133
TP63	2.40343e-07	0.128925			0.00867451	LRRK2/G2019S	DA2	B2+B3_combined			-0.243997	0.128925	0.372922
ZHX2	1.73638e-07	0.176608			0.00642756	LRRK2/G2019S	DA2	B2+B3_combined			-0.243997	0.176608	0.420605
KLF9	2.1264e-10	-0.127332			1.07795e-05	LRRK2/G2019S	DA2	B2+B3_combined			-0.243997	-0.127332	0.116665
SMAD5	5.27686e-12	0.436779			2.92862e-07	LRRK2/G2019S	DA2	B2+B3_combined			-0.243997	0.436779	0.680776
HHEX	1.72219e-05	0.00893063			0.0993066	LRRK2/G2019S	DA2	B2+B3_combined			-0.243997	0.00893063	0.252927
NFYA	1.50169e-05	-0.210153			0.119571	LRRK2/G2019S	DA2	B2+B3_combined			-0.243997	-0.210153	0.033844
FLI1	1.09574e-08	0.235556			0.00047898	LRRK2/G2019S	DA2	B2+B3_combined			-0.243997	0.235556	0.479552
CEBPB	7.75631e-07	-0.00448019			0.025175	LRRK2/G2019S	DA2	B2+B3_combined			-0.243997	-0.00448019	0.239517
FOXM1	8.79981e-07	0.25943			0.02819	LRRK2/G2019S	DA2	B2+B3_combined			-0.243997	0.25943	0.503427
ETS2	4.17463e-11	-0.226206			2.21146e-06	LRRK2/G2019S	DA2	B2+B3_combined			-0.243997	-0.226206	0.0177904
MAFF	7.2541e-08	-0.370233			0.00285397	LRRK2/G2019S	DA2	B2+B3_combined			-0.243997	-0.370233	-0.126236
NR2F2	7.27744e-06	-1.08745			0.173523	LRRK2/G2019S	DA2	B2+B3_combined			-0.243997	-1.08745	-0.843452
DUX4	1.94904e-05	-0.220841			0.245845	LRRK2/G2019S	DA2	B2+B3_combined			-0.243997	-0.220841	0.0231557
MAZ	1.96937e-11	-0.0916112			1.06218e-06	LRRK2/G2019S	DA2	B2+B3_combined			-0.243997	-0.0916112	0.152386
BHLHE22	1.10073e-05	-0.506369			0.241546	LRRK2/G2019S	DA2	B2+B3_combined			-0.243997	-0.506369	-0.262372
MNT	6.377e-10	-0.219935			3.12348e-05	LRRK2/G2019S	DA2	B2+B3_combined			-0.243997	-0.219935	0.0240613
TP53	7.10865e-06	-0.738308			0.170241	LRRK2/G2019S	DA2	B2+B3_combined			-0.243997	-0.738308	-0.494311
FOSL2	6.76097e-06	-0.252638			0.163415	LRRK2/G2019S	DA2	B2+B3_combined			-0.243997	-0.252638	-0.00864102
NR3C1	1.2116e-05	-0.201704			0.260337	LRRK2/G2019S	DA2	B2+B3_combined			-0.243997	-0.201704	0.0422929
RUNX1	1.07009e-11	0.123448			5.85102e-07	LRRK2/G2019S	DA2	B2+B3_combined			-0.243997	0.123448	0.367444
FOXP1	1.29651e-08	-1.56952			0.000562117	LRRK2/G2019S	DA2	B2+B3_combined			-0.243997	-1.56952	-1.32552
E2F3	1.8758e-15	0.901685			1.17359e-10	LRRK2/G2019S	DA2	B2+B3_combined			-0.243997	0.901685	1.14568
MEF2A	4.44767e-08	-1.17134			0.00180376	LRRK2/G2019S	DA2	B2+B3_combined			-0.243997	-1.17134	-0.927343
ETV6	0.00210071	0.551099			0.405289	LRRK2/G2019S	DA2	B2+B3_combined			-0.243997	0.551099	0.795096
IRF9	8.42988e-06	-0.169942			0.195421	LRRK2/G2019S	DA2	B2+B3_combined			-0.243997	-0.169942	0.0740547
MEIS2	1.82151e-13	-0.0844532			1.07318e-08	LRRK2/G2019S	DA2	B2+B3_combined			-0.243997	-0.0844532	0.159544
MYCN	1.13874e-10	0.337748			5.87616e-06	LRRK2/G2019S	DA2	B2+B3_combined			-0.243997	0.337748	0.581745
ZNF740	6.53156e-09	-0.177953			0.000292449	LRRK2/G2019S	DA2	B2+B3_combined			-0.243997	-0.177953	0.0660438
MXI1	2.78856e-10	-0.977268			1.40222e-05	LRRK2/G2019S	DA2	B2+B3_combined			-0.243997	-0.977268	-0.733271
JUN	6.44337e-15	0.461623			3.9738e-10	LRRK2/G2019S	DA2	B2+B3_combined			-0.243997	0.461623	0.70562
RFX1	6.40722e-09	0.0335944			0.000287128	LRRK2/G2019S	DA2	B2+B3_combined			-0.243997	0.0335944	0.277591
RUNX2	1.36867e-06	-0.0648457			0.0417484	LRRK2/G2019S	DA2	B2+B3_combined			-0.243997	-0.0648457	0.179151
NFYB	0.00125272	-0.589322			0.616971	LRRK2/G2019S	DA2	B2+B3_combined			-0.243997	-0.589322	-0.345325
NEUROD1	6.27872e-06	0.0611726			0.153797	LRRK2/G2019S	DA2	B2+B3_combined			-0.243997	0.0611726	0.305169
FOSL1	0.00580261	-0.661205			0.695866	LRRK2/G2019S	DA2	B2+B3_combined			-0.243997	-0.661205	-0.417208
JUNB	0.0074383	-1.01694			0.705316	LRRK2/G2019S	DA2	B2+B3_combined			-0.243997	-1.01694	-0.772946
TCF7L1	2.66562e-23	-0.251617			1.89417e-18	LRRK2/G2019S	DA2	B2+B3_combined			-0.243997	-0.251617	-0.00762042
ARID2	2.12162e-05	-0.530536			0.396384	LRRK2/G2019S	DA2	B2+B3_combined			-0.243997	-0.530536	-0.286539
PBX2	6.21208e-08	-0.0199406			0.0024683	LRRK2/G2019S	DA2	B2+B3_combined			-0.243997	-0.0199406	0.224056
MEIS1	2.16295e-08	-0.527411			0.000913514	LRRK2/G2019S	DA2	B2+B3_combined			-0.243997	-0.527411	-0.283414
ELF1	3.88114e-07	-0.54998			0.0134541	LRRK2/G2019S	DA2	B2+B3_combined			-0.243997	-0.54998	-0.305983
STAT5B	3.67295e-06	-0.065836			0.0982528	LRRK2/G2019S	DA2	B2+B3_combined			-0.243997	-0.065836	0.178161
EBF1	2.57256e-18	0.306294			1.71011e-13	LRRK2/G2019S	DA2	B2+B3_combined			-0.243997	0.306294	0.550291
HNF1B	0.0111921	-0.16293			0.909944	LRRK2/G2019S	DA2	B2+B3_combined			-0.243997	-0.16293	0.0810669
SRF	0.00076981	-2.35022			0.956462	LRRK2/G2019S	DA2	B2+B3_combined			-0.243997	-2.35022	-2.10622
PKNOX1	0.00114694	-0.147807			0.967132	LRRK2/G2019S	DA2	B2+B3_combined			-0.243997	-0.147807	0.0961893
TEAD1	1.76294e-07	-2.12601			0.00651839	LRRK2/G2019S	DA2	B2+B3_combined			-0.243997	-2.12601	-1.88202
KLF13	0.000103458	0.0305523			0.957281	LRRK2/G2019S	DA2	B2+B3_combined			-0.243997	0.0305523	0.274549
TCF7	8.32201e-05	-0.0986775			0.890651	LRRK2/G2019S	DA2	B2+B3_combined			-0.243997	-0.0986775	0.145319
MAFG	1.74458e-05	-0.1494			0.342754	LRRK2/G2019S	DA2	B2+B3_combined			-0.243997	-0.1494	0.0945963
ESR1	7.4235e-09	-0.124513			0.000311702	LRRK2/G2019S	DA2	B2+B3_combined			-0.243997	-0.124513	0.119484
HIC1	0.00375184	-2.18719			1	LRRK2/G2019S	DA2	B2+B3_combined			-0.243997	-2.18719	-1.94319
AHR	0.000540553	-0.352581			1	LRRK2/G2019S	DA2	B2+B3_combined			-0.243997	-0.352581	-0.108584
FOXA1	1.12628e-07	-0.315761			0.00383405	LRRK2/G2019S	DA2	B2+B3_combined			-0.243997	-0.315761	-0.0717646
RELA	6.89358e-05	0.246789			0.762832	LRRK2/G2019S	DA2	B2+B3_combined			-0.243997	0.246789	0.490785
FOXP2	7.52259e-11	0.158689			2.89132e-06	LRRK2/G2019S	DA2	B2+B3_combined			-0.243997	0.158689	0.402686
THAP11	2.91448e-05	-1.60891			0.348235	LRRK2/G2019S	DA2	B2+B3_combined			-0.243997	-1.60891	-1.36492
FOXJ2	0.00020548	-0.637384			0.93697	LRRK2/G2019S	DA2	B2+B3_combined			-0.243997	-0.637384	-0.393388
HBP1	1.66706e-05	-0.504336			0.17547	LRRK2/G2019S	DA2	B2+B3_combined			-0.243997	-0.504336	-0.26034
POU2F2	3.41992e-08	0.135218			0.000631471	LRRK2/G2019S	DA2	B2+B3_combined			-0.243997	0.135218	0.379215
E2F5	4.5516e-05	0.0573011			0.372306	LRRK2/G2019S	DA2	B2+B3_combined			-0.243997	0.0573011	0.301298
ZBTB7A	4.10396e-09	0.236659			7.94609e-05	LRRK2/G2019S	DA2	B2+B3_combined			-0.243997	0.236659	0.480656
FOXO1	1.00312e-07	0.138969			0.00161041	LRRK2/G2019S	DA2	B2+B3_combined			-0.243997	0.138969	0.382966
HNF4A	1.81872e-09	-0.378141			3.45198e-05	LRRK2/G2019S	DA2	B2+B3_combined			-0.243997	-0.378141	-0.134144
E2F6	0.000245673	0.146311			0.943586	LRRK2/G2019S	DA2	B2+B3_combined			-0.243997	0.146311	0.390308
SP3	7.84357e-05	0.283237			0.493594	LRRK2/G2019S	DA2	B2+B3_combined			-0.243997	0.283237	0.527234
E2F4	1.5942e-06	-0.884064			0.0186276	LRRK2/G2019S	DA2	B2+B3_combined			-0.243997	-0.884064	-0.640067
ATF4	0.00806653	-0.666168			1	LRRK2/G2019S	DA2	B2+B3_combined			-0.243997	-0.666168	-0.422171
SNAI1	2.35398e-32	1.68083			5.38078e-28	LRRK2/G2019S	DA2	B2+B3_combined			-0.243997	1.68083	1.92483
SPIB	9.97192e-10	0.395292			1.54565e-05	LRRK2/G2019S	DA2	B2+B3_combined			-0.243997	0.395292	0.639289
ZHX1	0.0387179	-0.319097			1	LRRK2/G2019S	DA2	B2+B3_combined			-0.243997	-0.319097	-0.0751002
PRDM14	1.30513e-17	0.309308			2.53195e-13	LRRK2/G2019S	DA2	B2+B3_combined			-0.243997	0.309308	0.553305
ATF3	0.000753274	-0.423046			1	LRRK2/G2019S	DA2	B2+B3_combined			-0.243997	-0.423046	-0.179049
PGR	5.09666e-07	-0.351612			0.0054943	LRRK2/G2019S	DA2	B2+B3_combined			-0.243997	-0.351612	-0.107615
GATA1	1.41006e-06	-0.0776787			0.013063	LRRK2/G2019S	DA2	B2+B3_combined			-0.243997	-0.0776787	0.166318
RARA	0.00175531	-0.0288624			1	LRRK2/G2019S	DA2	B2+B3_combined			-0.243997	-0.0288624	0.215134
RXRB	2.67054e-14	-0.906414			3.52179e-10	LRRK2/G2019S	DA2	B2+B3_combined			-0.243997	-0.906414	-0.662417
POU4F2	7.27216e-07	0.159306			0.00592985	LRRK2/G2019S	DA2	B2+B3_combined			-0.243997	0.159306	0.403303
OTX2	0.00527409	-0.0724601			1	LRRK2/G2019S	DA2	B2+B3_combined			-0.243997	-0.0724601	0.171537
ESR2	0.0792041	-0.333921			1	LRRK2/G2019S	DA2	B2+B3_combined			-0.243997	-0.333921	-0.0899244
ATF2	0.00161613	-0.634805			1	LRRK2/G2019S	DA2	B2+B3_combined			-0.243997	-0.634805	-0.390808
GRHL2	0.00385031	-0.343229			1	LRRK2/G2019S	DA2	B2+B3_combined			-0.243997	-0.343229	-0.0992321
NR2F6	0.00348502	-0.00859695			1	LRRK2/G2019S	DA2	B2+B3_combined			-0.243997	-0.00859695	0.2354
ZC3H8	1.62702e-05	0.0646783			0.0890729	LRRK2/G2019S	DA2	B2+B3_combined			-0.243997	0.0646783	0.308675
EOMES	0.000179379	-0.100914			0.571836	LRRK2/G2019S	DA2	B2+B3_combined			-0.243997	-0.100914	0.143082
JUND	0.00761609	-0.436032			1	LRRK2/G2019S	DA2	B2+B3_combined			-0.243997	-0.436032	-0.192035
SPI1	1.32984e-09	0.0289049			1.22918e-05	LRRK2/G2019S	DA2	B2+B3_combined			-0.243997	0.0289049	0.272902
SOX13	1.0709e-09	0.267864			9.83284e-06	LRRK2/G2019S	DA2	B2+B3_combined			-0.243997	0.267864	0.511861
TFAP2A	5.5802e-12	0.470038			5.46736e-08	LRRK2/G2019S	DA2	B2+B3_combined			-0.243997	0.470038	0.714034
RXRG	0.0242917	1.91544			1	LRRK2/G2019S	DA2	B2+B3_combined			-0.243997	1.91544	2.15944
ZNF263	2.38147e-19	0.182776			2.32996e-15	LRRK2/G2019S	DA2	B2+B3_combined			-0.243997	0.182776	0.426773
PPARA	0.000157014	0.306833			0.443459	LRRK2/G2019S	DA2	B2+B3_combined			-0.243997	0.306833	0.55083
HOXB13	0.00836951	-0.259595			1	LRRK2/G2019S	DA2	B2+B3_combined			-0.243997	-0.259595	-0.0155977
NR2F1	0.000879099	-0.0694733			0.998232	LRRK2/G2019S	DA2	B2+B3_combined			-0.243997	-0.0694733	0.174523
MAFK	9.82304e-06	-0.315582			0.0422946	LRRK2/G2019S	DA2	B2+B3_combined			-0.243997	-0.315582	-0.0715852
TFAP2C	2.91439e-08	-0.113169			0.000178715	LRRK2/G2019S	DA2	B2+B3_combined			-0.243997	-0.113169	0.130828
HOXB7	3.0613e-10	-0.86727			2.08186e-06	LRRK2/G2019S	DA2	B2+B3_combined			-0.243997	-0.86727	-0.623273
ZBTB11	0.000137214	0.0114652			0.361133	LRRK2/G2019S	DA2	B2+B3_combined			-0.243997	0.0114652	0.255462
CREB1	0.000518283	-0.00769768			0.829887	LRRK2/G2019S	DA2	B2+B3_combined			-0.243997	-0.00769768	0.236299
ZNF24	0.00547378	-0.504179			1	LRRK2/G2019S	DA2	B2+B3_combined			-0.243997	-0.504179	-0.260182
STAT6	3.68185e-06	-0.299503			0.0156557	LRRK2/G2019S	DA2	B2+B3_combined			-0.243997	-0.299503	-0.0555058
HIF1A	1.0355e-07	-0.327733			0.000517076	LRRK2/G2019S	DA2	B2+B3_combined			-0.243997	-0.327733	-0.0837366
NR4A1	1.70888e-05	-0.28431			0.0585501	LRRK2/G2019S	DA2	B2+B3_combined			-0.243997	-0.28431	-0.0403132
BACH2	0.055799	-0.233715			1	LRRK2/G2019S	DA2	B2+B3_combined			-0.243997	-0.233715	0.0102819
KMT2A	3.00948e-05	-1.06842			0.0909523	LRRK2/G2019S	DA2	B2+B3_combined			-0.243997	-1.06842	-0.824422
ETV4	6.86625e-11	0.385799			3.76266e-07	LRRK2/G2019S	DA2	B2+B3_combined			-0.243997	0.385799	0.629796
TCF3	4.6721e-06	0.0325031			0.0164407	LRRK2/G2019S	DA2	B2+B3_combined			-0.243997	0.0325031	0.2765
GLI2	0.0388105	0.604693			1	LRRK2/G2019S	DA2	B2+B3_combined			-0.243997	0.604693	0.84869
LEF1	0.0109057	0.0326539			1	LRRK2/G2019S	DA2	B2+B3_combined			-0.243997	0.0326539	0.276651
ELK4	0.106025	-0.243962			1	LRRK2/G2019S	DA2	B2+B3_combined			-0.243997	-0.243962	3.51954e-05
STAT1	8.27723e-07	-0.688999			0.00285727	LRRK2/G2019S	DA2	B2+B3_combined			-0.243997	-0.688999	-0.445002
USF2	1.11524e-05	0.236174			0.0292511	LRRK2/G2019S	DA2	B2+B3_combined			-0.243997	0.236174	0.480171
ONECUT1	4.13393e-05	-0.219552			0.0924872	LRRK2/G2019S	DA2	B2+B3_combined			-0.243997	-0.219552	0.0244447
NR2C2	0.00240166	-1.55962			1	LRRK2/G2019S	DA2	B2+B3_combined			-0.243997	-1.55962	-1.31563
ZNF592	0.000194273	0.426597			0.3165	LRRK2/G2019S	DA2	B2+B3_combined			-0.243997	0.426597	0.670593
NR1H2	0.0627568	-0.304064			1	LRRK2/G2019S	DA2	B2+B3_combined			-0.243997	-0.304064	-0.0600673
IRF8	0.000181388	0.379575			0.282702	LRRK2/G2019S	DA2	B2+B3_combined			-0.243997	0.379575	0.623572
TAL1	9.62093e-06	-0.510294			0.0215041	LRRK2/G2019S	DA2	B2+B3_combined			-0.243997	-0.510294	-0.266298
KLF4	0.00393908	-0.683629			1	LRRK2/G2019S	DA2	B2+B3_combined			-0.243997	-0.683629	-0.439632
NRF1	1.6753e-06	-0.748675			0.00407245	LRRK2/G2019S	DA2	B2+B3_combined			-0.243997	-0.748675	-0.504679
EPAS1	0.0298828	-0.0133378			1	LRRK2/G2019S	DA2	B2+B3_combined			-0.243997	-0.0133378	0.230659
HOXA9	0.00836377	-0.245117			1	LRRK2/G2019S	DA2	B2+B3_combined			-0.243997	-0.245117	-0.0011202
TGIF2	0.097589	-0.125446			1	LRRK2/G2019S	DA2	B2+B3_combined			-0.243997	-0.125446	0.118551
CEBPE	7.94474e-17	1.17817			2.416e-13	LRRK2/G2019S	DA2	B2+B3_combined			-0.243997	1.17817	1.42217
SNAPC4	0.000104021	0.0112869			0.13236	LRRK2/G2019S	DA2	B2+B3_combined			-0.243997	0.0112869	0.255284
STAT5A	0.0484352	-0.223665			1	LRRK2/G2019S	DA2	B2+B3_combined			-0.243997	-0.223665	0.0203318
YY1	0.0053642	-0.0866439			1	LRRK2/G2019S	DA2	B2+B3_combined			-0.243997	-0.0866439	0.157353
XBP1	0.00682704	-0.561457			1	LRRK2/G2019S	DA2	B2+B3_combined			-0.243997	-0.561457	-0.31746
SOX2	5.33227e-13	0.122166			1.07285e-09	LRRK2/G2019S	DA2	B2+B3_combined			-0.243997	0.122166	0.366163
PAX5	4.53798e-06	-0.480656			0.00586185	LRRK2/G2019S	DA2	B2+B3_combined			-0.243997	-0.480656	-0.236659
ZNF384	1.79258e-09	-0.564483			3.04978e-06	LRRK2/G2019S	DA2	B2+B3_combined			-0.243997	-0.564483	-0.320486
GATA6	0.333215	-0.757636			1	LRRK2/G2019S	DA2	B2+B3_combined			-0.243997	-0.757636	-0.513639
SOX10	0.0120748	-0.163007			1	LRRK2/G2019S	DA2	B2+B3_combined			-0.243997	-0.163007	0.0809894
ATF1	0.000258406	-0.72752			0.202527	LRRK2/G2019S	DA2	B2+B3_combined			-0.243997	-0.72752	-0.483523
AR	3.9943e-06	-0.637426			0.00440168	LRRK2/G2019S	DA2	B2+B3_combined			-0.243997	-0.637426	-0.393429
SIX2	0.170476	-0.391896			1	LRRK2/G2019S	DA2	B2+B3_combined			-0.243997	-0.391896	-0.147899
MAX	0.381601	-0.32399			1	LRRK2/G2019S	DA2	B2+B3_combined			-0.243997	-0.32399	-0.0799935
FOXO4	0.00091491	-0.374042			0.470514	LRRK2/G2019S	DA2	B2+B3_combined			-0.243997	-0.374042	-0.130045
KLF5	0.00124933	-0.0111942			0.578746	LRRK2/G2019S	DA2	B2+B3_combined			-0.243997	-0.0111942	0.232803
BACH1	4.72551e-07	-0.363496			0.000460664	LRRK2/G2019S	DA2	B2+B3_combined			-0.243997	-0.363496	-0.119499
EGR1	1.38099e-14	-0.0089407			1.75193e-11	LRRK2/G2019S	DA2	B2+B3_combined			-0.243997	-0.0089407	0.235056
ELF5	0.189078	-0.417559			1	LRRK2/G2019S	DA2	B2+B3_combined			-0.243997	-0.417559	-0.173562
SOX11	2.64225e-06	-0.290733			0.00227718	LRRK2/G2019S	DA2	B2+B3_combined			-0.243997	-0.290733	-0.046736
SOX9	0.00340992	0.0149422			0.899142	LRRK2/G2019S	DA2	B2+B3_combined			-0.243997	0.0149422	0.258939
BHLHE40	0.00534413	-0.141187			0.99924	LRRK2/G2019S	DA2	B2+B3_combined			-0.243997	-0.141187	0.102809
USF1	6.13141e-08	0.425109			5.81346e-05	LRRK2/G2019S	DA2	B2+B3_combined			-0.243997	0.425109	0.669106
ZBTB33	9.14545e-05	-1.22905			0.0577175	LRRK2/G2019S	DA2	B2+B3_combined			-0.243997	-1.22905	-0.985051
CREB3L1	0.0114207	-0.3895			1	LRRK2/G2019S	DA2	B2+B3_combined			-0.243997	-0.3895	-0.145503
ASCL1	0.0163445	-0.0384897			1	LRRK2/G2019S	DA2	B2+B3_combined			-0.243997	-0.0384897	0.205507
CUX1	0.000664588	-0.296941			0.299251	LRRK2/G2019S	DA2	B2+B3_combined			-0.243997	-0.296941	-0.0529442
PBX3	3.12546e-08	-0.218636			2.86661e-05	LRRK2/G2019S	DA2	B2+B3_combined			-0.243997	-0.218636	0.0253612
SOX6	0.290961	-0.166494			1	LRRK2/G2019S	DA2	B2+B3_combined			-0.243997	-0.166494	0.0775024
THAP1	1.48012e-09	0.151099			1.42443e-06	LRRK2/G2019S	DA2	B2+B3_combined			-0.243997	0.151099	0.395096
CREM	5.1118e-07	-0.0276618			0.000416201	LRRK2/G2019S	DA2	B2+B3_combined			-0.243997	-0.0276618	0.216335
CEBPA	2.22488e-07	-0.222728			0.000183712	LRRK2/G2019S	DA2	B2+B3_combined			-0.243997	-0.222728	0.021269
PAX8	0.236381	0.667109			1	LRRK2/G2019S	DA2	B2+B3_combined			-0.243997	0.667109	0.911105
ARID3A	0.368566	0.316354			1	LRRK2/G2019S	DA2	B2+B3_combined			-0.243997	0.316354	0.560351
GATA2	5.64396e-06	-0.532237			0.0039539	LRRK2/G2019S	DA2	B2+B3_combined			-0.243997	-0.532237	-0.288241
TCF4	2.36122e-05	-0.239216			0.0148579	LRRK2/G2019S	DA2	B2+B3_combined			-0.243997	-0.239216	0.00478085
TFAP4	0.135935	0.065246			1	LRRK2/G2019S	DA2	B2+B3_combined			-0.243997	0.065246	0.309243
IRF4	0.0683973	-0.266877			1	LRRK2/G2019S	DA2	B2+B3_combined			-0.243997	-0.266877	-0.0228799
NR1H3	3.96913e-11	-0.984347			3.49932e-08	LRRK2/G2019S	DA2	B2+B3_combined			-0.243997	-0.984347	-0.74035
MAF	0.0036369	-0.300045			0.83569	LRRK2/G2019S	DA2	B2+B3_combined			-0.243997	-0.300045	-0.0560482
KMT2B	0.212912	0.23676			1	LRRK2/G2019S	DA2	B2+B3_combined			-0.243997	0.23676	0.480757
HMBOX1	0.029433	-0.575377			1	LRRK2/G2019S	DA2	B2+B3_combined			-0.243997	-0.575377	-0.331381
PDX1	0.0156465	-0.595395			1	LRRK2/G2019S	DA2	B2+B3_combined			-0.243997	-0.595395	-0.351398
MYOD1	2.46593e-15	0.383392			2.09234e-12	LRRK2/G2019S	DA2	B2+B3_combined			-0.243997	0.383392	0.627388
ERG	0.00123938	-0.0773059			0.386861	LRRK2/G2019S	DA2	B2+B3_combined			-0.243997	-0.0773059	0.166691
NCOA2	0.0206909	-0.694175			1	LRRK2/G2019S	DA2	B2+B3_combined			-0.243997	-0.694175	-0.450179
TBX21	0.582969	-0.252975			1	LRRK2/G2019S	DA2	B2+B3_combined			-0.243997	-0.252975	-0.00897817
VDR	0.00555502	-0.57518			0.93865	LRRK2/G2019S	DA2	B2+B3_combined			-0.243997	-0.57518	-0.331183
E2F2	0.203323	0.157854			1	LRRK2/G2019S	DA2	B2+B3_combined			-0.243997	0.157854	0.401851
DEAF1	0.383678	0.293783			1	LRRK2/G2019S	DA2	B2+B3_combined			-0.243997	0.293783	0.53778
LHX2	0.604562	-0.57212			1	LRRK2/G2019S	DA2	B2+B3_combined			-0.243997	-0.57212	-0.328123
ETS1	1.61975e-08	-2.659			9.98496e-06	LRRK2/G2019S	DA2	B2+B3_combined			-0.243997	-2.659	-2.415
MAFB	1.91107e-07	-0.138536			0.000106319	LRRK2/G2019S	DA2	B2+B3_combined			-0.243997	-0.138536	0.105461
SP2	0.0996553	-0.187145			1	LRRK2/G2019S	DA2	B2+B3_combined			-0.243997	-0.187145	0.0568513
LHX4	0.366632	-1.97452			1	LRRK2/G2019S	DA2	B2+B3_combined			-0.243997	-1.97452	-1.73052
NFE2L1	0.150595	-0.484214			1	LRRK2/G2019S	DA2	B2+B3_combined			-0.243997	-0.484214	-0.240217
TEAD2	0.223484	-0.192577			1	LRRK2/G2019S	DA2	B2+B3_combined			-0.243997	-0.192577	0.0514196
FOS	1.28343e-07	-0.591849			6.50399e-05	LRRK2/G2019S	DA2	B2+B3_combined			-0.243997	-0.591849	-0.347852
CREB3	0.00624642	-0.34835			0.885472	LRRK2/G2019S	DA2	B2+B3_combined			-0.243997	-0.34835	-0.104353
SP1	7.05941e-09	0.272098			3.6547e-06	LRRK2/G2019S	DA2	B2+B3_combined			-0.243997	0.272098	0.516095
LYL1	5.66121e-06	0.25906			0.00234487	LRRK2/G2019S	DA2	B2+B3_combined			-0.243997	0.25906	0.503057
FOXK2	9.40647e-05	-0.576554			0.0318468	LRRK2/G2019S	DA2	B2+B3_combined			-0.243997	-0.576554	-0.332557
BATF	0.790877	-0.268007			1	LRRK2/G2019S	DA2	B2+B3_combined			-0.243997	-0.268007	-0.0240107
MEF2C	0.000820566	-0.0923671			0.206607	LRRK2/G2019S	DA2	B2+B3_combined			-0.243997	-0.0923671	0.15163
GATA3	8.65362e-06	-0.776505			0.00329219	LRRK2/G2019S	DA2	B2+B3_combined			-0.243997	-0.776505	-0.532508
TBP	0.806944	-0.226695			1	LRRK2/G2019S	DA2	B2+B3_combined			-0.243997	-0.226695	0.0173017
RARG	1.52138e-12	-1.59601			7.59317e-10	LRRK2/G2019S	DA2	B2+B3_combined			-0.243997	-1.59601	-1.35202
NFE2L2	0.0116944	-0.522251			0.998628	LRRK2/G2019S	DA2	B2+B3_combined			-0.243997	-0.522251	-0.278254
BCL6	0.207144	-0.131868			1	LRRK2/G2019S	DA2	B2+B3_combined			-0.243997	-0.131868	0.112129
POU5F1	0.00119966	-0.659988			0.257729	LRRK2/G2019S	DA2	B2+B3_combined			-0.243997	-0.659988	-0.415991
ZNF584	0.0107066	-0.367828			0.985702	LRRK2/G2019S	DA2	B2+B3_combined			-0.243997	-0.367828	-0.123831
SNAI2	0.00909619	-0.098417			0.946564	LRRK2/G2019S	DA2	B2+B3_combined			-0.243997	-0.098417	0.14558
PAX6	0.1346	-0.514633			1	LRRK2/G2019S	DA2	B2+B3_combined			-0.243997	-0.514633	-0.270636
E2F1	1.26397e-06	-1.56358			0.000470832	LRRK2/G2019S	DA2	B2+B3_combined			-0.243997	-1.56358	-1.31958
ZNF274	0.288092	-0.159357			1	LRRK2/G2019S	DA2	B2+B3_combined			-0.243997	-0.159357	0.0846395
ZBED1	0.0675176	0.0126517			1	LRRK2/G2019S	DA2	B2+B3_combined			-0.243997	0.0126517	0.256648
HNF4G	0.338712	-0.167688			1	LRRK2/G2019S	DA2	B2+B3_combined			-0.243997	-0.167688	0.0763093
ESRRA	0.0813892	-0.295508			1	LRRK2/G2019S	DA2	B2+B3_combined			-0.243997	-0.295508	-0.0515113
NFKB1	1.54673e-13	0.464401			6.71124e-11	LRRK2/G2019S	DA2	B2+B3_combined			-0.243997	0.464401	0.708398
ZFX	9.71499e-07	-0.0934587			0.000318061	LRRK2/G2019S	DA2	B2+B3_combined			-0.243997	-0.0934587	0.150538
ATF6	2.55648e-07	0.930936			8.60507e-05	LRRK2/G2019S	DA2	B2+B3_combined			-0.243997	0.930936	1.17493
GABPA	0.0124509	-1.12859			0.976906	LRRK2/G2019S	DA2	B2+B3_combined			-0.243997	-1.12859	-0.884596
ZNF644	0.711332	-0.0244016			1	LRRK2/G2019S	DA2	B2+B3_combined			-0.243997	-0.0244016	0.219595
STAT2	0.0420744	-0.134964			1	LRRK2/G2019S	DA2	B2+B3_combined			-0.243997	-0.134964	0.109033
ZKSCAN1	0.000743175	-0.260448			0.14288	LRRK2/G2019S	DA2	B2+B3_combined			-0.243997	-0.260448	-0.0164514
CEBPD	0.193238	-0.0802437			1	LRRK2/G2019S	DA2	B2+B3_combined			-0.243997	-0.0802437	0.163753
ZNF639	0.00340595	-0.614362			0.467843	LRRK2/G2019S	DA2	B2+B3_combined			-0.243997	-0.614362	-0.370365
POU2F1	0.416844	-0.450187			1	LRRK2/G2019S	DA2	B2+B3_combined			-0.243997	-0.450187	-0.20619
RFX5	0.0176562	-0.686331			1	LRRK2/G2019S	DA2	B2+B3_combined			-0.243997	-0.686331	-0.442334
TWIST1	0.000485441	-0.261272			0.0940027	LRRK2/G2019S	DA2	B2+B3_combined			-0.243997	-0.261272	-0.0172756
MEF2B	0.0406634	-0.145526			1	LRRK2/G2019S	DA2	B2+B3_combined			-0.243997	-0.145526	0.0984712
PROX1	0.765599	-0.232244			1	LRRK2/G2019S	DA2	B2+B3_combined			-0.243997	-0.232244	0.0117529
KLF3	0.0712352	-0.924437			1	LRRK2/G2019S	DA2	B2+B3_combined			-0.243997	-0.924437	-0.68044
MBD1	0.000734868	-0.129899			0.132133	LRRK2/G2019S	DA2	B2+B3_combined			-0.243997	-0.129899	0.114098
BMAL1	0.00062125	-0.428636			0.111896	LRRK2/G2019S	DA2	B2+B3_combined			-0.243997	-0.428636	-0.184639
NR5A2	9.53244e-05	-0.442801			0.0199128	LRRK2/G2019S	DA2	B2+B3_combined			-0.243997	-0.442801	-0.198804
NFE2	0.000105091	-0.0265495			0.0217765	LRRK2/G2019S	DA2	B2+B3_combined			-0.243997	-0.0265495	0.217447
CTCFL	3.14776e-07	0.138784			8.35205e-05	LRRK2/G2019S	DA2	B2+B3_combined			-0.243997	0.138784	0.382781
FOXO3	0.690392	-0.166561			1	LRRK2/G2019S	DA2	B2+B3_combined			-0.243997	-0.166561	0.0774357
RXRA	0.0013808	-0.267669			0.210419	LRRK2/G2019S	DA2	B2+B3_combined			-0.243997	-0.267669	-0.0236718
SP4	0.000179298	-0.647889			0.03493	LRRK2/G2019S	DA2	B2+B3_combined			-0.243997	-0.647889	-0.403892
GFI1B	0.616859	-0.839058			1	LRRK2/G2019S	DA2	B2+B3_combined			-0.243997	-0.839058	-0.595061
WT1	1.34298e-07	-0.485923			3.47483e-05	LRRK2/G2019S	DA2	B2+B3_combined			-0.243997	-0.485923	-0.241926
IRF3	7.05113e-07	0.115291			0.000172414	LRRK2/G2019S	DA2	B2+B3_combined			-0.243997	0.115291	0.359288
ZNF197	0.194488	-0.226528			1	LRRK2/G2019S	DA2	B2+B3_combined			-0.243997	-0.226528	0.0174685
IKZF1	0.776579	-0.102784			1	LRRK2/G2019S	DA2	B2+B3_combined			-0.243997	-0.102784	0.141213
KLF1	0.00541442	-0.148686			0.563335	LRRK2/G2019S	DA2	B2+B3_combined			-0.243997	-0.148686	0.0953107
MBD2	7.72754e-06	0.381417			0.0016664	LRRK2/G2019S	DA2	B2+B3_combined			-0.243997	0.381417	0.625413
HINFP	0.760789	-0.187705			1	LRRK2/G2019S	DA2	B2+B3_combined			-0.243997	-0.187705	0.0562922
CEBPG	8.10171e-06	-0.287686			0.00170515	LRRK2/G2019S	DA2	B2+B3_combined			-0.243997	-0.287686	-0.0436895
GLI1	0.000555324	-0.803905			0.087111	LRRK2/G2019S	DA2	B2+B3_combined			-0.243997	-0.803905	-0.559908
ELK1	0.6541	-1.25997			1	LRRK2/G2019S	DA2	B2+B3_combined			-0.243997	-1.25997	-1.01597
NCOA1	0.0309033	-0.461148			1	LRRK2/G2019S	DA2	B2+B3_combined			-0.243997	-0.461148	-0.217151
ZNF143	0.000155451	-0.432765			0.026629	LRRK2/G2019S	DA2	B2+B3_combined			-0.243997	-0.432765	-0.188768
PPARG	0.000306232	0.129297			0.049422	LRRK2/G2019S	DA2	B2+B3_combined			-0.243997	0.129297	0.373294
NCOA3	0.27052	-0.725446			1	LRRK2/G2019S	DA2	B2+B3_combined			-0.243997	-0.725446	-0.48145
NANOG	0.0840275	-0.374101			1	LRRK2/G2019S	DA2	B2+B3_combined			-0.243997	-0.374101	-0.130104
FOXK1	0.685249	0.0191638			1	LRRK2/G2019S	DA2	B2+B3_combined			-0.243997	0.0191638	0.263161
RFX2	0.00455663	-0.038455			0.465618	LRRK2/G2019S	DA2	B2+B3_combined			-0.243997	-0.038455	0.205542
RARB	3.51949e-22	-0.907696			9.81777e-20	LRRK2/G2019S	DA2	B2+B3_combined			-0.243997	-0.907696	-0.6637
BCL11A	0.839046	-0.0700137			1	LRRK2/G2019S	DA2	B2+B3_combined			-0.243997	-0.0700137	0.173983
MITF	2.73028e-06	-1.42363			0.000546439	LRRK2/G2019S	DA2	B2+B3_combined			-0.243997	-1.42363	-1.17964
CTCF	3.49043e-07	-0.254644			7.32526e-05	LRRK2/G2019S	DA2	B2+B3_combined			-0.243997	-0.254644	-0.0106471
SREBF1	6.2458e-61	-0.98653			5.10946e-56	LRRK2/G2019S	Early Neurons	B2+B3_combined			-0.601453	-0.98653	-0.385077
SREBF2	4.01242e-49	-0.595524			3.21678e-44	LRRK2/G2019S	Early Neurons	B2+B3_combined			-0.601453	-0.595524	0.00592883
SMAD1	1.15726e-38	-0.412368			9.01623e-34	LRRK2/G2019S	Early Neurons	B2+B3_combined			-0.601453	-0.412368	0.189085
REST	1.49387e-21	-0.522206			1.04099e-16	LRRK2/G2019S	Early Neurons	B2+B3_combined			-0.601453	-0.522206	0.0792468
PPARA	4.28798e-19	-0.941054			2.88762e-14	LRRK2/G2019S	Early Neurons	B2+B3_combined			-0.601453	-0.941054	-0.3396
EHF	1.57801e-14	0.157496			9.62366e-10	LRRK2/G2019S	Early Neurons	B2+B3_combined			-0.601453	0.157496	0.758949
SOX9	1.33272e-27	-0.108627			9.82504e-23	LRRK2/G2019S	Early Neurons	B2+B3_combined			-0.601453	-0.108627	0.492826
HOXB13	2.04628e-44	-0.809469			1.62233e-39	LRRK2/G2019S	Early Neurons	B2+B3_combined			-0.601453	-0.809469	-0.208016
SMAD4	7.38698e-40	-0.472071			5.77861e-35	LRRK2/G2019S	Early Neurons	B2+B3_combined			-0.601453	-0.472071	0.129383
BHLHE40	1.51108e-31	-0.37471			1.14152e-26	LRRK2/G2019S	Early Neurons	B2+B3_combined			-0.601453	-0.37471	0.226743
NR5A2	4.21275e-33	-0.244992			3.20778e-28	LRRK2/G2019S	Early Neurons	B2+B3_combined			-0.601453	-0.244992	0.356462
EOMES	9.53896e-19	-0.564958			6.38764e-14	LRRK2/G2019S	Early Neurons	B2+B3_combined			-0.601453	-0.564958	0.0364948
FOXA2	9.44699e-81	-0.980977			7.88756e-76	LRRK2/G2019S	Early Neurons	B2+B3_combined			-0.601453	-0.980977	-0.379524
IRF2	1.0643e-39	-0.226791			8.32133e-35	LRRK2/G2019S	Early Neurons	B2+B3_combined			-0.601453	-0.226791	0.374663
GATA6	1.67529e-66	-1.02659			1.3801e-61	LRRK2/G2019S	Early Neurons	B2+B3_combined			-0.601453	-1.02659	-0.425134
ZBTB7A	5.62762e-17	-0.140983			3.64683e-12	LRRK2/G2019S	Early Neurons	B2+B3_combined			-0.601453	-0.140983	0.46047
KLF4	4.65774e-52	-0.533296			3.75623e-47	LRRK2/G2019S	Early Neurons	B2+B3_combined			-0.601453	-0.533296	0.0681569
FOXM1	7.3268e-11	-0.0458085			3.82591e-06	LRRK2/G2019S	Early Neurons	B2+B3_combined			-0.601453	-0.0458085	0.555645
JUN	1.97117e-10	0.117221			1.00148e-05	LRRK2/G2019S	Early Neurons	B2+B3_combined			-0.601453	0.117221	0.718674
CEBPB	1.22678e-21	-0.222993			8.55759e-17	LRRK2/G2019S	Early Neurons	B2+B3_combined			-0.601453	-0.222993	0.37846
PDX1	1.99305e-60	-1.08443			1.6293e-55	LRRK2/G2019S	Early Neurons	B2+B3_combined			-0.601453	-1.08443	-0.482972
RELB	8.88859e-08	0.0112952			0.00345061	LRRK2/G2019S	Early Neurons	B2+B3_combined			-0.601453	0.0112952	0.612748
CDX2	1.82206e-25	-0.485049			1.32115e-20	LRRK2/G2019S	Early Neurons	B2+B3_combined			-0.601453	-0.485049	0.116404
TBP	1.20079e-26	-0.51757			8.7901e-22	LRRK2/G2019S	Early Neurons	B2+B3_combined			-0.601453	-0.51757	0.0838827
RARG	1.1909e-55	-1.01877			9.66521e-51	LRRK2/G2019S	Early Neurons	B2+B3_combined			-0.601453	-1.01877	-0.41732
TP63	2.43043e-39	-0.268186			1.89798e-34	LRRK2/G2019S	Early Neurons	B2+B3_combined			-0.601453	-0.268186	0.333267
TP73	2.44526e-46	-0.460342			1.94805e-41	LRRK2/G2019S	Early Neurons	B2+B3_combined			-0.601453	-0.460342	0.141111
ELF3	1.57485e-44	-0.26733			1.24894e-39	LRRK2/G2019S	Early Neurons	B2+B3_combined			-0.601453	-0.26733	0.334123
CTCF	1.21647e-57	-0.683452			9.90408e-53	LRRK2/G2019S	Early Neurons	B2+B3_combined			-0.601453	-0.683452	-0.0819988
ZNF24	4.52265e-21	-0.562419			3.13272e-16	LRRK2/G2019S	Early Neurons	B2+B3_combined			-0.601453	-0.562419	0.0390342
SMAD5	4.67795e-16	-0.290039			2.97048e-11	LRRK2/G2019S	Early Neurons	B2+B3_combined			-0.601453	-0.290039	0.311414
DUX4	1.34355e-45	-0.582327			1.06842e-40	LRRK2/G2019S	Early Neurons	B2+B3_combined			-0.601453	-0.582327	0.0191259
SMAD3	8.77668e-09	-0.366657			0.000387707	LRRK2/G2019S	Early Neurons	B2+B3_combined			-0.601453	-0.366657	0.234796
RUNX3	3.57927e-32	-0.215887			2.71279e-27	LRRK2/G2019S	Early Neurons	B2+B3_combined			-0.601453	-0.215887	0.385566
BACH1	2.40145e-35	-0.936633			1.84724e-30	LRRK2/G2019S	Early Neurons	B2+B3_combined			-0.601453	-0.936633	-0.335179
ELK4	1.12457e-51	-0.750817			9.06249e-47	LRRK2/G2019S	Early Neurons	B2+B3_combined			-0.601453	-0.750817	-0.149364
TCF7L1	1.1305e-49	-0.704727			9.07381e-45	LRRK2/G2019S	Early Neurons	B2+B3_combined			-0.601453	-0.704727	-0.103274
KDM5B	2.45344e-20	-0.36992			1.68292e-15	LRRK2/G2019S	Early Neurons	B2+B3_combined			-0.601453	-0.36992	0.231533
SOX11	9.10979e-09	-0.736688			0.000401722	LRRK2/G2019S	Early Neurons	B2+B3_combined			-0.601453	-0.736688	-0.135235
TEAD4	1.38243e-49	-1.68135			1.10939e-44	LRRK2/G2019S	Early Neurons	B2+B3_combined			-0.601453	-1.68135	-1.07989
NFKB1	1.13419e-18	0.253998			7.58545e-14	LRRK2/G2019S	Early Neurons	B2+B3_combined			-0.601453	0.253998	0.855452
STAT3	2.17227e-28	-0.673198			1.61019e-23	LRRK2/G2019S	Early Neurons	B2+B3_combined			-0.601453	-0.673198	-0.0717452
LYL1	0.000633586	-0.0751919			0.352167	LRRK2/G2019S	Early Neurons	B2+B3_combined			-0.601453	-0.0751919	0.526261
FLI1	1.74035e-18	-0.207022			1.16029e-13	LRRK2/G2019S	Early Neurons	B2+B3_combined			-0.601453	-0.207022	0.394431
SPIB	1.1016e-09	-0.276192			5.29512e-05	LRRK2/G2019S	Early Neurons	B2+B3_combined			-0.601453	-0.276192	0.325261
ELF1	6.75131e-51	-1.07168			5.43235e-46	LRRK2/G2019S	Early Neurons	B2+B3_combined			-0.601453	-1.07168	-0.470227
RELA	2.1666e-06	-0.0135943			0.0624346	LRRK2/G2019S	Early Neurons	B2+B3_combined			-0.601453	-0.0135943	0.587859
SIX5	5.2604e-06	-0.063475			0.132867	LRRK2/G2019S	Early Neurons	B2+B3_combined			-0.601453	-0.063475	0.537978
NR3C1	8.18814e-40	-0.693592			6.40439e-35	LRRK2/G2019S	Early Neurons	B2+B3_combined			-0.601453	-0.693592	-0.0921388
SRF	5.07256e-59	-2.64936			4.13846e-54	LRRK2/G2019S	Early Neurons	B2+B3_combined			-0.601453	-2.64936	-2.04791
ELK1	1.31419e-67	-1.53257			1.08398e-62	LRRK2/G2019S	Early Neurons	B2+B3_combined			-0.601453	-1.53257	-0.931114
MYBL2	3.71466e-33	-0.540474			2.82926e-28	LRRK2/G2019S	Early Neurons	B2+B3_combined			-0.601453	-0.540474	0.0609791
HNF4A	7.36482e-57	-0.677469			5.98889e-52	LRRK2/G2019S	Early Neurons	B2+B3_combined			-0.601453	-0.677469	-0.0760154
FOSL2	1.1604e-38	-0.815175			9.04065e-34	LRRK2/G2019S	Early Neurons	B2+B3_combined			-0.601453	-0.815175	-0.213722
RBPJ	1.38596e-23	-0.336247			9.87691e-19	LRRK2/G2019S	Early Neurons	B2+B3_combined			-0.601453	-0.336247	0.265206
MNT	8.74322e-23	-0.504306			6.17925e-18	LRRK2/G2019S	Early Neurons	B2+B3_combined			-0.601453	-0.504306	0.0971467
MITF	4.55661e-65	-3.05783			3.74743e-60	LRRK2/G2019S	Early Neurons	B2+B3_combined			-0.601453	-3.05783	-2.45637
ZEB1	2.06263e-15	-0.111548			1.2891e-10	LRRK2/G2019S	Early Neurons	B2+B3_combined			-0.601453	-0.111548	0.489905
TCF7L2	3.29992e-44	-0.865979			2.61481e-39	LRRK2/G2019S	Early Neurons	B2+B3_combined			-0.601453	-0.865979	-0.264526
NFE2	1.49599e-39	-0.433253			1.16908e-34	LRRK2/G2019S	Early Neurons	B2+B3_combined			-0.601453	-0.433253	0.168201
FOXP2	6.93999e-17	-0.544647			4.48875e-12	LRRK2/G2019S	Early Neurons	B2+B3_combined			-0.601453	-0.544647	0.0568066
SP3	0.0105105	0.0244522			0.825204	LRRK2/G2019S	Early Neurons	B2+B3_combined			-0.601453	0.0244522	0.625905
ZHX2	2.50595e-22	-0.264963			1.76218e-17	LRRK2/G2019S	Early Neurons	B2+B3_combined			-0.601453	-0.264963	0.33649
HHEX	0.000327379	-0.355957			0.901335	LRRK2/G2019S	Early Neurons	B2+B3_combined			-0.601453	-0.355957	0.245496
ZNF263	4.04248e-10	-0.334915			2.00952e-05	LRRK2/G2019S	Early Neurons	B2+B3_combined			-0.601453	-0.334915	0.266538
KLF6	1.20028e-42	-1.41783			9.47009e-38	LRRK2/G2019S	Early Neurons	B2+B3_combined			-0.601453	-1.41783	-0.816377
PAX8	0.0021499	-0.342471			0.64067	LRRK2/G2019S	Early Neurons	B2+B3_combined			-0.601453	-0.342471	0.258982
POU5F1	1.352e-45	-1.13119			1.07513e-40	LRRK2/G2019S	Early Neurons	B2+B3_combined			-0.601453	-1.13119	-0.529737
STAT2	2.27941e-32	-0.341628			1.72934e-27	LRRK2/G2019S	Early Neurons	B2+B3_combined			-0.601453	-0.341628	0.259825
ZNF217	4.4976e-43	-0.624725			3.55283e-38	LRRK2/G2019S	Early Neurons	B2+B3_combined			-0.601453	-0.624725	-0.0232716
ATF2	3.52422e-65	-1.28093			2.89876e-60	LRRK2/G2019S	Early Neurons	B2+B3_combined			-0.601453	-1.28093	-0.679475
RARA	1.49442e-22	-0.223701			8.00375e-18	LRRK2/G2019S	Early Neurons	B2+B3_combined			-0.601453	-0.223701	0.377752
SP1	1.54605e-13	-0.276037			6.74809e-09	LRRK2/G2019S	Early Neurons	B2+B3_combined			-0.601453	-0.276037	0.325416
HSF1	1.59994e-20	-0.57843			7.30454e-16	LRRK2/G2019S	Early Neurons	B2+B3_combined			-0.601453	-0.57843	0.0230233
TFDP1	3.66852e-50	-0.991234			1.9125e-45	LRRK2/G2019S	Early Neurons	B2+B3_combined			-0.601453	-0.991234	-0.389781
ETV4	0.00100339	0.0964509			1	LRRK2/G2019S	Early Neurons	B2+B3_combined			-0.601453	0.0964509	0.697904
TBX21	1.19864e-36	-0.607149			3.87996e-32	LRRK2/G2019S	Early Neurons	B2+B3_combined			-0.601453	-0.607149	-0.00569554
ELF5	1.10305e-45	-0.465175			3.61344e-41	LRRK2/G2019S	Early Neurons	B2+B3_combined			-0.601453	-0.465175	0.136279
GFI1B	1.25228e-61	-1.17459			4.13944e-57	LRRK2/G2019S	Early Neurons	B2+B3_combined			-0.601453	-1.17459	-0.573138
CEBPD	7.75039e-21	-0.203356			2.18115e-16	LRRK2/G2019S	Early Neurons	B2+B3_combined			-0.601453	-0.203356	0.398097
ZNF197	2.21951e-27	-0.3548			6.55661e-23	LRRK2/G2019S	Early Neurons	B2+B3_combined			-0.601453	-0.3548	0.246654
KLF5	2.97483e-17	-0.171096			7.59088e-13	LRRK2/G2019S	Early Neurons	B2+B3_combined			-0.601453	-0.171096	0.430358
ATF3	8.7757e-31	-0.718323			2.43637e-26	LRRK2/G2019S	Early Neurons	B2+B3_combined			-0.601453	-0.718323	-0.11687
YY1	1.11359e-34	-0.475337			2.99798e-30	LRRK2/G2019S	Early Neurons	B2+B3_combined			-0.601453	-0.475337	0.126116
CREB1	4.04032e-15	-0.314363			8.32452e-11	LRRK2/G2019S	Early Neurons	B2+B3_combined			-0.601453	-0.314363	0.28709
PAX6	1.66038e-45	-0.833854			4.24485e-41	LRRK2/G2019S	Early Neurons	B2+B3_combined			-0.601453	-0.833854	-0.2324
NANOG	5.08763e-49	-0.807078			1.24493e-44	LRRK2/G2019S	Early Neurons	B2+B3_combined			-0.601453	-0.807078	-0.205625
NFYA	1.22538e-28	-0.40681			2.52233e-24	LRRK2/G2019S	Early Neurons	B2+B3_combined			-0.601453	-0.40681	0.194643
RUNX1	4.09001e-23	-0.202215			8.02336e-19	LRRK2/G2019S	Early Neurons	B2+B3_combined			-0.601453	-0.202215	0.399238
SP4	1.46236e-65	-0.974262			2.99708e-61	LRRK2/G2019S	Early Neurons	B2+B3_combined			-0.601453	-0.974262	-0.372809
TCF12	2.65165e-42	-1.0658			5.11781e-38	LRRK2/G2019S	Early Neurons	B2+B3_combined			-0.601453	-1.0658	-0.464348
GLI2	0.00198271	-0.025068			1	LRRK2/G2019S	Early Neurons	B2+B3_combined			-0.601453	-0.025068	0.576385
MYC	2.58937e-55	-1.19952			4.16739e-51	LRRK2/G2019S	Early Neurons	B2+B3_combined			-0.601453	-1.19952	-0.598067
SOX6	2.95045e-32	-0.616085			4.38588e-28	LRRK2/G2019S	Early Neurons	B2+B3_combined			-0.601453	-0.616085	-0.0146318
DEAF1	0.0914459	0.179961			1	LRRK2/G2019S	Early Neurons	B2+B3_combined			-0.601453	0.179961	0.781414
FOXO4	2.6942e-30	-0.450475			3.33686e-26	LRRK2/G2019S	Early Neurons	B2+B3_combined			-0.601453	-0.450475	0.150979
ATF7	1.00997e-39	-0.68262			1.23285e-35	LRRK2/G2019S	Early Neurons	B2+B3_combined			-0.601453	-0.68262	-0.0811669
BMAL1	6.61995e-22	-0.975786			7.31075e-18	LRRK2/G2019S	Early Neurons	B2+B3_combined			-0.601453	-0.975786	-0.374333
NFATC1	1.12906e-07	-0.340407			0.000780204	LRRK2/G2019S	Early Neurons	B2+B3_combined			-0.601453	-0.340407	0.261046
HOXA9	1.80242e-22	-0.416532			1.91224e-18	LRRK2/G2019S	Early Neurons	B2+B3_combined			-0.601453	-0.416532	0.184921
ZNF143	3.2424e-44	-0.87718			3.63252e-40	LRRK2/G2019S	Early Neurons	B2+B3_combined			-0.601453	-0.87718	-0.275727
XBP1	9.17261e-45	-0.829796			9.98604e-41	LRRK2/G2019S	Early Neurons	B2+B3_combined			-0.601453	-0.829796	-0.228343
USF1	1.24548e-09	0.175754			9.07106e-06	LRRK2/G2019S	Early Neurons	B2+B3_combined			-0.601453	0.175754	0.777207
ONECUT1	2.43045e-23	-0.585548			2.26268e-19	LRRK2/G2019S	Early Neurons	B2+B3_combined			-0.601453	-0.585548	0.0159055
ETV6	0.0421558	0.0318918			1	LRRK2/G2019S	Early Neurons	B2+B3_combined			-0.601453	0.0318918	0.633345
SNAI1	2.01221e-10	1.005			1.38e-06	LRRK2/G2019S	Early Neurons	B2+B3_combined			-0.601453	1.005	1.60646
MEIS1	6.5933e-49	-1.19704			6.25183e-45	LRRK2/G2019S	Early Neurons	B2+B3_combined			-0.601453	-1.19704	-0.595592
JUND	1.9782e-29	-0.722372			1.75538e-25	LRRK2/G2019S	Early Neurons	B2+B3_combined			-0.601453	-0.722372	-0.120918
EBF1	0.0139245	-0.0313111			1	LRRK2/G2019S	Early Neurons	B2+B3_combined			-0.601453	-0.0313111	0.570142
THAP1	6.29725e-12	-0.310238			4.39263e-08	LRRK2/G2019S	Early Neurons	B2+B3_combined			-0.601453	-0.310238	0.291216
CEBPA	5.71692e-58	-0.722214			5.31058e-54	LRRK2/G2019S	Early Neurons	B2+B3_combined			-0.601453	-0.722214	-0.12076
ZNF584	1.99476e-22	-0.443611			1.56426e-18	LRRK2/G2019S	Early Neurons	B2+B3_combined			-0.601453	-0.443611	0.157842
HOXB7	1.03231e-23	-0.748173			8.06416e-20	LRRK2/G2019S	Early Neurons	B2+B3_combined			-0.601453	-0.748173	-0.146719
TAL1	8.79107e-53	-0.874347			7.13242e-49	LRRK2/G2019S	Early Neurons	B2+B3_combined			-0.601453	-0.874347	-0.272894
SOX2	1.11039e-19	-0.871062			7.4078e-16	LRRK2/G2019S	Early Neurons	B2+B3_combined			-0.601453	-0.871062	-0.269609
STAT6	1.53344e-18	-0.345072			9.90474e-15	LRRK2/G2019S	Early Neurons	B2+B3_combined			-0.601453	-0.345072	0.256381
MEF2B	1.78647e-25	-0.356309			1.22671e-21	LRRK2/G2019S	Early Neurons	B2+B3_combined			-0.601453	-0.356309	0.245144
RFX1	7.34742e-05	-0.261576			0.184565	LRRK2/G2019S	Early Neurons	B2+B3_combined			-0.601453	-0.261576	0.339878
CREB3L1	2.25035e-36	-0.83419			1.60083e-32	LRRK2/G2019S	Early Neurons	B2+B3_combined			-0.601453	-0.83419	-0.232737
MAFG	4.20545e-27	-0.353886			2.82822e-23	LRRK2/G2019S	Early Neurons	B2+B3_combined			-0.601453	-0.353886	0.247568
ZNF592	2.10401e-14	-0.326724			1.17401e-10	LRRK2/G2019S	Early Neurons	B2+B3_combined			-0.601453	-0.326724	0.274729
GABPA	1.2955e-58	-1.39452			8.87307e-55	LRRK2/G2019S	Early Neurons	B2+B3_combined			-0.601453	-1.39452	-0.79307
CTCFL	0.142812	0.0524253			1	LRRK2/G2019S	Early Neurons	B2+B3_combined			-0.601453	0.0524253	0.653878
SNAI2	2.93941e-18	-0.293202			1.46998e-14	LRRK2/G2019S	Early Neurons	B2+B3_combined			-0.601453	-0.293202	0.308251
