## Supplemental Table S3 for "An isogenic single-cell atlas of familial Parkinson’s disease mutations reveals convergent changes in dopamine neurons" (part 6 of 6)

### Sheet: Centered Results (continued)
Differential_Results + centering columns (global_shift, avg_log2FC_raw, avg_log2FC_centered).
SATB1	5.7119e-25	-0.493073			2.92202e-21	LRRK2/G2019S	Early Neurons	B2+B3_combined			-0.601453	-0.493073	0.10838
ZC3H8	2.31872e-12	-0.334968			9.15045e-09	LRRK2/G2019S	Early Neurons	B2+B3_combined			-0.601453	-0.334968	0.266485
PGR	1.02344e-42	-0.857118			5.04314e-39	LRRK2/G2019S	Early Neurons	B2+B3_combined			-0.601453	-0.857118	-0.255665
ASCL1	8.58615e-05	-0.240845			0.153858	LRRK2/G2019S	Early Neurons	B2+B3_combined			-0.601453	-0.240845	0.360609
ZBED1	6.36758e-12	-0.188846			2.36776e-08	LRRK2/G2019S	Early Neurons	B2+B3_combined			-0.601453	-0.188846	0.412607
NR2F6	2.71766e-35	-0.452572			1.25431e-31	LRRK2/G2019S	Early Neurons	B2+B3_combined			-0.601453	-0.452572	0.148881
MAFB	1.20388e-13	-0.503847			4.53465e-10	LRRK2/G2019S	Early Neurons	B2+B3_combined			-0.601453	-0.503847	0.097606
MBD1	5.42048e-14	-0.27492			2.02133e-10	LRRK2/G2019S	Early Neurons	B2+B3_combined			-0.601453	-0.27492	0.326533
MYCN	7.19281e-05	-0.0767439			0.124157	LRRK2/G2019S	Early Neurons	B2+B3_combined			-0.601453	-0.0767439	0.524709
ETV1	5.91443e-09	-0.385657			1.82166e-05	LRRK2/G2019S	Early Neurons	B2+B3_combined			-0.601453	-0.385657	0.215797
FOXL2	0.00054494	-0.0453232			0.586507	LRRK2/G2019S	Early Neurons	B2+B3_combined			-0.601453	-0.0453232	0.55613
BACH2	2.25749e-30	-0.570463			9.35549e-27	LRRK2/G2019S	Early Neurons	B2+B3_combined			-0.601453	-0.570463	0.0309903
TFAP2A	0.0655841	0.0592984			1	LRRK2/G2019S	Early Neurons	B2+B3_combined			-0.601453	0.0592984	0.660752
FOXO3	1.65714e-29	-0.403528			6.45012e-26	LRRK2/G2019S	Early Neurons	B2+B3_combined			-0.601453	-0.403528	0.197925
RFX2	4.19844e-07	-0.296562			0.000954243	LRRK2/G2019S	Early Neurons	B2+B3_combined			-0.601453	-0.296562	0.304891
NR4A1	1.80515e-44	-1.10554			6.59749e-41	LRRK2/G2019S	Early Neurons	B2+B3_combined			-0.601453	-1.10554	-0.504089
ZBTB33	3.50918e-72	-1.52238			1.28743e-68	LRRK2/G2019S	Early Neurons	B2+B3_combined			-0.601453	-1.52238	-0.920926
SIX2	9.17301e-32	-0.615321			3.08297e-28	LRRK2/G2019S	Early Neurons	B2+B3_combined			-0.601453	-0.615321	-0.0138675
FOSL1	1.23734e-42	-0.913205			4.25894e-39	LRRK2/G2019S	Early Neurons	B2+B3_combined			-0.601453	-0.913205	-0.311752
EPAS1	9.71948e-33	-0.333417			3.10446e-29	LRRK2/G2019S	Early Neurons	B2+B3_combined			-0.601453	-0.333417	0.268036
MAZ	3.92698e-28	-0.600247			1.22409e-24	LRRK2/G2019S	Early Neurons	B2+B3_combined			-0.601453	-0.600247	0.00120626
KLF1	1.60392e-12	-0.290281			4.08513e-09	LRRK2/G2019S	Early Neurons	B2+B3_combined			-0.601453	-0.290281	0.311172
ZKSCAN1	6.32482e-09	-0.411065			1.30852e-05	LRRK2/G2019S	Early Neurons	B2+B3_combined			-0.601453	-0.411065	0.190388
IRF4	1.29699e-60	-0.525459			3.84295e-57	LRRK2/G2019S	Early Neurons	B2+B3_combined			-0.601453	-0.525459	0.0759946
TEAD1	1.33354e-59	-2.38125			3.48126e-56	LRRK2/G2019S	Early Neurons	B2+B3_combined			-0.601453	-2.38125	-1.7798
EGR1	1.73111e-21	-0.676416			4.06569e-18	LRRK2/G2019S	Early Neurons	B2+B3_combined			-0.601453	-0.676416	-0.0749626
MXI1	6.10052e-59	-1.36469			1.47261e-55	LRRK2/G2019S	Early Neurons	B2+B3_combined			-0.601453	-1.36469	-0.76324
NR2C2	5.95582e-64	-1.42043			1.38068e-60	LRRK2/G2019S	Early Neurons	B2+B3_combined			-0.601453	-1.42043	-0.81898
NRF1	5.31743e-47	-1.21098			1.14785e-43	LRRK2/G2019S	Early Neurons	B2+B3_combined			-0.601453	-1.21098	-0.609525
KMT2B	2.3762e-10	-0.200538			3.78513e-07	LRRK2/G2019S	Early Neurons	B2+B3_combined			-0.601453	-0.200538	0.400915
TCF7	1.78359e-42	-0.459362			3.65663e-39	LRRK2/G2019S	Early Neurons	B2+B3_combined			-0.601453	-0.459362	0.142091
E2F5	5.92319e-08	-0.245809			8.23343e-05	LRRK2/G2019S	Early Neurons	B2+B3_combined			-0.601453	-0.245809	0.355644
AR	1.52539e-53	-1.06306			3.08409e-50	LRRK2/G2019S	Early Neurons	B2+B3_combined			-0.601453	-1.06306	-0.461608
CREB3	1.50439e-30	-0.576553			2.86109e-27	LRRK2/G2019S	Early Neurons	B2+B3_combined			-0.601453	-0.576553	0.0249005
ZNF384	5.02608e-41	-0.971239			9.80082e-38	LRRK2/G2019S	Early Neurons	B2+B3_combined			-0.601453	-0.971239	-0.369786
KLF3	1.24467e-61	-1.07813			2.48603e-58	LRRK2/G2019S	Early Neurons	B2+B3_combined			-0.601453	-1.07813	-0.476679
KLF9	0.000698555	-0.486764			0.395212	LRRK2/G2019S	Early Neurons	B2+B3_combined			-0.601453	-0.486764	0.114689
ARID2	8.72667e-62	-1.10265			1.58387e-58	LRRK2/G2019S	Early Neurons	B2+B3_combined			-0.601453	-1.10265	-0.501201
CREM	3.12492e-26	-0.600999			4.79472e-23	LRRK2/G2019S	Early Neurons	B2+B3_combined			-0.601453	-0.600999	0.000453734
TCF3	9.88589e-26	-0.313068			1.44813e-22	LRRK2/G2019S	Early Neurons	B2+B3_combined			-0.601453	-0.313068	0.288385
TP53	3.36291e-54	-0.997847			5.07813e-51	LRRK2/G2019S	Early Neurons	B2+B3_combined			-0.601453	-0.997847	-0.396393
NR1H2	1.30952e-13	-0.432472			1.63728e-10	LRRK2/G2019S	Early Neurons	B2+B3_combined			-0.601453	-0.432472	0.168981
ZNF644	1.35053e-14	-0.361818			1.68551e-11	LRRK2/G2019S	Early Neurons	B2+B3_combined			-0.601453	-0.361818	0.239636
FOXK2	5.3606e-49	-0.951796			7.75329e-46	LRRK2/G2019S	Early Neurons	B2+B3_combined			-0.601453	-0.951796	-0.350343
MYB	5.30776e-21	-0.316852			6.9811e-18	LRRK2/G2019S	Early Neurons	B2+B3_combined			-0.601453	-0.316852	0.284601
OTX2	5.20224e-29	-0.507612			7.08594e-26	LRRK2/G2019S	Early Neurons	B2+B3_combined			-0.601453	-0.507612	0.0938412
USF2	1.59728e-08	-0.209486			1.61256e-05	LRRK2/G2019S	Early Neurons	B2+B3_combined			-0.601453	-0.209486	0.391967
POU2F1	6.31041e-42	-0.581102			8.7515e-39	LRRK2/G2019S	Early Neurons	B2+B3_combined			-0.601453	-0.581102	0.0203513
NEUROD1	0.00430176	-0.104939			0.959379	LRRK2/G2019S	Early Neurons	B2+B3_combined			-0.601453	-0.104939	0.496514
WT1	8.91047e-09	-0.319732			8.30866e-06	LRRK2/G2019S	Early Neurons	B2+B3_combined			-0.601453	-0.319732	0.281721
KLF13	0.00336839	-0.308518			0.859046	LRRK2/G2019S	Early Neurons	B2+B3_combined			-0.601453	-0.308518	0.292935
FOXK1	1.61368e-29	-0.364928			1.9604e-26	LRRK2/G2019S	Early Neurons	B2+B3_combined			-0.601453	-0.364928	0.236525
STAT1	7.55135e-69	-0.981275			9.68839e-66	LRRK2/G2019S	Early Neurons	B2+B3_combined			-0.601453	-0.981275	-0.379822
TFAP2C	9.40463e-32	-0.417767			1.1281e-28	LRRK2/G2019S	Early Neurons	B2+B3_combined			-0.601453	-0.417767	0.183686
FOXA1	1.5329e-68	-1.10306			1.89803e-65	LRRK2/G2019S	Early Neurons	B2+B3_combined			-0.601453	-1.10306	-0.501604
NFYB	3.9723e-58	-0.843354			4.86913e-55	LRRK2/G2019S	Early Neurons	B2+B3_combined			-0.601453	-0.843354	-0.241901
NR2F2	4.31886e-53	-1.3144			5.20448e-50	LRRK2/G2019S	Early Neurons	B2+B3_combined			-0.601453	-1.3144	-0.712946
ERG	1.02917e-24	-0.368213			1.11099e-21	LRRK2/G2019S	Early Neurons	B2+B3_combined			-0.601453	-0.368213	0.23324
STAT5B	5.92043e-32	-0.431561			6.55051e-29	LRRK2/G2019S	Early Neurons	B2+B3_combined			-0.601453	-0.431561	0.169892
NFE2L1	8.05997e-48	-0.780682			9.13263e-45	LRRK2/G2019S	Early Neurons	B2+B3_combined			-0.601453	-0.780682	-0.179228
E2F3	0.0770265	0.0734802			1	LRRK2/G2019S	Early Neurons	B2+B3_combined			-0.601453	0.0734802	0.674933
TGIF2	6.76836e-12	-0.30874			6.0622e-09	LRRK2/G2019S	Early Neurons	B2+B3_combined			-0.601453	-0.30874	0.292713
PBX2	9.11131e-33	-0.519594			9.65252e-30	LRRK2/G2019S	Early Neurons	B2+B3_combined			-0.601453	-0.519594	0.0818593
ZHX1	7.42399e-55	-0.823286			8.14897e-52	LRRK2/G2019S	Early Neurons	B2+B3_combined			-0.601453	-0.823286	-0.221833
GATA2	8.79622e-61	-1.22842			9.68173e-58	LRRK2/G2019S	Early Neurons	B2+B3_combined			-0.601453	-1.22842	-0.626967
PKNOX1	1.24567e-45	-0.622022			1.31554e-42	LRRK2/G2019S	Early Neurons	B2+B3_combined			-0.601453	-0.622022	-0.0205691
MAFK	4.20997e-38	-0.783883			4.20063e-35	LRRK2/G2019S	Early Neurons	B2+B3_combined			-0.601453	-0.783883	-0.18243
RARB	3.763e-25	-0.476483			3.59681e-22	LRRK2/G2019S	Early Neurons	B2+B3_combined			-0.601453	-0.476483	0.12497
TEAD2	4.53581e-25	-0.542239			4.11163e-22	LRRK2/G2019S	Early Neurons	B2+B3_combined			-0.601453	-0.542239	0.0592143
ETS1	1.89774e-55	-3.28794			1.79325e-52	LRRK2/G2019S	Early Neurons	B2+B3_combined			-0.601453	-3.28794	-2.68649
SOX10	2.07796e-31	-0.636368			1.83065e-28	LRRK2/G2019S	Early Neurons	B2+B3_combined			-0.601453	-0.636368	-0.034915
BATF	2.58714e-25	-0.520713			2.20737e-22	LRRK2/G2019S	Early Neurons	B2+B3_combined			-0.601453	-0.520713	0.0807397
IRF8	0.224302	-0.100807			1	LRRK2/G2019S	Early Neurons	B2+B3_combined			-0.601453	-0.100807	0.500646
VDR	1.15061e-42	-0.779579			9.76586e-40	LRRK2/G2019S	Early Neurons	B2+B3_combined			-0.601453	-0.779579	-0.178125
MBD2	0.043911	0.0593518			1	LRRK2/G2019S	Early Neurons	B2+B3_combined			-0.601453	0.0593518	0.660805
LEF1	8.22585e-27	-0.345973			6.50349e-24	LRRK2/G2019S	Early Neurons	B2+B3_combined			-0.601453	-0.345973	0.25548
ATF1	1.07844e-51	-1.1964			8.86335e-49	LRRK2/G2019S	Early Neurons	B2+B3_combined			-0.601453	-1.1964	-0.594944
MEF2C	1.6542e-40	-0.503188			1.26185e-37	LRRK2/G2019S	Early Neurons	B2+B3_combined			-0.601453	-0.503188	0.0982651
BHLHE22	2.41974e-30	-0.723614			1.77307e-27	LRRK2/G2019S	Early Neurons	B2+B3_combined			-0.601453	-0.723614	-0.12216
ZNF274	6.85049e-27	-0.648944			4.94532e-24	LRRK2/G2019S	Early Neurons	B2+B3_combined			-0.601453	-0.648944	-0.0474906
E2F6	0.00280543	-0.104713			0.581793	LRRK2/G2019S	Early Neurons	B2+B3_combined			-0.601453	-0.104713	0.49674
HIF1A	7.50494e-38	-0.930232			5.37425e-35	LRRK2/G2019S	Early Neurons	B2+B3_combined			-0.601453	-0.930232	-0.328779
RUNX2	6.98391e-39	-0.682688			4.92136e-36	LRRK2/G2019S	Early Neurons	B2+B3_combined			-0.601453	-0.682688	-0.0812349
CEBPE	0.525157	0.219213			1	LRRK2/G2019S	Early Neurons	B2+B3_combined			-0.601453	0.219213	0.820666
ESR2	5.02906e-48	-0.564427			3.58654e-45	LRRK2/G2019S	Early Neurons	B2+B3_combined			-0.601453	-0.564427	0.0370265
IRF3	0.00265441	-0.0818195			0.551319	LRRK2/G2019S	Early Neurons	B2+B3_combined			-0.601453	-0.0818195	0.519634
TCF4	1.30749e-35	-0.743795			9.0697e-33	LRRK2/G2019S	Early Neurons	B2+B3_combined			-0.601453	-0.743795	-0.142342
TWIST1	1.59045e-21	-0.716997			1.04362e-18	LRRK2/G2019S	Early Neurons	B2+B3_combined			-0.601453	-0.716997	-0.115544
ZNF740	7.50694e-40	-0.703783			5.21194e-37	LRRK2/G2019S	Early Neurons	B2+B3_combined			-0.601453	-0.703783	-0.10233
MYOD1	0.584192	0.000954259			1	LRRK2/G2019S	Early Neurons	B2+B3_combined			-0.601453	0.000954259	0.602407
JUNB	1.15205e-44	-1.10366			7.85066e-42	LRRK2/G2019S	Early Neurons	B2+B3_combined			-0.601453	-1.10366	-0.50221
E2F2	0.0493013	-0.00609428			1	LRRK2/G2019S	Early Neurons	B2+B3_combined			-0.601453	-0.00609428	0.595359
GLI1	0.488915	-0.108799			1	LRRK2/G2019S	Early Neurons	B2+B3_combined			-0.601453	-0.108799	0.492654
AHR	8.94877e-43	-0.82631			5.79718e-40	LRRK2/G2019S	Early Neurons	B2+B3_combined			-0.601453	-0.82631	-0.224857
PPARG	5.38671e-20	-0.237419			3.18598e-17	LRRK2/G2019S	Early Neurons	B2+B3_combined			-0.601453	-0.237419	0.364034
PBX3	5.16621e-23	-0.785999			3.05381e-20	LRRK2/G2019S	Early Neurons	B2+B3_combined			-0.601453	-0.785999	-0.184545
NFKB2	2.69193e-12	-0.213718			1.34381e-09	LRRK2/G2019S	Early Neurons	B2+B3_combined			-0.601453	-0.213718	0.387735
NCOA3	5.66703e-60	-1.20364			3.36929e-57	LRRK2/G2019S	Early Neurons	B2+B3_combined			-0.601453	-1.20364	-0.602183
HBP1	2.48797e-58	-1.29549			1.47261e-55	LRRK2/G2019S	Early Neurons	B2+B3_combined			-0.601453	-1.29549	-0.694038
ESR1	1.16296e-35	-0.419672			6.62982e-33	LRRK2/G2019S	Early Neurons	B2+B3_combined			-0.601453	-0.419672	0.181782
GATA1	7.55117e-43	-0.551961			4.32125e-40	LRRK2/G2019S	Early Neurons	B2+B3_combined			-0.601453	-0.551961	0.0494919
ZBTB11	4.37333e-40	-0.721818			2.47703e-37	LRRK2/G2019S	Early Neurons	B2+B3_combined			-0.601453	-0.721818	-0.120365
E2F7	2.4509e-47	-0.88419			1.40257e-44	LRRK2/G2019S	Early Neurons	B2+B3_combined			-0.601453	-0.88419	-0.282737
FOXJ2	1.58978e-64	-1.01191			9.16279e-62	LRRK2/G2019S	Early Neurons	B2+B3_combined			-0.601453	-1.01191	-0.41046
CEBPG	2.9434e-37	-0.762258			1.59083e-34	LRRK2/G2019S	Early Neurons	B2+B3_combined			-0.601453	-0.762258	-0.160805
FOXP1	6.70117e-71	-1.90687			3.74127e-68	LRRK2/G2019S	Early Neurons	B2+B3_combined			-0.601453	-1.90687	-1.30542
IKZF1	2.86569e-09	-0.266295			1.21307e-06	LRRK2/G2019S	Early Neurons	B2+B3_combined			-0.601453	-0.266295	0.335158
MAF	4.71765e-29	-0.472945			2.46054e-26	LRRK2/G2019S	Early Neurons	B2+B3_combined			-0.601453	-0.472945	0.128508
KMT2A	5.59629e-67	-1.46758			2.94511e-64	LRRK2/G2019S	Early Neurons	B2+B3_combined			-0.601453	-1.46758	-0.866125
ZEB2	2.08804e-31	-0.583905			1.03692e-28	LRRK2/G2019S	Early Neurons	B2+B3_combined			-0.601453	-0.583905	0.0175484
MEF2A	1.41636e-53	-1.64349			7.27641e-51	LRRK2/G2019S	Early Neurons	B2+B3_combined			-0.601453	-1.64349	-1.04204
FOXO1	3.66175e-16	-0.365182			1.66101e-13	LRRK2/G2019S	Early Neurons	B2+B3_combined			-0.601453	-0.365182	0.236271
PRDM1	1.30547e-40	-0.435053			6.41199e-38	LRRK2/G2019S	Early Neurons	B2+B3_combined			-0.601453	-0.435053	0.1664
NR2F1	2.2001e-24	-0.359347			1.02441e-21	LRRK2/G2019S	Early Neurons	B2+B3_combined			-0.601453	-0.359347	0.242106
MAX	3.30392e-33	-0.494789			1.55097e-30	LRRK2/G2019S	Early Neurons	B2+B3_combined			-0.601453	-0.494789	0.106664
ETS2	1.88634e-05	-1.39336			0.00546058	LRRK2/G2019S	Early Neurons	B2+B3_combined			-0.601453	-1.39336	-0.791903
PROX1	2.02532e-39	-0.587693			9.45133e-37	LRRK2/G2019S	Early Neurons	B2+B3_combined			-0.601453	-0.587693	0.01376
ARNT	5.83781e-53	-1.03177			2.76981e-50	LRRK2/G2019S	Early Neurons	B2+B3_combined			-0.601453	-1.03177	-0.430322
IRF9	2.4959e-21	-0.358253			1.08662e-18	LRRK2/G2019S	Early Neurons	B2+B3_combined			-0.601453	-0.358253	0.2432
SP2	1.46147e-31	-0.593532			6.5776e-29	LRRK2/G2019S	Early Neurons	B2+B3_combined			-0.601453	-0.593532	0.00792158
STAT5A	1.55131e-38	-0.520548			7.0485e-36	LRRK2/G2019S	Early Neurons	B2+B3_combined			-0.601453	-0.520548	0.0809049
MEIS2	2.30656e-25	-0.770954			1.00798e-22	LRRK2/G2019S	Early Neurons	B2+B3_combined			-0.601453	-0.770954	-0.169501
FOS	7.62267e-56	-0.750006			3.46755e-53	LRRK2/G2019S	Early Neurons	B2+B3_combined			-0.601453	-0.750006	-0.148552
ESRRA	5.33981e-39	-0.470297			2.37736e-36	LRRK2/G2019S	Early Neurons	B2+B3_combined			-0.601453	-0.470297	0.131156
TFAP4	4.01917e-14	-0.533562			1.55653e-11	LRRK2/G2019S	Early Neurons	B2+B3_combined			-0.601453	-0.533562	0.0678908
PRDM14	0.909995	-0.0271421			1	LRRK2/G2019S	Early Neurons	B2+B3_combined			-0.601453	-0.0271421	0.574311
THAP11	5.6342e-55	-1.60984			2.43782e-52	LRRK2/G2019S	Early Neurons	B2+B3_combined			-0.601453	-1.60984	-1.00839
POU2F2	3.72547e-30	-0.304051			1.54602e-27	LRRK2/G2019S	Early Neurons	B2+B3_combined			-0.601453	-0.304051	0.297402
E2F1	7.50488e-70	-1.78855			3.18486e-67	LRRK2/G2019S	Early Neurons	B2+B3_combined			-0.601453	-1.78855	-1.1871
ATF6	0.00313522	-0.0366362			0.440544	LRRK2/G2019S	Early Neurons	B2+B3_combined			-0.601453	-0.0366362	0.564817
STAT4	0.455151	-0.108964			1	LRRK2/G2019S	Early Neurons	B2+B3_combined			-0.601453	-0.108964	0.492489
ATF4	2.21747e-23	-1.10064			8.56092e-21	LRRK2/G2019S	Early Neurons	B2+B3_combined			-0.601453	-1.10064	-0.499187
RXRA	1.24768e-53	-0.64177			5.11953e-51	LRRK2/G2019S	Early Neurons	B2+B3_combined			-0.601453	-0.64177	-0.0403171
ZNF639	5.66082e-56	-1.0461			2.25311e-53	LRRK2/G2019S	Early Neurons	B2+B3_combined			-0.601453	-1.0461	-0.444651
ARID3A	0.00789998	-0.284166			0.780071	LRRK2/G2019S	Early Neurons	B2+B3_combined			-0.601453	-0.284166	0.317287
BCL6	6.23444e-22	-0.528969			2.26655e-19	LRRK2/G2019S	Early Neurons	B2+B3_combined			-0.601453	-0.528969	0.0724844
SPI1	9.88834e-39	-0.48552			3.73785e-36	LRRK2/G2019S	Early Neurons	B2+B3_combined			-0.601453	-0.48552	0.115933
NR1H3	3.46798e-24	-0.823001			1.24899e-21	LRRK2/G2019S	Early Neurons	B2+B3_combined			-0.601453	-0.823001	-0.221548
RFX5	3.34364e-45	-0.776894			1.23332e-42	LRRK2/G2019S	Early Neurons	B2+B3_combined			-0.601453	-0.776894	-0.175441
SOX13	0.00268172	-0.0909883			0.360818	LRRK2/G2019S	Early Neurons	B2+B3_combined			-0.601453	-0.0909883	0.510465
BCL11A	4.34927e-09	-0.255756			1.23118e-06	LRRK2/G2019S	Early Neurons	B2+B3_combined			-0.601453	-0.255756	0.345697
HINFP	1.65083e-26	-0.501667			5.62358e-24	LRRK2/G2019S	Early Neurons	B2+B3_combined			-0.601453	-0.501667	0.0997861
MAFF	1.64589e-48	-0.866779			5.78291e-46	LRRK2/G2019S	Early Neurons	B2+B3_combined			-0.601453	-0.866779	-0.265326
ZFX	4.57625e-33	-0.756232			1.56085e-30	LRRK2/G2019S	Early Neurons	B2+B3_combined			-0.601453	-0.756232	-0.154779
GRHL2	2.52872e-19	-0.413868			7.98229e-17	LRRK2/G2019S	Early Neurons	B2+B3_combined			-0.601453	-0.413868	0.187585
PAX5	2.46358e-06	-0.318559			0.000567874	LRRK2/G2019S	Early Neurons	B2+B3_combined			-0.601453	-0.318559	0.282894
HMBOX1	9.45983e-55	-0.923499			3.19702e-52	LRRK2/G2019S	Early Neurons	B2+B3_combined			-0.601453	-0.923499	-0.322045
NCOA1	1.9465e-35	-0.707932			6.2485e-33	LRRK2/G2019S	Early Neurons	B2+B3_combined			-0.601453	-0.707932	-0.106479
HNF4G	5.77491e-38	-0.442504			1.81111e-35	LRRK2/G2019S	Early Neurons	B2+B3_combined			-0.601453	-0.442504	0.15895
LHX2	2.53162e-53	-0.979518			8.085e-51	LRRK2/G2019S	Early Neurons	B2+B3_combined			-0.601453	-0.979518	-0.378064
NCOA2	1.45139e-47	-0.880132			4.57004e-45	LRRK2/G2019S	Early Neurons	B2+B3_combined			-0.601453	-0.880132	-0.278679
GATA3	6.70458e-60	-1.30364			2.13119e-57	LRRK2/G2019S	Early Neurons	B2+B3_combined			-0.601453	-1.30364	-0.702186
POU4F2	4.53324e-28	-0.507645			1.32123e-25	LRRK2/G2019S	Early Neurons	B2+B3_combined			-0.601453	-0.507645	0.0938085
IRF1	9.79218e-10	-0.369623			2.39697e-07	LRRK2/G2019S	Early Neurons	B2+B3_combined			-0.601453	-0.369623	0.23183
NFE2L2	8.2029e-23	-0.741698			2.28063e-20	LRRK2/G2019S	Early Neurons	B2+B3_combined			-0.601453	-0.741698	-0.140245
CUX1	5.17208e-33	-0.628478			1.48666e-30	LRRK2/G2019S	Early Neurons	B2+B3_combined			-0.601453	-0.628478	-0.0270248
CLOCK	3.59951e-05	-0.170691			0.00651254	LRRK2/G2019S	Early Neurons	B2+B3_combined			-0.601453	-0.170691	0.430762
NFIC	0.510072	-0.0216492			1	LRRK2/G2019S	Early Neurons	B2+B3_combined			-0.601453	-0.0216492	0.579804
HNF1B	1.07845e-47	-0.632966			3.11667e-45	LRRK2/G2019S	Early Neurons	B2+B3_combined			-0.601453	-0.632966	-0.0315124
E2F4	1.8599e-53	-1.18834			5.33162e-51	LRRK2/G2019S	Early Neurons	B2+B3_combined			-0.601453	-1.18834	-0.586884
SNAPC4	3.43911e-06	-0.3038			0.00066912	LRRK2/G2019S	Early Neurons	B2+B3_combined			-0.601453	-0.3038	0.297653
NANOG	1.36353e-23	-0.440327			9.71778e-19	LRRK2/G2019S	DAPro3	B2+B3_combined			-0.60569	-0.440327	0.165363
SMAD4	4.00106e-23	-0.23964			2.83794e-18	LRRK2/G2019S	DAPro3	B2+B3_combined			-0.60569	-0.23964	0.36605
EHF	2.03761e-05	0.540249			0.0298607	LRRK2/G2019S	DAPro3	B2+B3_combined			-0.60569	0.540249	1.14594
DUX4	2.01472e-27	-0.607953			1.48337e-22	LRRK2/G2019S	DAPro3	B2+B3_combined			-0.60569	-0.607953	-0.00226252
RFX1	3.76089e-19	-0.459367			2.53496e-14	LRRK2/G2019S	DAPro3	B2+B3_combined			-0.60569	-0.459367	0.146323
TCF3	1.40838e-19	-0.170354			9.55551e-15	LRRK2/G2019S	DAPro3	B2+B3_combined			-0.60569	-0.170354	0.435336
MEIS2	1.94781e-22	-0.634964			1.37137e-17	LRRK2/G2019S	DAPro3	B2+B3_combined			-0.60569	-0.634964	-0.0292741
MNT	2.56957e-16	-0.285002			1.6415e-11	LRRK2/G2019S	DAPro3	B2+B3_combined			-0.60569	-0.285002	0.320689
RFX2	1.62868e-12	-0.136503			9.24758e-08	LRRK2/G2019S	DAPro3	B2+B3_combined			-0.60569	-0.136503	0.469187
STAT3	1.91859e-17	-0.649341			1.25502e-12	LRRK2/G2019S	DAPro3	B2+B3_combined			-0.60569	-0.649341	-0.0436514
SOX9	4.61222e-15	-0.173949			2.8559e-10	LRRK2/G2019S	DAPro3	B2+B3_combined			-0.60569	-0.173949	0.431741
SMAD3	0.000637978	0.151139			0.256363	LRRK2/G2019S	DAPro3	B2+B3_combined			-0.60569	0.151139	0.756829
ZBTB7A	5.62903e-11	-0.0574556			2.95953e-06	LRRK2/G2019S	DAPro3	B2+B3_combined			-0.60569	-0.0574556	0.548235
RUNX3	3.67577e-22	-0.197507			2.57991e-17	LRRK2/G2019S	DAPro3	B2+B3_combined			-0.60569	-0.197507	0.408183
CTCFL	5.18243e-05	0.147308			0.344949	LRRK2/G2019S	DAPro3	B2+B3_combined			-0.60569	0.147308	0.752999
TFAP2A	0.0025253	0.219524			0.501692	LRRK2/G2019S	DAPro3	B2+B3_combined			-0.60569	0.219524	0.825214
XBP1	1.90836e-17	-0.3771			1.24839e-12	LRRK2/G2019S	DAPro3	B2+B3_combined			-0.60569	-0.3771	0.22859
HOXA9	3.21607e-10	-0.22868			1.61016e-05	LRRK2/G2019S	DAPro3	B2+B3_combined			-0.60569	-0.22868	0.377011
IRF2	2.19385e-23	-0.24239			1.56028e-18	LRRK2/G2019S	DAPro3	B2+B3_combined			-0.60569	-0.24239	0.3633
TFDP1	2.1491e-29	-1.00503			1.6034e-24	LRRK2/G2019S	DAPro3	B2+B3_combined			-0.60569	-1.00503	-0.399339
ZNF263	1.9317e-07	-0.12			0.00709271	LRRK2/G2019S	DAPro3	B2+B3_combined			-0.60569	-0.12	0.48569
NR2F1	2.34343e-15	-0.100976			1.46249e-10	LRRK2/G2019S	DAPro3	B2+B3_combined			-0.60569	-0.100976	0.504714
KLF5	8.68742e-12	-0.0519134			4.77149e-07	LRRK2/G2019S	DAPro3	B2+B3_combined			-0.60569	-0.0519134	0.553777
PROX1	1.62713e-18	-0.291569			1.08535e-13	LRRK2/G2019S	DAPro3	B2+B3_combined			-0.60569	-0.291569	0.314121
STAT1	2.02237e-31	-0.842113			1.52672e-26	LRRK2/G2019S	DAPro3	B2+B3_combined			-0.60569	-0.842113	-0.236423
NR2C2	1.20942e-33	-1.5378			9.23291e-29	LRRK2/G2019S	DAPro3	B2+B3_combined			-0.60569	-1.5378	-0.932114
PBX2	2.52283e-22	-0.49714			1.77398e-17	LRRK2/G2019S	DAPro3	B2+B3_combined			-0.60569	-0.49714	0.10855
EBF1	0.000265391	0.304114			0.836686	LRRK2/G2019S	DAPro3	B2+B3_combined			-0.60569	0.304114	0.909804
NFATC1	5.86029e-14	-0.406725			3.51113e-09	LRRK2/G2019S	DAPro3	B2+B3_combined			-0.60569	-0.406725	0.198965
GATA3	1.05482e-30	-1.23355			7.93136e-26	LRRK2/G2019S	DAPro3	B2+B3_combined			-0.60569	-1.23355	-0.627863
FLI1	1.11403e-13	-0.159865			6.61265e-09	LRRK2/G2019S	DAPro3	B2+B3_combined			-0.60569	-0.159865	0.445825
MYCN	3.40315e-09	-0.130004			0.000156689	LRRK2/G2019S	DAPro3	B2+B3_combined			-0.60569	-0.130004	0.475686
MYOD1	8.47745e-07	0.0397607			0.0272638	LRRK2/G2019S	DAPro3	B2+B3_combined			-0.60569	0.0397607	0.645451
IRF3	6.76683e-07	0.0121794			0.0222677	LRRK2/G2019S	DAPro3	B2+B3_combined			-0.60569	0.0121794	0.617869
TFAP2C	1.24771e-13	-0.125231			7.3936e-09	LRRK2/G2019S	DAPro3	B2+B3_combined			-0.60569	-0.125231	0.480459
FOXO3	9.30721e-17	-0.231199			6.00365e-12	LRRK2/G2019S	DAPro3	B2+B3_combined			-0.60569	-0.231199	0.374491
ATF7	1.02118e-21	-0.774127			7.13021e-17	LRRK2/G2019S	DAPro3	B2+B3_combined			-0.60569	-0.774127	-0.168437
TCF7L2	1.86471e-24	-0.91119			1.34004e-19	LRRK2/G2019S	DAPro3	B2+B3_combined			-0.60569	-0.91119	-0.305499
FOXK2	5.04168e-27	-0.947207			3.70118e-22	LRRK2/G2019S	DAPro3	B2+B3_combined			-0.60569	-0.947207	-0.341517
KLF1	2.70378e-11	-0.276067			1.4475e-06	LRRK2/G2019S	DAPro3	B2+B3_combined			-0.60569	-0.276067	0.329623
SP1	1.20496e-12	-0.110761			6.87937e-08	LRRK2/G2019S	DAPro3	B2+B3_combined			-0.60569	-0.110761	0.494929
ZHX1	1.62041e-24	-0.795765			1.16513e-19	LRRK2/G2019S	DAPro3	B2+B3_combined			-0.60569	-0.795765	-0.190075
TCF12	8.99997e-26	-1.3765			6.54247e-21	LRRK2/G2019S	DAPro3	B2+B3_combined			-0.60569	-1.3765	-0.770811
SP3	0.00597382	0.151117			0.999017	LRRK2/G2019S	DAPro3	B2+B3_combined			-0.60569	0.151117	0.756807
ATF1	1.43874e-27	-1.21435			1.06041e-22	LRRK2/G2019S	DAPro3	B2+B3_combined			-0.60569	-1.21435	-0.608658
ZKSCAN1	2.51005e-08	-0.0435421			0.00105165	LRRK2/G2019S	DAPro3	B2+B3_combined			-0.60569	-0.0435421	0.562148
AHR	1.33382e-20	-0.697198			9.18229e-16	LRRK2/G2019S	DAPro3	B2+B3_combined			-0.60569	-0.697198	-0.091508
BHLHE22	7.53136e-11	-0.115978			3.69276e-06	LRRK2/G2019S	DAPro3	B2+B3_combined			-0.60569	-0.115978	0.489712
JUN	1.03581e-06	0.325152			0.0308377	LRRK2/G2019S	DAPro3	B2+B3_combined			-0.60569	0.325152	0.930842
SMAD1	4.47621e-26	-0.882156			2.93479e-21	LRRK2/G2019S	DAPro3	B2+B3_combined			-0.60569	-0.882156	-0.276466
CLOCK	1.49981e-05	-0.0222426			0.257309	LRRK2/G2019S	DAPro3	B2+B3_combined			-0.60569	-0.0222426	0.583447
EGR1	1.07873e-17	-0.360058			5.59232e-13	LRRK2/G2019S	DAPro3	B2+B3_combined			-0.60569	-0.360058	0.245632
ATF3	1.89693e-23	-0.655352			9.18492e-19	LRRK2/G2019S	DAPro3	B2+B3_combined			-0.60569	-0.655352	-0.0496621
ETS1	8.23181e-33	-3.17003			4.19113e-28	LRRK2/G2019S	DAPro3	B2+B3_combined			-0.60569	-3.17003	-2.56434
TP53	2.80459e-25	-0.752485			1.32702e-20	LRRK2/G2019S	DAPro3	B2+B3_combined			-0.60569	-0.752485	-0.146795
ZNF197	9.8811e-11	-0.112992			3.32273e-06	LRRK2/G2019S	DAPro3	B2+B3_combined			-0.60569	-0.112992	0.492698
ELF1	2.9749e-28	-1.25583			1.38293e-23	LRRK2/G2019S	DAPro3	B2+B3_combined			-0.60569	-1.25583	-0.650143
YY1	6.95356e-26	-0.829118			3.13749e-21	LRRK2/G2019S	DAPro3	B2+B3_combined			-0.60569	-0.829118	-0.223428
CEBPG	8.52195e-21	-0.542149			3.61055e-16	LRRK2/G2019S	DAPro3	B2+B3_combined			-0.60569	-0.542149	0.0635412
ATF2	3.36325e-28	-1.42527			1.48336e-23	LRRK2/G2019S	DAPro3	B2+B3_combined			-0.60569	-1.42527	-0.819578
USF1	9.3042e-07	0.322452			0.0176968	LRRK2/G2019S	DAPro3	B2+B3_combined			-0.60569	0.322452	0.928142
NCOA1	1.05514e-19	-0.791177			3.7294e-15	LRRK2/G2019S	DAPro3	B2+B3_combined			-0.60569	-0.791177	-0.185487
SP4	2.48622e-28	-0.87448			9.39754e-24	LRRK2/G2019S	DAPro3	B2+B3_combined			-0.60569	-0.87448	-0.26879
BACH2	2.18545e-21	-0.622197			7.03829e-17	LRRK2/G2019S	DAPro3	B2+B3_combined			-0.60569	-0.622197	-0.0165073
ZHX2	1.62596e-13	-0.342356			4.29564e-09	LRRK2/G2019S	DAPro3	B2+B3_combined			-0.60569	-0.342356	0.263334
BHLHE40	6.88998e-13	-0.271566			1.73955e-08	LRRK2/G2019S	DAPro3	B2+B3_combined			-0.60569	-0.271566	0.334124
PBX3	1.26725e-21	-0.684999			3.79496e-17	LRRK2/G2019S	DAPro3	B2+B3_combined			-0.60569	-0.684999	-0.0793094
NR3C1	7.39373e-22	-0.680727			2.16496e-17	LRRK2/G2019S	DAPro3	B2+B3_combined			-0.60569	-0.680727	-0.0750367
CREB3	1.46631e-23	-0.666598			4.36593e-19	LRRK2/G2019S	DAPro3	B2+B3_combined			-0.60569	-0.666598	-0.0609081
ZNF644	9.89227e-11	-0.228516			2.19196e-06	LRRK2/G2019S	DAPro3	B2+B3_combined			-0.60569	-0.228516	0.377174
FOXA2	3.07481e-29	-1.1267			8.84743e-25	LRRK2/G2019S	DAPro3	B2+B3_combined			-0.60569	-1.1267	-0.521008
NCOA3	6.29725e-22	-1.05901			1.6708e-17	LRRK2/G2019S	DAPro3	B2+B3_combined			-0.60569	-1.05901	-0.453322
NRF1	5.21111e-29	-1.29553			1.46066e-24	LRRK2/G2019S	DAPro3	B2+B3_combined			-0.60569	-1.29553	-0.689841
CDX2	1.31541e-22	-0.848232			3.26397e-18	LRRK2/G2019S	DAPro3	B2+B3_combined			-0.60569	-0.848232	-0.242542
RFX5	2.42119e-28	-1.09282			6.04885e-24	LRRK2/G2019S	DAPro3	B2+B3_combined			-0.60569	-1.09282	-0.487131
MYBL2	1.09191e-19	-0.833893			2.49711e-15	LRRK2/G2019S	DAPro3	B2+B3_combined			-0.60569	-0.833893	-0.228203
ZNF384	4.16705e-27	-1.25056			1.02046e-22	LRRK2/G2019S	DAPro3	B2+B3_combined			-0.60569	-1.25056	-0.644874
RXRA	1.30947e-22	-0.528784			3.01977e-18	LRRK2/G2019S	DAPro3	B2+B3_combined			-0.60569	-0.528784	0.0769065
RELB	5.67545e-06	-0.0169688			0.0561073	LRRK2/G2019S	DAPro3	B2+B3_combined			-0.60569	-0.0169688	0.588721
NFE2L1	1.01761e-22	-0.607148			2.21103e-18	LRRK2/G2019S	DAPro3	B2+B3_combined			-0.60569	-0.607148	-0.00145803
ZEB2	3.37645e-22	-0.607883			6.55237e-18	LRRK2/G2019S	DAPro3	B2+B3_combined			-0.60569	-0.607883	-0.00219313
CEBPA	7.67635e-31	-0.751065			1.54386e-26	LRRK2/G2019S	DAPro3	B2+B3_combined			-0.60569	-0.751065	-0.145374
ZEB1	4.93942e-15	-0.156843			8.30999e-11	LRRK2/G2019S	DAPro3	B2+B3_combined			-0.60569	-0.156843	0.448848
STAT5B	3.86081e-13	-0.153663			6.03244e-09	LRRK2/G2019S	DAPro3	B2+B3_combined			-0.60569	-0.153663	0.452027
ZNF639	3.0869e-26	-1.06961			5.83348e-22	LRRK2/G2019S	DAPro3	B2+B3_combined			-0.60569	-1.06961	-0.463919
PRDM14	0.0109344	0.0283789			1	LRRK2/G2019S	DAPro3	B2+B3_combined			-0.60569	0.0283789	0.634069
RUNX1	6.83797e-22	-0.273962			1.1753e-17	LRRK2/G2019S	DAPro3	B2+B3_combined			-0.60569	-0.273962	0.331728
ELF3	8.97145e-23	-0.344293			1.5189e-18	LRRK2/G2019S	DAPro3	B2+B3_combined			-0.60569	-0.344293	0.261397
TP73	9.59774e-22	-0.354352			1.5718e-17	LRRK2/G2019S	DAPro3	B2+B3_combined			-0.60569	-0.354352	0.251338
STAT2	1.82713e-13	-0.268555			2.54009e-09	LRRK2/G2019S	DAPro3	B2+B3_combined			-0.60569	-0.268555	0.337135
TBP	2.84964e-20	-0.535665			4.43554e-16	LRRK2/G2019S	DAPro3	B2+B3_combined			-0.60569	-0.535665	0.0700255
GATA6	1.33636e-26	-0.967668			2.17205e-22	LRRK2/G2019S	DAPro3	B2+B3_combined			-0.60569	-0.967668	-0.361978
ZBTB11	2.11527e-22	-0.766152			3.21361e-18	LRRK2/G2019S	DAPro3	B2+B3_combined			-0.60569	-0.766152	-0.160462
MXI1	4.24281e-29	-1.4554			6.75778e-25	LRRK2/G2019S	DAPro3	B2+B3_combined			-0.60569	-1.4554	-0.849706
ZNF740	4.15764e-24	-0.883128			6.26318e-20	LRRK2/G2019S	DAPro3	B2+B3_combined			-0.60569	-0.883128	-0.277438
SNAI1	0.000256439	1.1			0.759776	LRRK2/G2019S	DAPro3	B2+B3_combined			-0.60569	1.1	1.70569
MYC	6.76896e-30	-1.55699			1.04551e-25	LRRK2/G2019S	DAPro3	B2+B3_combined			-0.60569	-1.55699	-0.951303
NFYB	2.74562e-26	-0.796425			4.15351e-22	LRRK2/G2019S	DAPro3	B2+B3_combined			-0.60569	-0.796425	-0.190735
TCF4	1.96265e-23	-0.84384			2.84034e-19	LRRK2/G2019S	DAPro3	B2+B3_combined			-0.60569	-0.84384	-0.23815
ETV4	0.0535794	0.14265			1	LRRK2/G2019S	DAPro3	B2+B3_combined			-0.60569	0.14265	0.74834
MBD2	0.0732616	0.352364			1	LRRK2/G2019S	DAPro3	B2+B3_combined			-0.60569	0.352364	0.958054
ZBTB33	1.75304e-31	-1.88467			2.57491e-27	LRRK2/G2019S	DAPro3	B2+B3_combined			-0.60569	-1.88467	-1.27898
RARA	1.79819e-14	-0.233182			2.09417e-10	LRRK2/G2019S	DAPro3	B2+B3_combined			-0.60569	-0.233182	0.372508
ETV6	9.49557e-08	-0.128062			0.000752958	LRRK2/G2019S	DAPro3	B2+B3_combined			-0.60569	-0.128062	0.477628
PGR	4.53689e-24	-0.874859			5.50104e-20	LRRK2/G2019S	DAPro3	B2+B3_combined			-0.60569	-0.874859	-0.269168
MAZ	2.76339e-20	-0.558748			3.02544e-16	LRRK2/G2019S	DAPro3	B2+B3_combined			-0.60569	-0.558748	0.0469426
ERG	2.92972e-19	-0.497827			2.96624e-15	LRRK2/G2019S	DAPro3	B2+B3_combined			-0.60569	-0.497827	0.107863
ZNF217	2.02975e-20	-0.547255			2.05991e-16	LRRK2/G2019S	DAPro3	B2+B3_combined			-0.60569	-0.547255	0.0584348
POU2F2	6.94842e-17	-0.248857			6.30368e-13	LRRK2/G2019S	DAPro3	B2+B3_combined			-0.60569	-0.248857	0.356833
ESR2	1.34527e-23	-0.532813			1.31635e-19	LRRK2/G2019S	DAPro3	B2+B3_combined			-0.60569	-0.532813	0.0728772
ASCL1	0.000143843	-0.0511739			0.404152	LRRK2/G2019S	DAPro3	B2+B3_combined			-0.60569	-0.0511739	0.554516
CEBPB	6.0554e-15	-0.37683			5.07704e-11	LRRK2/G2019S	DAPro3	B2+B3_combined			-0.60569	-0.37683	0.22886
PKNOX1	2.95511e-22	-0.649552			2.70797e-18	LRRK2/G2019S	DAPro3	B2+B3_combined			-0.60569	-0.649552	-0.0438619
SMAD5	2.03131e-11	-0.278113			1.47626e-07	LRRK2/G2019S	DAPro3	B2+B3_combined			-0.60569	-0.278113	0.327577
MAFB	9.16893e-12	-0.440562			6.75015e-08	LRRK2/G2019S	DAPro3	B2+B3_combined			-0.60569	-0.440562	0.165128
RBPJ	3.06405e-19	-0.479371			2.60703e-15	LRRK2/G2019S	DAPro3	B2+B3_combined			-0.60569	-0.479371	0.12632
KLF13	0.00800469	0.0160537			1	LRRK2/G2019S	DAPro3	B2+B3_combined			-0.60569	0.0160537	0.621744
ZBED1	3.21631e-17	-0.418446			2.60649e-13	LRRK2/G2019S	DAPro3	B2+B3_combined			-0.60569	-0.418446	0.187244
CEBPE	3.03149e-08	0.544822			0.000175245	LRRK2/G2019S	DAPro3	B2+B3_combined			-0.60569	0.544822	1.15051
FOSL1	1.35794e-22	-0.911114			1.14497e-18	LRRK2/G2019S	DAPro3	B2+B3_combined			-0.60569	-0.911114	-0.305424
NR2F2	4.15162e-27	-1.40628			3.61266e-23	LRRK2/G2019S	DAPro3	B2+B3_combined			-0.60569	-1.40628	-0.80059
NR5A2	1.48555e-17	-0.332829			1.17193e-13	LRRK2/G2019S	DAPro3	B2+B3_combined			-0.60569	-0.332829	0.272861
E2F6	1.39253e-05	-0.0867971			0.0526241	LRRK2/G2019S	DAPro3	B2+B3_combined			-0.60569	-0.0867971	0.518893
NFE2L2	3.26962e-20	-0.751019			2.6102e-16	LRRK2/G2019S	DAPro3	B2+B3_combined			-0.60569	-0.751019	-0.145329
ARNT	7.29329e-26	-1.02711			6.03468e-22	LRRK2/G2019S	DAPro3	B2+B3_combined			-0.60569	-1.02711	-0.421417
TGIF2	5.70568e-11	-0.295553			3.67103e-07	LRRK2/G2019S	DAPro3	B2+B3_combined			-0.60569	-0.295553	0.310137
GABPA	2.19293e-30	-1.5786			1.72533e-26	LRRK2/G2019S	DAPro3	B2+B3_combined			-0.60569	-1.5786	-0.972909
AR	5.34083e-30	-1.22278			4.10685e-26	LRRK2/G2019S	DAPro3	B2+B3_combined			-0.60569	-1.22278	-0.617086
SPI1	2.94783e-25	-0.575993			2.20852e-21	LRRK2/G2019S	DAPro3	B2+B3_combined			-0.60569	-0.575993	0.0296969
ELK1	2.15943e-33	-1.77191			1.64859e-29	LRRK2/G2019S	DAPro3	B2+B3_combined			-0.60569	-1.77191	-1.16622
THAP11	2.8181e-31	-1.71686			2.13367e-27	LRRK2/G2019S	DAPro3	B2+B3_combined			-0.60569	-1.71686	-1.11117
EPAS1	7.21277e-21	-0.420585			5.05551e-17	LRRK2/G2019S	DAPro3	B2+B3_combined			-0.60569	-0.420585	0.185106
MAFF	3.25607e-21	-0.737547			2.26607e-17	LRRK2/G2019S	DAPro3	B2+B3_combined			-0.60569	-0.737547	-0.131857
SNAPC4	9.2801e-13	-0.506984			5.44961e-09	LRRK2/G2019S	DAPro3	B2+B3_combined			-0.60569	-0.506984	0.0987065
FOXM1	3.98824e-06	0.0112219			0.0144626	LRRK2/G2019S	DAPro3	B2+B3_combined			-0.60569	0.0112219	0.616912
OTX2	3.58651e-11	-0.302572			1.97719e-07	LRRK2/G2019S	DAPro3	B2+B3_combined			-0.60569	-0.302572	0.303118
STAT6	1.10111e-05	-0.125041			0.0357161	LRRK2/G2019S	DAPro3	B2+B3_combined			-0.60569	-0.125041	0.480649
SIX5	1.13563e-08	-0.280119			5.37748e-05	LRRK2/G2019S	DAPro3	B2+B3_combined			-0.60569	-0.280119	0.325571
KLF3	9.49582e-27	-0.729602			6.07896e-23	LRRK2/G2019S	DAPro3	B2+B3_combined			-0.60569	-0.729602	-0.123912
KDM5B	2.07934e-14	-0.554252			1.06143e-10	LRRK2/G2019S	DAPro3	B2+B3_combined			-0.60569	-0.554252	0.0514386
KLF6	1.79495e-22	-1.44622			9.78243e-19	LRRK2/G2019S	DAPro3	B2+B3_combined			-0.60569	-1.44622	-0.840525
FOXP1	8.48593e-33	-2.24665			4.79426e-29	LRRK2/G2019S	DAPro3	B2+B3_combined			-0.60569	-2.24665	-1.64096
FOXJ2	3.49133e-27	-1.20936			1.8301e-23	LRRK2/G2019S	DAPro3	B2+B3_combined			-0.60569	-1.20936	-0.603674
NFKB1	0.00135429	0.267231			0.983916	LRRK2/G2019S	DAPro3	B2+B3_combined			-0.60569	0.267231	0.872921
DEAF1	6.94503e-08	-0.207229			0.000232485	LRRK2/G2019S	DAPro3	B2+B3_combined			-0.60569	-0.207229	0.398461
MYB	4.07146e-15	-0.360867			1.80137e-11	LRRK2/G2019S	DAPro3	B2+B3_combined			-0.60569	-0.360867	0.244823
USF2	5.68348e-05	-0.0653425			0.115011	LRRK2/G2019S	DAPro3	B2+B3_combined			-0.60569	-0.0653425	0.540348
IRF4	2.58834e-27	-0.513717			1.26682e-23	LRRK2/G2019S	DAPro3	B2+B3_combined			-0.60569	-0.513717	0.0919729
CTCF	2.14129e-25	-0.572244			1.03668e-21	LRRK2/G2019S	DAPro3	B2+B3_combined			-0.60569	-0.572244	0.0334457
ZC3H8	0.00117126	0.13208			0.926582	LRRK2/G2019S	DAPro3	B2+B3_combined			-0.60569	0.13208	0.73777
NFKB2	3.29238e-13	-0.321125			1.34509e-09	LRRK2/G2019S	DAPro3	B2+B3_combined			-0.60569	-0.321125	0.284565
CREB3L1	2.64563e-23	-1.08509			1.21458e-19	LRRK2/G2019S	DAPro3	B2+B3_combined			-0.60569	-1.08509	-0.479396
ATF6	4.88744e-06	-0.0321524			0.01202	LRRK2/G2019S	DAPro3	B2+B3_combined			-0.60569	-0.0321524	0.573538
PPARG	2.12304e-16	-0.252453			8.55182e-13	LRRK2/G2019S	DAPro3	B2+B3_combined			-0.60569	-0.252453	0.353238
BCL11A	0.0104591	-0.0359082			1	LRRK2/G2019S	DAPro3	B2+B3_combined			-0.60569	-0.0359082	0.569782
HNF4G	4.90595e-20	-0.376689			1.97031e-16	LRRK2/G2019S	DAPro3	B2+B3_combined			-0.60569	-0.376689	0.229001
TWIST1	1.09108e-16	-0.644438			4.16945e-13	LRRK2/G2019S	DAPro3	B2+B3_combined			-0.60569	-0.644438	-0.0387482
THAP1	3.98725e-06	-0.267389			0.00906388	LRRK2/G2019S	DAPro3	B2+B3_combined			-0.60569	-0.267389	0.338301
NR2F6	3.57688e-20	-0.505697			1.35891e-16	LRRK2/G2019S	DAPro3	B2+B3_combined			-0.60569	-0.505697	0.0999934
MEF2A	1.62549e-27	-1.71144			6.37781e-24	LRRK2/G2019S	DAPro3	B2+B3_combined			-0.60569	-1.71144	-1.10575
E2F3	0.0173709	0.221349			1	LRRK2/G2019S	DAPro3	B2+B3_combined			-0.60569	0.221349	0.827039
HHEX	0.00148785	-0.0322896			0.932653	LRRK2/G2019S	DAPro3	B2+B3_combined			-0.60569	-0.0322896	0.5734
RUNX2	8.24553e-23	-0.494706			3.0275e-19	LRRK2/G2019S	DAPro3	B2+B3_combined			-0.60569	-0.494706	0.110984
NR4A1	4.26197e-24	-1.15729			1.56425e-20	LRRK2/G2019S	DAPro3	B2+B3_combined			-0.60569	-1.15729	-0.551598
TEAD4	8.40118e-21	-1.05638			2.97847e-17	LRRK2/G2019S	DAPro3	B2+B3_combined			-0.60569	-1.05638	-0.450687
NFE2	1.17161e-21	-0.430064			4.18431e-18	LRRK2/G2019S	DAPro3	B2+B3_combined			-0.60569	-0.430064	0.175627
E2F4	1.31901e-27	-0.92518			4.89298e-24	LRRK2/G2019S	DAPro3	B2+B3_combined			-0.60569	-0.92518	-0.31949
E2F5	8.37254e-08	-0.255007			0.000207029	LRRK2/G2019S	DAPro3	B2+B3_combined			-0.60569	-0.255007	0.350683
TEAD1	7.10811e-30	-2.28905			2.63938e-26	LRRK2/G2019S	DAPro3	B2+B3_combined			-0.60569	-2.28905	-1.68336
SRF	3.14105e-27	-2.1321			1.12034e-23	LRRK2/G2019S	DAPro3	B2+B3_combined			-0.60569	-2.1321	-1.52641
ZNF143	8.78541e-26	-0.990445			3.10933e-22	LRRK2/G2019S	DAPro3	B2+B3_combined			-0.60569	-0.990445	-0.384755
FOSL2	4.05417e-18	-0.598906			1.33477e-14	LRRK2/G2019S	DAPro3	B2+B3_combined			-0.60569	-0.598906	0.0067836
SPIB	1.02627e-09	-0.151991			2.73996e-06	LRRK2/G2019S	DAPro3	B2+B3_combined			-0.60569	-0.151991	0.453699
SOX10	2.01669e-12	-0.513281			5.83169e-09	LRRK2/G2019S	DAPro3	B2+B3_combined			-0.60569	-0.513281	0.0924086
FOS	3.82143e-29	-0.818186			1.32523e-25	LRRK2/G2019S	DAPro3	B2+B3_combined			-0.60569	-0.818186	-0.212496
SP2	1.06399e-19	-0.675177			3.40406e-16	LRRK2/G2019S	DAPro3	B2+B3_combined			-0.60569	-0.675177	-0.0694867
MAFK	7.92617e-22	-0.820021			2.58429e-18	LRRK2/G2019S	DAPro3	B2+B3_combined			-0.60569	-0.820021	-0.214331
ESRRA	8.71859e-22	-0.485781			2.6661e-18	LRRK2/G2019S	DAPro3	B2+B3_combined			-0.60569	-0.485781	0.119909
MBD1	4.15232e-14	-0.437111			1.14206e-10	LRRK2/G2019S	DAPro3	B2+B3_combined			-0.60569	-0.437111	0.168579
E2F1	5.24012e-31	-1.76204			1.67044e-27	LRRK2/G2019S	DAPro3	B2+B3_combined			-0.60569	-1.76204	-1.15635
ETV1	1.39032e-09	-0.567462			3.29093e-06	LRRK2/G2019S	DAPro3	B2+B3_combined			-0.60569	-0.567462	0.0382281
GLI2	0.0840613	-2.02137			1	LRRK2/G2019S	DAPro3	B2+B3_combined			-0.60569	-2.02137	-1.41568
HMBOX1	1.5042e-23	-0.702861			4.45368e-20	LRRK2/G2019S	DAPro3	B2+B3_combined			-0.60569	-0.702861	-0.0971707
MAFG	7.60139e-19	-0.422818			2.16274e-15	LRRK2/G2019S	DAPro3	B2+B3_combined			-0.60569	-0.422818	0.182872
JUND	2.16589e-19	-0.731421			6.03363e-16	LRRK2/G2019S	DAPro3	B2+B3_combined			-0.60569	-0.731421	-0.125731
ZFX	4.62487e-22	-1.08416			1.31889e-18	LRRK2/G2019S	DAPro3	B2+B3_combined			-0.60569	-1.08416	-0.478466
FOXO4	2.12205e-19	-0.608113			5.85968e-16	LRRK2/G2019S	DAPro3	B2+B3_combined			-0.60569	-0.608113	-0.00242284
HSF1	5.92553e-14	-0.816314			1.47449e-10	LRRK2/G2019S	DAPro3	B2+B3_combined			-0.60569	-0.816314	-0.210624
HNF4A	4.97118e-26	-0.744421			1.39084e-22	LRRK2/G2019S	DAPro3	B2+B3_combined			-0.60569	-0.744421	-0.138731
GATA1	1.85468e-20	-0.657733			4.90539e-17	LRRK2/G2019S	DAPro3	B2+B3_combined			-0.60569	-0.657733	-0.0520427
MEIS1	1.09206e-19	-1.10518			2.76907e-16	LRRK2/G2019S	DAPro3	B2+B3_combined			-0.60569	-1.10518	-0.499489
SOX13	2.1494e-06	-0.10809			0.00337256	LRRK2/G2019S	DAPro3	B2+B3_combined			-0.60569	-0.10809	0.4976
VDR	6.33183e-24	-0.922535			1.61651e-20	LRRK2/G2019S	DAPro3	B2+B3_combined			-0.60569	-0.922535	-0.316845
TFAP4	3.78968e-10	-0.616876			7.69013e-07	LRRK2/G2019S	DAPro3	B2+B3_combined			-0.60569	-0.616876	-0.0111858
SATB1	4.30415e-12	-0.866592			8.93696e-09	LRRK2/G2019S	DAPro3	B2+B3_combined			-0.60569	-0.866592	-0.260902
JUNB	3.36711e-27	-1.31821			8.30828e-24	LRRK2/G2019S	DAPro3	B2+B3_combined			-0.60569	-1.31821	-0.712519
POU5F1	1.4216e-22	-1.18078			3.38484e-19	LRRK2/G2019S	DAPro3	B2+B3_combined			-0.60569	-1.18078	-0.575094
HIF1A	8.71299e-22	-0.875742			2.04493e-18	LRRK2/G2019S	DAPro3	B2+B3_combined			-0.60569	-0.875742	-0.270052
ARID2	5.24025e-21	-0.769178			1.21187e-17	LRRK2/G2019S	DAPro3	B2+B3_combined			-0.60569	-0.769178	-0.163488
CREM	4.61722e-22	-0.717407			1.05836e-18	LRRK2/G2019S	DAPro3	B2+B3_combined			-0.60569	-0.717407	-0.111717
ZNF274	4.48737e-16	-0.707211			9.5058e-13	LRRK2/G2019S	DAPro3	B2+B3_combined			-0.60569	-0.707211	-0.101521
PAX5	0.00161587	-0.0439002			0.800692	LRRK2/G2019S	DAPro3	B2+B3_combined			-0.60569	-0.0439002	0.56179
GATA2	1.1706e-27	-1.25605			2.7255e-24	LRRK2/G2019S	DAPro3	B2+B3_combined			-0.60569	-1.25605	-0.65036
HBP1	2.55006e-29	-1.524			5.92938e-26	LRRK2/G2019S	DAPro3	B2+B3_combined			-0.60569	-1.524	-0.918307
MAF	3.91382e-15	-0.419353			8.10304e-12	LRRK2/G2019S	DAPro3	B2+B3_combined			-0.60569	-0.419353	0.186338
ELF5	1.03833e-19	-0.478798			2.21826e-16	LRRK2/G2019S	DAPro3	B2+B3_combined			-0.60569	-0.478798	0.126892
BMAL1	1.98937e-08	-1.22228			3.22008e-05	LRRK2/G2019S	DAPro3	B2+B3_combined			-0.60569	-1.22228	-0.616585
CUX1	3.77777e-18	-0.74906			7.8116e-15	LRRK2/G2019S	DAPro3	B2+B3_combined			-0.60569	-0.74906	-0.14337
PRDM1	8.63952e-25	-0.477466			1.80609e-21	LRRK2/G2019S	DAPro3	B2+B3_combined			-0.60569	-0.477466	0.128224
TCF7	1.0591e-22	-0.570054			2.09643e-19	LRRK2/G2019S	DAPro3	B2+B3_combined			-0.60569	-0.570054	0.0356366
IKZF1	3.28468e-07	0.00595			0.000431982	LRRK2/G2019S	DAPro3	B2+B3_combined			-0.60569	0.00595	0.61164
ZNF584	9.00453e-13	-0.511697			1.51083e-09	LRRK2/G2019S	DAPro3	B2+B3_combined			-0.60569	-0.511697	0.0939934
SOX2	2.54073e-13	-0.590904			4.04834e-10	LRRK2/G2019S	DAPro3	B2+B3_combined			-0.60569	-0.590904	0.0147862
ELK4	1.70342e-22	-0.858517			2.84034e-19	LRRK2/G2019S	DAPro3	B2+B3_combined			-0.60569	-0.858517	-0.252827
NCOA2	9.92432e-21	-0.958705			1.62055e-17	LRRK2/G2019S	DAPro3	B2+B3_combined			-0.60569	-0.958705	-0.353015
KMT2B	1.07328e-09	-0.458448			1.41049e-06	LRRK2/G2019S	DAPro3	B2+B3_combined			-0.60569	-0.458448	0.147242
TP63	5.54754e-18	-0.32584			8.62434e-15	LRRK2/G2019S	DAPro3	B2+B3_combined			-0.60569	-0.32584	0.27985
KMT2A	7.37194e-24	-1.2058			1.18252e-20	LRRK2/G2019S	DAPro3	B2+B3_combined			-0.60569	-1.2058	-0.600115
ESR1	6.2508e-16	-0.40062			9.25792e-13	LRRK2/G2019S	DAPro3	B2+B3_combined			-0.60569	-0.40062	0.20507
FOXP2	6.51752e-12	-0.348016			8.73926e-09	LRRK2/G2019S	DAPro3	B2+B3_combined			-0.60569	-0.348016	0.257674
SNAI2	1.90114e-15	-0.32734			2.71135e-12	LRRK2/G2019S	DAPro3	B2+B3_combined			-0.60569	-0.32734	0.27835
POU4F2	8.79487e-11	-0.323234			1.04331e-07	LRRK2/G2019S	DAPro3	B2+B3_combined			-0.60569	-0.323234	0.282456
FOXO1	4.30305e-15	-0.483531			5.17478e-12	LRRK2/G2019S	DAPro3	B2+B3_combined			-0.60569	-0.483531	0.122159
IRF9	2.19553e-13	-0.418763			2.50863e-10	LRRK2/G2019S	DAPro3	B2+B3_combined			-0.60569	-0.418763	0.186927
SREBF1	3.27967e-12	-0.94271			3.49976e-09	LRRK2/G2019S	DAPro3	B2+B3_combined			-0.60569	-0.94271	-0.33702
SOX11	0.000352454	-0.294548			0.171916	LRRK2/G2019S	DAPro3	B2+B3_combined			-0.60569	-0.294548	0.311142
E2F7	6.33167e-23	-0.925213			6.90253e-20	LRRK2/G2019S	DAPro3	B2+B3_combined			-0.60569	-0.925213	-0.319523
NFIC	0.185692	0.122331			1	LRRK2/G2019S	DAPro3	B2+B3_combined			-0.60569	0.122331	0.728021
ZNF592	4.11e-09	-0.377013			3.41992e-06	LRRK2/G2019S	DAPro3	B2+B3_combined			-0.60569	-0.377013	0.228677
NEUROD1	0.0310131	-0.007061			1	LRRK2/G2019S	DAPro3	B2+B3_combined			-0.60569	-0.007061	0.598629
FOXA1	9.19774e-26	-0.935647			9.04473e-23	LRRK2/G2019S	DAPro3	B2+B3_combined			-0.60569	-0.935647	-0.329957
E2F2	0.378755	-0.40293			1	LRRK2/G2019S	DAPro3	B2+B3_combined			-0.60569	-0.40293	0.20276
BACH1	1.12459e-18	-0.717381			1.03462e-15	LRRK2/G2019S	DAPro3	B2+B3_combined			-0.60569	-0.717381	-0.111691
TEAD2	2.48797e-12	-0.400794			2.06482e-09	LRRK2/G2019S	DAPro3	B2+B3_combined			-0.60569	-0.400794	0.204896
GRHL2	9.16577e-14	-0.626029			7.72008e-11	LRRK2/G2019S	DAPro3	B2+B3_combined			-0.60569	-0.626029	-0.0203388
MEF2B	1.38684e-11	-0.32873			1.08038e-08	LRRK2/G2019S	DAPro3	B2+B3_combined			-0.60569	-0.32873	0.27696
CREB1	2.1754e-09	-0.487282			1.5412e-06	LRRK2/G2019S	DAPro3	B2+B3_combined			-0.60569	-0.487282	0.118408
BATF	3.60563e-15	-0.635912			2.64178e-12	LRRK2/G2019S	DAPro3	B2+B3_combined			-0.60569	-0.635912	-0.0302217
IRF1	1.12172e-07	-0.285775			6.57266e-05	LRRK2/G2019S	DAPro3	B2+B3_combined			-0.60569	-0.285775	0.319915
EOMES	8.07094e-09	-0.562038			4.96354e-06	LRRK2/G2019S	DAPro3	B2+B3_combined			-0.60569	-0.562038	0.0436525
LEF1	1.441e-13	-0.367798			9.74414e-11	LRRK2/G2019S	DAPro3	B2+B3_combined			-0.60569	-0.367798	0.237892
MEF2C	3.6917e-21	-0.69164			2.70797e-18	LRRK2/G2019S	DAPro3	B2+B3_combined			-0.60569	-0.69164	-0.08595
STAT5A	1.71819e-16	-0.479293			1.18801e-13	LRRK2/G2019S	DAPro3	B2+B3_combined			-0.60569	-0.479293	0.126397
MAX	1.72467e-17	-0.618028			1.17612e-14	LRRK2/G2019S	DAPro3	B2+B3_combined			-0.60569	-0.618028	-0.0123384
TBX21	1.36059e-16	-0.474042			8.91878e-14	LRRK2/G2019S	DAPro3	B2+B3_combined			-0.60569	-0.474042	0.131648
PDX1	1.51003e-24	-1.02887			1.03668e-21	LRRK2/G2019S	DAPro3	B2+B3_combined			-0.60569	-1.02887	-0.42318
SREBF2	3.80489e-13	-0.481321			2.33399e-10	LRRK2/G2019S	DAPro3	B2+B3_combined			-0.60569	-0.481321	0.124369
CEBPD	1.25272e-10	-0.231912			6.96976e-08	LRRK2/G2019S	DAPro3	B2+B3_combined			-0.60569	-0.231912	0.373778
HOXB7	8.31152e-15	-1.13012			4.85235e-12	LRRK2/G2019S	DAPro3	B2+B3_combined			-0.60569	-1.13012	-0.524431
NR1H2	1.59803e-09	-0.738364			8.24882e-07	LRRK2/G2019S	DAPro3	B2+B3_combined			-0.60569	-0.738364	-0.132674
MITF	9.44367e-31	-2.12457			5.57469e-28	LRRK2/G2019S	DAPro3	B2+B3_combined			-0.60569	-2.12457	-1.51888
GLI1	0.231022	-0.157323			1	LRRK2/G2019S	DAPro3	B2+B3_combined			-0.60569	-0.157323	0.448367
TAL1	2.784e-26	-1.11508			1.59102e-23	LRRK2/G2019S	DAPro3	B2+B3_combined			-0.60569	-1.11508	-0.509389
STAT4	0.156333	-0.185668			1	LRRK2/G2019S	DAPro3	B2+B3_combined			-0.60569	-0.185668	0.420022
SIX2	1.55643e-11	-0.506927			7.38688e-09	LRRK2/G2019S	DAPro3	B2+B3_combined			-0.60569	-0.506927	0.0987629
SOX6	3.13501e-15	-0.628289			1.56725e-12	LRRK2/G2019S	DAPro3	B2+B3_combined			-0.60569	-0.628289	-0.0225984
RELA	0.0044738	-0.114726			0.668078	LRRK2/G2019S	DAPro3	B2+B3_combined			-0.60569	-0.114726	0.490965
NFYA	8.34708e-17	-0.453361			4.07145e-14	LRRK2/G2019S	DAPro3	B2+B3_combined			-0.60569	-0.453361	0.152329
PAX6	1.19983e-19	-0.911404			5.96604e-17	LRRK2/G2019S	DAPro3	B2+B3_combined			-0.60569	-0.911404	-0.305714
HOXB13	1.22495e-17	-0.823552			5.71837e-15	LRRK2/G2019S	DAPro3	B2+B3_combined			-0.60569	-0.823552	-0.217861
KLF4	1.41984e-17	-0.749948			6.5905e-15	LRRK2/G2019S	DAPro3	B2+B3_combined			-0.60569	-0.749948	-0.144258
TCF7L1	4.89493e-14	-0.700062			2.14819e-11	LRRK2/G2019S	DAPro3	B2+B3_combined			-0.60569	-0.700062	-0.094372
ATF4	4.54649e-25	-0.958989			2.1352e-22	LRRK2/G2019S	DAPro3	B2+B3_combined			-0.60569	-0.958989	-0.353299
HINFP	1.21256e-12	-0.499624			5.0739e-10	LRRK2/G2019S	DAPro3	B2+B3_combined			-0.60569	-0.499624	0.106066
ARID3A	0.00968678	-1.05292			0.900597	LRRK2/G2019S	DAPro3	B2+B3_combined			-0.60569	-1.05292	-0.447234
ONECUT1	1.0659e-10	-0.660334			3.69652e-08	LRRK2/G2019S	DAPro3	B2+B3_combined			-0.60569	-0.660334	-0.054644
GFI1B	2.03937e-23	-1.2268			7.95637e-21	LRRK2/G2019S	DAPro3	B2+B3_combined			-0.60569	-1.2268	-0.621108
NR1H3	8.58936e-11	-1.30965			2.66784e-08	LRRK2/G2019S	DAPro3	B2+B3_combined			-0.60569	-1.30965	-0.703956
ETS2	0.832715	-0.0173383			1	LRRK2/G2019S	DAPro3	B2+B3_combined			-0.60569	-0.0173383	0.588352
POU2F1	3.10696e-17	-0.695548			1.02161e-14	LRRK2/G2019S	DAPro3	B2+B3_combined			-0.60569	-0.695548	-0.0898578
ZNF24	1.19209e-11	-0.656219			3.62157e-09	LRRK2/G2019S	DAPro3	B2+B3_combined			-0.60569	-0.656219	-0.0505292
RARB	0.00356722	-0.267782			0.439566	LRRK2/G2019S	DAPro3	B2+B3_combined			-0.60569	-0.267782	0.337908
FOXL2	0.902396	0.142224			1	LRRK2/G2019S	DAPro3	B2+B3_combined			-0.60569	0.142224	0.747914
PAX8	0.844016	-0.0514611			1	LRRK2/G2019S	DAPro3	B2+B3_combined			-0.60569	-0.0514611	0.554229
REST	0.00109165	-0.209525			0.157041	LRRK2/G2019S	DAPro3	B2+B3_combined			-0.60569	-0.209525	0.396165
HNF1B	6.06476e-22	-0.75137			1.81494e-19	LRRK2/G2019S	DAPro3	B2+B3_combined			-0.60569	-0.75137	-0.14568
FOXK1	1.43037e-11	-0.389759			3.83386e-09	LRRK2/G2019S	DAPro3	B2+B3_combined			-0.60569	-0.389759	0.215931
RARG	2.26757e-13	-0.587557			6.1105e-11	LRRK2/G2019S	DAPro3	B2+B3_combined			-0.60569	-0.587557	0.0181334
BCL6	1.23179e-05	-0.49455			0.00246418	LRRK2/G2019S	DAPro3	B2+B3_combined			-0.60569	-0.49455	0.11114
WT1	0.898408	-0.00461768			1	LRRK2/G2019S	DAPro3	B2+B3_combined			-0.60569	-0.00461768	0.601072
LHX2	2.47916e-21	-1.1217			7.02329e-19	LRRK2/G2019S	DAPro3	B2+B3_combined			-0.60569	-1.1217	-0.516013
LYL1	0.000335255	-0.303441			0.0526241	LRRK2/G2019S	DAPro3	B2+B3_combined			-0.60569	-0.303441	0.302249
KLF9	0.565482	-0.35305			1	LRRK2/G2019S	DAPro3	B2+B3_combined			-0.60569	-0.35305	0.25264
IRF8	0.926059	-0.0812016			1	LRRK2/G2019S	DAPro3	B2+B3_combined			-0.60569	-0.0812016	0.524488
PPARA	0.0863	-0.800605			1	LRRK2/G2019S	DAPro3	B2+B3_combined			-0.60569	-0.800605	-0.194915
NR2C2	1.66038e-63	-1.2779			1.36291e-58	LRRK2/G2019S	DAPro1	B2+B3_combined			-0.512384	-1.2779	-0.765519
ZBTB7A	1.21247e-30	0.0294354			9.11364e-26	LRRK2/G2019S	DAPro1	B2+B3_combined			-0.512384	0.0294354	0.541819
CREB3L1	5.53714e-36	-0.524068			4.27056e-31	LRRK2/G2019S	DAPro1	B2+B3_combined			-0.512384	-0.524068	-0.0116845
MYC	4.37254e-54	-0.998643			3.53927e-49	LRRK2/G2019S	DAPro1	B2+B3_combined			-0.512384	-0.998643	-0.486259
ELF1	1.89287e-49	-1.0101			1.51857e-44	LRRK2/G2019S	DAPro1	B2+B3_combined			-0.512384	-1.0101	-0.497712
ATF1	1.30823e-49	-0.865309			1.0499e-44	LRRK2/G2019S	DAPro1	B2+B3_combined			-0.512384	-0.865309	-0.352925
ELK4	5.62486e-43	-0.518798			4.44208e-38	LRRK2/G2019S	DAPro1	B2+B3_combined			-0.512384	-0.518798	-0.00641451
ZBTB33	4.97029e-58	-1.48011			4.04905e-53	LRRK2/G2019S	DAPro1	B2+B3_combined			-0.512384	-1.48011	-0.967726
SRF	9.70136e-40	-2.58776			7.58611e-35	LRRK2/G2019S	DAPro1	B2+B3_combined			-0.512384	-2.58776	-2.07538
SMAD3	1.88289e-16	-0.137604			1.20649e-11	LRRK2/G2019S	DAPro1	B2+B3_combined			-0.512384	-0.137604	0.374779
PAX8	3.30726e-11	-1.43623			9.85564e-09	LRRK2/G2019S	DAPro1	B2+B3_combined			-0.512384	-1.43623	-0.923849
SOX9	3.19834e-38	-0.171202			2.48794e-33	LRRK2/G2019S	DAPro1	B2+B3_combined			-0.512384	-0.171202	0.341182
ELK1	3.52624e-56	-1.37528			2.86433e-51	LRRK2/G2019S	DAPro1	B2+B3_combined			-0.512384	-1.37528	-0.862899
TFDP1	1.19009e-50	-0.619462			9.57124e-46	LRRK2/G2019S	DAPro1	B2+B3_combined			-0.512384	-0.619462	-0.107078
ATF7	2.66797e-44	-0.453119			2.11457e-39	LRRK2/G2019S	DAPro1	B2+B3_combined			-0.512384	-0.453119	0.0592645
ATF2	4.0533e-56	-1.13719			3.29214e-51	LRRK2/G2019S	DAPro1	B2+B3_combined			-0.512384	-1.13719	-0.624802
FLI1	3.9115e-20	-0.0521628			2.67548e-15	LRRK2/G2019S	DAPro1	B2+B3_combined			-0.512384	-0.0521628	0.460221
FOXM1	1.2618e-16	0.0419545			8.11614e-12	LRRK2/G2019S	DAPro1	B2+B3_combined			-0.512384	0.0419545	0.554338
MYCN	8.59097e-17	0.0321687			5.54574e-12	LRRK2/G2019S	DAPro1	B2+B3_combined			-0.512384	0.0321687	0.544553
E2F4	5.10041e-53	-0.811437			4.12057e-48	LRRK2/G2019S	DAPro1	B2+B3_combined			-0.512384	-0.811437	-0.299053
ESR2	1.50058e-29	-0.277281			1.12063e-24	LRRK2/G2019S	DAPro1	B2+B3_combined			-0.512384	-0.277281	0.235102
ELF3	3.6773e-23	-0.00905181			2.60929e-18	LRRK2/G2019S	DAPro1	B2+B3_combined			-0.512384	-0.00905181	0.503332
SP4	6.12833e-48	-0.781142			4.90041e-43	LRRK2/G2019S	DAPro1	B2+B3_combined			-0.512384	-0.781142	-0.268758
BHLHE40	7.60169e-32	-0.460102			5.75165e-27	LRRK2/G2019S	DAPro1	B2+B3_combined			-0.512384	-0.460102	0.0522818
NR3C1	4.91008e-38	-0.597646			3.81691e-33	LRRK2/G2019S	DAPro1	B2+B3_combined			-0.512384	-0.597646	-0.0852619
RELB	1.03272e-10	0.137919			4.44509e-06	LRRK2/G2019S	DAPro1	B2+B3_combined			-0.512384	0.137919	0.650302
ETS1	5.38174e-52	-3.43312			4.33958e-47	LRRK2/G2019S	DAPro1	B2+B3_combined			-0.512384	-3.43312	-2.92074
TCF12	2.1998e-40	-0.609608			1.72378e-35	LRRK2/G2019S	DAPro1	B2+B3_combined			-0.512384	-0.609608	-0.0972246
SIX5	1.83403e-11	0.00362903			9.90806e-07	LRRK2/G2019S	DAPro1	B2+B3_combined			-0.512384	0.00362903	0.516013
ATF3	1.35332e-41	-1.07372			1.06446e-36	LRRK2/G2019S	DAPro1	B2+B3_combined			-0.512384	-1.07372	-0.561333
ZNF592	7.71883e-19	-0.0800634			5.17665e-14	LRRK2/G2019S	DAPro1	B2+B3_combined			-0.512384	-0.0800634	0.43232
YY1	4.46258e-40	-0.337103			3.49344e-35	LRRK2/G2019S	DAPro1	B2+B3_combined			-0.512384	-0.337103	0.175281
CREB3	9.70778e-34	-0.351142			7.41438e-29	LRRK2/G2019S	DAPro1	B2+B3_combined			-0.512384	-0.351142	0.161242
KLF5	7.37966e-20	-0.077982			5.02778e-15	LRRK2/G2019S	DAPro1	B2+B3_combined			-0.512384	-0.077982	0.434402
ZBED1	1.46205e-21	-0.20612			1.01894e-16	LRRK2/G2019S	DAPro1	B2+B3_combined			-0.512384	-0.20612	0.306264
NRF1	8.84113e-46	-0.805422			7.03381e-41	LRRK2/G2019S	DAPro1	B2+B3_combined			-0.512384	-0.805422	-0.293038
SP2	1.02008e-40	-0.485161			8.00185e-36	LRRK2/G2019S	DAPro1	B2+B3_combined			-0.512384	-0.485161	0.0272229
ZNF197	2.14109e-22	-0.107461			1.50676e-17	LRRK2/G2019S	DAPro1	B2+B3_combined			-0.512384	-0.107461	0.404923
PPARA	1.60982e-11	-1.80893			8.72268e-07	LRRK2/G2019S	DAPro1	B2+B3_combined			-0.512384	-1.80893	-1.29655
SP1	3.26961e-21	-0.231805			2.26883e-16	LRRK2/G2019S	DAPro1	B2+B3_combined			-0.512384	-0.231805	0.280579
FOXL2	9.71303e-11	-0.105104			5.03396e-06	LRRK2/G2019S	DAPro1	B2+B3_combined			-0.512384	-0.105104	0.40728
HBP1	8.89114e-54	-1.17991			7.19288e-49	LRRK2/G2019S	DAPro1	B2+B3_combined			-0.512384	-1.17991	-0.667524
MAFG	6.86412e-45	-0.503607			5.44872e-40	LRRK2/G2019S	DAPro1	B2+B3_combined			-0.512384	-0.503607	0.00877728
E2F7	2.70724e-35	-0.646704			2.082e-30	LRRK2/G2019S	DAPro1	B2+B3_combined			-0.512384	-0.646704	-0.134321
GATA6	6.48375e-46	-0.976458			5.16004e-41	LRRK2/G2019S	DAPro1	B2+B3_combined			-0.512384	-0.976458	-0.464074
HOXA9	1.83146e-17	-0.324599			1.1985e-12	LRRK2/G2019S	DAPro1	B2+B3_combined			-0.512384	-0.324599	0.187785
THAP11	7.87991e-51	-1.40913			6.33962e-46	LRRK2/G2019S	DAPro1	B2+B3_combined			-0.512384	-1.40913	-0.896745
IRF2	2.34069e-36	-0.227607			1.808e-31	LRRK2/G2019S	DAPro1	B2+B3_combined			-0.512384	-0.227607	0.284777
JUN	3.1001e-18	0.325864			2.05786e-13	LRRK2/G2019S	DAPro1	B2+B3_combined			-0.512384	0.325864	0.838247
CREB1	5.06302e-16	-0.324067			3.21239e-11	LRRK2/G2019S	DAPro1	B2+B3_combined			-0.512384	-0.324067	0.188317
E2F6	3.23987e-10	-0.0343611			1.62171e-05	LRRK2/G2019S	DAPro1	B2+B3_combined			-0.512384	-0.0343611	0.478023
ZFX	3.81472e-42	-0.666919			3.0054e-37	LRRK2/G2019S	DAPro1	B2+B3_combined			-0.512384	-0.666919	-0.154535
AHR	2.74833e-32	-0.759887			2.08423e-27	LRRK2/G2019S	DAPro1	B2+B3_combined			-0.512384	-0.759887	-0.247503
TCF7L2	8.18898e-41	-0.771966			6.42565e-36	LRRK2/G2019S	DAPro1	B2+B3_combined			-0.512384	-0.771966	-0.259582
MAZ	6.69786e-32	-0.35019			5.06925e-27	LRRK2/G2019S	DAPro1	B2+B3_combined			-0.512384	-0.35019	0.162193
ETV6	1.93971e-08	0.198364			0.000283038	LRRK2/G2019S	DAPro1	B2+B3_combined			-0.512384	0.198364	0.710747
GABPA	2.95121e-48	-1.26898			2.36155e-43	LRRK2/G2019S	DAPro1	B2+B3_combined			-0.512384	-1.26898	-0.756599
KLF13	5.09584e-15	-0.252199			3.15162e-10	LRRK2/G2019S	DAPro1	B2+B3_combined			-0.512384	-0.252199	0.260185
ATF4	4.74905e-42	-2.17809			3.74046e-37	LRRK2/G2019S	DAPro1	B2+B3_combined			-0.512384	-2.17809	-1.66571
MXI1	6.7748e-46	-1.18664			5.39142e-41	LRRK2/G2019S	DAPro1	B2+B3_combined			-0.512384	-1.18664	-0.674254
E2F1	1.03356e-57	-1.85926			8.41585e-53	LRRK2/G2019S	DAPro1	B2+B3_combined			-0.512384	-1.85926	-1.34687
VDR	2.93084e-41	-0.773696			2.30292e-36	LRRK2/G2019S	DAPro1	B2+B3_combined			-0.512384	-0.773696	-0.261313
THAP1	1.17353e-16	-0.149139			7.55356e-12	LRRK2/G2019S	DAPro1	B2+B3_combined			-0.512384	-0.149139	0.363245
USF2	1.03072e-12	-0.00206593			5.90102e-08	LRRK2/G2019S	DAPro1	B2+B3_combined			-0.512384	-0.00206593	0.510318
EBF1	5.18776e-08	0.150058			0.000509635	LRRK2/G2019S	DAPro1	B2+B3_combined			-0.512384	0.150058	0.662442
ATF6	1.70706e-06	0.317932			0.000601347	LRRK2/G2019S	DAPro1	B2+B3_combined			-0.512384	0.317932	0.830316
RXRA	1.81539e-35	-0.41308			1.39715e-30	LRRK2/G2019S	DAPro1	B2+B3_combined			-0.512384	-0.41308	0.0993035
FOSL1	3.70647e-31	-0.913712			2.79405e-26	LRRK2/G2019S	DAPro1	B2+B3_combined			-0.512384	-0.913712	-0.401328
IRF3	1.55187e-07	0.065717			0.000652904	LRRK2/G2019S	DAPro1	B2+B3_combined			-0.512384	0.065717	0.578101
ETV1	3.10683e-16	-0.182124			1.98099e-11	LRRK2/G2019S	DAPro1	B2+B3_combined			-0.512384	-0.182124	0.33026
TP53	6.72886e-36	-0.944647			5.18789e-31	LRRK2/G2019S	DAPro1	B2+B3_combined			-0.512384	-0.944647	-0.432263
MNT	5.25352e-30	-0.523461			3.93419e-25	LRRK2/G2019S	DAPro1	B2+B3_combined			-0.512384	-0.523461	-0.0110768
DUX4	5.32044e-33	-0.558486			4.04922e-28	LRRK2/G2019S	DAPro1	B2+B3_combined			-0.512384	-0.558486	-0.046102
ZNF384	5.91282e-46	-0.876975			4.70613e-41	LRRK2/G2019S	DAPro1	B2+B3_combined			-0.512384	-0.876975	-0.364591
ZEB2	6.41806e-31	-0.487765			4.83172e-26	LRRK2/G2019S	DAPro1	B2+B3_combined			-0.512384	-0.487765	0.0246189
SMAD5	1.80163e-21	-0.186018			1.25421e-16	LRRK2/G2019S	DAPro1	B2+B3_combined			-0.512384	-0.186018	0.326366
KMT2B	1.32402e-18	-0.122228			8.84504e-14	LRRK2/G2019S	DAPro1	B2+B3_combined			-0.512384	-0.122228	0.390156
HIF1A	2.5403e-30	-0.639748			1.9059e-25	LRRK2/G2019S	DAPro1	B2+B3_combined			-0.512384	-0.639748	-0.127365
TP63	3.60856e-28	-0.134911			2.67084e-23	LRRK2/G2019S	DAPro1	B2+B3_combined			-0.512384	-0.134911	0.377473
NR2F2	5.51755e-37	-1.33692			4.27234e-32	LRRK2/G2019S	DAPro1	B2+B3_combined			-0.512384	-1.33692	-0.824536
AR	1.02792e-47	-0.904873			8.21544e-43	LRRK2/G2019S	DAPro1	B2+B3_combined			-0.512384	-0.904873	-0.392489
NFE2L2	1.95517e-33	-0.85193			1.49114e-28	LRRK2/G2019S	DAPro1	B2+B3_combined			-0.512384	-0.85193	-0.339546
MBD1	9.03504e-20	-0.180613			6.14767e-15	LRRK2/G2019S	DAPro1	B2+B3_combined			-0.512384	-0.180613	0.33177
TCF3	2.90105e-30	-0.198083			2.17582e-25	LRRK2/G2019S	DAPro1	B2+B3_combined			-0.512384	-0.198083	0.314301
ZHX2	1.00962e-20	-0.17127			6.96166e-16	LRRK2/G2019S	DAPro1	B2+B3_combined			-0.512384	-0.17127	0.341114
EHF	5.82092e-06	0.448393			0.00319415	LRRK2/G2019S	DAPro1	B2+B3_combined			-0.512384	0.448393	0.960777
TEAD4	2.34225e-34	-1.90941			1.79397e-29	LRRK2/G2019S	DAPro1	B2+B3_combined			-0.512384	-1.90941	-1.39703
MYB	2.80737e-22	-0.255783			1.97303e-17	LRRK2/G2019S	DAPro1	B2+B3_combined			-0.512384	-0.255783	0.256601
ZNF740	1.05861e-37	-0.525188			8.21921e-33	LRRK2/G2019S	DAPro1	B2+B3_combined			-0.512384	-0.525188	-0.0128046
CEBPA	4.17846e-47	-0.624113			3.33486e-42	LRRK2/G2019S	DAPro1	B2+B3_combined			-0.512384	-0.624113	-0.111729
NFYB	1.40884e-39	-0.564529			1.10107e-34	LRRK2/G2019S	DAPro1	B2+B3_combined			-0.512384	-0.564529	-0.0521457
TP73	2.89662e-34	-0.539074			2.21765e-29	LRRK2/G2019S	DAPro1	B2+B3_combined			-0.512384	-0.539074	-0.0266898
ETV4	6.0725e-06	0.115378			0.00503711	LRRK2/G2019S	DAPro1	B2+B3_combined			-0.512384	0.115378	0.627762
SMAD1	1.4882e-22	-0.520974			1.04914e-17	LRRK2/G2019S	DAPro1	B2+B3_combined			-0.512384	-0.520974	-0.00859023
NFIC	2.81495e-06	0.04977			0.00529945	LRRK2/G2019S	DAPro1	B2+B3_combined			-0.512384	0.04977	0.562154
STAT6	4.17471e-09	-0.0270108			0.000190588	LRRK2/G2019S	DAPro1	B2+B3_combined			-0.512384	-0.0270108	0.485373
RARA	6.51585e-24	-0.274668			4.65847e-19	LRRK2/G2019S	DAPro1	B2+B3_combined			-0.512384	-0.274668	0.237716
TCF7	2.22981e-36	-0.3278			1.72249e-31	LRRK2/G2019S	DAPro1	B2+B3_combined			-0.512384	-0.3278	0.184584
ZKSCAN1	9.21696e-20	-0.291829			6.27066e-15	LRRK2/G2019S	DAPro1	B2+B3_combined			-0.512384	-0.291829	0.220555
EPAS1	4.27083e-29	-0.217904			3.18039e-24	LRRK2/G2019S	DAPro1	B2+B3_combined			-0.512384	-0.217904	0.29448
KLF6	5.3276e-36	-1.31865			4.10922e-31	LRRK2/G2019S	DAPro1	B2+B3_combined			-0.512384	-1.31865	-0.806267
ZBTB11	1.76355e-40	-0.682162			1.38235e-35	LRRK2/G2019S	DAPro1	B2+B3_combined			-0.512384	-0.682162	-0.169778
TWIST1	2.07645e-19	-0.452697			1.40522e-14	LRRK2/G2019S	DAPro1	B2+B3_combined			-0.512384	-0.452697	0.0596867
PKNOX1	1.09798e-35	-0.486173			8.4579e-31	LRRK2/G2019S	DAPro1	B2+B3_combined			-0.512384	-0.486173	0.0262106
FOXP2	1.67288e-22	-0.407597			1.17867e-17	LRRK2/G2019S	DAPro1	B2+B3_combined			-0.512384	-0.407597	0.104787
SNAI1	2.32962e-09	0.564271			0.000108899	LRRK2/G2019S	DAPro1	B2+B3_combined			-0.512384	0.564271	1.07666
ZEB1	4.26409e-19	-0.0504641			2.87165e-14	LRRK2/G2019S	DAPro1	B2+B3_combined			-0.512384	-0.0504641	0.46192
KMT2A	5.14634e-52	-1.53232			4.14993e-47	LRRK2/G2019S	DAPro1	B2+B3_combined			-0.512384	-1.53232	-1.01994
FOSL2	3.34919e-33	-0.914624			2.55145e-28	LRRK2/G2019S	DAPro1	B2+B3_combined			-0.512384	-0.914624	-0.40224
KDM5B	4.33682e-24	-0.328213			3.10587e-19	LRRK2/G2019S	DAPro1	B2+B3_combined			-0.512384	-0.328213	0.184171
KLF3	3.64737e-41	-0.560011			2.86511e-36	LRRK2/G2019S	DAPro1	B2+B3_combined			-0.512384	-0.560011	-0.047627
NFE2L1	1.00494e-41	-0.733562			7.90746e-37	LRRK2/G2019S	DAPro1	B2+B3_combined			-0.512384	-0.733562	-0.221179
TBP	5.14833e-23	-0.515396			3.6475e-18	LRRK2/G2019S	DAPro1	B2+B3_combined			-0.512384	-0.515396	-0.00301181
GATA1	2.19061e-32	-0.409912			1.66212e-27	LRRK2/G2019S	DAPro1	B2+B3_combined			-0.512384	-0.409912	0.102472
USF1	1.1555e-05	0.141593			0.0244332	LRRK2/G2019S	DAPro1	B2+B3_combined			-0.512384	0.141593	0.653977
NFKB1	1.56109e-10	0.275347			7.98479e-06	LRRK2/G2019S	DAPro1	B2+B3_combined			-0.512384	0.275347	0.787731
RUNX1	5.76049e-15	-0.0683615			3.55746e-10	LRRK2/G2019S	DAPro1	B2+B3_combined			-0.512384	-0.0683615	0.444022
SREBF1	2.16876e-12	-0.690375			1.22485e-07	LRRK2/G2019S	DAPro1	B2+B3_combined			-0.512384	-0.690375	-0.177991
PBX2	3.8718e-30	-0.430801			2.90175e-25	LRRK2/G2019S	DAPro1	B2+B3_combined			-0.512384	-0.430801	0.081583
ZNF217	5.12567e-20	-0.39743			3.50013e-15	LRRK2/G2019S	DAPro1	B2+B3_combined			-0.512384	-0.39743	0.114954
ZNF639	1.46299e-45	-0.944719			1.16329e-40	LRRK2/G2019S	DAPro1	B2+B3_combined			-0.512384	-0.944719	-0.432336
RFX5	1.38947e-26	-0.646652			1.01663e-21	LRRK2/G2019S	DAPro1	B2+B3_combined			-0.512384	-0.646652	-0.134268
STAT1	1.84503e-52	-0.910621			1.48905e-47	LRRK2/G2019S	DAPro1	B2+B3_combined			-0.512384	-0.910621	-0.398237
STAT2	8.90342e-33	-0.357865			6.76868e-28	LRRK2/G2019S	DAPro1	B2+B3_combined			-0.512384	-0.357865	0.154519
FOXJ2	1.0149e-45	-0.793192			8.07309e-41	LRRK2/G2019S	DAPro1	B2+B3_combined			-0.512384	-0.793192	-0.280808
TEAD1	7.01415e-43	-2.29653			5.53775e-38	LRRK2/G2019S	DAPro1	B2+B3_combined			-0.512384	-2.29653	-1.78415
ESR1	3.5505e-36	-0.413305			2.74048e-31	LRRK2/G2019S	DAPro1	B2+B3_combined			-0.512384	-0.413305	0.0990787
NFKB2	7.09994e-12	-0.105063			3.91628e-07	LRRK2/G2019S	DAPro1	B2+B3_combined			-0.512384	-0.105063	0.407321
SP3	6.65713e-05	0.173161			0.0358873	LRRK2/G2019S	DAPro1	B2+B3_combined			-0.512384	0.173161	0.685545
CEBPB	6.80103e-13	-0.247401			3.92201e-08	LRRK2/G2019S	DAPro1	B2+B3_combined			-0.512384	-0.247401	0.264983
RUNX3	8.75912e-29	-0.168458			6.50962e-24	LRRK2/G2019S	DAPro1	B2+B3_combined			-0.512384	-0.168458	0.343926
JUNB	8.13632e-47	-1.14771			6.48928e-42	LRRK2/G2019S	DAPro1	B2+B3_combined			-0.512384	-1.14771	-0.635324
SNAI2	3.30195e-20	-0.136583			2.26088e-15	LRRK2/G2019S	DAPro1	B2+B3_combined			-0.512384	-0.136583	0.375801
TGIF2	1.3497e-14	-0.185953			8.24781e-10	LRRK2/G2019S	DAPro1	B2+B3_combined			-0.512384	-0.185953	0.326431
ELF5	1.40543e-32	-0.455038			1.0674e-27	LRRK2/G2019S	DAPro1	B2+B3_combined			-0.512384	-0.455038	0.0573461
HSF1	3.66787e-20	-0.438904			2.50983e-15	LRRK2/G2019S	DAPro1	B2+B3_combined			-0.512384	-0.438904	0.0734794
NANOG	1.188e-33	-0.602499			9.06972e-29	LRRK2/G2019S	DAPro1	B2+B3_combined			-0.512384	-0.602499	-0.0901154
CEBPD	8.13978e-28	-0.295078			6.00987e-23	LRRK2/G2019S	DAPro1	B2+B3_combined			-0.512384	-0.295078	0.217305
EGR1	1.82933e-30	-0.503126			1.37362e-25	LRRK2/G2019S	DAPro1	B2+B3_combined			-0.512384	-0.503126	0.00925774
SMAD4	2.47037e-31	-0.669015			1.86403e-26	LRRK2/G2019S	DAPro1	B2+B3_combined			-0.512384	-0.669015	-0.156632
NFATC1	7.36388e-14	-0.459942			4.39761e-09	LRRK2/G2019S	DAPro1	B2+B3_combined			-0.512384	-0.459942	0.0524413
STAT3	1.81628e-16	-0.608281			1.16421e-11	LRRK2/G2019S	DAPro1	B2+B3_combined			-0.512384	-0.608281	-0.0958971
BACH2	1.5808e-26	-0.480429			1.15612e-21	LRRK2/G2019S	DAPro1	B2+B3_combined			-0.512384	-0.480429	0.0319545
ERG	1.02114e-18	-0.210387			6.83459e-14	LRRK2/G2019S	DAPro1	B2+B3_combined			-0.512384	-0.210387	0.301996
CREM	1.41442e-32	-0.657462			1.07421e-27	LRRK2/G2019S	DAPro1	B2+B3_combined			-0.512384	-0.657462	-0.145078
RBPJ	1.24528e-26	-0.414147			9.1147e-22	LRRK2/G2019S	DAPro1	B2+B3_combined			-0.512384	-0.414147	0.0982365
CLOCK	1.43931e-07	-0.0475678			0.00540257	LRRK2/G2019S	DAPro1	B2+B3_combined			-0.512384	-0.0475678	0.464816
SATB1	9.69953e-28	-0.628011			7.15766e-23	LRRK2/G2019S	DAPro1	B2+B3_combined			-0.512384	-0.628011	-0.115627
ARID2	5.28624e-48	-1.17109			4.22765e-43	LRRK2/G2019S	DAPro1	B2+B3_combined			-0.512384	-1.17109	-0.658703
SREBF2	1.51196e-05	-0.301974			0.104642	LRRK2/G2019S	DAPro1	B2+B3_combined			-0.512384	-0.301974	0.210409
FOXO3	2.62112e-29	-0.522687			1.95451e-24	LRRK2/G2019S	DAPro1	B2+B3_combined			-0.512384	-0.522687	-0.0103028
CEBPE	0.00032638	0.44			0.119541	LRRK2/G2019S	DAPro1	B2+B3_combined			-0.512384	0.44	0.952384
CUX1	2.39796e-27	-0.572397			1.76458e-22	LRRK2/G2019S	DAPro1	B2+B3_combined			-0.512384	-0.572397	-0.0600131
ARNT	1.57145e-45	-1.19716			1.24944e-40	LRRK2/G2019S	DAPro1	B2+B3_combined			-0.512384	-1.19716	-0.684781
E2F5	5.32446e-17	-0.372893			3.4521e-12	LRRK2/G2019S	DAPro1	B2+B3_combined			-0.512384	-0.372893	0.139491
TEAD2	1.77781e-20	-0.356634			1.22182e-15	LRRK2/G2019S	DAPro1	B2+B3_combined			-0.512384	-0.356634	0.15575
PAX6	5.41648e-22	-0.533228			3.79428e-17	LRRK2/G2019S	DAPro1	B2+B3_combined			-0.512384	-0.533228	-0.0208441
NCOA1	4.87877e-34	-0.657559			3.73134e-29	LRRK2/G2019S	DAPro1	B2+B3_combined			-0.512384	-0.657559	-0.145175
TFAP2A	5.49453e-05	0.0746758			0.172271	LRRK2/G2019S	DAPro1	B2+B3_combined			-0.512384	0.0746758	0.58706
FOXK2	1.68574e-40	-0.775552			1.32144e-35	LRRK2/G2019S	DAPro1	B2+B3_combined			-0.512384	-0.775552	-0.263169
NFYA	1.84161e-23	-0.354318			1.31078e-18	LRRK2/G2019S	DAPro1	B2+B3_combined			-0.512384	-0.354318	0.158066
BHLHE22	1.53697e-32	-0.744852			1.16708e-27	LRRK2/G2019S	DAPro1	B2+B3_combined			-0.512384	-0.744852	-0.232468
TFAP2C	1.14189e-29	-0.257391			8.53385e-25	LRRK2/G2019S	DAPro1	B2+B3_combined			-0.512384	-0.257391	0.254993
GRHL2	1.23824e-12	-0.281334			7.06588e-08	LRRK2/G2019S	DAPro1	B2+B3_combined			-0.512384	-0.281334	0.23105
RFX2	4.2648e-08	-0.0952409			0.00173391	LRRK2/G2019S	DAPro1	B2+B3_combined			-0.512384	-0.0952409	0.417143
MEF2A	4.276e-38	-1.75467			3.32472e-33	LRRK2/G2019S	DAPro1	B2+B3_combined			-0.512384	-1.75467	-1.24229
NCOA3	1.39248e-44	-1.13854			1.10447e-39	LRRK2/G2019S	DAPro1	B2+B3_combined			-0.512384	-1.13854	-0.626161
PBX3	2.1961e-27	-0.565682			1.61648e-22	LRRK2/G2019S	DAPro1	B2+B3_combined			-0.512384	-0.565682	-0.0532979
FOXA2	2.03156e-45	-0.744044			1.61482e-40	LRRK2/G2019S	DAPro1	B2+B3_combined			-0.512384	-0.744044	-0.23166
PGR	6.60723e-31	-0.801299			4.97378e-26	LRRK2/G2019S	DAPro1	B2+B3_combined			-0.512384	-0.801299	-0.288916
MYOD1	0.000239188	0.051879			0.312128	LRRK2/G2019S	DAPro1	B2+B3_combined			-0.512384	0.051879	0.564263
NR2F1	2.88167e-26	-0.196186			2.10321e-21	LRRK2/G2019S	DAPro1	B2+B3_combined			-0.512384	-0.196186	0.316198
ESRRA	1.3409e-34	-0.413649			1.02812e-29	LRRK2/G2019S	DAPro1	B2+B3_combined			-0.512384	-0.413649	0.098735
HNF4G	2.4003e-17	-0.233622			1.56714e-12	LRRK2/G2019S	DAPro1	B2+B3_combined			-0.512384	-0.233622	0.278761
FOXO1	1.34899e-20	-0.397426			9.28612e-16	LRRK2/G2019S	DAPro1	B2+B3_combined			-0.512384	-0.397426	0.114958
SNAPC4	2.78019e-09	-0.132009			0.000129057	LRRK2/G2019S	DAPro1	B2+B3_combined			-0.512384	-0.132009	0.380375
NR2F6	1.13125e-22	-0.33354			7.98541e-18	LRRK2/G2019S	DAPro1	B2+B3_combined			-0.512384	-0.33354	0.178844
HMBOX1	1.37941e-31	-0.730151			1.04227e-26	LRRK2/G2019S	DAPro1	B2+B3_combined			-0.512384	-0.730151	-0.217767
SPIB	1.41241e-07	0.0428081			0.00530887	LRRK2/G2019S	DAPro1	B2+B3_combined			-0.512384	0.0428081	0.555192
FOXP1	8.24005e-51	-2.30467			6.62911e-46	LRRK2/G2019S	DAPro1	B2+B3_combined			-0.512384	-2.30467	-1.79228
KLF1	1.4853e-07	-0.102602			0.00556239	LRRK2/G2019S	DAPro1	B2+B3_combined			-0.512384	-0.102602	0.409782
ZNF263	2.67401e-14	-0.229356			1.61951e-09	LRRK2/G2019S	DAPro1	B2+B3_combined			-0.512384	-0.229356	0.283027
TFAP4	5.92758e-14	-0.224632			3.55087e-09	LRRK2/G2019S	DAPro1	B2+B3_combined			-0.512384	-0.224632	0.287751
RUNX2	2.73381e-37	-0.516325			2.1193e-32	LRRK2/G2019S	DAPro1	B2+B3_combined			-0.512384	-0.516325	-0.00394157
HINFP	1.81789e-18	-0.261934			1.2116e-13	LRRK2/G2019S	DAPro1	B2+B3_combined			-0.512384	-0.261934	0.25045
MAX	1.79366e-24	-0.326109			1.28918e-19	LRRK2/G2019S	DAPro1	B2+B3_combined			-0.512384	-0.326109	0.186274
ARID3A	1.81432e-06	-0.0326097			0.0534862	LRRK2/G2019S	DAPro1	B2+B3_combined			-0.512384	-0.0326097	0.479774
GATA3	9.69313e-53	-1.62239			7.82698e-48	LRRK2/G2019S	DAPro1	B2+B3_combined			-0.512384	-1.62239	-1.11
JUND	1.68709e-21	-0.519904			1.17488e-16	LRRK2/G2019S	DAPro1	B2+B3_combined			-0.512384	-0.519904	-0.00752065
STAT5B	1.03544e-26	-0.371533			7.58341e-22	LRRK2/G2019S	DAPro1	B2+B3_combined			-0.512384	-0.371533	0.140851
NR1H2	2.07416e-23	-0.576013			1.47552e-18	LRRK2/G2019S	DAPro1	B2+B3_combined			-0.512384	-0.576013	-0.0636291
PROX1	1.03665e-26	-0.490278			7.59224e-22	LRRK2/G2019S	DAPro1	B2+B3_combined			-0.512384	-0.490278	0.022106
MAFK	2.21194e-37	-0.868968			1.71533e-32	LRRK2/G2019S	DAPro1	B2+B3_combined			-0.512384	-0.868968	-0.356585
SPI1	2.72153e-26	-0.348925			1.98672e-21	LRRK2/G2019S	DAPro1	B2+B3_combined			-0.512384	-0.348925	0.163459
CEBPG	2.68838e-28	-0.499271			1.99151e-23	LRRK2/G2019S	DAPro1	B2+B3_combined			-0.512384	-0.499271	0.0131125
PRDM14	0.00101099	0.116599			0.958667	LRRK2/G2019S	DAPro1	B2+B3_combined			-0.512384	0.116599	0.628982
ETS2	0.00245933	2.67082			0.732881	LRRK2/G2019S	DAPro1	B2+B3_combined			-0.512384	2.67082	3.1832
HNF4A	7.1209e-40	-0.593022			5.57075e-35	LRRK2/G2019S	DAPro1	B2+B3_combined			-0.512384	-0.593022	-0.0806387
HIC1	0.00271124	0.0252147			0.807948	LRRK2/G2019S	DAPro1	B2+B3_combined			-0.512384	0.0252147	0.537599
CDX2	1.53537e-21	-0.649352			1.06976e-16	LRRK2/G2019S	DAPro1	B2+B3_combined			-0.512384	-0.649352	-0.136968
IRF9	1.67986e-20	-0.247757			1.15489e-15	LRRK2/G2019S	DAPro1	B2+B3_combined			-0.512384	-0.247757	0.264627
ZNF584	1.08149e-17	-0.333019			7.10826e-13	LRRK2/G2019S	DAPro1	B2+B3_combined			-0.512384	-0.333019	0.179365
TCF4	6.26691e-22	-0.551613			4.38677e-17	LRRK2/G2019S	DAPro1	B2+B3_combined			-0.512384	-0.551613	-0.0392294
ZNF274	2.02258e-20	-0.414084			1.19431e-15	LRRK2/G2019S	DAPro1	B2+B3_combined			-0.512384	-0.414084	0.0982997
ZNF644	6.153e-17	-0.470629			3.3752e-12	LRRK2/G2019S	DAPro1	B2+B3_combined			-0.512384	-0.470629	0.0417552
RELA	8.38353e-07	-0.0199048			0.0229785	LRRK2/G2019S	DAPro1	B2+B3_combined			-0.512384	-0.0199048	0.492479
MITF	2.61736e-47	-1.98175			1.70609e-42	LRRK2/G2019S	DAPro1	B2+B3_combined			-0.512384	-1.98175	-1.46937
IRF4	4.10907e-36	-0.390203			2.51132e-31	LRRK2/G2019S	DAPro1	B2+B3_combined			-0.512384	-0.390203	0.12218
RFX1	4.89975e-10	-0.22757			1.39073e-05	LRRK2/G2019S	DAPro1	B2+B3_combined			-0.512384	-0.22757	0.284814
NFE2	1.61452e-30	-0.320076			6.10666e-26	LRRK2/G2019S	DAPro1	B2+B3_combined			-0.512384	-0.320076	0.192308
MEIS1	3.92113e-34	-0.797668			1.38144e-29	LRRK2/G2019S	DAPro1	B2+B3_combined			-0.512384	-0.797668	-0.285284
MYBL2	1.88888e-22	-0.523575			5.84905e-18	LRRK2/G2019S	DAPro1	B2+B3_combined			-0.512384	-0.523575	-0.0111913
MEF2C	4.55165e-21	-0.408278			1.36611e-16	LRRK2/G2019S	DAPro1	B2+B3_combined			-0.512384	-0.408278	0.104106
BACH1	1.59007e-36	-0.777714			5.03916e-32	LRRK2/G2019S	DAPro1	B2+B3_combined			-0.512384	-0.777714	-0.26533
RARB	3.39048e-11	-0.242677			7.56969e-07	LRRK2/G2019S	DAPro1	B2+B3_combined			-0.512384	-0.242677	0.269707
PRDM1	8.76647e-28	-0.300576			2.32252e-23	LRRK2/G2019S	DAPro1	B2+B3_combined			-0.512384	-0.300576	0.211808
ZNF143	4.55463e-33	-0.725689			1.06336e-28	LRRK2/G2019S	DAPro1	B2+B3_combined			-0.512384	-0.725689	-0.213305
FOS	5.80019e-39	-0.745549			1.33526e-34	LRRK2/G2019S	DAPro1	B2+B3_combined			-0.512384	-0.745549	-0.233165
CTCF	1.27402e-45	-0.531944			2.89086e-41	LRRK2/G2019S	DAPro1	B2+B3_combined			-0.512384	-0.531944	-0.0195598
MAFF	8.86284e-36	-0.666447			1.76004e-31	LRRK2/G2019S	DAPro1	B2+B3_combined			-0.512384	-0.666447	-0.154064
ASCL1	5.52532e-14	-0.218236			8.41981e-10	LRRK2/G2019S	DAPro1	B2+B3_combined			-0.512384	-0.218236	0.294148
NR1H3	4.11817e-29	-0.796725			7.12254e-25	LRRK2/G2019S	DAPro1	B2+B3_combined			-0.512384	-0.796725	-0.284342
ZHX1	1.06647e-39	-0.762954			1.7188e-35	LRRK2/G2019S	DAPro1	B2+B3_combined			-0.512384	-0.762954	-0.25057
MAF	7.00603e-26	-0.470553			1.01453e-21	LRRK2/G2019S	DAPro1	B2+B3_combined			-0.512384	-0.470553	0.0418307
GFI1B	4.611e-39	-0.980556			6.68836e-35	LRRK2/G2019S	DAPro1	B2+B3_combined			-0.512384	-0.980556	-0.468173
LHX2	1.1967e-43	-0.941219			1.59626e-39	LRRK2/G2019S	DAPro1	B2+B3_combined			-0.512384	-0.941219	-0.428835
IRF8	0.00600665	-0.28291			1	LRRK2/G2019S	DAPro1	B2+B3_combined			-0.512384	-0.28291	0.229474
ONECUT1	4.91616e-17	-0.374309			4.58278e-13	LRRK2/G2019S	DAPro1	B2+B3_combined			-0.512384	-0.374309	0.138074
XBP1	4.00771e-22	-0.516544			3.73198e-18	LRRK2/G2019S	DAPro1	B2+B3_combined			-0.512384	-0.516544	-0.00416005
SOX13	0.000989585	0.0298644			1	LRRK2/G2019S	DAPro1	B2+B3_combined			-0.512384	0.0298644	0.542248
NR5A2	6.77834e-22	-0.384314			5.72616e-18	LRRK2/G2019S	DAPro1	B2+B3_combined			-0.512384	-0.384314	0.128069
NR4A1	3.13285e-29	-0.85451			2.7601e-25	LRRK2/G2019S	DAPro1	B2+B3_combined			-0.512384	-0.85451	-0.342126
SOX10	7.2435e-26	-0.565387			5.9747e-22	LRRK2/G2019S	DAPro1	B2+B3_combined			-0.512384	-0.565387	-0.0530029
FOXA1	7.46756e-47	-1.49911			6.56833e-43	LRRK2/G2019S	DAPro1	B2+B3_combined			-0.512384	-1.49911	-0.986723
MEF2B	3.93909e-15	-0.188579			2.82883e-11	LRRK2/G2019S	DAPro1	B2+B3_combined			-0.512384	-0.188579	0.323805
FOXK1	4.0708e-23	-0.338124			3.1261e-19	LRRK2/G2019S	DAPro1	B2+B3_combined			-0.512384	-0.338124	0.17426
BCL6	2.36548e-13	-0.337805			1.56283e-09	LRRK2/G2019S	DAPro1	B2+B3_combined			-0.512384	-0.337805	0.174579
BCL11A	0.00981828	-0.0900756			1	LRRK2/G2019S	DAPro1	B2+B3_combined			-0.512384	-0.0900756	0.422308
ZC3H8	1.67258e-13	-0.223136			9.22544e-10	LRRK2/G2019S	DAPro1	B2+B3_combined			-0.512384	-0.223136	0.289248
TCF7L1	1.49498e-15	-1.76049			7.88479e-12	LRRK2/G2019S	DAPro1	B2+B3_combined			-0.512384	-1.76049	-1.24811
KLF9	0.0139953	-0.112838			1	LRRK2/G2019S	DAPro1	B2+B3_combined			-0.512384	-0.112838	0.399546
TBX21	9.38282e-28	-0.419313			4.76727e-24	LRRK2/G2019S	DAPro1	B2+B3_combined			-0.512384	-0.419313	0.0930707
FOXO4	1.34172e-29	-0.799462			6.83001e-26	LRRK2/G2019S	DAPro1	B2+B3_combined			-0.512384	-0.799462	-0.287079
MAFB	5.54282e-21	-0.550521			2.32193e-17	LRRK2/G2019S	DAPro1	B2+B3_combined			-0.512384	-0.550521	-0.0381377
MEIS2	1.21879e-26	-0.971726			4.93915e-23	LRRK2/G2019S	DAPro1	B2+B3_combined			-0.512384	-0.971726	-0.459342
GLI2	0.0765144	-0.211867			1	LRRK2/G2019S	DAPro1	B2+B3_combined			-0.512384	-0.211867	0.300517
HHEX	0.119745	-0.23354			1	LRRK2/G2019S	DAPro1	B2+B3_combined			-0.512384	-0.23354	0.278844
NCOA2	8.60789e-30	-0.631868			2.0338e-26	LRRK2/G2019S	DAPro1	B2+B3_combined			-0.512384	-0.631868	-0.119485
GATA2	2.11734e-45	-1.52611			5.0973e-42	LRRK2/G2019S	DAPro1	B2+B3_combined			-0.512384	-1.52611	-1.01372
HOXB7	5.99942e-13	-0.776894			1.17407e-09	LRRK2/G2019S	DAPro1	B2+B3_combined			-0.512384	-0.776894	-0.26451
RARG	6.01151e-37	-1.26319			1.37574e-33	LRRK2/G2019S	DAPro1	B2+B3_combined			-0.512384	-1.26319	-0.750805
DEAF1	0.200064	0.138247			1	LRRK2/G2019S	DAPro1	B2+B3_combined			-0.512384	0.138247	0.650631
NEUROD1	0.0334222	-0.0140599			1	LRRK2/G2019S	DAPro1	B2+B3_combined			-0.512384	-0.0140599	0.498324
POU2F2	1.02712e-15	-0.184518			1.98217e-12	LRRK2/G2019S	DAPro1	B2+B3_combined			-0.512384	-0.184518	0.327866
HNF1B	1.5151e-34	-0.525451			3.29689e-31	LRRK2/G2019S	DAPro1	B2+B3_combined			-0.512384	-0.525451	-0.0130668
PAX5	0.126385	-0.268077			1	LRRK2/G2019S	DAPro1	B2+B3_combined			-0.512384	-0.268077	0.244307
RXRB	0.0334367	-0.412496			1	LRRK2/G2019S	DAPro1	B2+B3_combined			-0.512384	-0.412496	0.0998873
EOMES	1.17266e-07	-0.411803			0.00015293	LRRK2/G2019S	DAPro1	B2+B3_combined			-0.512384	-0.411803	0.10058
CTCFL	0.04477	0.052377			1	LRRK2/G2019S	DAPro1	B2+B3_combined			-0.512384	0.052377	0.564761
E2F2	0.0184364	0.432224			1	LRRK2/G2019S	DAPro1	B2+B3_combined			-0.512384	0.432224	0.944607
RXRG	0.417194	-0.0902971			1	LRRK2/G2019S	DAPro1	B2+B3_combined			-0.512384	-0.0902971	0.422087
OTX2	1.0228e-10	-0.534651			7.68132e-08	LRRK2/G2019S	DAPro1	B2+B3_combined			-0.512384	-0.534651	-0.0222676
PDX1	3.01138e-37	-0.768688			2.73569e-34	LRRK2/G2019S	DAPro1	B2+B3_combined			-0.512384	-0.768688	-0.256305
SOX2	8.14209e-21	-0.928432			6.8982e-18	LRRK2/G2019S	DAPro1	B2+B3_combined			-0.512384	-0.928432	-0.416049
IRF1	1.07347e-08	-0.403885			7.26386e-06	LRRK2/G2019S	DAPro1	B2+B3_combined			-0.512384	-0.403885	0.108499
WT1	6.14234e-08	-0.309514			3.63419e-05	LRRK2/G2019S	DAPro1	B2+B3_combined			-0.512384	-0.309514	0.20287
MBD2	0.0224629	-0.105072			1	LRRK2/G2019S	DAPro1	B2+B3_combined			-0.512384	-0.105072	0.407311
KLF4	4.11376e-21	-0.794276			2.7867e-18	LRRK2/G2019S	DAPro1	B2+B3_combined			-0.512384	-0.794276	-0.281892
TAL1	1.7963e-33	-0.754294			1.26471e-30	LRRK2/G2019S	DAPro1	B2+B3_combined			-0.512384	-0.754294	-0.241911
BATF	5.29822e-22	-0.712545			3.52196e-19	LRRK2/G2019S	DAPro1	B2+B3_combined			-0.512384	-0.712545	-0.200162
PPARG	3.13732e-13	-0.215315			1.62482e-10	LRRK2/G2019S	DAPro1	B2+B3_combined			-0.512384	-0.215315	0.297069
LYL1	0.302148	-0.129048			1	LRRK2/G2019S	DAPro1	B2+B3_combined			-0.512384	-0.129048	0.383336
HOXB13	2.97909e-29	-0.725713			1.5949e-26	LRRK2/G2019S	DAPro1	B2+B3_combined			-0.512384	-0.725713	-0.213329
POU4F2	9.20246e-18	-0.446589			4.31616e-15	LRRK2/G2019S	DAPro1	B2+B3_combined			-0.512384	-0.446589	0.0657953
REST	2.27086e-10	-0.455633			8.88911e-08	LRRK2/G2019S	DAPro1	B2+B3_combined			-0.512384	-0.455633	0.0567511
POU2F1	5.56185e-22	-0.679093			2.42596e-19	LRRK2/G2019S	DAPro1	B2+B3_combined			-0.512384	-0.679093	-0.166709
SOX6	4.26913e-16	-0.399719			1.64654e-13	LRRK2/G2019S	DAPro1	B2+B3_combined			-0.512384	-0.399719	0.112664
BMAL1	1.51225e-08	-0.954494			4.87158e-06	LRRK2/G2019S	DAPro1	B2+B3_combined			-0.512384	-0.954494	-0.44211
IKZF1	0.000504041	-0.208607			0.0955916	LRRK2/G2019S	DAPro1	B2+B3_combined			-0.512384	-0.208607	0.303777
SIX2	3.3003e-21	-0.427889			1.19314e-18	LRRK2/G2019S	DAPro1	B2+B3_combined			-0.512384	-0.427889	0.0844946
STAT5A	4.84324e-21	-0.575007			1.66871e-18	LRRK2/G2019S	DAPro1	B2+B3_combined			-0.512384	-0.575007	-0.0626234
LEF1	2.6451e-13	-0.390321			8.09724e-11	LRRK2/G2019S	DAPro1	B2+B3_combined			-0.512384	-0.390321	0.122063
ZNF24	2.52459e-15	-0.56802			7.38873e-13	LRRK2/G2019S	DAPro1	B2+B3_combined			-0.512384	-0.56802	-0.0556359
E2F3	0.00966581	0.0258045			0.777285	LRRK2/G2019S	DAPro1	B2+B3_combined			-0.512384	0.0258045	0.538188
SOX11	1.53024e-11	-0.802557			4.00236e-09	LRRK2/G2019S	DAPro1	B2+B3_combined			-0.512384	-0.802557	-0.290173
GLI1	0.00211095	0.0538875			0.2518	LRRK2/G2019S	DAPro1	B2+B3_combined			-0.512384	0.0538875	0.566271
POU5F1	5.38925e-32	-1.00067			1.49712e-29	LRRK2/G2019S	DAPro1	B2+B3_combined			-0.512384	-1.00067	-0.488284
SREBF1	4.52876e-07	-0.696884			0.00132434	LRRK2/G2019S	ProProgen	B2+B3_combined			-0.671823	-0.696884	-0.0250606
SNAI1	3.4655e-05	-0.190079			0.0947437	LRRK2/G2019S	ProProgen	B2+B3_combined			-0.671823	-0.190079	0.481744
SREBF2	8.85579e-05	-0.36828			0.214817	LRRK2/G2019S	ProProgen	B2+B3_combined			-0.671823	-0.36828	0.303543
ETV4	0.00137681	-0.336873			0.506686	LRRK2/G2019S	ProProgen	B2+B3_combined			-0.671823	-0.336873	0.33495
JUNB	8.78108e-14	-1.33766			5.23056e-09	LRRK2/G2019S	ProProgen	B2+B3_combined			-0.671823	-1.33766	-0.665833
RUNX2	2.89561e-12	-1.22952			1.62634e-07	LRRK2/G2019S	ProProgen	B2+B3_combined			-0.671823	-1.22952	-0.557698
SIX2	7.29141e-06	-0.496835			0.173794	LRRK2/G2019S	ProProgen	B2+B3_combined			-0.671823	-0.496835	0.174988
BACH1	1.36533e-09	-0.914118			6.51224e-05	LRRK2/G2019S	ProProgen	B2+B3_combined			-0.671823	-0.914118	-0.242295
FOSL1	6.029e-11	-1.0718			3.16424e-06	LRRK2/G2019S	ProProgen	B2+B3_combined			-0.671823	-1.0718	-0.399981
IRF4	3.0154e-14	-0.577249			1.82332e-09	LRRK2/G2019S	ProProgen	B2+B3_combined			-0.671823	-0.577249	0.0945736
TBP	2.04575e-08	-0.850024			0.000866571	LRRK2/G2019S	ProProgen	B2+B3_combined			-0.671823	-0.850024	-0.1782
LYL1	0.00164482	-0.392854			0.994588	LRRK2/G2019S	ProProgen	B2+B3_combined			-0.671823	-0.392854	0.278969
ELF3	1.68012e-07	-0.11538			0.00623475	LRRK2/G2019S	ProProgen	B2+B3_combined			-0.671823	-0.11538	0.556443
MITF	1.19313e-16	-2.3667			7.67851e-12	LRRK2/G2019S	ProProgen	B2+B3_combined			-0.671823	-2.3667	-1.69487
TWIST1	1.73231e-07	-0.888435			0.00534389	LRRK2/G2019S	ProProgen	B2+B3_combined			-0.671823	-0.888435	-0.216612
MEF2A	1.95317e-13	-1.64515			9.35665e-09	LRRK2/G2019S	ProProgen	B2+B3_combined			-0.671823	-1.64515	-0.973325
CUX1	8.8256e-10	-0.974192			2.30764e-05	LRRK2/G2019S	ProProgen	B2+B3_combined			-0.671823	-0.974192	-0.302369
REST	9.68684e-06	-0.800685			0.127164	LRRK2/G2019S	ProProgen	B2+B3_combined			-0.671823	-0.800685	-0.128862
ATF3	9.84082e-07	-0.697605			0.0152249	LRRK2/G2019S	ProProgen	B2+B3_combined			-0.671823	-0.697605	-0.0257818
PAX8	0.0133258	-0.222981			1	LRRK2/G2019S	ProProgen	B2+B3_combined			-0.671823	-0.222981	0.448842
PPARA	0.00231544	-1.39652			1	LRRK2/G2019S	ProProgen	B2+B3_combined			-0.671823	-1.39652	-0.724696
BCL6	0.000279463	-0.307438			0.992545	LRRK2/G2019S	ProProgen	B2+B3_combined			-0.671823	-0.307438	0.364385
BHLHE22	1.11634e-11	-1.13572			2.48151e-07	LRRK2/G2019S	ProProgen	B2+B3_combined			-0.671823	-1.13572	-0.4639
NR1H2	3.59313e-07	-1.01369			0.00543973	LRRK2/G2019S	ProProgen	B2+B3_combined			-0.671823	-1.01369	-0.341871
BATF	5.55666e-07	-0.877201			0.00779647	LRRK2/G2019S	ProProgen	B2+B3_combined			-0.671823	-0.877201	-0.205378
NR2F1	1.7956e-06	-0.386905			0.0199419	LRRK2/G2019S	ProProgen	B2+B3_combined			-0.671823	-0.386905	0.284919
FOS	2.34928e-15	-0.888392			4.64663e-11	LRRK2/G2019S	ProProgen	B2+B3_combined			-0.671823	-0.888392	-0.216568
ATF4	3.00982e-12	-0.607642			4.43057e-08	LRRK2/G2019S	ProProgen	B2+B3_combined			-0.671823	-0.607642	0.0641814
NFIC	0.0420488	-0.314166			1	LRRK2/G2019S	ProProgen	B2+B3_combined			-0.671823	-0.314166	0.357657
CTCFL	0.0654301	-0.357182			1	LRRK2/G2019S	ProProgen	B2+B3_combined			-0.671823	-0.357182	0.314641
MAFB	0.000676545	-0.675423			1	LRRK2/G2019S	ProProgen	B2+B3_combined			-0.671823	-0.675423	-0.00359943
NFE2L2	3.96637e-06	-0.757053			0.0311064	LRRK2/G2019S	ProProgen	B2+B3_combined			-0.671823	-0.757053	-0.0852304
MAF	1.98657e-08	-0.51649			0.000200337	LRRK2/G2019S	ProProgen	B2+B3_combined			-0.671823	-0.51649	0.155333
NEUROD1	0.0427517	-0.256512			1	LRRK2/G2019S	ProProgen	B2+B3_combined			-0.671823	-0.256512	0.415312
STAT3	8.48735e-05	-1.00977			0.361607	LRRK2/G2019S	ProProgen	B2+B3_combined			-0.671823	-1.00977	-0.33795
ZNF197	5.25529e-08	-0.197698			0.000467175	LRRK2/G2019S	ProProgen	B2+B3_combined			-0.671823	-0.197698	0.474125
CLOCK	0.00766507	-0.453209			1	LRRK2/G2019S	ProProgen	B2+B3_combined			-0.671823	-0.453209	0.218614
SOX13	0.0284717	-0.171338			1	LRRK2/G2019S	ProProgen	B2+B3_combined			-0.671823	-0.171338	0.500485
TEAD2	1.73124e-05	-0.490565			0.0912158	LRRK2/G2019S	ProProgen	B2+B3_combined			-0.671823	-0.490565	0.181258
EPAS1	5.67877e-08	-0.51912			0.000462464	LRRK2/G2019S	ProProgen	B2+B3_combined			-0.671823	-0.51912	0.152703
RARA	2.09345e-12	-0.613686			1.73489e-08	LRRK2/G2019S	ProProgen	B2+B3_combined			-0.671823	-0.613686	0.0581368
XBP1	3.67186e-08	-0.756682			0.000241907	LRRK2/G2019S	ProProgen	B2+B3_combined			-0.671823	-0.756682	-0.0848586
SMAD3	0.000193825	-0.790059			0.482657	LRRK2/G2019S	ProProgen	B2+B3_combined			-0.671823	-0.790059	-0.118236
TP53	5.6356e-13	-1.09069			4.21244e-09	LRRK2/G2019S	ProProgen	B2+B3_combined			-0.671823	-1.09069	-0.418865
POU5F1	1.58325e-11	-1.03767			1.05113e-07	LRRK2/G2019S	ProProgen	B2+B3_combined			-0.671823	-1.03767	-0.365846
NANOG	3.69387e-10	-0.640143			2.28456e-06	LRRK2/G2019S	ProProgen	B2+B3_combined			-0.671823	-0.640143	0.0316802
GFI1B	7.12562e-12	-1.01883			4.67883e-08	LRRK2/G2019S	ProProgen	B2+B3_combined			-0.671823	-1.01883	-0.347005
NFE2L1	4.89162e-10	-0.844293			2.95476e-06	LRRK2/G2019S	ProProgen	B2+B3_combined			-0.671823	-0.844293	-0.17247
SOX10	1.08149e-10	-0.862354			6.70154e-07	LRRK2/G2019S	ProProgen	B2+B3_combined			-0.671823	-0.862354	-0.190531
FOXM1	0.050322	-0.396612			1	LRRK2/G2019S	ProProgen	B2+B3_combined			-0.671823	-0.396612	0.275211
MEF2C	2.64883e-10	-0.753746			1.55712e-06	LRRK2/G2019S	ProProgen	B2+B3_combined			-0.671823	-0.753746	-0.0819232
FOXO1	1.79361e-07	-0.794556			0.000817922	LRRK2/G2019S	ProProgen	B2+B3_combined			-0.671823	-0.794556	-0.122733
STAT6	5.43298e-08	-0.452951			0.000252207	LRRK2/G2019S	ProProgen	B2+B3_combined			-0.671823	-0.452951	0.218872
SPI1	3.04518e-09	-0.797197			1.52525e-05	LRRK2/G2019S	ProProgen	B2+B3_combined			-0.671823	-0.797197	-0.125373
SPIB	0.00245272	-0.307906			1	LRRK2/G2019S	ProProgen	B2+B3_combined			-0.671823	-0.307906	0.363918
IRF8	0.124055	-0.525065			1	LRRK2/G2019S	ProProgen	B2+B3_combined			-0.671823	-0.525065	0.146758
CEBPA	9.22673e-15	-0.80923			4.87022e-11	LRRK2/G2019S	ProProgen	B2+B3_combined			-0.671823	-0.80923	-0.137407
ETV6	0.0281598	-0.377311			1	LRRK2/G2019S	ProProgen	B2+B3_combined			-0.671823	-0.377311	0.294512
HES1	0.0973736	2.0621			1	LRRK2/G2019S	ProProgen	B2+B3_combined			-0.671823	2.0621	2.73392
ZHX1	3.26566e-17	-1.10273			1.66933e-13	LRRK2/G2019S	ProProgen	B2+B3_combined			-0.671823	-1.10273	-0.43091
IRF3	0.0138753	0.105766			1	LRRK2/G2019S	ProProgen	B2+B3_combined			-0.671823	0.105766	0.777589
KLF13	0.0154656	-0.139685			1	LRRK2/G2019S	ProProgen	B2+B3_combined			-0.671823	-0.139685	0.532138
HNF4A	5.64575e-13	-0.627583			2.43206e-09	LRRK2/G2019S	ProProgen	B2+B3_combined			-0.671823	-0.627583	0.0442399
NR5A2	0.00184142	-0.168501			1	LRRK2/G2019S	ProProgen	B2+B3_combined			-0.671823	-0.168501	0.503322
FOXO3	2.39087e-07	-0.319395			0.000733573	LRRK2/G2019S	ProProgen	B2+B3_combined			-0.671823	-0.319395	0.352428
PPARG	8.50012e-05	-0.379662			0.155653	LRRK2/G2019S	ProProgen	B2+B3_combined			-0.671823	-0.379662	0.292161
SRF	4.17166e-13	-2.80003			1.68865e-09	LRRK2/G2019S	ProProgen	B2+B3_combined			-0.671823	-2.80003	-2.1282
MYOD1	0.162625	-0.20594			1	LRRK2/G2019S	ProProgen	B2+B3_combined			-0.671823	-0.20594	0.465883
CTCF	2.18678e-12	-0.633222			8.00773e-09	LRRK2/G2019S	ProProgen	B2+B3_combined			-0.671823	-0.633222	0.0386009
PAX6	4.53893e-09	-0.743016			1.40631e-05	LRRK2/G2019S	ProProgen	B2+B3_combined			-0.671823	-0.743016	-0.0711927
FOSL2	2.26434e-07	-0.740758			0.000613137	LRRK2/G2019S	ProProgen	B2+B3_combined			-0.671823	-0.740758	-0.0689351
BACH2	4.69277e-10	-0.651452			1.44506e-06	LRRK2/G2019S	ProProgen	B2+B3_combined			-0.671823	-0.651452	0.0203715
ZNF217	4.963e-12	-0.552299			1.61802e-08	LRRK2/G2019S	ProProgen	B2+B3_combined			-0.671823	-0.552299	0.119524
HBP1	3.176e-15	-1.4499			1.11421e-11	LRRK2/G2019S	ProProgen	B2+B3_combined			-0.671823	-1.4499	-0.778074
ELF5	2.78428e-06	-0.114344			0.00615701	LRRK2/G2019S	ProProgen	B2+B3_combined			-0.671823	-0.114344	0.55748
PRDM14	0.0093656	0.0356813			1	LRRK2/G2019S	ProProgen	B2+B3_combined			-0.671823	0.0356813	0.707504
IRF9	4.08812e-08	-0.536662			0.000105704	LRRK2/G2019S	ProProgen	B2+B3_combined			-0.671823	-0.536662	0.135161
ZNF584	2.73307e-05	-0.666046			0.046281	LRRK2/G2019S	ProProgen	B2+B3_combined			-0.671823	-0.666046	0.005777
EGR1	0.00231557	-1.08457			1	LRRK2/G2019S	ProProgen	B2+B3_combined			-0.671823	-1.08457	-0.412752
CREM	2.01403e-08	-0.783341			4.96447e-05	LRRK2/G2019S	ProProgen	B2+B3_combined			-0.671823	-0.783341	-0.111518
RXRA	1.65887e-06	-0.62686			0.00328208	LRRK2/G2019S	ProProgen	B2+B3_combined			-0.671823	-0.62686	0.044963
NFKB1	0.0754072	-0.0685118			1	LRRK2/G2019S	ProProgen	B2+B3_combined			-0.671823	-0.0685118	0.603311
ZEB2	7.7653e-09	-0.951525			1.71218e-05	LRRK2/G2019S	ProProgen	B2+B3_combined			-0.671823	-0.951525	-0.279702
MEIS1	4.3443e-06	-0.73214			0.0071468	LRRK2/G2019S	ProProgen	B2+B3_combined			-0.671823	-0.73214	-0.0603165
FOXA2	8.06812e-17	-0.93049			2.01534e-13	LRRK2/G2019S	ProProgen	B2+B3_combined			-0.671823	-0.93049	-0.258667
EOMES	0.0150632	-0.498663			1	LRRK2/G2019S	ProProgen	B2+B3_combined			-0.671823	-0.498663	0.17316
EHF	0.312373	0.221525			1	LRRK2/G2019S	ProProgen	B2+B3_combined			-0.671823	0.221525	0.893348
HOXB13	5.50126e-06	-0.815287			0.00807143	LRRK2/G2019S	ProProgen	B2+B3_combined			-0.671823	-0.815287	-0.143464
TFAP2A	0.206752	-0.0515237			1	LRRK2/G2019S	ProProgen	B2+B3_combined			-0.671823	-0.0515237	0.620299
NFATC2	0.102932	-1.5173			1	LRRK2/G2019S	ProProgen	B2+B3_combined			-0.671823	-1.5173	-0.845478
ARNT	6.50906e-13	-1.38678			1.41603e-09	LRRK2/G2019S	ProProgen	B2+B3_combined			-0.671823	-1.38678	-0.714955
FOXL2	0.0252034	-1.15082			1	LRRK2/G2019S	ProProgen	B2+B3_combined			-0.671823	-1.15082	-0.478998
HNF1B	7.62045e-11	-0.696406			1.42753e-07	LRRK2/G2019S	ProProgen	B2+B3_combined			-0.671823	-0.696406	-0.0245829
TEAD1	7.11141e-14	-2.2575			1.35619e-10	LRRK2/G2019S	ProProgen	B2+B3_combined			-0.671823	-2.2575	-1.58567
CREB3	6.94613e-07	-0.804626			0.000957235	LRRK2/G2019S	ProProgen	B2+B3_combined			-0.671823	-0.804626	-0.132803
NFKB2	0.000337161	-0.456822			0.257262	LRRK2/G2019S	ProProgen	B2+B3_combined			-0.671823	-0.456822	0.215002
POU2F2	3.04285e-07	-0.367075			0.000426372	LRRK2/G2019S	ProProgen	B2+B3_combined			-0.671823	-0.367075	0.304748
FOXP1	2.69689e-17	-2.50789			4.80326e-14	LRRK2/G2019S	ProProgen	B2+B3_combined			-0.671823	-2.50789	-1.83607
HOXB7	0.0258862	-0.63794			1	LRRK2/G2019S	ProProgen	B2+B3_combined			-0.671823	-0.63794	0.0338827
NFE2	1.07629e-09	-0.445448			1.55712e-06	LRRK2/G2019S	ProProgen	B2+B3_combined			-0.671823	-0.445448	0.226375
NR4A1	1.53316e-12	-1.07937			2.39695e-09	LRRK2/G2019S	ProProgen	B2+B3_combined			-0.671823	-1.07937	-0.407542
TAL1	4.25668e-18	-0.918865			7.1114e-15	LRRK2/G2019S	ProProgen	B2+B3_combined			-0.671823	-0.918865	-0.247042
RBPJ	2.7002e-06	-0.5363			0.00291236	LRRK2/G2019S	ProProgen	B2+B3_combined			-0.671823	-0.5363	0.135523
ESR2	9.14857e-13	-0.524275			1.37499e-09	LRRK2/G2019S	ProProgen	B2+B3_combined			-0.671823	-0.524275	0.147548
BMAL1	3.34047e-06	-1.29356			0.00340445	LRRK2/G2019S	ProProgen	B2+B3_combined			-0.671823	-1.29356	-0.621733
PDX1	1.02825e-11	-0.815381			1.44686e-08	LRRK2/G2019S	ProProgen	B2+B3_combined			-0.671823	-0.815381	-0.143557
PBX2	2.11012e-09	-0.63365			2.67956e-06	LRRK2/G2019S	ProProgen	B2+B3_combined			-0.671823	-0.63365	0.0381729
NRF1	1.35445e-09	-1.12308			1.71974e-06	LRRK2/G2019S	ProProgen	B2+B3_combined			-0.671823	-1.12308	-0.451256
GLI2	0.163859	0.762987			1	LRRK2/G2019S	ProProgen	B2+B3_combined			-0.671823	0.762987	1.43481
NFYA	0.00189812	-0.249782			0.70724	LRRK2/G2019S	ProProgen	B2+B3_combined			-0.671823	-0.249782	0.422041
STAT5A	3.54017e-10	-0.514361			4.22542e-07	LRRK2/G2019S	ProProgen	B2+B3_combined			-0.671823	-0.514361	0.157462
E2F3	0.358586	-0.118137			1	LRRK2/G2019S	ProProgen	B2+B3_combined			-0.671823	-0.118137	0.553686
ZBTB33	1.46397e-15	-1.34286			1.88623e-12	LRRK2/G2019S	ProProgen	B2+B3_combined			-0.671823	-1.34286	-0.671033
ESRRA	1.16491e-08	-0.275611			1.2373e-05	LRRK2/G2019S	ProProgen	B2+B3_combined			-0.671823	-0.275611	0.396212
CEBPE	0.0531372	-0.178832			1	LRRK2/G2019S	ProProgen	B2+B3_combined			-0.671823	-0.178832	0.492992
TEAD4	1.94937e-12	-1.55785			2.29458e-09	LRRK2/G2019S	ProProgen	B2+B3_combined			-0.671823	-1.55785	-0.886028
ELK4	1.42942e-11	-0.690337			1.57346e-08	LRRK2/G2019S	ProProgen	B2+B3_combined			-0.671823	-0.690337	-0.0185142
KDM5B	0.00285041	-0.411749			0.81146	LRRK2/G2019S	ProProgen	B2+B3_combined			-0.671823	-0.411749	0.260074
ZNF263	0.0115397	-0.332726			1	LRRK2/G2019S	ProProgen	B2+B3_combined			-0.671823	-0.332726	0.339097
SOX6	1.76417e-05	-0.508359			0.0126773	LRRK2/G2019S	ProProgen	B2+B3_combined			-0.671823	-0.508359	0.163464
ZHX2	2.43568e-05	-0.532646			0.0170839	LRRK2/G2019S	ProProgen	B2+B3_combined			-0.671823	-0.532646	0.139177
PGR	8.55778e-11	-1.15322			8.95164e-08	LRRK2/G2019S	ProProgen	B2+B3_combined			-0.671823	-1.15322	-0.481398
SMAD1	4.3881e-07	-0.52545			0.000369589	LRRK2/G2019S	ProProgen	B2+B3_combined			-0.671823	-0.52545	0.146373
GATA6	5.18068e-15	-1.10296			5.74676e-12	LRRK2/G2019S	ProProgen	B2+B3_combined			-0.671823	-1.10296	-0.431132
HIF1A	1.13168e-06	-1.07035			0.000911443	LRRK2/G2019S	ProProgen	B2+B3_combined			-0.671823	-1.07035	-0.398524
NR2F6	6.83136e-06	-0.439073			0.00497613	LRRK2/G2019S	ProProgen	B2+B3_combined			-0.671823	-0.439073	0.232751
STAT1	1.50235e-15	-0.858935			1.65236e-12	LRRK2/G2019S	ProProgen	B2+B3_combined			-0.671823	-0.858935	-0.187112
SNAI2	0.000763828	-0.273203			0.322727	LRRK2/G2019S	ProProgen	B2+B3_combined			-0.671823	-0.273203	0.39862
TFDP1	0.000180411	-1.09134			0.097066	LRRK2/G2019S	ProProgen	B2+B3_combined			-0.671823	-1.09134	-0.419521
IRF1	8.06064e-05	-0.857649			0.0469793	LRRK2/G2019S	ProProgen	B2+B3_combined			-0.671823	-0.857649	-0.185825
SOX9	0.00182347	-0.0147554			0.592391	LRRK2/G2019S	ProProgen	B2+B3_combined			-0.671823	-0.0147554	0.657068
DEAF1	0.254772	0.117782			1	LRRK2/G2019S	ProProgen	B2+B3_combined			-0.671823	0.117782	0.789606
TCF4	4.16614e-10	-0.96591			3.66581e-07	LRRK2/G2019S	ProProgen	B2+B3_combined			-0.671823	-0.96591	-0.294087
ZEB1	0.00311125	-0.180203			0.780733	LRRK2/G2019S	ProProgen	B2+B3_combined			-0.671823	-0.180203	0.49162
CEBPG	4.5905e-07	-0.793174			0.000336981	LRRK2/G2019S	ProProgen	B2+B3_combined			-0.671823	-0.793174	-0.121351
JUND	0.00178956	-0.676204			0.554657	LRRK2/G2019S	ProProgen	B2+B3_combined			-0.671823	-0.676204	-0.00438066
NCOA2	1.22875e-09	-0.786865			1.03054e-06	LRRK2/G2019S	ProProgen	B2+B3_combined			-0.671823	-0.786865	-0.115042
SP4	8.9393e-11	-0.870954			7.61856e-08	LRRK2/G2019S	ProProgen	B2+B3_combined			-0.671823	-0.870954	-0.199131
KLF5	0.0713776	-0.0449901			1	LRRK2/G2019S	ProProgen	B2+B3_combined			-0.671823	-0.0449901	0.626833
ETS1	1.14697e-12	-3.4766			9.79248e-10	LRRK2/G2019S	ProProgen	B2+B3_combined			-0.671823	-3.4766	-2.80477
KLF4	2.44596e-14	-0.844537			2.14472e-11	LRRK2/G2019S	ProProgen	B2+B3_combined			-0.671823	-0.844537	-0.172714
ZFX	4.83703e-06	-1.05497			0.00296657	LRRK2/G2019S	ProProgen	B2+B3_combined			-0.671823	-1.05497	-0.383152
IKZF1	0.00612554	-0.506494			0.980053	LRRK2/G2019S	ProProgen	B2+B3_combined			-0.671823	-0.506494	0.165329
MYBL2	0.167707	-0.129334			1	LRRK2/G2019S	ProProgen	B2+B3_combined			-0.671823	-0.129334	0.542489
KMT2B	0.000185028	-0.189322			0.0809995	LRRK2/G2019S	ProProgen	B2+B3_combined			-0.671823	-0.189322	0.482502
LHX2	4.90616e-10	-0.555682			3.57212e-07	LRRK2/G2019S	ProProgen	B2+B3_combined			-0.671823	-0.555682	0.116141
NR1H3	0.000262243	-0.99492			0.106813	LRRK2/G2019S	ProProgen	B2+B3_combined			-0.671823	-0.99492	-0.323097
PRDM1	4.58141e-09	-0.497009			3.17896e-06	LRRK2/G2019S	ProProgen	B2+B3_combined			-0.671823	-0.497009	0.174815
CREB1	0.0344757	-0.322639			1	LRRK2/G2019S	ProProgen	B2+B3_combined			-0.671823	-0.322639	0.349184
TCF12	1.91266e-08	-1.18016			1.26649e-05	LRRK2/G2019S	ProProgen	B2+B3_combined			-0.671823	-1.18016	-0.50834
HMBOX1	3.93247e-12	-0.992366			2.93693e-09	LRRK2/G2019S	ProProgen	B2+B3_combined			-0.671823	-0.992366	-0.320543
TP73	5.44151e-10	-0.460342			3.76188e-07	LRRK2/G2019S	ProProgen	B2+B3_combined			-0.671823	-0.460342	0.211481
ESR1	1.77647e-08	-0.393602			1.15357e-05	LRRK2/G2019S	ProProgen	B2+B3_combined			-0.671823	-0.393602	0.278221
TCF7L1	3.75253e-10	-1.21132			2.58071e-07	LRRK2/G2019S	ProProgen	B2+B3_combined			-0.671823	-1.21132	-0.539499
MYCN	0.570498	-0.110803			1	LRRK2/G2019S	ProProgen	B2+B3_combined			-0.671823	-0.110803	0.56102
FOXJ2	8.14474e-14	-0.982145			6.06146e-11	LRRK2/G2019S	ProProgen	B2+B3_combined			-0.671823	-0.982145	-0.310321
ZC3H8	0.00127591	-0.545072			0.367417	LRRK2/G2019S	ProProgen	B2+B3_combined			-0.671823	-0.545072	0.126751
SMAD4	5.3591e-13	-0.794192			3.81962e-10	LRRK2/G2019S	ProProgen	B2+B3_combined			-0.671823	-0.794192	-0.122369
TP63	2.58121e-06	-0.343889			0.0013707	LRRK2/G2019S	ProProgen	B2+B3_combined			-0.671823	-0.343889	0.327934
HOXA9	1.33083e-06	-0.470908			0.000719155	LRRK2/G2019S	ProProgen	B2+B3_combined			-0.671823	-0.470908	0.200915
VDR	1.80575e-07	-1.06654			0.000101234	LRRK2/G2019S	ProProgen	B2+B3_combined			-0.671823	-1.06654	-0.394713
FOXP2	4.79887e-05	-0.908613			0.020267	LRRK2/G2019S	ProProgen	B2+B3_combined			-0.671823	-0.908613	-0.236789
SOX11	0.0217689	-0.571894			1	LRRK2/G2019S	ProProgen	B2+B3_combined			-0.671823	-0.571894	0.0999292
GLI1	0.0196318	-0.483453			1	LRRK2/G2019S	ProProgen	B2+B3_combined			-0.671823	-0.483453	0.18837
SP1	0.0341629	-0.502011			1	LRRK2/G2019S	ProProgen	B2+B3_combined			-0.671823	-0.502011	0.169812
RFX1	0.0421433	-0.399273			1	LRRK2/G2019S	ProProgen	B2+B3_combined			-0.671823	-0.399273	0.27255
MBD2	0.531866	-0.246432			1	LRRK2/G2019S	ProProgen	B2+B3_combined			-0.671823	-0.246432	0.425391
ZBTB11	4.5241e-09	-0.782692			2.39965e-06	LRRK2/G2019S	ProProgen	B2+B3_combined			-0.671823	-0.782692	-0.110869
SP3	0.311867	-0.0709702			1	LRRK2/G2019S	ProProgen	B2+B3_combined			-0.671823	-0.0709702	0.600853
SIX5	0.206382	-0.0782135			1	LRRK2/G2019S	ProProgen	B2+B3_combined			-0.671823	-0.0782135	0.59361
CEBPD	1.75907e-06	-0.337477			0.000778497	LRRK2/G2019S	ProProgen	B2+B3_combined			-0.671823	-0.337477	0.334346
E2F6	0.539424	-0.181581			1	LRRK2/G2019S	ProProgen	B2+B3_combined			-0.671823	-0.181581	0.490243
RFX2	0.0890786	-0.572602			1	LRRK2/G2019S	ProProgen	B2+B3_combined			-0.671823	-0.572602	0.0992209
RARG	1.95945e-12	-1.43752			1.08608e-09	LRRK2/G2019S	ProProgen	B2+B3_combined			-0.671823	-1.43752	-0.765696
RELB	0.0485457	-0.245996			1	LRRK2/G2019S	ProProgen	B2+B3_combined			-0.671823	-0.245996	0.425827
MYB	1.50962e-05	-0.258122			0.0058394	LRRK2/G2019S	ProProgen	B2+B3_combined			-0.671823	-0.258122	0.413701
FOXO4	1.05872e-09	-0.761535			5.39383e-07	LRRK2/G2019S	ProProgen	B2+B3_combined			-0.671823	-0.761535	-0.089712
PAX5	0.00210713	-0.809194			0.439865	LRRK2/G2019S	ProProgen	B2+B3_combined			-0.671823	-0.809194	-0.137371
E2F2	0.35435	-0.364355			1	LRRK2/G2019S	ProProgen	B2+B3_combined			-0.671823	-0.364355	0.307468
MAFK	6.91932e-10	-0.945586			3.48077e-07	LRRK2/G2019S	ProProgen	B2+B3_combined			-0.671823	-0.945586	-0.273763
POU2F1	1.59861e-10	-0.800972			8.14864e-08	LRRK2/G2019S	ProProgen	B2+B3_combined			-0.671823	-0.800972	-0.129149
GATA1	7.59548e-12	-0.741884			3.97696e-09	LRRK2/G2019S	ProProgen	B2+B3_combined			-0.671823	-0.741884	-0.0700605
SATB1	0.00166131	-0.554243			0.357769	LRRK2/G2019S	ProProgen	B2+B3_combined			-0.671823	-0.554243	0.117581
KLF1	0.617455	-0.0355985			1	LRRK2/G2019S	ProProgen	B2+B3_combined			-0.671823	-0.0355985	0.636225
ELF1	8.05866e-13	-1.06784			4.11854e-10	LRRK2/G2019S	ProProgen	B2+B3_combined			-0.671823	-1.06784	-0.39602
OTX2	1.18011e-08	-0.483635			5.34409e-06	LRRK2/G2019S	ProProgen	B2+B3_combined			-0.671823	-0.483635	0.188188
NR2F2	8.24865e-12	-1.33832			4.09304e-09	LRRK2/G2019S	ProProgen	B2+B3_combined			-0.671823	-1.33832	-0.666497
HINFP	0.000184265	-0.336791			0.0540998	LRRK2/G2019S	ProProgen	B2+B3_combined			-0.671823	-0.336791	0.335032
ETV1	2.15336e-06	-0.652685			0.000834217	LRRK2/G2019S	ProProgen	B2+B3_combined			-0.671823	-0.652685	0.0191384
MEF2B	4.47092e-06	-0.230559			0.00167558	LRRK2/G2019S	ProProgen	B2+B3_combined			-0.671823	-0.230559	0.441264
MAX	2.08618e-05	-0.285438			0.0070847	LRRK2/G2019S	ProProgen	B2+B3_combined			-0.671823	-0.285438	0.386385
ARID3A	0.408739	-0.591235			1	LRRK2/G2019S	ProProgen	B2+B3_combined			-0.671823	-0.591235	0.0805882
RARB	0.000111172	-0.750891			0.0333569	LRRK2/G2019S	ProProgen	B2+B3_combined			-0.671823	-0.750891	-0.0790678
E2F1	3.00526e-13	-2.71912			1.46448e-10	LRRK2/G2019S	ProProgen	B2+B3_combined			-0.671823	-2.71912	-2.0473
ZBTB7A	0.244542	-0.178248			1	LRRK2/G2019S	ProProgen	B2+B3_combined			-0.671823	-0.178248	0.493575
SMAD5	0.00195389	-0.325222			0.379229	LRRK2/G2019S	ProProgen	B2+B3_combined			-0.671823	-0.325222	0.346601
ATF2	1.48977e-12	-1.29509			6.95805e-10	LRRK2/G2019S	ProProgen	B2+B3_combined			-0.671823	-1.29509	-0.623268
MXI1	1.81253e-09	-1.24113			7.70694e-07	LRRK2/G2019S	ProProgen	B2+B3_combined			-0.671823	-1.24113	-0.569304
ZNF143	7.49553e-08	-0.86845			2.96352e-05	LRRK2/G2019S	ProProgen	B2+B3_combined			-0.671823	-0.86845	-0.196627
ERG	1.04464e-08	-0.466024			4.25244e-06	LRRK2/G2019S	ProProgen	B2+B3_combined			-0.671823	-0.466024	0.205799
NR2C2	3.75213e-12	-0.972102			1.63988e-09	LRRK2/G2019S	ProProgen	B2+B3_combined			-0.671823	-0.972102	-0.300279
ATF7	1.1419e-06	-0.41832			0.000401085	LRRK2/G2019S	ProProgen	B2+B3_combined			-0.671823	-0.41832	0.253504
TFAP2C	3.06874e-05	-0.342252			0.00926414	LRRK2/G2019S	ProProgen	B2+B3_combined			-0.671823	-0.342252	0.329571
PBX3	2.0414e-07	-0.430735			7.46542e-05	LRRK2/G2019S	ProProgen	B2+B3_combined			-0.671823	-0.430735	0.241088
FOXK1	5.78609e-05	-0.297048			0.0163972	LRRK2/G2019S	ProProgen	B2+B3_combined			-0.671823	-0.297048	0.374775
AHR	7.01981e-11	-0.651982			2.85717e-08	LRRK2/G2019S	ProProgen	B2+B3_combined			-0.671823	-0.651982	0.0198414
ASCL1	0.153491	-0.259701			1	LRRK2/G2019S	ProProgen	B2+B3_combined			-0.671823	-0.259701	0.412122
ATF1	7.72579e-10	-1.29154			2.97858e-07	LRRK2/G2019S	ProProgen	B2+B3_combined			-0.671823	-1.29154	-0.619718
IRF2	1.75223e-05	-0.369153			0.00511117	LRRK2/G2019S	ProProgen	B2+B3_combined			-0.671823	-0.369153	0.30267
TCF3	0.000339371	-0.256677			0.0776411	LRRK2/G2019S	ProProgen	B2+B3_combined			-0.671823	-0.256677	0.415146
USF2	0.58282	-0.100979			1	LRRK2/G2019S	ProProgen	B2+B3_combined			-0.671823	-0.100979	0.570844
SOX2	0.000414923	-1.41362			0.0918503	LRRK2/G2019S	ProProgen	B2+B3_combined			-0.671823	-1.41362	-0.741796
TFAP4	0.00198584	-0.566181			0.331699	LRRK2/G2019S	ProProgen	B2+B3_combined			-0.671823	-0.566181	0.105642
NCOA3	2.31124e-12	-1.09398			8.82737e-10	LRRK2/G2019S	ProProgen	B2+B3_combined			-0.671823	-1.09398	-0.422161
E2F7	4.06725e-09	-0.795609			1.42716e-06	LRRK2/G2019S	ProProgen	B2+B3_combined			-0.671823	-0.795609	-0.123786
ONECUT1	7.8594e-06	-0.573131			0.00222414	LRRK2/G2019S	ProProgen	B2+B3_combined			-0.671823	-0.573131	0.0986918
STAT2	1.17337e-09	-0.550793			4.11784e-07	LRRK2/G2019S	ProProgen	B2+B3_combined			-0.671823	-0.550793	0.12103
KLF6	2.79426e-10	-1.39897			9.96406e-08	LRRK2/G2019S	ProProgen	B2+B3_combined			-0.671823	-1.39897	-0.727149
PROX1	1.09439e-08	-0.506652			3.63359e-06	LRRK2/G2019S	ProProgen	B2+B3_combined			-0.671823	-0.506652	0.165171
THAP11	1.29257e-09	-1.46337			4.39195e-07	LRRK2/G2019S	ProProgen	B2+B3_combined			-0.671823	-1.46337	-0.791546
ZKSCAN1	0.552151	-0.0702223			1	LRRK2/G2019S	ProProgen	B2+B3_combined			-0.671823	-0.0702223	0.601601
GATA2	1.45866e-14	-1.75488			5.3852e-12	LRRK2/G2019S	ProProgen	B2+B3_combined			-0.671823	-1.75488	-1.08306
TGIF2	0.00469274	-0.229283			0.587303	LRRK2/G2019S	ProProgen	B2+B3_combined			-0.671823	-0.229283	0.44254
MAFF	1.52487e-11	-0.831307			5.29863e-09	LRRK2/G2019S	ProProgen	B2+B3_combined			-0.671823	-0.831307	-0.159484
ZNF24	0.0276643	-0.201588			1	LRRK2/G2019S	ProProgen	B2+B3_combined			-0.671823	-0.201588	0.470235
MNT	1.92686e-08	-0.567008			6.02312e-06	LRRK2/G2019S	ProProgen	B2+B3_combined			-0.671823	-0.567008	0.104815
MAZ	2.63156e-05	-0.66918			0.00649071	LRRK2/G2019S	ProProgen	B2+B3_combined			-0.671823	-0.66918	0.0026436
TCF7	1.0462e-07	-0.406771			3.13592e-05	LRRK2/G2019S	ProProgen	B2+B3_combined			-0.671823	-0.406771	0.265052
ARID2	4.0578e-14	-1.16688			1.39455e-11	LRRK2/G2019S	ProProgen	B2+B3_combined			-0.671823	-1.16688	-0.495057
YY1	0.000350948	-0.54164			0.0682893	LRRK2/G2019S	ProProgen	B2+B3_combined			-0.671823	-0.54164	0.130183
GATA3	5.17585e-15	-1.59733			1.79494e-12	LRRK2/G2019S	ProProgen	B2+B3_combined			-0.671823	-1.59733	-0.925504
RUNX1	2.66182e-08	-0.401498			7.91699e-06	LRRK2/G2019S	ProProgen	B2+B3_combined			-0.671823	-0.401498	0.270325
LEF1	0.0018147	-0.219662			0.277321	LRRK2/G2019S	ProProgen	B2+B3_combined			-0.671823	-0.219662	0.452161
ATF6	0.329016	-0.071255			1	LRRK2/G2019S	ProProgen	B2+B3_combined			-0.671823	-0.071255	0.600568
ELK1	2.01642e-13	-1.29078			6.76011e-11	LRRK2/G2019S	ProProgen	B2+B3_combined			-0.671823	-1.29078	-0.618953
MYC	2.39086e-06	-1.1827			0.000625525	LRRK2/G2019S	ProProgen	B2+B3_combined			-0.671823	-1.1827	-0.510878
AR	1.54525e-09	-0.859734			4.74438e-07	LRRK2/G2019S	ProProgen	B2+B3_combined			-0.671823	-0.859734	-0.18791
MEIS2	5.3472e-06	-1.1892			0.00134458	LRRK2/G2019S	ProProgen	B2+B3_combined			-0.671823	-1.1892	-0.51738
ZNF384	3.56905e-08	-0.67782			1.02605e-05	LRRK2/G2019S	ProProgen	B2+B3_combined			-0.671823	-0.67782	-0.00599649
CDX2	1.18205e-05	-0.768314			0.0028328	LRRK2/G2019S	ProProgen	B2+B3_combined			-0.671823	-0.768314	-0.0964911
CREB3L1	2.66543e-06	-0.873046			0.000677501	LRRK2/G2019S	ProProgen	B2+B3_combined			-0.671823	-0.873046	-0.201222
MBD1	4.49938e-06	-0.390291			0.00111891	LRRK2/G2019S	ProProgen	B2+B3_combined			-0.671823	-0.390291	0.281533
FOXA1	3.78834e-14	-1.56302			1.24666e-11	LRRK2/G2019S	ProProgen	B2+B3_combined			-0.671823	-1.56302	-0.891198
ZNF639	1.11118e-11	-0.809248			3.49324e-09	LRRK2/G2019S	ProProgen	B2+B3_combined			-0.671823	-0.809248	-0.137425
HHEX	0.510368	-0.161192			1	LRRK2/G2019S	ProProgen	B2+B3_combined			-0.671823	-0.161192	0.510631
TBX21	1.80272e-06	-0.465753			0.000453177	LRRK2/G2019S	ProProgen	B2+B3_combined			-0.671823	-0.465753	0.20607
BHLHE40	8.99018e-05	-0.58225			0.0185374	LRRK2/G2019S	ProProgen	B2+B3_combined			-0.671823	-0.58225	0.0895729
CEBPB	3.56831e-05	-0.302831			0.00779647	LRRK2/G2019S	ProProgen	B2+B3_combined			-0.671823	-0.302831	0.368992
NCOA1	5.96451e-08	-0.691748			1.56099e-05	LRRK2/G2019S	ProProgen	B2+B3_combined			-0.671823	-0.691748	-0.0199248
USF1	0.816002	-0.0860979			1	LRRK2/G2019S	ProProgen	B2+B3_combined			-0.671823	-0.0860979	0.585725
RUNX3	1.17477e-08	-0.367224			3.14048e-06	LRRK2/G2019S	ProProgen	B2+B3_combined			-0.671823	-0.367224	0.304599
JUN	0.396943	-0.0376928			1	LRRK2/G2019S	ProProgen	B2+B3_combined			-0.671823	-0.0376928	0.63413
SNAPC4	0.0133193	-0.348172			0.933634	LRRK2/G2019S	ProProgen	B2+B3_combined			-0.671823	-0.348172	0.323652
BCL11A	0.343706	-0.200226			1	LRRK2/G2019S	ProProgen	B2+B3_combined			-0.671823	-0.200226	0.471597
NR3C1	5.65261e-13	-0.988587			1.63047e-10	LRRK2/G2019S	ProProgen	B2+B3_combined			-0.671823	-0.988587	-0.316764
EBF1	0.0229654	0.0759953			1	LRRK2/G2019S	ProProgen	B2+B3_combined			-0.671823	0.0759953	0.747818
PKNOX1	4.91448e-11	-0.485554			1.34902e-08	LRRK2/G2019S	ProProgen	B2+B3_combined			-0.671823	-0.485554	0.186269
ZNF740	7.59381e-06	-0.664781			0.0016284	LRRK2/G2019S	ProProgen	B2+B3_combined			-0.671823	-0.664781	0.00704256
FOXK2	1.8213e-08	-0.700914			4.57143e-06	LRRK2/G2019S	ProProgen	B2+B3_combined			-0.671823	-0.700914	-0.0290906
GRHL2	0.086976	-0.262049			1	LRRK2/G2019S	ProProgen	B2+B3_combined			-0.671823	-0.262049	0.409774
HSF1	0.0209115	-0.240843			1	LRRK2/G2019S	ProProgen	B2+B3_combined			-0.671823	-0.240843	0.43098
ETS2	4.90482e-05	-0.643282			0.00950527	LRRK2/G2019S	ProProgen	B2+B3_combined			-0.671823	-0.643282	0.0285409
ZNF644	9.72013e-05	-0.572666			0.0179429	LRRK2/G2019S	ProProgen	B2+B3_combined			-0.671823	-0.572666	0.0991576
THAP1	0.00566812	-0.50643			0.567122	LRRK2/G2019S	ProProgen	B2+B3_combined			-0.671823	-0.50643	0.165393
SP2	3.93742e-06	-0.631797			0.00084248	LRRK2/G2019S	ProProgen	B2+B3_combined			-0.671823	-0.631797	0.0400257
KLF3	2.33371e-10	-0.661676			6.05612e-08	LRRK2/G2019S	ProProgen	B2+B3_combined			-0.671823	-0.661676	0.0101473
KLF9	0.979392	-0.419108			1	LRRK2/G2019S	ProProgen	B2+B3_combined			-0.671823	-0.419108	0.252715
HNF4G	3.29249e-06	-0.39878			0.000698032	LRRK2/G2019S	ProProgen	B2+B3_combined			-0.671823	-0.39878	0.273043
KMT2A	2.74591e-15	-1.16951			7.55004e-13	LRRK2/G2019S	ProProgen	B2+B3_combined			-0.671823	-1.16951	-0.497688
RELA	0.58067	-0.117215			1	LRRK2/G2019S	ProProgen	B2+B3_combined			-0.671823	-0.117215	0.554608
GABPA	1.93415e-12	-1.0381			5.08297e-10	LRRK2/G2019S	ProProgen	B2+B3_combined			-0.671823	-1.0381	-0.366274
NFATC1	0.00100609	-0.476089			0.13943	LRRK2/G2019S	ProProgen	B2+B3_combined			-0.671823	-0.476089	0.195734
POU4F2	1.91478e-09	-0.948963			4.62395e-07	LRRK2/G2019S	ProProgen	B2+B3_combined			-0.671823	-0.948963	-0.27714
MAFG	9.34852e-09	-0.56869			2.20178e-06	LRRK2/G2019S	ProProgen	B2+B3_combined			-0.671823	-0.56869	0.103133
E2F5	0.0594942	-0.171503			1	LRRK2/G2019S	ProProgen	B2+B3_combined			-0.671823	-0.171503	0.50032
RFX5	7.80709e-09	-0.702847			1.82963e-06	LRRK2/G2019S	ProProgen	B2+B3_combined			-0.671823	-0.702847	-0.0310234
FLI1	6.02205e-06	-0.37325			0.00119751	LRRK2/G2019S	ProProgen	B2+B3_combined			-0.671823	-0.37325	0.298573
E2F4	0.000355379	-2.87742			0.0549028	LRRK2/G2019S	ProProgen	B2+B3_combined			-0.671823	-2.87742	-2.2056
TCF7L2	5.75907e-06	-0.977013			0.00114085	LRRK2/G2019S	ProProgen	B2+B3_combined			-0.671823	-0.977013	-0.30519
ZNF592	0.100128	-0.27253			1	LRRK2/G2019S	ProProgen	B2+B3_combined			-0.671823	-0.27253	0.399293
STAT5B	2.06149e-08	-0.619657			4.68282e-06	LRRK2/G2019S	ProProgen	B2+B3_combined			-0.671823	-0.619657	0.052166
NFYB	6.57322e-06	-1.23578			0.00128133	LRRK2/G2019S	ProProgen	B2+B3_combined			-0.671823	-1.23578	-0.563955
ZBED1	0.00365796	-0.252484			0.389267	LRRK2/G2019S	ProProgen	B2+B3_combined			-0.671823	-0.252484	0.419339
WT1	0.0189384	-0.487854			0.985491	LRRK2/G2019S	ProProgen	B2+B3_combined			-0.671823	-0.487854	0.183969
DUX4	1.51346e-10	-0.713629			3.60906e-08	LRRK2/G2019S	ProProgen	B2+B3_combined			-0.671823	-0.713629	-0.0418056
ZNF274	4.87023e-07	-0.651851			0.000101234	LRRK2/G2019S	ProProgen	B2+B3_combined			-0.671823	-0.651851	0.0199718
HES1	0.0130452	-0.0149198			1	LRRK2/G2019S	DAPro1	B2+B3_combined			-0.512384	-0.0149198	0.497464
STAT4	3.5795e-08	-2.3857			1.06669e-05	LRRK2/G2019S	DA2	B2+B3_combined			-0.243997	-2.3857	-2.14171
HES1	0.000238011	-1.54058			0.0709274	LRRK2/G2019S	DA2	B2+B3_combined			-0.243997	-1.54058	-1.29658
IRF1	0.0580123	-0.695557			1	LRRK2/G2019S	DA2	B2+B3_combined			-0.243997	-0.695557	-0.451561
TCF7L1	5.26928e-07	-4.61561			0.000157025	LRRK2/G2019S	DA1	B2+B3_combined			-0.642225	-4.61561	-3.97339
E2F3	0.843628	-0.0647453			1	LRRK2/G2019S	DA1	B2+B3_combined			-0.642225	-0.0647453	0.57748
HES1	9.04005e-06	-2.07071			0.00269393	LRRK2/G2019S	DAPro3	B2+B3_combined			-0.60569	-2.07071	-1.46502
NR1H4	0.143636	-4.50509			1	LRRK2/G2019S	DAPro3	B2+B3_combined			-0.60569	-4.50509	-3.8994
