## Supplemental Table S5 for "An isogenic single-cell atlas of familial Parkinson’s disease mutations reveals convergent changes in dopamine neurons" (part 4 of 19)

### Sheet: DNAJC6 (continued)
Genotype	Cell_Type	Gene	Regulation	avg_log2FC	p_val_adj	p_val	pct.1	pct.2
DNAJC6 c.801-2 A>G/FS	Early_Neurons	B3GALT5	Down	-0.335227	0.0183952	5.02588e-07	0.104	0.091
DNAJC6 c.801-2 A>G/FS	Early_Neurons	BRWD3	Down	-0.495905	0.0185306	5.06288e-07	0.126	0.126
DNAJC6 c.801-2 A>G/FS	Early_Neurons	DOK4	Down	-1.02718	0.0185383	5.06498e-07	0.089	0.097
DNAJC6 c.801-2 A>G/FS	Early_Neurons	B3GNTL1	Up	0.665524	0.0185427	5.06618e-07	0.076	0.035
DNAJC6 c.801-2 A>G/FS	Early_Neurons	AL109811.2	Down	-0.835149	0.018703	5.10996e-07	0.074	0.087
DNAJC6 c.801-2 A>G/FS	Early_Neurons	TMEM169	Down	-0.886243	0.0187674	5.12756e-07	0.11	0.151
DNAJC6 c.801-2 A>G/FS	Early_Neurons	ELOA-AS1	Down	-0.337061	0.0188204	5.14203e-07	0.126	0.103
DNAJC6 c.801-2 A>G/FS	Early_Neurons	LINC01139	Down	-0.454198	0.0188661	5.15453e-07	0.135	0.136
DNAJC6 c.801-2 A>G/FS	Early_Neurons	NUP205	Down	-0.347825	0.0190286	5.19893e-07	0.082	0.06
DNAJC6 c.801-2 A>G/FS	Early_Neurons	ZC3H12C	Down	-0.378807	0.019062	5.20804e-07	0.092	0.081
DNAJC6 c.801-2 A>G/FS	Early_Neurons	ABCA5	Down	-0.620635	0.0192678	5.26427e-07	0.153	0.156
DNAJC6 c.801-2 A>G/FS	Early_Neurons	NRSN2-AS1	Down	-0.522337	0.0193665	5.29125e-07	0.073	0.06
DNAJC6 c.801-2 A>G/FS	Early_Neurons	N6AMT1	Up	0.265759	0.0195034	5.32866e-07	0.092	0.055
DNAJC6 c.801-2 A>G/FS	Early_Neurons	TMLHE	Down	-0.370429	0.0195533	5.3423e-07	0.07	0.06
DNAJC6 c.801-2 A>G/FS	Early_Neurons	CHGA	Down	-0.88311	0.0195824	5.35023e-07	0.225	0.302
DNAJC6 c.801-2 A>G/FS	Early_Neurons	RHOD	Up	0.680425	0.0196703	5.37425e-07	0.109	0.054
DNAJC6 c.801-2 A>G/FS	Early_Neurons	RIMKLA	Down	-0.441025	0.0197726	5.40219e-07	0.192	0.18
DNAJC6 c.801-2 A>G/FS	Early_Neurons	FEN1	Up	0.270263	0.0198033	5.41059e-07	0.135	0.084
DNAJC6 c.801-2 A>G/FS	Early_Neurons	TAF3	Up	0.313809	0.0198387	5.42027e-07	0.226	0.151
DNAJC6 c.801-2 A>G/FS	Early_Neurons	AC010531.6	Up	1.0987	0.019856	5.42499e-07	0.056	0.018
DNAJC6 c.801-2 A>G/FS	Early_Neurons	NAA80	Down	-0.311056	0.0199019	5.43752e-07	0.088	0.072
DNAJC6 c.801-2 A>G/FS	Early_Neurons	STPG1	Up	0.388479	0.0199639	5.45446e-07	0.126	0.071
DNAJC6 c.801-2 A>G/FS	Early_Neurons	SELENOI	Down	-0.601807	0.0199897	5.46153e-07	0.166	0.165
DNAJC6 c.801-2 A>G/FS	Early_Neurons	MORC3	Down	-0.31875	0.0200856	5.48772e-07	0.202	0.187
DNAJC6 c.801-2 A>G/FS	Early_Neurons	TC2N	Up	0.342513	0.0201859	5.51512e-07	0.055	0.026
DNAJC6 c.801-2 A>G/FS	Early_Neurons	ZNF446	Up	0.567552	0.0203666	5.56449e-07	0.114	0.063
DNAJC6 c.801-2 A>G/FS	Early_Neurons	PNPLA3	Down	-1.65701	0.020457	5.58918e-07	0.038	0.082
DNAJC6 c.801-2 A>G/FS	Early_Neurons	EFNA2	Down	-0.614975	0.0205872	5.62476e-07	0.128	0.132
DNAJC6 c.801-2 A>G/FS	Early_Neurons	LRFN4	Down	-0.929314	0.0207571	5.6712e-07	0.121	0.157
DNAJC6 c.801-2 A>G/FS	Early_Neurons	ACVR2B	Down	-0.536075	0.020824	5.68947e-07	0.173	0.175
DNAJC6 c.801-2 A>G/FS	Early_Neurons	ARID2	Down	-0.418049	0.0208321	5.69168e-07	0.239	0.248
DNAJC6 c.801-2 A>G/FS	Early_Neurons	AC008014.1	Down	-0.427276	0.0208334	5.69202e-07	0.058	0.038
DNAJC6 c.801-2 A>G/FS	Early_Neurons	SYTL3	Up	1.56386	0.0208632	5.70018e-07	0.038	0.008
DNAJC6 c.801-2 A>G/FS	Early_Neurons	LMNB2	Down	-0.402932	0.0209138	5.714e-07	0.144	0.119
DNAJC6 c.801-2 A>G/FS	Early_Neurons	GSTM4	Down	-0.27679	0.0211391	5.77556e-07	0.116	0.104
DNAJC6 c.801-2 A>G/FS	Early_Neurons	KANTR	Down	-0.518105	0.0211827	5.78748e-07	0.09	0.089
DNAJC6 c.801-2 A>G/FS	Early_Neurons	ST7-AS1	Down	-1.23682	0.0212349	5.80172e-07	0.074	0.09
DNAJC6 c.801-2 A>G/FS	Early_Neurons	AKR1C1	Down	-0.870704	0.0213595	5.83577e-07	0.126	0.2
DNAJC6 c.801-2 A>G/FS	Early_Neurons	BTD	Down	-0.379689	0.0213653	5.83736e-07	0.122	0.108
DNAJC6 c.801-2 A>G/FS	Early_Neurons	CALB1	Up	0.301647	0.0213705	5.83878e-07	0.26	0.17
DNAJC6 c.801-2 A>G/FS	Early_Neurons	AC010247.2	Down	-1.77409	0.0214126	5.85028e-07	0.041	0.084
DNAJC6 c.801-2 A>G/FS	Early_Neurons	AP001107.9	Down	-0.772841	0.0215396	5.88498e-07	0.058	0.059
DNAJC6 c.801-2 A>G/FS	Early_Neurons	B9D2	Up	0.325956	0.0217914	5.95378e-07	0.143	0.086
DNAJC6 c.801-2 A>G/FS	Early_Neurons	MAST1	Down	-0.904819	0.0217967	5.95521e-07	0.092	0.107
DNAJC6 c.801-2 A>G/FS	Early_Neurons	KCTD8	Up	0.496082	0.0218666	5.97433e-07	0.218	0.137
DNAJC6 c.801-2 A>G/FS	Early_Neurons	TSNAXIP1	Up	0.504281	0.0221028	6.03885e-07	0.064	0.03
DNAJC6 c.801-2 A>G/FS	Early_Neurons	TBC1D23	Down	-0.318626	0.0222185	6.07046e-07	0.203	0.185
DNAJC6 c.801-2 A>G/FS	Early_Neurons	B4GALNT1	Down	-1.31969	0.0222607	6.08199e-07	0.059	0.104
DNAJC6 c.801-2 A>G/FS	Early_Neurons	GPR85	Down	-0.518016	0.0223682	6.11137e-07	0.151	0.16
DNAJC6 c.801-2 A>G/FS	Early_Neurons	TOX2	Down	-0.529668	0.022383	6.11541e-07	0.145	0.146
DNAJC6 c.801-2 A>G/FS	Early_Neurons	UNK	Down	-0.256506	0.0224134	6.12371e-07	0.172	0.139
DNAJC6 c.801-2 A>G/FS	Early_Neurons	ANKRD27	Down	-0.723848	0.0224458	6.13255e-07	0.07	0.06
DNAJC6 c.801-2 A>G/FS	Early_Neurons	CC2D1A	Down	-0.308493	0.0225232	6.15372e-07	0.141	0.118
DNAJC6 c.801-2 A>G/FS	Early_Neurons	IRS2	Down	-0.440379	0.0225977	6.17405e-07	0.198	0.204
DNAJC6 c.801-2 A>G/FS	Early_Neurons	KBTBD6	Down	-0.425932	0.0226796	6.19644e-07	0.162	0.16
DNAJC6 c.801-2 A>G/FS	Early_Neurons	CFAP74	Up	1.97828	0.0230013	6.28433e-07	0.042	0.008
DNAJC6 c.801-2 A>G/FS	Early_Neurons	UAP1	Down	-0.306938	0.0230162	6.2884e-07	0.262	0.254
DNAJC6 c.801-2 A>G/FS	Early_Neurons	PCGF3	Down	-0.427685	0.0232782	6.35998e-07	0.216	0.21
DNAJC6 c.801-2 A>G/FS	Early_Neurons	FAM102B	Down	-1.23064	0.0232898	6.36315e-07	0.07	0.11
DNAJC6 c.801-2 A>G/FS	Early_Neurons	RAB30	Down	-0.472165	0.0233145	6.36991e-07	0.202	0.193
DNAJC6 c.801-2 A>G/FS	Early_Neurons	DLGAP5	Up	1.71105	0.0233551	6.38099e-07	0.048	0.011
DNAJC6 c.801-2 A>G/FS	Early_Neurons	WNT2B	Up	0.802589	0.023474	6.41348e-07	0.102	0.045
DNAJC6 c.801-2 A>G/FS	Early_Neurons	SAT1	Up	0.411119	0.0235182	6.42556e-07	0.72	0.611
DNAJC6 c.801-2 A>G/FS	Early_Neurons	USP27X	Down	-0.288425	0.023571	6.43999e-07	0.131	0.114
DNAJC6 c.801-2 A>G/FS	Early_Neurons	CSGALNACT1	Down	-1.65859	0.0235766	6.4415e-07	0.021	0.066
DNAJC6 c.801-2 A>G/FS	Early_Neurons	SNCB	Down	-1.56258	0.0235804	6.44256e-07	0.044	0.083
DNAJC6 c.801-2 A>G/FS	Early_Neurons	ZFYVE19	Down	-0.434883	0.0237548	6.4902e-07	0.107	0.098
DNAJC6 c.801-2 A>G/FS	Early_Neurons	RAB29	Down	-0.431283	0.0241563	6.5999e-07	0.128	0.126
DNAJC6 c.801-2 A>G/FS	Early_Neurons	STK32A	Down	-0.314846	0.0241918	6.6096e-07	0.114	0.103
DNAJC6 c.801-2 A>G/FS	Early_Neurons	LBR	Down	-0.283138	0.0243854	6.6625e-07	0.243	0.23
DNAJC6 c.801-2 A>G/FS	Early_Neurons	FAM219A	Down	-0.344897	0.0244248	6.67327e-07	0.15	0.126
DNAJC6 c.801-2 A>G/FS	Early_Neurons	TIGD6	Up	0.727836	0.0244524	6.68081e-07	0.074	0.031
DNAJC6 c.801-2 A>G/FS	Early_Neurons	AC004816.1	Down	-0.354534	0.024524	6.70037e-07	0.122	0.097
DNAJC6 c.801-2 A>G/FS	Early_Neurons	AJUBA	Up	0.85678	0.0245857	6.71723e-07	0.095	0.043
DNAJC6 c.801-2 A>G/FS	Early_Neurons	TYW5	Down	-0.258119	0.0249075	6.80516e-07	0.14	0.12
DNAJC6 c.801-2 A>G/FS	Early_Neurons	TBC1D16	Down	-0.393412	0.0251433	6.86955e-07	0.215	0.188
DNAJC6 c.801-2 A>G/FS	Early_Neurons	MRM3	Up	0.534056	0.0251687	6.8765e-07	0.101	0.054
DNAJC6 c.801-2 A>G/FS	Early_Neurons	FOXJ2	Down	-0.447154	0.0251729	6.87766e-07	0.104	0.096
DNAJC6 c.801-2 A>G/FS	Early_Neurons	ASB4	Down	-1.6424	0.02523	6.89326e-07	0.034	0.068
DNAJC6 c.801-2 A>G/FS	Early_Neurons	MTMR12	Up	0.365651	0.0256286	7.00216e-07	0.143	0.087
DNAJC6 c.801-2 A>G/FS	Early_Neurons	CAMSAP3	Down	-0.474973	0.0256447	7.00657e-07	0.092	0.078
DNAJC6 c.801-2 A>G/FS	Early_Neurons	AL139393.3	Down	-1.41432	0.0257915	7.04667e-07	0.059	0.107
DNAJC6 c.801-2 A>G/FS	Early_Neurons	IGFBP4	Down	-0.386162	0.0259411	7.08754e-07	0.517	0.551
DNAJC6 c.801-2 A>G/FS	Early_Neurons	SNAI2	Down	-1.84207	0.0259657	7.09426e-07	0.019	0.063
DNAJC6 c.801-2 A>G/FS	Early_Neurons	RABGEF1	Down	-0.363165	0.0259895	7.10075e-07	0.202	0.202
DNAJC6 c.801-2 A>G/FS	Early_Neurons	ETAA1	Down	-0.32738	0.026019	7.10883e-07	0.14	0.123
DNAJC6 c.801-2 A>G/FS	Early_Neurons	AJM1	Down	-0.465583	0.0260563	7.11901e-07	0.083	0.077
DNAJC6 c.801-2 A>G/FS	Early_Neurons	TSHZ2	Down	-0.850801	0.0260697	7.12268e-07	0.151	0.154
DNAJC6 c.801-2 A>G/FS	Early_Neurons	MYBBP1A	Down	-0.374302	0.026172	7.15061e-07	0.105	0.083
DNAJC6 c.801-2 A>G/FS	Early_Neurons	PAX8-AS1	Down	-0.64313	0.0262886	7.18247e-07	0.194	0.199
DNAJC6 c.801-2 A>G/FS	Early_Neurons	ENO4	Up	0.848874	0.0263971	7.21214e-07	0.083	0.036
DNAJC6 c.801-2 A>G/FS	Early_Neurons	CA12	Up	1.03956	0.0264072	7.21488e-07	0.081	0.031
DNAJC6 c.801-2 A>G/FS	Early_Neurons	DGCR6	Up	0.310763	0.0270109	7.37983e-07	0.178	0.116
DNAJC6 c.801-2 A>G/FS	Early_Neurons	NEK9	Down	-0.330587	0.0270157	7.38112e-07	0.162	0.15
DNAJC6 c.801-2 A>G/FS	Early_Neurons	TNFRSF21	Down	-0.802297	0.0270441	7.3889e-07	0.139	0.184
DNAJC6 c.801-2 A>G/FS	Early_Neurons	IGFL2	Down	-4.93914	0.0271549	7.41917e-07	0.004	0.03
DNAJC6 c.801-2 A>G/FS	Early_Neurons	LOX	Down	-0.871252	0.0273347	7.46829e-07	0.084	0.097
DNAJC6 c.801-2 A>G/FS	Early_Neurons	ANOS1	Up	0.395601	0.0273608	7.47543e-07	0.093	0.052
DNAJC6 c.801-2 A>G/FS	Early_Neurons	ATPSCKMT	Down	-0.632004	0.0279736	7.64286e-07	0.106	0.086
DNAJC6 c.801-2 A>G/FS	Early_Neurons	MITF	Up	0.9332	0.0280303	7.65834e-07	0.115	0.053
DNAJC6 c.801-2 A>G/FS	Early_Neurons	TRAF3IP2	Down	-1.121	0.0280706	7.66935e-07	0.074	0.092
DNAJC6 c.801-2 A>G/FS	Early_Neurons	TTC6	Down	-0.51759	0.0280839	7.67297e-07	0.16	0.168
DNAJC6 c.801-2 A>G/FS	Early_Neurons	INAFM2	Up	0.486477	0.028246	7.71727e-07	0.072	0.037
DNAJC6 c.801-2 A>G/FS	Early_Neurons	THOP1	Up	0.260036	0.0285126	7.79011e-07	0.122	0.078
DNAJC6 c.801-2 A>G/FS	Early_Neurons	AL121832.2	Down	-0.376759	0.0289694	7.91491e-07	0.072	0.056
DNAJC6 c.801-2 A>G/FS	Early_Neurons	ADGRB2	Down	-0.339652	0.0295431	8.07167e-07	0.187	0.166
DNAJC6 c.801-2 A>G/FS	Early_Neurons	ZNF821	Down	-0.645449	0.0296913	8.11215e-07	0.166	0.177
DNAJC6 c.801-2 A>G/FS	Early_Neurons	NAB1	Down	-0.417775	0.0298404	8.1529e-07	0.144	0.132
DNAJC6 c.801-2 A>G/FS	Early_Neurons	INPP1	Down	-1.26627	0.0301319	8.23254e-07	0.068	0.131
DNAJC6 c.801-2 A>G/FS	Early_Neurons	CCDC136	Down	-0.644937	0.0301522	8.23807e-07	0.176	0.197
DNAJC6 c.801-2 A>G/FS	Early_Neurons	ANKRD45	Up	0.790639	0.030161	8.24049e-07	0.093	0.041
DNAJC6 c.801-2 A>G/FS	Early_Neurons	ZNF146	Down	-0.335382	0.030299	8.27819e-07	0.25	0.235
DNAJC6 c.801-2 A>G/FS	Early_Neurons	NEURL4	Down	-0.554202	0.0304099	8.3085e-07	0.067	0.053
DNAJC6 c.801-2 A>G/FS	Early_Neurons	FOS	Down	-0.375741	0.0305619	8.35001e-07	0.55	0.526
DNAJC6 c.801-2 A>G/FS	Early_Neurons	PPP1R1C	Up	0.495995	0.0309519	8.45658e-07	0.081	0.036
DNAJC6 c.801-2 A>G/FS	Early_Neurons	CPSF1	Down	-0.29374	0.0310368	8.47976e-07	0.127	0.116
DNAJC6 c.801-2 A>G/FS	Early_Neurons	GPR82	Down	-0.713932	0.0311548	8.51201e-07	0.038	0.03
DNAJC6 c.801-2 A>G/FS	Early_Neurons	EIF2D	Down	-0.250799	0.0312126	8.52781e-07	0.145	0.12
DNAJC6 c.801-2 A>G/FS	Early_Neurons	COG7	Up	0.311436	0.0312511	8.53833e-07	0.15	0.096
DNAJC6 c.801-2 A>G/FS	Early_Neurons	ZNF891	Down	-0.705031	0.031407	8.58091e-07	0.106	0.113
DNAJC6 c.801-2 A>G/FS	Early_Neurons	AL359715.1	Up	0.693877	0.0315916	8.63135e-07	0.06	0.025
DNAJC6 c.801-2 A>G/FS	Early_Neurons	GRAMD1B	Down	-0.273527	0.0315985	8.63323e-07	0.127	0.097
DNAJC6 c.801-2 A>G/FS	Early_Neurons	SH3BGR	Up	0.719931	0.0318439	8.70027e-07	0.109	0.052
DNAJC6 c.801-2 A>G/FS	Early_Neurons	MATR3.1	Down	-0.420145	0.0319608	8.73221e-07	0.11	0.1
DNAJC6 c.801-2 A>G/FS	Early_Neurons	PYGL	Down	-0.632615	0.032039	8.75358e-07	0.092	0.095
DNAJC6 c.801-2 A>G/FS	Early_Neurons	DOP1B	Down	-0.429787	0.0322133	8.80119e-07	0.091	0.083
DNAJC6 c.801-2 A>G/FS	Early_Neurons	SLC12A8	Down	-0.925729	0.0323202	8.83041e-07	0.07	0.083
DNAJC6 c.801-2 A>G/FS	Early_Neurons	MRPS6	Up	0.276697	0.0323232	8.83124e-07	0.833	0.751
DNAJC6 c.801-2 A>G/FS	Early_Neurons	BRF1	Down	-0.774287	0.032675	8.92734e-07	0.134	0.138
DNAJC6 c.801-2 A>G/FS	Early_Neurons	HSD17B14	Up	0.372061	0.0328506	8.97533e-07	0.238	0.161
DNAJC6 c.801-2 A>G/FS	Early_Neurons	SPTY2D1OS	Up	0.391872	0.0329624	9.00589e-07	0.058	0.028
DNAJC6 c.801-2 A>G/FS	Early_Neurons	PCF11	Down	-0.485408	0.0331729	9.06337e-07	0.222	0.238
DNAJC6 c.801-2 A>G/FS	Early_Neurons	QRSL1	Up	0.588432	0.0334468	9.13823e-07	0.142	0.081
DNAJC6 c.801-2 A>G/FS	Early_Neurons	RAB11FIP4	Down	-0.341949	0.0338076	9.23679e-07	0.142	0.13
DNAJC6 c.801-2 A>G/FS	Early_Neurons	LMNB1	Down	-0.326386	0.0344206	9.40428e-07	0.112	0.079
DNAJC6 c.801-2 A>G/FS	Early_Neurons	TPBG	Up	0.279479	0.0346099	9.45599e-07	0.718	0.61
DNAJC6 c.801-2 A>G/FS	Early_Neurons	LYST	Down	-0.549728	0.0347096	9.48325e-07	0.15	0.159
DNAJC6 c.801-2 A>G/FS	Early_Neurons	CHUK	Down	-0.499969	0.0348956	9.53406e-07	0.108	0.111
DNAJC6 c.801-2 A>G/FS	Early_Neurons	BRPF1	Up	0.273963	0.0352731	9.63719e-07	0.078	0.044
DNAJC6 c.801-2 A>G/FS	Early_Neurons	NFYC-AS1	Down	-0.269097	0.0355552	9.71428e-07	0.02	0.006
DNAJC6 c.801-2 A>G/FS	Early_Neurons	ARHGAP28	Down	-0.495133	0.0360801	9.85769e-07	0.121	0.12
DNAJC6 c.801-2 A>G/FS	Early_Neurons	NBPF1	Down	-0.394293	0.0363915	9.94276e-07	0.159	0.158
DNAJC6 c.801-2 A>G/FS	Early_Neurons	STOX1	Up	0.874073	0.0365229	9.97866e-07	0.063	0.025
DNAJC6 c.801-2 A>G/FS	Early_Neurons	AKAP10	Down	-0.492776	0.0367042	1.00282e-06	0.123	0.118
DNAJC6 c.801-2 A>G/FS	Early_Neurons	ZSCAN30	Down	-0.358695	0.0367597	1.00434e-06	0.144	0.126
DNAJC6 c.801-2 A>G/FS	Early_Neurons	EGR1	Down	-0.459487	0.0367832	1.00498e-06	0.268	0.263
DNAJC6 c.801-2 A>G/FS	Early_Neurons	ARHGAP39	Up	0.313592	0.037055	1.0124e-06	0.099	0.059
DNAJC6 c.801-2 A>G/FS	Early_Neurons	RAB39B	Down	-0.316735	0.037125	1.01432e-06	0.149	0.126
DNAJC6 c.801-2 A>G/FS	Early_Neurons	BOC	Down	-0.865465	0.0371585	1.01523e-06	0.111	0.147
DNAJC6 c.801-2 A>G/FS	Early_Neurons	ZNF577	Up	0.349476	0.0372314	1.01722e-06	0.154	0.097
DNAJC6 c.801-2 A>G/FS	Early_Neurons	IQCH-AS1	Up	0.420464	0.037296	1.01899e-06	0.11	0.064
DNAJC6 c.801-2 A>G/FS	Early_Neurons	SST	Down	-3.40145	0.0374309	1.02267e-06	0.058	0.09
DNAJC6 c.801-2 A>G/FS	Early_Neurons	SEMA6C	Down	-0.774672	0.0378985	1.03545e-06	0.101	0.105
DNAJC6 c.801-2 A>G/FS	Early_Neurons	UNC13B	Down	-0.530739	0.0380925	1.04075e-06	0.094	0.095
DNAJC6 c.801-2 A>G/FS	Early_Neurons	POLR1E	Up	0.284062	0.0381274	1.0417e-06	0.144	0.095
DNAJC6 c.801-2 A>G/FS	Early_Neurons	DLST	Down	-0.4686	0.0381443	1.04216e-06	0.124	0.105
DNAJC6 c.801-2 A>G/FS	Early_Neurons	DLGAP1-AS2	Up	0.60615	0.0382339	1.04461e-06	0.083	0.04
DNAJC6 c.801-2 A>G/FS	Early_Neurons	AP1AR	Down	-0.354536	0.0382425	1.04485e-06	0.166	0.157
DNAJC6 c.801-2 A>G/FS	Early_Neurons	AP003119.3	Down	-2.43018	0.0383937	1.04898e-06	0.006	0.036
DNAJC6 c.801-2 A>G/FS	Early_Neurons	C20ORF194	Down	-0.668764	0.0386377	1.05565e-06	0.128	0.153
DNAJC6 c.801-2 A>G/FS	Early_Neurons	KLHL2	Down	-0.439971	0.0387148	1.05775e-06	0.113	0.11
DNAJC6 c.801-2 A>G/FS	Early_Neurons	IKZF5	Down	-0.709561	0.0388191	1.0606e-06	0.07	0.066
DNAJC6 c.801-2 A>G/FS	Early_Neurons	DGKE	Down	-0.555817	0.0388737	1.06209e-06	0.132	0.132
DNAJC6 c.801-2 A>G/FS	Early_Neurons	C22ORF15	Up	0.544731	0.0389849	1.06513e-06	0.05	0.021
DNAJC6 c.801-2 A>G/FS	Early_Neurons	SUSD6	Down	-0.468419	0.0391365	1.06928e-06	0.154	0.146
DNAJC6 c.801-2 A>G/FS	Early_Neurons	SFXN3	Down	-0.758571	0.0395975	1.08187e-06	0.162	0.192
DNAJC6 c.801-2 A>G/FS	Early_Neurons	ATRNL1	Up	0.495613	0.0396424	1.0831e-06	0.126	0.071
DNAJC6 c.801-2 A>G/FS	Early_Neurons	ZCCHC18	Down	-0.755265	0.0400663	1.09468e-06	0.074	0.082
DNAJC6 c.801-2 A>G/FS	Early_Neurons	TMEM155	Down	-3.32025	0.0403535	1.10252e-06	0.002	0.027
DNAJC6 c.801-2 A>G/FS	Early_Neurons	KHK	Down	-1.17904	0.0405657	1.10832e-06	0.082	0.097
DNAJC6 c.801-2 A>G/FS	Early_Neurons	CCDC151	Up	1.42412	0.0407366	1.11299e-06	0.046	0.012
DNAJC6 c.801-2 A>G/FS	Early_Neurons	WDR91	Down	-0.285355	0.0410547	1.12168e-06	0.062	0.05
DNAJC6 c.801-2 A>G/FS	Early_Neurons	MFHAS1	Down	-0.577573	0.0410821	1.12243e-06	0.154	0.171
DNAJC6 c.801-2 A>G/FS	Early_Neurons	HDAC1	Down	-0.372948	0.0411744	1.12495e-06	0.273	0.261
DNAJC6 c.801-2 A>G/FS	Early_Neurons	CDK5RAP1	Down	-0.461068	0.0412073	1.12585e-06	0.131	0.131
DNAJC6 c.801-2 A>G/FS	Early_Neurons	SLC4A1AP	Down	-0.299632	0.041623	1.13721e-06	0.245	0.233
DNAJC6 c.801-2 A>G/FS	Early_Neurons	CYB5R4	Up	0.328146	0.0417317	1.14018e-06	0.106	0.064
DNAJC6 c.801-2 A>G/FS	Early_Neurons	AL596223.2	Up	2.1953	0.0417991	1.14202e-06	0.05	0.012
DNAJC6 c.801-2 A>G/FS	Early_Neurons	RBM38	Up	0.420677	0.0420656	1.1493e-06	0.138	0.082
DNAJC6 c.801-2 A>G/FS	Early_Neurons	GIT1	Down	-0.452815	0.0421057	1.1504e-06	0.228	0.239
DNAJC6 c.801-2 A>G/FS	Early_Neurons	IL17B	Down	-1.6126	0.0431657	1.17936e-06	0.011	0.003
DNAJC6 c.801-2 A>G/FS	Early_Neurons	TSPAN11	Up	0.324362	0.0432168	1.18075e-06	0.128	0.078
DNAJC6 c.801-2 A>G/FS	Early_Neurons	ZNF254	Down	-0.316503	0.0433939	1.18559e-06	0.174	0.161
DNAJC6 c.801-2 A>G/FS	Early_Neurons	STK35	Up	0.353655	0.0435699	1.1904e-06	0.087	0.049
DNAJC6 c.801-2 A>G/FS	Early_Neurons	AC244033.2	Down	-0.397522	0.0435782	1.19063e-06	0.091	0.069
DNAJC6 c.801-2 A>G/FS	Early_Neurons	CRIP1	Up	0.65952	0.043663	1.19295e-06	0.566	0.476
DNAJC6 c.801-2 A>G/FS	Early_Neurons	FBXO30	Down	-0.600423	0.0436836	1.19351e-06	0.152	0.124
DNAJC6 c.801-2 A>G/FS	Early_Neurons	TBC1D32	Up	0.395755	0.0437066	1.19414e-06	0.127	0.077
DNAJC6 c.801-2 A>G/FS	Early_Neurons	MAPK8IP3	Down	-0.435528	0.0439324	1.20031e-06	0.15	0.146
DNAJC6 c.801-2 A>G/FS	Early_Neurons	AC078881.1	Up	1.32404	0.0440473	1.20345e-06	0.059	0.018
DNAJC6 c.801-2 A>G/FS	Early_Neurons	AL132780.2	Up	1.93412	0.0441366	1.20589e-06	0.048	0.011
DNAJC6 c.801-2 A>G/FS	Early_Neurons	SGSM2	Down	-0.363922	0.0447648	1.22305e-06	0.153	0.15
DNAJC6 c.801-2 A>G/FS	Early_Neurons	ZNF566	Down	-0.774276	0.0448233	1.22465e-06	0.105	0.108
DNAJC6 c.801-2 A>G/FS	Early_Neurons	FITM2	Up	0.393975	0.044888	1.22641e-06	0.114	0.064
DNAJC6 c.801-2 A>G/FS	Early_Neurons	TMEM116	Up	0.255846	0.0449313	1.2276e-06	0.106	0.065
DNAJC6 c.801-2 A>G/FS	Early_Neurons	SHISA4	Down	-0.437018	0.0450823	1.23172e-06	0.202	0.221
DNAJC6 c.801-2 A>G/FS	Early_Neurons	ZNF177	Down	-1.19538	0.0451294	1.23301e-06	0.036	0.053
DNAJC6 c.801-2 A>G/FS	Early_Neurons	CD55	Down	-0.888386	0.0458883	1.25374e-06	0.123	0.127
DNAJC6 c.801-2 A>G/FS	Early_Neurons	MCAM	Down	-0.535546	0.0459598	1.2557e-06	0.134	0.13
DNAJC6 c.801-2 A>G/FS	Early_Neurons	CFAP73	Up	2.62423	0.0460854	1.25913e-06	0.027	0.002
DNAJC6 c.801-2 A>G/FS	Early_Neurons	SH3GL3	Down	-1.33635	0.0463352	1.26595e-06	0.056	0.109
DNAJC6 c.801-2 A>G/FS	Early_Neurons	FAIM2	Down	-1.30122	0.0466521	1.27461e-06	0.066	0.108
DNAJC6 c.801-2 A>G/FS	Early_Neurons	ACACA	Down	-0.536476	0.0467778	1.27805e-06	0.209	0.222
DNAJC6 c.801-2 A>G/FS	Early_Neurons	B3GALT5-AS1	Down	-0.315021	0.0470953	1.28672e-06	0.171	0.167
DNAJC6 c.801-2 A>G/FS	Early_Neurons	CWF19L1	Down	-0.253997	0.047503	1.29786e-06	0.083	0.066
DNAJC6 c.801-2 A>G/FS	Early_Neurons	ZBTB22	Down	-0.544128	0.0482171	1.31737e-06	0.102	0.103
DNAJC6 c.801-2 A>G/FS	Early_Neurons	TBC1D17	Down	-0.519398	0.0486686	1.32971e-06	0.136	0.13
DNAJC6 c.801-2 A>G/FS	Early_Neurons	DECR2	Down	-0.728476	0.0490432	1.33994e-06	0.048	0.048
DNAJC6 c.801-2 A>G/FS	DAPro1	DLK1	Up	1.19617	1.2741e-72	3.48105e-77	0.992	0.906
DNAJC6 c.801-2 A>G/FS	DAPro1	PDLIM1	Up	3.07668	3.18748e-66	8.70872e-71	0.721	0.112
DNAJC6 c.801-2 A>G/FS	DAPro1	CBLN1	Up	1.62262	5.92995e-58	1.62016e-62	0.833	0.272
DNAJC6 c.801-2 A>G/FS	DAPro1	ATP2B1	Down	-1.67806	2.47242e-52	6.75507e-57	0.619	0.679
DNAJC6 c.801-2 A>G/FS	DAPro1	BEX3	Up	0.757274	9.10827e-51	2.48853e-55	0.997	0.946
DNAJC6 c.801-2 A>G/FS	DAPro1	C19ORF81	Up	2.41662	2.53373e-50	6.92258e-55	0.619	0.085
DNAJC6 c.801-2 A>G/FS	DAPro1	RPLP1	Up	0.423578	2.36646e-47	6.46556e-52	0.999	0.996
DNAJC6 c.801-2 A>G/FS	DAPro1	ZIC1	Up	1.2071	8.90913e-46	2.43412e-50	0.822	0.317
DNAJC6 c.801-2 A>G/FS	DAPro1	STMN2	Down	-2.14506	2.80209e-44	7.65577e-49	0.947	0.964
DNAJC6 c.801-2 A>G/FS	DAPro1	LRP2	Up	2.67886	6.46642e-44	1.76673e-48	0.663	0.161
DNAJC6 c.801-2 A>G/FS	DAPro1	CPE	Down	-1.27432	1.85792e-43	5.07615e-48	0.801	0.804
DNAJC6 c.801-2 A>G/FS	DAPro1	NONO	Up	1.04462	9.40518e-43	2.56965e-47	0.951	0.705
DNAJC6 c.801-2 A>G/FS	DAPro1	MMP17	Up	1.77288	1.50096e-41	4.10087e-46	0.773	0.286
DNAJC6 c.801-2 A>G/FS	DAPro1	PIN4	Up	0.837442	1.18557e-39	3.23918e-44	0.944	0.598
DNAJC6 c.801-2 A>G/FS	DAPro1	PON2	Up	0.938856	3.75713e-38	1.02651e-42	0.983	0.768
DNAJC6 c.801-2 A>G/FS	DAPro1	TAC1	Down	-1.82166	4.5904e-38	1.25417e-42	0.78	0.888
DNAJC6 c.801-2 A>G/FS	DAPro1	SPRY1	Down	-1.86082	1.30667e-35	3.57003e-40	0.366	0.607
DNAJC6 c.801-2 A>G/FS	DAPro1	ARMCX6	Up	3.12089	2.53943e-35	6.93815e-40	0.446	0.036
DNAJC6 c.801-2 A>G/FS	DAPro1	GPR37	Up	1.25506	5.92301e-35	1.61826e-39	0.791	0.339
DNAJC6 c.801-2 A>G/FS	DAPro1	IGFBP2	Up	0.620422	7.55267e-35	2.06351e-39	0.996	0.893
DNAJC6 c.801-2 A>G/FS	DAPro1	PLEKHG4B	Up	1.26522	9.54483e-35	2.60781e-39	0.724	0.259
DNAJC6 c.801-2 A>G/FS	DAPro1	NCAM1	Down	-1.86186	2.15761e-34	5.89495e-39	0.55	0.683
DNAJC6 c.801-2 A>G/FS	DAPro1	DIO3	Up	1.95322	1.34655e-33	3.67901e-38	0.717	0.268
DNAJC6 c.801-2 A>G/FS	DAPro1	APCDD1	Down	-1.24606	2.40895e-33	6.58165e-38	0.582	0.393
DNAJC6 c.801-2 A>G/FS	DAPro1	DCX	Down	-1.54825	1.32033e-32	3.60735e-37	0.63	0.629
DNAJC6 c.801-2 A>G/FS	DAPro1	CD47	Up	1.43126	4.35236e-32	1.18914e-36	0.84	0.469
DNAJC6 c.801-2 A>G/FS	DAPro1	JAM2	Up	1.35531	5.42002e-32	1.48084e-36	0.679	0.228
DNAJC6 c.801-2 A>G/FS	DAPro1	ZNF185	Up	3.0634	9.96305e-32	2.72207e-36	0.488	0.076
DNAJC6 c.801-2 A>G/FS	DAPro1	EFNB2	Up	1.10238	1.49188e-31	4.07606e-36	0.818	0.402
DNAJC6 c.801-2 A>G/FS	DAPro1	SCG2	Down	-1.53834	1.78841e-31	4.88623e-36	0.761	0.844
DNAJC6 c.801-2 A>G/FS	DAPro1	NAA10	Up	0.597976	3.15791e-31	8.62793e-36	0.943	0.634
DNAJC6 c.801-2 A>G/FS	DAPro1	LMO4	Down	-1.64098	7.10925e-31	1.94237e-35	0.566	0.607
DNAJC6 c.801-2 A>G/FS	DAPro1	GNG5	Up	0.618493	1.25644e-30	3.43281e-35	0.985	0.786
DNAJC6 c.801-2 A>G/FS	DAPro1	SLC16A2	Up	1.31332	3.85715e-30	1.05384e-34	0.799	0.397
DNAJC6 c.801-2 A>G/FS	DAPro1	GPM6A	Down	-1.8588	6.22357e-30	1.70038e-34	0.448	0.589
DNAJC6 c.801-2 A>G/FS	DAPro1	MAP3K13	Up	1.23832	7.01102e-30	1.91553e-34	0.585	0.156
DNAJC6 c.801-2 A>G/FS	DAPro1	UBA52	Up	0.394312	1.20871e-29	3.30238e-34	0.993	0.929
DNAJC6 c.801-2 A>G/FS	DAPro1	RPS2	Up	0.352957	3.38213e-29	9.24055e-34	1	0.978
DNAJC6 c.801-2 A>G/FS	DAPro1	COL18A1	Up	0.757804	7.26767e-29	1.98565e-33	0.899	0.545
DNAJC6 c.801-2 A>G/FS	DAPro1	ZIC4	Up	1.21355	8.19025e-29	2.23771e-33	0.651	0.223
DNAJC6 c.801-2 A>G/FS	DAPro1	XBP1	Up	1.01873	7.58993e-28	2.07369e-32	0.928	0.652
DNAJC6 c.801-2 A>G/FS	DAPro1	POU3F2	Up	2.52065	1.46672e-27	4.00732e-32	0.439	0.062
DNAJC6 c.801-2 A>G/FS	DAPro1	NR2F1	Up	0.589927	1.7864e-27	4.88074e-32	0.812	0.415
DNAJC6 c.801-2 A>G/FS	DAPro1	SYT4	Down	-2.07641	2.74463e-27	7.4988e-32	0.417	0.5
DNAJC6 c.801-2 A>G/FS	DAPro1	MCTS1	Up	0.723819	1.06453e-26	2.90846e-31	0.878	0.522
DNAJC6 c.801-2 A>G/FS	DAPro1	PTPRZ1	Up	1.04026	5.0844e-26	1.38914e-30	0.742	0.335
DNAJC6 c.801-2 A>G/FS	DAPro1	SYT11	Up	1.60839	6.81758e-26	1.86268e-30	0.596	0.188
DNAJC6 c.801-2 A>G/FS	DAPro1	HMGCS1	Down	-1.24124	1.73125e-25	4.73007e-30	0.703	0.723
DNAJC6 c.801-2 A>G/FS	DAPro1	NKAIN3	Up	1.40241	2.51907e-25	6.88251e-30	0.641	0.232
DNAJC6 c.801-2 A>G/FS	DAPro1	LSAMP	Down	-1.83923	4.70574e-25	1.28569e-29	0.36	0.5
DNAJC6 c.801-2 A>G/FS	DAPro1	CETN2	Up	0.891072	7.10043e-25	1.93995e-29	0.936	0.688
DNAJC6 c.801-2 A>G/FS	DAPro1	SLC25A5	Up	0.859415	7.95679e-25	2.17393e-29	0.905	0.625
DNAJC6 c.801-2 A>G/FS	DAPro1	EN2	Up	2.57755	1.10018e-24	3.00586e-29	0.409	0.058
DNAJC6 c.801-2 A>G/FS	DAPro1	RPLP2	Up	0.365852	1.50424e-24	4.10982e-29	0.995	0.942
DNAJC6 c.801-2 A>G/FS	DAPro1	CELF4	Down	-2.24859	1.54177e-24	4.21236e-29	0.268	0.406
DNAJC6 c.801-2 A>G/FS	DAPro1	RPS27L	Up	0.748891	3.95871e-24	1.08158e-28	0.973	0.812
DNAJC6 c.801-2 A>G/FS	DAPro1	NREP	Down	-0.950862	4.57569e-24	1.25016e-28	0.794	0.701
DNAJC6 c.801-2 A>G/FS	DAPro1	AUTS2	Down	-1.12349	5.33098e-24	1.45651e-28	0.507	0.567
DNAJC6 c.801-2 A>G/FS	DAPro1	WLS	Up	0.51532	6.87098e-24	1.87727e-28	0.976	0.759
DNAJC6 c.801-2 A>G/FS	DAPro1	FGF18	Up	3.74545	1.34503e-23	3.67485e-28	0.321	0.018
DNAJC6 c.801-2 A>G/FS	DAPro1	BMERB1	Down	-1.08926	2.7231e-23	7.43996e-28	0.584	0.54
DNAJC6 c.801-2 A>G/FS	DAPro1	AC004540.2	Down	-2.53732	2.8365e-23	7.7498e-28	0.16	0.393
DNAJC6 c.801-2 A>G/FS	DAPro1	PPDPF	Up	0.421462	9.00168e-23	2.45941e-27	0.992	0.879
DNAJC6 c.801-2 A>G/FS	DAPro1	TPI1	Up	0.522852	1.09266e-22	2.98532e-27	0.974	0.772
DNAJC6 c.801-2 A>G/FS	DAPro1	AC007614.1	Up	2.10962	1.53181e-22	4.18517e-27	0.482	0.116
DNAJC6 c.801-2 A>G/FS	DAPro1	ANK3	Down	-1.33229	2.17883e-22	5.95293e-27	0.522	0.482
DNAJC6 c.801-2 A>G/FS	DAPro1	DPYSL3	Down	-1.21695	3.08931e-22	8.44049e-27	0.623	0.576
DNAJC6 c.801-2 A>G/FS	DAPro1	FAAP20	Up	0.746171	3.45736e-22	9.44608e-27	0.908	0.612
DNAJC6 c.801-2 A>G/FS	DAPro1	CARTPT	Down	-2.24639	3.57923e-22	9.77904e-27	0.507	0.455
DNAJC6 c.801-2 A>G/FS	DAPro1	CHMP1B	Up	0.977639	5.85598e-22	1.59995e-26	0.841	0.504
DNAJC6 c.801-2 A>G/FS	DAPro1	IDS	Up	0.604028	7.16301e-22	1.95705e-26	0.956	0.772
DNAJC6 c.801-2 A>G/FS	DAPro1	GSTP1	Up	0.428079	7.47269e-22	2.04166e-26	0.994	0.906
DNAJC6 c.801-2 A>G/FS	DAPro1	KIFAP3	Down	-0.849199	9.83851e-22	2.68804e-26	0.626	0.5
DNAJC6 c.801-2 A>G/FS	DAPro1	RGCC	Down	-0.445022	1.09911e-21	3.00295e-26	0.659	0.366
DNAJC6 c.801-2 A>G/FS	DAPro1	COL1A2	Up	0.792768	1.20789e-21	3.30014e-26	0.852	0.527
DNAJC6 c.801-2 A>G/FS	DAPro1	NAP1L3	Down	-1.21518	1.28754e-21	3.51778e-26	0.454	0.438
DNAJC6 c.801-2 A>G/FS	DAPro1	ARL4A	Up	1.27677	1.48471e-21	4.05647e-26	0.663	0.281
DNAJC6 c.801-2 A>G/FS	DAPro1	CKB	Down	-1.01579	1.77146e-21	4.83992e-26	0.798	0.768
DNAJC6 c.801-2 A>G/FS	DAPro1	JAK1	Up	0.978832	1.9772e-21	5.40204e-26	0.858	0.554
DNAJC6 c.801-2 A>G/FS	DAPro1	PFN1	Up	0.487945	2.68814e-21	7.34443e-26	0.978	0.795
DNAJC6 c.801-2 A>G/FS	DAPro1	GNG11	Up	0.576029	2.79308e-21	7.63116e-26	0.973	0.795
DNAJC6 c.801-2 A>G/FS	DAPro1	NFIA	Up	0.336312	3.46355e-21	9.463e-26	0.941	0.674
DNAJC6 c.801-2 A>G/FS	DAPro1	RHOBTB3	Up	1.26048	4.09452e-21	1.11869e-25	0.794	0.473
DNAJC6 c.801-2 A>G/FS	DAPro1	PTN	Down	-1.94702	4.11402e-21	1.12402e-25	0.508	0.5
DNAJC6 c.801-2 A>G/FS	DAPro1	LINC00632	Down	-1.02224	5.17814e-21	1.41475e-25	0.732	0.679
DNAJC6 c.801-2 A>G/FS	DAPro1	DSTN	Down	-0.362256	7.42147e-21	2.02767e-25	0.988	0.875
DNAJC6 c.801-2 A>G/FS	DAPro1	PSD3	Down	-1.08252	7.49847e-21	2.04871e-25	0.551	0.482
DNAJC6 c.801-2 A>G/FS	DAPro1	RTN1	Down	-1.30027	8.30633e-21	2.26943e-25	0.761	0.741
DNAJC6 c.801-2 A>G/FS	DAPro1	SKIL	Up	1.04113	1.1453e-20	3.12914e-25	0.719	0.348
DNAJC6 c.801-2 A>G/FS	DAPro1	VSTM2L	Up	0.983306	1.15598e-20	3.15832e-25	0.582	0.214
DNAJC6 c.801-2 A>G/FS	DAPro1	PKIA	Down	-1.6306	1.47602e-20	4.03274e-25	0.451	0.478
DNAJC6 c.801-2 A>G/FS	DAPro1	MDK	Up	0.594362	1.57706e-20	4.30878e-25	0.98	0.83
DNAJC6 c.801-2 A>G/FS	DAPro1	LY6H	Up	0.759182	1.73561e-20	4.74198e-25	0.992	0.929
DNAJC6 c.801-2 A>G/FS	DAPro1	SPTBN1	Down	-0.995415	2.36582e-20	6.46381e-25	0.721	0.719
DNAJC6 c.801-2 A>G/FS	DAPro1	RTN4	Down	-0.702328	2.63995e-20	7.21278e-25	0.981	0.942
DNAJC6 c.801-2 A>G/FS	DAPro1	COL11A1	Up	1.60681	2.79846e-20	7.64585e-25	0.544	0.179
DNAJC6 c.801-2 A>G/FS	DAPro1	RPS17	Up	0.430929	2.89888e-20	7.92021e-25	0.996	0.942
DNAJC6 c.801-2 A>G/FS	DAPro1	TMOD3	Up	0.783103	2.90649e-20	7.94102e-25	0.849	0.522
DNAJC6 c.801-2 A>G/FS	DAPro1	INA	Down	-1.27573	3.0696e-20	8.38666e-25	0.516	0.442
DNAJC6 c.801-2 A>G/FS	DAPro1	PALMD	Up	1.78825	3.69052e-20	1.00831e-24	0.481	0.129
DNAJC6 c.801-2 A>G/FS	DAPro1	MSMO1	Down	-1.06861	4.23449e-20	1.15693e-24	0.635	0.607
DNAJC6 c.801-2 A>G/FS	DAPro1	TTC9B	Down	-2.31155	5.09277e-20	1.39143e-24	0.201	0.263
DNAJC6 c.801-2 A>G/FS	DAPro1	MAF	Up	0.81728	5.31343e-20	1.45172e-24	0.753	0.393
DNAJC6 c.801-2 A>G/FS	DAPro1	FN1	Up	1.07752	5.46873e-20	1.49415e-24	0.591	0.223
DNAJC6 c.801-2 A>G/FS	DAPro1	RPL36AL	Up	0.477169	6.21615e-20	1.69836e-24	0.969	0.763
DNAJC6 c.801-2 A>G/FS	DAPro1	ATP5PO	Up	0.365977	6.80344e-20	1.85881e-24	0.973	0.768
DNAJC6 c.801-2 A>G/FS	DAPro1	COPS9	Up	0.340804	7.02421e-20	1.91913e-24	0.991	0.839
DNAJC6 c.801-2 A>G/FS	DAPro1	ODC1	Up	0.68554	8.35201e-20	2.28191e-24	0.925	0.674
DNAJC6 c.801-2 A>G/FS	DAPro1	BHLHE41	Up	0.965654	8.70217e-20	2.37758e-24	0.705	0.339
DNAJC6 c.801-2 A>G/FS	DAPro1	TUBB2A	Down	-0.843985	1.16805e-19	3.1913e-24	0.927	0.848
DNAJC6 c.801-2 A>G/FS	DAPro1	MEST	Down	-1.14469	1.34145e-19	3.66505e-24	0.565	0.594
DNAJC6 c.801-2 A>G/FS	DAPro1	MAPT	Down	-2.03612	1.59053e-19	4.34561e-24	0.369	0.429
DNAJC6 c.801-2 A>G/FS	DAPro1	ATP5PD	Up	0.299568	1.89491e-19	5.17722e-24	0.968	0.75
DNAJC6 c.801-2 A>G/FS	DAPro1	RPL41	Up	0.257302	2.05004e-19	5.60106e-24	1	1
DNAJC6 c.801-2 A>G/FS	DAPro1	GYPC	Up	1.60538	2.36846e-19	6.47103e-24	0.619	0.263
DNAJC6 c.801-2 A>G/FS	DAPro1	CTXN1	Up	0.730016	2.37307e-19	6.48363e-24	0.871	0.571
DNAJC6 c.801-2 A>G/FS	DAPro1	UQCRQ	Up	0.380562	2.93846e-19	8.02837e-24	0.992	0.893
DNAJC6 c.801-2 A>G/FS	DAPro1	GPC3	Up	0.697854	3.54024e-19	9.67254e-24	0.537	0.196
DNAJC6 c.801-2 A>G/FS	DAPro1	SEC11A	Up	0.305534	3.88996e-19	1.0628e-23	0.978	0.781
DNAJC6 c.801-2 A>G/FS	DAPro1	GJA1	Up	1.11512	4.74987e-19	1.29774e-23	0.547	0.192
DNAJC6 c.801-2 A>G/FS	DAPro1	ENC1	Up	0.694914	4.76806e-19	1.30271e-23	0.68	0.321
DNAJC6 c.801-2 A>G/FS	DAPro1	S100A10	Down	-1.22545	4.79629e-19	1.31043e-23	0.615	0.67
DNAJC6 c.801-2 A>G/FS	DAPro1	CCL2	Up	1.89825	5.33265e-19	1.45697e-23	0.405	0.085
DNAJC6 c.801-2 A>G/FS	DAPro1	RPS8	Up	0.338668	5.36037e-19	1.46454e-23	0.996	0.946
DNAJC6 c.801-2 A>G/FS	DAPro1	FLNB	Up	0.830968	5.45218e-19	1.48963e-23	0.666	0.304
DNAJC6 c.801-2 A>G/FS	DAPro1	COTL1	Up	0.86868	5.64613e-19	1.54262e-23	0.859	0.589
DNAJC6 c.801-2 A>G/FS	DAPro1	TNFRSF11B	Up	1.32056	6.02593e-19	1.64639e-23	0.472	0.134
DNAJC6 c.801-2 A>G/FS	DAPro1	ABCA8	Down	-0.925974	6.24165e-19	1.70532e-23	0.325	0.246
DNAJC6 c.801-2 A>G/FS	DAPro1	CLU	Up	0.457626	8.97498e-19	2.45211e-23	0.976	0.812
DNAJC6 c.801-2 A>G/FS	DAPro1	TXNDC17	Up	0.443451	9.43634e-19	2.57816e-23	0.959	0.754
DNAJC6 c.801-2 A>G/FS	DAPro1	KIF1A	Down	-0.729991	1.06844e-18	2.91914e-23	0.791	0.612
DNAJC6 c.801-2 A>G/FS	DAPro1	CDH4	Up	0.997065	1.15636e-18	3.15938e-23	0.353	0.076
DNAJC6 c.801-2 A>G/FS	DAPro1	AKAP12	Down	-1.40026	1.18656e-18	3.24187e-23	0.47	0.469
DNAJC6 c.801-2 A>G/FS	DAPro1	COX7C	Up	0.324954	1.20575e-18	3.2943e-23	0.994	0.897
DNAJC6 c.801-2 A>G/FS	DAPro1	ATOH8	Up	2.06015	1.33575e-18	3.64948e-23	0.43	0.103
DNAJC6 c.801-2 A>G/FS	DAPro1	KIF5A	Down	-1.23751	1.36586e-18	3.73175e-23	0.326	0.246
DNAJC6 c.801-2 A>G/FS	DAPro1	SSR2	Up	0.64415	1.37152e-18	3.74721e-23	0.93	0.692
DNAJC6 c.801-2 A>G/FS	DAPro1	CALU	Up	0.527329	1.47798e-18	4.03808e-23	0.961	0.763
DNAJC6 c.801-2 A>G/FS	DAPro1	TXNL4A	Up	0.335729	1.54113e-18	4.21063e-23	0.943	0.696
DNAJC6 c.801-2 A>G/FS	DAPro1	LSM4	Up	0.577549	1.82172e-18	4.97724e-23	0.94	0.71
DNAJC6 c.801-2 A>G/FS	DAPro1	TPM3	Up	0.529278	1.87367e-18	5.11919e-23	0.957	0.746
DNAJC6 c.801-2 A>G/FS	DAPro1	CRISPLD1	Up	1.93231	1.94149e-18	5.30447e-23	0.454	0.121
DNAJC6 c.801-2 A>G/FS	DAPro1	RPL31	Up	0.405989	2.08817e-18	5.70523e-23	0.992	0.884
DNAJC6 c.801-2 A>G/FS	DAPro1	WASF2	Up	0.749446	2.14152e-18	5.851e-23	0.843	0.527
DNAJC6 c.801-2 A>G/FS	DAPro1	NHP2	Up	0.456191	2.17467e-18	5.94156e-23	0.951	0.728
DNAJC6 c.801-2 A>G/FS	DAPro1	NOVA1	Down	-0.596037	2.28679e-18	6.2479e-23	0.928	0.804
DNAJC6 c.801-2 A>G/FS	DAPro1	CXXC5	Down	-0.763119	2.74379e-18	7.49648e-23	0.712	0.629
DNAJC6 c.801-2 A>G/FS	DAPro1	KIF9	Up	0.874623	2.88596e-18	7.88492e-23	0.752	0.406
DNAJC6 c.801-2 A>G/FS	DAPro1	C1QL1	Down	-1.88491	2.93335e-18	8.01439e-23	0.281	0.326
DNAJC6 c.801-2 A>G/FS	DAPro1	XPR1	Down	-1.25844	3.03237e-18	8.28495e-23	0.439	0.397
DNAJC6 c.801-2 A>G/FS	DAPro1	GPM6B	Up	0.753161	3.81674e-18	1.0428e-22	0.929	0.714
DNAJC6 c.801-2 A>G/FS	DAPro1	APRT	Up	0.461348	3.91189e-18	1.06879e-22	0.932	0.679
DNAJC6 c.801-2 A>G/FS	DAPro1	RPS6	Up	0.270615	4.39651e-18	1.2012e-22	0.999	0.938
DNAJC6 c.801-2 A>G/FS	DAPro1	HMGCR	Down	-1.11194	4.4498e-18	1.21576e-22	0.542	0.491
DNAJC6 c.801-2 A>G/FS	DAPro1	CD99	Up	0.311087	4.74122e-18	1.29538e-22	0.923	0.661
DNAJC6 c.801-2 A>G/FS	DAPro1	FDPS	Down	-0.782411	5.16118e-18	1.41012e-22	0.801	0.714
DNAJC6 c.801-2 A>G/FS	DAPro1	PIEZO2	Up	1.9154	6.02069e-18	1.64495e-22	0.444	0.116
DNAJC6 c.801-2 A>G/FS	DAPro1	RPL27A	Up	0.337355	6.70955e-18	1.83316e-22	0.998	0.946
DNAJC6 c.801-2 A>G/FS	DAPro1	ATRAID	Down	-0.406563	8.62856e-18	2.35747e-22	0.846	0.701
DNAJC6 c.801-2 A>G/FS	DAPro1	SV2C	Up	1.3917	1.22396e-17	3.34405e-22	0.577	0.228
DNAJC6 c.801-2 A>G/FS	DAPro1	TTYH1	Down	-1.78022	1.2627e-17	3.44989e-22	0.236	0.317
DNAJC6 c.801-2 A>G/FS	DAPro1	ARIH1	Down	-0.529473	1.85349e-17	5.06404e-22	0.458	0.299
DNAJC6 c.801-2 A>G/FS	DAPro1	IGFBP4	Up	1.00433	1.98597e-17	5.426e-22	0.832	0.554
DNAJC6 c.801-2 A>G/FS	DAPro1	POLR2L	Up	0.41399	2.11305e-17	5.77321e-22	0.986	0.875
DNAJC6 c.801-2 A>G/FS	DAPro1	PRKAR2B	Down	-1.10026	2.13778e-17	5.84077e-22	0.396	0.321
DNAJC6 c.801-2 A>G/FS	DAPro1	ENO1	Up	0.515123	2.1428e-17	5.85448e-22	0.953	0.772
DNAJC6 c.801-2 A>G/FS	DAPro1	CDK2AP1	Up	0.592484	2.34426e-17	6.40491e-22	0.927	0.683
DNAJC6 c.801-2 A>G/FS	DAPro1	KIF21A	Down	-0.732835	2.36038e-17	6.44896e-22	0.759	0.652
DNAJC6 c.801-2 A>G/FS	DAPro1	PLS3	Up	0.653287	2.43264e-17	6.64638e-22	0.799	0.473
DNAJC6 c.801-2 A>G/FS	DAPro1	GLRX	Down	-0.539504	2.52703e-17	6.90426e-22	0.594	0.397
DNAJC6 c.801-2 A>G/FS	DAPro1	TUBA1B	Up	0.510941	2.66376e-17	7.27782e-22	0.99	0.871
DNAJC6 c.801-2 A>G/FS	DAPro1	RPRML	Up	2.21978	2.76695e-17	7.55976e-22	0.474	0.147
DNAJC6 c.801-2 A>G/FS	DAPro1	HDGFL3	Down	-0.840287	2.97106e-17	8.11744e-22	0.669	0.598
DNAJC6 c.801-2 A>G/FS	DAPro1	RPS10	Up	0.393011	3.08584e-17	8.43104e-22	0.989	0.875
DNAJC6 c.801-2 A>G/FS	DAPro1	LMO3	Down	-2.21009	3.13933e-17	8.57718e-22	0.225	0.348
DNAJC6 c.801-2 A>G/FS	DAPro1	LRRC4B	Up	0.350689	3.56925e-17	9.75178e-22	0.421	0.161
DNAJC6 c.801-2 A>G/FS	DAPro1	CCDC74B	Up	1.18941	3.57164e-17	9.7583e-22	0.418	0.112
DNAJC6 c.801-2 A>G/FS	DAPro1	STARD4-AS1	Down	-1.52658	3.80899e-17	1.04068e-21	0.337	0.335
DNAJC6 c.801-2 A>G/FS	DAPro1	CIAO2B	Up	0.407292	4.47926e-17	1.22381e-21	0.942	0.705
DNAJC6 c.801-2 A>G/FS	DAPro1	GCSH	Up	0.348739	4.98651e-17	1.3624e-21	0.924	0.67
DNAJC6 c.801-2 A>G/FS	DAPro1	SEM1	Up	0.371053	6.21933e-17	1.69923e-21	0.973	0.79
DNAJC6 c.801-2 A>G/FS	DAPro1	RPS18	Up	0.263648	6.27813e-17	1.71529e-21	0.998	0.982
DNAJC6 c.801-2 A>G/FS	DAPro1	MMP24OS	Up	0.605553	6.72896e-17	1.83846e-21	0.809	0.491
DNAJC6 c.801-2 A>G/FS	DAPro1	MAGED1	Up	0.456498	6.776e-17	1.85132e-21	0.981	0.848
DNAJC6 c.801-2 A>G/FS	DAPro1	TIMM8B	Up	0.392007	7.1127e-17	1.94331e-21	0.98	0.826
DNAJC6 c.801-2 A>G/FS	DAPro1	MEIS2	Down	-1.16896	9.07498e-17	2.47943e-21	0.486	0.491
DNAJC6 c.801-2 A>G/FS	DAPro1	ATP5MC2	Up	0.326399	9.15558e-17	2.50146e-21	0.988	0.839
DNAJC6 c.801-2 A>G/FS	DAPro1	PDPN	Up	2.04328	9.76029e-17	2.66667e-21	0.386	0.085
DNAJC6 c.801-2 A>G/FS	DAPro1	PEBP1	Down	-0.278411	1.02714e-16	2.80631e-21	0.995	0.902
DNAJC6 c.801-2 A>G/FS	DAPro1	AC024060.2	Down	-1.45552	1.02785e-16	2.80827e-21	0.034	0.004
DNAJC6 c.801-2 A>G/FS	DAPro1	STMN4	Down	-1.32969	1.15294e-16	3.15003e-21	0.465	0.469
DNAJC6 c.801-2 A>G/FS	DAPro1	MARCKS	Up	0.291049	1.15702e-16	3.16118e-21	0.995	0.884
DNAJC6 c.801-2 A>G/FS	DAPro1	CNRIP1	Down	-1.62785	1.15905e-16	3.16673e-21	0.274	0.246
DNAJC6 c.801-2 A>G/FS	DAPro1	TCEAL2	Down	-1.75755	1.28733e-16	3.5172e-21	0.389	0.491
DNAJC6 c.801-2 A>G/FS	DAPro1	ATP6V0E1	Up	0.401053	1.3132e-16	3.58787e-21	0.957	0.746
DNAJC6 c.801-2 A>G/FS	DAPro1	COL2A1	Up	1.16381	1.33735e-16	3.65385e-21	0.584	0.241
DNAJC6 c.801-2 A>G/FS	DAPro1	ZNF667-AS1	Up	0.422912	1.3857e-16	3.78596e-21	0.791	0.478
DNAJC6 c.801-2 A>G/FS	DAPro1	GNAL	Up	0.812395	1.39209e-16	3.80342e-21	0.761	0.433
DNAJC6 c.801-2 A>G/FS	DAPro1	SMAP2	Down	-0.867559	1.56668e-16	4.28042e-21	0.441	0.317
DNAJC6 c.801-2 A>G/FS	DAPro1	GDPD2	Up	1.82697	1.59992e-16	4.37124e-21	0.449	0.129
DNAJC6 c.801-2 A>G/FS	DAPro1	RPL35	Up	0.304241	1.77981e-16	4.86273e-21	0.997	0.955
DNAJC6 c.801-2 A>G/FS	DAPro1	KIF1B	Down	-0.91723	2.08144e-16	5.68684e-21	0.711	0.67
DNAJC6 c.801-2 A>G/FS	DAPro1	CALM1	Down	-0.527834	2.2976e-16	6.27742e-21	0.995	0.955
DNAJC6 c.801-2 A>G/FS	DAPro1	ARL4D	Up	1.90239	2.39502e-16	6.5436e-21	0.402	0.098
DNAJC6 c.801-2 A>G/FS	DAPro1	RPS19	Up	0.345305	2.60937e-16	7.12923e-21	0.996	0.955
DNAJC6 c.801-2 A>G/FS	DAPro1	METRN	Up	0.447436	2.76929e-16	7.56615e-21	0.928	0.683
DNAJC6 c.801-2 A>G/FS	DAPro1	GNAI2	Up	0.637734	3.6156e-16	9.87843e-21	0.93	0.719
DNAJC6 c.801-2 A>G/FS	DAPro1	CDH18	Down	-0.923519	3.95835e-16	1.08149e-20	0.172	0.062
DNAJC6 c.801-2 A>G/FS	DAPro1	BAALC	Up	0.710102	4.01566e-16	1.09714e-20	0.791	0.473
DNAJC6 c.801-2 A>G/FS	DAPro1	LIMCH1	Down	-1.8893	4.43421e-16	1.2115e-20	0.227	0.446
DNAJC6 c.801-2 A>G/FS	DAPro1	CDH6	Up	0.832817	4.43458e-16	1.2116e-20	0.669	0.33
DNAJC6 c.801-2 A>G/FS	DAPro1	FEZF1	Up	1.02458	4.49246e-16	1.22742e-20	0.45	0.152
DNAJC6 c.801-2 A>G/FS	DAPro1	UBE2V1	Up	0.707924	4.55461e-16	1.24439e-20	0.888	0.629
DNAJC6 c.801-2 A>G/FS	DAPro1	FABP7	Down	-2.267	5.00574e-16	1.36765e-20	0.147	0.281
DNAJC6 c.801-2 A>G/FS	DAPro1	SFRP1	Down	-0.531982	5.05647e-16	1.38151e-20	0.589	0.308
DNAJC6 c.801-2 A>G/FS	DAPro1	NDUFA2	Up	0.4476	5.29756e-16	1.44738e-20	0.972	0.804
DNAJC6 c.801-2 A>G/FS	DAPro1	RPL39	Up	0.296381	5.79498e-16	1.58329e-20	0.994	0.973
DNAJC6 c.801-2 A>G/FS	DAPro1	RPL36	Up	0.272386	6.75562e-16	1.84575e-20	0.996	0.973
DNAJC6 c.801-2 A>G/FS	DAPro1	EDIL3	Down	-2.32994	7.20941e-16	1.96973e-20	0.16	0.353
DNAJC6 c.801-2 A>G/FS	DAPro1	ANKRD12	Down	-1.16894	7.48139e-16	2.04404e-20	0.559	0.589
DNAJC6 c.801-2 A>G/FS	DAPro1	ITIH5	Up	1.57396	7.59922e-16	2.07623e-20	0.437	0.125
DNAJC6 c.801-2 A>G/FS	DAPro1	TPM1	Up	0.511249	7.62305e-16	2.08274e-20	0.927	0.692
DNAJC6 c.801-2 A>G/FS	DAPro1	HNRNPA1	Up	0.293073	7.86569e-16	2.14904e-20	0.972	0.786
DNAJC6 c.801-2 A>G/FS	DAPro1	MYL12B	Up	0.3671	8.8994e-16	2.43146e-20	0.968	0.777
DNAJC6 c.801-2 A>G/FS	DAPro1	PRKACB	Down	-0.900159	9.07867e-16	2.48044e-20	0.474	0.451
DNAJC6 c.801-2 A>G/FS	DAPro1	ITGB1	Up	0.456399	9.64008e-16	2.63383e-20	0.962	0.79
DNAJC6 c.801-2 A>G/FS	DAPro1	RPS28	Up	0.270842	9.66162e-16	2.63972e-20	0.998	0.978
DNAJC6 c.801-2 A>G/FS	DAPro1	CLIP3	Down	-0.254934	9.81108e-16	2.68055e-20	0.488	0.272
DNAJC6 c.801-2 A>G/FS	DAPro1	ITGA6	Up	1.35027	1.06086e-15	2.89844e-20	0.463	0.147
DNAJC6 c.801-2 A>G/FS	DAPro1	EIF4A1	Up	0.400103	1.08899e-15	2.9753e-20	0.974	0.808
DNAJC6 c.801-2 A>G/FS	DAPro1	TCEAL9	Up	0.397036	1.4534e-15	3.97093e-20	0.97	0.786
DNAJC6 c.801-2 A>G/FS	DAPro1	PURPL	Up	1.80086	1.6e-15	4.37148e-20	0.244	0.022
DNAJC6 c.801-2 A>G/FS	DAPro1	ERLEC1	Down	-0.446521	1.74678e-15	4.7725e-20	0.845	0.674
DNAJC6 c.801-2 A>G/FS	DAPro1	VAT1L	Down	-1.32991	1.79231e-15	4.89688e-20	0.256	0.263
DNAJC6 c.801-2 A>G/FS	DAPro1	SEPTIN2	Up	0.547604	1.88768e-15	5.15744e-20	0.924	0.688
DNAJC6 c.801-2 A>G/FS	DAPro1	CCDC167	Up	0.375704	1.8951e-15	5.17774e-20	0.945	0.728
DNAJC6 c.801-2 A>G/FS	DAPro1	DDT	Up	0.523309	2.40451e-15	6.56953e-20	0.911	0.665
DNAJC6 c.801-2 A>G/FS	DAPro1	MIF	Up	0.315197	2.61495e-15	7.14447e-20	0.998	0.991
DNAJC6 c.801-2 A>G/FS	DAPro1	RPL7	Up	0.309448	2.84865e-15	7.78298e-20	0.995	0.929
DNAJC6 c.801-2 A>G/FS	DAPro1	ARID4A	Down	-1.05012	2.85944e-15	7.81246e-20	0.529	0.491
DNAJC6 c.801-2 A>G/FS	DAPro1	RPL22	Up	0.330832	2.98256e-15	8.14885e-20	0.992	0.879
DNAJC6 c.801-2 A>G/FS	DAPro1	AKAP9	Down	-0.676754	3.43515e-15	9.3854e-20	0.809	0.714
DNAJC6 c.801-2 A>G/FS	DAPro1	SERINC1	Down	-0.711297	3.4668e-15	9.47187e-20	0.841	0.754
DNAJC6 c.801-2 A>G/FS	DAPro1	SSTR2	Down	-2.71983	3.57578e-15	9.76964e-20	0.142	0.232
DNAJC6 c.801-2 A>G/FS	DAPro1	SH3BP5	Down	-1.33695	4.00871e-15	1.09525e-19	0.395	0.424
DNAJC6 c.801-2 A>G/FS	DAPro1	ZFHX3	Down	-0.645202	4.10964e-15	1.12282e-19	0.679	0.518
DNAJC6 c.801-2 A>G/FS	DAPro1	SEZ6L2	Down	-0.92497	4.2154e-15	1.15172e-19	0.785	0.759
DNAJC6 c.801-2 A>G/FS	DAPro1	USP33	Down	-0.266363	4.47314e-15	1.22214e-19	0.484	0.29
DNAJC6 c.801-2 A>G/FS	DAPro1	POLR2J	Up	0.291554	5.07227e-15	1.38583e-19	0.954	0.746
DNAJC6 c.801-2 A>G/FS	DAPro1	CCNI	Down	-0.34056	5.15565e-15	1.40861e-19	0.992	0.924
DNAJC6 c.801-2 A>G/FS	DAPro1	CFL1	Up	0.29043	5.26934e-15	1.43967e-19	0.995	0.924
DNAJC6 c.801-2 A>G/FS	DAPro1	CAMK2N2	Down	-1.69087	5.33555e-15	1.45776e-19	0.181	0.219
DNAJC6 c.801-2 A>G/FS	DAPro1	HSPB11	Up	0.401387	5.35047e-15	1.46184e-19	0.756	0.455
DNAJC6 c.801-2 A>G/FS	DAPro1	GNAS	Down	-0.467362	6.36312e-15	1.73851e-19	0.999	0.96
DNAJC6 c.801-2 A>G/FS	DAPro1	MYL6	Up	0.289388	6.90849e-15	1.88751e-19	0.998	0.924
DNAJC6 c.801-2 A>G/FS	DAPro1	RPL32	Up	0.284826	7.03866e-15	1.92308e-19	0.998	0.969
DNAJC6 c.801-2 A>G/FS	DAPro1	PPP1R1A	Down	-2.27184	7.99218e-15	2.1836e-19	0.166	0.263
DNAJC6 c.801-2 A>G/FS	DAPro1	SCG3	Down	-1.69714	8.33484e-15	2.27722e-19	0.357	0.442
DNAJC6 c.801-2 A>G/FS	DAPro1	SLC25A6	Up	0.393707	9.11871e-15	2.49138e-19	0.971	0.799
DNAJC6 c.801-2 A>G/FS	DAPro1	AHI1	Down	-0.868841	9.2031e-15	2.51444e-19	0.559	0.5
DNAJC6 c.801-2 A>G/FS	DAPro1	RPRM	Down	-1.59816	9.65857e-15	2.63888e-19	0.301	0.397
DNAJC6 c.801-2 A>G/FS	DAPro1	NAV2	Up	1.09188	9.74172e-15	2.6616e-19	0.623	0.295
DNAJC6 c.801-2 A>G/FS	DAPro1	PDZD4	Down	-1.44234	9.96624e-15	2.72294e-19	0.317	0.241
DNAJC6 c.801-2 A>G/FS	DAPro1	RPL38	Up	0.306409	1.0641e-14	2.90729e-19	0.997	0.96
DNAJC6 c.801-2 A>G/FS	DAPro1	ATP6V1F	Up	0.385902	1.1092e-14	3.03053e-19	0.978	0.83
DNAJC6 c.801-2 A>G/FS	DAPro1	FKBP1B	Down	-0.934969	1.11246e-14	3.03943e-19	0.423	0.348
DNAJC6 c.801-2 A>G/FS	DAPro1	MYL12A	Up	0.426891	1.21158e-14	3.31024e-19	0.853	0.571
DNAJC6 c.801-2 A>G/FS	DAPro1	BEX4	Down	-0.597986	1.22237e-14	3.33971e-19	0.894	0.795
DNAJC6 c.801-2 A>G/FS	DAPro1	EIF5	Down	-0.528952	1.26051e-14	3.44392e-19	0.792	0.683
DNAJC6 c.801-2 A>G/FS	DAPro1	RPL37A	Up	0.26002	1.27312e-14	3.47837e-19	1	0.987
DNAJC6 c.801-2 A>G/FS	DAPro1	PRICKLE1	Up	0.667538	1.32823e-14	3.62895e-19	0.406	0.134
DNAJC6 c.801-2 A>G/FS	DAPro1	ANTXR1	Up	0.55949	1.35322e-14	3.69723e-19	0.613	0.299
DNAJC6 c.801-2 A>G/FS	DAPro1	UBAC1	Up	0.369501	1.36803e-14	3.7377e-19	0.585	0.312
DNAJC6 c.801-2 A>G/FS	DAPro1	RPS20	Up	0.356	1.40742e-14	3.84531e-19	0.995	0.915
DNAJC6 c.801-2 A>G/FS	DAPro1	KLC1	Down	-0.795367	1.42299e-14	3.88784e-19	0.783	0.705
DNAJC6 c.801-2 A>G/FS	DAPro1	LMAN1	Down	-0.438428	1.44719e-14	3.95396e-19	0.77	0.594
DNAJC6 c.801-2 A>G/FS	DAPro1	RPS5	Up	0.283463	1.50804e-14	4.12021e-19	0.994	0.902
DNAJC6 c.801-2 A>G/FS	DAPro1	ID2	Up	0.648615	1.54064e-14	4.20927e-19	0.824	0.531
DNAJC6 c.801-2 A>G/FS	DAPro1	TAF10	Up	0.330589	1.5842e-14	4.32829e-19	0.901	0.647
DNAJC6 c.801-2 A>G/FS	DAPro1	ATP6V0E2	Down	-0.710545	1.84329e-14	5.03616e-19	0.582	0.464
DNAJC6 c.801-2 A>G/FS	DAPro1	TMBIM4	Up	0.411559	2.04134e-14	5.57728e-19	0.81	0.518
DNAJC6 c.801-2 A>G/FS	DAPro1	NDUFA7	Up	0.285414	2.09424e-14	5.72182e-19	0.954	0.75
DNAJC6 c.801-2 A>G/FS	DAPro1	TSC22D1	Down	-0.861062	2.21442e-14	6.05017e-19	0.759	0.732
DNAJC6 c.801-2 A>G/FS	DAPro1	RAB2A	Down	-0.416757	2.22846e-14	6.08852e-19	0.969	0.871
DNAJC6 c.801-2 A>G/FS	DAPro1	CNN3	Up	0.502921	2.55735e-14	6.9871e-19	0.924	0.696
DNAJC6 c.801-2 A>G/FS	DAPro1	TRAPPC2L	Up	0.640421	2.77164e-14	7.57257e-19	0.891	0.647
DNAJC6 c.801-2 A>G/FS	DAPro1	ARMCX1	Up	0.377891	2.93969e-14	8.03171e-19	0.242	0.058
DNAJC6 c.801-2 A>G/FS	DAPro1	YWHAG	Down	-0.482534	3.1411e-14	8.58201e-19	0.852	0.674
DNAJC6 c.801-2 A>G/FS	DAPro1	DICER1	Down	-0.742939	3.14815e-14	8.60127e-19	0.575	0.513
DNAJC6 c.801-2 A>G/FS	DAPro1	RTRAF	Up	0.478746	3.23342e-14	8.83425e-19	0.948	0.759
DNAJC6 c.801-2 A>G/FS	DAPro1	LYPLA2	Down	-0.300359	3.24188e-14	8.85736e-19	0.376	0.192
DNAJC6 c.801-2 A>G/FS	DAPro1	SQLE	Down	-0.50706	3.36077e-14	9.18218e-19	0.798	0.683
DNAJC6 c.801-2 A>G/FS	DAPro1	MESD	Up	0.415223	3.43243e-14	9.37797e-19	0.808	0.527
DNAJC6 c.801-2 A>G/FS	DAPro1	ADCY2	Up	0.665482	3.58705e-14	9.80042e-19	0.334	0.089
DNAJC6 c.801-2 A>G/FS	DAPro1	PPA1	Down	-0.778714	3.86419e-14	1.05576e-18	0.691	0.612
DNAJC6 c.801-2 A>G/FS	DAPro1	SEL1L3	Up	3.2406	4.44824e-14	1.21533e-18	0.224	0.013
DNAJC6 c.801-2 A>G/FS	DAPro1	RPL12	Up	0.263037	5.0164e-14	1.37056e-18	0.994	0.929
DNAJC6 c.801-2 A>G/FS	DAPro1	ENY2	Up	0.314482	5.1719e-14	1.41305e-18	0.942	0.728
DNAJC6 c.801-2 A>G/FS	DAPro1	TMEM147	Up	0.332373	5.26312e-14	1.43797e-18	0.944	0.732
DNAJC6 c.801-2 A>G/FS	DAPro1	OCIAD2	Down	-1.18915	5.31842e-14	1.45308e-18	0.382	0.42
DNAJC6 c.801-2 A>G/FS	DAPro1	SNHG5	Up	0.335562	5.36035e-14	1.46454e-18	0.911	0.67
DNAJC6 c.801-2 A>G/FS	DAPro1	CALR	Up	0.254881	5.45822e-14	1.49128e-18	0.977	0.812
DNAJC6 c.801-2 A>G/FS	DAPro1	FYN	Up	0.391552	5.47825e-14	1.49675e-18	0.789	0.491
DNAJC6 c.801-2 A>G/FS	DAPro1	PAFAH1B3	Down	-0.525654	5.68759e-14	1.55394e-18	0.779	0.621
DNAJC6 c.801-2 A>G/FS	DAPro1	APP	Down	-0.52081	5.7806e-14	1.57936e-18	0.91	0.781
DNAJC6 c.801-2 A>G/FS	DAPro1	PKM	Up	0.516241	5.94153e-14	1.62333e-18	0.886	0.629
DNAJC6 c.801-2 A>G/FS	DAPro1	SCN3B	Down	-1.759	6.06987e-14	1.65839e-18	0.225	0.295
DNAJC6 c.801-2 A>G/FS	DAPro1	BRI3	Up	0.290387	6.34299e-14	1.73301e-18	0.972	0.804
DNAJC6 c.801-2 A>G/FS	DAPro1	INTU	Up	1.01145	6.51611e-14	1.78031e-18	0.54	0.228
DNAJC6 c.801-2 A>G/FS	DAPro1	RPL36A	Up	0.337405	6.66497e-14	1.82098e-18	0.992	0.92
DNAJC6 c.801-2 A>G/FS	DAPro1	KMT2E	Down	-0.55731	7.11177e-14	1.94305e-18	0.742	0.638
DNAJC6 c.801-2 A>G/FS	DAPro1	B3GAT1	Up	1.79707	7.19292e-14	1.96522e-18	0.307	0.058
DNAJC6 c.801-2 A>G/FS	DAPro1	CDKN2D	Down	-0.987886	7.22172e-14	1.97309e-18	0.43	0.371
DNAJC6 c.801-2 A>G/FS	DAPro1	RUVBL1	Up	0.265443	7.33774e-14	2.00479e-18	0.73	0.442
DNAJC6 c.801-2 A>G/FS	DAPro1	QKI	Up	0.514756	7.7637e-14	2.12117e-18	0.875	0.612
DNAJC6 c.801-2 A>G/FS	DAPro1	RPS26	Up	0.285214	7.91871e-14	2.16352e-18	0.996	0.955
DNAJC6 c.801-2 A>G/FS	DAPro1	IER3	Up	0.836592	8.55949e-14	2.33859e-18	0.612	0.295
DNAJC6 c.801-2 A>G/FS	DAPro1	SEMA5B	Up	2.26244	8.62528e-14	2.35657e-18	0.288	0.045
DNAJC6 c.801-2 A>G/FS	DAPro1	STMP1	Up	0.304274	8.67124e-14	2.36913e-18	0.945	0.737
DNAJC6 c.801-2 A>G/FS	DAPro1	WWC1	Up	1.53317	8.79253e-14	2.40226e-18	0.423	0.129
DNAJC6 c.801-2 A>G/FS	DAPro1	MYCBP2	Down	-0.760929	9.12917e-14	2.49424e-18	0.659	0.58
DNAJC6 c.801-2 A>G/FS	DAPro1	APOE	Up	1.92172	9.35546e-14	2.55607e-18	0.469	0.165
DNAJC6 c.801-2 A>G/FS	DAPro1	ZC3H7A	Down	-1.10238	9.36311e-14	2.55816e-18	0.361	0.308
DNAJC6 c.801-2 A>G/FS	DAPro1	NDUFA5	Down	-0.416157	1.09726e-13	2.99789e-18	0.874	0.732
DNAJC6 c.801-2 A>G/FS	DAPro1	ADGRL3	Down	-0.804544	1.11488e-13	3.04604e-18	0.43	0.384
DNAJC6 c.801-2 A>G/FS	DAPro1	SLC8A1	Down	-1.90171	1.1544e-13	3.15401e-18	0.241	0.379
DNAJC6 c.801-2 A>G/FS	DAPro1	GRIA1	Up	0.341854	1.33394e-13	3.64454e-18	0.348	0.121
DNAJC6 c.801-2 A>G/FS	DAPro1	CD63	Down	-0.258977	1.3391e-13	3.65865e-18	0.994	0.911
DNAJC6 c.801-2 A>G/FS	DAPro1	NTM	Down	-2.29387	1.36682e-13	3.73438e-18	0.201	0.299
DNAJC6 c.801-2 A>G/FS	DAPro1	AREL1	Down	-1.47662	1.41051e-13	3.85375e-18	0.144	0.089
DNAJC6 c.801-2 A>G/FS	DAPro1	CCT2	Up	0.330217	1.44312e-13	3.94284e-18	0.899	0.652
DNAJC6 c.801-2 A>G/FS	DAPro1	SEPTIN3	Down	-0.948557	1.49448e-13	4.08318e-18	0.383	0.33
DNAJC6 c.801-2 A>G/FS	DAPro1	CD24	Down	-0.483096	1.52423e-13	4.16446e-18	0.945	0.812
DNAJC6 c.801-2 A>G/FS	DAPro1	NSG1	Down	-1.05191	1.5413e-13	4.21109e-18	0.462	0.411
DNAJC6 c.801-2 A>G/FS	DAPro1	SERF2	Up	0.251006	1.56722e-13	4.28189e-18	0.995	0.915
DNAJC6 c.801-2 A>G/FS	DAPro1	PCGF5	Up	1.3243	1.68885e-13	4.6142e-18	0.444	0.147
DNAJC6 c.801-2 A>G/FS	DAPro1	LINC01508	Up	1.35817	1.87578e-13	5.12495e-18	0.325	0.071
DNAJC6 c.801-2 A>G/FS	DAPro1	SNRPN	Down	-0.285953	2.00228e-13	5.47056e-18	0.965	0.853
DNAJC6 c.801-2 A>G/FS	DAPro1	EIF1B	Down	-0.545825	2.02355e-13	5.52869e-18	0.899	0.821
DNAJC6 c.801-2 A>G/FS	DAPro1	ATP1B1	Down	-0.677783	2.05954e-13	5.627e-18	0.843	0.67
DNAJC6 c.801-2 A>G/FS	DAPro1	PCLO	Down	-1.14436	2.06149e-13	5.63233e-18	0.281	0.259
DNAJC6 c.801-2 A>G/FS	DAPro1	MORN2	Up	0.445464	2.12152e-13	5.79634e-18	0.832	0.554
DNAJC6 c.801-2 A>G/FS	DAPro1	SRRM2	Up	0.294545	2.15835e-13	5.89697e-18	0.967	0.795
DNAJC6 c.801-2 A>G/FS	DAPro1	SETD2	Down	-0.610468	2.17249e-13	5.93561e-18	0.492	0.348
DNAJC6 c.801-2 A>G/FS	DAPro1	BBX	Up	0.73519	2.44869e-13	6.69023e-18	0.831	0.589
DNAJC6 c.801-2 A>G/FS	DAPro1	CDO1	Up	0.802833	2.46822e-13	6.74358e-18	0.739	0.433
DNAJC6 c.801-2 A>G/FS	DAPro1	PPM1K	Down	-1.16406	2.53944e-13	6.93816e-18	0.412	0.357
DNAJC6 c.801-2 A>G/FS	DAPro1	EPB41L4A-AS1	Down	-0.840164	2.57682e-13	7.0403e-18	0.499	0.5
DNAJC6 c.801-2 A>G/FS	DAPro1	C1ORF21	Down	-2.29405	2.70959e-13	7.40305e-18	0.132	0.219
DNAJC6 c.801-2 A>G/FS	DAPro1	CRIP2	Up	0.311987	2.7653e-13	7.55525e-18	0.815	0.54
DNAJC6 c.801-2 A>G/FS	DAPro1	LIN7B	Down	-1.11282	2.86645e-13	7.83161e-18	0.332	0.272
DNAJC6 c.801-2 A>G/FS	DAPro1	NAPB	Down	-2.5103	3.01302e-13	8.23207e-18	0.155	0.219
DNAJC6 c.801-2 A>G/FS	DAPro1	STRAP	Down	-0.276785	3.21329e-13	8.77924e-18	0.845	0.674
DNAJC6 c.801-2 A>G/FS	DAPro1	GNG2	Down	-0.764183	3.54806e-13	9.69389e-18	0.566	0.469
DNAJC6 c.801-2 A>G/FS	DAPro1	AAMDC	Down	-0.408584	3.56629e-13	9.74368e-18	0.594	0.464
DNAJC6 c.801-2 A>G/FS	DAPro1	RUFY3	Down	-0.26175	3.70098e-13	1.01117e-17	0.838	0.643
DNAJC6 c.801-2 A>G/FS	DAPro1	REX1BD	Down	-0.427041	3.72146e-13	1.01676e-17	0.877	0.741
DNAJC6 c.801-2 A>G/FS	DAPro1	NFXL1	Down	-1.31125	3.74068e-13	1.02202e-17	0.204	0.156
DNAJC6 c.801-2 A>G/FS	DAPro1	MSI2	Down	-0.880517	3.75494e-13	1.02591e-17	0.526	0.536
DNAJC6 c.801-2 A>G/FS	DAPro1	ELAVL2	Down	-1.87748	3.77177e-13	1.03051e-17	0.289	0.388
DNAJC6 c.801-2 A>G/FS	DAPro1	SELENOW	Up	0.296519	3.77508e-13	1.03142e-17	0.985	0.862
DNAJC6 c.801-2 A>G/FS	DAPro1	EFCC1	Up	0.997238	3.82796e-13	1.04586e-17	0.407	0.134
DNAJC6 c.801-2 A>G/FS	DAPro1	SPATA6	Up	1.07768	3.9903e-13	1.09022e-17	0.59	0.277
DNAJC6 c.801-2 A>G/FS	DAPro1	TTR	Up	0.821194	4.15103e-13	1.13413e-17	0.978	0.853
DNAJC6 c.801-2 A>G/FS	DAPro1	CLEC11A	Up	0.504599	4.23374e-13	1.15673e-17	0.74	0.442
DNAJC6 c.801-2 A>G/FS	DAPro1	IMMP2L	Up	1.78594	4.26944e-13	1.16648e-17	0.392	0.112
DNAJC6 c.801-2 A>G/FS	DAPro1	MAP1LC3A	Down	-0.647639	4.36184e-13	1.19173e-17	0.68	0.558
DNAJC6 c.801-2 A>G/FS	DAPro1	DCBLD2	Down	-0.416649	4.36315e-13	1.19208e-17	0.531	0.348
DNAJC6 c.801-2 A>G/FS	DAPro1	MIR99AHG	Up	0.619131	4.47633e-13	1.22301e-17	0.763	0.464
DNAJC6 c.801-2 A>G/FS	DAPro1	ONECUT2	Down	-1.88304	5.62382e-13	1.53652e-17	0.211	0.277
DNAJC6 c.801-2 A>G/FS	DAPro1	ARHGEF12	Down	-0.917748	5.79796e-13	1.5841e-17	0.439	0.402
DNAJC6 c.801-2 A>G/FS	DAPro1	REV3L	Down	-1.76447	6.04462e-13	1.65149e-17	0.246	0.241
DNAJC6 c.801-2 A>G/FS	DAPro1	SRRM1	Up	0.261142	6.09091e-13	1.66414e-17	0.948	0.75
DNAJC6 c.801-2 A>G/FS	DAPro1	ANAPC16	Up	0.499802	6.11306e-13	1.67019e-17	0.878	0.625
DNAJC6 c.801-2 A>G/FS	DAPro1	ETNK1	Down	-1.11138	6.15181e-13	1.68078e-17	0.421	0.406
DNAJC6 c.801-2 A>G/FS	DAPro1	PCSK1	Down	-1.55645	6.28899e-13	1.71826e-17	0.387	0.536
DNAJC6 c.801-2 A>G/FS	DAPro1	PGRMC1	Down	-0.496047	6.37998e-13	1.74312e-17	0.904	0.812
DNAJC6 c.801-2 A>G/FS	DAPro1	QPRT	Down	-0.353082	6.56489e-13	1.79364e-17	0.598	0.464
DNAJC6 c.801-2 A>G/FS	DAPro1	B3GAT3	Down	-0.55253	6.56514e-13	1.79371e-17	0.633	0.473
DNAJC6 c.801-2 A>G/FS	DAPro1	CEP170	Down	-0.920769	7.20326e-13	1.96805e-17	0.556	0.491
DNAJC6 c.801-2 A>G/FS	DAPro1	BUD31	Up	0.286871	7.26469e-13	1.98483e-17	0.868	0.612
DNAJC6 c.801-2 A>G/FS	DAPro1	PPP2R1B	Down	-1.13067	7.39946e-13	2.02165e-17	0.223	0.161
DNAJC6 c.801-2 A>G/FS	DAPro1	TMEM59L	Down	-0.723894	7.95983e-13	2.17476e-17	0.691	0.612
DNAJC6 c.801-2 A>G/FS	DAPro1	POLR2F	Up	0.488423	8.07641e-13	2.20661e-17	0.895	0.656
DNAJC6 c.801-2 A>G/FS	DAPro1	MPHOSPH6	Up	0.61804	8.21809e-13	2.24532e-17	0.508	0.228
DNAJC6 c.801-2 A>G/FS	DAPro1	MSX2	Up	5.0613	8.2486e-13	2.25365e-17	0.162	0
DNAJC6 c.801-2 A>G/FS	DAPro1	COL6A1	Down	-1.08325	8.44238e-13	2.3066e-17	0.525	0.558
DNAJC6 c.801-2 A>G/FS	DAPro1	PDCD6	Up	0.602192	9.13448e-13	2.49569e-17	0.86	0.603
DNAJC6 c.801-2 A>G/FS	DAPro1	CAMSAP2	Down	-0.936505	9.31705e-13	2.54557e-17	0.362	0.281
DNAJC6 c.801-2 A>G/FS	DAPro1	FAM126A	Up	0.828447	1.00235e-12	2.73859e-17	0.412	0.134
DNAJC6 c.801-2 A>G/FS	DAPro1	RPS11	Up	0.336445	1.1036e-12	3.01522e-17	0.996	0.955
DNAJC6 c.801-2 A>G/FS	DAPro1	ST8SIA1	Up	1.08648	1.12053e-12	3.06148e-17	0.384	0.121
DNAJC6 c.801-2 A>G/FS	DAPro1	EIF4G2	Down	-0.282136	1.15064e-12	3.14373e-17	0.977	0.853
DNAJC6 c.801-2 A>G/FS	DAPro1	COX6B1	Up	0.309731	1.18583e-12	3.23988e-17	0.99	0.906
DNAJC6 c.801-2 A>G/FS	DAPro1	PPP1CA	Up	0.449023	1.22035e-12	3.33419e-17	0.751	0.46
DNAJC6 c.801-2 A>G/FS	DAPro1	PJA1	Down	-0.640961	1.28839e-12	3.5201e-17	0.477	0.366
DNAJC6 c.801-2 A>G/FS	DAPro1	VIM	Down	-0.42062	1.28923e-12	3.52238e-17	0.999	0.946
DNAJC6 c.801-2 A>G/FS	DAPro1	TLE1	Down	-1.30796	1.34688e-12	3.67989e-17	0.286	0.326
DNAJC6 c.801-2 A>G/FS	DAPro1	YIPF4	Down	-0.719287	1.3469e-12	3.67995e-17	0.507	0.406
DNAJC6 c.801-2 A>G/FS	DAPro1	PHLDA1	Up	0.771487	1.39314e-12	3.80628e-17	0.677	0.371
DNAJC6 c.801-2 A>G/FS	DAPro1	RPL23	Up	0.303623	1.45167e-12	3.9662e-17	0.997	0.955
DNAJC6 c.801-2 A>G/FS	DAPro1	MADD	Down	-1.45187	1.57392e-12	4.30022e-17	0.161	0.121
DNAJC6 c.801-2 A>G/FS	DAPro1	RPL11	Up	0.266017	1.61514e-12	4.41284e-17	0.997	0.933
DNAJC6 c.801-2 A>G/FS	DAPro1	CRNDE	Down	-0.992345	1.6209e-12	4.42858e-17	0.585	0.522
DNAJC6 c.801-2 A>G/FS	DAPro1	C9ORF16	Up	0.273879	1.70101e-12	4.64743e-17	0.978	0.826
DNAJC6 c.801-2 A>G/FS	DAPro1	TUBB3	Down	-0.632749	1.72704e-12	4.71857e-17	0.941	0.817
DNAJC6 c.801-2 A>G/FS	DAPro1	CD320	Up	0.566234	1.76153e-12	4.81279e-17	0.775	0.487
DNAJC6 c.801-2 A>G/FS	DAPro1	SHTN1	Down	-0.819774	1.84588e-12	5.04324e-17	0.51	0.415
DNAJC6 c.801-2 A>G/FS	DAPro1	SRPK2	Down	-0.398692	1.92117e-12	5.24894e-17	0.836	0.692
DNAJC6 c.801-2 A>G/FS	DAPro1	EEF1D	Up	0.2681	1.9277e-12	5.26679e-17	0.971	0.804
DNAJC6 c.801-2 A>G/FS	DAPro1	ARHGAP29	Up	1.01253	1.93473e-12	5.286e-17	0.705	0.406
DNAJC6 c.801-2 A>G/FS	DAPro1	ELOVL6	Down	-0.993128	2.00311e-12	5.47282e-17	0.25	0.196
DNAJC6 c.801-2 A>G/FS	DAPro1	REXO2	Up	0.498525	2.01145e-12	5.49561e-17	0.819	0.545
DNAJC6 c.801-2 A>G/FS	DAPro1	SLITRK6	Up	2.09398	2.12069e-12	5.79408e-17	0.301	0.058
DNAJC6 c.801-2 A>G/FS	DAPro1	KIN	Down	-0.597217	2.2747e-12	6.21487e-17	0.376	0.295
DNAJC6 c.801-2 A>G/FS	DAPro1	ADNP	Down	-0.329515	2.36088e-12	6.45032e-17	0.56	0.362
DNAJC6 c.801-2 A>G/FS	DAPro1	ATP6V1E1	Up	0.613296	2.48059e-12	6.77739e-17	0.712	0.415
DNAJC6 c.801-2 A>G/FS	DAPro1	ZFYVE16	Down	-0.939377	2.5614e-12	6.99818e-17	0.467	0.46
DNAJC6 c.801-2 A>G/FS	DAPro1	KIDINS220	Down	-0.780181	2.67764e-12	7.31575e-17	0.723	0.616
DNAJC6 c.801-2 A>G/FS	DAPro1	CELF2	Down	-1.56537	2.8171e-12	7.69678e-17	0.282	0.33
DNAJC6 c.801-2 A>G/FS	DAPro1	CRABP2	Down	-1.40112	2.88859e-12	7.8921e-17	0.248	0.312
DNAJC6 c.801-2 A>G/FS	DAPro1	MAP1B	Down	-0.83063	3.0248e-12	8.26425e-17	0.997	0.996
DNAJC6 c.801-2 A>G/FS	DAPro1	COX8A	Up	0.31302	3.07818e-12	8.41011e-17	0.99	0.879
DNAJC6 c.801-2 A>G/FS	DAPro1	RAN	Up	0.320584	3.13104e-12	8.55453e-17	0.971	0.821
DNAJC6 c.801-2 A>G/FS	DAPro1	NR2F2	Down	-0.321071	3.2122e-12	8.77627e-17	0.588	0.353
DNAJC6 c.801-2 A>G/FS	DAPro1	RBM7	Up	1.28973	3.24149e-12	8.85629e-17	0.537	0.237
DNAJC6 c.801-2 A>G/FS	DAPro1	MSANTD4	Up	0.605179	3.37406e-12	9.21849e-17	0.53	0.241
DNAJC6 c.801-2 A>G/FS	DAPro1	TIMM13	Up	0.401298	3.38822e-12	9.25718e-17	0.934	0.728
DNAJC6 c.801-2 A>G/FS	DAPro1	TP53RK	Up	0.798923	3.40758e-12	9.31009e-17	0.469	0.196
DNAJC6 c.801-2 A>G/FS	DAPro1	SECISBP2	Down	-0.687749	3.54103e-12	9.67469e-17	0.365	0.295
DNAJC6 c.801-2 A>G/FS	DAPro1	APBB2	Up	0.963839	3.68405e-12	1.00654e-16	0.412	0.152
DNAJC6 c.801-2 A>G/FS	DAPro1	CTSL	Down	-0.718651	3.86879e-12	1.05702e-16	0.482	0.473
DNAJC6 c.801-2 A>G/FS	DAPro1	VGLL4	Up	0.341247	3.99466e-12	1.09141e-16	0.776	0.504
DNAJC6 c.801-2 A>G/FS	DAPro1	GLT8D1	Down	-0.273872	4.11398e-12	1.12401e-16	0.547	0.371
DNAJC6 c.801-2 A>G/FS	DAPro1	CNIH2	Up	0.504468	4.13441e-12	1.12959e-16	0.861	0.607
DNAJC6 c.801-2 A>G/FS	DAPro1	C12ORF75	Up	0.906062	4.23266e-12	1.15643e-16	0.694	0.397
DNAJC6 c.801-2 A>G/FS	DAPro1	CYP51A1	Down	-0.781554	4.36964e-12	1.19386e-16	0.782	0.728
DNAJC6 c.801-2 A>G/FS	DAPro1	FLNA	Up	0.624415	4.39368e-12	1.20043e-16	0.736	0.442
DNAJC6 c.801-2 A>G/FS	DAPro1	FOXP1	Down	-0.907557	4.41534e-12	1.20634e-16	0.618	0.531
DNAJC6 c.801-2 A>G/FS	DAPro1	TAOK3	Down	-0.658481	4.41626e-12	1.2066e-16	0.428	0.357
DNAJC6 c.801-2 A>G/FS	DAPro1	EBNA1BP2	Up	0.26078	4.43047e-12	1.21048e-16	0.647	0.371
DNAJC6 c.801-2 A>G/FS	DAPro1	MORF4L2	Up	0.373633	4.46665e-12	1.22036e-16	0.967	0.804
DNAJC6 c.801-2 A>G/FS	DAPro1	CAMK2N1	Down	-1.8119	4.72945e-12	1.29216e-16	0.234	0.42
DNAJC6 c.801-2 A>G/FS	DAPro1	CRMP1	Down	-0.796313	5.1575e-12	1.40912e-16	0.609	0.504
DNAJC6 c.801-2 A>G/FS	DAPro1	SNHG6	Down	-0.507094	5.33967e-12	1.45889e-16	0.948	0.871
DNAJC6 c.801-2 A>G/FS	DAPro1	EIF4G3	Up	0.407384	5.38635e-12	1.47164e-16	0.831	0.567
DNAJC6 c.801-2 A>G/FS	DAPro1	RNF11	Down	-0.652941	5.40684e-12	1.47724e-16	0.512	0.442
DNAJC6 c.801-2 A>G/FS	DAPro1	ZC2HC1A	Down	-0.89503	5.47839e-12	1.49679e-16	0.427	0.375
DNAJC6 c.801-2 A>G/FS	DAPro1	RPL29	Up	0.251426	5.53986e-12	1.51358e-16	0.995	0.938
DNAJC6 c.801-2 A>G/FS	DAPro1	MLLT11	Down	-0.500874	5.71673e-12	1.56191e-16	0.87	0.692
DNAJC6 c.801-2 A>G/FS	DAPro1	AKAP14	Up	2.12253	5.74046e-12	1.56839e-16	0.347	0.089
DNAJC6 c.801-2 A>G/FS	DAPro1	RRAGA	Down	-0.285239	5.96052e-12	1.62851e-16	0.68	0.509
DNAJC6 c.801-2 A>G/FS	DAPro1	CXADR	Down	-0.644088	5.96312e-12	1.62922e-16	0.852	0.71
DNAJC6 c.801-2 A>G/FS	DAPro1	FABP5	Up	0.668033	6.00584e-12	1.64089e-16	0.887	0.683
DNAJC6 c.801-2 A>G/FS	DAPro1	HAPLN1	Down	-3.00759	6.22872e-12	1.70179e-16	0.025	0.179
DNAJC6 c.801-2 A>G/FS	DAPro1	TTYH3	Down	-0.396771	6.60133e-12	1.80359e-16	0.361	0.228
DNAJC6 c.801-2 A>G/FS	DAPro1	ARPC2	Up	0.263974	6.62674e-12	1.81054e-16	0.972	0.817
DNAJC6 c.801-2 A>G/FS	DAPro1	ERGIC3	Up	0.328012	6.75654e-12	1.846e-16	0.908	0.683
DNAJC6 c.801-2 A>G/FS	DAPro1	RPL8	Up	0.264768	7.22866e-12	1.97499e-16	0.994	0.946
DNAJC6 c.801-2 A>G/FS	DAPro1	UBE2V2	Down	-0.365089	7.34623e-12	2.00711e-16	0.738	0.571
DNAJC6 c.801-2 A>G/FS	DAPro1	ECHS1	Up	0.366164	7.56082e-12	2.06574e-16	0.919	0.701
DNAJC6 c.801-2 A>G/FS	DAPro1	NOP56	Down	-0.42295	7.63229e-12	2.08527e-16	0.734	0.567
DNAJC6 c.801-2 A>G/FS	DAPro1	TRAF4	Up	1.48907	7.65564e-12	2.09165e-16	0.445	0.161
DNAJC6 c.801-2 A>G/FS	DAPro1	ISYNA1	Up	0.311167	7.76657e-12	2.12196e-16	0.806	0.531
DNAJC6 c.801-2 A>G/FS	DAPro1	DKK3	Down	-0.552368	8.12001e-12	2.21852e-16	0.591	0.487
DNAJC6 c.801-2 A>G/FS	DAPro1	HLA-A	Down	-0.526911	8.12897e-12	2.22097e-16	0.784	0.692
DNAJC6 c.801-2 A>G/FS	DAPro1	PCBD1	Down	-0.47621	8.41385e-12	2.2988e-16	0.728	0.594
DNAJC6 c.801-2 A>G/FS	DAPro1	ACSL3	Down	-0.885794	8.42469e-12	2.30177e-16	0.603	0.571
DNAJC6 c.801-2 A>G/FS	DAPro1	L1CAM	Down	-2.47199	8.60173e-12	2.35013e-16	0.12	0.219
DNAJC6 c.801-2 A>G/FS	DAPro1	RPL18A	Up	0.28952	8.91136e-12	2.43473e-16	0.992	0.942
DNAJC6 c.801-2 A>G/FS	DAPro1	GNG3	Down	-0.896305	8.94151e-12	2.44297e-16	0.459	0.371
DNAJC6 c.801-2 A>G/FS	DAPro1	NSD3	Down	-0.602328	9.17903e-12	2.50786e-16	0.776	0.692
DNAJC6 c.801-2 A>G/FS	DAPro1	TUBB4B	Up	0.396389	9.22099e-12	2.51933e-16	0.777	0.5
DNAJC6 c.801-2 A>G/FS	DAPro1	NFIB	Up	0.786138	9.41776e-12	2.57309e-16	0.674	0.375
DNAJC6 c.801-2 A>G/FS	DAPro1	RGS5	Up	1.22549	9.78819e-12	2.6743e-16	0.239	0.045
DNAJC6 c.801-2 A>G/FS	DAPro1	EIF3M	Up	0.337179	9.89306e-12	2.70295e-16	0.836	0.576
DNAJC6 c.801-2 A>G/FS	DAPro1	CHID1	Up	0.570061	1.00441e-11	2.74422e-16	0.857	0.607
DNAJC6 c.801-2 A>G/FS	DAPro1	NUTF2	Up	0.395144	1.01597e-11	2.77579e-16	0.783	0.504
DNAJC6 c.801-2 A>G/FS	DAPro1	POM121	Down	-0.524516	1.07304e-11	2.93172e-16	0.341	0.192
DNAJC6 c.801-2 A>G/FS	DAPro1	ECEL1	Up	0.618825	1.09708e-11	2.99742e-16	0.877	0.647
DNAJC6 c.801-2 A>G/FS	DAPro1	SH3BGRL3	Up	0.34588	1.09816e-11	3.00035e-16	0.972	0.839
DNAJC6 c.801-2 A>G/FS	DAPro1	GALNT1	Down	-0.623799	1.14864e-11	3.13828e-16	0.689	0.589
DNAJC6 c.801-2 A>G/FS	DAPro1	TSPAN11	Up	1.2403	1.17714e-11	3.21615e-16	0.375	0.116
DNAJC6 c.801-2 A>G/FS	DAPro1	UBE2S	Up	0.274307	1.29332e-11	3.53356e-16	0.832	0.571
DNAJC6 c.801-2 A>G/FS	DAPro1	SDCBP	Up	0.489891	1.32358e-11	3.61623e-16	0.744	0.455
DNAJC6 c.801-2 A>G/FS	DAPro1	PPP1R14B	Up	0.339713	1.35637e-11	3.70583e-16	0.951	0.768
DNAJC6 c.801-2 A>G/FS	DAPro1	WIF1	Up	0.924999	1.36861e-11	3.73928e-16	0.333	0.094
DNAJC6 c.801-2 A>G/FS	DAPro1	TMA7	Up	0.269727	1.37533e-11	3.75764e-16	0.994	0.911
DNAJC6 c.801-2 A>G/FS	DAPro1	YME1L1	Down	-0.375367	1.42511e-11	3.89365e-16	0.74	0.585
DNAJC6 c.801-2 A>G/FS	DAPro1	PRPF31	Up	0.56127	1.43087e-11	3.90938e-16	0.57	0.304
DNAJC6 c.801-2 A>G/FS	DAPro1	NNAT	Up	0.31451	1.48144e-11	4.04754e-16	0.705	0.411
DNAJC6 c.801-2 A>G/FS	DAPro1	CHGB	Down	-1.80599	1.54868e-11	4.23124e-16	0.399	0.491
DNAJC6 c.801-2 A>G/FS	DAPro1	GIHCG	Down	-0.419965	1.6775e-11	4.58321e-16	0.649	0.464
DNAJC6 c.801-2 A>G/FS	DAPro1	MCFD2	Down	-0.388231	1.73176e-11	4.73146e-16	0.711	0.567
DNAJC6 c.801-2 A>G/FS	DAPro1	IL13RA2	Down	-0.899371	1.75639e-11	4.79876e-16	0.542	0.496
DNAJC6 c.801-2 A>G/FS	DAPro1	HS6ST1	Down	-0.311599	1.87145e-11	5.11311e-16	0.265	0.112
DNAJC6 c.801-2 A>G/FS	DAPro1	MZT2A	Up	0.254534	1.97478e-11	5.39541e-16	0.945	0.754
DNAJC6 c.801-2 A>G/FS	DAPro1	MRPL57	Up	0.275739	1.98581e-11	5.42555e-16	0.945	0.754
DNAJC6 c.801-2 A>G/FS	DAPro1	RERE	Down	-0.43916	1.99815e-11	5.45927e-16	0.808	0.688
DNAJC6 c.801-2 A>G/FS	DAPro1	ATP13A2	Down	-1.05124	1.99877e-11	5.46096e-16	0.302	0.219
DNAJC6 c.801-2 A>G/FS	DAPro1	NKAIN3-IT1	Up	0.953283	2.03336e-11	5.55548e-16	0.504	0.214
DNAJC6 c.801-2 A>G/FS	DAPro1	SLC25A33	Down	-0.954134	2.25191e-11	6.15258e-16	0.249	0.179
DNAJC6 c.801-2 A>G/FS	DAPro1	PHF6	Up	0.333305	2.32302e-11	6.34687e-16	0.713	0.433
DNAJC6 c.801-2 A>G/FS	DAPro1	S100A11	Down	-1.04315	2.40395e-11	6.56799e-16	0.613	0.692
DNAJC6 c.801-2 A>G/FS	DAPro1	PMAIP1	Up	1.34173	2.55505e-11	6.98081e-16	0.386	0.121
DNAJC6 c.801-2 A>G/FS	DAPro1	SORBS2	Down	-0.716997	2.57934e-11	7.04718e-16	0.348	0.281
DNAJC6 c.801-2 A>G/FS	DAPro1	SEMA3C	Up	1.09351	2.69533e-11	7.36409e-16	0.495	0.21
DNAJC6 c.801-2 A>G/FS	DAPro1	POU2F2	Down	-1.90515	2.79403e-11	7.63374e-16	0.223	0.29
DNAJC6 c.801-2 A>G/FS	DAPro1	MFN1	Down	-0.392047	2.8671e-11	7.83339e-16	0.388	0.228
DNAJC6 c.801-2 A>G/FS	DAPro1	SEC62	Down	-0.432619	2.96384e-11	8.0977e-16	0.975	0.906
DNAJC6 c.801-2 A>G/FS	DAPro1	MACF1	Down	-0.477436	3.20819e-11	8.7653e-16	0.755	0.638
DNAJC6 c.801-2 A>G/FS	DAPro1	NUDT3	Down	-0.762882	3.24132e-11	8.85583e-16	0.612	0.567
DNAJC6 c.801-2 A>G/FS	DAPro1	RAC3	Down	-0.777425	3.28804e-11	8.98348e-16	0.465	0.348
DNAJC6 c.801-2 A>G/FS	DAPro1	PRPF6	Down	-0.326297	3.29672e-11	9.0072e-16	0.735	0.558
DNAJC6 c.801-2 A>G/FS	DAPro1	CBX3	Down	-0.308528	3.40851e-11	9.3126e-16	0.924	0.79
DNAJC6 c.801-2 A>G/FS	DAPro1	ZSWIM7	Up	0.408383	3.4431e-11	9.40712e-16	0.691	0.406
DNAJC6 c.801-2 A>G/FS	DAPro1	TMEM9	Up	0.311372	3.50813e-11	9.58479e-16	0.748	0.482
DNAJC6 c.801-2 A>G/FS	DAPro1	TERF1	Down	-0.582868	3.79104e-11	1.03578e-15	0.505	0.371
DNAJC6 c.801-2 A>G/FS	DAPro1	RALY	Up	0.724017	3.86098e-11	1.05488e-15	0.591	0.308
DNAJC6 c.801-2 A>G/FS	DAPro1	CLTB	Down	-0.661445	3.9882e-11	1.08964e-15	0.696	0.585
DNAJC6 c.801-2 A>G/FS	DAPro1	ENPP2	Down	-2.19972	4.17449e-11	1.14054e-15	0.11	0.21
DNAJC6 c.801-2 A>G/FS	DAPro1	SNRPD1	Up	0.387281	4.3566e-11	1.1903e-15	0.912	0.696
DNAJC6 c.801-2 A>G/FS	DAPro1	PSMB7	Up	0.282296	4.41265e-11	1.20561e-15	0.872	0.638
DNAJC6 c.801-2 A>G/FS	DAPro1	ZDHHC12	Up	0.807086	4.47294e-11	1.22208e-15	0.507	0.223
DNAJC6 c.801-2 A>G/FS	DAPro1	PAICS	Up	0.623389	4.68983e-11	1.28134e-15	0.6	0.317
DNAJC6 c.801-2 A>G/FS	DAPro1	NUCB2	Down	-0.470831	4.90857e-11	1.3411e-15	0.855	0.75
DNAJC6 c.801-2 A>G/FS	DAPro1	VPS25	Up	0.269136	4.97264e-11	1.35861e-15	0.681	0.42
DNAJC6 c.801-2 A>G/FS	DAPro1	SMARCD1	Down	-0.429062	5.01969e-11	1.37146e-15	0.663	0.478
DNAJC6 c.801-2 A>G/FS	DAPro1	MEX3A	Up	0.726622	5.04154e-11	1.37743e-15	0.622	0.335
DNAJC6 c.801-2 A>G/FS	DAPro1	UBE2I	Up	0.356292	5.09156e-11	1.3911e-15	0.843	0.589
DNAJC6 c.801-2 A>G/FS	DAPro1	COA4	Up	0.396917	5.15997e-11	1.40979e-15	0.761	0.491
DNAJC6 c.801-2 A>G/FS	DAPro1	TERF2IP	Down	-0.493001	5.16573e-11	1.41136e-15	0.882	0.75
DNAJC6 c.801-2 A>G/FS	DAPro1	FAM120AOS	Down	-0.573553	5.1672e-11	1.41176e-15	0.442	0.339
DNAJC6 c.801-2 A>G/FS	DAPro1	AAK1	Down	-0.37033	5.22107e-11	1.42648e-15	0.681	0.536
DNAJC6 c.801-2 A>G/FS	DAPro1	ANK2	Down	-0.956861	5.25092e-11	1.43464e-15	0.512	0.455
DNAJC6 c.801-2 A>G/FS	DAPro1	PRKACA	Down	-0.622954	5.37431e-11	1.46835e-15	0.349	0.228
DNAJC6 c.801-2 A>G/FS	DAPro1	PTBP2	Down	-2.04193	5.47919e-11	1.49701e-15	0.144	0.21
DNAJC6 c.801-2 A>G/FS	DAPro1	CDC42BPB	Down	-0.356886	5.52281e-11	1.50892e-15	0.545	0.402
DNAJC6 c.801-2 A>G/FS	DAPro1	SLC39A10	Down	-0.460334	5.62768e-11	1.53758e-15	0.589	0.487
DNAJC6 c.801-2 A>G/FS	DAPro1	C6ORF47	Down	-1.06506	5.71578e-11	1.56165e-15	0.157	0.085
DNAJC6 c.801-2 A>G/FS	DAPro1	MGAT4B	Down	-0.408205	5.84293e-11	1.59639e-15	0.509	0.375
DNAJC6 c.801-2 A>G/FS	DAPro1	PKIB	Down	-1.97995	5.93417e-11	1.62131e-15	0.172	0.263
DNAJC6 c.801-2 A>G/FS	DAPro1	TUBB2B	Down	-0.693571	5.98169e-11	1.6343e-15	0.973	0.924
DNAJC6 c.801-2 A>G/FS	DAPro1	IGSF3	Up	0.255483	6.2005e-11	1.69408e-15	0.526	0.281
DNAJC6 c.801-2 A>G/FS	DAPro1	RUNX1T1	Down	-2.04766	6.20387e-11	1.695e-15	0.204	0.29
DNAJC6 c.801-2 A>G/FS	DAPro1	ANP32B	Down	-0.435306	6.29052e-11	1.71867e-15	0.772	0.674
DNAJC6 c.801-2 A>G/FS	DAPro1	ETFB	Down	-0.566682	6.29919e-11	1.72104e-15	0.782	0.692
DNAJC6 c.801-2 A>G/FS	DAPro1	COPS7B	Down	-0.988665	6.41187e-11	1.75183e-15	0.167	0.085
DNAJC6 c.801-2 A>G/FS	DAPro1	GLS	Down	-1.69145	6.72129e-11	1.83637e-15	0.209	0.277
DNAJC6 c.801-2 A>G/FS	DAPro1	ARHGAP35	Down	-0.789003	6.7869e-11	1.85429e-15	0.457	0.388
DNAJC6 c.801-2 A>G/FS	DAPro1	SPTAN1	Down	-0.654751	7.18223e-11	1.9623e-15	0.703	0.612
DNAJC6 c.801-2 A>G/FS	DAPro1	PIN1	Up	0.305713	7.20378e-11	1.96819e-15	0.898	0.674
DNAJC6 c.801-2 A>G/FS	DAPro1	MAGED2	Up	0.302375	7.33735e-11	2.00468e-15	0.974	0.826
DNAJC6 c.801-2 A>G/FS	DAPro1	SOX4	Down	-0.616196	7.42602e-11	2.02891e-15	0.971	0.915
DNAJC6 c.801-2 A>G/FS	DAPro1	VIPR2	Up	0.273574	7.68019e-11	2.09836e-15	0.239	0.089
DNAJC6 c.801-2 A>G/FS	DAPro1	MAP1LC3B	Down	-0.359137	7.8834e-11	2.15388e-15	0.873	0.696
DNAJC6 c.801-2 A>G/FS	DAPro1	CTSB	Down	-0.59921	8.15189e-11	2.22723e-15	0.572	0.451
DNAJC6 c.801-2 A>G/FS	DAPro1	SLC25A11	Up	0.567497	8.38646e-11	2.29132e-15	0.691	0.411
DNAJC6 c.801-2 A>G/FS	DAPro1	PALLD	Up	0.595631	8.52338e-11	2.32873e-15	0.688	0.402
DNAJC6 c.801-2 A>G/FS	DAPro1	DNPH1	Down	-0.467532	8.70186e-11	2.37749e-15	0.624	0.513
DNAJC6 c.801-2 A>G/FS	DAPro1	CCT3	Down	-0.272638	8.99745e-11	2.45825e-15	0.929	0.772
DNAJC6 c.801-2 A>G/FS	DAPro1	GNAO1	Down	-1.76884	9.05265e-11	2.47333e-15	0.253	0.348
DNAJC6 c.801-2 A>G/FS	DAPro1	UFM1	Down	-0.354426	9.08728e-11	2.4828e-15	0.675	0.531
DNAJC6 c.801-2 A>G/FS	DAPro1	TUBB4A	Down	-1.56004	9.39529e-11	2.56695e-15	0.2	0.201
DNAJC6 c.801-2 A>G/FS	DAPro1	BOD1L1	Down	-0.581532	1.00046e-10	2.73343e-15	0.678	0.562
DNAJC6 c.801-2 A>G/FS	DAPro1	MVD	Down	-1.14383	1.00488e-10	2.74549e-15	0.403	0.371
DNAJC6 c.801-2 A>G/FS	DAPro1	RHEB	Down	-0.305575	1.00866e-10	2.75584e-15	0.799	0.665
DNAJC6 c.801-2 A>G/FS	DAPro1	P3H1	Down	-0.778595	1.03358e-10	2.82391e-15	0.33	0.281
DNAJC6 c.801-2 A>G/FS	DAPro1	CAPNS1	Up	0.345731	1.03727e-10	2.83399e-15	0.816	0.562
DNAJC6 c.801-2 A>G/FS	DAPro1	ITGB8	Up	1.09083	1.0387e-10	2.83791e-15	0.565	0.277
DNAJC6 c.801-2 A>G/FS	DAPro1	CPNE3	Up	0.55985	1.04779e-10	2.86273e-15	0.828	0.571
DNAJC6 c.801-2 A>G/FS	DAPro1	CDKN2AIPNL	Down	-0.516822	1.07788e-10	2.94494e-15	0.369	0.259
DNAJC6 c.801-2 A>G/FS	DAPro1	CACNA2D1	Down	-1.75007	1.10585e-10	3.02135e-15	0.205	0.321
DNAJC6 c.801-2 A>G/FS	DAPro1	PDZD11	Up	0.715431	1.12794e-10	3.08173e-15	0.627	0.344
DNAJC6 c.801-2 A>G/FS	DAPro1	TRIAP1	Up	1.11762	1.13933e-10	3.11284e-15	0.455	0.183
DNAJC6 c.801-2 A>G/FS	DAPro1	RIIAD1	Up	0.568313	1.15446e-10	3.15417e-15	0.447	0.196
DNAJC6 c.801-2 A>G/FS	DAPro1	SSBP4	Up	0.321344	1.16763e-10	3.19017e-15	0.709	0.451
DNAJC6 c.801-2 A>G/FS	DAPro1	POLR2G	Up	0.414912	1.22043e-10	3.33443e-15	0.882	0.652
DNAJC6 c.801-2 A>G/FS	DAPro1	SNHG14	Down	-0.653465	1.25449e-10	3.42748e-15	0.917	0.853
DNAJC6 c.801-2 A>G/FS	DAPro1	TMEM9B-AS1	Down	-2.35619	1.28242e-10	3.50377e-15	0.022	0.004
DNAJC6 c.801-2 A>G/FS	DAPro1	PLGRKT	Up	0.657835	1.33651e-10	3.65156e-15	0.55	0.272
DNAJC6 c.801-2 A>G/FS	DAPro1	FADS2	Down	-0.71731	1.35803e-10	3.71035e-15	0.497	0.415
DNAJC6 c.801-2 A>G/FS	DAPro1	FSD1	Down	-0.353023	1.38902e-10	3.79502e-15	0.295	0.165
DNAJC6 c.801-2 A>G/FS	DAPro1	N4BP2	Down	-0.446588	1.39465e-10	3.81042e-15	0.402	0.286
DNAJC6 c.801-2 A>G/FS	DAPro1	IGFBPL1	Up	0.720738	1.43668e-10	3.92524e-15	0.3	0.085
DNAJC6 c.801-2 A>G/FS	DAPro1	ZRANB2	Down	-0.311206	1.48591e-10	4.05976e-15	0.843	0.696
DNAJC6 c.801-2 A>G/FS	DAPro1	EIF3A	Up	0.25474	1.53733e-10	4.20023e-15	0.896	0.674
DNAJC6 c.801-2 A>G/FS	DAPro1	IDI1	Down	-0.57908	1.57927e-10	4.31482e-15	0.663	0.576
DNAJC6 c.801-2 A>G/FS	DAPro1	SPA17	Up	0.564822	1.67858e-10	4.58615e-15	0.558	0.277
DNAJC6 c.801-2 A>G/FS	DAPro1	WNK3	Down	-0.654845	1.7476e-10	4.77474e-15	0.448	0.33
DNAJC6 c.801-2 A>G/FS	DAPro1	MAP4K4	Down	-0.322995	1.77802e-10	4.85785e-15	0.633	0.451
DNAJC6 c.801-2 A>G/FS	DAPro1	ADI1	Up	0.617979	1.78718e-10	4.88288e-15	0.621	0.339
DNAJC6 c.801-2 A>G/FS	DAPro1	TMEM260	Down	-0.629862	1.80053e-10	4.91935e-15	0.168	0.076
DNAJC6 c.801-2 A>G/FS	DAPro1	FOXJ3	Down	-0.732437	1.80538e-10	4.93261e-15	0.358	0.295
DNAJC6 c.801-2 A>G/FS	DAPro1	TPM2	Down	-2.27808	1.81975e-10	4.97185e-15	0.097	0.272
DNAJC6 c.801-2 A>G/FS	DAPro1	COPRS	Down	-0.498276	1.95203e-10	5.33326e-15	0.668	0.527
DNAJC6 c.801-2 A>G/FS	DAPro1	FXN	Down	-0.704488	1.96532e-10	5.36958e-15	0.316	0.192
DNAJC6 c.801-2 A>G/FS	DAPro1	TCAF1	Down	-0.524057	2.00895e-10	5.48878e-15	0.733	0.625
DNAJC6 c.801-2 A>G/FS	DAPro1	LDHB	Up	0.309008	2.06851e-10	5.65153e-15	0.987	0.893
DNAJC6 c.801-2 A>G/FS	DAPro1	GRHPR	Up	0.376829	2.09314e-10	5.71881e-15	0.82	0.567
DNAJC6 c.801-2 A>G/FS	DAPro1	TSPYL4	Down	-0.384813	2.11048e-10	5.76619e-15	0.728	0.576
DNAJC6 c.801-2 A>G/FS	DAPro1	TLK1	Down	-0.658453	2.12849e-10	5.8154e-15	0.328	0.201
DNAJC6 c.801-2 A>G/FS	DAPro1	RBFOX2	Down	-0.568635	2.13831e-10	5.84221e-15	0.579	0.455
DNAJC6 c.801-2 A>G/FS	DAPro1	SYAP1	Up	0.467768	2.15605e-10	5.89067e-15	0.864	0.625
DNAJC6 c.801-2 A>G/FS	DAPro1	EBF1	Down	-0.692595	2.2275e-10	6.08591e-15	0.349	0.21
DNAJC6 c.801-2 A>G/FS	DAPro1	AGTPBP1	Down	-1.3666	2.23359e-10	6.10253e-15	0.278	0.232
DNAJC6 c.801-2 A>G/FS	DAPro1	WDR82	Down	-0.469127	2.3748e-10	6.48834e-15	0.571	0.438
DNAJC6 c.801-2 A>G/FS	DAPro1	FAM89A	Down	-1.57762	2.57292e-10	7.02965e-15	0.151	0.188
DNAJC6 c.801-2 A>G/FS	DAPro1	ZFHX4	Down	-0.898096	2.61224e-10	7.13708e-15	0.576	0.589
DNAJC6 c.801-2 A>G/FS	DAPro1	FEM1B	Down	-0.37433	2.70251e-10	7.38369e-15	0.376	0.272
DNAJC6 c.801-2 A>G/FS	DAPro1	HMGA1	Down	-1.50268	2.7403e-10	7.48697e-15	0.248	0.321
DNAJC6 c.801-2 A>G/FS	DAPro1	MTX2	Down	-0.502867	2.76081e-10	7.543e-15	0.495	0.375
DNAJC6 c.801-2 A>G/FS	DAPro1	FUNDC2	Down	-0.609798	2.87926e-10	7.86662e-15	0.557	0.491
DNAJC6 c.801-2 A>G/FS	DAPro1	TAF15	Up	0.281517	3.01523e-10	8.2381e-15	0.574	0.321
DNAJC6 c.801-2 A>G/FS	DAPro1	BABAM1	Up	0.672545	3.05125e-10	8.33653e-15	0.484	0.219
DNAJC6 c.801-2 A>G/FS	DAPro1	SFSWAP	Up	0.444455	3.05483e-10	8.3463e-15	0.596	0.326
DNAJC6 c.801-2 A>G/FS	DAPro1	PGAM1	Up	0.523107	3.08307e-10	8.42345e-15	0.717	0.438
DNAJC6 c.801-2 A>G/FS	DAPro1	ARL16	Up	0.468479	3.11545e-10	8.51193e-15	0.718	0.442
DNAJC6 c.801-2 A>G/FS	DAPro1	RRBP1	Down	-0.479662	3.11577e-10	8.5128e-15	0.736	0.625
DNAJC6 c.801-2 A>G/FS	DAPro1	EI24	Up	0.363864	3.13285e-10	8.55946e-15	0.781	0.518
DNAJC6 c.801-2 A>G/FS	DAPro1	PRDM2	Down	-0.50211	3.20215e-10	8.74882e-15	0.535	0.375
DNAJC6 c.801-2 A>G/FS	DAPro1	CDK14	Up	0.947118	3.22159e-10	8.80192e-15	0.424	0.161
DNAJC6 c.801-2 A>G/FS	DAPro1	BDP1	Down	-0.957414	3.22428e-10	8.80928e-15	0.455	0.411
DNAJC6 c.801-2 A>G/FS	DAPro1	LINC01116	Down	-3.82807	3.31456e-10	9.05594e-15	0.024	0.147
DNAJC6 c.801-2 A>G/FS	DAPro1	IMMP1L	Up	0.316484	3.32507e-10	9.08463e-15	0.689	0.424
DNAJC6 c.801-2 A>G/FS	DAPro1	IGF2BP2	Down	-1.10489	3.33266e-10	9.10538e-15	0.385	0.469
DNAJC6 c.801-2 A>G/FS	DAPro1	TNFRSF1A	Up	0.828502	3.34111e-10	9.12848e-15	0.433	0.183
DNAJC6 c.801-2 A>G/FS	DAPro1	NSA2	Up	0.302346	3.44732e-10	9.41866e-15	0.94	0.754
DNAJC6 c.801-2 A>G/FS	DAPro1	NCOR1	Down	-0.311838	3.49119e-10	9.53851e-15	0.771	0.594
DNAJC6 c.801-2 A>G/FS	DAPro1	SNRNP27	Up	0.449846	3.5223e-10	9.6235e-15	0.726	0.46
DNAJC6 c.801-2 A>G/FS	DAPro1	TPRKB	Up	0.257902	3.52671e-10	9.63554e-15	0.659	0.397
DNAJC6 c.801-2 A>G/FS	DAPro1	RPL7L1	Up	0.25754	3.53968e-10	9.671e-15	0.768	0.509
DNAJC6 c.801-2 A>G/FS	DAPro1	CEBPD	Up	0.606884	3.7759e-10	1.03164e-14	0.614	0.339
DNAJC6 c.801-2 A>G/FS	DAPro1	DYNC1H1	Down	-0.581367	3.80505e-10	1.0396e-14	0.85	0.768
DNAJC6 c.801-2 A>G/FS	DAPro1	MRPL14	Down	-0.311388	3.85399e-10	1.05297e-14	0.742	0.603
DNAJC6 c.801-2 A>G/FS	DAPro1	LINC00472	Up	1.01719	3.8625e-10	1.0553e-14	0.315	0.089
DNAJC6 c.801-2 A>G/FS	DAPro1	GARS	Up	0.306619	4.09122e-10	1.11779e-14	0.579	0.326
DNAJC6 c.801-2 A>G/FS	DAPro1	PMEPA1	Up	0.621872	4.19645e-10	1.14654e-14	0.731	0.455
DNAJC6 c.801-2 A>G/FS	DAPro1	TSPYL2	Down	-0.676694	4.43518e-10	1.21177e-14	0.303	0.21
DNAJC6 c.801-2 A>G/FS	DAPro1	GDF11	Down	-0.583545	4.5043e-10	1.23065e-14	0.422	0.375
DNAJC6 c.801-2 A>G/FS	DAPro1	MSH6	Down	-0.573727	4.51659e-10	1.23401e-14	0.409	0.295
DNAJC6 c.801-2 A>G/FS	DAPro1	ARL6IP5	Down	-0.502744	4.60781e-10	1.25893e-14	0.817	0.754
DNAJC6 c.801-2 A>G/FS	DAPro1	SOX11	Down	-0.41065	4.78851e-10	1.3083e-14	0.826	0.638
DNAJC6 c.801-2 A>G/FS	DAPro1	VPS36	Down	-0.605463	4.90506e-10	1.34014e-14	0.467	0.415
DNAJC6 c.801-2 A>G/FS	DAPro1	DNAJB11	Down	-0.361535	4.91673e-10	1.34333e-14	0.709	0.58
DNAJC6 c.801-2 A>G/FS	DAPro1	SCD	Down	-0.932724	4.92632e-10	1.34595e-14	0.463	0.482
DNAJC6 c.801-2 A>G/FS	DAPro1	HERC2	Down	-0.360495	4.97736e-10	1.3599e-14	0.5	0.348
DNAJC6 c.801-2 A>G/FS	DAPro1	TNRC6B	Down	-0.622798	5.06682e-10	1.38434e-14	0.739	0.661
DNAJC6 c.801-2 A>G/FS	DAPro1	GGCT	Up	0.905664	5.14108e-10	1.40463e-14	0.688	0.411
DNAJC6 c.801-2 A>G/FS	DAPro1	TSR2	Up	0.514489	5.49149e-10	1.50037e-14	0.593	0.326
DNAJC6 c.801-2 A>G/FS	DAPro1	GYG2	Up	0.531414	5.49726e-10	1.50194e-14	0.241	0.076
DNAJC6 c.801-2 A>G/FS	DAPro1	IDH3B	Down	-0.519216	5.54267e-10	1.51435e-14	0.447	0.304
DNAJC6 c.801-2 A>G/FS	DAPro1	IFT43	Up	0.495077	5.56782e-10	1.52122e-14	0.66	0.393
DNAJC6 c.801-2 A>G/FS	DAPro1	NRXN1	Down	-1.50937	5.80759e-10	1.58673e-14	0.371	0.442
DNAJC6 c.801-2 A>G/FS	DAPro1	MXRA7	Down	-0.682935	5.86024e-10	1.60111e-14	0.538	0.46
DNAJC6 c.801-2 A>G/FS	DAPro1	SLC25A36	Down	-0.665788	5.89575e-10	1.61082e-14	0.552	0.504
DNAJC6 c.801-2 A>G/FS	DAPro1	SLC7A8	Up	0.518734	6.01353e-10	1.643e-14	0.607	0.33
DNAJC6 c.801-2 A>G/FS	DAPro1	SPAG9	Down	-0.559616	6.06052e-10	1.65584e-14	0.768	0.652
DNAJC6 c.801-2 A>G/FS	DAPro1	SUCO	Down	-0.264546	6.45222e-10	1.76285e-14	0.7	0.54
DNAJC6 c.801-2 A>G/FS	DAPro1	MAPRE3	Down	-0.572888	6.50895e-10	1.77835e-14	0.45	0.348
DNAJC6 c.801-2 A>G/FS	DAPro1	SEC11C	Down	-0.402665	6.63702e-10	1.81334e-14	0.903	0.795
DNAJC6 c.801-2 A>G/FS	DAPro1	NTRK3	Up	0.661046	6.68422e-10	1.82624e-14	0.496	0.228
DNAJC6 c.801-2 A>G/FS	DAPro1	CHD5	Down	-2.16527	6.75008e-10	1.84423e-14	0.19	0.237
DNAJC6 c.801-2 A>G/FS	DAPro1	DBN1	Up	0.403327	6.77333e-10	1.85059e-14	0.756	0.491
DNAJC6 c.801-2 A>G/FS	DAPro1	CEBPZOS	Up	0.51255	6.78325e-10	1.8533e-14	0.642	0.379
DNAJC6 c.801-2 A>G/FS	DAPro1	TXNDC15	Down	-0.605667	6.82036e-10	1.86344e-14	0.48	0.366
DNAJC6 c.801-2 A>G/FS	DAPro1	TMEM134	Up	0.385382	6.99573e-10	1.91135e-14	0.763	0.504
DNAJC6 c.801-2 A>G/FS	DAPro1	NFE2L1	Up	0.56329	7.11509e-10	1.94396e-14	0.675	0.402
DNAJC6 c.801-2 A>G/FS	DAPro1	C3ORF14	Down	-0.984567	7.13494e-10	1.94938e-14	0.39	0.344
DNAJC6 c.801-2 A>G/FS	DAPro1	NPEPPS	Down	-0.715291	7.24287e-10	1.97887e-14	0.587	0.509
DNAJC6 c.801-2 A>G/FS	DAPro1	NLGN3	Up	0.64712	7.43626e-10	2.03171e-14	0.239	0.062
DNAJC6 c.801-2 A>G/FS	DAPro1	LINC01503	Up	1.10413	7.58649e-10	2.07275e-14	0.366	0.121
DNAJC6 c.801-2 A>G/FS	DAPro1	FKBP10	Down	-0.339043	8.15985e-10	2.22941e-14	0.661	0.536
DNAJC6 c.801-2 A>G/FS	DAPro1	PRNP	Down	-0.957346	8.18324e-10	2.2358e-14	0.272	0.304
DNAJC6 c.801-2 A>G/FS	DAPro1	CNTN4	Down	-1.77074	8.45713e-10	2.31063e-14	0.148	0.232
DNAJC6 c.801-2 A>G/FS	DAPro1	DDX21	Up	0.504805	8.63157e-10	2.35829e-14	0.744	0.478
DNAJC6 c.801-2 A>G/FS	DAPro1	SIRT7	Down	-0.349366	9.19648e-10	2.51263e-14	0.164	0.08
DNAJC6 c.801-2 A>G/FS	DAPro1	DPCD	Up	0.367206	9.53024e-10	2.60382e-14	0.734	0.473
DNAJC6 c.801-2 A>G/FS	DAPro1	JPT1	Down	-0.493827	9.60338e-10	2.6238e-14	0.962	0.857
DNAJC6 c.801-2 A>G/FS	DAPro1	ARHGDIG	Down	-1.38871	9.64157e-10	2.63424e-14	0.21	0.272
DNAJC6 c.801-2 A>G/FS	DAPro1	BOC	Down	-1.70214	9.96066e-10	2.72142e-14	0.197	0.33
DNAJC6 c.801-2 A>G/FS	DAPro1	ESM1	Down	-6.25426	1.00944e-09	2.75795e-14	0.004	0.085
DNAJC6 c.801-2 A>G/FS	DAPro1	TPR	Down	-0.325951	1.0183e-09	2.78216e-14	0.805	0.652
DNAJC6 c.801-2 A>G/FS	DAPro1	RBM17	Up	0.348685	1.03565e-09	2.82958e-14	0.768	0.504
DNAJC6 c.801-2 A>G/FS	DAPro1	H2AFZ	Down	-0.34138	1.05433e-09	2.88062e-14	0.926	0.812
DNAJC6 c.801-2 A>G/FS	DAPro1	TMCO1	Up	0.275249	1.0545e-09	2.88107e-14	0.934	0.746
DNAJC6 c.801-2 A>G/FS	DAPro1	RANBP1	Up	0.414483	1.0593e-09	2.89419e-14	0.907	0.701
DNAJC6 c.801-2 A>G/FS	DAPro1	STK33	Up	0.683984	1.07203e-09	2.92895e-14	0.688	0.411
DNAJC6 c.801-2 A>G/FS	DAPro1	ZMYM3	Up	0.740071	1.08358e-09	2.96052e-14	0.434	0.183
DNAJC6 c.801-2 A>G/FS	DAPro1	ATP6V0A1	Down	-0.457018	1.08442e-09	2.96282e-14	0.631	0.473
DNAJC6 c.801-2 A>G/FS	DAPro1	IRGQ	Down	-0.727508	1.10986e-09	3.03232e-14	0.351	0.263
DNAJC6 c.801-2 A>G/FS	DAPro1	PSENEN	Up	0.603911	1.12979e-09	3.08678e-14	0.847	0.616
DNAJC6 c.801-2 A>G/FS	DAPro1	UBE2L3	Up	0.315946	1.14135e-09	3.11837e-14	0.857	0.625
DNAJC6 c.801-2 A>G/FS	DAPro1	ARHGAP21	Down	-0.392551	1.15466e-09	3.15473e-14	0.483	0.308
DNAJC6 c.801-2 A>G/FS	DAPro1	SRP54	Down	-0.283658	1.16389e-09	3.17993e-14	0.7	0.54
DNAJC6 c.801-2 A>G/FS	DAPro1	ATP8A1	Down	-0.268699	1.17615e-09	3.21343e-14	0.242	0.098
DNAJC6 c.801-2 A>G/FS	DAPro1	KIF3C	Down	-0.882961	1.19449e-09	3.26356e-14	0.26	0.214
DNAJC6 c.801-2 A>G/FS	DAPro1	GON4L	Up	0.3917	1.23019e-09	3.36109e-14	0.54	0.286
DNAJC6 c.801-2 A>G/FS	DAPro1	FAM200B	Up	0.268304	1.26297e-09	3.45063e-14	0.783	0.536
DNAJC6 c.801-2 A>G/FS	DAPro1	CCDC47	Up	0.336076	1.34553e-09	3.67622e-14	0.535	0.281
DNAJC6 c.801-2 A>G/FS	DAPro1	MRPL33	Up	0.391438	1.35827e-09	3.71102e-14	0.899	0.688
DNAJC6 c.801-2 A>G/FS	DAPro1	PAIP2	Down	-0.253524	1.3674e-09	3.73596e-14	0.86	0.701
DNAJC6 c.801-2 A>G/FS	DAPro1	ASPH	Up	0.305209	1.38635e-09	3.78775e-14	0.547	0.308
DNAJC6 c.801-2 A>G/FS	DAPro1	TRIO	Down	-1.03158	1.41334e-09	3.86147e-14	0.232	0.228
DNAJC6 c.801-2 A>G/FS	DAPro1	F2R	Up	0.703647	1.41744e-09	3.87269e-14	0.451	0.196
DNAJC6 c.801-2 A>G/FS	DAPro1	ZC3H18	Down	-0.266006	1.42894e-09	3.9041e-14	0.368	0.201
DNAJC6 c.801-2 A>G/FS	DAPro1	DHPS	Down	-0.434303	1.44028e-09	3.93509e-14	0.467	0.33
DNAJC6 c.801-2 A>G/FS	DAPro1	SH3KBP1	Up	0.749007	1.46461e-09	4.00157e-14	0.505	0.237
DNAJC6 c.801-2 A>G/FS	DAPro1	KHSRP	Up	0.341644	1.51247e-09	4.13233e-14	0.486	0.259
DNAJC6 c.801-2 A>G/FS	DAPro1	PGP	Down	-0.637255	1.51713e-09	4.14505e-14	0.59	0.504
DNAJC6 c.801-2 A>G/FS	DAPro1	UBQLN2	Up	0.612533	1.52938e-09	4.17851e-14	0.463	0.219
DNAJC6 c.801-2 A>G/FS	DAPro1	SMAD2	Down	-0.49622	1.54709e-09	4.2269e-14	0.525	0.438
DNAJC6 c.801-2 A>G/FS	DAPro1	NDUFS3	Up	0.432939	1.55496e-09	4.24841e-14	0.789	0.536
DNAJC6 c.801-2 A>G/FS	DAPro1	APEH	Up	0.478705	1.59291e-09	4.35211e-14	0.505	0.254
DNAJC6 c.801-2 A>G/FS	DAPro1	BMPR2	Down	-0.661636	1.64889e-09	4.50505e-14	0.503	0.406
DNAJC6 c.801-2 A>G/FS	DAPro1	LSG1	Down	-0.625853	1.6754e-09	4.57746e-14	0.288	0.161
DNAJC6 c.801-2 A>G/FS	DAPro1	PRR13	Up	0.416586	1.69793e-09	4.63903e-14	0.722	0.46
DNAJC6 c.801-2 A>G/FS	DAPro1	EEF1A2	Down	-0.6937	1.70979e-09	4.67142e-14	0.436	0.357
DNAJC6 c.801-2 A>G/FS	DAPro1	SEPTIN10	Up	1.18206	1.72178e-09	4.7042e-14	0.451	0.188
DNAJC6 c.801-2 A>G/FS	DAPro1	HBS1L	Down	-0.390375	1.72341e-09	4.70863e-14	0.334	0.196
DNAJC6 c.801-2 A>G/FS	DAPro1	FAM124A	Up	0.920359	1.74559e-09	4.76923e-14	0.247	0.071
DNAJC6 c.801-2 A>G/FS	DAPro1	RNF145	Up	0.264291	1.76266e-09	4.81589e-14	0.89	0.674
DNAJC6 c.801-2 A>G/FS	DAPro1	PHF14	Down	-0.590654	1.81283e-09	4.95295e-14	0.656	0.518
DNAJC6 c.801-2 A>G/FS	DAPro1	GNAQ	Down	-0.287594	1.82243e-09	4.97919e-14	0.706	0.558
DNAJC6 c.801-2 A>G/FS	DAPro1	COIL	Down	-0.345236	1.8897e-09	5.16296e-14	0.437	0.295
DNAJC6 c.801-2 A>G/FS	DAPro1	NME4	Up	0.544355	1.91205e-09	5.22403e-14	0.824	0.58
DNAJC6 c.801-2 A>G/FS	DAPro1	DHX29	Down	-0.569806	1.9162e-09	5.23537e-14	0.612	0.442
DNAJC6 c.801-2 A>G/FS	DAPro1	HSP90AB1	Down	-0.284031	1.94032e-09	5.30128e-14	0.999	0.978
DNAJC6 c.801-2 A>G/FS	DAPro1	CCDC34	Up	0.282558	2.02331e-09	5.52803e-14	0.637	0.393
DNAJC6 c.801-2 A>G/FS	DAPro1	ARFGAP3	Down	-0.323278	2.05604e-09	5.61745e-14	0.496	0.397
DNAJC6 c.801-2 A>G/FS	DAPro1	CHD6	Down	-0.468059	2.05928e-09	5.62628e-14	0.639	0.504
DNAJC6 c.801-2 A>G/FS	DAPro1	FEZ2	Up	0.51043	2.11844e-09	5.78793e-14	0.636	0.371
DNAJC6 c.801-2 A>G/FS	DAPro1	APEX1	Up	0.359074	2.18687e-09	5.9749e-14	0.791	0.536
DNAJC6 c.801-2 A>G/FS	DAPro1	DAG1	Up	0.853194	2.21843e-09	6.06113e-14	0.542	0.268
DNAJC6 c.801-2 A>G/FS	DAPro1	PHPT1	Up	0.271207	2.2916e-09	6.26104e-14	0.99	0.888
DNAJC6 c.801-2 A>G/FS	DAPro1	CMIP	Up	0.403824	2.3194e-09	6.33698e-14	0.886	0.679
DNAJC6 c.801-2 A>G/FS	DAPro1	UBA1	Up	0.287363	2.36088e-09	6.45033e-14	0.846	0.612
DNAJC6 c.801-2 A>G/FS	DAPro1	ARF3	Down	-0.388903	2.3733e-09	6.48425e-14	0.672	0.518
DNAJC6 c.801-2 A>G/FS	DAPro1	COL22A1	Up	1.22689	2.37546e-09	6.49014e-14	0.332	0.098
DNAJC6 c.801-2 A>G/FS	DAPro1	CDK2AP2	Up	0.827655	2.38116e-09	6.50571e-14	0.616	0.339
DNAJC6 c.801-2 A>G/FS	DAPro1	KIRREL3	Down	-0.75799	2.40614e-09	6.57397e-14	0.282	0.259
DNAJC6 c.801-2 A>G/FS	DAPro1	MTDH	Down	-0.286293	2.43636e-09	6.65654e-14	0.914	0.804
DNAJC6 c.801-2 A>G/FS	DAPro1	FAM161A	Down	-0.598162	2.46568e-09	6.73664e-14	0.354	0.259
DNAJC6 c.801-2 A>G/FS	DAPro1	PAFAH1B1	Down	-0.403174	2.48199e-09	6.7812e-14	0.747	0.585
DNAJC6 c.801-2 A>G/FS	DAPro1	BEND3	Down	-1.25346	2.56091e-09	6.99684e-14	0.029	0.004
DNAJC6 c.801-2 A>G/FS	DAPro1	ZNF292	Down	-0.57415	2.59787e-09	7.0978e-14	0.608	0.513
DNAJC6 c.801-2 A>G/FS	DAPro1	DBI	Down	-0.315381	2.61559e-09	7.14623e-14	0.851	0.683
DNAJC6 c.801-2 A>G/FS	DAPro1	CUX1	Up	0.557259	2.69618e-09	7.3664e-14	0.699	0.429
DNAJC6 c.801-2 A>G/FS	DAPro1	SAT1	Up	1.06129	2.70206e-09	7.38249e-14	0.686	0.415
DNAJC6 c.801-2 A>G/FS	DAPro1	MAP7D1	Down	-0.589316	2.72255e-09	7.43846e-14	0.414	0.317
DNAJC6 c.801-2 A>G/FS	DAPro1	NSG2	Down	-1.32277	2.89498e-09	7.90956e-14	0.315	0.375
DNAJC6 c.801-2 A>G/FS	DAPro1	ARID1A	Down	-0.465522	2.95023e-09	8.06051e-14	0.586	0.482
DNAJC6 c.801-2 A>G/FS	DAPro1	SLC39A7	Up	0.251128	3.0148e-09	8.23694e-14	0.769	0.531
DNAJC6 c.801-2 A>G/FS	DAPro1	PTPN23	Down	-0.572133	3.09255e-09	8.44936e-14	0.215	0.116
DNAJC6 c.801-2 A>G/FS	DAPro1	ITPRID2	Down	-1.58018	3.17979e-09	8.6877e-14	0.204	0.335
DNAJC6 c.801-2 A>G/FS	DAPro1	ARPC4	Up	0.428405	3.1955e-09	8.73064e-14	0.678	0.429
DNAJC6 c.801-2 A>G/FS	DAPro1	GNL3L	Up	1.44614	3.19865e-09	8.73925e-14	0.421	0.165
DNAJC6 c.801-2 A>G/FS	DAPro1	PDLIM2	Up	0.46635	3.23028e-09	8.82567e-14	0.61	0.357
DNAJC6 c.801-2 A>G/FS	DAPro1	TGIF1	Up	0.497325	3.3031e-09	9.02462e-14	0.654	0.393
DNAJC6 c.801-2 A>G/FS	DAPro1	PGRMC2	Down	-0.473421	3.39341e-09	9.27136e-14	0.652	0.554
DNAJC6 c.801-2 A>G/FS	DAPro1	COMMD4	Up	0.467474	3.48999e-09	9.53522e-14	0.467	0.246
DNAJC6 c.801-2 A>G/FS	DAPro1	DGCR6L	Up	0.644818	3.5709e-09	9.75629e-14	0.648	0.379
DNAJC6 c.801-2 A>G/FS	DAPro1	STXBP1	Down	-0.636954	3.58213e-09	9.78698e-14	0.402	0.312
DNAJC6 c.801-2 A>G/FS	DAPro1	PTPRD	Down	-0.581155	3.59937e-09	9.83409e-14	0.46	0.339
DNAJC6 c.801-2 A>G/FS	DAPro1	NCBP3	Down	-0.597263	3.61302e-09	9.87137e-14	0.472	0.366
DNAJC6 c.801-2 A>G/FS	DAPro1	PCMT1	Down	-0.377453	3.62998e-09	9.91772e-14	0.793	0.643
DNAJC6 c.801-2 A>G/FS	DAPro1	CAVIN2	Down	-0.630974	3.67317e-09	1.00357e-13	0.133	0.049
DNAJC6 c.801-2 A>G/FS	DAPro1	PPP4C	Up	0.372913	3.72545e-09	1.01785e-13	0.667	0.415
DNAJC6 c.801-2 A>G/FS	DAPro1	FAM92A	Down	-0.319641	3.76039e-09	1.0274e-13	0.475	0.362
DNAJC6 c.801-2 A>G/FS	DAPro1	MSH2	Down	-0.618212	3.86846e-09	1.05693e-13	0.348	0.254
DNAJC6 c.801-2 A>G/FS	DAPro1	GRIPAP1	Down	-0.372601	3.88504e-09	1.06146e-13	0.446	0.299
DNAJC6 c.801-2 A>G/FS	DAPro1	RUSC1	Down	-0.83048	3.96105e-09	1.08222e-13	0.242	0.161
DNAJC6 c.801-2 A>G/FS	DAPro1	IL13RA1	Up	1.41584	4.03615e-09	1.10274e-13	0.299	0.085
DNAJC6 c.801-2 A>G/FS	DAPro1	KMT2A	Down	-0.314904	4.04611e-09	1.10547e-13	0.628	0.491
DNAJC6 c.801-2 A>G/FS	DAPro1	GABARAPL2	Down	-0.259354	4.07402e-09	1.11309e-13	0.967	0.853
DNAJC6 c.801-2 A>G/FS	DAPro1	CCT8	Up	0.398115	4.13519e-09	1.1298e-13	0.845	0.612
DNAJC6 c.801-2 A>G/FS	DAPro1	TMCC1	Down	-0.585548	4.20297e-09	1.14832e-13	0.351	0.241
DNAJC6 c.801-2 A>G/FS	DAPro1	WSB1	Down	-0.555626	4.23311e-09	1.15656e-13	0.726	0.598
DNAJC6 c.801-2 A>G/FS	DAPro1	TM2D1	Down	-0.358236	4.29822e-09	1.17435e-13	0.71	0.576
DNAJC6 c.801-2 A>G/FS	DAPro1	RSBN1	Down	-0.889151	4.35198e-09	1.18903e-13	0.397	0.344
DNAJC6 c.801-2 A>G/FS	DAPro1	WDR54	Up	0.55269	4.35563e-09	1.19003e-13	0.537	0.277
DNAJC6 c.801-2 A>G/FS	DAPro1	TM2D3	Down	-0.841782	4.46344e-09	1.21949e-13	0.423	0.362
DNAJC6 c.801-2 A>G/FS	DAPro1	MEAF6	Down	-0.300617	4.51136e-09	1.23258e-13	0.684	0.513
DNAJC6 c.801-2 A>G/FS	DAPro1	KIAA1109	Down	-0.558764	4.72979e-09	1.29226e-13	0.427	0.353
DNAJC6 c.801-2 A>G/FS	DAPro1	BCL7A	Down	-1.21705	4.79372e-09	1.30972e-13	0.334	0.348
DNAJC6 c.801-2 A>G/FS	DAPro1	CDK12	Down	-0.549528	4.82731e-09	1.3189e-13	0.354	0.241
DNAJC6 c.801-2 A>G/FS	DAPro1	MRPS12	Up	0.713776	4.84256e-09	1.32307e-13	0.605	0.33
DNAJC6 c.801-2 A>G/FS	DAPro1	FGFR1	Down	-0.265274	4.93773e-09	1.34907e-13	0.689	0.558
DNAJC6 c.801-2 A>G/FS	DAPro1	COL26A1	Up	1.48078	4.99764e-09	1.36544e-13	0.38	0.134
DNAJC6 c.801-2 A>G/FS	DAPro1	CSRNP3	Down	-0.865908	5.08348e-09	1.38889e-13	0.461	0.411
DNAJC6 c.801-2 A>G/FS	DAPro1	AJAP1	Up	0.658367	5.30231e-09	1.44868e-13	0.528	0.263
DNAJC6 c.801-2 A>G/FS	DAPro1	ITSN1	Up	0.270012	5.47946e-09	1.49708e-13	0.69	0.424
DNAJC6 c.801-2 A>G/FS	DAPro1	HRAS	Down	-0.47294	5.49535e-09	1.50142e-13	0.714	0.576
DNAJC6 c.801-2 A>G/FS	DAPro1	TCF7L2	Up	0.834456	5.69623e-09	1.55631e-13	0.41	0.17
DNAJC6 c.801-2 A>G/FS	DAPro1	ANKRD11	Up	0.33677	5.88673e-09	1.60835e-13	0.931	0.754
DNAJC6 c.801-2 A>G/FS	DAPro1	LUZP1	Up	0.823213	5.9288e-09	1.61985e-13	0.378	0.156
DNAJC6 c.801-2 A>G/FS	DAPro1	ELP2	Down	-0.460939	5.94435e-09	1.62409e-13	0.358	0.263
DNAJC6 c.801-2 A>G/FS	DAPro1	ACHE	Down	-2.12979	5.95604e-09	1.62729e-13	0.162	0.219
DNAJC6 c.801-2 A>G/FS	DAPro1	NT5DC2	Down	-1.25457	5.96561e-09	1.6299e-13	0.356	0.393
DNAJC6 c.801-2 A>G/FS	DAPro1	SGK1	Up	1.17509	6.11506e-09	1.67073e-13	0.241	0.054
DNAJC6 c.801-2 A>G/FS	DAPro1	SUPT4H1	Up	0.423524	6.12837e-09	1.67437e-13	0.728	0.478
DNAJC6 c.801-2 A>G/FS	DAPro1	RPA3	Up	0.401393	6.53603e-09	1.78575e-13	0.584	0.339
DNAJC6 c.801-2 A>G/FS	DAPro1	FAM3C	Down	-0.366108	6.58374e-09	1.79879e-13	0.53	0.442
DNAJC6 c.801-2 A>G/FS	DAPro1	SLC35B1	Up	0.387282	6.6271e-09	1.81063e-13	0.522	0.286
DNAJC6 c.801-2 A>G/FS	DAPro1	MAP7D3	Up	0.891977	6.67987e-09	1.82505e-13	0.503	0.241
DNAJC6 c.801-2 A>G/FS	DAPro1	PLEKHA5	Down	-0.327555	6.93749e-09	1.89544e-13	0.725	0.585
DNAJC6 c.801-2 A>G/FS	DAPro1	HIPK2	Down	-0.402049	7.06902e-09	1.93137e-13	0.572	0.42
DNAJC6 c.801-2 A>G/FS	DAPro1	AKIRIN1	Up	0.381921	7.21657e-09	1.97169e-13	0.847	0.616
DNAJC6 c.801-2 A>G/FS	DAPro1	HSCB	Up	0.518385	7.3544e-09	2.00935e-13	0.412	0.188
DNAJC6 c.801-2 A>G/FS	DAPro1	NSUN3	Down	-0.539798	7.68911e-09	2.10079e-13	0.104	0.049
DNAJC6 c.801-2 A>G/FS	DAPro1	MED10	Down	-0.455508	7.88174e-09	2.15342e-13	0.638	0.518
DNAJC6 c.801-2 A>G/FS	DAPro1	NECTIN3	Up	0.842436	8.20889e-09	2.2428e-13	0.418	0.174
DNAJC6 c.801-2 A>G/FS	DAPro1	BAZ2B	Down	-0.535821	8.28153e-09	2.26265e-13	0.567	0.469
DNAJC6 c.801-2 A>G/FS	DAPro1	ZHX1	Down	-1.08846	8.63589e-09	2.35947e-13	0.179	0.156
DNAJC6 c.801-2 A>G/FS	DAPro1	AGPAT1	Up	0.435915	8.76986e-09	2.39607e-13	0.686	0.429
DNAJC6 c.801-2 A>G/FS	DAPro1	HOXB-AS3	Down	-3.69044	8.91043e-09	2.43448e-13	0.015	0.125
DNAJC6 c.801-2 A>G/FS	DAPro1	ATP1A3	Down	-1.34356	9.07703e-09	2.47999e-13	0.279	0.339
DNAJC6 c.801-2 A>G/FS	DAPro1	TSHZ2	Down	-1.75601	9.51883e-09	2.6007e-13	0.139	0.281
DNAJC6 c.801-2 A>G/FS	DAPro1	RRP36	Up	0.453872	9.53394e-09	2.60483e-13	0.579	0.326
DNAJC6 c.801-2 A>G/FS	DAPro1	RNF38	Down	-0.852581	9.64551e-09	2.63531e-13	0.22	0.143
DNAJC6 c.801-2 A>G/FS	DAPro1	RIF1	Down	-0.420957	9.88346e-09	2.70032e-13	0.382	0.272
DNAJC6 c.801-2 A>G/FS	DAPro1	ZNF428	Down	-0.308947	1.00208e-08	2.73784e-13	0.94	0.808
DNAJC6 c.801-2 A>G/FS	DAPro1	APC	Down	-0.56994	1.00227e-08	2.73836e-13	0.607	0.487
DNAJC6 c.801-2 A>G/FS	DAPro1	CDC42EP3	Down	-0.987321	1.01268e-08	2.76681e-13	0.202	0.156
DNAJC6 c.801-2 A>G/FS	DAPro1	MIB1	Down	-0.279953	1.01301e-08	2.76771e-13	0.558	0.424
DNAJC6 c.801-2 A>G/FS	DAPro1	GFPT1	Down	-0.556384	1.06767e-08	2.91706e-13	0.6	0.504
DNAJC6 c.801-2 A>G/FS	DAPro1	PAPSS1	Down	-0.410403	1.10876e-08	3.0293e-13	0.469	0.348
DNAJC6 c.801-2 A>G/FS	DAPro1	PPP2R2B	Down	-0.85422	1.10994e-08	3.03255e-13	0.376	0.326
DNAJC6 c.801-2 A>G/FS	DAPro1	TCEAL3	Up	0.263395	1.11611e-08	3.04941e-13	0.893	0.688
DNAJC6 c.801-2 A>G/FS	DAPro1	NEDD4L	Down	-0.891686	1.11755e-08	3.05334e-13	0.337	0.272
DNAJC6 c.801-2 A>G/FS	DAPro1	PFKP	Down	-1.23598	1.11772e-08	3.05381e-13	0.289	0.308
DNAJC6 c.801-2 A>G/FS	DAPro1	R3HDM2	Down	-0.498856	1.14975e-08	3.14131e-13	0.519	0.411
DNAJC6 c.801-2 A>G/FS	DAPro1	NOTCH3	Up	1.39057	1.16859e-08	3.19279e-13	0.393	0.147
DNAJC6 c.801-2 A>G/FS	DAPro1	PTPN1	Up	1.01804	1.18695e-08	3.24293e-13	0.381	0.147
DNAJC6 c.801-2 A>G/FS	DAPro1	FAM171B	Down	-0.50724	1.21119e-08	3.30916e-13	0.379	0.281
DNAJC6 c.801-2 A>G/FS	DAPro1	LAPTM4B	Up	0.256966	1.21844e-08	3.32897e-13	0.801	0.571
DNAJC6 c.801-2 A>G/FS	DAPro1	RBM5	Down	-0.620277	1.22634e-08	3.35056e-13	0.476	0.33
DNAJC6 c.801-2 A>G/FS	DAPro1	PPP2CA	Down	-0.294905	1.22642e-08	3.35078e-13	0.664	0.54
DNAJC6 c.801-2 A>G/FS	DAPro1	TOX4	Down	-0.46829	1.27051e-08	3.47124e-13	0.591	0.473
DNAJC6 c.801-2 A>G/FS	DAPro1	DIO3OS	Up	1.28845	1.27227e-08	3.47605e-13	0.265	0.071
DNAJC6 c.801-2 A>G/FS	DAPro1	SUGP1	Down	-0.618183	1.29487e-08	3.53779e-13	0.176	0.103
DNAJC6 c.801-2 A>G/FS	DAPro1	STAT3	Up	0.485701	1.29884e-08	3.54863e-13	0.736	0.478
DNAJC6 c.801-2 A>G/FS	DAPro1	RRAGD	Up	0.826058	1.3222e-08	3.61247e-13	0.487	0.232
DNAJC6 c.801-2 A>G/FS	DAPro1	KIAA0408	Down	-1.47133	1.34347e-08	3.67059e-13	0.307	0.268
DNAJC6 c.801-2 A>G/FS	DAPro1	STMN1	Down	-0.784849	1.35863e-08	3.71199e-13	0.999	0.991
DNAJC6 c.801-2 A>G/FS	DAPro1	NIN	Down	-1.00247	1.38906e-08	3.79515e-13	0.164	0.103
DNAJC6 c.801-2 A>G/FS	DAPro1	PUM2	Down	-1.02652	1.39387e-08	3.80829e-13	0.318	0.223
DNAJC6 c.801-2 A>G/FS	DAPro1	MOSPD2	Down	-1.05631	1.44454e-08	3.94673e-13	0.12	0.085
DNAJC6 c.801-2 A>G/FS	DAPro1	TXN2	Up	0.293919	1.44563e-08	3.9497e-13	0.734	0.482
DNAJC6 c.801-2 A>G/FS	DAPro1	DNM1	Down	-1.2632	1.44681e-08	3.95293e-13	0.22	0.237
DNAJC6 c.801-2 A>G/FS	DAPro1	ACOT7	Down	-0.484134	1.47096e-08	4.0189e-13	0.477	0.353
DNAJC6 c.801-2 A>G/FS	DAPro1	TCF12	Down	-0.627444	1.52101e-08	4.15565e-13	0.413	0.317
DNAJC6 c.801-2 A>G/FS	DAPro1	RALGDS	Down	-1.20847	1.5219e-08	4.15808e-13	0.276	0.228
DNAJC6 c.801-2 A>G/FS	DAPro1	NELFE	Up	0.288439	1.57271e-08	4.29689e-13	0.628	0.384
DNAJC6 c.801-2 A>G/FS	DAPro1	CDKN1C	Down	-1.44704	1.60506e-08	4.3853e-13	0.374	0.406
DNAJC6 c.801-2 A>G/FS	DAPro1	WTAP	Down	-0.339521	1.60939e-08	4.39713e-13	0.558	0.415
DNAJC6 c.801-2 A>G/FS	DAPro1	VHL	Down	-0.63445	1.61783e-08	4.42019e-13	0.262	0.183
DNAJC6 c.801-2 A>G/FS	DAPro1	TPP1	Up	0.406871	1.6228e-08	4.43375e-13	0.519	0.299
DNAJC6 c.801-2 A>G/FS	DAPro1	CFB	Up	1.68537	1.62963e-08	4.45242e-13	0.273	0.067
DNAJC6 c.801-2 A>G/FS	DAPro1	SRSF4	Down	-0.350478	1.69555e-08	4.63251e-13	0.686	0.536
DNAJC6 c.801-2 A>G/FS	DAPro1	PDXDC1	Down	-0.520775	1.79038e-08	4.8916e-13	0.442	0.371
DNAJC6 c.801-2 A>G/FS	DAPro1	PRDX3	Up	0.314694	1.79131e-08	4.89415e-13	0.74	0.5
DNAJC6 c.801-2 A>G/FS	DAPro1	PFKL	Up	0.414934	1.79864e-08	4.91419e-13	0.376	0.188
DNAJC6 c.801-2 A>G/FS	DAPro1	EPS15	Down	-0.587212	1.81224e-08	4.95135e-13	0.366	0.295
DNAJC6 c.801-2 A>G/FS	DAPro1	NOLC1	Down	-0.731952	1.84298e-08	5.03534e-13	0.414	0.348
DNAJC6 c.801-2 A>G/FS	DAPro1	CD58	Up	0.404067	1.86802e-08	5.10374e-13	0.376	0.165
DNAJC6 c.801-2 A>G/FS	DAPro1	ISCA1	Up	0.252456	1.91599e-08	5.23479e-13	0.549	0.335
DNAJC6 c.801-2 A>G/FS	DAPro1	PLEKHO1	Down	-0.742063	1.92409e-08	5.25692e-13	0.386	0.312
DNAJC6 c.801-2 A>G/FS	DAPro1	MAGEF1	Down	-0.271205	1.93135e-08	5.27676e-13	0.738	0.603
DNAJC6 c.801-2 A>G/FS	DAPro1	UBR5	Down	-0.446299	1.93949e-08	5.29902e-13	0.308	0.223
DNAJC6 c.801-2 A>G/FS	DAPro1	IQGAP1	Up	0.659127	1.94498e-08	5.31401e-13	0.548	0.295
DNAJC6 c.801-2 A>G/FS	DAPro1	CLPB	Down	-0.386926	1.94622e-08	5.3174e-13	0.218	0.129
DNAJC6 c.801-2 A>G/FS	DAPro1	DNAJC12	Down	-0.894102	1.95236e-08	5.33417e-13	0.533	0.451
DNAJC6 c.801-2 A>G/FS	DAPro1	TADA3	Down	-0.578482	1.97687e-08	5.40113e-13	0.446	0.357
DNAJC6 c.801-2 A>G/FS	DAPro1	CHPT1	Down	-1.16188	2.08471e-08	5.69578e-13	0.239	0.339
DNAJC6 c.801-2 A>G/FS	DAPro1	TRMT112	Up	0.283248	2.18384e-08	5.96662e-13	0.932	0.754
DNAJC6 c.801-2 A>G/FS	DAPro1	AC016747.1	Up	1.0164	2.19417e-08	5.99485e-13	0.386	0.147
DNAJC6 c.801-2 A>G/FS	DAPro1	IER5L	Up	0.75905	2.21077e-08	6.04019e-13	0.556	0.29
DNAJC6 c.801-2 A>G/FS	DAPro1	N4BP2L2	Down	-0.322187	2.21417e-08	6.04948e-13	0.808	0.67
DNAJC6 c.801-2 A>G/FS	DAPro1	BCCIP	Up	0.626631	2.22064e-08	6.06716e-13	0.547	0.299
DNAJC6 c.801-2 A>G/FS	DAPro1	KIAA0232	Down	-0.832207	2.23247e-08	6.09947e-13	0.463	0.379
DNAJC6 c.801-2 A>G/FS	DAPro1	JPX	Down	-0.420544	2.31506e-08	6.32512e-13	0.803	0.674
DNAJC6 c.801-2 A>G/FS	DAPro1	NSUN6	Down	-1.22396	2.32038e-08	6.33966e-13	0.192	0.161
DNAJC6 c.801-2 A>G/FS	DAPro1	SELENON	Down	-0.388216	2.33867e-08	6.38964e-13	0.376	0.259
DNAJC6 c.801-2 A>G/FS	DAPro1	CD151	Up	0.265528	2.38965e-08	6.52893e-13	0.741	0.504
DNAJC6 c.801-2 A>G/FS	DAPro1	DYNLL2	Down	-0.545011	2.40812e-08	6.57939e-13	0.559	0.482
DNAJC6 c.801-2 A>G/FS	DAPro1	ENO2	Down	-0.576445	2.43227e-08	6.64536e-13	0.656	0.562
DNAJC6 c.801-2 A>G/FS	DAPro1	MECP2	Down	-0.528638	2.43501e-08	6.65285e-13	0.453	0.375
DNAJC6 c.801-2 A>G/FS	DAPro1	TRA2B	Down	-0.307216	2.46497e-08	6.7347e-13	0.69	0.54
DNAJC6 c.801-2 A>G/FS	DAPro1	XPO6	Down	-0.333685	2.57715e-08	7.04121e-13	0.316	0.205
DNAJC6 c.801-2 A>G/FS	DAPro1	LINC01091	Down	-2.096	2.58666e-08	7.06718e-13	0.089	0.152
DNAJC6 c.801-2 A>G/FS	DAPro1	SZRD1	Up	0.870675	2.60331e-08	7.11268e-13	0.43	0.192
DNAJC6 c.801-2 A>G/FS	DAPro1	LRRC4C	Down	-1.40535	2.64894e-08	7.23734e-13	0.181	0.179
DNAJC6 c.801-2 A>G/FS	DAPro1	SPARCL1	Down	-1.06329	2.65513e-08	7.25426e-13	0.496	0.455
DNAJC6 c.801-2 A>G/FS	DAPro1	DNM3	Down	-2.25886	2.66304e-08	7.27585e-13	0.116	0.179
DNAJC6 c.801-2 A>G/FS	DAPro1	COL5A2	Up	0.418994	2.67697e-08	7.31392e-13	0.47	0.241
DNAJC6 c.801-2 A>G/FS	DAPro1	MAP1A	Up	0.515546	2.73282e-08	7.46652e-13	0.729	0.473
DNAJC6 c.801-2 A>G/FS	DAPro1	LINC00665	Up	2.20943	2.76312e-08	7.54929e-13	0.216	0.036
DNAJC6 c.801-2 A>G/FS	DAPro1	MEIS1	Down	-2.12559	2.80249e-08	7.65686e-13	0.104	0.25
DNAJC6 c.801-2 A>G/FS	DAPro1	RPAP2	Down	-0.663983	2.81315e-08	7.68598e-13	0.44	0.33
DNAJC6 c.801-2 A>G/FS	DAPro1	AC027031.2	Down	-1.3631	2.85385e-08	7.79719e-13	0.266	0.277
DNAJC6 c.801-2 A>G/FS	DAPro1	ZNF503	Down	-1.51292	2.91215e-08	7.95647e-13	0.213	0.415
DNAJC6 c.801-2 A>G/FS	DAPro1	NFU1	Down	-0.319189	2.91243e-08	7.95725e-13	0.474	0.348
DNAJC6 c.801-2 A>G/FS	DAPro1	ENO3	Down	-2.38693	2.98911e-08	8.16673e-13	0.073	0.196
DNAJC6 c.801-2 A>G/FS	DAPro1	PAK2	Down	-0.265592	2.994e-08	8.1801e-13	0.899	0.754
DNAJC6 c.801-2 A>G/FS	DAPro1	FAM43A	Down	-3.24835	3.01835e-08	8.24663e-13	0.03	0.134
DNAJC6 c.801-2 A>G/FS	DAPro1	FAM222B	Down	-0.373089	3.06055e-08	8.36193e-13	0.39	0.277
DNAJC6 c.801-2 A>G/FS	DAPro1	VPS29	Down	-0.25414	3.06492e-08	8.37388e-13	0.705	0.531
DNAJC6 c.801-2 A>G/FS	DAPro1	RER1	Up	0.314774	3.13306e-08	8.56004e-13	0.77	0.536
DNAJC6 c.801-2 A>G/FS	DAPro1	ARHGAP5	Down	-0.624792	3.16188e-08	8.63878e-13	0.635	0.58
DNAJC6 c.801-2 A>G/FS	DAPro1	CUL4B	Up	0.335989	3.31762e-08	9.0643e-13	0.374	0.174
DNAJC6 c.801-2 A>G/FS	DAPro1	MRPS10	Up	0.316003	3.3263e-08	9.08801e-13	0.56	0.326
DNAJC6 c.801-2 A>G/FS	DAPro1	MRC2	Up	0.364707	3.3371e-08	9.1175e-13	0.889	0.688
DNAJC6 c.801-2 A>G/FS	DAPro1	WBP2	Down	-0.375081	3.45927e-08	9.4513e-13	0.442	0.362
DNAJC6 c.801-2 A>G/FS	DAPro1	SAMD1	Down	-0.762559	3.53246e-08	9.65125e-13	0.295	0.241
DNAJC6 c.801-2 A>G/FS	DAPro1	USP11	Down	-0.308851	3.55687e-08	9.71797e-13	0.922	0.826
DNAJC6 c.801-2 A>G/FS	DAPro1	CYB5R3	Up	0.448277	3.62062e-08	9.89214e-13	0.756	0.509
DNAJC6 c.801-2 A>G/FS	DAPro1	IP6K2	Up	0.306172	3.66256e-08	1.00067e-12	0.665	0.424
DNAJC6 c.801-2 A>G/FS	DAPro1	S100B	Down	-1.12731	3.69188e-08	1.00868e-12	0.303	0.263
DNAJC6 c.801-2 A>G/FS	DAPro1	PRKRIP1	Down	-0.345304	3.70253e-08	1.01159e-12	0.379	0.263
DNAJC6 c.801-2 A>G/FS	DAPro1	HNRNPF	Up	0.386917	3.75627e-08	1.02628e-12	0.686	0.446
DNAJC6 c.801-2 A>G/FS	DAPro1	TLN2	Up	0.39809	3.81408e-08	1.04207e-12	0.452	0.219
DNAJC6 c.801-2 A>G/FS	DAPro1	KMT2C	Down	-0.311676	3.86383e-08	1.05566e-12	0.489	0.375
DNAJC6 c.801-2 A>G/FS	DAPro1	POLR3K	Up	0.935475	3.87072e-08	1.05755e-12	0.416	0.174
DNAJC6 c.801-2 A>G/FS	DAPro1	MAP4	Down	-0.38482	3.97656e-08	1.08646e-12	0.711	0.571
DNAJC6 c.801-2 A>G/FS	DAPro1	ZFR	Down	-0.472015	4.00897e-08	1.09532e-12	0.682	0.562
DNAJC6 c.801-2 A>G/FS	DAPro1	KIF3B	Down	-0.365138	4.03311e-08	1.10191e-12	0.52	0.353
DNAJC6 c.801-2 A>G/FS	DAPro1	SNHG32	Down	-0.536184	4.04131e-08	1.10415e-12	0.685	0.67
DNAJC6 c.801-2 A>G/FS	DAPro1	KITLG	Up	0.619463	4.04932e-08	1.10634e-12	0.263	0.089
DNAJC6 c.801-2 A>G/FS	DAPro1	NAXE	Up	0.43526	4.16039e-08	1.13669e-12	0.779	0.536
DNAJC6 c.801-2 A>G/FS	DAPro1	RSPH9	Down	-0.335321	4.16684e-08	1.13845e-12	0.265	0.156
DNAJC6 c.801-2 A>G/FS	DAPro1	TBC1D16	Down	-0.517797	4.19653e-08	1.14656e-12	0.224	0.112
DNAJC6 c.801-2 A>G/FS	DAPro1	FZD3	Up	0.40069	4.23723e-08	1.15768e-12	0.894	0.696
DNAJC6 c.801-2 A>G/FS	DAPro1	POU2F1	Down	-0.745159	4.25045e-08	1.16129e-12	0.26	0.223
DNAJC6 c.801-2 A>G/FS	DAPro1	AUXG01000058.1	Down	-1.533	4.4949e-08	1.22808e-12	0.402	0.504
DNAJC6 c.801-2 A>G/FS	DAPro1	CCNG1	Up	0.538281	4.5189e-08	1.23464e-12	0.701	0.446
DNAJC6 c.801-2 A>G/FS	DAPro1	RNF187	Down	-0.404975	4.53239e-08	1.23832e-12	0.719	0.594
DNAJC6 c.801-2 A>G/FS	DAPro1	ASAH1	Down	-0.353205	4.5975e-08	1.25611e-12	0.833	0.732
DNAJC6 c.801-2 A>G/FS	DAPro1	IFITM2	Down	-0.872854	4.62802e-08	1.26445e-12	0.498	0.496
DNAJC6 c.801-2 A>G/FS	DAPro1	LONRF2	Down	-0.920025	4.69655e-08	1.28318e-12	0.346	0.286
DNAJC6 c.801-2 A>G/FS	DAPro1	CACNB4	Down	-1.47792	4.77652e-08	1.30503e-12	0.192	0.152
DNAJC6 c.801-2 A>G/FS	DAPro1	FAT4	Up	0.536487	4.78939e-08	1.30854e-12	0.288	0.089
DNAJC6 c.801-2 A>G/FS	DAPro1	ACAT2	Down	-0.761405	4.86814e-08	1.33006e-12	0.533	0.491
DNAJC6 c.801-2 A>G/FS	DAPro1	DHRS11	Down	-0.467435	4.92315e-08	1.34508e-12	0.218	0.134
DNAJC6 c.801-2 A>G/FS	DAPro1	EFEMP2	Down	-2.04391	4.99992e-08	1.36606e-12	0.133	0.259
DNAJC6 c.801-2 A>G/FS	DAPro1	FANCL	Down	-0.956336	5.06209e-08	1.38305e-12	0.191	0.205
DNAJC6 c.801-2 A>G/FS	DAPro1	SPINT2	Down	-1.03644	5.1104e-08	1.39625e-12	0.471	0.478
DNAJC6 c.801-2 A>G/FS	DAPro1	HK1	Down	-0.345145	5.11344e-08	1.39708e-12	0.467	0.339
DNAJC6 c.801-2 A>G/FS	DAPro1	FDFT1	Down	-0.451666	5.11709e-08	1.39807e-12	0.69	0.58
DNAJC6 c.801-2 A>G/FS	DAPro1	NAGLU	Down	-1.1553	5.12596e-08	1.4005e-12	0.238	0.21
DNAJC6 c.801-2 A>G/FS	DAPro1	TMEM35A	Down	-1.47876	5.16947e-08	1.41238e-12	0.232	0.286
DNAJC6 c.801-2 A>G/FS	DAPro1	AVEN	Down	-1.28734	5.18992e-08	1.41797e-12	0.191	0.165
DNAJC6 c.801-2 A>G/FS	DAPro1	RBM42	Up	0.286138	5.20378e-08	1.42176e-12	0.442	0.241
DNAJC6 c.801-2 A>G/FS	DAPro1	ZNF92	Down	-1.44948	5.25791e-08	1.43655e-12	0.102	0.067
DNAJC6 c.801-2 A>G/FS	DAPro1	PABPN1	Down	-0.294244	5.38126e-08	1.47025e-12	0.654	0.531
DNAJC6 c.801-2 A>G/FS	DAPro1	REEP3	Down	-0.497919	5.39014e-08	1.47267e-12	0.467	0.411
DNAJC6 c.801-2 A>G/FS	DAPro1	COQ9	Up	0.551467	5.5093e-08	1.50523e-12	0.465	0.246
DNAJC6 c.801-2 A>G/FS	DAPro1	LINC02300	Down	-2.96248	5.5404e-08	1.51373e-12	0.046	0.165
DNAJC6 c.801-2 A>G/FS	DAPro1	RETREG1	Up	0.305589	5.55716e-08	1.51831e-12	0.463	0.259
DNAJC6 c.801-2 A>G/FS	DAPro1	USP10	Down	-0.427684	5.65938e-08	1.54624e-12	0.524	0.379
DNAJC6 c.801-2 A>G/FS	DAPro1	PRR7	Down	-0.621518	5.66279e-08	1.54717e-12	0.385	0.339
DNAJC6 c.801-2 A>G/FS	DAPro1	PIAS2	Down	-0.515467	5.66917e-08	1.54891e-12	0.34	0.268
DNAJC6 c.801-2 A>G/FS	DAPro1	GOLPH3	Up	0.325344	5.70363e-08	1.55833e-12	0.468	0.263
DNAJC6 c.801-2 A>G/FS	DAPro1	PBX3	Down	-1.19685	5.76042e-08	1.57384e-12	0.309	0.335
DNAJC6 c.801-2 A>G/FS	DAPro1	JDP2	Up	0.733005	5.96112e-08	1.62868e-12	0.418	0.183
DNAJC6 c.801-2 A>G/FS	DAPro1	SYP	Down	-2.06457	6.10429e-08	1.66779e-12	0.17	0.25
DNAJC6 c.801-2 A>G/FS	DAPro1	NENF	Down	-0.494476	6.1344e-08	1.67602e-12	0.74	0.665
DNAJC6 c.801-2 A>G/FS	DAPro1	NDUFS2	Up	0.338014	6.26017e-08	1.71038e-12	0.696	0.46
DNAJC6 c.801-2 A>G/FS	DAPro1	HES4	Down	-0.934173	6.37408e-08	1.74151e-12	0.196	0.161
DNAJC6 c.801-2 A>G/FS	DAPro1	CREM	Down	-0.467511	6.42784e-08	1.75619e-12	0.524	0.424
DNAJC6 c.801-2 A>G/FS	DAPro1	PAFAH1B2	Down	-0.317825	6.42797e-08	1.75623e-12	0.559	0.424
DNAJC6 c.801-2 A>G/FS	DAPro1	CCDC66	Down	-0.521449	6.50732e-08	1.77791e-12	0.418	0.344
DNAJC6 c.801-2 A>G/FS	DAPro1	SNRPB	Up	0.308831	6.53019e-08	1.78416e-12	0.83	0.603
DNAJC6 c.801-2 A>G/FS	DAPro1	RUBCN	Down	-1.12926	6.56554e-08	1.79381e-12	0.197	0.147
DNAJC6 c.801-2 A>G/FS	DAPro1	YIPF2	Down	-0.650415	6.61732e-08	1.80796e-12	0.361	0.295
DNAJC6 c.801-2 A>G/FS	DAPro1	THUMPD3-AS1	Down	-0.437415	6.76423e-08	1.8481e-12	0.444	0.335
DNAJC6 c.801-2 A>G/FS	DAPro1	SHROOM3	Up	1.06714	6.9516e-08	1.89929e-12	0.36	0.138
DNAJC6 c.801-2 A>G/FS	DAPro1	HSPA8	Up	0.251861	6.95189e-08	1.89937e-12	0.98	0.866
DNAJC6 c.801-2 A>G/FS	DAPro1	MRPL48	Down	-0.423443	6.96119e-08	1.90191e-12	0.31	0.201
DNAJC6 c.801-2 A>G/FS	DAPro1	MIR133A1HG	Down	-2.60907	7.02329e-08	1.91888e-12	0.02	0.009
DNAJC6 c.801-2 A>G/FS	DAPro1	ACOT8	Down	-0.642652	7.075e-08	1.93301e-12	0.183	0.094
DNAJC6 c.801-2 A>G/FS	DAPro1	MRPL24	Down	-0.325106	7.19184e-08	1.96493e-12	0.376	0.223
DNAJC6 c.801-2 A>G/FS	DAPro1	JPH4	Down	-1.01557	7.20933e-08	1.96971e-12	0.302	0.295
DNAJC6 c.801-2 A>G/FS	DAPro1	RTL1	Down	-0.371198	7.26496e-08	1.98491e-12	0.577	0.406
DNAJC6 c.801-2 A>G/FS	DAPro1	LEMD1	Down	-2.33951	7.38742e-08	2.01837e-12	0.083	0.219
DNAJC6 c.801-2 A>G/FS	DAPro1	RNMT	Down	-0.322265	7.40189e-08	2.02232e-12	0.796	0.679
DNAJC6 c.801-2 A>G/FS	DAPro1	AKIRIN2	Down	-0.541851	7.43002e-08	2.03001e-12	0.478	0.433
DNAJC6 c.801-2 A>G/FS	DAPro1	AKR7A2	Up	0.364611	7.50886e-08	2.05155e-12	0.645	0.402
DNAJC6 c.801-2 A>G/FS	DAPro1	PTPRO	Down	-1.62135	7.6616e-08	2.09328e-12	0.25	0.42
DNAJC6 c.801-2 A>G/FS	DAPro1	MTUS1	Down	-1.07535	7.67843e-08	2.09787e-12	0.298	0.272
DNAJC6 c.801-2 A>G/FS	DAPro1	KDM5B	Up	0.263953	8.00343e-08	2.18667e-12	0.888	0.688
DNAJC6 c.801-2 A>G/FS	DAPro1	SLC25A13	Up	0.87246	8.08908e-08	2.21007e-12	0.569	0.308
DNAJC6 c.801-2 A>G/FS	DAPro1	ANTKMT	Down	-0.283575	8.09586e-08	2.21192e-12	0.604	0.451
DNAJC6 c.801-2 A>G/FS	DAPro1	PCP4	Down	-1.85604	8.10577e-08	2.21463e-12	0.236	0.219
DNAJC6 c.801-2 A>G/FS	DAPro1	APBA2	Down	-1.41176	8.22478e-08	2.24715e-12	0.15	0.125
DNAJC6 c.801-2 A>G/FS	DAPro1	ZMAT4	Up	1.27563	8.33573e-08	2.27746e-12	0.329	0.112
DNAJC6 c.801-2 A>G/FS	DAPro1	PITPNA-AS1	Down	-0.613254	8.50302e-08	2.32317e-12	0.491	0.402
DNAJC6 c.801-2 A>G/FS	DAPro1	SNCA	Down	-0.979395	8.51369e-08	2.32608e-12	0.409	0.348
DNAJC6 c.801-2 A>G/FS	DAPro1	RAB5A	Down	-0.495721	8.69224e-08	2.37486e-12	0.483	0.415
DNAJC6 c.801-2 A>G/FS	DAPro1	SMC5	Down	-0.430099	8.75688e-08	2.39252e-12	0.471	0.348
DNAJC6 c.801-2 A>G/FS	DAPro1	DNAJB2	Down	-0.630871	9.00635e-08	2.46068e-12	0.344	0.295
DNAJC6 c.801-2 A>G/FS	DAPro1	UBQLN1	Down	-0.273842	9.20102e-08	2.51387e-12	0.592	0.424
DNAJC6 c.801-2 A>G/FS	DAPro1	BZW2	Down	-0.355006	9.26963e-08	2.53262e-12	0.36	0.268
DNAJC6 c.801-2 A>G/FS	DAPro1	MFSD14C	Down	-0.314393	9.27609e-08	2.53438e-12	0.315	0.214
DNAJC6 c.801-2 A>G/FS	DAPro1	SV2A	Down	-0.459634	9.30161e-08	2.54135e-12	0.541	0.42
DNAJC6 c.801-2 A>G/FS	DAPro1	HERC1	Down	-0.735794	9.54983e-08	2.60917e-12	0.325	0.277
DNAJC6 c.801-2 A>G/FS	DAPro1	IFT81	Up	0.651331	9.63777e-08	2.6332e-12	0.556	0.308
DNAJC6 c.801-2 A>G/FS	DAPro1	DUT	Down	-0.556255	9.64188e-08	2.63432e-12	0.741	0.696
DNAJC6 c.801-2 A>G/FS	DAPro1	SPEG	Down	-1.10396	9.83928e-08	2.68825e-12	0.127	0.058
DNAJC6 c.801-2 A>G/FS	DAPro1	BEX5	Down	-1.60755	9.9112e-08	2.70791e-12	0.286	0.353
DNAJC6 c.801-2 A>G/FS	DAPro1	REEP5	Down	-0.676998	9.95251e-08	2.71919e-12	0.688	0.652
DNAJC6 c.801-2 A>G/FS	DAPro1	PHF1	Down	-1.70155	9.9698e-08	2.72391e-12	0.134	0.143
DNAJC6 c.801-2 A>G/FS	DAPro1	NLGN2	Up	0.73586	9.98623e-08	2.7284e-12	0.37	0.165
DNAJC6 c.801-2 A>G/FS	DAPro1	NEFM	Down	-0.81885	1.00609e-07	2.74881e-12	0.59	0.504
DNAJC6 c.801-2 A>G/FS	DAPro1	SURF6	Down	-0.373674	1.01854e-07	2.78283e-12	0.432	0.272
DNAJC6 c.801-2 A>G/FS	DAPro1	RFX4	Up	0.510699	1.02842e-07	2.80982e-12	0.751	0.504
DNAJC6 c.801-2 A>G/FS	DAPro1	FAM184A	Down	-0.295147	1.03591e-07	2.83027e-12	0.4	0.263
DNAJC6 c.801-2 A>G/FS	DAPro1	FARP1	Down	-0.594772	1.07046e-07	2.92468e-12	0.586	0.513
DNAJC6 c.801-2 A>G/FS	DAPro1	AHCY	Up	0.475216	1.077e-07	2.94254e-12	0.526	0.29
DNAJC6 c.801-2 A>G/FS	DAPro1	SPIN1	Down	-0.465638	1.07774e-07	2.94455e-12	0.523	0.415
DNAJC6 c.801-2 A>G/FS	DAPro1	CNTNAP2	Up	0.346584	1.07916e-07	2.94844e-12	0.689	0.451
DNAJC6 c.801-2 A>G/FS	DAPro1	CADM1	Down	-0.301493	1.08583e-07	2.96666e-12	0.811	0.683
DNAJC6 c.801-2 A>G/FS	DAPro1	TTC17	Down	-0.365546	1.10047e-07	3.00667e-12	0.453	0.388
DNAJC6 c.801-2 A>G/FS	DAPro1	PIANP	Down	-1.6589	1.1033e-07	3.01441e-12	0.167	0.214
DNAJC6 c.801-2 A>G/FS	DAPro1	STMN3	Down	-0.709331	1.11302e-07	3.04096e-12	0.344	0.268
DNAJC6 c.801-2 A>G/FS	DAPro1	FMR1	Down	-0.378919	1.11448e-07	3.04494e-12	0.397	0.259
DNAJC6 c.801-2 A>G/FS	DAPro1	GTPBP4	Up	0.279249	1.11478e-07	3.04576e-12	0.595	0.366
DNAJC6 c.801-2 A>G/FS	DAPro1	ATXN7L3B	Down	-0.273632	1.13815e-07	3.10961e-12	0.826	0.688
DNAJC6 c.801-2 A>G/FS	DAPro1	LDLRAD4	Up	0.402934	1.15212e-07	3.14779e-12	0.344	0.161
DNAJC6 c.801-2 A>G/FS	DAPro1	HEPH	Up	0.558975	1.1554e-07	3.15675e-12	0.361	0.161
DNAJC6 c.801-2 A>G/FS	DAPro1	PLBD2	Down	-0.567113	1.17489e-07	3.21001e-12	0.18	0.121
DNAJC6 c.801-2 A>G/FS	DAPro1	ANKRD50	Down	-0.610852	1.19214e-07	3.25712e-12	0.327	0.21
DNAJC6 c.801-2 A>G/FS	DAPro1	BLVRA	Down	-0.506413	1.21229e-07	3.31218e-12	0.362	0.304
DNAJC6 c.801-2 A>G/FS	DAPro1	CXXC4	Down	-0.585321	1.21901e-07	3.33054e-12	0.564	0.509
DNAJC6 c.801-2 A>G/FS	DAPro1	SLC35B2	Down	-0.415398	1.23151e-07	3.36469e-12	0.307	0.237
DNAJC6 c.801-2 A>G/FS	DAPro1	EZR	Up	0.547649	1.27307e-07	3.47823e-12	0.566	0.321
DNAJC6 c.801-2 A>G/FS	DAPro1	ZNF621	Down	-1.18708	1.27765e-07	3.49074e-12	0.152	0.098
DNAJC6 c.801-2 A>G/FS	DAPro1	NPC2	Up	0.356203	1.29943e-07	3.55026e-12	0.917	0.737
DNAJC6 c.801-2 A>G/FS	DAPro1	PEPD	Up	0.334564	1.33757e-07	3.65446e-12	0.467	0.254
DNAJC6 c.801-2 A>G/FS	DAPro1	PRRC2A	Down	-0.482711	1.36113e-07	3.71884e-12	0.353	0.237
DNAJC6 c.801-2 A>G/FS	DAPro1	CADPS	Down	-1.40094	1.37104e-07	3.74591e-12	0.225	0.25
DNAJC6 c.801-2 A>G/FS	DAPro1	REEP1	Down	-2.08197	1.38772e-07	3.79149e-12	0.156	0.228
DNAJC6 c.801-2 A>G/FS	DAPro1	COMMD7	Down	-0.301023	1.39492e-07	3.81116e-12	0.556	0.424
DNAJC6 c.801-2 A>G/FS	DAPro1	FRRS1L	Down	-2.22757	1.39578e-07	3.8135e-12	0.12	0.228
DNAJC6 c.801-2 A>G/FS	DAPro1	MBOAT7	Up	0.397744	1.41951e-07	3.87833e-12	0.604	0.371
DNAJC6 c.801-2 A>G/FS	DAPro1	KLF6	Down	-1.36662	1.42473e-07	3.89261e-12	0.202	0.219
DNAJC6 c.801-2 A>G/FS	DAPro1	PLIN3	Up	0.735613	1.43311e-07	3.91549e-12	0.535	0.286
DNAJC6 c.801-2 A>G/FS	DAPro1	SNHG30	Down	-0.511606	1.43709e-07	3.92636e-12	0.447	0.335
DNAJC6 c.801-2 A>G/FS	DAPro1	AP3S1	Down	-0.273686	1.45793e-07	3.9833e-12	0.621	0.504
DNAJC6 c.801-2 A>G/FS	DAPro1	CHMP2B	Down	-0.258737	1.4817e-07	4.04825e-12	0.52	0.415
DNAJC6 c.801-2 A>G/FS	DAPro1	CALM3	Down	-0.42557	1.4836e-07	4.05345e-12	0.909	0.804
DNAJC6 c.801-2 A>G/FS	DAPro1	STOX2	Down	-1.46724	1.49363e-07	4.08085e-12	0.171	0.183
DNAJC6 c.801-2 A>G/FS	DAPro1	PSME1	Up	0.268232	1.50652e-07	4.11605e-12	0.754	0.527
DNAJC6 c.801-2 A>G/FS	DAPro1	CNOT6	Down	-0.462325	1.52756e-07	4.17355e-12	0.304	0.179
DNAJC6 c.801-2 A>G/FS	DAPro1	PARN	Down	-0.27751	1.56745e-07	4.28254e-12	0.267	0.147
DNAJC6 c.801-2 A>G/FS	DAPro1	SYNE2	Down	-1.0279	1.57103e-07	4.29233e-12	0.213	0.192
DNAJC6 c.801-2 A>G/FS	DAPro1	TMEM41B	Down	-0.755386	1.58059e-07	4.31844e-12	0.287	0.237
DNAJC6 c.801-2 A>G/FS	DAPro1	CCDC136	Down	-1.18098	1.58548e-07	4.3318e-12	0.274	0.268
DNAJC6 c.801-2 A>G/FS	DAPro1	EMC6	Up	0.283888	1.62786e-07	4.44758e-12	0.808	0.58
DNAJC6 c.801-2 A>G/FS	DAPro1	PRKAR1B	Down	-0.70109	1.66402e-07	4.54639e-12	0.157	0.062
DNAJC6 c.801-2 A>G/FS	DAPro1	NECAB2	Up	0.879071	1.68245e-07	4.59673e-12	0.415	0.179
DNAJC6 c.801-2 A>G/FS	DAPro1	KCNE4	Down	-2.81284	1.73461e-07	4.73925e-12	0.032	0.161
DNAJC6 c.801-2 A>G/FS	DAPro1	GPATCH2L	Down	-0.401973	1.79381e-07	4.90099e-12	0.496	0.366
DNAJC6 c.801-2 A>G/FS	DAPro1	MALSU1	Down	-0.365671	1.80686e-07	4.93663e-12	0.577	0.442
DNAJC6 c.801-2 A>G/FS	DAPro1	KIF3A	Down	-0.556066	1.81274e-07	4.9527e-12	0.533	0.433
DNAJC6 c.801-2 A>G/FS	DAPro1	SCN2A	Down	-2.00678	1.81316e-07	4.95387e-12	0.122	0.183
DNAJC6 c.801-2 A>G/FS	DAPro1	TMEM181	Down	-0.938681	1.83299e-07	5.00804e-12	0.263	0.232
DNAJC6 c.801-2 A>G/FS	DAPro1	PPP1R9A	Down	-0.811806	1.84909e-07	5.05202e-12	0.418	0.321
DNAJC6 c.801-2 A>G/FS	DAPro1	C1ORF54	Down	-0.296758	1.86333e-07	5.09093e-12	0.591	0.451
DNAJC6 c.801-2 A>G/FS	DAPro1	TMEM106B	Down	-0.432327	1.88793e-07	5.15815e-12	0.551	0.487
DNAJC6 c.801-2 A>G/FS	DAPro1	THRA	Down	-0.833905	1.90522e-07	5.20537e-12	0.385	0.366
DNAJC6 c.801-2 A>G/FS	DAPro1	RMST	Down	-1.08594	1.90723e-07	5.21088e-12	0.492	0.504
DNAJC6 c.801-2 A>G/FS	DAPro1	LRFN3	Down	-1.37814	1.9263e-07	5.26297e-12	0.132	0.094
DNAJC6 c.801-2 A>G/FS	DAPro1	MAPK6	Down	-0.491003	1.93281e-07	5.28076e-12	0.483	0.388
DNAJC6 c.801-2 A>G/FS	DAPro1	SDR39U1	Down	-0.556709	1.93636e-07	5.29045e-12	0.441	0.348
DNAJC6 c.801-2 A>G/FS	DAPro1	FLRT2	Down	-3.29653	1.95247e-07	5.33448e-12	0.031	0.129
DNAJC6 c.801-2 A>G/FS	DAPro1	SERGEF	Down	-1.77375	1.9574e-07	5.34793e-12	0.128	0.192
DNAJC6 c.801-2 A>G/FS	DAPro1	FLOT2	Up	0.566726	2.00544e-07	5.47919e-12	0.341	0.161
DNAJC6 c.801-2 A>G/FS	DAPro1	RAB18	Down	-0.272794	2.0176e-07	5.51243e-12	0.663	0.545
DNAJC6 c.801-2 A>G/FS	DAPro1	EMP3	Down	-0.90546	2.07781e-07	5.67693e-12	0.394	0.455
DNAJC6 c.801-2 A>G/FS	DAPro1	KLHL42	Down	-0.716847	2.1031e-07	5.74601e-12	0.299	0.295
DNAJC6 c.801-2 A>G/FS	DAPro1	SPG7	Down	-0.488443	2.17824e-07	5.95132e-12	0.465	0.348
DNAJC6 c.801-2 A>G/FS	DAPro1	CHD8	Down	-0.297442	2.18163e-07	5.96057e-12	0.614	0.469
DNAJC6 c.801-2 A>G/FS	DAPro1	EMC4	Up	0.443037	2.2147e-07	6.05092e-12	0.669	0.424
DNAJC6 c.801-2 A>G/FS	DAPro1	ELAVL3	Down	-0.592565	2.22854e-07	6.08874e-12	0.453	0.335
DNAJC6 c.801-2 A>G/FS	DAPro1	HDAC7	Down	-0.913393	2.22947e-07	6.09129e-12	0.199	0.116
DNAJC6 c.801-2 A>G/FS	DAPro1	MZT1	Down	-0.428405	2.23508e-07	6.10662e-12	0.416	0.295
DNAJC6 c.801-2 A>G/FS	DAPro1	PGM2L1	Down	-0.845393	2.27393e-07	6.21276e-12	0.548	0.531
DNAJC6 c.801-2 A>G/FS	DAPro1	TRIM8	Down	-0.704927	2.27901e-07	6.22663e-12	0.3	0.299
DNAJC6 c.801-2 A>G/FS	DAPro1	ZBTB8OS	Up	0.261169	2.2957e-07	6.27224e-12	0.489	0.281
DNAJC6 c.801-2 A>G/FS	DAPro1	TOMM40	Up	0.51156	2.31641e-07	6.32882e-12	0.568	0.321
DNAJC6 c.801-2 A>G/FS	DAPro1	RABEP1	Down	-0.350976	2.34839e-07	6.4162e-12	0.593	0.451
DNAJC6 c.801-2 A>G/FS	DAPro1	KATNBL1	Up	0.473722	2.39376e-07	6.54014e-12	0.452	0.246
DNAJC6 c.801-2 A>G/FS	DAPro1	ACLY	Down	-0.373339	2.42158e-07	6.61617e-12	0.491	0.348
DNAJC6 c.801-2 A>G/FS	DAPro1	KCNJ16	Down	-2.66742	2.47956e-07	6.77456e-12	0.101	0.143
DNAJC6 c.801-2 A>G/FS	DAPro1	THRAP3	Up	0.338348	2.50328e-07	6.83939e-12	0.769	0.536
DNAJC6 c.801-2 A>G/FS	DAPro1	WASF3	Down	-1.02288	2.61995e-07	7.15814e-12	0.264	0.272
DNAJC6 c.801-2 A>G/FS	DAPro1	ZC3H15	Down	-0.342685	2.6266e-07	7.17631e-12	0.88	0.763
DNAJC6 c.801-2 A>G/FS	DAPro1	RBM33	Down	-0.603274	2.64638e-07	7.23036e-12	0.376	0.281
DNAJC6 c.801-2 A>G/FS	DAPro1	NCALD	Down	-0.535461	2.64895e-07	7.23737e-12	0.659	0.589
DNAJC6 c.801-2 A>G/FS	DAPro1	MRPL12	Up	0.45206	2.6855e-07	7.33722e-12	0.682	0.433
DNAJC6 c.801-2 A>G/FS	DAPro1	ZNF737	Up	0.676552	2.73354e-07	7.46849e-12	0.099	0.018
DNAJC6 c.801-2 A>G/FS	DAPro1	KRAS	Down	-0.303732	2.75361e-07	7.52331e-12	0.596	0.429
DNAJC6 c.801-2 A>G/FS	DAPro1	WNT5A	Down	-0.301975	2.79629e-07	7.63994e-12	0.192	0.107
DNAJC6 c.801-2 A>G/FS	DAPro1	MED24	Down	-0.833942	2.83278e-07	7.73963e-12	0.248	0.201
DNAJC6 c.801-2 A>G/FS	DAPro1	UBE2Z	Down	-0.699362	2.83369e-07	7.74212e-12	0.407	0.308
DNAJC6 c.801-2 A>G/FS	DAPro1	VCAN	Down	-0.406656	2.84429e-07	7.77107e-12	0.498	0.33
DNAJC6 c.801-2 A>G/FS	DAPro1	TMEM131	Down	-0.51682	2.85038e-07	7.7877e-12	0.342	0.254
DNAJC6 c.801-2 A>G/FS	DAPro1	HNRNPAB	Up	0.379261	2.89194e-07	7.90127e-12	0.885	0.692
DNAJC6 c.801-2 A>G/FS	DAPro1	RAB9B	Down	-1.29659	2.93656e-07	8.02317e-12	0.198	0.228
DNAJC6 c.801-2 A>G/FS	DAPro1	FXYD6	Down	-0.288089	2.94911e-07	8.05746e-12	0.747	0.625
DNAJC6 c.801-2 A>G/FS	DAPro1	METRNL	Up	0.440702	2.98749e-07	8.16232e-12	0.505	0.272
DNAJC6 c.801-2 A>G/FS	DAPro1	G3BP1	Up	0.710634	3.0102e-07	8.22436e-12	0.584	0.33
DNAJC6 c.801-2 A>G/FS	DAPro1	MIA3	Down	-0.523392	3.02866e-07	8.27481e-12	0.518	0.429
DNAJC6 c.801-2 A>G/FS	DAPro1	ID1	Up	0.345337	3.05097e-07	8.33577e-12	0.892	0.701
DNAJC6 c.801-2 A>G/FS	DAPro1	SIPA1L2	Up	0.585194	3.10579e-07	8.48554e-12	0.465	0.228
DNAJC6 c.801-2 A>G/FS	DAPro1	CCDC59	Up	0.307153	3.14662e-07	8.59708e-12	0.565	0.353
DNAJC6 c.801-2 A>G/FS	DAPro1	TULP4	Down	-0.682944	3.17112e-07	8.66402e-12	0.428	0.371
DNAJC6 c.801-2 A>G/FS	DAPro1	IL17RD	Up	0.696637	3.26477e-07	8.91988e-12	0.32	0.121
DNAJC6 c.801-2 A>G/FS	DAPro1	PDCD10	Up	0.531849	3.30174e-07	9.02089e-12	0.674	0.424
DNAJC6 c.801-2 A>G/FS	DAPro1	OTX2	Down	-2.1533	3.30861e-07	9.03967e-12	0.068	0.156
DNAJC6 c.801-2 A>G/FS	DAPro1	MRPL55	Up	0.300672	3.30907e-07	9.04092e-12	0.775	0.554
DNAJC6 c.801-2 A>G/FS	DAPro1	MARCH2	Up	0.444745	3.32406e-07	9.08188e-12	0.424	0.214
DNAJC6 c.801-2 A>G/FS	DAPro1	IFI27L2	Down	-0.455242	3.37474e-07	9.22036e-12	0.761	0.683
DNAJC6 c.801-2 A>G/FS	DAPro1	AC018521.5	Down	-0.421715	3.40416e-07	9.30072e-12	0.502	0.366
DNAJC6 c.801-2 A>G/FS	DAPro1	SOCS3	Up	1.72381	3.41577e-07	9.33244e-12	0.242	0.058
DNAJC6 c.801-2 A>G/FS	DAPro1	NR2F1-AS1	Up	0.826506	3.55571e-07	9.71478e-12	0.334	0.129
DNAJC6 c.801-2 A>G/FS	DAPro1	POLR2B	Down	-0.344595	3.56502e-07	9.74021e-12	0.555	0.42
DNAJC6 c.801-2 A>G/FS	DAPro1	RPGRIP1L	Up	0.513076	3.59433e-07	9.82031e-12	0.326	0.156
DNAJC6 c.801-2 A>G/FS	DAPro1	PTP4A2	Down	-0.29867	3.60983e-07	9.86265e-12	0.848	0.71
DNAJC6 c.801-2 A>G/FS	DAPro1	ANKRD28	Down	-1.10275	3.63795e-07	9.93948e-12	0.201	0.214
DNAJC6 c.801-2 A>G/FS	DAPro1	PTBP1	Up	0.304565	3.66766e-07	1.00206e-11	0.496	0.295
DNAJC6 c.801-2 A>G/FS	DAPro1	CALM2	Up	0.302287	3.76915e-07	1.02979e-11	0.996	0.946
DNAJC6 c.801-2 A>G/FS	DAPro1	NT5C3B	Down	-0.424476	3.79404e-07	1.0366e-11	0.614	0.513
DNAJC6 c.801-2 A>G/FS	DAPro1	AP3S2	Down	-0.465602	3.81825e-07	1.04321e-11	0.296	0.183
DNAJC6 c.801-2 A>G/FS	DAPro1	GNL1	Down	-0.856104	3.89066e-07	1.06299e-11	0.337	0.29
DNAJC6 c.801-2 A>G/FS	DAPro1	RNF146	Down	-0.470445	3.97299e-07	1.08549e-11	0.388	0.299
DNAJC6 c.801-2 A>G/FS	DAPro1	EVL	Down	-0.305199	4.15484e-07	1.13517e-11	0.638	0.482
DNAJC6 c.801-2 A>G/FS	DAPro1	GRIN2B	Down	-1.66616	4.17038e-07	1.13942e-11	0.146	0.152
DNAJC6 c.801-2 A>G/FS	DAPro1	ZWILCH	Up	1.05112	4.21028e-07	1.15032e-11	0.194	0.04
DNAJC6 c.801-2 A>G/FS	DAPro1	BAMBI	Up	0.7312	4.23152e-07	1.15612e-11	0.374	0.152
DNAJC6 c.801-2 A>G/FS	DAPro1	SUCLG2	Up	1.96731	4.27754e-07	1.16869e-11	0.229	0.049
DNAJC6 c.801-2 A>G/FS	DAPro1	FAM104B	Up	0.622481	4.29191e-07	1.17262e-11	0.445	0.21
DNAJC6 c.801-2 A>G/FS	DAPro1	MALT1	Up	0.867036	4.3109e-07	1.17781e-11	0.443	0.205
DNAJC6 c.801-2 A>G/FS	DAPro1	CDK13	Down	-0.498604	4.3422e-07	1.18636e-11	0.369	0.277
DNAJC6 c.801-2 A>G/FS	DAPro1	SWI5	Up	0.400072	4.38805e-07	1.19889e-11	0.813	0.589
DNAJC6 c.801-2 A>G/FS	DAPro1	LIG4	Down	-1.25653	4.41918e-07	1.20739e-11	0.178	0.129
DNAJC6 c.801-2 A>G/FS	DAPro1	LDLRAD3	Down	-0.867116	4.51407e-07	1.23332e-11	0.176	0.179
DNAJC6 c.801-2 A>G/FS	DAPro1	SNHG7	Down	-0.340284	4.53484e-07	1.23899e-11	0.617	0.509
DNAJC6 c.801-2 A>G/FS	DAPro1	LAMP2	Up	0.357551	4.55802e-07	1.24533e-11	0.589	0.362
DNAJC6 c.801-2 A>G/FS	DAPro1	CREB3	Down	-0.568083	4.58871e-07	1.25371e-11	0.488	0.397
DNAJC6 c.801-2 A>G/FS	DAPro1	ANKIB1	Down	-0.394636	4.61222e-07	1.26014e-11	0.442	0.321
DNAJC6 c.801-2 A>G/FS	DAPro1	MOB4	Down	-0.273182	4.65322e-07	1.27134e-11	0.593	0.464
DNAJC6 c.801-2 A>G/FS	DAPro1	RAB6A	Down	-0.792717	4.69084e-07	1.28162e-11	0.5	0.446
DNAJC6 c.801-2 A>G/FS	DAPro1	ARHGEF7	Down	-0.806121	4.75359e-07	1.29876e-11	0.26	0.205
DNAJC6 c.801-2 A>G/FS	DAPro1	MBD3	Down	-0.388561	4.75754e-07	1.29984e-11	0.307	0.188
DNAJC6 c.801-2 A>G/FS	DAPro1	RIOK3	Down	-0.407369	4.77791e-07	1.30541e-11	0.537	0.42
DNAJC6 c.801-2 A>G/FS	DAPro1	TMOD2	Down	-1.51401	4.81284e-07	1.31495e-11	0.234	0.295
DNAJC6 c.801-2 A>G/FS	DAPro1	DCC	Down	-1.90266	4.89444e-07	1.33724e-11	0.134	0.201
DNAJC6 c.801-2 A>G/FS	DAPro1	TMEM106C	Up	0.67199	4.91291e-07	1.34229e-11	0.591	0.344
DNAJC6 c.801-2 A>G/FS	DAPro1	DCLK1	Down	-0.308118	5.02617e-07	1.37323e-11	0.585	0.402
DNAJC6 c.801-2 A>G/FS	DAPro1	ATF4	Down	-0.471995	5.06655e-07	1.38427e-11	0.7	0.571
DNAJC6 c.801-2 A>G/FS	DAPro1	PTTG1IP	Down	-0.390543	5.11729e-07	1.39813e-11	0.763	0.638
DNAJC6 c.801-2 A>G/FS	DAPro1	GPATCH8	Down	-0.253057	5.2511e-07	1.43469e-11	0.481	0.33
DNAJC6 c.801-2 A>G/FS	DAPro1	PNISR	Down	-0.251673	5.26728e-07	1.43911e-11	0.868	0.732
DNAJC6 c.801-2 A>G/FS	DAPro1	CCDC184	Down	-0.782417	5.28915e-07	1.44508e-11	0.374	0.254
DNAJC6 c.801-2 A>G/FS	DAPro1	CCDC174	Up	0.626114	5.31642e-07	1.45253e-11	0.393	0.192
DNAJC6 c.801-2 A>G/FS	DAPro1	ZNF423	Down	-0.354039	5.34031e-07	1.45906e-11	0.259	0.156
DNAJC6 c.801-2 A>G/FS	DAPro1	PRKAR2A	Down	-0.300039	5.4005e-07	1.47551e-11	0.612	0.482
DNAJC6 c.801-2 A>G/FS	DAPro1	CLCN3	Down	-0.36315	5.43402e-07	1.48466e-11	0.544	0.438
DNAJC6 c.801-2 A>G/FS	DAPro1	PROM1	Up	1.62172	5.56663e-07	1.5209e-11	0.265	0.071
DNAJC6 c.801-2 A>G/FS	DAPro1	CREBBP	Down	-0.518508	5.58864e-07	1.52691e-11	0.345	0.237
DNAJC6 c.801-2 A>G/FS	DAPro1	RAB1A	Down	-0.280827	5.63925e-07	1.54074e-11	0.798	0.656
DNAJC6 c.801-2 A>G/FS	DAPro1	TK2	Down	-0.561572	5.73712e-07	1.56748e-11	0.292	0.237
DNAJC6 c.801-2 A>G/FS	DAPro1	TYW3	Up	0.708698	5.7388e-07	1.56794e-11	0.424	0.205
DNAJC6 c.801-2 A>G/FS	DAPro1	KCNB1	Down	-1.19314	5.74859e-07	1.57061e-11	0.149	0.08
DNAJC6 c.801-2 A>G/FS	DAPro1	AAGAB	Up	0.477054	5.86467e-07	1.60233e-11	0.376	0.192
DNAJC6 c.801-2 A>G/FS	DAPro1	UFL1	Down	-0.30807	5.92094e-07	1.6177e-11	0.472	0.357
DNAJC6 c.801-2 A>G/FS	DAPro1	PIR	Up	0.855557	5.96423e-07	1.62953e-11	0.481	0.241
DNAJC6 c.801-2 A>G/FS	DAPro1	ARMCX2	Up	0.307126	6.09893e-07	1.66633e-11	0.6	0.371
DNAJC6 c.801-2 A>G/FS	DAPro1	QSER1	Down	-0.476172	6.10572e-07	1.66818e-11	0.361	0.263
DNAJC6 c.801-2 A>G/FS	DAPro1	TNFRSF10B	Up	0.530376	6.19405e-07	1.69232e-11	0.283	0.112
DNAJC6 c.801-2 A>G/FS	DAPro1	PSMA3-AS1	Down	-0.514355	6.20081e-07	1.69417e-11	0.373	0.272
DNAJC6 c.801-2 A>G/FS	DAPro1	RALBP1	Up	0.379641	6.24571e-07	1.70643e-11	0.737	0.509
DNAJC6 c.801-2 A>G/FS	DAPro1	ZNF521	Down	-0.3019	6.59084e-07	1.80073e-11	0.488	0.357
DNAJC6 c.801-2 A>G/FS	DAPro1	PLEKHA3	Up	0.584453	6.59252e-07	1.80119e-11	0.703	0.46
DNAJC6 c.801-2 A>G/FS	DAPro1	ZMYND8	Down	-0.450789	6.62703e-07	1.81061e-11	0.502	0.388
DNAJC6 c.801-2 A>G/FS	DAPro1	APPL1	Down	-0.313246	6.65203e-07	1.81744e-11	0.579	0.455
DNAJC6 c.801-2 A>G/FS	DAPro1	BCAS4	Down	-0.823161	6.90911e-07	1.88768e-11	0.297	0.277
DNAJC6 c.801-2 A>G/FS	DAPro1	SELENOT	Down	-0.387861	6.92999e-07	1.89339e-11	0.65	0.562
DNAJC6 c.801-2 A>G/FS	DAPro1	SNRPA	Up	0.535094	6.95318e-07	1.89972e-11	0.379	0.174
DNAJC6 c.801-2 A>G/FS	DAPro1	ASXL3	Down	-0.369865	6.96239e-07	1.90224e-11	0.397	0.281
DNAJC6 c.801-2 A>G/FS	DAPro1	HIST1H4C	Up	0.385758	7.0244e-07	1.91918e-11	0.831	0.616
DNAJC6 c.801-2 A>G/FS	DAPro1	SLC25A1	Up	0.343729	7.06725e-07	1.93089e-11	0.696	0.46
DNAJC6 c.801-2 A>G/FS	DAPro1	RYBP	Down	-0.593834	7.1715e-07	1.95937e-11	0.385	0.335
DNAJC6 c.801-2 A>G/FS	DAPro1	FOXC1	Up	2.76956	7.29034e-07	1.99184e-11	0.176	0.022
DNAJC6 c.801-2 A>G/FS	DAPro1	SOBP	Down	-0.997729	7.41593e-07	2.02615e-11	0.366	0.397
DNAJC6 c.801-2 A>G/FS	DAPro1	MXRA5	Up	1.68184	7.41761e-07	2.02661e-11	0.271	0.076
DNAJC6 c.801-2 A>G/FS	DAPro1	RCOR3	Down	-0.881816	7.61972e-07	2.08183e-11	0.275	0.268
DNAJC6 c.801-2 A>G/FS	DAPro1	LINC00685	Down	-0.870446	7.68904e-07	2.10077e-11	0.205	0.161
DNAJC6 c.801-2 A>G/FS	DAPro1	UBE2E3	Up	0.268942	7.79746e-07	2.1304e-11	0.842	0.634
DNAJC6 c.801-2 A>G/FS	DAPro1	DUBR	Down	-0.571536	7.96286e-07	2.17559e-11	0.202	0.103
DNAJC6 c.801-2 A>G/FS	DAPro1	NKIRAS2	Up	0.359131	8.07266e-07	2.20559e-11	0.535	0.326
DNAJC6 c.801-2 A>G/FS	DAPro1	DTD1	Down	-0.534994	8.14519e-07	2.2254e-11	0.585	0.504
DNAJC6 c.801-2 A>G/FS	DAPro1	IGDCC3	Down	-3.3277	8.15018e-07	2.22677e-11	0.03	0.125
DNAJC6 c.801-2 A>G/FS	DAPro1	MYEF2	Down	-0.335559	8.15124e-07	2.22705e-11	0.689	0.554
DNAJC6 c.801-2 A>G/FS	DAPro1	CISD2	Up	0.252233	8.15743e-07	2.22875e-11	0.745	0.536
DNAJC6 c.801-2 A>G/FS	DAPro1	EMC1	Down	-0.46154	8.31181e-07	2.27092e-11	0.266	0.17
DNAJC6 c.801-2 A>G/FS	DAPro1	ZNF358	Down	-0.417388	8.49994e-07	2.32233e-11	0.415	0.304
DNAJC6 c.801-2 A>G/FS	DAPro1	UPF2	Down	-0.419921	8.50201e-07	2.32289e-11	0.521	0.371
DNAJC6 c.801-2 A>G/FS	DAPro1	TRABD2A	Down	-3.59517	8.59714e-07	2.34888e-11	0.017	0.098
DNAJC6 c.801-2 A>G/FS	DAPro1	NDUFAF8	Up	0.340741	8.62325e-07	2.35601e-11	0.901	0.719
DNAJC6 c.801-2 A>G/FS	DAPro1	ACO2	Up	0.627537	8.66192e-07	2.36658e-11	0.575	0.335
DNAJC6 c.801-2 A>G/FS	DAPro1	ICA1L	Down	-1.20767	8.87793e-07	2.4256e-11	0.21	0.237
DNAJC6 c.801-2 A>G/FS	DAPro1	MIEN1	Up	0.377211	9.04028e-07	2.46996e-11	0.827	0.612
DNAJC6 c.801-2 A>G/FS	DAPro1	MUL1	Down	-0.62491	9.06218e-07	2.47594e-11	0.171	0.107
DNAJC6 c.801-2 A>G/FS	DAPro1	HOXD3	Down	-4.638	9.17931e-07	2.50794e-11	0.003	0.076
DNAJC6 c.801-2 A>G/FS	DAPro1	C1GALT1	Down	-0.677133	9.19262e-07	2.51158e-11	0.258	0.196
DNAJC6 c.801-2 A>G/FS	DAPro1	EPS8	Up	0.663305	9.29748e-07	2.54023e-11	0.624	0.375
DNAJC6 c.801-2 A>G/FS	DAPro1	ZNF587	Down	-0.624248	9.33249e-07	2.54979e-11	0.246	0.161
DNAJC6 c.801-2 A>G/FS	DAPro1	UTP14A	Up	0.466216	9.39441e-07	2.56671e-11	0.397	0.179
DNAJC6 c.801-2 A>G/FS	DAPro1	CCNT2	Down	-0.544551	9.42692e-07	2.57559e-11	0.213	0.134
DNAJC6 c.801-2 A>G/FS	DAPro1	TMEM120B	Down	-1.06133	9.48637e-07	2.59183e-11	0.115	0.058
DNAJC6 c.801-2 A>G/FS	DAPro1	RAD21	Down	-0.342616	9.49854e-07	2.59516e-11	0.728	0.603
DNAJC6 c.801-2 A>G/FS	DAPro1	BTG1	Down	-0.813072	9.51723e-07	2.60026e-11	0.485	0.482
DNAJC6 c.801-2 A>G/FS	DAPro1	SERINC3	Down	-0.382822	9.73718e-07	2.66036e-11	0.496	0.375
DNAJC6 c.801-2 A>G/FS	DAPro1	ELP6	Down	-0.503425	1.0025e-06	2.739e-11	0.421	0.344
DNAJC6 c.801-2 A>G/FS	DAPro1	RPGR	Up	1.35814	1.01176e-06	2.76429e-11	0.376	0.152
DNAJC6 c.801-2 A>G/FS	DAPro1	CNOT2	Down	-0.695631	1.02389e-06	2.79744e-11	0.395	0.286
DNAJC6 c.801-2 A>G/FS	DAPro1	TMED1	Up	0.370488	1.03815e-06	2.8364e-11	0.546	0.33
DNAJC6 c.801-2 A>G/FS	DAPro1	DMRTA2	Down	-1.92578	1.07396e-06	2.93423e-11	0.115	0.152
DNAJC6 c.801-2 A>G/FS	DAPro1	TRAM1	Down	-0.371733	1.09595e-06	2.99431e-11	0.644	0.522
DNAJC6 c.801-2 A>G/FS	DAPro1	RSRP1	Down	-0.455835	1.12077e-06	3.06213e-11	0.442	0.33
DNAJC6 c.801-2 A>G/FS	DAPro1	CFAP20	Down	-0.54993	1.13348e-06	3.09687e-11	0.39	0.29
DNAJC6 c.801-2 A>G/FS	DAPro1	EXOSC2	Down	-1.08343	1.14214e-06	3.12051e-11	0.129	0.08
DNAJC6 c.801-2 A>G/FS	DAPro1	ATP9A	Down	-0.603162	1.16977e-06	3.196e-11	0.45	0.366
DNAJC6 c.801-2 A>G/FS	DAPro1	LRRC8B	Down	-1.24653	1.17281e-06	3.20432e-11	0.118	0.08
DNAJC6 c.801-2 A>G/FS	DAPro1	SOX1	Up	1.47261	1.19014e-06	3.25167e-11	0.271	0.08
DNAJC6 c.801-2 A>G/FS	DAPro1	DDR1	Up	0.297902	1.2132e-06	3.31465e-11	0.722	0.496
DNAJC6 c.801-2 A>G/FS	DAPro1	IFT57	Up	0.596796	1.22073e-06	3.33523e-11	0.717	0.478
DNAJC6 c.801-2 A>G/FS	DAPro1	TMEM30A	Down	-0.599624	1.22955e-06	3.35933e-11	0.353	0.304
DNAJC6 c.801-2 A>G/FS	DAPro1	TMEM101	Down	-0.445671	1.25405e-06	3.42627e-11	0.311	0.214
DNAJC6 c.801-2 A>G/FS	DAPro1	DNAJB14	Down	-0.681271	1.25637e-06	3.4326e-11	0.445	0.406
DNAJC6 c.801-2 A>G/FS	DAPro1	EIF4B	Down	-0.326965	1.28184e-06	3.50219e-11	0.768	0.661
DNAJC6 c.801-2 A>G/FS	DAPro1	ZSCAN18	Down	-0.265327	1.29754e-06	3.54508e-11	0.558	0.406
DNAJC6 c.801-2 A>G/FS	DAPro1	SSRP1	Up	0.541911	1.29953e-06	3.55053e-11	0.578	0.344
DNAJC6 c.801-2 A>G/FS	DAPro1	RRP1B	Up	0.341072	1.34959e-06	3.68729e-11	0.47	0.263
DNAJC6 c.801-2 A>G/FS	DAPro1	RBBP4	Up	0.366005	1.35356e-06	3.69814e-11	0.797	0.576
DNAJC6 c.801-2 A>G/FS	DAPro1	BCL9	Down	-0.297322	1.35413e-06	3.6997e-11	0.311	0.214
DNAJC6 c.801-2 A>G/FS	DAPro1	DNALI1	Up	0.831072	1.36668e-06	3.73399e-11	0.509	0.268
DNAJC6 c.801-2 A>G/FS	DAPro1	OSBPL9	Down	-0.298147	1.38023e-06	3.77101e-11	0.506	0.406
DNAJC6 c.801-2 A>G/FS	DAPro1	USP7	Down	-0.422055	1.40291e-06	3.83299e-11	0.458	0.335
DNAJC6 c.801-2 A>G/FS	DAPro1	SESTD1	Down	-1.05289	1.43549e-06	3.92199e-11	0.279	0.272
DNAJC6 c.801-2 A>G/FS	DAPro1	FAH	Up	0.519593	1.43851e-06	3.93026e-11	0.328	0.147
DNAJC6 c.801-2 A>G/FS	DAPro1	BTG3	Up	0.40736	1.44305e-06	3.94266e-11	0.819	0.603
DNAJC6 c.801-2 A>G/FS	DAPro1	PPM1B	Up	0.779487	1.44558e-06	3.94957e-11	0.486	0.25
DNAJC6 c.801-2 A>G/FS	DAPro1	USP3	Down	-0.63817	1.45566e-06	3.9771e-11	0.378	0.308
DNAJC6 c.801-2 A>G/FS	DAPro1	ILF3-DT	Down	-0.802075	1.4674e-06	4.00918e-11	0.433	0.411
DNAJC6 c.801-2 A>G/FS	DAPro1	NDRG3	Down	-0.808315	1.47532e-06	4.03082e-11	0.19	0.174
DNAJC6 c.801-2 A>G/FS	DAPro1	RCAN3	Down	-1.01802	1.48102e-06	4.04638e-11	0.314	0.317
DNAJC6 c.801-2 A>G/FS	DAPro1	SDSL	Down	-0.267317	1.48774e-06	4.06474e-11	0.487	0.321
DNAJC6 c.801-2 A>G/FS	DAPro1	FOXN3	Down	-0.817509	1.49484e-06	4.08414e-11	0.282	0.281
DNAJC6 c.801-2 A>G/FS	DAPro1	FKBP1A	Up	0.272214	1.53696e-06	4.19924e-11	0.756	0.536
DNAJC6 c.801-2 A>G/FS	DAPro1	GNG4	Down	-1.46012	1.54597e-06	4.22385e-11	0.188	0.201
DNAJC6 c.801-2 A>G/FS	DAPro1	ZNF385A	Up	1.61966	1.56198e-06	4.2676e-11	0.266	0.076
DNAJC6 c.801-2 A>G/FS	DAPro1	GNG10	Down	-0.287987	1.56407e-06	4.27329e-11	0.568	0.446
DNAJC6 c.801-2 A>G/FS	DAPro1	GLRA2	Down	-1.97391	1.58228e-06	4.32304e-11	0.141	0.214
DNAJC6 c.801-2 A>G/FS	DAPro1	HEATR5A	Up	0.309396	1.59084e-06	4.34644e-11	0.339	0.17
DNAJC6 c.801-2 A>G/FS	DAPro1	NUP214	Down	-0.459799	1.6014e-06	4.37528e-11	0.254	0.156
DNAJC6 c.801-2 A>G/FS	DAPro1	CELSR2	Down	-0.26988	1.60641e-06	4.38897e-11	0.313	0.192
DNAJC6 c.801-2 A>G/FS	DAPro1	WDR34	Up	0.739173	1.64556e-06	4.49593e-11	0.49	0.259
DNAJC6 c.801-2 A>G/FS	DAPro1	CADM2	Down	-0.685673	1.65398e-06	4.51895e-11	0.389	0.29
DNAJC6 c.801-2 A>G/FS	DAPro1	ZDBF2	Down	-0.464472	1.66624e-06	4.55245e-11	0.367	0.277
DNAJC6 c.801-2 A>G/FS	DAPro1	SRM	Up	0.33865	1.69099e-06	4.62007e-11	0.769	0.545
DNAJC6 c.801-2 A>G/FS	DAPro1	COMTD1	Down	-1.74128	1.70715e-06	4.66423e-11	0.154	0.219
DNAJC6 c.801-2 A>G/FS	DAPro1	APOO	Up	0.421461	1.70844e-06	4.66774e-11	0.578	0.353
DNAJC6 c.801-2 A>G/FS	DAPro1	CFAP298	Up	0.264458	1.70856e-06	4.66806e-11	0.775	0.562
DNAJC6 c.801-2 A>G/FS	DAPro1	ETHE1	Up	0.313709	1.73095e-06	4.72925e-11	0.485	0.277
DNAJC6 c.801-2 A>G/FS	DAPro1	COLEC12	Up	0.585873	1.74058e-06	4.75554e-11	0.29	0.112
DNAJC6 c.801-2 A>G/FS	DAPro1	IGBP1	Up	0.437473	1.76525e-06	4.82296e-11	0.598	0.366
DNAJC6 c.801-2 A>G/FS	DAPro1	MAPKAPK5-AS1	Down	-0.328264	1.79476e-06	4.9036e-11	0.371	0.277
DNAJC6 c.801-2 A>G/FS	DAPro1	RUFY2	Down	-0.661172	1.81579e-06	4.96105e-11	0.295	0.241
DNAJC6 c.801-2 A>G/FS	DAPro1	ECM2	Up	0.343605	1.82499e-06	4.98618e-11	0.178	0.062
DNAJC6 c.801-2 A>G/FS	DAPro1	USF3	Down	-0.92947	1.85528e-06	5.06893e-11	0.213	0.174
DNAJC6 c.801-2 A>G/FS	DAPro1	SNCG	Down	-1.94092	1.86059e-06	5.08343e-11	0.156	0.219
DNAJC6 c.801-2 A>G/FS	DAPro1	NES	Up	0.306472	1.89251e-06	5.17065e-11	0.367	0.192
DNAJC6 c.801-2 A>G/FS	DAPro1	TUBGCP4	Down	-0.685659	1.89984e-06	5.19068e-11	0.276	0.228
DNAJC6 c.801-2 A>G/FS	DAPro1	PRTG	Up	0.488589	1.92471e-06	5.25863e-11	0.302	0.134
DNAJC6 c.801-2 A>G/FS	DAPro1	SYNE1	Down	-1.21477	1.94706e-06	5.31968e-11	0.255	0.286
DNAJC6 c.801-2 A>G/FS	DAPro1	CDK5RAP2	Up	0.287613	1.96752e-06	5.37558e-11	0.505	0.304
DNAJC6 c.801-2 A>G/FS	DAPro1	EIF2AK1	Up	0.369164	1.97006e-06	5.38252e-11	0.694	0.469
DNAJC6 c.801-2 A>G/FS	DAPro1	BEX2	Down	-0.629222	1.99075e-06	5.43906e-11	0.914	0.848
DNAJC6 c.801-2 A>G/FS	DAPro1	IMP3	Down	-0.26107	1.99209e-06	5.44272e-11	0.535	0.411
DNAJC6 c.801-2 A>G/FS	DAPro1	UGP2	Down	-0.456484	1.99782e-06	5.45837e-11	0.565	0.455
DNAJC6 c.801-2 A>G/FS	DAPro1	TRIM27	Down	-0.252327	2.01141e-06	5.49552e-11	0.46	0.33
DNAJC6 c.801-2 A>G/FS	DAPro1	CTU1	Down	-0.894007	2.02035e-06	5.51993e-11	0.165	0.103
DNAJC6 c.801-2 A>G/FS	DAPro1	TAOK1	Down	-0.47511	2.02384e-06	5.52947e-11	0.6	0.496
DNAJC6 c.801-2 A>G/FS	DAPro1	SRPRA	Up	0.363494	2.05949e-06	5.62687e-11	0.617	0.393
DNAJC6 c.801-2 A>G/FS	DAPro1	TMEM209	Down	-0.812187	2.06535e-06	5.64288e-11	0.167	0.103
DNAJC6 c.801-2 A>G/FS	DAPro1	LIMS1	Down	-0.439413	2.09036e-06	5.71121e-11	0.379	0.33
DNAJC6 c.801-2 A>G/FS	DAPro1	C21ORF62	Down	-1.14693	2.09336e-06	5.7194e-11	0.158	0.107
DNAJC6 c.801-2 A>G/FS	DAPro1	AKAP11	Down	-0.527435	2.1291e-06	5.81706e-11	0.418	0.348
DNAJC6 c.801-2 A>G/FS	DAPro1	CACNB3	Down	-1.14458	2.18113e-06	5.95922e-11	0.148	0.103
DNAJC6 c.801-2 A>G/FS	DAPro1	ARID1B	Down	-0.556393	2.20663e-06	6.02888e-11	0.487	0.42
DNAJC6 c.801-2 A>G/FS	DAPro1	PIKFYVE	Down	-1.03128	2.21926e-06	6.06338e-11	0.24	0.196
DNAJC6 c.801-2 A>G/FS	DAPro1	CCDC85B	Down	-0.32816	2.23435e-06	6.10462e-11	0.637	0.545
DNAJC6 c.801-2 A>G/FS	DAPro1	BTG2	Up	0.930278	2.24535e-06	6.13467e-11	0.428	0.201
DNAJC6 c.801-2 A>G/FS	DAPro1	C12ORF45	Up	0.381649	2.28747e-06	6.24976e-11	0.566	0.353
DNAJC6 c.801-2 A>G/FS	DAPro1	OLFM1	Down	-1.72249	2.32547e-06	6.35356e-11	0.199	0.223
DNAJC6 c.801-2 A>G/FS	DAPro1	FTX	Down	-1.08044	2.33676e-06	6.38442e-11	0.463	0.433
DNAJC6 c.801-2 A>G/FS	DAPro1	SLIT2	Down	-1.1385	2.35567e-06	6.43609e-11	0.276	0.33
DNAJC6 c.801-2 A>G/FS	DAPro1	KLHL8	Down	-1.4185	2.37315e-06	6.48384e-11	0.159	0.143
DNAJC6 c.801-2 A>G/FS	DAPro1	PPP1R14C	Up	0.443306	2.40805e-06	6.57918e-11	0.698	0.46
DNAJC6 c.801-2 A>G/FS	DAPro1	MRPS33	Up	0.2536	2.42703e-06	6.63103e-11	0.837	0.629
DNAJC6 c.801-2 A>G/FS	DAPro1	LENG1	Down	-0.654918	2.45765e-06	6.7147e-11	0.259	0.183
DNAJC6 c.801-2 A>G/FS	DAPro1	TMEM259	Down	-0.464508	2.4663e-06	6.73835e-11	0.492	0.411
DNAJC6 c.801-2 A>G/FS	DAPro1	SEMA6C	Up	0.471586	2.49209e-06	6.80879e-11	0.207	0.067
DNAJC6 c.801-2 A>G/FS	DAPro1	ABR	Down	-0.769145	2.50561e-06	6.84573e-11	0.195	0.147
DNAJC6 c.801-2 A>G/FS	DAPro1	CD200	Down	-1.1133	2.55197e-06	6.97241e-11	0.284	0.237
DNAJC6 c.801-2 A>G/FS	DAPro1	C1ORF131	Down	-0.267441	2.58781e-06	7.07032e-11	0.437	0.312
DNAJC6 c.801-2 A>G/FS	DAPro1	KPNA3	Up	0.552189	2.61338e-06	7.14018e-11	0.591	0.357
DNAJC6 c.801-2 A>G/FS	DAPro1	NUDT5	Up	0.75476	2.65116e-06	7.2434e-11	0.507	0.272
DNAJC6 c.801-2 A>G/FS	DAPro1	MAP7	Down	-1.19074	2.6533e-06	7.24927e-11	0.224	0.29
DNAJC6 c.801-2 A>G/FS	DAPro1	ANO10	Down	-0.342458	2.65963e-06	7.26654e-11	0.388	0.29
DNAJC6 c.801-2 A>G/FS	DAPro1	DUSP4	Down	-2.13925	2.71108e-06	7.40711e-11	0.143	0.196
DNAJC6 c.801-2 A>G/FS	DAPro1	DMD	Up	0.365663	2.72791e-06	7.4531e-11	0.437	0.241
DNAJC6 c.801-2 A>G/FS	DAPro1	EBLN3P	Down	-0.250369	2.73272e-06	7.46625e-11	0.423	0.312
DNAJC6 c.801-2 A>G/FS	DAPro1	PRKCI	Down	-0.896771	2.77424e-06	7.57967e-11	0.319	0.263
DNAJC6 c.801-2 A>G/FS	DAPro1	FAM13A	Down	-0.8328	2.81798e-06	7.6992e-11	0.157	0.103
DNAJC6 c.801-2 A>G/FS	DAPro1	PNMA1	Down	-0.633784	2.85249e-06	7.79347e-11	0.474	0.384
DNAJC6 c.801-2 A>G/FS	DAPro1	RARRES2	Down	-2.65877	2.85565e-06	7.80211e-11	0.034	0.138
DNAJC6 c.801-2 A>G/FS	DAPro1	CEP78	Down	-0.605943	2.86176e-06	7.81881e-11	0.229	0.152
DNAJC6 c.801-2 A>G/FS	DAPro1	NLRP1	Up	0.759883	2.87792e-06	7.86295e-11	0.297	0.112
DNAJC6 c.801-2 A>G/FS	DAPro1	COMT	Down	-0.846867	2.94572e-06	8.04821e-11	0.457	0.594
DNAJC6 c.801-2 A>G/FS	DAPro1	DEAF1	Down	-0.424807	2.968e-06	8.10907e-11	0.493	0.406
DNAJC6 c.801-2 A>G/FS	DAPro1	LHFPL6	Up	0.449433	2.99464e-06	8.18185e-11	0.438	0.241
DNAJC6 c.801-2 A>G/FS	DAPro1	RIC8A	Down	-0.540466	3.00422e-06	8.20804e-11	0.332	0.214
DNAJC6 c.801-2 A>G/FS	DAPro1	POMGNT1	Down	-0.352012	3.05577e-06	8.34886e-11	0.431	0.277
DNAJC6 c.801-2 A>G/FS	DAPro1	RRAGB	Down	-0.263905	3.06989e-06	8.38744e-11	0.381	0.263
DNAJC6 c.801-2 A>G/FS	DAPro1	CCDC113	Up	0.434989	3.07548e-06	8.40272e-11	0.283	0.116
DNAJC6 c.801-2 A>G/FS	DAPro1	FBXL5	Down	-0.337641	3.08694e-06	8.43402e-11	0.47	0.371
DNAJC6 c.801-2 A>G/FS	DAPro1	SH3PXD2B	Up	0.834295	3.10598e-06	8.48605e-11	0.446	0.214
DNAJC6 c.801-2 A>G/FS	DAPro1	PAK1	Down	-0.582133	3.10899e-06	8.49428e-11	0.379	0.268
DNAJC6 c.801-2 A>G/FS	DAPro1	BMP2K	Down	-1.49123	3.12101e-06	8.52711e-11	0.109	0.094
DNAJC6 c.801-2 A>G/FS	DAPro1	PCBP2	Up	0.268644	3.15667e-06	8.62456e-11	0.88	0.692
DNAJC6 c.801-2 A>G/FS	DAPro1	UROD	Up	0.74611	3.15734e-06	8.62637e-11	0.501	0.268
DNAJC6 c.801-2 A>G/FS	DAPro1	EIF2A	Down	-0.294705	3.16964e-06	8.65998e-11	0.374	0.272
DNAJC6 c.801-2 A>G/FS	DAPro1	ZNF579	Down	-0.446721	3.1844e-06	8.70031e-11	0.292	0.219
DNAJC6 c.801-2 A>G/FS	DAPro1	NTN1	Down	-0.355543	3.19434e-06	8.72747e-11	0.149	0.067
DNAJC6 c.801-2 A>G/FS	DAPro1	ETNK2	Down	-0.828415	3.25237e-06	8.886e-11	0.15	0.125
DNAJC6 c.801-2 A>G/FS	DAPro1	ARV1	Down	-0.586792	3.29214e-06	8.99467e-11	0.313	0.268
DNAJC6 c.801-2 A>G/FS	DAPro1	NDUFB8	Down	-0.328901	3.315e-06	9.05713e-11	0.934	0.83
DNAJC6 c.801-2 A>G/FS	DAPro1	CHML	Down	-0.551587	3.39654e-06	9.27991e-11	0.383	0.295
DNAJC6 c.801-2 A>G/FS	DAPro1	RPF2	Up	0.587506	3.40141e-06	9.29321e-11	0.417	0.219
DNAJC6 c.801-2 A>G/FS	DAPro1	LRP1B	Down	-2.29839	3.41421e-06	9.32819e-11	0.064	0.179
DNAJC6 c.801-2 A>G/FS	DAPro1	TLN1	Up	0.479133	3.44669e-06	9.41694e-11	0.692	0.46
DNAJC6 c.801-2 A>G/FS	DAPro1	DVL3	Down	-0.316507	3.46086e-06	9.45564e-11	0.379	0.241
DNAJC6 c.801-2 A>G/FS	DAPro1	PODXL	Up	1.29408	3.49471e-06	9.54814e-11	0.279	0.089
DNAJC6 c.801-2 A>G/FS	DAPro1	KLF7	Down	-0.813992	3.51958e-06	9.61608e-11	0.255	0.214
DNAJC6 c.801-2 A>G/FS	DAPro1	PDE4DIP	Down	-1.19225	3.54504e-06	9.68563e-11	0.258	0.254
DNAJC6 c.801-2 A>G/FS	DAPro1	METTL9	Down	-0.347621	3.55684e-06	9.71788e-11	0.682	0.549
DNAJC6 c.801-2 A>G/FS	DAPro1	PTCD3	Up	0.276462	3.56613e-06	9.74326e-11	0.418	0.219
DNAJC6 c.801-2 A>G/FS	DAPro1	CMPK1	Down	-0.301351	3.56848e-06	9.74968e-11	0.605	0.442
DNAJC6 c.801-2 A>G/FS	DAPro1	SEC23A	Down	-0.348466	3.56993e-06	9.75364e-11	0.426	0.344
DNAJC6 c.801-2 A>G/FS	DAPro1	B4GALNT4	Down	-1.05598	3.6925e-06	1.00885e-10	0.279	0.268
DNAJC6 c.801-2 A>G/FS	DAPro1	SDHB	Down	-0.616962	3.72251e-06	1.01705e-10	0.382	0.299
DNAJC6 c.801-2 A>G/FS	DAPro1	C12ORF73	Down	-0.440996	3.73734e-06	1.0211e-10	0.603	0.504
DNAJC6 c.801-2 A>G/FS	DAPro1	ASGR1	Down	-1.23025	3.74749e-06	1.02388e-10	0.138	0.143
DNAJC6 c.801-2 A>G/FS	DAPro1	EPB41L4A	Down	-0.929525	3.76479e-06	1.0286e-10	0.148	0.129
DNAJC6 c.801-2 A>G/FS	DAPro1	SOX2-OT	Down	-2.23709	3.7976e-06	1.03757e-10	0.121	0.196
DNAJC6 c.801-2 A>G/FS	DAPro1	XPNPEP1	Down	-0.751234	3.80614e-06	1.0399e-10	0.302	0.21
DNAJC6 c.801-2 A>G/FS	DAPro1	SAMHD1	Down	-2.02656	3.81326e-06	1.04185e-10	0.055	0.031
DNAJC6 c.801-2 A>G/FS	DAPro1	PPM1L	Up	0.490007	3.81958e-06	1.04357e-10	0.404	0.201
DNAJC6 c.801-2 A>G/FS	DAPro1	GPAA1	Down	-0.323332	3.83679e-06	1.04828e-10	0.59	0.46
DNAJC6 c.801-2 A>G/FS	DAPro1	MPC2	Down	-0.526352	3.84014e-06	1.04919e-10	0.731	0.665
DNAJC6 c.801-2 A>G/FS	DAPro1	RABL6	Down	-0.293247	3.84222e-06	1.04976e-10	0.516	0.384
DNAJC6 c.801-2 A>G/FS	DAPro1	SLC25A26	Down	-0.294672	3.91506e-06	1.06966e-10	0.22	0.129
DNAJC6 c.801-2 A>G/FS	DAPro1	PALM	Down	-0.494956	3.98554e-06	1.08891e-10	0.387	0.272
DNAJC6 c.801-2 A>G/FS	DAPro1	RB1CC1	Down	-0.365416	4.05601e-06	1.10817e-10	0.647	0.554
DNAJC6 c.801-2 A>G/FS	DAPro1	RWDD3	Down	-0.427453	4.11795e-06	1.12509e-10	0.288	0.183
DNAJC6 c.801-2 A>G/FS	DAPro1	ZFAND6	Up	0.507102	4.13954e-06	1.13099e-10	0.803	0.589
DNAJC6 c.801-2 A>G/FS	DAPro1	CEP89	Up	0.494533	4.14946e-06	1.1337e-10	0.392	0.188
DNAJC6 c.801-2 A>G/FS	DAPro1	CELF3	Down	-1.32878	4.16817e-06	1.13881e-10	0.18	0.156
DNAJC6 c.801-2 A>G/FS	DAPro1	SIL1	Down	-0.255573	4.16896e-06	1.13903e-10	0.676	0.531
DNAJC6 c.801-2 A>G/FS	DAPro1	MAD2L2	Up	0.309137	4.17286e-06	1.14009e-10	0.551	0.344
DNAJC6 c.801-2 A>G/FS	DAPro1	TMEM179B	Up	0.34229	4.21675e-06	1.15209e-10	0.771	0.554
DNAJC6 c.801-2 A>G/FS	DAPro1	ABHD14A	Down	-0.463952	4.26303e-06	1.16473e-10	0.632	0.576
DNAJC6 c.801-2 A>G/FS	DAPro1	NPHP1	Up	0.419005	4.28395e-06	1.17045e-10	0.304	0.138
DNAJC6 c.801-2 A>G/FS	DAPro1	NCS1	Down	-0.308453	4.37048e-06	1.19409e-10	0.421	0.295
DNAJC6 c.801-2 A>G/FS	DAPro1	SETMAR	Down	-1.67312	4.37238e-06	1.19461e-10	0.146	0.138
DNAJC6 c.801-2 A>G/FS	DAPro1	ZFP91	Down	-0.256708	4.38303e-06	1.19752e-10	0.598	0.478
DNAJC6 c.801-2 A>G/FS	DAPro1	HOMER1	Down	-0.957748	4.41284e-06	1.20566e-10	0.15	0.125
DNAJC6 c.801-2 A>G/FS	DAPro1	AGO2	Down	-0.273625	4.43098e-06	1.21062e-10	0.367	0.268
DNAJC6 c.801-2 A>G/FS	DAPro1	MLH3	Down	-1.15576	4.43666e-06	1.21217e-10	0.176	0.188
DNAJC6 c.801-2 A>G/FS	DAPro1	NRIP1	Down	-0.545853	4.44113e-06	1.21339e-10	0.43	0.375
DNAJC6 c.801-2 A>G/FS	DAPro1	REST	Up	0.408988	4.44736e-06	1.21509e-10	0.517	0.299
DNAJC6 c.801-2 A>G/FS	DAPro1	SMG1	Down	-0.49541	4.4604e-06	1.21865e-10	0.304	0.223
DNAJC6 c.801-2 A>G/FS	DAPro1	B4GALT2	Down	-0.387517	4.47005e-06	1.22129e-10	0.282	0.205
DNAJC6 c.801-2 A>G/FS	DAPro1	RNF5	Down	-0.29855	4.50155e-06	1.2299e-10	0.549	0.406
DNAJC6 c.801-2 A>G/FS	DAPro1	MTG1	Up	0.429844	4.57349e-06	1.24955e-10	0.491	0.277
DNAJC6 c.801-2 A>G/FS	DAPro1	FAR1	Down	-0.697405	4.58726e-06	1.25332e-10	0.237	0.156
DNAJC6 c.801-2 A>G/FS	DAPro1	DHX8	Up	0.401236	4.58912e-06	1.25382e-10	0.307	0.156
DNAJC6 c.801-2 A>G/FS	DAPro1	NTAN1	Down	-0.779214	4.60459e-06	1.25805e-10	0.288	0.219
DNAJC6 c.801-2 A>G/FS	DAPro1	FAM193A	Down	-0.266848	4.62625e-06	1.26397e-10	0.267	0.152
DNAJC6 c.801-2 A>G/FS	DAPro1	LANCL2	Down	-0.55633	4.63643e-06	1.26675e-10	0.16	0.085
DNAJC6 c.801-2 A>G/FS	DAPro1	TRAPPC9	Down	-0.568191	4.67095e-06	1.27618e-10	0.206	0.165
DNAJC6 c.801-2 A>G/FS	DAPro1	SMAD5	Up	0.385759	4.6791e-06	1.27841e-10	0.666	0.442
DNAJC6 c.801-2 A>G/FS	DAPro1	NDUFAF5	Down	-1.03645	4.71784e-06	1.28899e-10	0.227	0.156
DNAJC6 c.801-2 A>G/FS	DAPro1	NCBP2AS2	Up	0.543814	4.82839e-06	1.3192e-10	0.584	0.348
DNAJC6 c.801-2 A>G/FS	DAPro1	ZNF83	Down	-0.537925	4.84796e-06	1.32454e-10	0.205	0.129
DNAJC6 c.801-2 A>G/FS	DAPro1	TENM2	Down	-2.49357	4.89428e-06	1.3372e-10	0.087	0.201
DNAJC6 c.801-2 A>G/FS	DAPro1	USP46	Down	-0.726263	4.90291e-06	1.33956e-10	0.47	0.397
DNAJC6 c.801-2 A>G/FS	DAPro1	POLR2D	Up	0.448314	4.98511e-06	1.36201e-10	0.26	0.121
DNAJC6 c.801-2 A>G/FS	DAPro1	FAM155B	Down	-3.4099	4.99855e-06	1.36569e-10	0.012	0.009
DNAJC6 c.801-2 A>G/FS	DAPro1	WDR45B	Up	0.291783	5.02926e-06	1.37408e-10	0.645	0.42
DNAJC6 c.801-2 A>G/FS	DAPro1	CAND1	Down	-0.456008	5.06157e-06	1.3829e-10	0.595	0.5
DNAJC6 c.801-2 A>G/FS	DAPro1	TOP2B	Down	-0.372861	5.21097e-06	1.42372e-10	0.612	0.469
DNAJC6 c.801-2 A>G/FS	DAPro1	FXYD7	Down	-1.83005	5.27709e-06	1.44179e-10	0.139	0.192
DNAJC6 c.801-2 A>G/FS	DAPro1	AC010336.5	Down	-0.374949	5.32057e-06	1.45367e-10	0.071	0.018
DNAJC6 c.801-2 A>G/FS	DAPro1	GET3	Up	0.568261	5.32135e-06	1.45388e-10	0.623	0.388
DNAJC6 c.801-2 A>G/FS	DAPro1	SLC26A11	Down	-0.991923	5.35202e-06	1.46226e-10	0.176	0.134
DNAJC6 c.801-2 A>G/FS	DAPro1	MTCL1	Down	-0.995834	5.35665e-06	1.46353e-10	0.234	0.263
DNAJC6 c.801-2 A>G/FS	DAPro1	NQO1	Up	0.475688	5.36842e-06	1.46674e-10	0.586	0.353
DNAJC6 c.801-2 A>G/FS	DAPro1	CAST	Down	-0.414698	5.41779e-06	1.48023e-10	0.784	0.688
DNAJC6 c.801-2 A>G/FS	DAPro1	CSNK1D	Up	0.330858	5.43342e-06	1.4845e-10	0.502	0.295
DNAJC6 c.801-2 A>G/FS	DAPro1	AGL	Down	-0.35868	5.43811e-06	1.48578e-10	0.32	0.254
DNAJC6 c.801-2 A>G/FS	DAPro1	NNT	Down	-0.662309	5.443e-06	1.48712e-10	0.223	0.152
DNAJC6 c.801-2 A>G/FS	DAPro1	SNAPC3	Up	1.0908	5.47221e-06	1.4951e-10	0.381	0.165
DNAJC6 c.801-2 A>G/FS	DAPro1	FMC1	Up	0.297761	5.47791e-06	1.49666e-10	0.737	0.518
DNAJC6 c.801-2 A>G/FS	DAPro1	GSK3B	Down	-0.409939	5.53342e-06	1.51182e-10	0.486	0.362
DNAJC6 c.801-2 A>G/FS	DAPro1	CCDC12	Down	-0.251174	5.59247e-06	1.52796e-10	0.512	0.366
DNAJC6 c.801-2 A>G/FS	DAPro1	KANSL1	Down	-0.524105	5.61149e-06	1.53315e-10	0.426	0.353
DNAJC6 c.801-2 A>G/FS	DAPro1	CCDC88A	Down	-0.657769	5.64004e-06	1.54095e-10	0.544	0.5
DNAJC6 c.801-2 A>G/FS	DAPro1	C20ORF27	Down	-0.284546	5.71343e-06	1.561e-10	0.43	0.312
DNAJC6 c.801-2 A>G/FS	DAPro1	SNX13	Down	-1.41467	5.85825e-06	1.60057e-10	0.22	0.196
DNAJC6 c.801-2 A>G/FS	DAPro1	ADAL	Up	0.37919	5.8751e-06	1.60518e-10	0.412	0.228
DNAJC6 c.801-2 A>G/FS	DAPro1	DGKD	Down	-0.45314	5.87856e-06	1.60612e-10	0.276	0.183
DNAJC6 c.801-2 A>G/FS	DAPro1	CEP290	Up	0.370566	5.88482e-06	1.60783e-10	0.582	0.362
DNAJC6 c.801-2 A>G/FS	DAPro1	VDAC3	Down	-0.390402	5.91089e-06	1.61495e-10	0.735	0.643
DNAJC6 c.801-2 A>G/FS	DAPro1	ERVK13-1	Down	-1.34939	5.91742e-06	1.61674e-10	0.095	0.058
DNAJC6 c.801-2 A>G/FS	DAPro1	GPATCH4	Up	0.657849	5.92939e-06	1.62001e-10	0.326	0.138
DNAJC6 c.801-2 A>G/FS	DAPro1	SMG7	Down	-0.820716	5.98314e-06	1.63469e-10	0.266	0.219
DNAJC6 c.801-2 A>G/FS	DAPro1	RNF216	Down	-0.267545	6.00373e-06	1.64032e-10	0.56	0.433
DNAJC6 c.801-2 A>G/FS	DAPro1	SNN	Down	-0.963542	6.18887e-06	1.6909e-10	0.262	0.237
DNAJC6 c.801-2 A>G/FS	DAPro1	IREB2	Down	-0.611291	6.22217e-06	1.7e-10	0.366	0.299
DNAJC6 c.801-2 A>G/FS	DAPro1	PLEC	Down	-0.69133	6.27002e-06	1.71307e-10	0.311	0.241
DNAJC6 c.801-2 A>G/FS	DAPro1	NOL4	Up	1.20462	6.29967e-06	1.72117e-10	0.22	0.062
DNAJC6 c.801-2 A>G/FS	DAPro1	AMPD2	Down	-0.800876	6.33775e-06	1.73158e-10	0.208	0.196
DNAJC6 c.801-2 A>G/FS	DAPro1	RDH11	Down	-0.493205	6.44257e-06	1.76022e-10	0.535	0.442
DNAJC6 c.801-2 A>G/FS	DAPro1	FAM98A	Up	0.260163	6.4664e-06	1.76673e-10	0.37	0.183
DNAJC6 c.801-2 A>G/FS	DAPro1	SMCO3	Up	1.33161	6.53456e-06	1.78535e-10	0.259	0.08
DNAJC6 c.801-2 A>G/FS	DAPro1	MRPL36	Up	0.341688	6.67867e-06	1.82472e-10	0.718	0.496
DNAJC6 c.801-2 A>G/FS	DAPro1	SRRM4	Down	-2.56343	6.74446e-06	1.8427e-10	0.098	0.165
DNAJC6 c.801-2 A>G/FS	DAPro1	LRRFIP1	Down	-0.253473	6.79653e-06	1.85692e-10	0.528	0.424
DNAJC6 c.801-2 A>G/FS	DAPro1	SH3GLB1	Down	-0.266141	6.79915e-06	1.85764e-10	0.693	0.562
DNAJC6 c.801-2 A>G/FS	DAPro1	RANBP6	Down	-0.331454	6.85736e-06	1.87354e-10	0.34	0.246
DNAJC6 c.801-2 A>G/FS	DAPro1	DCAF7	Up	0.29289	6.88238e-06	1.88038e-10	0.714	0.491
DNAJC6 c.801-2 A>G/FS	DAPro1	CASP3	Down	-0.785856	6.91031e-06	1.88801e-10	0.194	0.165
DNAJC6 c.801-2 A>G/FS	DAPro1	SLC36A4	Down	-0.507857	6.92759e-06	1.89273e-10	0.398	0.295
DNAJC6 c.801-2 A>G/FS	DAPro1	BLCAP	Down	-0.397558	6.9424e-06	1.89678e-10	0.501	0.429
DNAJC6 c.801-2 A>G/FS	DAPro1	MRPS35	Down	-0.288868	6.94767e-06	1.89822e-10	0.446	0.321
DNAJC6 c.801-2 A>G/FS	DAPro1	PCNX2	Down	-1.10478	7.03934e-06	1.92326e-10	0.14	0.116
DNAJC6 c.801-2 A>G/FS	DAPro1	ALG8	Down	-0.350958	7.05106e-06	1.92647e-10	0.351	0.25
DNAJC6 c.801-2 A>G/FS	DAPro1	DLGAP4	Down	-0.643882	7.0603e-06	1.92899e-10	0.404	0.362
DNAJC6 c.801-2 A>G/FS	DAPro1	TUT4	Down	-0.351399	7.14218e-06	1.95136e-10	0.687	0.562
DNAJC6 c.801-2 A>G/FS	DAPro1	CC2D1A	Down	-1.91958	7.18068e-06	1.96188e-10	0.129	0.161
DNAJC6 c.801-2 A>G/FS	DAPro1	NMU	Down	-2.09443	7.18172e-06	1.96216e-10	0.176	0.192
DNAJC6 c.801-2 A>G/FS	DAPro1	SMDT1	Down	-0.41111	7.31125e-06	1.99756e-10	0.82	0.737
DNAJC6 c.801-2 A>G/FS	DAPro1	RAP1GDS1	Down	-0.481985	7.31867e-06	1.99958e-10	0.286	0.188
DNAJC6 c.801-2 A>G/FS	DAPro1	MDM1	Up	0.462212	7.36026e-06	2.01094e-10	0.42	0.214
DNAJC6 c.801-2 A>G/FS	DAPro1	RAMP1	Down	-1.82711	7.36642e-06	2.01263e-10	0.139	0.29
DNAJC6 c.801-2 A>G/FS	DAPro1	DPYSL2	Down	-0.431646	7.37602e-06	2.01525e-10	0.968	0.884
DNAJC6 c.801-2 A>G/FS	DAPro1	PCCA-DT	Up	0.555933	7.4135e-06	2.02549e-10	0.493	0.268
DNAJC6 c.801-2 A>G/FS	DAPro1	ATL1	Down	-0.770021	7.43936e-06	2.03256e-10	0.304	0.25
DNAJC6 c.801-2 A>G/FS	DAPro1	DESI1	Down	-0.54976	7.46822e-06	2.04044e-10	0.32	0.241
DNAJC6 c.801-2 A>G/FS	DAPro1	SHISA9	Up	0.542934	7.49831e-06	2.04866e-10	0.523	0.299
DNAJC6 c.801-2 A>G/FS	DAPro1	PCIF1	Down	-0.812591	7.51781e-06	2.05399e-10	0.205	0.152
DNAJC6 c.801-2 A>G/FS	DAPro1	GSS	Up	0.445999	7.56696e-06	2.06742e-10	0.452	0.25
DNAJC6 c.801-2 A>G/FS	DAPro1	GALNT7	Down	-1.15628	7.59743e-06	2.07574e-10	0.184	0.254
DNAJC6 c.801-2 A>G/FS	DAPro1	TRIM2	Down	-0.423208	7.61922e-06	2.0817e-10	0.472	0.344
DNAJC6 c.801-2 A>G/FS	DAPro1	ERC1	Up	0.390923	7.6317e-06	2.08511e-10	0.599	0.366
DNAJC6 c.801-2 A>G/FS	DAPro1	POGZ	Down	-0.275354	7.67376e-06	2.0966e-10	0.346	0.25
DNAJC6 c.801-2 A>G/FS	DAPro1	RAPGEF1	Up	0.646654	7.70001e-06	2.10377e-10	0.498	0.268
DNAJC6 c.801-2 A>G/FS	DAPro1	CMTM3	Up	0.517328	7.7059e-06	2.10538e-10	0.283	0.134
DNAJC6 c.801-2 A>G/FS	DAPro1	ADGRB2	Down	-1.55571	7.78105e-06	2.12591e-10	0.13	0.165
DNAJC6 c.801-2 A>G/FS	DAPro1	FHIT	Up	0.500772	7.83834e-06	2.14156e-10	0.218	0.094
DNAJC6 c.801-2 A>G/FS	DAPro1	LINGO1	Down	-1.94935	7.88865e-06	2.15531e-10	0.13	0.192
DNAJC6 c.801-2 A>G/FS	DAPro1	SDK2	Up	0.691135	7.90357e-06	2.15939e-10	0.39	0.192
DNAJC6 c.801-2 A>G/FS	DAPro1	PPP3CB	Down	-0.744503	7.90372e-06	2.15943e-10	0.383	0.335
DNAJC6 c.801-2 A>G/FS	DAPro1	C5ORF24	Up	0.278611	7.90584e-06	2.16001e-10	0.66	0.451
DNAJC6 c.801-2 A>G/FS	DAPro1	HDGF	Up	0.442672	8.10844e-06	2.21536e-10	0.524	0.308
DNAJC6 c.801-2 A>G/FS	DAPro1	CD46	Down	-0.40556	8.27513e-06	2.2609e-10	0.344	0.223
DNAJC6 c.801-2 A>G/FS	DAPro1	FNBP4	Down	-0.439125	8.36874e-06	2.28648e-10	0.386	0.295
DNAJC6 c.801-2 A>G/FS	DAPro1	U2AF1L4	Down	-0.876635	8.3753e-06	2.28827e-10	0.157	0.098
DNAJC6 c.801-2 A>G/FS	DAPro1	GPC6	Down	-1.92862	8.4664e-06	2.31316e-10	0.091	0.174
DNAJC6 c.801-2 A>G/FS	DAPro1	RALGAPB	Down	-0.500224	8.67641e-06	2.37054e-10	0.24	0.161
DNAJC6 c.801-2 A>G/FS	DAPro1	CSRP2	Down	-0.339419	8.67769e-06	2.37089e-10	0.801	0.665
DNAJC6 c.801-2 A>G/FS	DAPro1	CLASP2	Down	-1.06775	8.8265e-06	2.41155e-10	0.332	0.339
DNAJC6 c.801-2 A>G/FS	DAPro1	EXOSC1	Up	0.39982	8.86985e-06	2.42339e-10	0.406	0.219
DNAJC6 c.801-2 A>G/FS	DAPro1	RAB7A	Up	0.327924	8.92403e-06	2.43819e-10	0.739	0.527
DNAJC6 c.801-2 A>G/FS	DAPro1	EEF1AKMT2	Down	-0.869631	9.09531e-06	2.48499e-10	0.194	0.192
DNAJC6 c.801-2 A>G/FS	DAPro1	LATS1	Down	-0.51013	9.18078e-06	2.50834e-10	0.178	0.094
DNAJC6 c.801-2 A>G/FS	DAPro1	BAX	Up	0.407651	9.2024e-06	2.51425e-10	0.815	0.607
DNAJC6 c.801-2 A>G/FS	DAPro1	PHC2	Down	-0.275124	9.2037e-06	2.5146e-10	0.406	0.308
DNAJC6 c.801-2 A>G/FS	DAPro1	NSD2	Down	-0.417141	9.2226e-06	2.51977e-10	0.388	0.299
DNAJC6 c.801-2 A>G/FS	DAPro1	AC131009.2	Up	2.58276	9.24173e-06	2.52499e-10	0.153	0.018
DNAJC6 c.801-2 A>G/FS	DAPro1	SPRYD7	Down	-0.799087	9.26493e-06	2.53133e-10	0.305	0.241
DNAJC6 c.801-2 A>G/FS	DAPro1	MT-ND4L	Down	-0.379489	9.28077e-06	2.53566e-10	0.446	0.326
DNAJC6 c.801-2 A>G/FS	DAPro1	PFDN6	Up	0.272291	9.30994e-06	2.54363e-10	0.727	0.509
DNAJC6 c.801-2 A>G/FS	DAPro1	FGFR1OP	Down	-0.50015	9.3263e-06	2.5481e-10	0.145	0.076
DNAJC6 c.801-2 A>G/FS	DAPro1	BRD3	Up	0.382404	9.38589e-06	2.56438e-10	0.599	0.375
DNAJC6 c.801-2 A>G/FS	DAPro1	DBNDD2	Down	-1.36073	9.38822e-06	2.56502e-10	0.168	0.25
DNAJC6 c.801-2 A>G/FS	DAPro1	OTUD6B-AS1	Down	-0.355855	9.59115e-06	2.62046e-10	0.581	0.464
DNAJC6 c.801-2 A>G/FS	DAPro1	IFITM1	Up	1.487	9.65075e-06	2.63674e-10	0.292	0.098
DNAJC6 c.801-2 A>G/FS	DAPro1	EPB41	Down	-1.48107	9.69742e-06	2.64949e-10	0.168	0.223
DNAJC6 c.801-2 A>G/FS	DAPro1	EIF4A3	Down	-0.417799	9.69782e-06	2.6496e-10	0.456	0.339
DNAJC6 c.801-2 A>G/FS	DAPro1	CTNNA2	Down	-0.520862	9.74901e-06	2.66359e-10	0.334	0.223
DNAJC6 c.801-2 A>G/FS	DAPro1	TNPO3	Down	-0.427632	9.75869e-06	2.66624e-10	0.267	0.17
DNAJC6 c.801-2 A>G/FS	DAPro1	PDE4B	Down	-0.390291	9.77117e-06	2.66964e-10	0.561	0.46
DNAJC6 c.801-2 A>G/FS	DAPro1	GOLGA8A	Down	-1.08563	9.80934e-06	2.68008e-10	0.188	0.147
DNAJC6 c.801-2 A>G/FS	DAPro1	PPP1R9B	Down	-0.796511	9.98769e-06	2.7288e-10	0.141	0.116
DNAJC6 c.801-2 A>G/FS	DAPro1	IQCG	Up	0.812102	1.00687e-05	2.75093e-10	0.491	0.259
DNAJC6 c.801-2 A>G/FS	DAPro1	C19ORF25	Up	0.571484	1.01474e-05	2.77243e-10	0.411	0.214
DNAJC6 c.801-2 A>G/FS	DAPro1	ATP2B4	Up	0.537496	1.01813e-05	2.78169e-10	0.418	0.219
DNAJC6 c.801-2 A>G/FS	DAPro1	MGRN1	Down	-0.368907	1.02265e-05	2.79405e-10	0.235	0.129
DNAJC6 c.801-2 A>G/FS	DAPro1	EPC1	Down	-0.414251	1.02893e-05	2.81122e-10	0.579	0.46
DNAJC6 c.801-2 A>G/FS	DAPro1	CNOT8	Down	-0.624499	1.03171e-05	2.8188e-10	0.238	0.156
DNAJC6 c.801-2 A>G/FS	DAPro1	HDAC8	Up	0.502172	1.03765e-05	2.83503e-10	0.382	0.192
DNAJC6 c.801-2 A>G/FS	DAPro1	IRF3	Up	0.496408	1.04268e-05	2.84877e-10	0.421	0.232
DNAJC6 c.801-2 A>G/FS	DAPro1	UGGT1	Up	0.287824	1.04624e-05	2.85851e-10	0.307	0.161
DNAJC6 c.801-2 A>G/FS	DAPro1	ZNF626	Up	3.48213	1.05707e-05	2.8881e-10	0.119	0.004
DNAJC6 c.801-2 A>G/FS	DAPro1	KIAA1958	Up	0.883658	1.06111e-05	2.89912e-10	0.425	0.205
DNAJC6 c.801-2 A>G/FS	DAPro1	THAP9-AS1	Down	-0.30204	1.06996e-05	2.92331e-10	0.245	0.192
DNAJC6 c.801-2 A>G/FS	DAPro1	CTDSPL2	Up	0.309798	1.0706e-05	2.92505e-10	0.281	0.134
DNAJC6 c.801-2 A>G/FS	DAPro1	MPZL1	Up	0.595365	1.08197e-05	2.95612e-10	0.718	0.491
DNAJC6 c.801-2 A>G/FS	DAPro1	ING5	Down	-0.428815	1.08758e-05	2.97146e-10	0.262	0.188
DNAJC6 c.801-2 A>G/FS	DAPro1	STX18	Down	-0.322966	1.08781e-05	2.97209e-10	0.332	0.241
DNAJC6 c.801-2 A>G/FS	DAPro1	MFSD10	Down	-0.352128	1.10016e-05	3.00582e-10	0.572	0.433
DNAJC6 c.801-2 A>G/FS	DAPro1	DDX52	Up	0.337996	1.10058e-05	3.00697e-10	0.654	0.438
DNAJC6 c.801-2 A>G/FS	DAPro1	DDA1	Up	0.272408	1.10292e-05	3.01335e-10	0.654	0.438
DNAJC6 c.801-2 A>G/FS	DAPro1	CDC73	Up	0.339008	1.10422e-05	3.01692e-10	0.523	0.312
DNAJC6 c.801-2 A>G/FS	DAPro1	SGCB	Down	-0.259957	1.10709e-05	3.02476e-10	0.493	0.339
DNAJC6 c.801-2 A>G/FS	DAPro1	ZCCHC2	Down	-1.52266	1.11978e-05	3.05943e-10	0.134	0.165
DNAJC6 c.801-2 A>G/FS	DAPro1	OSBPL11	Up	0.590488	1.12e-05	3.06004e-10	0.437	0.223
DNAJC6 c.801-2 A>G/FS	DAPro1	AC011043.1	Down	-3.18277	1.13111e-05	3.09038e-10	0.057	0.112
DNAJC6 c.801-2 A>G/FS	DAPro1	CS	Up	0.305778	1.14266e-05	3.12194e-10	0.374	0.183
DNAJC6 c.801-2 A>G/FS	DAPro1	SPCS3	Down	-0.347026	1.15331e-05	3.15102e-10	0.579	0.473
DNAJC6 c.801-2 A>G/FS	DAPro1	OGG1	Down	-0.62095	1.17003e-05	3.19672e-10	0.162	0.103
DNAJC6 c.801-2 A>G/FS	DAPro1	CCND2	Up	0.331053	1.17437e-05	3.20857e-10	0.594	0.379
DNAJC6 c.801-2 A>G/FS	DAPro1	PCDH10	Down	-0.650685	1.17985e-05	3.22354e-10	0.243	0.161
DNAJC6 c.801-2 A>G/FS	DAPro1	ZFAND3	Up	0.366026	1.18483e-05	3.23715e-10	0.495	0.299
DNAJC6 c.801-2 A>G/FS	DAPro1	SRSF7	Up	0.39081	1.18975e-05	3.25058e-10	0.686	0.464
DNAJC6 c.801-2 A>G/FS	DAPro1	GRM3	Up	0.830673	1.21047e-05	3.30721e-10	0.316	0.125
DNAJC6 c.801-2 A>G/FS	DAPro1	TSPAN13	Down	-0.693857	1.21883e-05	3.33005e-10	0.418	0.375
DNAJC6 c.801-2 A>G/FS	DAPro1	YTHDF3	Down	-0.445506	1.21893e-05	3.33031e-10	0.399	0.29
DNAJC6 c.801-2 A>G/FS	DAPro1	ALDH7A1	Up	0.569612	1.21962e-05	3.33219e-10	0.658	0.424
DNAJC6 c.801-2 A>G/FS	DAPro1	TPT1-AS1	Down	-0.703502	1.22023e-05	3.33386e-10	0.308	0.272
DNAJC6 c.801-2 A>G/FS	DAPro1	HCCS	Down	-0.516407	1.23985e-05	3.38748e-10	0.202	0.089
DNAJC6 c.801-2 A>G/FS	DAPro1	GNPTG	Up	0.361565	1.25041e-05	3.41633e-10	0.43	0.246
DNAJC6 c.801-2 A>G/FS	DAPro1	BASP1	Down	-0.339279	1.25687e-05	3.43399e-10	0.995	0.938
DNAJC6 c.801-2 A>G/FS	DAPro1	NR4A2	Down	-2.12544	1.27071e-05	3.47179e-10	0.092	0.138
DNAJC6 c.801-2 A>G/FS	DAPro1	PNRC2	Up	0.502042	1.27139e-05	3.47364e-10	0.519	0.299
DNAJC6 c.801-2 A>G/FS	DAPro1	SDF2L1	Up	0.361111	1.28493e-05	3.51064e-10	0.712	0.496
DNAJC6 c.801-2 A>G/FS	DAPro1	MMP23B	Down	-2.44788	1.29856e-05	3.54789e-10	0.034	0.103
DNAJC6 c.801-2 A>G/FS	DAPro1	LIFR	Up	0.956829	1.30745e-05	3.57216e-10	0.325	0.134
DNAJC6 c.801-2 A>G/FS	DAPro1	MORC2	Down	-0.720078	1.32115e-05	3.60961e-10	0.204	0.156
DNAJC6 c.801-2 A>G/FS	DAPro1	PVR	Down	-0.896389	1.33083e-05	3.63604e-10	0.092	0.049
DNAJC6 c.801-2 A>G/FS	DAPro1	TIGAR	Up	1.25217	1.33094e-05	3.63636e-10	0.29	0.103
DNAJC6 c.801-2 A>G/FS	DAPro1	COMMD9	Up	0.339208	1.36077e-05	3.71786e-10	0.431	0.25
DNAJC6 c.801-2 A>G/FS	DAPro1	WDFY3	Down	-0.865471	1.36488e-05	3.72908e-10	0.243	0.241
DNAJC6 c.801-2 A>G/FS	DAPro1	SLC35E1	Down	-0.689958	1.39086e-05	3.80006e-10	0.323	0.25
DNAJC6 c.801-2 A>G/FS	DAPro1	TXNIP	Up	0.339008	1.39487e-05	3.81102e-10	0.384	0.201
DNAJC6 c.801-2 A>G/FS	DAPro1	TLE2	Down	-2.07227	1.42203e-05	3.88522e-10	0.087	0.08
DNAJC6 c.801-2 A>G/FS	DAPro1	TENT2	Down	-1.54192	1.43503e-05	3.92075e-10	0.126	0.134
DNAJC6 c.801-2 A>G/FS	DAPro1	N4BP1	Down	-0.492216	1.43724e-05	3.92678e-10	0.356	0.263
DNAJC6 c.801-2 A>G/FS	DAPro1	STK19	Down	-0.353511	1.4681e-05	4.01109e-10	0.408	0.29
DNAJC6 c.801-2 A>G/FS	DAPro1	ABAT	Down	-0.761331	1.49941e-05	4.09663e-10	0.336	0.263
DNAJC6 c.801-2 A>G/FS	DAPro1	CHD7	Up	0.479498	1.50337e-05	4.10744e-10	0.56	0.33
DNAJC6 c.801-2 A>G/FS	DAPro1	HOXD8	Down	-3.10682	1.52983e-05	4.17974e-10	0.019	0.107
DNAJC6 c.801-2 A>G/FS	DAPro1	HAGHL	Down	-0.511286	1.53901e-05	4.20482e-10	0.129	0.085
DNAJC6 c.801-2 A>G/FS	DAPro1	MEAK7	Down	-1.04523	1.54037e-05	4.20855e-10	0.157	0.098
DNAJC6 c.801-2 A>G/FS	DAPro1	EID2	Down	-0.637799	1.54122e-05	4.21087e-10	0.378	0.277
DNAJC6 c.801-2 A>G/FS	DAPro1	IMPAD1	Down	-0.510958	1.5459e-05	4.22365e-10	0.407	0.312
DNAJC6 c.801-2 A>G/FS	DAPro1	HIP1	Down	-0.564731	1.55305e-05	4.24319e-10	0.239	0.179
DNAJC6 c.801-2 A>G/FS	DAPro1	NEDD1	Up	0.372062	1.55368e-05	4.24491e-10	0.197	0.094
DNAJC6 c.801-2 A>G/FS	DAPro1	MRPL34	Down	-0.283575	1.55791e-05	4.25646e-10	0.687	0.549
DNAJC6 c.801-2 A>G/FS	DAPro1	NEFL	Down	-0.264564	1.55948e-05	4.26077e-10	0.913	0.781
DNAJC6 c.801-2 A>G/FS	DAPro1	RFX7	Down	-0.652946	1.58377e-05	4.32713e-10	0.204	0.156
DNAJC6 c.801-2 A>G/FS	DAPro1	HSPH1	Down	-0.254015	1.58582e-05	4.33272e-10	0.696	0.522
DNAJC6 c.801-2 A>G/FS	DAPro1	FOXO3	Down	-1.22445	1.60929e-05	4.39684e-10	0.239	0.272
DNAJC6 c.801-2 A>G/FS	DAPro1	MIR100HG	Down	-1.28817	1.6114e-05	4.40263e-10	0.19	0.268
DNAJC6 c.801-2 A>G/FS	DAPro1	RPS6KC1	Down	-0.256216	1.61546e-05	4.41371e-10	0.207	0.152
DNAJC6 c.801-2 A>G/FS	DAPro1	MOGS	Down	-0.680107	1.6755e-05	4.57774e-10	0.192	0.152
DNAJC6 c.801-2 A>G/FS	DAPro1	CCNL1	Down	-0.815178	1.67651e-05	4.5805e-10	0.32	0.29
DNAJC6 c.801-2 A>G/FS	DAPro1	UBFD1	Up	0.551245	1.69613e-05	4.6341e-10	0.46	0.254
DNAJC6 c.801-2 A>G/FS	DAPro1	TLE3	Up	1.50388	1.71286e-05	4.67981e-10	0.268	0.085
DNAJC6 c.801-2 A>G/FS	DAPro1	MMP10	Down	-1.95378	1.78623e-05	4.88028e-10	0.111	0.107
DNAJC6 c.801-2 A>G/FS	DAPro1	GPN3	Up	0.590076	1.80124e-05	4.92129e-10	0.373	0.192
DNAJC6 c.801-2 A>G/FS	DAPro1	BAIAP2	Up	0.689845	1.81376e-05	4.9555e-10	0.23	0.094
DNAJC6 c.801-2 A>G/FS	DAPro1	ARFGAP2	Down	-0.359481	1.84773e-05	5.04831e-10	0.299	0.205
DNAJC6 c.801-2 A>G/FS	DAPro1	COX11	Down	-0.743411	1.8535e-05	5.06406e-10	0.46	0.469
DNAJC6 c.801-2 A>G/FS	DAPro1	RPL39L	Up	3.36629	1.87244e-05	5.1158e-10	0.129	0.009
DNAJC6 c.801-2 A>G/FS	DAPro1	TJP1	Up	0.43758	1.88383e-05	5.14692e-10	0.677	0.451
DNAJC6 c.801-2 A>G/FS	DAPro1	UNC119	Down	-0.527902	1.88468e-05	5.14925e-10	0.444	0.397
DNAJC6 c.801-2 A>G/FS	DAPro1	BROX	Up	0.326703	1.88865e-05	5.16012e-10	0.4	0.232
DNAJC6 c.801-2 A>G/FS	DAPro1	ATP13A3	Down	-0.30835	1.92061e-05	5.24744e-10	0.211	0.129
DNAJC6 c.801-2 A>G/FS	DAPro1	ARVCF	Down	-0.845583	1.95683e-05	5.34637e-10	0.141	0.089
DNAJC6 c.801-2 A>G/FS	DAPro1	MPST	Down	-0.301872	1.96032e-05	5.35591e-10	0.473	0.379
DNAJC6 c.801-2 A>G/FS	DAPro1	THBS3	Up	1.64395	1.97256e-05	5.38936e-10	0.23	0.062
DNAJC6 c.801-2 A>G/FS	DAPro1	HMBOX1	Down	-1.06047	1.98355e-05	5.41939e-10	0.225	0.201
DNAJC6 c.801-2 A>G/FS	DAPro1	CCDC50	Down	-0.350972	2.00567e-05	5.47983e-10	0.561	0.424
DNAJC6 c.801-2 A>G/FS	DAPro1	RFC1	Up	0.280876	2.00803e-05	5.48628e-10	0.681	0.469
DNAJC6 c.801-2 A>G/FS	DAPro1	GNA11	Down	-1.29886	2.01383e-05	5.50211e-10	0.179	0.138
DNAJC6 c.801-2 A>G/FS	DAPro1	TIMP1	Up	0.272058	2.02128e-05	5.52248e-10	0.947	0.808
DNAJC6 c.801-2 A>G/FS	DAPro1	AC090204.1	Up	0.802419	2.02401e-05	5.52994e-10	0.45	0.232
DNAJC6 c.801-2 A>G/FS	DAPro1	CKS2	Up	0.581532	2.05195e-05	5.60627e-10	0.386	0.188
DNAJC6 c.801-2 A>G/FS	DAPro1	CHD9	Down	-0.68207	2.05882e-05	5.62503e-10	0.69	0.652
DNAJC6 c.801-2 A>G/FS	DAPro1	KDSR	Down	-0.357373	2.07607e-05	5.67217e-10	0.48	0.388
DNAJC6 c.801-2 A>G/FS	DAPro1	UQCRC2	Up	0.253794	2.07917e-05	5.68064e-10	0.698	0.491
DNAJC6 c.801-2 A>G/FS	DAPro1	RPS19BP1	Up	0.305584	2.08519e-05	5.69709e-10	0.851	0.661
DNAJC6 c.801-2 A>G/FS	DAPro1	CEMIP2	Down	-0.805397	2.09703e-05	5.72942e-10	0.242	0.237
DNAJC6 c.801-2 A>G/FS	DAPro1	TMEM132B	Down	-2.40803	2.0996e-05	5.73646e-10	0.061	0.107
DNAJC6 c.801-2 A>G/FS	DAPro1	SMIM8	Down	-0.546718	2.10294e-05	5.74558e-10	0.323	0.25
DNAJC6 c.801-2 A>G/FS	DAPro1	NLGN4X	Down	-0.639663	2.12199e-05	5.79764e-10	0.267	0.219
DNAJC6 c.801-2 A>G/FS	DAPro1	LAYN	Down	-3.10396	2.12523e-05	5.80648e-10	0.02	0.116
DNAJC6 c.801-2 A>G/FS	DAPro1	STX7	Down	-0.550537	2.13544e-05	5.83438e-10	0.395	0.321
DNAJC6 c.801-2 A>G/FS	DAPro1	TBC1D9	Down	-0.777025	2.17522e-05	5.94306e-10	0.218	0.161
DNAJC6 c.801-2 A>G/FS	DAPro1	NFKBIL1	Down	-0.402405	2.19326e-05	5.99236e-10	0.326	0.254
DNAJC6 c.801-2 A>G/FS	DAPro1	TYMSOS	Down	-0.865265	2.19483e-05	5.99663e-10	0.089	0.045
DNAJC6 c.801-2 A>G/FS	DAPro1	COL6A2	Down	-0.446764	2.20259e-05	6.01785e-10	0.267	0.214
DNAJC6 c.801-2 A>G/FS	DAPro1	POU3F3	Up	0.402651	2.26996e-05	6.20189e-10	0.206	0.067
DNAJC6 c.801-2 A>G/FS	DAPro1	PTCHD1	Down	-1.96081	2.27091e-05	6.20451e-10	0.089	0.107
DNAJC6 c.801-2 A>G/FS	DAPro1	CKAP2	Up	0.316586	2.30807e-05	6.30604e-10	0.449	0.259
DNAJC6 c.801-2 A>G/FS	DAPro1	PSMG4	Down	-0.487657	2.32278e-05	6.34622e-10	0.514	0.406
DNAJC6 c.801-2 A>G/FS	DAPro1	EXOC7	Down	-0.561487	2.35268e-05	6.42791e-10	0.385	0.299
DNAJC6 c.801-2 A>G/FS	DAPro1	RNF130	Down	-0.362821	2.38641e-05	6.52008e-10	0.471	0.375
DNAJC6 c.801-2 A>G/FS	DAPro1	SRCIN1	Down	-1.04203	2.38921e-05	6.52772e-10	0.152	0.143
DNAJC6 c.801-2 A>G/FS	DAPro1	ZNF620	Down	-0.777411	2.38941e-05	6.52828e-10	0.143	0.076
DNAJC6 c.801-2 A>G/FS	DAPro1	TTK	Down	-2.44495	2.40603e-05	6.57368e-10	0.015	0.004
DNAJC6 c.801-2 A>G/FS	DAPro1	CCPG1	Down	-0.272252	2.41804e-05	6.60647e-10	0.55	0.424
DNAJC6 c.801-2 A>G/FS	DAPro1	ARL10	Down	-0.669274	2.42529e-05	6.62629e-10	0.174	0.129
DNAJC6 c.801-2 A>G/FS	DAPro1	TCEAL8	Up	0.255773	2.48303e-05	6.78405e-10	0.873	0.692
DNAJC6 c.801-2 A>G/FS	DAPro1	CMBL	Up	0.581967	2.48306e-05	6.78413e-10	0.482	0.263
DNAJC6 c.801-2 A>G/FS	DAPro1	TAB3	Down	-0.561253	2.49478e-05	6.81615e-10	0.095	0.04
DNAJC6 c.801-2 A>G/FS	DAPro1	ZNF518A	Down	-0.612814	2.49737e-05	6.82322e-10	0.335	0.299
DNAJC6 c.801-2 A>G/FS	DAPro1	RPP21	Down	-0.368955	2.51589e-05	6.87383e-10	0.719	0.589
DNAJC6 c.801-2 A>G/FS	DAPro1	SPRY2	Down	-0.539333	2.56802e-05	7.01625e-10	0.312	0.263
DNAJC6 c.801-2 A>G/FS	DAPro1	RHBDD2	Down	-0.274075	2.61064e-05	7.13271e-10	0.734	0.612
DNAJC6 c.801-2 A>G/FS	DAPro1	YY1AP1	Down	-0.725745	2.61983e-05	7.15781e-10	0.167	0.134
DNAJC6 c.801-2 A>G/FS	DAPro1	ZDHHC21	Down	-0.364665	2.63443e-05	7.1977e-10	0.284	0.192
DNAJC6 c.801-2 A>G/FS	DAPro1	GTF2F2	Down	-0.419759	2.65364e-05	7.25018e-10	0.483	0.388
DNAJC6 c.801-2 A>G/FS	DAPro1	POLR3C	Down	-0.880997	2.66426e-05	7.2792e-10	0.113	0.054
DNAJC6 c.801-2 A>G/FS	DAPro1	CWC27	Down	-0.272068	2.6767e-05	7.31318e-10	0.351	0.259
DNAJC6 c.801-2 A>G/FS	DAPro1	SRGAP2	Down	-0.984975	2.71663e-05	7.42228e-10	0.189	0.143
DNAJC6 c.801-2 A>G/FS	DAPro1	SARS	Down	-0.252271	2.71951e-05	7.43016e-10	0.667	0.531
DNAJC6 c.801-2 A>G/FS	DAPro1	MAB21L1	Down	-1.8466	2.7268e-05	7.45007e-10	0.07	0.138
DNAJC6 c.801-2 A>G/FS	DAPro1	EXOG	Down	-0.851234	2.79471e-05	7.63562e-10	0.171	0.134
DNAJC6 c.801-2 A>G/FS	DAPro1	WWC3	Up	0.757648	2.83353e-05	7.74167e-10	0.293	0.125
DNAJC6 c.801-2 A>G/FS	DAPro1	GALNT2	Up	0.515333	2.87562e-05	7.85667e-10	0.477	0.272
DNAJC6 c.801-2 A>G/FS	DAPro1	ATP1B2	Down	-0.436413	2.91784e-05	7.97202e-10	0.381	0.326
DNAJC6 c.801-2 A>G/FS	DAPro1	UPF3B	Up	0.638937	2.94646e-05	8.05022e-10	0.562	0.335
DNAJC6 c.801-2 A>G/FS	DAPro1	LHPP	Up	0.311379	2.95008e-05	8.06009e-10	0.247	0.112
DNAJC6 c.801-2 A>G/FS	DAPro1	TSC22D2	Down	-0.507626	2.96435e-05	8.09911e-10	0.261	0.17
DNAJC6 c.801-2 A>G/FS	DAPro1	PDLIM4	Down	-0.745847	2.97164e-05	8.11902e-10	0.359	0.397
DNAJC6 c.801-2 A>G/FS	DAPro1	PRKCB	Down	-1.77405	3.00055e-05	8.198e-10	0.129	0.179
DNAJC6 c.801-2 A>G/FS	DAPro1	AL049838.1	Down	-0.532566	3.00586e-05	8.21251e-10	0.162	0.08
DNAJC6 c.801-2 A>G/FS	DAPro1	ARHGEF40	Down	-0.351115	3.04059e-05	8.3074e-10	0.351	0.25
DNAJC6 c.801-2 A>G/FS	DAPro1	ZNF397	Down	-0.447803	3.04497e-05	8.31938e-10	0.303	0.237
DNAJC6 c.801-2 A>G/FS	DAPro1	TFRC	Up	0.582559	3.06666e-05	8.37862e-10	0.404	0.205
DNAJC6 c.801-2 A>G/FS	DAPro1	SMIM12	Up	0.309958	3.07018e-05	8.38823e-10	0.414	0.246
DNAJC6 c.801-2 A>G/FS	DAPro1	SAAL1	Down	-0.803675	3.07431e-05	8.39953e-10	0.114	0.067
DNAJC6 c.801-2 A>G/FS	DAPro1	MPRIP	Down	-0.812661	3.07741e-05	8.408e-10	0.284	0.25
DNAJC6 c.801-2 A>G/FS	DAPro1	EIF4E	Down	-0.382959	3.12187e-05	8.52946e-10	0.637	0.518
DNAJC6 c.801-2 A>G/FS	DAPro1	CLSTN1	Down	-0.279655	3.18794e-05	8.70999e-10	0.631	0.504
DNAJC6 c.801-2 A>G/FS	DAPro1	NSMF	Down	-0.638839	3.20689e-05	8.76177e-10	0.423	0.339
DNAJC6 c.801-2 A>G/FS	DAPro1	CDKN1B	Down	-1.0225	3.22351e-05	8.80716e-10	0.202	0.223
DNAJC6 c.801-2 A>G/FS	DAPro1	BEX1	Down	-0.286433	3.22402e-05	8.80856e-10	0.975	0.897
DNAJC6 c.801-2 A>G/FS	DAPro1	LCOR	Down	-0.309815	3.23426e-05	8.83655e-10	0.435	0.326
DNAJC6 c.801-2 A>G/FS	DAPro1	GRB2	Down	-0.495588	3.2616e-05	8.91123e-10	0.585	0.513
DNAJC6 c.801-2 A>G/FS	DAPro1	SNHG10	Down	-0.745829	3.26628e-05	8.92403e-10	0.221	0.152
DNAJC6 c.801-2 A>G/FS	DAPro1	GATAD1	Down	-0.324922	3.27114e-05	8.9373e-10	0.53	0.455
DNAJC6 c.801-2 A>G/FS	DAPro1	AC092957.1	Up	2.35981	3.274e-05	8.9451e-10	0.157	0.022
DNAJC6 c.801-2 A>G/FS	DAPro1	RHPN1	Up	0.395122	3.28698e-05	8.98058e-10	0.205	0.076
DNAJC6 c.801-2 A>G/FS	DAPro1	SLC11A2	Down	-0.602925	3.29398e-05	8.99971e-10	0.239	0.183
DNAJC6 c.801-2 A>G/FS	DAPro1	CLOCK	Down	-0.769314	3.40638e-05	9.30679e-10	0.232	0.156
DNAJC6 c.801-2 A>G/FS	DAPro1	RAP1A	Down	-0.295518	3.41445e-05	9.32885e-10	0.343	0.21
DNAJC6 c.801-2 A>G/FS	DAPro1	ST8SIA2	Down	-0.265391	3.42336e-05	9.3532e-10	0.252	0.143
DNAJC6 c.801-2 A>G/FS	DAPro1	EFHC1	Up	0.311603	3.45621e-05	9.44293e-10	0.381	0.21
DNAJC6 c.801-2 A>G/FS	DAPro1	ACTR10	Down	-0.254475	3.4624e-05	9.45985e-10	0.618	0.496
DNAJC6 c.801-2 A>G/FS	DAPro1	IFI6	Up	0.429737	3.5001e-05	9.56285e-10	0.585	0.366
DNAJC6 c.801-2 A>G/FS	DAPro1	GPALPP1	Down	-0.307316	3.54308e-05	9.68027e-10	0.393	0.246
DNAJC6 c.801-2 A>G/FS	DAPro1	GOLIM4	Up	0.576827	3.58396e-05	9.79197e-10	0.622	0.393
DNAJC6 c.801-2 A>G/FS	DAPro1	NRXN2	Down	-1.6196	3.65143e-05	9.97631e-10	0.157	0.228
DNAJC6 c.801-2 A>G/FS	DAPro1	PIK3R1	Down	-1.0253	3.6612e-05	1.0003e-09	0.367	0.406
DNAJC6 c.801-2 A>G/FS	DAPro1	PDGFB	Up	1.41817	3.67646e-05	1.00447e-09	0.23	0.062
DNAJC6 c.801-2 A>G/FS	DAPro1	SULF2	Down	-0.88896	3.68282e-05	1.00621e-09	0.535	0.571
DNAJC6 c.801-2 A>G/FS	DAPro1	OLFML3	Down	-1.79363	3.74358e-05	1.02281e-09	0.155	0.17
DNAJC6 c.801-2 A>G/FS	DAPro1	CHMP3	Up	0.336944	3.7685e-05	1.02962e-09	0.642	0.424
DNAJC6 c.801-2 A>G/FS	DAPro1	LENG8	Down	-0.761053	3.83861e-05	1.04877e-09	0.238	0.174
DNAJC6 c.801-2 A>G/FS	DAPro1	RAB3IP	Down	-0.387678	3.87691e-05	1.05924e-09	0.269	0.165
DNAJC6 c.801-2 A>G/FS	DAPro1	BABAM2	Up	0.407186	3.88544e-05	1.06157e-09	0.428	0.25
DNAJC6 c.801-2 A>G/FS	DAPro1	PRELID3B	Down	-0.278714	3.90151e-05	1.06596e-09	0.357	0.237
DNAJC6 c.801-2 A>G/FS	DAPro1	NRAV	Up	0.356068	3.91734e-05	1.07028e-09	0.146	0.058
DNAJC6 c.801-2 A>G/FS	DAPro1	FOXK1	Up	0.865196	3.94682e-05	1.07834e-09	0.211	0.076
DNAJC6 c.801-2 A>G/FS	DAPro1	RAD18	Down	-1.44112	4.01079e-05	1.09581e-09	0.059	0.022
DNAJC6 c.801-2 A>G/FS	DAPro1	ZNF385D	Down	-2.72032	4.01759e-05	1.09767e-09	0.06	0.152
DNAJC6 c.801-2 A>G/FS	DAPro1	DIMT1	Down	-0.393347	4.04711e-05	1.10574e-09	0.194	0.125
DNAJC6 c.801-2 A>G/FS	DAPro1	ACYP1	Down	-0.402766	4.06874e-05	1.11165e-09	0.405	0.299
DNAJC6 c.801-2 A>G/FS	DAPro1	AP2A1	Down	-0.355232	4.07009e-05	1.11201e-09	0.402	0.268
DNAJC6 c.801-2 A>G/FS	DAPro1	AKAP1	Down	-1.64613	4.0742e-05	1.11314e-09	0.133	0.17
DNAJC6 c.801-2 A>G/FS	DAPro1	TMEM14A	Down	-0.410557	4.088e-05	1.11691e-09	0.537	0.433
DNAJC6 c.801-2 A>G/FS	DAPro1	SUPT6H	Up	0.26931	4.14789e-05	1.13327e-09	0.507	0.304
DNAJC6 c.801-2 A>G/FS	DAPro1	FLVCR1	Down	-0.580967	4.17421e-05	1.14046e-09	0.185	0.138
DNAJC6 c.801-2 A>G/FS	DAPro1	HHLA3	Up	0.266338	4.2389e-05	1.15814e-09	0.374	0.214
DNAJC6 c.801-2 A>G/FS	DAPro1	ATP7A	Up	0.479631	4.24091e-05	1.15869e-09	0.23	0.107
DNAJC6 c.801-2 A>G/FS	DAPro1	DOCK7	Down	-0.684412	4.35769e-05	1.19059e-09	0.374	0.335
DNAJC6 c.801-2 A>G/FS	DAPro1	ITGB3BP	Up	0.473414	4.3717e-05	1.19442e-09	0.386	0.21
DNAJC6 c.801-2 A>G/FS	DAPro1	TNKS	Down	-0.399087	4.38296e-05	1.1975e-09	0.409	0.29
DNAJC6 c.801-2 A>G/FS	DAPro1	MIR3681HG	Down	-1.22714	4.39417e-05	1.20056e-09	0.047	0.013
DNAJC6 c.801-2 A>G/FS	DAPro1	NR1H2	Up	0.260192	4.42346e-05	1.20856e-09	0.228	0.121
DNAJC6 c.801-2 A>G/FS	DAPro1	DCTN6	Down	-0.494059	4.42911e-05	1.21011e-09	0.49	0.411
DNAJC6 c.801-2 A>G/FS	DAPro1	POLR2C	Up	0.261215	4.47027e-05	1.22135e-09	0.372	0.214
DNAJC6 c.801-2 A>G/FS	DAPro1	CLPTM1	Up	0.274878	4.53783e-05	1.23981e-09	0.523	0.339
DNAJC6 c.801-2 A>G/FS	DAPro1	TMEM94	Down	-0.664896	4.54945e-05	1.24298e-09	0.22	0.183
DNAJC6 c.801-2 A>G/FS	DAPro1	DTD2	Down	-0.717013	4.6577e-05	1.27256e-09	0.169	0.103
DNAJC6 c.801-2 A>G/FS	DAPro1	STRN3	Down	-0.853582	4.68773e-05	1.28077e-09	0.344	0.321
DNAJC6 c.801-2 A>G/FS	DAPro1	ALG2	Down	-0.314113	4.73351e-05	1.29327e-09	0.331	0.219
DNAJC6 c.801-2 A>G/FS	DAPro1	SAV1	Down	-0.452496	4.75382e-05	1.29882e-09	0.282	0.21
DNAJC6 c.801-2 A>G/FS	DAPro1	EPN1	Up	0.274813	4.80161e-05	1.31188e-09	0.519	0.326
DNAJC6 c.801-2 A>G/FS	DAPro1	MDGA1	Down	-1.67606	4.80955e-05	1.31405e-09	0.099	0.08
DNAJC6 c.801-2 A>G/FS	DAPro1	TRABD2B	Up	0.819882	4.82884e-05	1.31932e-09	0.122	0.018
DNAJC6 c.801-2 A>G/FS	DAPro1	TGFB2	Down	-3.19205	4.86297e-05	1.32864e-09	0.022	0.112
DNAJC6 c.801-2 A>G/FS	DAPro1	GSK3A	Down	-0.563503	4.88869e-05	1.33567e-09	0.432	0.362
DNAJC6 c.801-2 A>G/FS	DAPro1	DCTN1	Down	-0.280493	4.89916e-05	1.33853e-09	0.664	0.518
DNAJC6 c.801-2 A>G/FS	DAPro1	DNAH14	Down	-0.900663	4.90021e-05	1.33882e-09	0.201	0.138
DNAJC6 c.801-2 A>G/FS	DAPro1	SYT13	Down	-1.41773	4.92303e-05	1.34505e-09	0.241	0.326
DNAJC6 c.801-2 A>G/FS	DAPro1	NACAD	Up	0.958671	4.9263e-05	1.34595e-09	0.431	0.214
DNAJC6 c.801-2 A>G/FS	DAPro1	NAA60	Up	0.462109	5.02657e-05	1.37334e-09	0.287	0.143
DNAJC6 c.801-2 A>G/FS	DAPro1	TP53TG1	Up	0.411329	5.04478e-05	1.37832e-09	0.34	0.179
DNAJC6 c.801-2 A>G/FS	DAPro1	C12ORF65	Down	-0.532636	5.04632e-05	1.37874e-09	0.439	0.357
DNAJC6 c.801-2 A>G/FS	DAPro1	PTGFRN	Up	0.945537	5.11205e-05	1.3967e-09	0.38	0.174
DNAJC6 c.801-2 A>G/FS	DAPro1	SLC38A2	Down	-1.1114	5.11726e-05	1.39812e-09	0.239	0.201
DNAJC6 c.801-2 A>G/FS	DAPro1	SFPQ	Down	-0.421214	5.11867e-05	1.39851e-09	0.792	0.701
DNAJC6 c.801-2 A>G/FS	DAPro1	FUCA1	Down	-0.871875	5.13883e-05	1.40401e-09	0.314	0.286
DNAJC6 c.801-2 A>G/FS	DAPro1	FEZF1-AS1	Up	0.906851	5.13974e-05	1.40426e-09	0.297	0.121
DNAJC6 c.801-2 A>G/FS	DAPro1	KLHDC3	Down	-0.265522	5.16564e-05	1.41134e-09	0.378	0.277
DNAJC6 c.801-2 A>G/FS	DAPro1	ATP6V1B2	Down	-0.551053	5.16747e-05	1.41184e-09	0.376	0.29
DNAJC6 c.801-2 A>G/FS	DAPro1	KLHL4	Up	0.967753	5.23087e-05	1.42916e-09	0.402	0.192
DNAJC6 c.801-2 A>G/FS	DAPro1	LSM11	Down	-2.60686	5.24047e-05	1.43178e-09	0.075	0.134
DNAJC6 c.801-2 A>G/FS	DAPro1	SBK1	Down	-0.411808	5.28601e-05	1.44423e-09	0.368	0.281
DNAJC6 c.801-2 A>G/FS	DAPro1	USP38	Down	-0.944467	5.29714e-05	1.44727e-09	0.191	0.143
DNAJC6 c.801-2 A>G/FS	DAPro1	TMEM107	Down	-0.445928	5.31774e-05	1.4529e-09	0.514	0.438
DNAJC6 c.801-2 A>G/FS	DAPro1	LMX1A	Down	-2.43012	5.33103e-05	1.45653e-09	0.083	0.143
DNAJC6 c.801-2 A>G/FS	DAPro1	XPC	Up	0.391218	5.33441e-05	1.45745e-09	0.584	0.366
DNAJC6 c.801-2 A>G/FS	DAPro1	DIS3	Up	0.286953	5.35763e-05	1.46379e-09	0.431	0.263
DNAJC6 c.801-2 A>G/FS	DAPro1	BRD8	Down	-0.393426	5.35888e-05	1.46414e-09	0.465	0.348
DNAJC6 c.801-2 A>G/FS	DAPro1	VPS13C	Down	-0.494443	5.37747e-05	1.46921e-09	0.395	0.299
DNAJC6 c.801-2 A>G/FS	DAPro1	SCN3A	Down	-1.37737	5.43917e-05	1.48607e-09	0.162	0.196
DNAJC6 c.801-2 A>G/FS	DAPro1	AL391069.2	Up	0.785551	5.45941e-05	1.4916e-09	0.286	0.121
DNAJC6 c.801-2 A>G/FS	DAPro1	CBY1	Up	0.565233	5.46169e-05	1.49222e-09	0.488	0.281
DNAJC6 c.801-2 A>G/FS	DAPro1	TAF6	Up	0.585827	5.47827e-05	1.49676e-09	0.351	0.179
DNAJC6 c.801-2 A>G/FS	DAPro1	BRCA1	Down	-0.962465	5.49404e-05	1.50106e-09	0.054	0.013
DNAJC6 c.801-2 A>G/FS	DAPro1	BNIP2	Up	0.492251	5.55313e-05	1.51721e-09	0.371	0.174
DNAJC6 c.801-2 A>G/FS	DAPro1	PTPA	Down	-0.354567	5.60408e-05	1.53113e-09	0.411	0.295
DNAJC6 c.801-2 A>G/FS	DAPro1	GABRB3	Down	-1.16601	5.60779e-05	1.53214e-09	0.228	0.246
DNAJC6 c.801-2 A>G/FS	DAPro1	C7	Up	4.09473	5.61049e-05	1.53288e-09	0.087	0
DNAJC6 c.801-2 A>G/FS	DAPro1	NRCAM	Down	-1.23541	5.65976e-05	1.54634e-09	0.297	0.295
DNAJC6 c.801-2 A>G/FS	DAPro1	BAZ2A	Down	-0.552924	5.6855e-05	1.55337e-09	0.295	0.201
DNAJC6 c.801-2 A>G/FS	DAPro1	AARSD1	Down	-0.659943	5.68708e-05	1.55381e-09	0.334	0.281
DNAJC6 c.801-2 A>G/FS	DAPro1	TMEM178A	Down	-0.922102	5.68887e-05	1.55429e-09	0.152	0.103
DNAJC6 c.801-2 A>G/FS	DAPro1	RPP38	Up	0.408245	5.7038e-05	1.55837e-09	0.421	0.246
DNAJC6 c.801-2 A>G/FS	DAPro1	MOB1A	Up	0.376552	5.72458e-05	1.56405e-09	0.402	0.237
DNAJC6 c.801-2 A>G/FS	DAPro1	SFXN1	Down	-0.314288	5.77377e-05	1.57749e-09	0.411	0.304
DNAJC6 c.801-2 A>G/FS	DAPro1	STAT1	Down	-0.41598	5.84017e-05	1.59563e-09	0.316	0.232
DNAJC6 c.801-2 A>G/FS	DAPro1	PRR36	Down	-0.512804	5.84636e-05	1.59732e-09	0.238	0.156
DNAJC6 c.801-2 A>G/FS	DAPro1	AL627171.2	Down	-2.72908	5.85904e-05	1.60079e-09	0.254	0.161
DNAJC6 c.801-2 A>G/FS	DAPro1	PAMR1	Down	-2.66115	5.86714e-05	1.603e-09	0.032	0.125
DNAJC6 c.801-2 A>G/FS	DAPro1	PIAS1	Down	-0.476325	5.86741e-05	1.60307e-09	0.419	0.353
DNAJC6 c.801-2 A>G/FS	DAPro1	CEP57L1	Down	-0.362481	5.88273e-05	1.60726e-09	0.201	0.112
DNAJC6 c.801-2 A>G/FS	DAPro1	DYNC2H1	Down	-0.482524	5.97276e-05	1.63186e-09	0.37	0.286
DNAJC6 c.801-2 A>G/FS	DAPro1	SPG21	Up	0.489734	6.04886e-05	1.65265e-09	0.5	0.299
DNAJC6 c.801-2 A>G/FS	DAPro1	RAB31	Up	0.426125	6.06914e-05	1.65819e-09	0.542	0.326
DNAJC6 c.801-2 A>G/FS	DAPro1	SMURF2	Up	0.619649	6.08217e-05	1.66175e-09	0.279	0.129
DNAJC6 c.801-2 A>G/FS	DAPro1	TAF1	Down	-0.522932	6.12311e-05	1.67294e-09	0.218	0.165
DNAJC6 c.801-2 A>G/FS	DAPro1	UBXN7	Down	-0.338127	6.14906e-05	1.68003e-09	0.459	0.357
DNAJC6 c.801-2 A>G/FS	DAPro1	PLPBP	Down	-0.699572	6.16825e-05	1.68527e-09	0.298	0.268
DNAJC6 c.801-2 A>G/FS	DAPro1	DYNC1LI2	Down	-0.292608	6.16861e-05	1.68537e-09	0.769	0.643
DNAJC6 c.801-2 A>G/FS	DAPro1	APEX2	Down	-0.252315	6.1773e-05	1.68774e-09	0.12	0.054
DNAJC6 c.801-2 A>G/FS	DAPro1	AC004982.2	Down	-1.32529	6.2519e-05	1.70812e-09	0.051	0.049
DNAJC6 c.801-2 A>G/FS	DAPro1	FDX1	Down	-0.567272	6.27449e-05	1.71429e-09	0.444	0.406
DNAJC6 c.801-2 A>G/FS	DAPro1	RUNDC3A	Down	-2.58595	6.29918e-05	1.72104e-09	0.085	0.152
DNAJC6 c.801-2 A>G/FS	DAPro1	ARMCX5-GPRASP2	Down	-1.10057	6.31971e-05	1.72665e-09	0.136	0.165
DNAJC6 c.801-2 A>G/FS	DAPro1	HSPA9	Down	-0.353283	6.37316e-05	1.74125e-09	0.684	0.562
DNAJC6 c.801-2 A>G/FS	DAPro1	SURF1	Up	0.308487	6.39696e-05	1.74776e-09	0.718	0.513
DNAJC6 c.801-2 A>G/FS	DAPro1	CERS2	Up	0.392742	6.56797e-05	1.79448e-09	0.337	0.183
DNAJC6 c.801-2 A>G/FS	DAPro1	FAN1	Down	-0.317247	6.57833e-05	1.79731e-09	0.166	0.089
DNAJC6 c.801-2 A>G/FS	DAPro1	MINDY2	Down	-0.561582	6.59173e-05	1.80097e-09	0.388	0.348
DNAJC6 c.801-2 A>G/FS	DAPro1	SPOP	Up	0.467083	6.60052e-05	1.80337e-09	0.438	0.25
DNAJC6 c.801-2 A>G/FS	DAPro1	EBAG9	Up	0.293467	6.62104e-05	1.80898e-09	0.497	0.304
DNAJC6 c.801-2 A>G/FS	DAPro1	TMEM175	Down	-0.389242	6.70477e-05	1.83185e-09	0.215	0.134
DNAJC6 c.801-2 A>G/FS	DAPro1	MRPL46	Up	0.810521	6.71147e-05	1.83368e-09	0.35	0.161
DNAJC6 c.801-2 A>G/FS	DAPro1	PARG	Up	0.267293	6.74488e-05	1.84281e-09	0.238	0.116
DNAJC6 c.801-2 A>G/FS	DAPro1	VCL	Up	0.658248	6.77742e-05	1.8517e-09	0.534	0.312
DNAJC6 c.801-2 A>G/FS	DAPro1	GSKIP	Down	-0.85765	6.85006e-05	1.87155e-09	0.184	0.152
DNAJC6 c.801-2 A>G/FS	DAPro1	LMBRD1	Down	-0.719915	6.94353e-05	1.89709e-09	0.389	0.339
DNAJC6 c.801-2 A>G/FS	DAPro1	UBN2	Down	-0.335351	6.97333e-05	1.90523e-09	0.281	0.183
DNAJC6 c.801-2 A>G/FS	DAPro1	PDCD11	Down	-0.420093	6.98881e-05	1.90946e-09	0.356	0.259
DNAJC6 c.801-2 A>G/FS	DAPro1	AGRN	Down	-0.726071	6.99057e-05	1.90994e-09	0.147	0.089
DNAJC6 c.801-2 A>G/FS	DAPro1	RANBP9	Up	0.356269	7.04739e-05	1.92546e-09	0.264	0.138
DNAJC6 c.801-2 A>G/FS	DAPro1	OTUD5	Up	0.852852	7.12712e-05	1.94725e-09	0.402	0.196
DNAJC6 c.801-2 A>G/FS	DAPro1	FADS1	Down	-0.701741	7.15182e-05	1.95399e-09	0.567	0.545
DNAJC6 c.801-2 A>G/FS	DAPro1	TNFRSF12A	Up	0.485075	7.20007e-05	1.96718e-09	0.493	0.277
DNAJC6 c.801-2 A>G/FS	DAPro1	LIN7C	Down	-0.581324	7.228e-05	1.97481e-09	0.276	0.21
DNAJC6 c.801-2 A>G/FS	DAPro1	CCDC82	Down	-0.680756	7.31733e-05	1.99921e-09	0.449	0.393
DNAJC6 c.801-2 A>G/FS	DAPro1	LMNA	Up	0.285791	7.47375e-05	2.04195e-09	0.758	0.554
DNAJC6 c.801-2 A>G/FS	DAPro1	TENT4A	Down	-1.44746	7.50839e-05	2.05142e-09	0.086	0.076
DNAJC6 c.801-2 A>G/FS	DAPro1	SHARPIN	Down	-0.471689	7.51585e-05	2.05345e-09	0.421	0.339
DNAJC6 c.801-2 A>G/FS	DAPro1	FOXK2	Down	-0.559575	7.51981e-05	2.05454e-09	0.258	0.196
DNAJC6 c.801-2 A>G/FS	DAPro1	UBE4A	Up	0.372559	7.53465e-05	2.05859e-09	0.392	0.21
DNAJC6 c.801-2 A>G/FS	DAPro1	MIAT	Down	-1.05105	7.54499e-05	2.06142e-09	0.289	0.232
DNAJC6 c.801-2 A>G/FS	DAPro1	ATN1	Up	0.423674	7.63417e-05	2.08578e-09	0.514	0.317
DNAJC6 c.801-2 A>G/FS	DAPro1	CDK5RAP1	Down	-0.646255	7.68664e-05	2.10012e-09	0.157	0.125
DNAJC6 c.801-2 A>G/FS	DAPro1	NR3C1	Down	-1.53859	7.80071e-05	2.13128e-09	0.19	0.286
DNAJC6 c.801-2 A>G/FS	DAPro1	NIPBL-DT	Down	-0.601962	7.91017e-05	2.16119e-09	0.175	0.125
DNAJC6 c.801-2 A>G/FS	DAPro1	KATNA1	Up	0.557493	8.03637e-05	2.19567e-09	0.235	0.107
DNAJC6 c.801-2 A>G/FS	DAPro1	CAMK2B	Down	-2.00106	8.03797e-05	2.19611e-09	0.117	0.161
DNAJC6 c.801-2 A>G/FS	DAPro1	SEC61A2	Down	-0.316457	8.06126e-05	2.20247e-09	0.3	0.183
DNAJC6 c.801-2 A>G/FS	DAPro1	CTIF	Down	-1.29432	8.13741e-05	2.22327e-09	0.202	0.17
DNAJC6 c.801-2 A>G/FS	DAPro1	CBX5	Down	-0.251712	8.15072e-05	2.22691e-09	0.889	0.763
DNAJC6 c.801-2 A>G/FS	DAPro1	SMIM20	Up	0.371876	8.22073e-05	2.24604e-09	0.581	0.371
DNAJC6 c.801-2 A>G/FS	DAPro1	MICU3	Down	-1.42545	8.3101e-05	2.27046e-09	0.133	0.138
DNAJC6 c.801-2 A>G/FS	DAPro1	RWDD2B	Up	0.703735	8.32784e-05	2.2753e-09	0.307	0.138
DNAJC6 c.801-2 A>G/FS	DAPro1	MRTFB	Down	-1.05502	8.41128e-05	2.2981e-09	0.307	0.33
DNAJC6 c.801-2 A>G/FS	DAPro1	SCAMP1	Down	-0.508239	8.4696e-05	2.31403e-09	0.505	0.446
DNAJC6 c.801-2 A>G/FS	DAPro1	AKT1	Down	-0.455363	8.51883e-05	2.32748e-09	0.326	0.259
DNAJC6 c.801-2 A>G/FS	DAPro1	CDK5R1	Down	-1.36409	8.57376e-05	2.34249e-09	0.16	0.183
DNAJC6 c.801-2 A>G/FS	DAPro1	AMD1	Down	-0.523798	8.58388e-05	2.34526e-09	0.383	0.312
DNAJC6 c.801-2 A>G/FS	DAPro1	TMTC4	Down	-1.00046	8.66613e-05	2.36773e-09	0.199	0.179
DNAJC6 c.801-2 A>G/FS	DAPro1	FGF12	Up	0.410851	8.66663e-05	2.36787e-09	0.327	0.152
DNAJC6 c.801-2 A>G/FS	DAPro1	PSMG1	Down	-0.316886	8.67288e-05	2.36958e-09	0.353	0.254
DNAJC6 c.801-2 A>G/FS	DAPro1	DHRS4L2	Up	0.445002	8.75598e-05	2.39228e-09	0.404	0.232
DNAJC6 c.801-2 A>G/FS	DAPro1	NUP58	Down	-0.750763	8.75925e-05	2.39317e-09	0.304	0.223
DNAJC6 c.801-2 A>G/FS	DAPro1	SNHG18	Up	0.406525	8.77285e-05	2.39689e-09	0.568	0.362
DNAJC6 c.801-2 A>G/FS	DAPro1	PTPRE	Down	-2.63457	8.77848e-05	2.39843e-09	0.071	0.156
DNAJC6 c.801-2 A>G/FS	DAPro1	SLC4A8	Down	-0.849533	8.79007e-05	2.40159e-09	0.218	0.179
DNAJC6 c.801-2 A>G/FS	DAPro1	CDC42SE2	Down	-0.32044	8.82084e-05	2.41e-09	0.353	0.286
DNAJC6 c.801-2 A>G/FS	DAPro1	OAT	Down	-0.308892	8.88967e-05	2.42881e-09	0.431	0.348
DNAJC6 c.801-2 A>G/FS	DAPro1	FBXO21	Down	-0.387026	8.90571e-05	2.43319e-09	0.575	0.5
DNAJC6 c.801-2 A>G/FS	DAPro1	SCAP	Down	-0.655543	8.91063e-05	2.43453e-09	0.21	0.179
DNAJC6 c.801-2 A>G/FS	DAPro1	ATP1A1	Down	-0.393009	8.95938e-05	2.44785e-09	0.64	0.522
DNAJC6 c.801-2 A>G/FS	DAPro1	C5ORF38	Down	-1.34201	9.08658e-05	2.4826e-09	0.189	0.237
DNAJC6 c.801-2 A>G/FS	DAPro1	CCDC112	Down	-0.508714	9.16982e-05	2.50535e-09	0.5	0.406
DNAJC6 c.801-2 A>G/FS	DAPro1	TBL1X	Up	0.495322	9.17942e-05	2.50797e-09	0.414	0.219
DNAJC6 c.801-2 A>G/FS	DAPro1	PPP3CA	Down	-0.288739	9.20541e-05	2.51507e-09	0.588	0.446
DNAJC6 c.801-2 A>G/FS	DAPro1	CDH11	Down	-0.690646	9.2469e-05	2.52641e-09	0.288	0.232
DNAJC6 c.801-2 A>G/FS	DAPro1	EPN2	Down	-0.278806	9.25737e-05	2.52927e-09	0.575	0.455
DNAJC6 c.801-2 A>G/FS	DAPro1	RIMS2	Down	-1.83744	9.37585e-05	2.56164e-09	0.136	0.192
DNAJC6 c.801-2 A>G/FS	DAPro1	TXLNG	Down	-0.423518	9.38559e-05	2.5643e-09	0.39	0.312
DNAJC6 c.801-2 A>G/FS	DAPro1	ELOVL4	Down	-0.515582	9.40442e-05	2.56944e-09	0.404	0.326
DNAJC6 c.801-2 A>G/FS	DAPro1	CHSY1	Up	0.879619	9.43324e-05	2.57732e-09	0.406	0.196
DNAJC6 c.801-2 A>G/FS	DAPro1	ZNF217	Up	1.39949	9.58431e-05	2.61859e-09	0.292	0.107
DNAJC6 c.801-2 A>G/FS	DAPro1	AGTRAP	Up	0.268631	9.58945e-05	2.62e-09	0.568	0.384
DNAJC6 c.801-2 A>G/FS	DAPro1	SAR1B	Down	-0.256708	9.78573e-05	2.67362e-09	0.464	0.366
DNAJC6 c.801-2 A>G/FS	DAPro1	ATP6V1A	Down	-0.802443	9.85672e-05	2.69302e-09	0.453	0.402
DNAJC6 c.801-2 A>G/FS	DAPro1	PLP1	Up	0.389325	9.87224e-05	2.69726e-09	0.507	0.304
DNAJC6 c.801-2 A>G/FS	DAPro1	FAM228B	Down	-0.801023	9.94594e-05	2.7174e-09	0.222	0.188
DNAJC6 c.801-2 A>G/FS	DAPro1	TARSL2	Down	-0.344542	9.97017e-05	2.72401e-09	0.344	0.281
DNAJC6 c.801-2 A>G/FS	DAPro1	DDX27	Up	0.536692	0.000100891	2.7565e-09	0.519	0.308
DNAJC6 c.801-2 A>G/FS	DAPro1	TSPAN5	Down	-0.987284	0.000100961	2.75843e-09	0.269	0.29
DNAJC6 c.801-2 A>G/FS	DAPro1	TIA1	Down	-0.281621	0.000101956	2.78561e-09	0.467	0.326
DNAJC6 c.801-2 A>G/FS	DAPro1	IDH3G	Up	0.355839	0.000103016	2.81457e-09	0.601	0.402
DNAJC6 c.801-2 A>G/FS	DAPro1	PLEKHG2	Down	-2.19825	0.000103521	2.82835e-09	0.092	0.112
DNAJC6 c.801-2 A>G/FS	DAPro1	KLHDC2	Down	-0.504273	0.000104797	2.86324e-09	0.499	0.433
DNAJC6 c.801-2 A>G/FS	DAPro1	UXT	Up	0.363959	0.000106609	2.91274e-09	0.703	0.496
DNAJC6 c.801-2 A>G/FS	DAPro1	COMMD1	Down	-0.361843	0.000107529	2.93787e-09	0.562	0.424
DNAJC6 c.801-2 A>G/FS	DAPro1	ZNF793	Down	-0.947385	0.000107883	2.94753e-09	0.19	0.156
DNAJC6 c.801-2 A>G/FS	DAPro1	PLCE1	Up	1.27681	0.000108133	2.95438e-09	0.252	0.085
DNAJC6 c.801-2 A>G/FS	DAPro1	DHCR7	Down	-0.537549	0.000108457	2.96322e-09	0.253	0.196
DNAJC6 c.801-2 A>G/FS	DAPro1	AAMP	Up	0.583737	0.00010907	2.97997e-09	0.397	0.21
DNAJC6 c.801-2 A>G/FS	DAPro1	PPIC	Down	-1.13018	0.000109255	2.98504e-09	0.23	0.326
DNAJC6 c.801-2 A>G/FS	DAPro1	FOXA1	Down	-0.460289	0.000109288	2.98593e-09	0.441	0.321
DNAJC6 c.801-2 A>G/FS	DAPro1	CCDC30	Down	-0.443279	0.000109316	2.9867e-09	0.286	0.196
DNAJC6 c.801-2 A>G/FS	DAPro1	SUGP2	Down	-0.320617	0.000110015	3.00578e-09	0.452	0.339
DNAJC6 c.801-2 A>G/FS	DAPro1	CEP162	Up	0.288618	0.000110916	3.03041e-09	0.263	0.116
DNAJC6 c.801-2 A>G/FS	DAPro1	STRN	Down	-0.439994	0.000112089	3.06245e-09	0.235	0.161
DNAJC6 c.801-2 A>G/FS	DAPro1	PTPN9	Down	-0.728958	0.000112387	3.07061e-09	0.177	0.152
DNAJC6 c.801-2 A>G/FS	DAPro1	GOLGA4	Down	-0.355159	0.000113467	3.10011e-09	0.608	0.531
DNAJC6 c.801-2 A>G/FS	DAPro1	PIK3CD-AS2	Up	1.01832	0.000114887	3.13892e-09	0.206	0.067
DNAJC6 c.801-2 A>G/FS	DAPro1	JMJD1C	Down	-0.521786	0.000115206	3.14763e-09	0.532	0.496
DNAJC6 c.801-2 A>G/FS	DAPro1	TTC39C	Down	-1.18453	0.000116076	3.17138e-09	0.14	0.183
DNAJC6 c.801-2 A>G/FS	DAPro1	SNHG25	Up	0.276311	0.000117158	3.20096e-09	0.596	0.402
DNAJC6 c.801-2 A>G/FS	DAPro1	KLHL12	Down	-0.743986	0.000118722	3.24368e-09	0.135	0.076
DNAJC6 c.801-2 A>G/FS	DAPro1	PHF23	Up	0.441789	0.000119466	3.26401e-09	0.51	0.308
DNAJC6 c.801-2 A>G/FS	DAPro1	TPPP	Down	-2.61705	0.000119503	3.26503e-09	0.066	0.054
DNAJC6 c.801-2 A>G/FS	DAPro1	CEP192	Down	-0.553768	0.000120254	3.28553e-09	0.119	0.049
DNAJC6 c.801-2 A>G/FS	DAPro1	FOXRED1	Down	-0.960712	0.000121865	3.32955e-09	0.159	0.129
DNAJC6 c.801-2 A>G/FS	DAPro1	TNRC6A	Down	-0.381855	0.000122179	3.33814e-09	0.57	0.455
DNAJC6 c.801-2 A>G/FS	DAPro1	INTS12	Down	-0.626843	0.000122956	3.35937e-09	0.162	0.125
DNAJC6 c.801-2 A>G/FS	DAPro1	HECTD1	Down	-0.506665	0.00012302	3.36112e-09	0.506	0.42
DNAJC6 c.801-2 A>G/FS	DAPro1	MRPL50	Up	0.713664	0.000124067	3.3897e-09	0.576	0.353
DNAJC6 c.801-2 A>G/FS	DAPro1	FBXO9	Down	-0.482552	0.000124327	3.39683e-09	0.424	0.357
DNAJC6 c.801-2 A>G/FS	DAPro1	MBTPS1	Down	-0.257356	0.000124708	3.40724e-09	0.495	0.388
DNAJC6 c.801-2 A>G/FS	DAPro1	JADE1	Down	-0.332322	0.000126146	3.44653e-09	0.365	0.281
DNAJC6 c.801-2 A>G/FS	DAPro1	SLC38A1	Down	-1.38515	0.000126834	3.46531e-09	0.243	0.326
DNAJC6 c.801-2 A>G/FS	DAPro1	LZIC	Down	-0.3857	0.000126907	3.46731e-09	0.452	0.366
DNAJC6 c.801-2 A>G/FS	DAPro1	SRRM3	Down	-2.75957	0.00012695	3.4685e-09	0.065	0.112
DNAJC6 c.801-2 A>G/FS	DAPro1	FAM216A	Down	-0.927578	0.000127053	3.4713e-09	0.207	0.196
DNAJC6 c.801-2 A>G/FS	DAPro1	BOLA2B	Down	-0.277251	0.000129522	3.53875e-09	0.202	0.134
DNAJC6 c.801-2 A>G/FS	DAPro1	CYC1	Down	-0.291653	0.000130746	3.57221e-09	0.608	0.478
DNAJC6 c.801-2 A>G/FS	DAPro1	PTTG1	Up	0.922936	0.000131488	3.59248e-09	0.281	0.112
DNAJC6 c.801-2 A>G/FS	DAPro1	SLC12A5	Down	-0.771768	0.000132163	3.6109e-09	0.275	0.228
DNAJC6 c.801-2 A>G/FS	DAPro1	ACO1	Down	-0.387563	0.000132603	3.62294e-09	0.313	0.196
DNAJC6 c.801-2 A>G/FS	DAPro1	ZNF136	Down	-1.42732	0.000132937	3.63205e-09	0.108	0.085
DNAJC6 c.801-2 A>G/FS	DAPro1	PSMD11	Up	0.523532	0.000133654	3.65164e-09	0.565	0.353
DNAJC6 c.801-2 A>G/FS	DAPro1	FBLN5	Up	0.698212	0.000136801	3.73763e-09	0.414	0.214
DNAJC6 c.801-2 A>G/FS	DAPro1	OSGIN2	Down	-0.329428	0.000137238	3.74957e-09	0.122	0.054
DNAJC6 c.801-2 A>G/FS	DAPro1	ETFRF1	Down	-0.476644	0.000138539	3.78512e-09	0.442	0.357
DNAJC6 c.801-2 A>G/FS	DAPro1	MTM1	Up	0.804295	0.000138672	3.78875e-09	0.185	0.049
DNAJC6 c.801-2 A>G/FS	DAPro1	PTBP3	Down	-0.334015	0.000139419	3.80916e-09	0.38	0.286
DNAJC6 c.801-2 A>G/FS	DAPro1	MRPS7	Up	0.265115	0.000139736	3.81783e-09	0.498	0.326
DNAJC6 c.801-2 A>G/FS	DAPro1	DPH5	Down	-0.255077	0.00014098	3.85181e-09	0.334	0.246
DNAJC6 c.801-2 A>G/FS	DAPro1	IPO13	Down	-0.60654	0.00014203	3.88048e-09	0.145	0.085
DNAJC6 c.801-2 A>G/FS	DAPro1	NACC2	Up	2.07864	0.000142328	3.88864e-09	0.134	0.018
DNAJC6 c.801-2 A>G/FS	DAPro1	AKAP6	Down	-1.07368	0.000142452	3.89204e-09	0.237	0.21
DNAJC6 c.801-2 A>G/FS	DAPro1	TMTC3	Up	0.876065	0.000142567	3.89516e-09	0.276	0.112
DNAJC6 c.801-2 A>G/FS	DAPro1	RRAS	Down	-0.363686	0.000142574	3.89535e-09	0.283	0.246
DNAJC6 c.801-2 A>G/FS	DAPro1	DNAJC4	Up	0.305002	0.000142731	3.89966e-09	0.647	0.451
DNAJC6 c.801-2 A>G/FS	DAPro1	ZBTB33	Up	1.33354	0.000142738	3.89984e-09	0.232	0.071
DNAJC6 c.801-2 A>G/FS	DAPro1	NDUFAF2	Down	-0.256464	0.000143417	3.91838e-09	0.622	0.491
DNAJC6 c.801-2 A>G/FS	DAPro1	POLR3E	Down	-0.606269	0.000143683	3.92566e-09	0.116	0.089
DNAJC6 c.801-2 A>G/FS	DAPro1	PDHB	Up	0.284494	0.000143936	3.93257e-09	0.56	0.362
DNAJC6 c.801-2 A>G/FS	DAPro1	MAPK9	Down	-1.37235	0.000145683	3.98029e-09	0.193	0.232
DNAJC6 c.801-2 A>G/FS	DAPro1	FAM192A	Up	0.314083	0.000146205	3.99458e-09	0.661	0.455
DNAJC6 c.801-2 A>G/FS	DAPro1	MAPK8IP2	Down	-1.15816	0.000147282	4.024e-09	0.194	0.161
DNAJC6 c.801-2 A>G/FS	DAPro1	CHST10	Up	0.708165	0.000147554	4.03143e-09	0.19	0.076
DNAJC6 c.801-2 A>G/FS	DAPro1	EGLN3	Up	0.967529	0.000148506	4.05742e-09	0.331	0.143
DNAJC6 c.801-2 A>G/FS	DAPro1	FAM181B	Down	-1.08468	0.000149451	4.08324e-09	0.155	0.156
DNAJC6 c.801-2 A>G/FS	DAPro1	EVI5	Up	0.338258	0.000149703	4.09013e-09	0.519	0.321
DNAJC6 c.801-2 A>G/FS	DAPro1	ZNF195	Down	-0.341299	0.000150258	4.1053e-09	0.242	0.161
DNAJC6 c.801-2 A>G/FS	DAPro1	MGAT1	Down	-0.553457	0.000151859	4.14905e-09	0.274	0.246
DNAJC6 c.801-2 A>G/FS	DAPro1	RAMP2	Down	-2.14482	0.000152565	4.16833e-09	0.076	0.161
DNAJC6 c.801-2 A>G/FS	DAPro1	NELFA	Down	-0.272981	0.00015504	4.23594e-09	0.269	0.17
DNAJC6 c.801-2 A>G/FS	DAPro1	PPIL6	Up	0.320491	0.000155251	4.24172e-09	0.283	0.121
DNAJC6 c.801-2 A>G/FS	DAPro1	MED19	Up	0.30124	0.000157514	4.30355e-09	0.659	0.451
DNAJC6 c.801-2 A>G/FS	DAPro1	PTGES2	Up	0.265243	0.000157707	4.30881e-09	0.358	0.205
DNAJC6 c.801-2 A>G/FS	DAPro1	RFTN1	Up	1.97947	0.00015789	4.31382e-09	0.175	0.036
DNAJC6 c.801-2 A>G/FS	DAPro1	ITGA3	Down	-1.89496	0.00015946	4.35671e-09	0.073	0.071
DNAJC6 c.801-2 A>G/FS	DAPro1	NAA25	Down	-0.492522	0.000159598	4.36049e-09	0.157	0.107
DNAJC6 c.801-2 A>G/FS	DAPro1	CCN2	Up	1.19068	0.000159808	4.36621e-09	0.471	0.268
DNAJC6 c.801-2 A>G/FS	DAPro1	MPHOSPH10	Up	0.278765	0.000161612	4.4155e-09	0.472	0.295
DNAJC6 c.801-2 A>G/FS	DAPro1	PSMC6	Down	-0.255097	0.000162772	4.4472e-09	0.58	0.455
DNAJC6 c.801-2 A>G/FS	DAPro1	CORO1C	Down	-0.773446	0.000163179	4.45831e-09	0.318	0.237
DNAJC6 c.801-2 A>G/FS	DAPro1	SH3BP4	Up	1.23445	0.000163697	4.47247e-09	0.279	0.103
DNAJC6 c.801-2 A>G/FS	DAPro1	NOP2	Down	-0.647437	0.000165856	4.53146e-09	0.148	0.071
DNAJC6 c.801-2 A>G/FS	DAPro1	SYMPK	Up	0.537872	0.000167064	4.56447e-09	0.635	0.42
DNAJC6 c.801-2 A>G/FS	DAPro1	ARFGAP1	Down	-0.452464	0.000167954	4.58877e-09	0.205	0.152
DNAJC6 c.801-2 A>G/FS	DAPro1	RNF157	Down	-1.32766	0.000168392	4.60076e-09	0.147	0.165
DNAJC6 c.801-2 A>G/FS	DAPro1	DHRS1	Down	-0.374837	0.000168443	4.60215e-09	0.279	0.179
DNAJC6 c.801-2 A>G/FS	DAPro1	TOMM34	Up	1.16854	0.000171986	4.69895e-09	0.251	0.089
DNAJC6 c.801-2 A>G/FS	DAPro1	HSF2	Up	0.321978	0.000172762	4.72014e-09	0.314	0.17
DNAJC6 c.801-2 A>G/FS	DAPro1	NGDN	Down	-0.685197	0.000173038	4.72768e-09	0.235	0.183
DNAJC6 c.801-2 A>G/FS	DAPro1	HOXB9	Down	-2.36065	0.000173589	4.74273e-09	0.057	0.165
DNAJC6 c.801-2 A>G/FS	DAPro1	HS1BP3	Down	-0.469085	0.000173641	4.74417e-09	0.127	0.062
DNAJC6 c.801-2 A>G/FS	DAPro1	RNASET2	Up	0.661421	0.00017366	4.74468e-09	0.478	0.272
DNAJC6 c.801-2 A>G/FS	DAPro1	KANTR	Down	-1.9836	0.000173736	4.74676e-09	0.092	0.089
DNAJC6 c.801-2 A>G/FS	DAPro1	ZC3H14	Down	-0.270073	0.000174122	4.7573e-09	0.502	0.366
DNAJC6 c.801-2 A>G/FS	DAPro1	IFRD1	Down	-0.941924	0.000175041	4.78242e-09	0.258	0.228
DNAJC6 c.801-2 A>G/FS	DAPro1	AKT3	Up	0.543621	0.000175071	4.78322e-09	0.47	0.268
DNAJC6 c.801-2 A>G/FS	DAPro1	RNF220	Up	0.309467	0.000175176	4.78609e-09	0.354	0.205
DNAJC6 c.801-2 A>G/FS	DAPro1	TRIM44	Down	-0.457617	0.000177045	4.83717e-09	0.71	0.647
DNAJC6 c.801-2 A>G/FS	DAPro1	NDUFAF4	Down	-0.512393	0.000177741	4.85618e-09	0.316	0.263
DNAJC6 c.801-2 A>G/FS	DAPro1	ZYG11B	Down	-0.531672	0.000177779	4.85721e-09	0.437	0.393
DNAJC6 c.801-2 A>G/FS	DAPro1	NEO1	Up	0.491737	0.00017882	4.88566e-09	0.423	0.237
DNAJC6 c.801-2 A>G/FS	DAPro1	MRTO4	Up	0.806697	0.000179864	4.91417e-09	0.401	0.201
DNAJC6 c.801-2 A>G/FS	DAPro1	HDDC2	Up	0.305874	0.000181694	4.96417e-09	0.678	0.473
DNAJC6 c.801-2 A>G/FS	DAPro1	USP32	Down	-1.05341	0.00018387	5.02364e-09	0.123	0.134
DNAJC6 c.801-2 A>G/FS	DAPro1	MED6	Down	-0.276221	0.000184297	5.0353e-09	0.449	0.344
DNAJC6 c.801-2 A>G/FS	DAPro1	CPT2	Down	-0.62828	0.000186875	5.10574e-09	0.263	0.21
DNAJC6 c.801-2 A>G/FS	DAPro1	EPM2AIP1	Down	-0.439234	0.000187308	5.11755e-09	0.5	0.388
DNAJC6 c.801-2 A>G/FS	DAPro1	RPP25L	Up	0.372473	0.0001875	5.1228e-09	0.4	0.205
DNAJC6 c.801-2 A>G/FS	DAPro1	ZNF273	Down	-1.07504	0.000187665	5.12732e-09	0.06	0.022
DNAJC6 c.801-2 A>G/FS	DAPro1	RMND1	Down	-0.297564	0.000188207	5.14213e-09	0.206	0.134
DNAJC6 c.801-2 A>G/FS	DAPro1	MED16	Up	0.813523	0.000188887	5.1607e-09	0.226	0.089
DNAJC6 c.801-2 A>G/FS	DAPro1	STAG1	Down	-0.257303	0.000190478	5.20418e-09	0.316	0.232
DNAJC6 c.801-2 A>G/FS	DAPro1	FBXO42	Down	-0.793305	0.000192114	5.24887e-09	0.146	0.103
DNAJC6 c.801-2 A>G/FS	DAPro1	PPP1CC	Up	0.338257	0.000192877	5.26971e-09	0.651	0.442
DNAJC6 c.801-2 A>G/FS	DAPro1	AKTIP	Down	-0.511139	0.00019466	5.31843e-09	0.199	0.161
DNAJC6 c.801-2 A>G/FS	DAPro1	POGLUT1	Down	-0.582008	0.000195533	5.34229e-09	0.236	0.183
DNAJC6 c.801-2 A>G/FS	DAPro1	C17ORF75	Down	-0.509869	0.000196106	5.35795e-09	0.36	0.286
DNAJC6 c.801-2 A>G/FS	DAPro1	NMT2	Down	-0.463684	0.000197086	5.38473e-09	0.253	0.188
DNAJC6 c.801-2 A>G/FS	DAPro1	PIP5K1A	Down	-0.491109	0.000197648	5.40008e-09	0.206	0.129
DNAJC6 c.801-2 A>G/FS	DAPro1	GFER	Up	0.262296	0.000198061	5.41136e-09	0.264	0.147
DNAJC6 c.801-2 A>G/FS	DAPro1	YIF1A	Down	-0.31235	0.000199688	5.4558e-09	0.731	0.643
DNAJC6 c.801-2 A>G/FS	DAPro1	THSD7A	Down	-1.90377	0.000200493	5.4778e-09	0.129	0.232
DNAJC6 c.801-2 A>G/FS	DAPro1	SPG11	Down	-0.391585	0.000202563	5.53435e-09	0.238	0.165
DNAJC6 c.801-2 A>G/FS	DAPro1	CBARP	Down	-0.4278	0.000203224	5.55241e-09	0.16	0.071
DNAJC6 c.801-2 A>G/FS	DAPro1	TRIM37	Down	-0.250674	0.000203871	5.57011e-09	0.411	0.299
DNAJC6 c.801-2 A>G/FS	DAPro1	AIP	Up	0.3533	0.000204408	5.58475e-09	0.438	0.268
DNAJC6 c.801-2 A>G/FS	DAPro1	GPATCH11	Down	-0.589267	0.000204414	5.58493e-09	0.272	0.179
DNAJC6 c.801-2 A>G/FS	DAPro1	DEF8	Down	-0.279497	0.000204533	5.58819e-09	0.525	0.393
DNAJC6 c.801-2 A>G/FS	DAPro1	HLA-C	Down	-0.651627	0.000206578	5.64406e-09	0.444	0.442
DNAJC6 c.801-2 A>G/FS	DAPro1	DPAGT1	Down	-0.450358	0.000207084	5.65789e-09	0.237	0.165
DNAJC6 c.801-2 A>G/FS	DAPro1	TBC1D20	Down	-0.383558	0.000207249	5.66238e-09	0.301	0.241
DNAJC6 c.801-2 A>G/FS	DAPro1	ELP1	Down	-0.364936	0.00020847	5.69574e-09	0.227	0.156
DNAJC6 c.801-2 A>G/FS	DAPro1	CD276	Down	-0.434261	0.000209833	5.73299e-09	0.383	0.299
DNAJC6 c.801-2 A>G/FS	DAPro1	UCHL5	Down	-0.875207	0.000210414	5.74887e-09	0.248	0.223
DNAJC6 c.801-2 A>G/FS	DAPro1	GNPTAB	Down	-1.45586	0.000211362	5.77476e-09	0.211	0.232
DNAJC6 c.801-2 A>G/FS	DAPro1	TEX9	Up	0.715747	0.000212362	5.80209e-09	0.427	0.228
DNAJC6 c.801-2 A>G/FS	DAPro1	THAP12	Down	-0.593643	0.000212459	5.80473e-09	0.313	0.268
DNAJC6 c.801-2 A>G/FS	DAPro1	AC118549.1	Down	-0.832871	0.00021308	5.82171e-09	0.267	0.21
DNAJC6 c.801-2 A>G/FS	DAPro1	KLHL23	Down	-0.337683	0.000213511	5.83348e-09	0.461	0.353
DNAJC6 c.801-2 A>G/FS	DAPro1	RRAGC	Up	0.512268	0.00021439	5.8575e-09	0.367	0.201
DNAJC6 c.801-2 A>G/FS	DAPro1	GPR107	Down	-0.397777	0.000214793	5.86849e-09	0.292	0.205
DNAJC6 c.801-2 A>G/FS	DAPro1	CBX6	Down	-0.911888	0.000214873	5.8707e-09	0.318	0.277
DNAJC6 c.801-2 A>G/FS	DAPro1	SPTLC1	Down	-0.365364	0.000217864	5.9524e-09	0.377	0.286
DNAJC6 c.801-2 A>G/FS	DAPro1	GOPC	Down	-0.39214	0.000219008	5.98366e-09	0.533	0.442
DNAJC6 c.801-2 A>G/FS	DAPro1	SLC19A1	Down	-0.803097	0.000219519	5.99763e-09	0.123	0.08
DNAJC6 c.801-2 A>G/FS	DAPro1	MLF1	Up	0.270336	0.000220075	6.01281e-09	0.653	0.451
DNAJC6 c.801-2 A>G/FS	DAPro1	UCHL3	Down	-0.622077	0.000226042	6.17585e-09	0.267	0.214
DNAJC6 c.801-2 A>G/FS	DAPro1	ACD	Up	1.18428	0.000226141	6.17855e-09	0.212	0.067
DNAJC6 c.801-2 A>G/FS	DAPro1	RAB11FIP2	Down	-0.757752	0.000227445	6.21419e-09	0.274	0.21
DNAJC6 c.801-2 A>G/FS	DAPro1	TMA16	Down	-0.443578	0.000228605	6.24586e-09	0.4	0.299
DNAJC6 c.801-2 A>G/FS	DAPro1	NEXMIF	Down	-2.22026	0.000230008	6.28419e-09	0.094	0.165
DNAJC6 c.801-2 A>G/FS	DAPro1	ZMAT1	Down	-0.693244	0.000231033	6.31221e-09	0.146	0.098
DNAJC6 c.801-2 A>G/FS	DAPro1	MRI1	Down	-0.629024	0.000231684	6.33e-09	0.192	0.121
DNAJC6 c.801-2 A>G/FS	DAPro1	ATE1	Down	-0.675852	0.000233368	6.37599e-09	0.262	0.228
DNAJC6 c.801-2 A>G/FS	DAPro1	METTL2A	Down	-0.625093	0.000234198	6.39867e-09	0.244	0.161
DNAJC6 c.801-2 A>G/FS	DAPro1	LINC00342	Down	-1.41931	0.000234218	6.39923e-09	0.17	0.196
DNAJC6 c.801-2 A>G/FS	DAPro1	RIMS3	Down	-1.50827	0.000238066	6.50437e-09	0.117	0.103
DNAJC6 c.801-2 A>G/FS	DAPro1	EPHB2	Down	-0.993325	0.000243072	6.64113e-09	0.229	0.174
DNAJC6 c.801-2 A>G/FS	DAPro1	AL357568.2	Down	-0.921738	0.000243591	6.65532e-09	0.078	0.036
DNAJC6 c.801-2 A>G/FS	DAPro1	GEMIN6	Up	0.6535	0.000246672	6.73948e-09	0.281	0.129
DNAJC6 c.801-2 A>G/FS	DAPro1	SLC25A39	Up	0.295635	0.000246822	6.74359e-09	0.76	0.558
DNAJC6 c.801-2 A>G/FS	DAPro1	KCTD6	Down	-0.946056	0.000247213	6.75427e-09	0.179	0.17
DNAJC6 c.801-2 A>G/FS	DAPro1	LRRC8D	Down	-0.630315	0.000249676	6.82156e-09	0.314	0.295
DNAJC6 c.801-2 A>G/FS	DAPro1	TNFAIP1	Up	0.564239	0.000249933	6.82858e-09	0.425	0.237
DNAJC6 c.801-2 A>G/FS	DAPro1	PTEN	Down	-0.273556	0.000254663	6.95782e-09	0.432	0.321
DNAJC6 c.801-2 A>G/FS	DAPro1	SUN2	Down	-2.01476	0.00025507	6.96894e-09	0.08	0.076
DNAJC6 c.801-2 A>G/FS	DAPro1	GABRQ	Up	1.70726	0.000256158	6.99866e-09	0.15	0.027
DNAJC6 c.801-2 A>G/FS	DAPro1	DIPK1B	Down	-0.263138	0.000260376	7.1139e-09	0.475	0.348
DNAJC6 c.801-2 A>G/FS	DAPro1	WDR1	Up	0.395448	0.000260487	7.11694e-09	0.476	0.29
DNAJC6 c.801-2 A>G/FS	DAPro1	TENM1	Down	-1.96337	0.000265909	7.26506e-09	0.113	0.17
DNAJC6 c.801-2 A>G/FS	DAPro1	HEXIM1	Down	-0.797203	0.00026693	7.29298e-09	0.281	0.205
DNAJC6 c.801-2 A>G/FS	DAPro1	EPHA5	Down	-1.91416	0.000268546	7.33713e-09	0.079	0.174
DNAJC6 c.801-2 A>G/FS	DAPro1	SSX2IP	Up	0.573113	0.000269893	7.37392e-09	0.346	0.17
DNAJC6 c.801-2 A>G/FS	DAPro1	C8ORF76	Up	0.360192	0.000270863	7.40041e-09	0.25	0.134
DNAJC6 c.801-2 A>G/FS	DAPro1	SRSF8	Down	-0.707635	0.000272891	7.45582e-09	0.436	0.411
DNAJC6 c.801-2 A>G/FS	DAPro1	SMCR5	Down	-1.39954	0.000273793	7.48047e-09	0.104	0.08
DNAJC6 c.801-2 A>G/FS	DAPro1	CD3EAP	Up	0.842993	0.000273858	7.48227e-09	0.216	0.08
DNAJC6 c.801-2 A>G/FS	DAPro1	ZNRF1	Down	-0.862913	0.000277025	7.56879e-09	0.307	0.304
DNAJC6 c.801-2 A>G/FS	DAPro1	FIP1L1	Down	-0.332337	0.000280033	7.65098e-09	0.433	0.362
DNAJC6 c.801-2 A>G/FS	DAPro1	VANGL2	Down	-0.367337	0.000280861	7.6736e-09	0.268	0.179
DNAJC6 c.801-2 A>G/FS	DAPro1	MPV17	Up	0.272981	0.000281278	7.68498e-09	0.51	0.326
DNAJC6 c.801-2 A>G/FS	DAPro1	CACNG8	Up	0.397083	0.000282485	7.71797e-09	0.345	0.192
DNAJC6 c.801-2 A>G/FS	DAPro1	UGDH	Down	-0.311874	0.000285555	7.80185e-09	0.211	0.143
DNAJC6 c.801-2 A>G/FS	DAPro1	SPOCK1	Down	-1.00503	0.000289774	7.9171e-09	0.228	0.241
DNAJC6 c.801-2 A>G/FS	DAPro1	GDAP1	Down	-0.574986	0.000289927	7.92129e-09	0.365	0.317
DNAJC6 c.801-2 A>G/FS	DAPro1	R3HDM1	Down	-0.702201	0.000290405	7.93435e-09	0.304	0.268
DNAJC6 c.801-2 A>G/FS	DAPro1	TNFRSF21	Down	-1.89988	0.000290681	7.9419e-09	0.109	0.147
DNAJC6 c.801-2 A>G/FS	DAPro1	TBC1D12	Down	-1.43568	0.000290907	7.94807e-09	0.106	0.094
DNAJC6 c.801-2 A>G/FS	DAPro1	UBE2QL1	Down	-1.29648	0.000292281	7.98559e-09	0.146	0.121
DNAJC6 c.801-2 A>G/FS	DAPro1	TMEM91	Down	-1.60649	0.000292432	7.98973e-09	0.099	0.121
DNAJC6 c.801-2 A>G/FS	DAPro1	PTPRF	Up	0.322021	0.000295356	8.06962e-09	0.54	0.335
DNAJC6 c.801-2 A>G/FS	DAPro1	LINC01963	Down	-0.410873	0.000296764	8.10809e-09	0.13	0.071
DNAJC6 c.801-2 A>G/FS	DAPro1	HAGH	Up	0.286465	0.000298757	8.16254e-09	0.711	0.513
DNAJC6 c.801-2 A>G/FS	DAPro1	PYGO2	Down	-0.680041	0.000298971	8.16837e-09	0.14	0.098
DNAJC6 c.801-2 A>G/FS	DAPro1	PAQR3	Down	-0.932385	0.000299575	8.18489e-09	0.142	0.098
DNAJC6 c.801-2 A>G/FS	DAPro1	DNAAF4	Up	0.694538	0.00030011	8.1995e-09	0.497	0.286
DNAJC6 c.801-2 A>G/FS	DAPro1	SCAMP4	Down	-0.676137	0.000303594	8.29468e-09	0.316	0.237
DNAJC6 c.801-2 A>G/FS	DAPro1	CARD19	Down	-0.735215	0.000304542	8.32059e-09	0.366	0.335
DNAJC6 c.801-2 A>G/FS	DAPro1	EXOC2	Up	0.992177	0.000304815	8.32806e-09	0.22	0.08
DNAJC6 c.801-2 A>G/FS	DAPro1	ALX1	Down	-3.4663	0.00030483	8.32847e-09	0.008	0.08
DNAJC6 c.801-2 A>G/FS	DAPro1	AMMECR1L	Down	-1.45165	0.0003053	8.34131e-09	0.082	0.054
DNAJC6 c.801-2 A>G/FS	DAPro1	YAF2	Down	-0.479669	0.000305613	8.34984e-09	0.451	0.393
DNAJC6 c.801-2 A>G/FS	DAPro1	PREX1	Up	0.944227	0.000307401	8.3987e-09	0.393	0.192
DNAJC6 c.801-2 A>G/FS	DAPro1	RAB3A	Down	-0.921225	0.000308304	8.42337e-09	0.201	0.188
DNAJC6 c.801-2 A>G/FS	DAPro1	PCNX1	Down	-0.345883	0.000308704	8.43431e-09	0.276	0.214
DNAJC6 c.801-2 A>G/FS	DAPro1	ABHD2	Down	-0.547885	0.000309382	8.45282e-09	0.304	0.205
DNAJC6 c.801-2 A>G/FS	DAPro1	COPS7A	Up	0.356966	0.000309453	8.45476e-09	0.312	0.174
DNAJC6 c.801-2 A>G/FS	DAPro1	CYB5D2	Up	0.305938	0.000310654	8.4876e-09	0.563	0.379
DNAJC6 c.801-2 A>G/FS	DAPro1	ELMOD3	Down	-1.00624	0.000310907	8.4945e-09	0.115	0.098
DNAJC6 c.801-2 A>G/FS	DAPro1	MPP2	Down	-1.13833	0.000311348	8.50654e-09	0.16	0.129
DNAJC6 c.801-2 A>G/FS	DAPro1	APPBP2	Down	-0.251848	0.00031228	8.53201e-09	0.39	0.277
DNAJC6 c.801-2 A>G/FS	DAPro1	MOSMO	Down	-0.862972	0.000313352	8.5613e-09	0.243	0.237
DNAJC6 c.801-2 A>G/FS	DAPro1	CRKL	Down	-0.787456	0.000314918	8.60407e-09	0.152	0.094
DNAJC6 c.801-2 A>G/FS	DAPro1	UGCG	Down	-0.997108	0.000315846	8.62944e-09	0.234	0.241
DNAJC6 c.801-2 A>G/FS	DAPro1	SPATA17	Up	0.259652	0.000317101	8.66372e-09	0.274	0.138
DNAJC6 c.801-2 A>G/FS	DAPro1	ZDHHC9	Up	0.609456	0.000317355	8.67065e-09	0.573	0.357
DNAJC6 c.801-2 A>G/FS	DAPro1	CHRNA5	Down	-0.902323	0.000318644	8.70587e-09	0.125	0.076
DNAJC6 c.801-2 A>G/FS	DAPro1	LBH	Up	0.437917	0.000319613	8.73235e-09	0.456	0.25
DNAJC6 c.801-2 A>G/FS	DAPro1	MRPL3	Up	0.345484	0.000326389	8.91749e-09	0.654	0.446
DNAJC6 c.801-2 A>G/FS	DAPro1	PPP2R5C	Down	-0.360114	0.000327782	8.95554e-09	0.385	0.268
DNAJC6 c.801-2 A>G/FS	DAPro1	ADGRL1	Down	-0.69376	0.000331783	9.06486e-09	0.323	0.277
DNAJC6 c.801-2 A>G/FS	DAPro1	CNOT1	Down	-0.365026	0.000333566	9.11357e-09	0.384	0.268
DNAJC6 c.801-2 A>G/FS	DAPro1	DNER	Down	-0.957709	0.000337633	9.2247e-09	0.332	0.384
DNAJC6 c.801-2 A>G/FS	DAPro1	YPEL3	Down	-0.62715	0.000339111	9.26507e-09	0.443	0.402
DNAJC6 c.801-2 A>G/FS	DAPro1	GNA12	Up	0.31449	0.000340262	9.29651e-09	0.34	0.196
DNAJC6 c.801-2 A>G/FS	DAPro1	LNPK	Down	-1.01707	0.000348606	9.52451e-09	0.288	0.308
DNAJC6 c.801-2 A>G/FS	DAPro1	HOXD9	Down	-4.13653	0.000349632	9.55251e-09	0.01	0.076
DNAJC6 c.801-2 A>G/FS	DAPro1	AKR1A1	Up	0.292627	0.000354714	9.69136e-09	0.787	0.594
DNAJC6 c.801-2 A>G/FS	DAPro1	STARD3	Down	-0.546497	0.000357676	9.7723e-09	0.234	0.179
DNAJC6 c.801-2 A>G/FS	DAPro1	MGAT4C	Down	-1.71356	0.000358222	9.78723e-09	0.118	0.21
DNAJC6 c.801-2 A>G/FS	DAPro1	ZNF609	Down	-0.46559	0.000362576	9.90619e-09	0.334	0.246
DNAJC6 c.801-2 A>G/FS	DAPro1	SPATS2L	Down	-0.629115	0.000363248	9.92453e-09	0.624	0.576
DNAJC6 c.801-2 A>G/FS	DAPro1	ENDOG	Down	-0.668012	0.000363691	9.93664e-09	0.361	0.339
DNAJC6 c.801-2 A>G/FS	DAPro1	ACAA2	Up	0.503468	0.000366028	1.00005e-08	0.502	0.304
DNAJC6 c.801-2 A>G/FS	DAPro1	WDR75	Down	-0.367762	0.00036729	1.0035e-08	0.204	0.129
DNAJC6 c.801-2 A>G/FS	DAPro1	SPOCK3	Down	-2.26207	0.000368826	1.00769e-08	0.036	0.08
DNAJC6 c.801-2 A>G/FS	DAPro1	ATP2B1-AS1	Down	-1.51429	0.000371061	1.0138e-08	0.12	0.228
DNAJC6 c.801-2 A>G/FS	DAPro1	PLAA	Down	-0.354159	0.000371577	1.01521e-08	0.195	0.125
DNAJC6 c.801-2 A>G/FS	DAPro1	CBR1	Up	0.567476	0.000373286	1.01988e-08	0.343	0.165
DNAJC6 c.801-2 A>G/FS	DAPro1	FHL1	Down	-0.513587	0.000374104	1.02212e-08	0.447	0.366
DNAJC6 c.801-2 A>G/FS	DAPro1	SMCO4	Down	-0.615031	0.000375095	1.02482e-08	0.185	0.161
DNAJC6 c.801-2 A>G/FS	DAPro1	SEMA3A	Down	-0.989062	0.000381044	1.04108e-08	0.176	0.21
DNAJC6 c.801-2 A>G/FS	DAPro1	GLRB	Down	-2.62615	0.000387209	1.05792e-08	0.057	0.165
DNAJC6 c.801-2 A>G/FS	DAPro1	KIAA1586	Down	-0.632263	0.000397069	1.08486e-08	0.216	0.156
DNAJC6 c.801-2 A>G/FS	DAPro1	RPAP3	Down	-0.364126	0.000398777	1.08952e-08	0.439	0.384
DNAJC6 c.801-2 A>G/FS	DAPro1	APPL2	Up	0.258094	0.000400491	1.09421e-08	0.405	0.232
DNAJC6 c.801-2 A>G/FS	DAPro1	HNRNPH1	Down	-0.493316	0.000402691	1.10022e-08	0.547	0.469
DNAJC6 c.801-2 A>G/FS	DAPro1	ARID2	Down	-0.34693	0.000403389	1.10212e-08	0.267	0.17
DNAJC6 c.801-2 A>G/FS	DAPro1	SEC13	Up	0.290135	0.00040416	1.10423e-08	0.59	0.406
DNAJC6 c.801-2 A>G/FS	DAPro1	EFR3B	Down	-0.801202	0.000405038	1.10663e-08	0.289	0.241
DNAJC6 c.801-2 A>G/FS	DAPro1	DNAJB9	Down	-0.400595	0.000405539	1.108e-08	0.46	0.402
DNAJC6 c.801-2 A>G/FS	DAPro1	DDX41	Down	-0.376332	0.000410616	1.12187e-08	0.286	0.205
DNAJC6 c.801-2 A>G/FS	DAPro1	ZBTB1	Down	-0.475715	0.000411056	1.12307e-08	0.251	0.196
DNAJC6 c.801-2 A>G/FS	DAPro1	CCDC91	Down	-0.443873	0.000411942	1.12549e-08	0.274	0.188
DNAJC6 c.801-2 A>G/FS	DAPro1	YPEL1	Down	-0.791011	0.000414352	1.13208e-08	0.21	0.161
DNAJC6 c.801-2 A>G/FS	DAPro1	DCAF16	Down	-0.285877	0.000415037	1.13395e-08	0.272	0.188
DNAJC6 c.801-2 A>G/FS	DAPro1	DTYMK	Up	0.395232	0.000418547	1.14354e-08	0.434	0.25
DNAJC6 c.801-2 A>G/FS	DAPro1	ARHGEF10	Down	-0.486939	0.000419278	1.14554e-08	0.196	0.125
DNAJC6 c.801-2 A>G/FS	DAPro1	VAPB	Up	0.276748	0.000420592	1.14913e-08	0.386	0.237
DNAJC6 c.801-2 A>G/FS	DAPro1	TNRC6C	Down	-0.718892	0.000421098	1.15051e-08	0.379	0.388
DNAJC6 c.801-2 A>G/FS	DAPro1	NUDCD3	Down	-0.472404	0.000422019	1.15303e-08	0.422	0.33
DNAJC6 c.801-2 A>G/FS	DAPro1	G2E3	Up	0.613966	0.000422253	1.15366e-08	0.384	0.205
DNAJC6 c.801-2 A>G/FS	DAPro1	NELFCD	Down	-0.376129	0.000426153	1.16432e-08	0.333	0.228
DNAJC6 c.801-2 A>G/FS	DAPro1	IFITM3	Down	-1.19955	0.000426863	1.16626e-08	0.326	0.482
DNAJC6 c.801-2 A>G/FS	DAPro1	LASP1	Down	-0.373363	0.000430449	1.17606e-08	0.296	0.219
DNAJC6 c.801-2 A>G/FS	DAPro1	RNF20	Up	0.330112	0.000432454	1.18154e-08	0.461	0.281
DNAJC6 c.801-2 A>G/FS	DAPro1	NSDHL	Up	0.972465	0.000435676	1.19034e-08	0.337	0.152
DNAJC6 c.801-2 A>G/FS	DAPro1	PGD	Up	0.332233	0.000440071	1.20235e-08	0.699	0.496
DNAJC6 c.801-2 A>G/FS	DAPro1	SPAG1	Up	0.294167	0.000442399	1.20871e-08	0.363	0.201
DNAJC6 c.801-2 A>G/FS	DAPro1	FUNDC1	Up	0.603375	0.000442535	1.20908e-08	0.542	0.33
DNAJC6 c.801-2 A>G/FS	DAPro1	RTCA	Down	-0.344737	0.000446662	1.22035e-08	0.342	0.228
DNAJC6 c.801-2 A>G/FS	DAPro1	ZCCHC8	Down	-0.641888	0.000448479	1.22532e-08	0.16	0.098
DNAJC6 c.801-2 A>G/FS	DAPro1	ALG9	Down	-0.713594	0.000461532	1.26098e-08	0.449	0.388
DNAJC6 c.801-2 A>G/FS	DAPro1	FAM219B	Down	-0.525158	0.000463566	1.26654e-08	0.286	0.219
DNAJC6 c.801-2 A>G/FS	DAPro1	C16ORF58	Down	-0.555235	0.000463622	1.26669e-08	0.219	0.165
DNAJC6 c.801-2 A>G/FS	DAPro1	DAPK3	Up	0.473657	0.00046589	1.27289e-08	0.301	0.143
DNAJC6 c.801-2 A>G/FS	DAPro1	KLHL9	Up	0.56569	0.000466778	1.27531e-08	0.521	0.317
DNAJC6 c.801-2 A>G/FS	DAPro1	JPH3	Down	-1.80825	0.0004697	1.2833e-08	0.042	0.067
DNAJC6 c.801-2 A>G/FS	DAPro1	SYT14	Down	-1.26594	0.000472715	1.29154e-08	0.174	0.228
DNAJC6 c.801-2 A>G/FS	DAPro1	FAM107A	Down	-3.92316	0.000473591	1.29393e-08	0.007	0.062
DNAJC6 c.801-2 A>G/FS	DAPro1	HSD17B2	Up	0.891544	0.00047545	1.29901e-08	0.062	0.004
DNAJC6 c.801-2 A>G/FS	DAPro1	PLPPR2	Down	-0.646755	0.00047623	1.30114e-08	0.329	0.254
DNAJC6 c.801-2 A>G/FS	DAPro1	DPP8	Down	-0.702145	0.000479242	1.30937e-08	0.23	0.174
DNAJC6 c.801-2 A>G/FS	DAPro1	DTNA	Down	-0.830032	0.000479365	1.3097e-08	0.304	0.299
DNAJC6 c.801-2 A>G/FS	DAPro1	RPS6KA3	Down	-0.915468	0.000483381	1.32068e-08	0.239	0.277
DNAJC6 c.801-2 A>G/FS	DAPro1	ACVR2A	Down	-0.451687	0.000485869	1.32747e-08	0.192	0.129
DNAJC6 c.801-2 A>G/FS	DAPro1	ILDR2	Up	0.427937	0.000487651	1.33234e-08	0.187	0.076
DNAJC6 c.801-2 A>G/FS	DAPro1	AHDC1	Up	0.54097	0.000488365	1.33429e-08	0.438	0.241
DNAJC6 c.801-2 A>G/FS	DAPro1	CPTP	Up	0.377424	0.000488435	1.33449e-08	0.149	0.067
DNAJC6 c.801-2 A>G/FS	DAPro1	MESP1	Down	-1.16766	0.000500029	1.36616e-08	0.188	0.134
DNAJC6 c.801-2 A>G/FS	DAPro1	BTRC	Down	-0.60958	0.000500227	1.3667e-08	0.305	0.25
DNAJC6 c.801-2 A>G/FS	DAPro1	CNTNAP3B	Up	0.666609	0.000500567	1.36763e-08	0.329	0.161
DNAJC6 c.801-2 A>G/FS	DAPro1	PHACTR4	Up	0.291737	0.000506384	1.38353e-08	0.589	0.397
DNAJC6 c.801-2 A>G/FS	DAPro1	APTX	Down	-0.317218	0.000506739	1.38449e-08	0.299	0.196
DNAJC6 c.801-2 A>G/FS	DAPro1	GCHFR	Down	-0.877253	0.00050864	1.38969e-08	0.346	0.375
DNAJC6 c.801-2 A>G/FS	DAPro1	MYCBP	Up	0.508171	0.000509216	1.39126e-08	0.343	0.174
DNAJC6 c.801-2 A>G/FS	DAPro1	METTL8	Up	0.526466	0.0005102	1.39395e-08	0.248	0.107
DNAJC6 c.801-2 A>G/FS	DAPro1	ZNF561-AS1	Down	-0.444506	0.000513452	1.40284e-08	0.311	0.268
DNAJC6 c.801-2 A>G/FS	DAPro1	IPO5	Up	0.265356	0.000514541	1.40581e-08	0.461	0.281
DNAJC6 c.801-2 A>G/FS	DAPro1	ACADM	Up	0.480602	0.000515133	1.40743e-08	0.481	0.29
DNAJC6 c.801-2 A>G/FS	DAPro1	MAGEH1	Down	-0.303894	0.000519796	1.42017e-08	0.717	0.607
DNAJC6 c.801-2 A>G/FS	DAPro1	C15ORF61	Down	-0.620025	0.000521335	1.42437e-08	0.322	0.286
DNAJC6 c.801-2 A>G/FS	DAPro1	NUS1	Down	-0.261236	0.000522868	1.42856e-08	0.298	0.241
DNAJC6 c.801-2 A>G/FS	DAPro1	PGGT1B	Down	-0.465464	0.000527417	1.44099e-08	0.219	0.156
DNAJC6 c.801-2 A>G/FS	DAPro1	SLC38A10	Down	-0.650268	0.000533811	1.45846e-08	0.395	0.388
DNAJC6 c.801-2 A>G/FS	DAPro1	AC009403.2	Up	1.96059	0.00053491	1.46146e-08	0.093	0.009
DNAJC6 c.801-2 A>G/FS	DAPro1	CEP44	Up	0.449718	0.000536588	1.46605e-08	0.153	0.049
DNAJC6 c.801-2 A>G/FS	DAPro1	ADAM10	Down	-0.56009	0.000537466	1.46845e-08	0.239	0.192
DNAJC6 c.801-2 A>G/FS	DAPro1	CYB5B	Down	-0.495168	0.00053805	1.47004e-08	0.365	0.312
DNAJC6 c.801-2 A>G/FS	DAPro1	GTF2H2C	Down	-0.814285	0.000538491	1.47125e-08	0.137	0.098
DNAJC6 c.801-2 A>G/FS	DAPro1	CNPY4	Down	-0.627517	0.000541926	1.48063e-08	0.282	0.241
DNAJC6 c.801-2 A>G/FS	DAPro1	BTBD3	Down	-0.439525	0.000542681	1.4827e-08	0.291	0.241
DNAJC6 c.801-2 A>G/FS	DAPro1	SMARCA2	Down	-0.36836	0.000546643	1.49352e-08	0.33	0.268
DNAJC6 c.801-2 A>G/FS	DAPro1	MAGEE1	Down	-0.79817	0.000547835	1.49677e-08	0.149	0.089
DNAJC6 c.801-2 A>G/FS	DAPro1	PDXK	Down	-0.263418	0.000550217	1.50328e-08	0.524	0.42
DNAJC6 c.801-2 A>G/FS	DAPro1	RTL6	Down	-0.307918	0.0005513	1.50624e-08	0.352	0.25
DNAJC6 c.801-2 A>G/FS	DAPro1	SNAPC5	Up	0.531245	0.000559414	1.52841e-08	0.453	0.254
DNAJC6 c.801-2 A>G/FS	DAPro1	CSTF3	Up	0.468646	0.000560528	1.53145e-08	0.63	0.42
DNAJC6 c.801-2 A>G/FS	DAPro1	RFFL	Down	-0.433972	0.000562715	1.53743e-08	0.108	0.049
DNAJC6 c.801-2 A>G/FS	DAPro1	CELF5	Down	-0.89967	0.000571944	1.56265e-08	0.325	0.268
DNAJC6 c.801-2 A>G/FS	DAPro1	RGS12	Down	-0.54096	0.00057298	1.56548e-08	0.255	0.183
DNAJC6 c.801-2 A>G/FS	DAPro1	SCRN2	Up	0.424407	0.000576852	1.57605e-08	0.279	0.147
DNAJC6 c.801-2 A>G/FS	DAPro1	SST	Down	-2.38462	0.000577956	1.57907e-08	0.071	0.076
DNAJC6 c.801-2 A>G/FS	DAPro1	AC018647.2	Down	-0.528796	0.000578267	1.57992e-08	0.169	0.112
DNAJC6 c.801-2 A>G/FS	DAPro1	MTX1	Down	-0.303115	0.000580778	1.58678e-08	0.388	0.295
DNAJC6 c.801-2 A>G/FS	DAPro1	TSPYL5	Up	3.1166	0.000584446	1.5968e-08	0.099	0.004
DNAJC6 c.801-2 A>G/FS	DAPro1	FOS	Down	-0.997921	0.000587498	1.60514e-08	0.369	0.424
DNAJC6 c.801-2 A>G/FS	DAPro1	KIF1BP	Down	-0.438537	0.000598053	1.63398e-08	0.375	0.299
DNAJC6 c.801-2 A>G/FS	DAPro1	UBE2E2	Down	-0.319222	0.00060021	1.63987e-08	0.537	0.415
DNAJC6 c.801-2 A>G/FS	DAPro1	STX12	Down	-0.484437	0.000600397	1.64038e-08	0.374	0.335
DNAJC6 c.801-2 A>G/FS	DAPro1	POU6F2	Down	-2.19835	0.000601425	1.64319e-08	0.075	0.085
DNAJC6 c.801-2 A>G/FS	DAPro1	IWS1	Up	0.336866	0.000602887	1.64719e-08	0.485	0.312
DNAJC6 c.801-2 A>G/FS	DAPro1	CPEB4	Down	-0.473072	0.000603342	1.64843e-08	0.343	0.259
DNAJC6 c.801-2 A>G/FS	DAPro1	GABRB1	Down	-3.13575	0.000609562	1.66542e-08	0.024	0.094
DNAJC6 c.801-2 A>G/FS	DAPro1	ZNF138	Down	-0.970508	0.000610084	1.66685e-08	0.129	0.098
DNAJC6 c.801-2 A>G/FS	DAPro1	GGCX	Up	0.262279	0.000613733	1.67682e-08	0.328	0.183
DNAJC6 c.801-2 A>G/FS	DAPro1	SRD5A3	Down	-0.374605	0.000614014	1.67759e-08	0.26	0.201
DNAJC6 c.801-2 A>G/FS	DAPro1	CHCHD3	Up	0.469747	0.000619301	1.69203e-08	0.485	0.299
DNAJC6 c.801-2 A>G/FS	DAPro1	ZKSCAN8	Down	-0.296647	0.000621156	1.6971e-08	0.198	0.121
DNAJC6 c.801-2 A>G/FS	DAPro1	SUCLG1	Up	0.4395	0.000621157	1.6971e-08	0.626	0.415
DNAJC6 c.801-2 A>G/FS	DAPro1	CYBC1	Up	0.487909	0.000626706	1.71226e-08	0.365	0.201
DNAJC6 c.801-2 A>G/FS	DAPro1	TFPT	Up	0.627867	0.000626736	1.71235e-08	0.45	0.254
DNAJC6 c.801-2 A>G/FS	DAPro1	NSUN5	Down	-0.814738	0.000630971	1.72392e-08	0.253	0.219
DNAJC6 c.801-2 A>G/FS	DAPro1	MIEF1	Down	-0.665459	0.000633115	1.72978e-08	0.307	0.259
DNAJC6 c.801-2 A>G/FS	DAPro1	KAT6A	Down	-0.655593	0.000633527	1.7309e-08	0.314	0.241
DNAJC6 c.801-2 A>G/FS	DAPro1	SLC52A2	Up	0.500436	0.000634935	1.73475e-08	0.409	0.228
DNAJC6 c.801-2 A>G/FS	DAPro1	USB1	Up	0.983504	0.000636304	1.73849e-08	0.28	0.116
DNAJC6 c.801-2 A>G/FS	DAPro1	MMGT1	Up	0.568388	0.000638713	1.74507e-08	0.377	0.201
DNAJC6 c.801-2 A>G/FS	DAPro1	OLFM2	Down	-0.894583	0.000639063	1.74602e-08	0.253	0.214
DNAJC6 c.801-2 A>G/FS	DAPro1	ZNF814	Down	-0.747157	0.000643102	1.75706e-08	0.205	0.161
DNAJC6 c.801-2 A>G/FS	DAPro1	HEATR6	Down	-0.425084	0.000645816	1.76448e-08	0.211	0.125
DNAJC6 c.801-2 A>G/FS	DAPro1	PACSIN2	Down	-0.532379	0.000647565	1.76926e-08	0.295	0.259
DNAJC6 c.801-2 A>G/FS	DAPro1	LIN37	Down	-1.06967	0.000649672	1.77501e-08	0.19	0.174
DNAJC6 c.801-2 A>G/FS	DAPro1	KSR1	Down	-1.43188	0.000656808	1.79451e-08	0.103	0.076
DNAJC6 c.801-2 A>G/FS	DAPro1	ERI3	Up	0.288007	0.000658295	1.79857e-08	0.65	0.46
DNAJC6 c.801-2 A>G/FS	DAPro1	MYO5A	Down	-1.02397	0.000660173	1.8037e-08	0.295	0.268
DNAJC6 c.801-2 A>G/FS	DAPro1	CSNK2A2	Down	-0.370608	0.000662324	1.80958e-08	0.43	0.379
DNAJC6 c.801-2 A>G/FS	DAPro1	GGA1	Down	-0.253311	0.000663675	1.81327e-08	0.232	0.161
DNAJC6 c.801-2 A>G/FS	DAPro1	SNAP47	Down	-0.439145	0.000668484	1.82641e-08	0.201	0.156
DNAJC6 c.801-2 A>G/FS	DAPro1	BET1L	Up	0.848638	0.000675332	1.84512e-08	0.29	0.125
DNAJC6 c.801-2 A>G/FS	DAPro1	CTTNBP2	Down	-2.75285	0.000675651	1.84599e-08	0.054	0.103
DNAJC6 c.801-2 A>G/FS	DAPro1	ERVK3-1	Down	-0.40491	0.000682673	1.86518e-08	0.477	0.393
DNAJC6 c.801-2 A>G/FS	DAPro1	NDP	Up	1.72285	0.00068597	1.87418e-08	0.192	0.049
DNAJC6 c.801-2 A>G/FS	DAPro1	CNTN1	Down	-1.84323	0.000686949	1.87686e-08	0.12	0.183
DNAJC6 c.801-2 A>G/FS	DAPro1	CITED2	Down	-0.499464	0.000689156	1.88289e-08	0.369	0.312
DNAJC6 c.801-2 A>G/FS	DAPro1	HUWE1	Down	-0.482924	0.000692383	1.89171e-08	0.633	0.54
DNAJC6 c.801-2 A>G/FS	DAPro1	PURB	Down	-0.634062	0.000698123	1.90739e-08	0.296	0.272
DNAJC6 c.801-2 A>G/FS	DAPro1	ABLIM1	Up	0.523273	0.00071001	1.93986e-08	0.451	0.254
DNAJC6 c.801-2 A>G/FS	DAPro1	PPP4R4	Down	-0.660273	0.000715544	1.95499e-08	0.072	0.022
DNAJC6 c.801-2 A>G/FS	DAPro1	KIAA0100	Up	0.73668	0.000717044	1.95908e-08	0.307	0.143
DNAJC6 c.801-2 A>G/FS	DAPro1	TBC1D5	Down	-0.621193	0.000719855	1.96676e-08	0.277	0.25
DNAJC6 c.801-2 A>G/FS	DAPro1	ZEB1	Down	-0.520592	0.000722699	1.97453e-08	0.521	0.455
DNAJC6 c.801-2 A>G/FS	DAPro1	WASHC1	Down	-0.788455	0.000724514	1.97949e-08	0.225	0.196
DNAJC6 c.801-2 A>G/FS	DAPro1	FBXL15	Down	-0.273978	0.000727512	1.98768e-08	0.436	0.326
DNAJC6 c.801-2 A>G/FS	DAPro1	ZNF561	Down	-0.71189	0.000737021	2.01366e-08	0.139	0.116
DNAJC6 c.801-2 A>G/FS	DAPro1	ATP6V1C1	Down	-0.79827	0.000739394	2.02015e-08	0.286	0.241
DNAJC6 c.801-2 A>G/FS	DAPro1	HECTD4	Down	-0.956707	0.000742774	2.02938e-08	0.339	0.335
DNAJC6 c.801-2 A>G/FS	DAPro1	NAP1L5	Down	-1.32499	0.000744321	2.03361e-08	0.228	0.286
DNAJC6 c.801-2 A>G/FS	DAPro1	SINHCAF	Up	0.542555	0.000744415	2.03386e-08	0.414	0.232
DNAJC6 c.801-2 A>G/FS	DAPro1	ACOX1	Down	-0.54495	0.000746437	2.03939e-08	0.212	0.147
DNAJC6 c.801-2 A>G/FS	DAPro1	REEP2	Down	-0.286075	0.000750354	2.05009e-08	0.538	0.415
DNAJC6 c.801-2 A>G/FS	DAPro1	GAS2L1	Down	-0.638096	0.000751753	2.05391e-08	0.148	0.071
DNAJC6 c.801-2 A>G/FS	DAPro1	FBRSL1	Down	-1.27132	0.000757487	2.06958e-08	0.161	0.147
DNAJC6 c.801-2 A>G/FS	DAPro1	ANKZF1	Down	-0.554337	0.000759838	2.076e-08	0.15	0.103
DNAJC6 c.801-2 A>G/FS	DAPro1	CCDC84	Down	-1.10995	0.000773484	2.11329e-08	0.106	0.071
DNAJC6 c.801-2 A>G/FS	DAPro1	ZFP36L2	Down	-0.714013	0.000782074	2.13676e-08	0.251	0.205
DNAJC6 c.801-2 A>G/FS	DAPro1	NETO2	Up	0.95049	0.00078517	2.14522e-08	0.376	0.183
DNAJC6 c.801-2 A>G/FS	DAPro1	LINC00672	Down	-0.424482	0.000786076	2.14769e-08	0.388	0.366
DNAJC6 c.801-2 A>G/FS	DAPro1	BCL10	Down	-0.516804	0.000791132	2.1615e-08	0.221	0.17
DNAJC6 c.801-2 A>G/FS	DAPro1	EFNA3	Down	-1.85874	0.000791329	2.16204e-08	0.067	0.129
DNAJC6 c.801-2 A>G/FS	DAPro1	CISD1	Down	-0.375859	0.000791681	2.163e-08	0.645	0.54
DNAJC6 c.801-2 A>G/FS	DAPro1	UBLCP1	Up	0.379616	0.000796707	2.17674e-08	0.628	0.424
DNAJC6 c.801-2 A>G/FS	DAPro1	ACTN4	Down	-0.384086	0.000799243	2.18366e-08	0.488	0.429
DNAJC6 c.801-2 A>G/FS	DAPro1	KDM4A	Up	0.279678	0.000804009	2.19669e-08	0.27	0.147
DNAJC6 c.801-2 A>G/FS	DAPro1	SMARCC2	Up	0.273901	0.000808174	2.20807e-08	0.634	0.446
DNAJC6 c.801-2 A>G/FS	DAPro1	MSH3	Up	0.403185	0.000812263	2.21924e-08	0.365	0.205
DNAJC6 c.801-2 A>G/FS	DAPro1	PHYHIPL	Down	-1.48129	0.000813008	2.22127e-08	0.136	0.165
DNAJC6 c.801-2 A>G/FS	DAPro1	TMEM150A	Down	-1.07445	0.000814021	2.22404e-08	0.181	0.161
DNAJC6 c.801-2 A>G/FS	DAPro1	PLK2	Down	-0.94147	0.000814747	2.22602e-08	0.159	0.134
DNAJC6 c.801-2 A>G/FS	DAPro1	FNDC3A	Down	-0.587396	0.000818914	2.23741e-08	0.525	0.5
DNAJC6 c.801-2 A>G/FS	DAPro1	WAC-AS1	Down	-0.477857	0.000820132	2.24074e-08	0.477	0.393
DNAJC6 c.801-2 A>G/FS	DAPro1	ASMTL	Up	0.487446	0.000821743	2.24514e-08	0.369	0.205
DNAJC6 c.801-2 A>G/FS	DAPro1	CARS	Up	0.627329	0.000822989	2.24854e-08	0.357	0.188
DNAJC6 c.801-2 A>G/FS	DAPro1	WDR47	Down	-0.895383	0.000832398	2.27425e-08	0.215	0.228
DNAJC6 c.801-2 A>G/FS	DAPro1	MGP	Down	-2.19341	0.000837133	2.28718e-08	0.124	0.179
DNAJC6 c.801-2 A>G/FS	DAPro1	MTURN	Down	-0.30272	0.000848354	2.31784e-08	0.315	0.219
DNAJC6 c.801-2 A>G/FS	DAPro1	THBS1	Up	2.10504	0.000849096	2.31987e-08	0.184	0.045
DNAJC6 c.801-2 A>G/FS	DAPro1	NOSIP	Up	0.388768	0.000850328	2.32324e-08	0.584	0.384
DNAJC6 c.801-2 A>G/FS	DAPro1	IPO9	Up	0.381896	0.00085237	2.32882e-08	0.414	0.246
DNAJC6 c.801-2 A>G/FS	DAPro1	B9D2	Up	1.21502	0.000854841	2.33557e-08	0.151	0.04
DNAJC6 c.801-2 A>G/FS	DAPro1	ZNF43	Down	-0.908957	0.000855857	2.33834e-08	0.169	0.174
DNAJC6 c.801-2 A>G/FS	DAPro1	APLNR	Down	-3.0072	0.00085683	2.341e-08	0.022	0.08
DNAJC6 c.801-2 A>G/FS	DAPro1	GOLGA7	Up	0.305066	0.000858572	2.34576e-08	0.558	0.375
DNAJC6 c.801-2 A>G/FS	DAPro1	NBEA	Down	-0.697667	0.000873106	2.38547e-08	0.502	0.455
DNAJC6 c.801-2 A>G/FS	DAPro1	TRAPPC2B	Up	0.702297	0.000874407	2.38902e-08	0.321	0.156
DNAJC6 c.801-2 A>G/FS	DAPro1	MVP	Up	0.64808	0.000889422	2.43005e-08	0.141	0.054
DNAJC6 c.801-2 A>G/FS	DAPro1	SENP7	Down	-0.612405	0.00089062	2.43332e-08	0.249	0.183
DNAJC6 c.801-2 A>G/FS	DAPro1	ZNF605	Down	-0.742691	0.000902336	2.46533e-08	0.206	0.156
DNAJC6 c.801-2 A>G/FS	DAPro1	BICD1	Down	-0.722901	0.000905997	2.47534e-08	0.362	0.335
DNAJC6 c.801-2 A>G/FS	DAPro1	ZNF638	Down	-0.269028	0.000906034	2.47543e-08	0.631	0.518
DNAJC6 c.801-2 A>G/FS	DAPro1	LPGAT1	Down	-1.01101	0.000907421	2.47923e-08	0.241	0.205
DNAJC6 c.801-2 A>G/FS	DAPro1	ASL	Down	-1.21563	0.000907542	2.47956e-08	0.148	0.161
DNAJC6 c.801-2 A>G/FS	DAPro1	PSMA5	Up	0.355812	0.000908494	2.48216e-08	0.724	0.527
DNAJC6 c.801-2 A>G/FS	DAPro1	TMEM11	Down	-0.334186	0.000910113	2.48658e-08	0.377	0.268
DNAJC6 c.801-2 A>G/FS	DAPro1	ZNF3	Down	-0.579778	0.000915273	2.50068e-08	0.181	0.121
DNAJC6 c.801-2 A>G/FS	DAPro1	ANXA7	Down	-0.260281	0.000918933	2.51068e-08	0.411	0.277
DNAJC6 c.801-2 A>G/FS	DAPro1	COPS5	Up	0.518353	0.000920023	2.51366e-08	0.492	0.299
DNAJC6 c.801-2 A>G/FS	DAPro1	SHPRH	Down	-0.270261	0.000920686	2.51547e-08	0.343	0.241
DNAJC6 c.801-2 A>G/FS	DAPro1	STRN4	Down	-0.271507	0.000921926	2.51886e-08	0.325	0.228
DNAJC6 c.801-2 A>G/FS	DAPro1	MTFR1L	Up	0.54104	0.00092652	2.53141e-08	0.376	0.21
DNAJC6 c.801-2 A>G/FS	DAPro1	DYNC1LI1	Down	-0.364282	0.000930017	2.54096e-08	0.499	0.393
DNAJC6 c.801-2 A>G/FS	DAPro1	LGALS1	Down	-1.03674	0.000930971	2.54357e-08	0.514	0.504
DNAJC6 c.801-2 A>G/FS	DAPro1	SSBP2	Down	-0.941621	0.000931877	2.54604e-08	0.405	0.442
DNAJC6 c.801-2 A>G/FS	DAPro1	MLLT10	Down	-0.884944	0.000933239	2.54976e-08	0.195	0.192
DNAJC6 c.801-2 A>G/FS	DAPro1	ZNF254	Down	-1.21297	0.000934113	2.55215e-08	0.152	0.183
DNAJC6 c.801-2 A>G/FS	DAPro1	MAPRE2	Down	-0.732427	0.000936988	2.56001e-08	0.316	0.272
DNAJC6 c.801-2 A>G/FS	DAPro1	GDAP2	Down	-0.42154	0.000938795	2.56494e-08	0.145	0.08
DNAJC6 c.801-2 A>G/FS	DAPro1	NCK1	Down	-0.371439	0.000941975	2.57363e-08	0.333	0.281
DNAJC6 c.801-2 A>G/FS	DAPro1	MSRB1	Up	1.02101	0.000953696	2.60566e-08	0.253	0.098
DNAJC6 c.801-2 A>G/FS	DAPro1	LEPROT	Down	-0.36805	0.000968368	2.64574e-08	0.551	0.487
DNAJC6 c.801-2 A>G/FS	DAPro1	C9ORF72	Down	-1.14638	0.000970371	2.65121e-08	0.145	0.138
DNAJC6 c.801-2 A>G/FS	DAPro1	UCKL1	Down	-1.04274	0.000970669	2.65203e-08	0.181	0.161
DNAJC6 c.801-2 A>G/FS	DAPro1	ASPM	Down	-2.85471	0.000981837	2.68254e-08	0.01	0.004
DNAJC6 c.801-2 A>G/FS	DAPro1	GBA2	Down	-1.23177	0.000982117	2.68331e-08	0.144	0.129
DNAJC6 c.801-2 A>G/FS	DAPro1	RUNDC3B	Down	-2.71031	0.000985688	2.69306e-08	0.066	0.134
DNAJC6 c.801-2 A>G/FS	DAPro1	SPEN	Down	-0.32692	0.000997596	2.7256e-08	0.403	0.335
DNAJC6 c.801-2 A>G/FS	DAPro1	PMPCB	Down	-0.25624	0.00100087	2.73453e-08	0.462	0.353
DNAJC6 c.801-2 A>G/FS	DAPro1	LAMTOR3	Up	0.270693	0.00100094	2.73473e-08	0.432	0.259
DNAJC6 c.801-2 A>G/FS	DAPro1	RBMXL1	Down	-0.522818	0.00101392	2.77019e-08	0.199	0.121
DNAJC6 c.801-2 A>G/FS	DAPro1	MED27	Up	0.255689	0.00101612	2.7762e-08	0.272	0.134
DNAJC6 c.801-2 A>G/FS	DAPro1	GMCL1	Up	0.557291	0.00103101	2.81689e-08	0.383	0.201
DNAJC6 c.801-2 A>G/FS	DAPro1	LAP3	Up	0.289936	0.00106376	2.90637e-08	0.385	0.219
DNAJC6 c.801-2 A>G/FS	DAPro1	ETAA1	Down	-0.42953	0.00106604	2.9126e-08	0.181	0.107
DNAJC6 c.801-2 A>G/FS	DAPro1	PTPN5	Down	-2.80955	0.00107373	2.93361e-08	0.041	0.107
DNAJC6 c.801-2 A>G/FS	DAPro1	TMEM222	Up	0.798838	0.00109042	2.9792e-08	0.319	0.152
DNAJC6 c.801-2 A>G/FS	DAPro1	CAPRIN2	Down	-0.615724	0.00111087	3.03508e-08	0.227	0.17
DNAJC6 c.801-2 A>G/FS	DAPro1	SNAP25	Down	-0.703869	0.00114703	3.13387e-08	0.218	0.214
DNAJC6 c.801-2 A>G/FS	DAPro1	BIRC6	Down	-0.526127	0.00114786	3.13615e-08	0.484	0.406
DNAJC6 c.801-2 A>G/FS	DAPro1	CELSR3	Down	-2.2014	0.00114916	3.1397e-08	0.048	0.054
DNAJC6 c.801-2 A>G/FS	DAPro1	PXYLP1	Down	-1.02457	0.00115646	3.15963e-08	0.13	0.138
DNAJC6 c.801-2 A>G/FS	DAPro1	FAM102B	Down	-2.21718	0.00116477	3.18235e-08	0.062	0.067
DNAJC6 c.801-2 A>G/FS	DAPro1	NME5	Up	0.407907	0.00117064	3.19837e-08	0.428	0.25
DNAJC6 c.801-2 A>G/FS	DAPro1	RASAL2	Down	-0.337163	0.00117165	3.20115e-08	0.252	0.174
DNAJC6 c.801-2 A>G/FS	DAPro1	DCTN5	Up	0.384254	0.00117178	3.20151e-08	0.505	0.312
DNAJC6 c.801-2 A>G/FS	DAPro1	FNBP1	Down	-0.549942	0.00117226	3.20282e-08	0.37	0.362
DNAJC6 c.801-2 A>G/FS	DAPro1	FBXO45	Down	-1.33961	0.00117551	3.2117e-08	0.164	0.143
DNAJC6 c.801-2 A>G/FS	DAPro1	SETBP1	Up	0.48447	0.00117653	3.21447e-08	0.358	0.183
DNAJC6 c.801-2 A>G/FS	DAPro1	RNF170	Down	-0.658807	0.00118207	3.22961e-08	0.355	0.379
DNAJC6 c.801-2 A>G/FS	DAPro1	FAM98B	Down	-0.413116	0.00118283	3.23169e-08	0.23	0.161
DNAJC6 c.801-2 A>G/FS	DAPro1	CCP110	Down	-0.949905	0.00118838	3.24685e-08	0.2	0.205
DNAJC6 c.801-2 A>G/FS	DAPro1	MAPK8IP1	Down	-0.438421	0.00119457	3.26375e-08	0.249	0.179
DNAJC6 c.801-2 A>G/FS	DAPro1	MAP3K2	Down	-0.548151	0.00119525	3.26561e-08	0.357	0.299
DNAJC6 c.801-2 A>G/FS	DAPro1	XPO7	Down	-0.780196	0.00120952	3.3046e-08	0.189	0.143
DNAJC6 c.801-2 A>G/FS	DAPro1	PRSS56	Down	-0.833032	0.00121467	3.31869e-08	0.576	0.478
DNAJC6 c.801-2 A>G/FS	DAPro1	LIMK1	Down	-1.04063	0.00121499	3.31955e-08	0.144	0.121
DNAJC6 c.801-2 A>G/FS	DAPro1	RIC3	Down	-1.10684	0.00121567	3.32142e-08	0.186	0.201
DNAJC6 c.801-2 A>G/FS	DAPro1	CDK17	Down	-0.363016	0.00122487	3.34655e-08	0.265	0.179
DNAJC6 c.801-2 A>G/FS	DAPro1	UBE3A	Down	-0.333665	0.00122537	3.3479e-08	0.59	0.491
DNAJC6 c.801-2 A>G/FS	DAPro1	MTA3	Down	-0.57392	0.00123386	3.3711e-08	0.258	0.214
DNAJC6 c.801-2 A>G/FS	DAPro1	SRGAP1	Down	-0.546396	0.00124853	3.41118e-08	0.496	0.406
DNAJC6 c.801-2 A>G/FS	DAPro1	GTPBP1	Down	-1.2405	0.00125473	3.42814e-08	0.159	0.103
DNAJC6 c.801-2 A>G/FS	DAPro1	ZNF559	Down	-1.2051	0.00126097	3.44519e-08	0.144	0.161
DNAJC6 c.801-2 A>G/FS	DAPro1	MSL1	Down	-0.484196	0.00126479	3.45563e-08	0.329	0.259
DNAJC6 c.801-2 A>G/FS	DAPro1	DMXL2	Down	-0.767205	0.0012678	3.46383e-08	0.206	0.179
DNAJC6 c.801-2 A>G/FS	DAPro1	TRIM9	Down	-1.56703	0.00127064	3.47161e-08	0.114	0.205
DNAJC6 c.801-2 A>G/FS	DAPro1	KIAA0930	Down	-0.494382	0.00127225	3.476e-08	0.232	0.17
DNAJC6 c.801-2 A>G/FS	DAPro1	CIB2	Down	-0.901856	0.00127428	3.48153e-08	0.248	0.263
DNAJC6 c.801-2 A>G/FS	DAPro1	PLOD1	Down	-0.39695	0.00128069	3.49904e-08	0.292	0.228
DNAJC6 c.801-2 A>G/FS	DAPro1	GNB5	Down	-0.535334	0.00129335	3.53366e-08	0.322	0.254
DNAJC6 c.801-2 A>G/FS	DAPro1	SEC24A	Down	-0.348347	0.00129645	3.54211e-08	0.212	0.156
DNAJC6 c.801-2 A>G/FS	DAPro1	CIZ1	Down	-0.982913	0.00129701	3.54364e-08	0.241	0.201
DNAJC6 c.801-2 A>G/FS	DAPro1	COLGALT2	Down	-2.63668	0.00130543	3.56665e-08	0.041	0.129
DNAJC6 c.801-2 A>G/FS	DAPro1	CRYZ	Up	0.495672	0.00131042	3.58027e-08	0.251	0.112
DNAJC6 c.801-2 A>G/FS	DAPro1	PCED1A	Down	-0.900083	0.00131944	3.60492e-08	0.201	0.205
DNAJC6 c.801-2 A>G/FS	DAPro1	CAMSAP1	Down	-0.268101	0.00132191	3.61168e-08	0.297	0.188
DNAJC6 c.801-2 A>G/FS	DAPro1	RPA1	Up	0.394582	0.0013228	3.6141e-08	0.278	0.147
DNAJC6 c.801-2 A>G/FS	DAPro1	MAPK1	Down	-0.348951	0.00132317	3.61511e-08	0.449	0.353
DNAJC6 c.801-2 A>G/FS	DAPro1	BAP1	Down	-0.752094	0.00132786	3.62792e-08	0.225	0.183
DNAJC6 c.801-2 A>G/FS	DAPro1	SEZ6L	Down	-2.05575	0.00132916	3.63148e-08	0.106	0.147
DNAJC6 c.801-2 A>G/FS	DAPro1	HSF1	Down	-0.49949	0.0013395	3.65974e-08	0.284	0.237
DNAJC6 c.801-2 A>G/FS	DAPro1	LRRC49	Down	-0.44114	0.001341	3.66384e-08	0.304	0.219
DNAJC6 c.801-2 A>G/FS	DAPro1	C1ORF194	Up	0.69647	0.0013538	3.69879e-08	0.19	0.067
DNAJC6 c.801-2 A>G/FS	DAPro1	PIK3R2	Down	-0.308605	0.00135869	3.71216e-08	0.241	0.165
DNAJC6 c.801-2 A>G/FS	DAPro1	GEMIN7	Down	-0.288681	0.00135995	3.7156e-08	0.217	0.116
DNAJC6 c.801-2 A>G/FS	DAPro1	RPP40	Up	1.466	0.00136501	3.72945e-08	0.16	0.04
DNAJC6 c.801-2 A>G/FS	DAPro1	FREM1	Down	-2.09119	0.00137397	3.7539e-08	0.031	0.045
DNAJC6 c.801-2 A>G/FS	DAPro1	BEND5	Down	-0.910942	0.00138361	3.78026e-08	0.192	0.188
DNAJC6 c.801-2 A>G/FS	DAPro1	TAX1BP3	Up	0.523529	0.00139999	3.82501e-08	0.409	0.232
DNAJC6 c.801-2 A>G/FS	DAPro1	KLC2	Up	0.498813	0.00140048	3.82636e-08	0.182	0.08
DNAJC6 c.801-2 A>G/FS	DAPro1	MITD1	Up	0.311708	0.00140341	3.83435e-08	0.336	0.179
DNAJC6 c.801-2 A>G/FS	DAPro1	TERF2	Down	-0.531786	0.00140462	3.83766e-08	0.369	0.312
DNAJC6 c.801-2 A>G/FS	DAPro1	MAP3K4	Down	-0.685679	0.00140925	3.8503e-08	0.269	0.254
DNAJC6 c.801-2 A>G/FS	DAPro1	FNDC3B	Up	0.28878	0.00142114	3.88279e-08	0.652	0.455
DNAJC6 c.801-2 A>G/FS	DAPro1	TMEM177	Down	-0.80794	0.00142441	3.89172e-08	0.15	0.107
DNAJC6 c.801-2 A>G/FS	DAPro1	TSN	Up	0.382548	0.00142706	3.89897e-08	0.44	0.268
DNAJC6 c.801-2 A>G/FS	DAPro1	MARS	Up	0.295875	0.0014277	3.90071e-08	0.36	0.21
DNAJC6 c.801-2 A>G/FS	DAPro1	SLCO1C1	Down	-2.14107	0.00143367	3.91703e-08	0.069	0.138
DNAJC6 c.801-2 A>G/FS	DAPro1	TAOK2	Down	-1.67581	0.0014405	3.93568e-08	0.132	0.121
DNAJC6 c.801-2 A>G/FS	DAPro1	CCNK	Up	0.318633	0.0014461	3.95098e-08	0.31	0.179
DNAJC6 c.801-2 A>G/FS	DAPro1	ADAM23	Down	-0.897739	0.00144763	3.95515e-08	0.143	0.121
DNAJC6 c.801-2 A>G/FS	DAPro1	C12ORF66	Down	-0.884793	0.00146804	4.01094e-08	0.036	0.009
DNAJC6 c.801-2 A>G/FS	DAPro1	ZDHHC24	Up	0.289559	0.00146834	4.01174e-08	0.458	0.295
DNAJC6 c.801-2 A>G/FS	DAPro1	ADCYAP1	Down	-1.70746	0.00147527	4.0307e-08	0.158	0.241
DNAJC6 c.801-2 A>G/FS	DAPro1	NSF	Down	-0.420849	0.00147669	4.03456e-08	0.308	0.246
DNAJC6 c.801-2 A>G/FS	DAPro1	CSPP1	Down	-0.380805	0.00147818	4.03864e-08	0.276	0.183
DNAJC6 c.801-2 A>G/FS	DAPro1	ARL4C	Down	-0.529111	0.00148267	4.05089e-08	0.495	0.451
DNAJC6 c.801-2 A>G/FS	DAPro1	YEATS4	Down	-0.330183	0.00148369	4.0537e-08	0.373	0.286
DNAJC6 c.801-2 A>G/FS	DAPro1	OXLD1	Up	0.29533	0.00148915	4.0686e-08	0.542	0.366
DNAJC6 c.801-2 A>G/FS	DAPro1	SBDS	Down	-0.397066	0.00149372	4.08109e-08	0.568	0.469
DNAJC6 c.801-2 A>G/FS	DAPro1	MTR	Down	-0.405128	0.00151115	4.12871e-08	0.24	0.188
DNAJC6 c.801-2 A>G/FS	DAPro1	Z84485.1	Down	-2.1609	0.00151274	4.13307e-08	0.013	0.004
DNAJC6 c.801-2 A>G/FS	DAPro1	KLHDC10	Down	-0.261261	0.00152687	4.17166e-08	0.443	0.344
DNAJC6 c.801-2 A>G/FS	DAPro1	PARP6	Down	-1.20967	0.00153404	4.19124e-08	0.177	0.161
DNAJC6 c.801-2 A>G/FS	DAPro1	YLPM1	Down	-0.295886	0.00154862	4.23107e-08	0.43	0.344
DNAJC6 c.801-2 A>G/FS	DAPro1	ADPRHL2	Down	-0.30827	0.00155358	4.24463e-08	0.298	0.223
DNAJC6 c.801-2 A>G/FS	DAPro1	EIF4ENIF1	Down	-0.725949	0.00156171	4.26686e-08	0.216	0.183
DNAJC6 c.801-2 A>G/FS	DAPro1	SERTAD2	Up	0.326877	0.00156331	4.27122e-08	0.246	0.134
DNAJC6 c.801-2 A>G/FS	DAPro1	SAE1	Down	-0.259623	0.00157034	4.29042e-08	0.294	0.21
DNAJC6 c.801-2 A>G/FS	DAPro1	ZNF326	Down	-0.27979	0.00157081	4.29173e-08	0.522	0.411
DNAJC6 c.801-2 A>G/FS	DAPro1	PMPCA	Down	-0.303414	0.00158781	4.33817e-08	0.398	0.317
DNAJC6 c.801-2 A>G/FS	DAPro1	SMG9	Down	-0.323902	0.00159002	4.34419e-08	0.146	0.085
DNAJC6 c.801-2 A>G/FS	DAPro1	CASD1	Down	-0.427738	0.00159325	4.35303e-08	0.285	0.223
DNAJC6 c.801-2 A>G/FS	DAPro1	RHOU	Up	1.38764	0.00159351	4.35375e-08	0.305	0.129
DNAJC6 c.801-2 A>G/FS	DAPro1	DPM1	Down	-0.317488	0.00160087	4.37384e-08	0.367	0.272
DNAJC6 c.801-2 A>G/FS	DAPro1	TACO1	Down	-0.278626	0.00160511	4.38541e-08	0.288	0.201
DNAJC6 c.801-2 A>G/FS	DAPro1	BECN1	Up	0.301354	0.00160834	4.39425e-08	0.309	0.183
DNAJC6 c.801-2 A>G/FS	DAPro1	CA2	Up	0.276103	0.00161202	4.4043e-08	0.136	0.049
DNAJC6 c.801-2 A>G/FS	DAPro1	KIFC2	Down	-1.50096	0.00162536	4.44075e-08	0.09	0.112
DNAJC6 c.801-2 A>G/FS	DAPro1	EML4	Down	-0.397521	0.00163356	4.46315e-08	0.43	0.353
DNAJC6 c.801-2 A>G/FS	DAPro1	JAG1	Up	0.62376	0.00163424	4.46503e-08	0.275	0.125
DNAJC6 c.801-2 A>G/FS	DAPro1	HSPA13	Down	-0.250927	0.00164764	4.50163e-08	0.528	0.433
DNAJC6 c.801-2 A>G/FS	DAPro1	FASN	Down	-0.723175	0.00165242	4.5147e-08	0.274	0.25
DNAJC6 c.801-2 A>G/FS	DAPro1	SLC44A2	Up	0.317539	0.0016553	4.52256e-08	0.492	0.299
DNAJC6 c.801-2 A>G/FS	DAPro1	ULK1	Up	0.332417	0.00166854	4.55873e-08	0.297	0.165
DNAJC6 c.801-2 A>G/FS	DAPro1	PLCD1	Down	-0.328632	0.00168896	4.61451e-08	0.108	0.04
DNAJC6 c.801-2 A>G/FS	DAPro1	SPECC1L	Down	-0.295477	0.00169454	4.62977e-08	0.386	0.29
DNAJC6 c.801-2 A>G/FS	DAPro1	DIRAS1	Down	-1.26037	0.00170371	4.65482e-08	0.116	0.094
DNAJC6 c.801-2 A>G/FS	DAPro1	DDR2	Down	-2.05704	0.00170726	4.66453e-08	0.062	0.17
DNAJC6 c.801-2 A>G/FS	DAPro1	TFG	Up	0.304096	0.00171852	4.69527e-08	0.759	0.576
DNAJC6 c.801-2 A>G/FS	DAPro1	LY6G5B	Down	-1.61277	0.00172574	4.71502e-08	0.038	0.018
DNAJC6 c.801-2 A>G/FS	DAPro1	CCDC28B	Down	-0.472265	0.00174144	4.7579e-08	0.561	0.536
DNAJC6 c.801-2 A>G/FS	DAPro1	PAXIP1-AS1	Down	-0.650765	0.00175563	4.79667e-08	0.18	0.152
DNAJC6 c.801-2 A>G/FS	DAPro1	SGSM3	Down	-0.367497	0.0017615	4.81271e-08	0.384	0.304
DNAJC6 c.801-2 A>G/FS	DAPro1	SPIRE1	Down	-0.330006	0.00176314	4.81719e-08	0.269	0.188
DNAJC6 c.801-2 A>G/FS	DAPro1	DCP2	Up	0.568698	0.00177928	4.86129e-08	0.363	0.196
DNAJC6 c.801-2 A>G/FS	DAPro1	NKX6-1	Down	-1.62815	0.00179675	4.90903e-08	0.079	0.054
DNAJC6 c.801-2 A>G/FS	DAPro1	DGAT1	Up	0.447036	0.0018118	4.95013e-08	0.297	0.161
DNAJC6 c.801-2 A>G/FS	DAPro1	CSNK1A1	Down	-0.257497	0.00181257	4.95223e-08	0.817	0.71
DNAJC6 c.801-2 A>G/FS	DAPro1	CERT1	Down	-0.341126	0.00181295	4.95329e-08	0.43	0.353
DNAJC6 c.801-2 A>G/FS	DAPro1	PREX2	Up	0.324046	0.00181637	4.96262e-08	0.148	0.045
DNAJC6 c.801-2 A>G/FS	DAPro1	DNAJC27-AS1	Down	-0.897238	0.00182133	4.97618e-08	0.141	0.129
DNAJC6 c.801-2 A>G/FS	DAPro1	RING1	Down	-0.751149	0.00182568	4.98805e-08	0.309	0.281
DNAJC6 c.801-2 A>G/FS	DAPro1	CHD2	Up	0.45949	0.00183993	5.027e-08	0.631	0.429
DNAJC6 c.801-2 A>G/FS	DAPro1	PIGH	Up	0.441606	0.00184642	5.04473e-08	0.294	0.147
DNAJC6 c.801-2 A>G/FS	DAPro1	POLR2A	Up	0.318939	0.00185079	5.05667e-08	0.614	0.415
DNAJC6 c.801-2 A>G/FS	DAPro1	FITM2	Down	-0.693498	0.00185312	5.06304e-08	0.138	0.076
DNAJC6 c.801-2 A>G/FS	DAPro1	ZNF608	Down	-0.558141	0.00188039	5.13753e-08	0.36	0.357
DNAJC6 c.801-2 A>G/FS	DAPro1	ATP1B3	Down	-0.355809	0.00189615	5.1806e-08	0.775	0.665
DNAJC6 c.801-2 A>G/FS	DAPro1	FLOT1	Up	0.251667	0.001911	5.22116e-08	0.677	0.491
DNAJC6 c.801-2 A>G/FS	DAPro1	ALKBH6	Down	-0.381567	0.00192268	5.25308e-08	0.107	0.049
DNAJC6 c.801-2 A>G/FS	DAPro1	BTBD10	Down	-0.545065	0.00193534	5.28768e-08	0.283	0.192
DNAJC6 c.801-2 A>G/FS	DAPro1	ATP2A2	Down	-0.351049	0.00196064	5.3568e-08	0.555	0.473
DNAJC6 c.801-2 A>G/FS	DAPro1	MRPL11	Up	0.407867	0.00196835	5.37786e-08	0.503	0.321
DNAJC6 c.801-2 A>G/FS	DAPro1	MYT1L	Down	-2.13897	0.0019781	5.40448e-08	0.106	0.196
DNAJC6 c.801-2 A>G/FS	DAPro1	SPRYD3	Down	-1.05619	0.00198288	5.41756e-08	0.241	0.232
DNAJC6 c.801-2 A>G/FS	DAPro1	RAB3C	Down	-0.580545	0.00198928	5.43505e-08	0.475	0.411
DNAJC6 c.801-2 A>G/FS	DAPro1	SCRIB	Down	-0.732044	0.00201703	5.51086e-08	0.172	0.103
DNAJC6 c.801-2 A>G/FS	DAPro1	RIN1	Up	0.417103	0.00201758	5.51236e-08	0.083	0.022
DNAJC6 c.801-2 A>G/FS	DAPro1	ZNF37A	Down	-0.318349	0.00203593	5.56249e-08	0.329	0.259
DNAJC6 c.801-2 A>G/FS	DAPro1	PPP6C	Up	0.63674	0.00203788	5.56782e-08	0.355	0.183
DNAJC6 c.801-2 A>G/FS	DAPro1	SDHD	Up	0.884233	0.00205652	5.61875e-08	0.262	0.112
DNAJC6 c.801-2 A>G/FS	DAPro1	CTBP1	Up	0.359047	0.00206193	5.63352e-08	0.405	0.25
DNAJC6 c.801-2 A>G/FS	DAPro1	CLGN	Down	-1.58726	0.00209865	5.73385e-08	0.138	0.188
DNAJC6 c.801-2 A>G/FS	DAPro1	DNM1L	Down	-0.369407	0.00209866	5.73389e-08	0.515	0.42
DNAJC6 c.801-2 A>G/FS	DAPro1	C21ORF91	Down	-0.334425	0.00210817	5.75988e-08	0.175	0.107
DNAJC6 c.801-2 A>G/FS	DAPro1	THAP11	Up	0.500319	0.00212561	5.80752e-08	0.265	0.129
DNAJC6 c.801-2 A>G/FS	DAPro1	ATG9A	Down	-0.624225	0.0021329	5.82744e-08	0.204	0.147
DNAJC6 c.801-2 A>G/FS	DAPro1	SLC25A12	Down	-1.17091	0.0021377	5.84054e-08	0.134	0.152
DNAJC6 c.801-2 A>G/FS	DAPro1	CMTM6	Up	0.389431	0.00214909	5.87168e-08	0.432	0.263
DNAJC6 c.801-2 A>G/FS	DAPro1	ANKRD49	Down	-0.922735	0.00215362	5.88404e-08	0.162	0.152
DNAJC6 c.801-2 A>G/FS	DAPro1	HAT1	Up	0.552039	0.00215369	5.88425e-08	0.399	0.223
DNAJC6 c.801-2 A>G/FS	DAPro1	LMBR1L	Down	-0.984477	0.00215836	5.897e-08	0.134	0.107
DNAJC6 c.801-2 A>G/FS	DAPro1	TCEAL5	Down	-2.08665	0.00216429	5.9132e-08	0.017	0.004
DNAJC6 c.801-2 A>G/FS	DAPro1	RGMB	Down	-1.28241	0.00216585	5.91745e-08	0.118	0.129
DNAJC6 c.801-2 A>G/FS	DAPro1	FTO	Down	-0.333362	0.00216632	5.91874e-08	0.36	0.272
DNAJC6 c.801-2 A>G/FS	DAPro1	RPP30	Up	0.645291	0.00217043	5.92999e-08	0.352	0.174
DNAJC6 c.801-2 A>G/FS	DAPro1	PCLAF	Down	-1.46168	0.00218939	5.98179e-08	0.054	0.031
DNAJC6 c.801-2 A>G/FS	DAPro1	LYRM9	Down	-0.529054	0.00219316	5.99208e-08	0.19	0.179
DNAJC6 c.801-2 A>G/FS	DAPro1	CHP1	Down	-0.573926	0.00220667	6.02899e-08	0.316	0.268
DNAJC6 c.801-2 A>G/FS	DAPro1	CRELD1	Up	0.365441	0.00220768	6.03175e-08	0.442	0.263
DNAJC6 c.801-2 A>G/FS	DAPro1	ARL13B	Down	-0.607869	0.00221058	6.03967e-08	0.227	0.188
DNAJC6 c.801-2 A>G/FS	DAPro1	SUMF1	Down	-0.276587	0.00221874	6.06195e-08	0.258	0.183
DNAJC6 c.801-2 A>G/FS	DAPro1	SBNO1	Up	0.26139	0.00222664	6.08356e-08	0.542	0.357
DNAJC6 c.801-2 A>G/FS	DAPro1	AFG1L	Down	-0.475627	0.00224562	6.1354e-08	0.063	0.018
DNAJC6 c.801-2 A>G/FS	DAPro1	RC3H1	Down	-0.448439	0.00226133	6.17832e-08	0.343	0.272
DNAJC6 c.801-2 A>G/FS	DAPro1	WWP1	Down	-0.363467	0.00227624	6.21907e-08	0.32	0.228
DNAJC6 c.801-2 A>G/FS	DAPro1	DLG3	Up	0.825866	0.00227629	6.21921e-08	0.206	0.076
DNAJC6 c.801-2 A>G/FS	DAPro1	BCL11B	Up	2.35426	0.00227969	6.22849e-08	0.083	0.004
DNAJC6 c.801-2 A>G/FS	DAPro1	KDM2A	Down	-0.482279	0.00228013	6.2297e-08	0.279	0.214
DNAJC6 c.801-2 A>G/FS	DAPro1	WWP2	Down	-1.2281	0.00228605	6.24588e-08	0.078	0.058
DNAJC6 c.801-2 A>G/FS	DAPro1	DMTF1	Down	-0.452317	0.00229639	6.27412e-08	0.272	0.205
DNAJC6 c.801-2 A>G/FS	DAPro1	XKR4	Down	-0.792587	0.00230051	6.28538e-08	0.285	0.228
DNAJC6 c.801-2 A>G/FS	DAPro1	WDR70	Down	-0.546989	0.00230182	6.28896e-08	0.297	0.237
DNAJC6 c.801-2 A>G/FS	DAPro1	PABPC5	Down	-0.924608	0.00230346	6.29343e-08	0.209	0.179
DNAJC6 c.801-2 A>G/FS	DAPro1	IMP4	Down	-0.285813	0.00231754	6.33191e-08	0.428	0.312
DNAJC6 c.801-2 A>G/FS	DAPro1	PNO1	Up	0.568789	0.00233909	6.39078e-08	0.375	0.205
DNAJC6 c.801-2 A>G/FS	DAPro1	NANS	Down	-0.308353	0.00233977	6.39265e-08	0.376	0.295
DNAJC6 c.801-2 A>G/FS	DAPro1	SIRT2	Down	-0.844679	0.00234254	6.40021e-08	0.282	0.228
DNAJC6 c.801-2 A>G/FS	DAPro1	ZFAND1	Down	-0.919641	0.00234892	6.41763e-08	0.174	0.183
DNAJC6 c.801-2 A>G/FS	DAPro1	NBEAL1	Up	0.256379	0.0023576	6.44135e-08	0.424	0.277
DNAJC6 c.801-2 A>G/FS	DAPro1	EPS8L1	Down	-1.80504	0.0023605	6.44928e-08	0.155	0.196
DNAJC6 c.801-2 A>G/FS	DAPro1	SAMD4B	Down	-0.371644	0.00236222	6.45398e-08	0.443	0.362
DNAJC6 c.801-2 A>G/FS	DAPro1	SFXN4	Up	0.349049	0.00236742	6.46818e-08	0.324	0.188
DNAJC6 c.801-2 A>G/FS	DAPro1	AL589765.7	Down	-2.12221	0.00240976	6.58387e-08	0.012	0.004
DNAJC6 c.801-2 A>G/FS	DAPro1	KLHDC9	Down	-0.633783	0.00241729	6.60445e-08	0.326	0.246
DNAJC6 c.801-2 A>G/FS	DAPro1	RCN1	Down	-0.30908	0.00241779	6.60579e-08	0.824	0.728
DNAJC6 c.801-2 A>G/FS	DAPro1	ABRACL	Down	-0.578092	0.0024281	6.63397e-08	0.345	0.304
DNAJC6 c.801-2 A>G/FS	DAPro1	PPFIA1	Up	0.37725	0.00244035	6.66743e-08	0.467	0.29
DNAJC6 c.801-2 A>G/FS	DAPro1	CNTN3	Up	0.253289	0.00244484	6.67972e-08	0.102	0.04
DNAJC6 c.801-2 A>G/FS	DAPro1	KIAA2026	Down	-0.797847	0.00244505	6.6803e-08	0.276	0.223
DNAJC6 c.801-2 A>G/FS	DAPro1	MATR3.1	Down	-1.61821	0.00245602	6.71024e-08	0.11	0.089
DNAJC6 c.801-2 A>G/FS	DAPro1	ZKSCAN3	Down	-1.59118	0.00246166	6.72565e-08	0.054	0.031
DNAJC6 c.801-2 A>G/FS	DAPro1	LPAR2	Up	0.353095	0.00246486	6.73441e-08	0.182	0.089
DNAJC6 c.801-2 A>G/FS	DAPro1	HYOU1	Up	0.340484	0.00246858	6.74457e-08	0.458	0.272
DNAJC6 c.801-2 A>G/FS	DAPro1	CCDC115	Up	0.327654	0.00247788	6.76999e-08	0.347	0.183
DNAJC6 c.801-2 A>G/FS	DAPro1	PIP4K2B	Down	-0.314498	0.00248085	6.77808e-08	0.323	0.232
DNAJC6 c.801-2 A>G/FS	DAPro1	WDR18	Up	0.259934	0.00249962	6.82937e-08	0.237	0.138
DNAJC6 c.801-2 A>G/FS	DAPro1	HMGN4	Up	0.375783	0.00256278	7.00193e-08	0.423	0.259
DNAJC6 c.801-2 A>G/FS	DAPro1	NDEL1	Down	-1.04943	0.00256603	7.01082e-08	0.119	0.112
DNAJC6 c.801-2 A>G/FS	DAPro1	AC092958.1	Down	-2.49404	0.00256967	7.02075e-08	0.026	0.107
DNAJC6 c.801-2 A>G/FS	DAPro1	FTSJ3	Up	0.472016	0.00257039	7.02272e-08	0.406	0.237
DNAJC6 c.801-2 A>G/FS	DAPro1	ELF1	Down	-0.37766	0.00257584	7.03761e-08	0.218	0.165
DNAJC6 c.801-2 A>G/FS	DAPro1	MMAB	Down	-0.567365	0.00257714	7.04118e-08	0.321	0.29
DNAJC6 c.801-2 A>G/FS	DAPro1	ATP8A2	Down	-2.29871	0.00259471	7.08917e-08	0.083	0.134
DNAJC6 c.801-2 A>G/FS	DAPro1	ZCCHC7	Up	0.318943	0.00259508	7.09019e-08	0.381	0.219
DNAJC6 c.801-2 A>G/FS	DAPro1	SORT1	Down	-0.396058	0.00259824	7.09882e-08	0.311	0.228
DNAJC6 c.801-2 A>G/FS	DAPro1	HEG1	Up	1.06542	0.00260093	7.10617e-08	0.286	0.121
DNAJC6 c.801-2 A>G/FS	DAPro1	LONRF1	Down	-1.00472	0.00260503	7.11738e-08	0.139	0.107
DNAJC6 c.801-2 A>G/FS	DAPro1	PIGF	Up	0.309005	0.00261356	7.14068e-08	0.613	0.424
DNAJC6 c.801-2 A>G/FS	DAPro1	HERC6	Down	-2.87914	0.0026309	7.18806e-08	0.01	0.004
DNAJC6 c.801-2 A>G/FS	DAPro1	MEIS3	Down	-0.421051	0.00264608	7.22952e-08	0.351	0.286
DNAJC6 c.801-2 A>G/FS	DAPro1	AMOTL1	Down	-0.354698	0.00267494	7.30838e-08	0.348	0.268
DNAJC6 c.801-2 A>G/FS	DAPro1	UNC119B	Down	-1.1574	0.00267859	7.31835e-08	0.101	0.112
DNAJC6 c.801-2 A>G/FS	DAPro1	LRP11	Down	-0.788015	0.00269542	7.36434e-08	0.112	0.094
DNAJC6 c.801-2 A>G/FS	DAPro1	BBIP1	Down	-0.597744	0.00270484	7.39007e-08	0.362	0.312
DNAJC6 c.801-2 A>G/FS	DAPro1	TMEFF1	Down	-0.616376	0.00271052	7.40559e-08	0.505	0.451
DNAJC6 c.801-2 A>G/FS	DAPro1	MTIF2	Down	-0.58926	0.0027136	7.41401e-08	0.234	0.179
DNAJC6 c.801-2 A>G/FS	DAPro1	PDZD8	Down	-0.447656	0.00271637	7.42158e-08	0.331	0.268
DNAJC6 c.801-2 A>G/FS	DAPro1	SH3BGRL2	Down	-0.87766	0.00275721	7.53316e-08	0.174	0.121
DNAJC6 c.801-2 A>G/FS	DAPro1	TMEM80	Down	-0.712995	0.00277744	7.58842e-08	0.291	0.272
DNAJC6 c.801-2 A>G/FS	DAPro1	DYRK1A	Down	-0.998725	0.00280207	7.65572e-08	0.241	0.205
DNAJC6 c.801-2 A>G/FS	DAPro1	TUB	Down	-1.50702	0.00281389	7.688e-08	0.113	0.107
DNAJC6 c.801-2 A>G/FS	DAPro1	AC068587.4	Down	-2.56442	0.00282148	7.70874e-08	0.062	0.129
DNAJC6 c.801-2 A>G/FS	DAPro1	AKR1C1	Down	-1.91571	0.00284232	7.76569e-08	0.099	0.143
DNAJC6 c.801-2 A>G/FS	DAPro1	TRABD	Down	-1.2495	0.002848	7.78122e-08	0.158	0.098
DNAJC6 c.801-2 A>G/FS	DAPro1	EXOSC7	Down	-0.603416	0.00288602	7.88509e-08	0.416	0.375
DNAJC6 c.801-2 A>G/FS	DAPro1	RRP8	Up	1.15572	0.00289827	7.91855e-08	0.254	0.098
DNAJC6 c.801-2 A>G/FS	DAPro1	MYO6	Up	0.379171	0.00292386	7.98848e-08	0.498	0.308
DNAJC6 c.801-2 A>G/FS	DAPro1	ANKRD36C	Down	-1.66193	0.00293722	8.02497e-08	0.132	0.138
DNAJC6 c.801-2 A>G/FS	DAPro1	NCK2	Down	-0.633815	0.00293962	8.03153e-08	0.247	0.219
DNAJC6 c.801-2 A>G/FS	DAPro1	SAC3D1	Up	0.61132	0.00294358	8.04235e-08	0.39	0.214
DNAJC6 c.801-2 A>G/FS	DAPro1	LRRC20	Down	-0.666215	0.0029536	8.06971e-08	0.09	0.049
DNAJC6 c.801-2 A>G/FS	DAPro1	ZMIZ2	Down	-0.383082	0.00296447	8.09942e-08	0.244	0.152
DNAJC6 c.801-2 A>G/FS	DAPro1	NMB	Down	-0.417283	0.00297245	8.12122e-08	0.318	0.263
DNAJC6 c.801-2 A>G/FS	DAPro1	MRPL35	Up	0.278614	0.00297891	8.13887e-08	0.372	0.232
DNAJC6 c.801-2 A>G/FS	DAPro1	BMP5	Up	0.606159	0.00298579	8.15766e-08	0.305	0.156
DNAJC6 c.801-2 A>G/FS	DAPro1	MGST2	Down	-0.387896	0.00300351	8.20609e-08	0.389	0.348
DNAJC6 c.801-2 A>G/FS	DAPro1	TXNRD1	Down	-0.264721	0.00302607	8.26772e-08	0.479	0.384
DNAJC6 c.801-2 A>G/FS	DAPro1	PTGDS	Down	-0.785274	0.00303483	8.29166e-08	0.576	0.558
DNAJC6 c.801-2 A>G/FS	DAPro1	FAM214A	Down	-0.876138	0.00303486	8.29175e-08	0.155	0.143
DNAJC6 c.801-2 A>G/FS	DAPro1	C11ORF1	Up	0.455584	0.00304997	8.33303e-08	0.372	0.214
DNAJC6 c.801-2 A>G/FS	DAPro1	NMNAT2	Down	-0.62246	0.00305738	8.35326e-08	0.215	0.152
DNAJC6 c.801-2 A>G/FS	DAPro1	S100A13	Down	-0.603756	0.0030663	8.37763e-08	0.565	0.576
DNAJC6 c.801-2 A>G/FS	DAPro1	PARD3	Up	0.442952	0.00307799	8.40957e-08	0.414	0.241
DNAJC6 c.801-2 A>G/FS	DAPro1	GBF1	Down	-0.858332	0.00311603	8.51352e-08	0.27	0.254
DNAJC6 c.801-2 A>G/FS	DAPro1	OSTM1	Up	0.253482	0.00315252	8.61319e-08	0.333	0.188
DNAJC6 c.801-2 A>G/FS	DAPro1	CDK6	Down	-0.45593	0.00315796	8.62807e-08	0.241	0.201
DNAJC6 c.801-2 A>G/FS	DAPro1	NPTN	Down	-0.698169	0.0031581	8.62846e-08	0.281	0.21
DNAJC6 c.801-2 A>G/FS	DAPro1	USP28	Up	0.564851	0.00315838	8.62923e-08	0.266	0.129
DNAJC6 c.801-2 A>G/FS	DAPro1	ABCF2	Up	0.351504	0.00316393	8.64438e-08	0.246	0.125
DNAJC6 c.801-2 A>G/FS	DAPro1	SLC5A6	Up	1.18693	0.00321922	8.79543e-08	0.117	0.027
DNAJC6 c.801-2 A>G/FS	DAPro1	DDX23	Down	-0.614242	0.00322732	8.81756e-08	0.337	0.254
DNAJC6 c.801-2 A>G/FS	DAPro1	ZNF260	Up	0.675525	0.003254	8.89047e-08	0.271	0.129
DNAJC6 c.801-2 A>G/FS	DAPro1	PPIP5K2	Down	-0.712453	0.00326059	8.90846e-08	0.318	0.299
DNAJC6 c.801-2 A>G/FS	DAPro1	DAXX	Down	-0.631625	0.00326134	8.91051e-08	0.255	0.196
DNAJC6 c.801-2 A>G/FS	DAPro1	AKT2	Down	-0.942864	0.00328392	8.97222e-08	0.251	0.21
DNAJC6 c.801-2 A>G/FS	DAPro1	SLC35A4	Up	0.291574	0.00331513	9.05748e-08	0.222	0.098
DNAJC6 c.801-2 A>G/FS	DAPro1	ZFHX2	Up	0.627029	0.00339711	9.28146e-08	0.307	0.152
DNAJC6 c.801-2 A>G/FS	DAPro1	CEP350	Down	-0.490928	0.00342401	9.35495e-08	0.414	0.353
DNAJC6 c.801-2 A>G/FS	DAPro1	HERPUD2	Down	-0.307163	0.00342673	9.36238e-08	0.19	0.103
DNAJC6 c.801-2 A>G/FS	DAPro1	GPBP1L1	Down	-0.259281	0.00346614	9.47007e-08	0.276	0.196
DNAJC6 c.801-2 A>G/FS	DAPro1	SYNC	Down	-0.258769	0.00348985	9.53485e-08	0.377	0.263
DNAJC6 c.801-2 A>G/FS	DAPro1	PEX16	Up	0.341589	0.00351269	9.59724e-08	0.291	0.165
DNAJC6 c.801-2 A>G/FS	DAPro1	ORMDL2	Up	0.289519	0.00351965	9.61625e-08	0.572	0.384
DNAJC6 c.801-2 A>G/FS	DAPro1	ZNF791	Down	-0.326482	0.00353045	9.64577e-08	0.362	0.281
DNAJC6 c.801-2 A>G/FS	DAPro1	ABCD3	Up	0.258966	0.0035393	9.66994e-08	0.401	0.237
DNAJC6 c.801-2 A>G/FS	DAPro1	JUN	Down	-0.579156	0.0035565	9.71696e-08	0.501	0.415
DNAJC6 c.801-2 A>G/FS	DAPro1	SCYL2	Down	-0.544467	0.00357457	9.76631e-08	0.274	0.192
DNAJC6 c.801-2 A>G/FS	DAPro1	TSFM	Down	-0.383981	0.00358953	9.80718e-08	0.29	0.21
DNAJC6 c.801-2 A>G/FS	DAPro1	ZMYM2	Down	-0.324614	0.00361688	9.88191e-08	0.48	0.397
DNAJC6 c.801-2 A>G/FS	DAPro1	PELP1	Down	-0.376732	0.00364112	9.94815e-08	0.355	0.286
DNAJC6 c.801-2 A>G/FS	DAPro1	OBSL1	Up	0.27855	0.00364575	9.96081e-08	0.58	0.397
DNAJC6 c.801-2 A>G/FS	DAPro1	FMNL1	Down	-1.1966	0.00368873	1.00782e-07	0.078	0.049
DNAJC6 c.801-2 A>G/FS	DAPro1	ZNF711	Down	-0.276407	0.00371343	1.01457e-07	0.305	0.228
DNAJC6 c.801-2 A>G/FS	DAPro1	C1ORF52	Down	-0.668738	0.00373407	1.02021e-07	0.425	0.379
DNAJC6 c.801-2 A>G/FS	DAPro1	MINCR	Up	0.525534	0.00374105	1.02212e-07	0.55	0.353
DNAJC6 c.801-2 A>G/FS	DAPro1	RELL1	Down	-1.58198	0.00374321	1.02271e-07	0.138	0.196
DNAJC6 c.801-2 A>G/FS	DAPro1	ZNF598	Down	-0.424204	0.00374532	1.02328e-07	0.113	0.062
DNAJC6 c.801-2 A>G/FS	DAPro1	SLC43A2	Up	0.543851	0.00375955	1.02717e-07	0.334	0.174
DNAJC6 c.801-2 A>G/FS	DAPro1	IQCD	Up	1.51042	0.00379437	1.03669e-07	0.277	0.116
DNAJC6 c.801-2 A>G/FS	DAPro1	WWOX	Up	0.485109	0.00380098	1.03849e-07	0.257	0.129
DNAJC6 c.801-2 A>G/FS	DAPro1	F11R	Up	0.428354	0.00381633	1.04268e-07	0.078	0.027
DNAJC6 c.801-2 A>G/FS	DAPro1	TIAL1	Down	-0.61792	0.00383121	1.04675e-07	0.456	0.393
DNAJC6 c.801-2 A>G/FS	DAPro1	FAM219A	Down	-1.03285	0.00383137	1.04679e-07	0.13	0.107
DNAJC6 c.801-2 A>G/FS	DAPro1	TXNDC16	Down	-1.43571	0.00384373	1.05017e-07	0.164	0.179
DNAJC6 c.801-2 A>G/FS	DAPro1	HEXIM2	Down	-0.435132	0.00384596	1.05078e-07	0.118	0.098
DNAJC6 c.801-2 A>G/FS	DAPro1	SYT10	Up	1.51484	0.00385269	1.05262e-07	0.147	0.031
DNAJC6 c.801-2 A>G/FS	DAPro1	CEBPG	Down	-0.509642	0.00385839	1.05418e-07	0.23	0.147
DNAJC6 c.801-2 A>G/FS	DAPro1	SLC39A3	Up	0.551268	0.00389799	1.065e-07	0.481	0.295
DNAJC6 c.801-2 A>G/FS	DAPro1	MSI1	Up	1.19656	0.00393536	1.0752e-07	0.288	0.121
DNAJC6 c.801-2 A>G/FS	DAPro1	RGS10	Down	-1.89269	0.00396687	1.08382e-07	0.052	0.134
DNAJC6 c.801-2 A>G/FS	DAPro1	CLUAP1	Up	0.281923	0.00398427	1.08857e-07	0.511	0.339
DNAJC6 c.801-2 A>G/FS	DAPro1	GRB10	Down	-0.902826	0.00399928	1.09267e-07	0.131	0.08
DNAJC6 c.801-2 A>G/FS	DAPro1	DBR1	Up	0.913001	0.00401029	1.09568e-07	0.111	0.027
DNAJC6 c.801-2 A>G/FS	DAPro1	PHACTR1	Down	-1.96881	0.0040218	1.09882e-07	0.05	0.04
DNAJC6 c.801-2 A>G/FS	DAPro1	SDC3	Down	-0.524895	0.0040372	1.10303e-07	0.383	0.304
DNAJC6 c.801-2 A>G/FS	DAPro1	MRPL10	Down	-0.294482	0.00404568	1.10535e-07	0.237	0.165
DNAJC6 c.801-2 A>G/FS	DAPro1	RBL1	Down	-0.931168	0.00404595	1.10542e-07	0.059	0.027
DNAJC6 c.801-2 A>G/FS	DAPro1	C11ORF71	Up	0.456329	0.00408799	1.11691e-07	0.435	0.263
DNAJC6 c.801-2 A>G/FS	DAPro1	STT3B	Down	-0.344545	0.00411308	1.12376e-07	0.309	0.219
DNAJC6 c.801-2 A>G/FS	DAPro1	ALDOA	Down	-0.323956	0.00411703	1.12484e-07	0.126	0.067
DNAJC6 c.801-2 A>G/FS	DAPro1	ABHD16A	Down	-0.305991	0.00413287	1.12917e-07	0.331	0.254
DNAJC6 c.801-2 A>G/FS	DAPro1	GMFB	Down	-0.293268	0.00415427	1.13502e-07	0.325	0.196
DNAJC6 c.801-2 A>G/FS	DAPro1	SNX1	Up	0.598586	0.00418469	1.14333e-07	0.304	0.156
DNAJC6 c.801-2 A>G/FS	DAPro1	TMX4	Down	-0.60294	0.00419317	1.14564e-07	0.504	0.433
DNAJC6 c.801-2 A>G/FS	DAPro1	IFT122	Up	0.90538	0.00419483	1.1461e-07	0.231	0.094
DNAJC6 c.801-2 A>G/FS	DAPro1	TCTN1	Up	0.315336	0.00419967	1.14742e-07	0.536	0.362
DNAJC6 c.801-2 A>G/FS	DAPro1	FAM3A	Up	0.350717	0.00421046	1.15037e-07	0.366	0.223
DNAJC6 c.801-2 A>G/FS	DAPro1	NBEAL2	Down	-1.65216	0.00422387	1.15403e-07	0.045	0.018
DNAJC6 c.801-2 A>G/FS	DAPro1	ZBED1	Up	0.494286	0.00425369	1.16218e-07	0.262	0.121
DNAJC6 c.801-2 A>G/FS	DAPro1	SCRN1	Up	0.424346	0.00426535	1.16537e-07	0.521	0.339
DNAJC6 c.801-2 A>G/FS	DAPro1	ALAS1	Down	-0.275049	0.00426958	1.16652e-07	0.322	0.25
DNAJC6 c.801-2 A>G/FS	DAPro1	KIAA1257	Up	0.890485	0.00429502	1.17347e-07	0.229	0.094
DNAJC6 c.801-2 A>G/FS	DAPro1	PPM1F	Down	-0.893611	0.00429572	1.17366e-07	0.108	0.089
DNAJC6 c.801-2 A>G/FS	DAPro1	BCR	Up	0.357462	0.00429792	1.17426e-07	0.25	0.121
DNAJC6 c.801-2 A>G/FS	DAPro1	FGFR1OP2	Down	-0.263933	0.00430296	1.17564e-07	0.369	0.254
DNAJC6 c.801-2 A>G/FS	DAPro1	GLIS2	Down	-1.48511	0.00435668	1.19032e-07	0.083	0.067
DNAJC6 c.801-2 A>G/FS	DAPro1	FJX1	Down	-1.0596	0.00441412	1.20601e-07	0.258	0.344
DNAJC6 c.801-2 A>G/FS	DAPro1	AL365361.1	Down	-2.19787	0.00444107	1.21337e-07	0.02	0.009
DNAJC6 c.801-2 A>G/FS	DAPro1	TRAC	Down	-4.91966	0.0044553	1.21726e-07	0.002	0.045
DNAJC6 c.801-2 A>G/FS	DAPro1	AP1AR	Down	-0.566732	0.00449107	1.22704e-07	0.186	0.152
DNAJC6 c.801-2 A>G/FS	DAPro1	BRAT1	Down	-0.306058	0.00449445	1.22796e-07	0.172	0.094
DNAJC6 c.801-2 A>G/FS	DAPro1	JPT2	Up	1.01358	0.00451255	1.2329e-07	0.276	0.116
DNAJC6 c.801-2 A>G/FS	DAPro1	RSPH1	Up	0.332967	0.00453488	1.23901e-07	0.367	0.219
DNAJC6 c.801-2 A>G/FS	DAPro1	CHST7	Up	1.32515	0.00455969	1.24578e-07	0.17	0.049
DNAJC6 c.801-2 A>G/FS	DAPro1	BNC2	Up	0.3615	0.00457898	1.25105e-07	0.267	0.138
DNAJC6 c.801-2 A>G/FS	DAPro1	C2ORF66	Up	0.816252	0.0045809	1.25158e-07	0.15	0.049
DNAJC6 c.801-2 A>G/FS	DAPro1	TTBK2	Down	-0.303234	0.00464451	1.26896e-07	0.235	0.188
DNAJC6 c.801-2 A>G/FS	DAPro1	C1ORF50	Down	-0.314693	0.00464679	1.26958e-07	0.331	0.241
DNAJC6 c.801-2 A>G/FS	DAPro1	OPHN1	Up	0.611255	0.00464891	1.27016e-07	0.178	0.071
DNAJC6 c.801-2 A>G/FS	DAPro1	PCDH19	Down	-1.85435	0.00465928	1.27299e-07	0.055	0.121
DNAJC6 c.801-2 A>G/FS	DAPro1	ST6GALNAC5	Down	-1.59228	0.00468268	1.27939e-07	0.112	0.214
DNAJC6 c.801-2 A>G/FS	DAPro1	E2F6	Down	-0.685368	0.00469124	1.28173e-07	0.24	0.196
DNAJC6 c.801-2 A>G/FS	DAPro1	MMRN1	Up	0.876129	0.00470913	1.28661e-07	0.29	0.129
DNAJC6 c.801-2 A>G/FS	DAPro1	DLG4	Down	-0.55468	0.00473266	1.29304e-07	0.206	0.174
DNAJC6 c.801-2 A>G/FS	DAPro1	WDR33	Down	-0.383434	0.00474056	1.2952e-07	0.408	0.308
DNAJC6 c.801-2 A>G/FS	DAPro1	PAAF1	Down	-0.645405	0.0047658	1.3021e-07	0.216	0.161
DNAJC6 c.801-2 A>G/FS	DAPro1	AGGF1	Up	0.436182	0.00478085	1.30621e-07	0.521	0.33
DNAJC6 c.801-2 A>G/FS	DAPro1	ARL8A	Down	-0.560999	0.00482533	1.31836e-07	0.428	0.375
DNAJC6 c.801-2 A>G/FS	DAPro1	VEGFB	Down	-0.442889	0.00482544	1.31839e-07	0.501	0.438
DNAJC6 c.801-2 A>G/FS	DAPro1	SOD3	Down	-2.3197	0.00485237	1.32575e-07	0.064	0.156
DNAJC6 c.801-2 A>G/FS	DAPro1	ELOVL1	Down	-0.927256	0.00487677	1.33241e-07	0.13	0.098
DNAJC6 c.801-2 A>G/FS	DAPro1	HLTF	Down	-0.308477	0.00493154	1.34738e-07	0.598	0.496
DNAJC6 c.801-2 A>G/FS	DAPro1	HES6	Down	-0.738763	0.0049373	1.34895e-07	0.399	0.379
DNAJC6 c.801-2 A>G/FS	DAPro1	IVNS1ABP	Down	-0.513204	0.0049387	1.34933e-07	0.164	0.121
DNAJC6 c.801-2 A>G/FS	DAPro1	RABL2A	Down	-0.326335	0.00494833	1.35196e-07	0.119	0.085
DNAJC6 c.801-2 A>G/FS	DAPro1	KCNMB4	Down	-0.511514	0.00497991	1.36059e-07	0.325	0.254
DNAJC6 c.801-2 A>G/FS	DAPro1	LIPA	Up	0.302953	0.00502201	1.3721e-07	0.205	0.089
DNAJC6 c.801-2 A>G/FS	DAPro1	SIAH1	Down	-0.801666	0.00504179	1.3775e-07	0.191	0.188
DNAJC6 c.801-2 A>G/FS	DAPro1	JRK	Down	-1.96151	0.00506654	1.38426e-07	0.061	0.054
DNAJC6 c.801-2 A>G/FS	DAPro1	PICALM	Down	-0.746324	0.00507367	1.38621e-07	0.262	0.254
DNAJC6 c.801-2 A>G/FS	DAPro1	G6PD	Down	-0.674783	0.00508507	1.38932e-07	0.327	0.228
DNAJC6 c.801-2 A>G/FS	DAPro1	PSME3	Up	0.301637	0.0051217	1.39933e-07	0.346	0.201
DNAJC6 c.801-2 A>G/FS	DAPro1	DHX33	Down	-0.42406	0.00512996	1.40159e-07	0.225	0.138
DNAJC6 c.801-2 A>G/FS	DAPro1	BTBD11	Up	1.08235	0.00513762	1.40368e-07	0.112	0.027
DNAJC6 c.801-2 A>G/FS	DAPro1	KIAA1211	Down	-0.592099	0.00516123	1.41013e-07	0.22	0.179
DNAJC6 c.801-2 A>G/FS	DAPro1	SLC25A16	Down	-0.256921	0.00516446	1.41102e-07	0.115	0.076
DNAJC6 c.801-2 A>G/FS	DAPro1	NAT8L	Down	-0.481105	0.00516638	1.41154e-07	0.174	0.107
DNAJC6 c.801-2 A>G/FS	DAPro1	UBE2T	Down	-1.62439	0.00517793	1.4147e-07	0.082	0.058
DNAJC6 c.801-2 A>G/FS	DAPro1	RALGAPA2	Down	-0.264182	0.00519841	1.42029e-07	0.316	0.219
DNAJC6 c.801-2 A>G/FS	DAPro1	NAGK	Down	-0.309748	0.00520683	1.42259e-07	0.505	0.388
DNAJC6 c.801-2 A>G/FS	DAPro1	SEPHS2	Down	-0.588589	0.00522004	1.4262e-07	0.304	0.308
DNAJC6 c.801-2 A>G/FS	DAPro1	SC5D	Down	-0.289441	0.00525809	1.4366e-07	0.493	0.406
DNAJC6 c.801-2 A>G/FS	DAPro1	CCDC130	Down	-0.332174	0.0052666	1.43892e-07	0.334	0.237
DNAJC6 c.801-2 A>G/FS	DAPro1	ACVR2B	Down	-0.752393	0.00528898	1.44504e-07	0.204	0.17
DNAJC6 c.801-2 A>G/FS	DAPro1	PCYT1A	Down	-0.259062	0.00533036	1.45634e-07	0.186	0.107
DNAJC6 c.801-2 A>G/FS	DAPro1	KCTD7	Down	-1.09137	0.00542284	1.48161e-07	0.148	0.116
DNAJC6 c.801-2 A>G/FS	DAPro1	ARRDC1-AS1	Down	-0.323809	0.00542937	1.48339e-07	0.205	0.129
DNAJC6 c.801-2 A>G/FS	DAPro1	DCAF15	Down	-0.7409	0.00544331	1.4872e-07	0.165	0.116
DNAJC6 c.801-2 A>G/FS	DAPro1	FBXO38	Down	-0.430461	0.00544586	1.4879e-07	0.112	0.067
DNAJC6 c.801-2 A>G/FS	DAPro1	NCOA7	Down	-0.71005	0.00545877	1.49143e-07	0.28	0.286
DNAJC6 c.801-2 A>G/FS	DAPro1	RASSF8	Down	-0.542648	0.005507	1.5046e-07	0.335	0.272
DNAJC6 c.801-2 A>G/FS	DAPro1	ARID5B	Down	-0.46555	0.00554508	1.51501e-07	0.309	0.246
DNAJC6 c.801-2 A>G/FS	DAPro1	GATD3A	Up	1.27412	0.00554728	1.51561e-07	0.186	0.058
DNAJC6 c.801-2 A>G/FS	DAPro1	DR1	Down	-0.355026	0.00556554	1.5206e-07	0.299	0.21
DNAJC6 c.801-2 A>G/FS	DAPro1	PQBP1	Up	0.343952	0.00556953	1.52169e-07	0.477	0.299
DNAJC6 c.801-2 A>G/FS	DAPro1	AL353747.4	Up	3.88797	0.00561423	1.5339e-07	0.09	0.004
DNAJC6 c.801-2 A>G/FS	DAPro1	BACH2	Down	-2.08945	0.00562525	1.53691e-07	0.092	0.179
DNAJC6 c.801-2 A>G/FS	DAPro1	TMEM50B	Down	-0.339053	0.00563681	1.54007e-07	0.497	0.433
DNAJC6 c.801-2 A>G/FS	DAPro1	SEPTIN8	Down	-1.04156	0.00564173	1.54141e-07	0.128	0.134
DNAJC6 c.801-2 A>G/FS	DAPro1	KANSL3	Down	-0.430168	0.00570501	1.5587e-07	0.102	0.076
DNAJC6 c.801-2 A>G/FS	DAPro1	ARX	Up	0.606597	0.00572424	1.56396e-07	0.205	0.08
DNAJC6 c.801-2 A>G/FS	DAPro1	GFM1	Down	-0.496052	0.00576991	1.57643e-07	0.242	0.17
DNAJC6 c.801-2 A>G/FS	DAPro1	RSPRY1	Up	0.342394	0.00582508	1.59151e-07	0.461	0.295
DNAJC6 c.801-2 A>G/FS	DAPro1	GRIK1	Down	-2.15829	0.00583323	1.59374e-07	0.037	0.067
DNAJC6 c.801-2 A>G/FS	DAPro1	UTP23	Down	-1.13271	0.00588958	1.60913e-07	0.241	0.196
DNAJC6 c.801-2 A>G/FS	DAPro1	RGS17	Down	-1.58047	0.00589773	1.61136e-07	0.115	0.188
DNAJC6 c.801-2 A>G/FS	DAPro1	SMARCD3	Down	-0.347341	0.00600388	1.64036e-07	0.397	0.339
DNAJC6 c.801-2 A>G/FS	DAPro1	LYPD1	Down	-0.532211	0.0060282	1.64701e-07	0.202	0.161
DNAJC6 c.801-2 A>G/FS	DAPro1	DERL1	Down	-0.384548	0.00606332	1.6566e-07	0.372	0.29
DNAJC6 c.801-2 A>G/FS	DAPro1	TMEM127	Up	0.683208	0.00608559	1.66268e-07	0.206	0.089
DNAJC6 c.801-2 A>G/FS	DAPro1	DIPK1A	Up	0.538987	0.0061869	1.69036e-07	0.13	0.049
DNAJC6 c.801-2 A>G/FS	DAPro1	AKT1S1	Up	0.333825	0.00622669	1.70124e-07	0.231	0.129
DNAJC6 c.801-2 A>G/FS	DAPro1	VAMP3	Up	0.364851	0.00625466	1.70888e-07	0.418	0.263
DNAJC6 c.801-2 A>G/FS	DAPro1	DOC2B	Down	-2.15736	0.00625668	1.70943e-07	0.069	0.107
DNAJC6 c.801-2 A>G/FS	DAPro1	FAM200A	Up	0.476656	0.00633313	1.73032e-07	0.293	0.156
DNAJC6 c.801-2 A>G/FS	DAPro1	CCDC92	Down	-0.579616	0.00634115	1.73251e-07	0.277	0.219
DNAJC6 c.801-2 A>G/FS	DAPro1	CEP97	Down	-0.705916	0.00641261	1.75203e-07	0.2	0.134
DNAJC6 c.801-2 A>G/FS	DAPro1	KCTD20	Up	0.384264	0.0064925	1.77386e-07	0.389	0.237
DNAJC6 c.801-2 A>G/FS	DAPro1	PPCS	Up	0.319563	0.00649817	1.77541e-07	0.572	0.397
DNAJC6 c.801-2 A>G/FS	DAPro1	MLXIP	Down	-0.743416	0.00649898	1.77563e-07	0.19	0.156
DNAJC6 c.801-2 A>G/FS	DAPro1	TOB2	Up	0.748934	0.00652241	1.78203e-07	0.294	0.143
DNAJC6 c.801-2 A>G/FS	DAPro1	TMEM170B	Down	-1.68301	0.00657003	1.79504e-07	0.109	0.161
DNAJC6 c.801-2 A>G/FS	DAPro1	KDM4B	Up	0.344282	0.0065783	1.7973e-07	0.255	0.134
DNAJC6 c.801-2 A>G/FS	DAPro1	AC004540.1	Down	-1.48629	0.00662747	1.81073e-07	0.115	0.192
DNAJC6 c.801-2 A>G/FS	DAPro1	EMC2	Up	0.994342	0.00662859	1.81104e-07	0.653	0.469
DNAJC6 c.801-2 A>G/FS	DAPro1	MPDU1	Down	-0.388244	0.00662924	1.81122e-07	0.124	0.062
DNAJC6 c.801-2 A>G/FS	DAPro1	SPRY4	Down	-1.66925	0.00666985	1.82231e-07	0.038	0.018
DNAJC6 c.801-2 A>G/FS	DAPro1	TTLL7	Down	-0.864851	0.00669072	1.82802e-07	0.175	0.179
DNAJC6 c.801-2 A>G/FS	DAPro1	QSOX1	Down	-0.700936	0.00670142	1.83094e-07	0.267	0.214
DNAJC6 c.801-2 A>G/FS	DAPro1	LINC00461	Up	0.32931	0.00672035	1.83611e-07	0.339	0.174
DNAJC6 c.801-2 A>G/FS	DAPro1	VKORC1L1	Down	-0.547232	0.00673021	1.8388e-07	0.337	0.29
DNAJC6 c.801-2 A>G/FS	DAPro1	FAM171A1	Down	-0.316652	0.00677215	1.85026e-07	0.316	0.272
DNAJC6 c.801-2 A>G/FS	DAPro1	HMOX2	Down	-0.416923	0.00682584	1.86493e-07	0.409	0.339
DNAJC6 c.801-2 A>G/FS	DAPro1	AASDH	Down	-0.493956	0.00683999	1.8688e-07	0.29	0.237
DNAJC6 c.801-2 A>G/FS	DAPro1	GRIN2D	Down	-1.76904	0.00692287	1.89144e-07	0.057	0.049
DNAJC6 c.801-2 A>G/FS	DAPro1	UTP11	Down	-0.322552	0.00693081	1.89361e-07	0.509	0.424
DNAJC6 c.801-2 A>G/FS	DAPro1	MAST1	Down	-1.68496	0.0069842	1.9082e-07	0.087	0.085
DNAJC6 c.801-2 A>G/FS	DAPro1	ZNF302	Down	-0.586851	0.00699483	1.9111e-07	0.277	0.214
DNAJC6 c.801-2 A>G/FS	DAPro1	TPGS1	Down	-0.5769	0.00701414	1.91638e-07	0.492	0.446
DNAJC6 c.801-2 A>G/FS	DAPro1	KMT2B	Down	-0.633282	0.00702689	1.91986e-07	0.254	0.223
DNAJC6 c.801-2 A>G/FS	DAPro1	EP400	Up	0.270108	0.00704046	1.92357e-07	0.369	0.228
DNAJC6 c.801-2 A>G/FS	DAPro1	TCEAL1	Down	-0.560172	0.00704123	1.92378e-07	0.442	0.464
DNAJC6 c.801-2 A>G/FS	DAPro1	RRP7A	Down	-0.430616	0.00709436	1.9383e-07	0.292	0.223
DNAJC6 c.801-2 A>G/FS	DAPro1	LRRN2	Up	0.713771	0.00710623	1.94154e-07	0.376	0.201
DNAJC6 c.801-2 A>G/FS	DAPro1	PCF11	Down	-0.495704	0.00713459	1.94929e-07	0.209	0.192
DNAJC6 c.801-2 A>G/FS	DAPro1	MTSS1	Down	-1.30242	0.00718631	1.96342e-07	0.176	0.21
DNAJC6 c.801-2 A>G/FS	DAPro1	RWDD4	Up	0.374337	0.0072008	1.96738e-07	0.508	0.339
DNAJC6 c.801-2 A>G/FS	DAPro1	ARFGEF1	Down	-0.445298	0.00724941	1.98066e-07	0.237	0.196
DNAJC6 c.801-2 A>G/FS	DAPro1	MAPK8IP3	Down	-0.775604	0.00725651	1.9826e-07	0.192	0.152
DNAJC6 c.801-2 A>G/FS	DAPro1	FBLN2	Up	1.28654	0.00727536	1.98775e-07	0.167	0.049
DNAJC6 c.801-2 A>G/FS	DAPro1	TRH	Down	-3.25647	0.00728334	1.98993e-07	0.025	0.094
DNAJC6 c.801-2 A>G/FS	DAPro1	TMEM218	Up	0.265239	0.0072972	1.99372e-07	0.362	0.232
DNAJC6 c.801-2 A>G/FS	DAPro1	KALRN	Down	-2.51545	0.00733774	2.00479e-07	0.062	0.094
DNAJC6 c.801-2 A>G/FS	DAPro1	AC015813.1	Down	-1.05357	0.00734566	2.00696e-07	0.129	0.103
DNAJC6 c.801-2 A>G/FS	DAPro1	SMIM27	Down	-0.266192	0.00737714	2.01556e-07	0.458	0.321
DNAJC6 c.801-2 A>G/FS	DAPro1	DDHD1	Down	-0.283603	0.00742031	2.02735e-07	0.218	0.174
DNAJC6 c.801-2 A>G/FS	DAPro1	TRIM36	Down	-1.09326	0.00742523	2.0287e-07	0.177	0.188
DNAJC6 c.801-2 A>G/FS	DAPro1	DYNC1I1	Down	-1.87098	0.00745222	2.03607e-07	0.075	0.121
DNAJC6 c.801-2 A>G/FS	DAPro1	ERC2	Down	-1.8611	0.00746758	2.04027e-07	0.088	0.071
DNAJC6 c.801-2 A>G/FS	DAPro1	FER	Down	-0.604529	0.00748005	2.04367e-07	0.258	0.205
DNAJC6 c.801-2 A>G/FS	DAPro1	MTMR9	Down	-0.903056	0.00749027	2.04647e-07	0.265	0.228
DNAJC6 c.801-2 A>G/FS	DAPro1	SLF1	Up	0.380706	0.00757617	2.06994e-07	0.256	0.138
DNAJC6 c.801-2 A>G/FS	DAPro1	TECPR1	Down	-1.0736	0.00759841	2.07601e-07	0.106	0.076
DNAJC6 c.801-2 A>G/FS	DAPro1	HAUS7	Down	-0.567957	0.00765287	2.09089e-07	0.067	0.018
DNAJC6 c.801-2 A>G/FS	DAPro1	TAF3	Up	0.341356	0.00770961	2.10639e-07	0.227	0.094
DNAJC6 c.801-2 A>G/FS	DAPro1	SETD1A	Down	-1.19561	0.00771403	2.1076e-07	0.091	0.054
DNAJC6 c.801-2 A>G/FS	DAPro1	TMEM169	Down	-0.450842	0.00772988	2.11193e-07	0.188	0.125
DNAJC6 c.801-2 A>G/FS	DAPro1	FAM221A	Down	-1.28286	0.00774391	2.11577e-07	0.111	0.098
DNAJC6 c.801-2 A>G/FS	DAPro1	NOL10	Up	0.637446	0.00774733	2.1167e-07	0.179	0.076
DNAJC6 c.801-2 A>G/FS	DAPro1	GRIA2	Down	-2.06618	0.00777191	2.12341e-07	0.111	0.183
DNAJC6 c.801-2 A>G/FS	DAPro1	AL441992.1	Up	1.08675	0.0077756	2.12442e-07	0.176	0.058
DNAJC6 c.801-2 A>G/FS	DAPro1	HSDL2	Up	0.504215	0.0078358	2.14087e-07	0.396	0.232
DNAJC6 c.801-2 A>G/FS	DAPro1	RAB34	Up	0.578856	0.00786457	2.14873e-07	0.511	0.317
DNAJC6 c.801-2 A>G/FS	DAPro1	JOSD2	Down	-0.797693	0.00787029	2.15029e-07	0.227	0.228
DNAJC6 c.801-2 A>G/FS	DAPro1	CRABP1	Down	-0.590528	0.00799528	2.18444e-07	0.435	0.263
DNAJC6 c.801-2 A>G/FS	DAPro1	PPIH	Up	0.427807	0.00803194	2.19446e-07	0.274	0.152
DNAJC6 c.801-2 A>G/FS	DAPro1	SLC25A37	Up	1.28821	0.00807039	2.20496e-07	0.283	0.121
DNAJC6 c.801-2 A>G/FS	DAPro1	NPHP4	Up	0.425399	0.00820232	2.24101e-07	0.157	0.071
DNAJC6 c.801-2 A>G/FS	DAPro1	MRPS30-DT	Up	0.312413	0.00822433	2.24702e-07	0.172	0.089
DNAJC6 c.801-2 A>G/FS	DAPro1	ZBED4	Up	0.74619	0.00823785	2.25072e-07	0.198	0.067
DNAJC6 c.801-2 A>G/FS	DAPro1	PGPEP1	Up	0.826311	0.00826958	2.25939e-07	0.352	0.179
DNAJC6 c.801-2 A>G/FS	DAPro1	GGPS1	Up	0.36591	0.0082923	2.26559e-07	0.323	0.192
DNAJC6 c.801-2 A>G/FS	DAPro1	DCAF1	Down	-0.330318	0.00842148	2.30089e-07	0.118	0.085
DNAJC6 c.801-2 A>G/FS	DAPro1	SYPL1	Up	0.625121	0.00842737	2.3025e-07	0.448	0.263
DNAJC6 c.801-2 A>G/FS	DAPro1	KLHDC8B	Up	0.568516	0.00843296	2.30402e-07	0.411	0.237
DNAJC6 c.801-2 A>G/FS	DAPro1	AP1S1	Up	0.309585	0.00848197	2.31741e-07	0.689	0.509
DNAJC6 c.801-2 A>G/FS	DAPro1	CAVIN1	Up	0.588053	0.00848807	2.31908e-07	0.262	0.129
DNAJC6 c.801-2 A>G/FS	DAPro1	C5ORF30	Down	-0.727835	0.00857745	2.3435e-07	0.183	0.134
DNAJC6 c.801-2 A>G/FS	DAPro1	ALDH6A1	Up	0.301645	0.00858306	2.34504e-07	0.305	0.179
DNAJC6 c.801-2 A>G/FS	DAPro1	MAPKAPK5	Down	-0.752346	0.00860181	2.35016e-07	0.194	0.17
DNAJC6 c.801-2 A>G/FS	DAPro1	WDFY2	Down	-0.684701	0.00860723	2.35164e-07	0.232	0.219
DNAJC6 c.801-2 A>G/FS	DAPro1	C2ORF27A	Down	-1.23511	0.00861387	2.35345e-07	0.066	0.045
DNAJC6 c.801-2 A>G/FS	DAPro1	ROR2	Down	-2.98313	0.00862049	2.35526e-07	0.016	0.08
DNAJC6 c.801-2 A>G/FS	DAPro1	COL27A1	Down	-1.69892	0.00868658	2.37332e-07	0.129	0.183
DNAJC6 c.801-2 A>G/FS	DAPro1	VEGFC	Up	1.63503	0.00870183	2.37748e-07	0.169	0.045
DNAJC6 c.801-2 A>G/FS	DAPro1	LINC01241	Down	-6.47546	0.0087686	2.39573e-07	0	0.031
DNAJC6 c.801-2 A>G/FS	DAPro1	ACBD5	Down	-0.846757	0.00880159	2.40474e-07	0.286	0.286
DNAJC6 c.801-2 A>G/FS	DAPro1	DNAJC16	Up	1.29804	0.00883538	2.41397e-07	0.179	0.054
DNAJC6 c.801-2 A>G/FS	DAPro1	SLC41A3	Down	-0.604768	0.0088561	2.41963e-07	0.219	0.152
DNAJC6 c.801-2 A>G/FS	DAPro1	WSB2	Down	-0.786852	0.00891568	2.43591e-07	0.316	0.277
DNAJC6 c.801-2 A>G/FS	DAPro1	AL450998.2	Down	-0.518011	0.00900473	2.46024e-07	0.299	0.232
DNAJC6 c.801-2 A>G/FS	DAPro1	SCUBE1	Down	-2.43181	0.00900931	2.46149e-07	0.064	0.08
DNAJC6 c.801-2 A>G/FS	DAPro1	TMEM121	Down	-0.650422	0.00901821	2.46392e-07	0.246	0.214
DNAJC6 c.801-2 A>G/FS	DAPro1	PUS7	Down	-1.04199	0.00905536	2.47407e-07	0.079	0.076
DNAJC6 c.801-2 A>G/FS	DAPro1	ANO6	Up	1.41186	0.00913361	2.49545e-07	0.188	0.058
DNAJC6 c.801-2 A>G/FS	DAPro1	C16ORF91	Up	0.46116	0.0091473	2.49919e-07	0.25	0.134
DNAJC6 c.801-2 A>G/FS	DAPro1	ATP6V1G2	Down	-0.95468	0.00920061	2.51376e-07	0.149	0.165
DNAJC6 c.801-2 A>G/FS	DAPro1	PAK5	Down	-2.03511	0.00925092	2.5275e-07	0.086	0.129
DNAJC6 c.801-2 A>G/FS	DAPro1	HIST1H2BH	Up	2.16416	0.0092938	2.53922e-07	0.171	0.045
DNAJC6 c.801-2 A>G/FS	DAPro1	CAB39	Down	-1.14598	0.00930153	2.54133e-07	0.206	0.192
DNAJC6 c.801-2 A>G/FS	DAPro1	GSTM4	Down	-1.81324	0.00938521	2.56419e-07	0.084	0.138
DNAJC6 c.801-2 A>G/FS	DAPro1	GABPB2	Down	-0.463831	0.00939737	2.56752e-07	0.09	0.045
DNAJC6 c.801-2 A>G/FS	DAPro1	PTPRT	Down	-1.0532	0.00939761	2.56758e-07	0.148	0.125
DNAJC6 c.801-2 A>G/FS	DAPro1	LMX1B	Down	-1.98848	0.00939834	2.56778e-07	0.093	0.161
DNAJC6 c.801-2 A>G/FS	DAPro1	MKLN1	Down	-0.292293	0.00946017	2.58467e-07	0.394	0.33
DNAJC6 c.801-2 A>G/FS	DAPro1	FECH	Down	-0.601822	0.00950024	2.59562e-07	0.165	0.134
DNAJC6 c.801-2 A>G/FS	DAPro1	SCUBE2	Down	-3.07159	0.00956775	2.61407e-07	0.016	0.071
DNAJC6 c.801-2 A>G/FS	DAPro1	PHACTR2	Down	-0.401956	0.0096317	2.63154e-07	0.316	0.281
DNAJC6 c.801-2 A>G/FS	DAPro1	ATAD3A	Down	-0.501791	0.00963287	2.63186e-07	0.188	0.116
DNAJC6 c.801-2 A>G/FS	DAPro1	SLC1A2	Down	-1.37365	0.00966018	2.63932e-07	0.096	0.089
DNAJC6 c.801-2 A>G/FS	DAPro1	GATAD2A	Up	0.328674	0.00969771	2.64958e-07	0.429	0.272
DNAJC6 c.801-2 A>G/FS	DAPro1	ACAP1	Up	0.259049	0.00971136	2.65331e-07	0.253	0.147
DNAJC6 c.801-2 A>G/FS	DAPro1	NOB1	Down	-0.379094	0.00979026	2.67486e-07	0.204	0.17
DNAJC6 c.801-2 A>G/FS	DAPro1	SLC1A4	Down	-1.48151	0.00986929	2.69645e-07	0.117	0.094
DNAJC6 c.801-2 A>G/FS	DAPro1	DNM2	Down	-0.477285	0.00988257	2.70008e-07	0.253	0.183
DNAJC6 c.801-2 A>G/FS	DAPro1	DGKA	Down	-0.738709	0.00989922	2.70463e-07	0.089	0.04
DNAJC6 c.801-2 A>G/FS	DAPro1	MAML2	Down	-0.528387	0.00991695	2.70947e-07	0.407	0.397
DNAJC6 c.801-2 A>G/FS	DAPro1	PIP4P2	Down	-0.630431	0.00991932	2.71012e-07	0.28	0.268
DNAJC6 c.801-2 A>G/FS	DAPro1	BACE1	Down	-0.356992	0.00999679	2.73129e-07	0.27	0.237
DNAJC6 c.801-2 A>G/FS	DAPro1	WDR37	Down	-0.49978	0.010073	2.7521e-07	0.118	0.089
DNAJC6 c.801-2 A>G/FS	DAPro1	ZNF483	Down	-1.00473	0.0101111	2.76252e-07	0.172	0.214
DNAJC6 c.801-2 A>G/FS	DAPro1	MBD5	Down	-0.654003	0.0101199	2.76493e-07	0.249	0.196
DNAJC6 c.801-2 A>G/FS	DAPro1	OAF	Down	-1.84725	0.0101809	2.7816e-07	0.051	0.134
DNAJC6 c.801-2 A>G/FS	DAPro1	CDKL2	Down	-0.995196	0.0102031	2.78765e-07	0.174	0.152
DNAJC6 c.801-2 A>G/FS	DAPro1	PLEKHH2	Up	0.91488	0.0103065	2.81592e-07	0.291	0.129
DNAJC6 c.801-2 A>G/FS	DAPro1	NR4A3	Down	-0.67177	0.0103567	2.82963e-07	0.29	0.237
DNAJC6 c.801-2 A>G/FS	DAPro1	ZC3H13	Down	-0.464793	0.0104038	2.84249e-07	0.841	0.777
DNAJC6 c.801-2 A>G/FS	DAPro1	HACD1	Down	-1.28517	0.0104272	2.84888e-07	0.085	0.067
DNAJC6 c.801-2 A>G/FS	DAPro1	DGCR8	Down	-0.442865	0.0104699	2.86056e-07	0.122	0.076
DNAJC6 c.801-2 A>G/FS	DAPro1	PPARA	Down	-0.512362	0.0105477	2.8818e-07	0.147	0.129
DNAJC6 c.801-2 A>G/FS	DAPro1	ZNF557	Down	-0.781078	0.0105857	2.8922e-07	0.099	0.049
DNAJC6 c.801-2 A>G/FS	DAPro1	SLC9B2	Down	-1.05092	0.0106247	2.90283e-07	0.048	0.045
DNAJC6 c.801-2 A>G/FS	DAPro1	ALG3	Up	0.526657	0.0106414	2.9074e-07	0.487	0.299
DNAJC6 c.801-2 A>G/FS	DAPro1	PDE3A	Down	-0.40109	0.0106646	2.91375e-07	0.308	0.263
DNAJC6 c.801-2 A>G/FS	DAPro1	CLCN5	Down	-0.521937	0.0106968	2.92256e-07	0.246	0.165
DNAJC6 c.801-2 A>G/FS	DAPro1	AC139887.2	Down	-1.04559	0.0107456	2.93588e-07	0.124	0.112
DNAJC6 c.801-2 A>G/FS	DAPro1	CCDC157	Up	0.794202	0.0108901	2.97536e-07	0.174	0.067
DNAJC6 c.801-2 A>G/FS	DAPro1	QDPR	Down	-0.614705	0.0109524	2.99238e-07	0.325	0.281
DNAJC6 c.801-2 A>G/FS	DAPro1	ECSIT	Down	-0.677569	0.0110753	3.02594e-07	0.161	0.129
DNAJC6 c.801-2 A>G/FS	DAPro1	SGCE	Down	-0.490104	0.0110802	3.02728e-07	0.348	0.317
DNAJC6 c.801-2 A>G/FS	DAPro1	NFKBIE	Down	-0.724304	0.0111459	3.04524e-07	0.055	0.018
DNAJC6 c.801-2 A>G/FS	DAPro1	UBE2K	Down	-0.305453	0.0112053	3.06148e-07	0.666	0.558
DNAJC6 c.801-2 A>G/FS	DAPro1	KLHL5	Down	-0.306946	0.011232	3.06878e-07	0.283	0.21
DNAJC6 c.801-2 A>G/FS	DAPro1	DOP1A	Down	-1.086	0.0113773	3.10848e-07	0.105	0.103
DNAJC6 c.801-2 A>G/FS	DAPro1	PRUNE1	Up	0.276166	0.0114772	3.13576e-07	0.139	0.067
DNAJC6 c.801-2 A>G/FS	DAPro1	AGPAT4	Down	-0.328929	0.0114908	3.13947e-07	0.43	0.335
DNAJC6 c.801-2 A>G/FS	DAPro1	STK4	Down	-0.440357	0.0115488	3.15534e-07	0.36	0.29
DNAJC6 c.801-2 A>G/FS	DAPro1	FNDC10	Down	-0.550291	0.0115797	3.16375e-07	0.289	0.237
DNAJC6 c.801-2 A>G/FS	DAPro1	EPB41L3	Down	-1.28219	0.0116016	3.16974e-07	0.206	0.272
DNAJC6 c.801-2 A>G/FS	DAPro1	SALL4	Down	-3.8969	0.0116026	3.17001e-07	0.006	0.058
DNAJC6 c.801-2 A>G/FS	DAPro1	WDR48	Down	-0.360106	0.0116063	3.17103e-07	0.295	0.241
DNAJC6 c.801-2 A>G/FS	DAPro1	DNMT3A	Up	0.424727	0.0116538	3.18402e-07	0.327	0.188
DNAJC6 c.801-2 A>G/FS	DAPro1	WDFY1	Down	-0.393375	0.0117679	3.21518e-07	0.22	0.174
DNAJC6 c.801-2 A>G/FS	DAPro1	KNSTRN	Down	-0.460215	0.0118974	3.25057e-07	0.091	0.04
DNAJC6 c.801-2 A>G/FS	DAPro1	LGR4	Down	-0.586788	0.0119994	3.27843e-07	0.253	0.188
DNAJC6 c.801-2 A>G/FS	DAPro1	SLC37A1	Down	-1.15373	0.0120438	3.29056e-07	0.137	0.152
DNAJC6 c.801-2 A>G/FS	DAPro1	DHFR	Up	0.755173	0.0120449	3.29087e-07	0.209	0.085
DNAJC6 c.801-2 A>G/FS	DAPro1	GPR173	Down	-1.0868	0.0123193	3.36584e-07	0.139	0.107
DNAJC6 c.801-2 A>G/FS	DAPro1	GPR162	Down	-0.727926	0.0123987	3.38753e-07	0.208	0.183
DNAJC6 c.801-2 A>G/FS	DAPro1	MT3	Down	-1.79163	0.0123988	3.38755e-07	0.106	0.165
DNAJC6 c.801-2 A>G/FS	DAPro1	LRRIQ1	Up	0.297507	0.012402	3.38844e-07	0.357	0.219
DNAJC6 c.801-2 A>G/FS	DAPro1	CLIC4	Down	-0.272569	0.0124047	3.38916e-07	0.195	0.129
DNAJC6 c.801-2 A>G/FS	DAPro1	OCLN	Down	-0.698281	0.0124086	3.39022e-07	0.108	0.076
DNAJC6 c.801-2 A>G/FS	DAPro1	AC245297.3	Down	-0.307467	0.0124152	3.39203e-07	0.441	0.388
DNAJC6 c.801-2 A>G/FS	DAPro1	PI15	Down	-3.233	0.0124689	3.40671e-07	0.034	0.076
DNAJC6 c.801-2 A>G/FS	DAPro1	NUDT14	Down	-0.294884	0.012478	3.4092e-07	0.409	0.308
DNAJC6 c.801-2 A>G/FS	DAPro1	GMDS-DT	Up	0.962368	0.0125605	3.43174e-07	0.169	0.058
DNAJC6 c.801-2 A>G/FS	DAPro1	FAM181A	Up	1.8077	0.0125762	3.43602e-07	0.122	0.022
DNAJC6 c.801-2 A>G/FS	DAPro1	STK26	Down	-0.27669	0.0126645	3.46016e-07	0.211	0.143
DNAJC6 c.801-2 A>G/FS	DAPro1	BIN1	Down	-1.13205	0.0126898	3.46706e-07	0.22	0.228
DNAJC6 c.801-2 A>G/FS	DAPro1	NUDT1	Up	0.373892	0.0128089	3.4996e-07	0.423	0.259
DNAJC6 c.801-2 A>G/FS	DAPro1	IDH1	Down	-0.392995	0.0128632	3.51443e-07	0.432	0.397
DNAJC6 c.801-2 A>G/FS	DAPro1	TSPOAP1	Down	-2.63848	0.0129315	3.53311e-07	0.041	0.049
DNAJC6 c.801-2 A>G/FS	DAPro1	KAT8	Down	-0.888313	0.0131302	3.58738e-07	0.165	0.174
DNAJC6 c.801-2 A>G/FS	DAPro1	TSPAN31	Up	0.367898	0.0131685	3.59785e-07	0.339	0.192
DNAJC6 c.801-2 A>G/FS	DAPro1	AZIN1	Down	-0.313921	0.0132382	3.61688e-07	0.414	0.353
DNAJC6 c.801-2 A>G/FS	DAPro1	PSMD3	Up	0.461875	0.0133	3.63379e-07	0.518	0.335
DNAJC6 c.801-2 A>G/FS	DAPro1	MROH1	Down	-1.76917	0.0133333	3.64289e-07	0.064	0.071
DNAJC6 c.801-2 A>G/FS	DAPro1	MCF2L	Down	-1.23334	0.0134978	3.68783e-07	0.196	0.205
DNAJC6 c.801-2 A>G/FS	DAPro1	ITSN2	Down	-1.04813	0.0138065	3.77216e-07	0.1	0.121
DNAJC6 c.801-2 A>G/FS	DAPro1	EFNA4	Up	0.817457	0.0139013	3.79807e-07	0.23	0.098
DNAJC6 c.801-2 A>G/FS	DAPro1	F10	Down	-0.341705	0.0139212	3.80351e-07	0.296	0.183
DNAJC6 c.801-2 A>G/FS	DAPro1	AC100810.1	Down	-1.43586	0.0140182	3.83001e-07	0.139	0.228
DNAJC6 c.801-2 A>G/FS	DAPro1	BAG4	Down	-0.513622	0.0140564	3.84045e-07	0.135	0.076
DNAJC6 c.801-2 A>G/FS	DAPro1	RRP9	Up	0.870044	0.0143322	3.91579e-07	0.195	0.071
DNAJC6 c.801-2 A>G/FS	DAPro1	CDS1	Up	0.682344	0.0143519	3.92118e-07	0.184	0.076
DNAJC6 c.801-2 A>G/FS	DAPro1	HABP4	Down	-0.566249	0.0143604	3.9235e-07	0.302	0.228
DNAJC6 c.801-2 A>G/FS	DAPro1	VWA1	Down	-0.305533	0.0143716	3.92655e-07	0.266	0.17
DNAJC6 c.801-2 A>G/FS	DAPro1	PTCHD4	Down	-0.496104	0.0144053	3.93577e-07	0.064	0.022
DNAJC6 c.801-2 A>G/FS	DAPro1	ARL8B	Up	0.507477	0.0144768	3.95531e-07	0.358	0.205
DNAJC6 c.801-2 A>G/FS	DAPro1	ZNF552	Down	-2.08726	0.0145137	3.96539e-07	0.046	0.076
DNAJC6 c.801-2 A>G/FS	DAPro1	GALK2	Down	-1.13917	0.0146545	4.00386e-07	0.109	0.103
DNAJC6 c.801-2 A>G/FS	DAPro1	SLC25A22	Down	-0.998495	0.0147079	4.01843e-07	0.157	0.121
DNAJC6 c.801-2 A>G/FS	DAPro1	PHF5A	Up	0.358306	0.0147278	4.02389e-07	0.375	0.232
DNAJC6 c.801-2 A>G/FS	DAPro1	GTF3C1	Up	0.417359	0.0147501	4.02996e-07	0.452	0.286
DNAJC6 c.801-2 A>G/FS	DAPro1	RILPL2	Down	-0.459143	0.0147545	4.03117e-07	0.185	0.17
DNAJC6 c.801-2 A>G/FS	DAPro1	ADAMTS5	Down	-1.86413	0.0147635	4.03365e-07	0.036	0.045
DNAJC6 c.801-2 A>G/FS	DAPro1	GMNN	Up	1.22088	0.0148909	4.06845e-07	0.182	0.058
DNAJC6 c.801-2 A>G/FS	DAPro1	NUDT4	Down	-0.518583	0.0150646	4.11589e-07	0.16	0.103
DNAJC6 c.801-2 A>G/FS	DAPro1	LRCH3	Up	0.638436	0.0151364	4.13553e-07	0.366	0.201
DNAJC6 c.801-2 A>G/FS	DAPro1	ANXA3	Up	3.69378	0.0151599	4.14193e-07	0.062	0
DNAJC6 c.801-2 A>G/FS	DAPro1	NRSN2	Down	-1.09403	0.0152773	4.174e-07	0.201	0.205
DNAJC6 c.801-2 A>G/FS	DAPro1	TRIM13	Down	-0.517564	0.0155103	4.23766e-07	0.309	0.254
DNAJC6 c.801-2 A>G/FS	DAPro1	IGSF8	Down	-0.74456	0.0155116	4.23802e-07	0.227	0.237
DNAJC6 c.801-2 A>G/FS	DAPro1	SERTAD4-AS1	Down	-2.49688	0.0155117	4.23805e-07	0.041	0.107
DNAJC6 c.801-2 A>G/FS	DAPro1	FAM168A	Down	-0.290004	0.0156169	4.26679e-07	0.162	0.112
DNAJC6 c.801-2 A>G/FS	DAPro1	SLC5A3	Up	0.263729	0.0157426	4.30113e-07	0.405	0.25
DNAJC6 c.801-2 A>G/FS	DAPro1	SLC4A2	Down	-0.398867	0.0157704	4.30875e-07	0.298	0.241
DNAJC6 c.801-2 A>G/FS	DAPro1	CDIPT	Down	-0.706332	0.0158383	4.32728e-07	0.347	0.263
DNAJC6 c.801-2 A>G/FS	DAPro1	PCDHB14	Down	-1.16732	0.0161103	4.40161e-07	0.087	0.062
DNAJC6 c.801-2 A>G/FS	DAPro1	ABHD6	Down	-0.841383	0.0162591	4.44226e-07	0.122	0.103
DNAJC6 c.801-2 A>G/FS	DAPro1	ZMAT5	Up	0.283944	0.0162983	4.45296e-07	0.326	0.201
DNAJC6 c.801-2 A>G/FS	DAPro1	TIMM21	Down	-0.570336	0.016299	4.45317e-07	0.228	0.143
DNAJC6 c.801-2 A>G/FS	DAPro1	ZBTB25	Down	-1.26659	0.0163623	4.47046e-07	0.132	0.121
DNAJC6 c.801-2 A>G/FS	DAPro1	C19ORF48	Down	-0.304387	0.0164635	4.49809e-07	0.252	0.179
DNAJC6 c.801-2 A>G/FS	DAPro1	KLHDC8A	Down	-2.28359	0.0165876	4.53201e-07	0.041	0.125
DNAJC6 c.801-2 A>G/FS	DAPro1	CACNA1C	Down	-1.86078	0.0166929	4.56078e-07	0.099	0.094
DNAJC6 c.801-2 A>G/FS	DAPro1	ATG14	Down	-0.394262	0.0166938	4.56104e-07	0.198	0.161
DNAJC6 c.801-2 A>G/FS	DAPro1	DSTYK	Down	-0.654798	0.0168496	4.60358e-07	0.305	0.295
DNAJC6 c.801-2 A>G/FS	DAPro1	HK2	Up	0.803142	0.0168738	4.6102e-07	0.259	0.112
DNAJC6 c.801-2 A>G/FS	DAPro1	EBPL	Up	0.540868	0.0168856	4.61342e-07	0.556	0.366
DNAJC6 c.801-2 A>G/FS	DAPro1	DPP6	Up	0.832477	0.0169423	4.62891e-07	0.262	0.116
DNAJC6 c.801-2 A>G/FS	DAPro1	USP15	Down	-0.277476	0.0169437	4.6293e-07	0.36	0.272
DNAJC6 c.801-2 A>G/FS	DAPro1	ZNF787	Down	-0.339963	0.0169741	4.6376e-07	0.258	0.228
DNAJC6 c.801-2 A>G/FS	DAPro1	TIPIN	Up	0.636141	0.0170157	4.64897e-07	0.16	0.067
DNAJC6 c.801-2 A>G/FS	DAPro1	SLC31A1	Down	-0.624572	0.0170479	4.65777e-07	0.262	0.214
DNAJC6 c.801-2 A>G/FS	DAPro1	PDK3	Up	0.908058	0.0170592	4.66085e-07	0.269	0.121
DNAJC6 c.801-2 A>G/FS	DAPro1	LYST	Down	-1.18088	0.0170699	4.66379e-07	0.087	0.098
DNAJC6 c.801-2 A>G/FS	DAPro1	FKTN	Down	-0.597637	0.0170732	4.66467e-07	0.167	0.121
DNAJC6 c.801-2 A>G/FS	DAPro1	LRRC40	Down	-1.07148	0.0171753	4.69259e-07	0.178	0.138
DNAJC6 c.801-2 A>G/FS	DAPro1	CCS	Down	-0.289349	0.0173404	4.73769e-07	0.525	0.46
DNAJC6 c.801-2 A>G/FS	DAPro1	WDR25	Up	0.77117	0.0174109	4.75694e-07	0.295	0.143
DNAJC6 c.801-2 A>G/FS	DAPro1	FIBIN	Up	0.399924	0.0175066	4.7831e-07	0.129	0.045
DNAJC6 c.801-2 A>G/FS	DAPro1	WDR6	Up	0.324482	0.0175382	4.79173e-07	0.479	0.312
DNAJC6 c.801-2 A>G/FS	DAPro1	MAP3K12	Down	-0.838789	0.0175614	4.79806e-07	0.152	0.103
DNAJC6 c.801-2 A>G/FS	DAPro1	GPR183	Down	-5.7141	0.017625	4.81543e-07	0.002	0.045
DNAJC6 c.801-2 A>G/FS	DAPro1	CDK5	Up	0.540935	0.0177853	4.85925e-07	0.422	0.254
DNAJC6 c.801-2 A>G/FS	DAPro1	NMD3	Down	-0.72653	0.0178281	4.87094e-07	0.224	0.143
DNAJC6 c.801-2 A>G/FS	DAPro1	MRPS27	Down	-0.469834	0.0179912	4.9155e-07	0.248	0.192
DNAJC6 c.801-2 A>G/FS	DAPro1	GATC	Up	1.19109	0.0179947	4.91644e-07	0.279	0.121
DNAJC6 c.801-2 A>G/FS	DAPro1	CTSA	Up	0.470882	0.01801	4.92063e-07	0.432	0.263
DNAJC6 c.801-2 A>G/FS	DAPro1	FAM171A2	Down	-0.881511	0.0181016	4.94566e-07	0.275	0.317
DNAJC6 c.801-2 A>G/FS	DAPro1	ZNF764	Down	-0.504896	0.0181157	4.9495e-07	0.187	0.179
DNAJC6 c.801-2 A>G/FS	DAPro1	POC5	Down	-1.16948	0.0181804	4.96719e-07	0.108	0.085
DNAJC6 c.801-2 A>G/FS	DAPro1	RASSF8-AS1	Down	-0.462	0.0182363	4.98246e-07	0.347	0.268
DNAJC6 c.801-2 A>G/FS	DAPro1	HAUS6	Up	1.16808	0.0182866	4.99621e-07	0.202	0.071
DNAJC6 c.801-2 A>G/FS	DAPro1	CRADD	Down	-1.39777	0.0182941	4.99826e-07	0.039	0.049
DNAJC6 c.801-2 A>G/FS	DAPro1	CENPT	Down	-0.569029	0.0183287	5.0077e-07	0.181	0.116
DNAJC6 c.801-2 A>G/FS	DAPro1	RELA	Up	0.395917	0.0183652	5.01769e-07	0.23	0.107
DNAJC6 c.801-2 A>G/FS	DAPro1	LINC00458	Up	2.212	0.0184287	5.03503e-07	0.187	0.058
DNAJC6 c.801-2 A>G/FS	DAPro1	YTHDF1	Down	-0.375821	0.0184894	5.0516e-07	0.21	0.156
DNAJC6 c.801-2 A>G/FS	DAPro1	CSK	Down	-0.275432	0.0185698	5.07357e-07	0.184	0.125
DNAJC6 c.801-2 A>G/FS	DAPro1	TWF2	Up	0.29046	0.0186029	5.08263e-07	0.316	0.196
DNAJC6 c.801-2 A>G/FS	DAPro1	CRIM1-DT	Down	-1.8042	0.0186527	5.09623e-07	0.108	0.138
DNAJC6 c.801-2 A>G/FS	DAPro1	RFT1	Up	0.252074	0.018748	5.12227e-07	0.164	0.089
DNAJC6 c.801-2 A>G/FS	DAPro1	SORL1	Down	-0.860361	0.0188012	5.1368e-07	0.175	0.134
DNAJC6 c.801-2 A>G/FS	DAPro1	FGD4	Down	-0.569141	0.0188637	5.15387e-07	0.194	0.179
DNAJC6 c.801-2 A>G/FS	DAPro1	PPP1R10	Down	-0.261756	0.0188898	5.161e-07	0.44	0.362
DNAJC6 c.801-2 A>G/FS	DAPro1	TBCC	Down	-1.11448	0.0189851	5.18705e-07	0.164	0.17
DNAJC6 c.801-2 A>G/FS	DAPro1	UBTD2	Down	-0.576283	0.0191017	5.21891e-07	0.286	0.214
DNAJC6 c.801-2 A>G/FS	DAPro1	WNT2B	Up	1.29461	0.0192797	5.26754e-07	0.234	0.089
DNAJC6 c.801-2 A>G/FS	DAPro1	RAB22A	Up	0.309954	0.0193302	5.28133e-07	0.443	0.29
DNAJC6 c.801-2 A>G/FS	DAPro1	PDCL3	Up	0.264806	0.0194178	5.30526e-07	0.314	0.196
DNAJC6 c.801-2 A>G/FS	DAPro1	ST7L	Down	-1.05702	0.0194496	5.31396e-07	0.181	0.17
DNAJC6 c.801-2 A>G/FS	DAPro1	TASP1	Down	-1.54164	0.0196204	5.36061e-07	0.087	0.071
DNAJC6 c.801-2 A>G/FS	DAPro1	TACC2	Down	-1.10575	0.0197848	5.40553e-07	0.16	0.174
DNAJC6 c.801-2 A>G/FS	DAPro1	M6PR	Up	0.35412	0.0198165	5.41419e-07	0.554	0.375
DNAJC6 c.801-2 A>G/FS	DAPro1	AHCTF1	Down	-0.336634	0.0200426	5.47596e-07	0.275	0.205
DNAJC6 c.801-2 A>G/FS	DAPro1	RPS6KA2	Down	-0.637388	0.020159	5.50778e-07	0.205	0.147
DNAJC6 c.801-2 A>G/FS	DAPro1	NUP54	Up	0.314627	0.0201685	5.51037e-07	0.192	0.103
DNAJC6 c.801-2 A>G/FS	DAPro1	GNPAT	Down	-0.328043	0.0202484	5.53221e-07	0.283	0.201
DNAJC6 c.801-2 A>G/FS	DAPro1	SAMM50	Up	0.549634	0.0203785	5.56774e-07	0.439	0.268
DNAJC6 c.801-2 A>G/FS	DAPro1	AK9	Down	-0.887246	0.0203855	5.56967e-07	0.118	0.094
DNAJC6 c.801-2 A>G/FS	DAPro1	CCDC58	Up	0.549094	0.0203996	5.5735e-07	0.202	0.098
DNAJC6 c.801-2 A>G/FS	DAPro1	LRRN3	Down	-0.634293	0.0204017	5.57409e-07	0.26	0.192
DNAJC6 c.801-2 A>G/FS	DAPro1	LIME1	Down	-0.870643	0.0204867	5.59732e-07	0.048	0.04
DNAJC6 c.801-2 A>G/FS	DAPro1	AC107398.3	Down	-3.43283	0.0206017	5.62873e-07	0.023	0.089
DNAJC6 c.801-2 A>G/FS	DAPro1	SCRG1	Down	-1.50523	0.0206164	5.63275e-07	0.141	0.214
DNAJC6 c.801-2 A>G/FS	DAPro1	MBD1	Up	0.313198	0.0207486	5.66887e-07	0.206	0.112
DNAJC6 c.801-2 A>G/FS	DAPro1	CLASP1	Down	-1.05891	0.0207495	5.6691e-07	0.205	0.179
DNAJC6 c.801-2 A>G/FS	DAPro1	CLK1	Down	-1.00825	0.0207739	5.67578e-07	0.142	0.161
DNAJC6 c.801-2 A>G/FS	DAPro1	AC093157.1	Down	-0.921039	0.0207975	5.68223e-07	0.141	0.098
DNAJC6 c.801-2 A>G/FS	DAPro1	SUZ12	Up	0.41302	0.0209003	5.71032e-07	0.428	0.268
DNAJC6 c.801-2 A>G/FS	DAPro1	DOK4	Down	-1.86986	0.0209784	5.73164e-07	0.069	0.049
DNAJC6 c.801-2 A>G/FS	DAPro1	HIBADH	Down	-0.321934	0.0210856	5.76094e-07	0.203	0.129
DNAJC6 c.801-2 A>G/FS	DAPro1	MFSD2A	Up	1.39986	0.0211281	5.77255e-07	0.127	0.031
DNAJC6 c.801-2 A>G/FS	DAPro1	RUFY1	Up	0.461614	0.0211837	5.78775e-07	0.307	0.174
DNAJC6 c.801-2 A>G/FS	DAPro1	ARMCX4	Down	-1.14551	0.0212595	5.80846e-07	0.062	0.031
DNAJC6 c.801-2 A>G/FS	DAPro1	ARHGEF9	Down	-0.403189	0.0213772	5.84062e-07	0.383	0.348
DNAJC6 c.801-2 A>G/FS	DAPro1	COL23A1	Up	0.434839	0.0213865	5.84314e-07	0.5	0.321
DNAJC6 c.801-2 A>G/FS	DAPro1	RABGGTA	Down	-1.05364	0.0214345	5.85627e-07	0.099	0.067
DNAJC6 c.801-2 A>G/FS	DAPro1	P3H3	Down	-0.573258	0.0216002	5.90154e-07	0.346	0.317
DNAJC6 c.801-2 A>G/FS	DAPro1	ETF1	Up	0.36965	0.0217352	5.93842e-07	0.461	0.286
DNAJC6 c.801-2 A>G/FS	DAPro1	CCNQ	Up	0.41498	0.0217452	5.94116e-07	0.362	0.219
DNAJC6 c.801-2 A>G/FS	DAPro1	SNX29	Down	-0.514604	0.0218147	5.96014e-07	0.176	0.143
DNAJC6 c.801-2 A>G/FS	DAPro1	FAM118A	Up	0.337856	0.0218658	5.9741e-07	0.285	0.156
DNAJC6 c.801-2 A>G/FS	DAPro1	LSS	Down	-1.14215	0.0220141	6.01463e-07	0.159	0.179
DNAJC6 c.801-2 A>G/FS	DAPro1	RNF115	Up	0.321184	0.0220771	6.03183e-07	0.369	0.232
DNAJC6 c.801-2 A>G/FS	DAPro1	HMGB2	Down	-0.323354	0.0220788	6.03228e-07	0.318	0.232
DNAJC6 c.801-2 A>G/FS	DAPro1	B3GNT2	Down	-0.466355	0.0221548	6.05306e-07	0.125	0.103
DNAJC6 c.801-2 A>G/FS	DAPro1	DONSON	Down	-0.845583	0.0222583	6.08133e-07	0.119	0.094
DNAJC6 c.801-2 A>G/FS	DAPro1	ABRAXAS2	Down	-0.308776	0.0222839	6.08833e-07	0.246	0.152
DNAJC6 c.801-2 A>G/FS	DAPro1	MON2	Down	-0.729213	0.022312	6.09601e-07	0.255	0.254
DNAJC6 c.801-2 A>G/FS	DAPro1	PBX2	Down	-0.566613	0.022342	6.10419e-07	0.142	0.085
DNAJC6 c.801-2 A>G/FS	DAPro1	MAGI3	Down	-0.957307	0.0223473	6.10565e-07	0.136	0.138
DNAJC6 c.801-2 A>G/FS	DAPro1	C14ORF132	Down	-0.422395	0.0223506	6.10656e-07	0.33	0.281
DNAJC6 c.801-2 A>G/FS	DAPro1	RAB9A	Up	0.643549	0.022366	6.11076e-07	0.437	0.259
DNAJC6 c.801-2 A>G/FS	DAPro1	HESX1	Down	-3.43954	0.022519	6.15256e-07	0.012	0.013
DNAJC6 c.801-2 A>G/FS	DAPro1	UTS2	Down	-2.25206	0.0227004	6.20213e-07	0.106	0.214
DNAJC6 c.801-2 A>G/FS	DAPro1	TTC5	Down	-0.538434	0.0227434	6.21386e-07	0.312	0.25
DNAJC6 c.801-2 A>G/FS	DAPro1	PTPN13	Up	0.894017	0.022745	6.21432e-07	0.35	0.179
DNAJC6 c.801-2 A>G/FS	DAPro1	FAM183A	Up	0.84625	0.0227823	6.2245e-07	0.19	0.076
DNAJC6 c.801-2 A>G/FS	DAPro1	MLX	Up	0.580221	0.0227854	6.22534e-07	0.317	0.17
DNAJC6 c.801-2 A>G/FS	DAPro1	IER2	Down	-0.651965	0.0228377	6.23964e-07	0.351	0.29
DNAJC6 c.801-2 A>G/FS	DAPro1	CDT1	Down	-1.13251	0.0232441	6.35068e-07	0.038	0.013
DNAJC6 c.801-2 A>G/FS	DAPro1	CYB561	Down	-0.980509	0.02325	6.35229e-07	0.213	0.205
DNAJC6 c.801-2 A>G/FS	DAPro1	C1ORF53	Up	0.342164	0.0232556	6.35381e-07	0.316	0.174
DNAJC6 c.801-2 A>G/FS	DAPro1	ANK1	Down	-3.18488	0.0232873	6.36248e-07	0.031	0.076
DNAJC6 c.801-2 A>G/FS	DAPro1	CEP57	Down	-0.398189	0.0233182	6.37092e-07	0.386	0.33
DNAJC6 c.801-2 A>G/FS	DAPro1	FNIP2	Down	-0.71493	0.0234214	6.3991e-07	0.232	0.205
DNAJC6 c.801-2 A>G/FS	DAPro1	C9ORF40	Down	-0.896296	0.0234355	6.40296e-07	0.127	0.085
DNAJC6 c.801-2 A>G/FS	DAPro1	RAB30	Down	-1.00565	0.0235377	6.43088e-07	0.151	0.161
DNAJC6 c.801-2 A>G/FS	DAPro1	NLGN1	Down	-2.20805	0.0236188	6.45304e-07	0.06	0.121
DNAJC6 c.801-2 A>G/FS	DAPro1	GRM1	Down	-1.49291	0.0236609	6.46456e-07	0.028	0.009
DNAJC6 c.801-2 A>G/FS	DAPro1	BRF2	Up	0.484178	0.0238324	6.51141e-07	0.142	0.062
DNAJC6 c.801-2 A>G/FS	DAPro1	ERRFI1	Down	-0.516923	0.0238366	6.51256e-07	0.09	0.071
DNAJC6 c.801-2 A>G/FS	DAPro1	ADAMTSL1	Up	1.38347	0.0238549	6.51755e-07	0.187	0.058
DNAJC6 c.801-2 A>G/FS	DAPro1	PLCG2	Down	-2.74994	0.0239578	6.54567e-07	0.18	0.147
DNAJC6 c.801-2 A>G/FS	DAPro1	DYNLRB2	Up	0.797685	0.0239784	6.5513e-07	0.153	0.058
DNAJC6 c.801-2 A>G/FS	DAPro1	GALNT11	Down	-0.627153	0.0241302	6.59276e-07	0.455	0.451
DNAJC6 c.801-2 A>G/FS	DAPro1	STIM1	Down	-0.339887	0.0241918	6.60959e-07	0.226	0.161
DNAJC6 c.801-2 A>G/FS	DAPro1	MDM4	Down	-0.510254	0.0242579	6.62766e-07	0.344	0.272
DNAJC6 c.801-2 A>G/FS	DAPro1	L3HYPDH	Up	0.452687	0.0243413	6.65043e-07	0.188	0.08
DNAJC6 c.801-2 A>G/FS	DAPro1	ELAC1	Up	0.680179	0.0244802	6.6884e-07	0.211	0.094
DNAJC6 c.801-2 A>G/FS	DAPro1	SOD2	Down	-0.380376	0.0246608	6.73773e-07	0.386	0.321
DNAJC6 c.801-2 A>G/FS	DAPro1	DOCK1	Up	0.655962	0.0249481	6.81623e-07	0.314	0.165
DNAJC6 c.801-2 A>G/FS	DAPro1	SLC22A18	Up	0.29096	0.0249484	6.81632e-07	0.16	0.067
DNAJC6 c.801-2 A>G/FS	DAPro1	ATP10D	Down	-0.767616	0.0251511	6.87171e-07	0.226	0.25
DNAJC6 c.801-2 A>G/FS	DAPro1	CBFB	Down	-1.33174	0.0251665	6.87591e-07	0.123	0.116
DNAJC6 c.801-2 A>G/FS	DAPro1	SPTY2D1	Up	0.416378	0.0252326	6.89397e-07	0.387	0.232
DNAJC6 c.801-2 A>G/FS	DAPro1	QRICH1	Down	-0.632637	0.0252429	6.89679e-07	0.188	0.134
DNAJC6 c.801-2 A>G/FS	DAPro1	DMAC2	Down	-0.273228	0.0252762	6.90587e-07	0.21	0.152
DNAJC6 c.801-2 A>G/FS	DAPro1	BORCS8	Down	-0.282287	0.0253677	6.93087e-07	0.249	0.165
DNAJC6 c.801-2 A>G/FS	DAPro1	APH1A	Up	0.252753	0.0256527	7.00875e-07	0.506	0.353
DNAJC6 c.801-2 A>G/FS	DAPro1	MAX	Down	-0.379602	0.0256812	7.01652e-07	0.333	0.263
DNAJC6 c.801-2 A>G/FS	DAPro1	ZBTB20-AS2	Down	-2.33117	0.025828	7.05663e-07	0.022	0.018
DNAJC6 c.801-2 A>G/FS	DAPro1	PYGO1	Down	-0.763582	0.0259845	7.09939e-07	0.17	0.147
DNAJC6 c.801-2 A>G/FS	DAPro1	PDCD7	Down	-0.390645	0.0260915	7.12864e-07	0.433	0.379
DNAJC6 c.801-2 A>G/FS	DAPro1	NAV1	Down	-1.04253	0.02613	7.13916e-07	0.254	0.237
DNAJC6 c.801-2 A>G/FS	DAPro1	RABIF	Down	-0.260278	0.0264223	7.219e-07	0.254	0.192
DNAJC6 c.801-2 A>G/FS	DAPro1	CPT1C	Down	-0.483237	0.0265232	7.24657e-07	0.273	0.205
DNAJC6 c.801-2 A>G/FS	DAPro1	PAF1	Up	0.795005	0.0265535	7.25487e-07	0.331	0.17
DNAJC6 c.801-2 A>G/FS	DAPro1	SOGA3	Down	-0.540788	0.0266009	7.26782e-07	0.252	0.201
DNAJC6 c.801-2 A>G/FS	DAPro1	HMGXB4	Down	-0.722966	0.0269162	7.35394e-07	0.372	0.321
DNAJC6 c.801-2 A>G/FS	DAPro1	PCDHGB6	Down	-0.311665	0.0270185	7.38191e-07	0.456	0.393
DNAJC6 c.801-2 A>G/FS	DAPro1	RGL2	Down	-0.57359	0.0270587	7.3929e-07	0.243	0.183
DNAJC6 c.801-2 A>G/FS	DAPro1	INTS6	Down	-0.94019	0.027062	7.39378e-07	0.209	0.232
DNAJC6 c.801-2 A>G/FS	DAPro1	AP1M1	Up	0.450249	0.0270839	7.39977e-07	0.404	0.246
DNAJC6 c.801-2 A>G/FS	DAPro1	IQSEC2	Up	0.894504	0.0272103	7.43431e-07	0.214	0.085
DNAJC6 c.801-2 A>G/FS	DAPro1	SCG5	Down	-0.748974	0.0275813	7.53566e-07	0.563	0.562
DNAJC6 c.801-2 A>G/FS	DAPro1	PPP1R3F	Down	-0.563899	0.0276595	7.55704e-07	0.173	0.121
DNAJC6 c.801-2 A>G/FS	DAPro1	MDM2	Up	0.325501	0.0277119	7.57135e-07	0.442	0.277
DNAJC6 c.801-2 A>G/FS	DAPro1	SLC10A4	Down	-3.06065	0.0280514	7.6641e-07	0.023	0.08
DNAJC6 c.801-2 A>G/FS	DAPro1	CWF19L2	Down	-0.701725	0.0280559	7.66534e-07	0.249	0.223
DNAJC6 c.801-2 A>G/FS	DAPro1	ZNF512	Down	-0.329695	0.0281262	7.68454e-07	0.323	0.232
DNAJC6 c.801-2 A>G/FS	DAPro1	HOXA7	Down	-2.68144	0.0281602	7.69382e-07	0.022	0.08
DNAJC6 c.801-2 A>G/FS	DAPro1	ZNF333	Up	1.24864	0.0282008	7.70493e-07	0.09	0.018
DNAJC6 c.801-2 A>G/FS	DAPro1	GRIP1	Down	-1.63614	0.02821	7.70744e-07	0.082	0.08
DNAJC6 c.801-2 A>G/FS	DAPro1	MEGF9	Up	0.439837	0.0282601	7.72112e-07	0.347	0.188
DNAJC6 c.801-2 A>G/FS	DAPro1	IRX5	Down	-0.962108	0.0282861	7.72824e-07	0.19	0.147
DNAJC6 c.801-2 A>G/FS	DAPro1	DIRAS2	Up	0.619417	0.028374	7.75224e-07	0.19	0.08
DNAJC6 c.801-2 A>G/FS	DAPro1	VPS41	Up	0.320627	0.028469	7.7782e-07	0.615	0.438
DNAJC6 c.801-2 A>G/FS	DAPro1	CDC37L1	Down	-0.499995	0.0286488	7.82732e-07	0.33	0.263
DNAJC6 c.801-2 A>G/FS	DAPro1	LEO1	Up	0.270028	0.028789	7.86564e-07	0.332	0.21
DNAJC6 c.801-2 A>G/FS	DAPro1	SERINC2	Up	0.480031	0.0289154	7.90017e-07	0.406	0.237
DNAJC6 c.801-2 A>G/FS	DAPro1	CAMK1D	Up	0.824704	0.0291498	7.9642e-07	0.23	0.098
DNAJC6 c.801-2 A>G/FS	DAPro1	BRWD1	Down	-0.469976	0.0292359	7.98772e-07	0.407	0.353
DNAJC6 c.801-2 A>G/FS	DAPro1	SEC16A	Up	0.426466	0.0293049	8.00659e-07	0.317	0.183
DNAJC6 c.801-2 A>G/FS	DAPro1	GLTP	Up	0.29923	0.0295133	8.06351e-07	0.427	0.281
DNAJC6 c.801-2 A>G/FS	DAPro1	IGFBP5	Up	0.433995	0.0295811	8.08205e-07	0.819	0.661
DNAJC6 c.801-2 A>G/FS	DAPro1	WDR12	Down	-0.258752	0.0295816	8.08219e-07	0.229	0.138
DNAJC6 c.801-2 A>G/FS	DAPro1	EGFL6	Down	-2.17529	0.0297273	8.12198e-07	0.05	0.143
DNAJC6 c.801-2 A>G/FS	DAPro1	TRIP4	Down	-0.465099	0.0298945	8.16767e-07	0.169	0.125
DNAJC6 c.801-2 A>G/FS	DAPro1	FBXW9	Up	0.607682	0.029912	8.17244e-07	0.353	0.196
DNAJC6 c.801-2 A>G/FS	DAPro1	MDFI	Up	0.331738	0.02998	8.19104e-07	0.341	0.196
DNAJC6 c.801-2 A>G/FS	DAPro1	RBFA	Down	-0.399919	0.0300066	8.1983e-07	0.281	0.201
DNAJC6 c.801-2 A>G/FS	DAPro1	NBPF1	Down	-0.631371	0.0301772	8.2449e-07	0.151	0.103
DNAJC6 c.801-2 A>G/FS	DAPro1	ZSCAN1	Down	-1.25448	0.0302503	8.26489e-07	0.228	0.241
DNAJC6 c.801-2 A>G/FS	DAPro1	CADM3	Down	-1.0939	0.0302742	8.27141e-07	0.128	0.116
DNAJC6 c.801-2 A>G/FS	DAPro1	AVL9	Down	-0.8672	0.0305168	8.33769e-07	0.2	0.174
DNAJC6 c.801-2 A>G/FS	DAPro1	SREBF2	Down	-0.45141	0.03065	8.37409e-07	0.276	0.25
DNAJC6 c.801-2 A>G/FS	DAPro1	ITGB1BP1	Down	-0.484338	0.0307769	8.40876e-07	0.578	0.496
DNAJC6 c.801-2 A>G/FS	DAPro1	GMDS	Up	0.718158	0.0307895	8.41219e-07	0.189	0.08
DNAJC6 c.801-2 A>G/FS	DAPro1	LINC00623	Down	-0.557211	0.0307999	8.41505e-07	0.26	0.241
DNAJC6 c.801-2 A>G/FS	DAPro1	POMT1	Down	-0.305568	0.0308437	8.42701e-07	0.227	0.143
DNAJC6 c.801-2 A>G/FS	DAPro1	BHLHE40	Down	-0.738578	0.0310256	8.47671e-07	0.068	0.031
DNAJC6 c.801-2 A>G/FS	DAPro1	AC008764.8	Down	-2.38115	0.0310567	8.48521e-07	0.011	0.004
DNAJC6 c.801-2 A>G/FS	DAPro1	ASB1	Down	-0.730071	0.0310623	8.48674e-07	0.143	0.112
DNAJC6 c.801-2 A>G/FS	DAPro1	GSTZ1	Up	0.725705	0.0313495	8.56521e-07	0.35	0.188
DNAJC6 c.801-2 A>G/FS	DAPro1	PCGF3	Up	0.313701	0.0313911	8.57658e-07	0.251	0.138
DNAJC6 c.801-2 A>G/FS	DAPro1	MPP6	Down	-1.09622	0.031408	8.5812e-07	0.155	0.161
DNAJC6 c.801-2 A>G/FS	DAPro1	ALPK2	Up	3.04363	0.0315846	8.62945e-07	0.083	0.004
DNAJC6 c.801-2 A>G/FS	DAPro1	AC040169.1	Up	0.819655	0.0318188	8.69343e-07	0.195	0.08
DNAJC6 c.801-2 A>G/FS	DAPro1	FOXP4	Down	-1.39972	0.0318414	8.69959e-07	0.084	0.071
DNAJC6 c.801-2 A>G/FS	DAPro1	CPSF3	Up	0.386736	0.0319007	8.7158e-07	0.246	0.134
DNAJC6 c.801-2 A>G/FS	DAPro1	DUSP8	Down	-1.54409	0.0319571	8.7312e-07	0.116	0.152
DNAJC6 c.801-2 A>G/FS	DAPro1	RAB4B	Up	0.294778	0.0321064	8.772e-07	0.3	0.174
DNAJC6 c.801-2 A>G/FS	DAPro1	SNCB	Down	-2.27549	0.0321317	8.77891e-07	0.048	0.094
DNAJC6 c.801-2 A>G/FS	DAPro1	STXBP6	Up	0.661499	0.0321759	8.79098e-07	0.253	0.116
DNAJC6 c.801-2 A>G/FS	DAPro1	GSE1	Down	-1.4059	0.0322198	8.80299e-07	0.134	0.246
DNAJC6 c.801-2 A>G/FS	DAPro1	PHKG2	Down	-0.259227	0.0323364	8.83484e-07	0.212	0.143
DNAJC6 c.801-2 A>G/FS	DAPro1	AFTPH	Down	-0.5353	0.0326263	8.91406e-07	0.258	0.214
DNAJC6 c.801-2 A>G/FS	DAPro1	ARMC9	Up	0.352911	0.0327712	8.95363e-07	0.312	0.174
DNAJC6 c.801-2 A>G/FS	DAPro1	ADGRV1	Down	-0.367913	0.0329243	8.99546e-07	0.265	0.188
DNAJC6 c.801-2 A>G/FS	DAPro1	MAPK8	Down	-0.608325	0.0329412	9.0001e-07	0.226	0.201
DNAJC6 c.801-2 A>G/FS	DAPro1	RBM45	Down	-0.720519	0.0332499	9.08442e-07	0.087	0.049
DNAJC6 c.801-2 A>G/FS	DAPro1	PCCA	Up	0.799297	0.0333365	9.10809e-07	0.202	0.085
DNAJC6 c.801-2 A>G/FS	DAPro1	SIMC1	Down	-1.65996	0.0335241	9.15935e-07	0.105	0.089
DNAJC6 c.801-2 A>G/FS	DAPro1	PHTF2	Down	-1.35779	0.0335246	9.15947e-07	0.134	0.161
DNAJC6 c.801-2 A>G/FS	DAPro1	CDH8	Down	-1.10257	0.0335662	9.17084e-07	0.16	0.192
DNAJC6 c.801-2 A>G/FS	DAPro1	AL136038.5	Down	-0.703942	0.0335663	9.17086e-07	0.113	0.08
DNAJC6 c.801-2 A>G/FS	DAPro1	BMP7	Down	-0.363686	0.0336185	9.18513e-07	0.523	0.446
DNAJC6 c.801-2 A>G/FS	DAPro1	RSPO2	Down	-1.13864	0.0338108	9.23767e-07	0.138	0.156
DNAJC6 c.801-2 A>G/FS	DAPro1	HOMER3	Down	-0.64605	0.0340825	9.3119e-07	0.343	0.335
DNAJC6 c.801-2 A>G/FS	DAPro1	TPCN1	Up	0.330949	0.0340964	9.3157e-07	0.281	0.161
DNAJC6 c.801-2 A>G/FS	DAPro1	TRMT10B	Down	-0.523487	0.034105	9.31804e-07	0.195	0.143
DNAJC6 c.801-2 A>G/FS	DAPro1	RCOR2	Down	-0.774273	0.0345585	9.44196e-07	0.081	0.049
DNAJC6 c.801-2 A>G/FS	DAPro1	TMEM123	Down	-0.2909	0.034559	9.44209e-07	0.442	0.379
DNAJC6 c.801-2 A>G/FS	DAPro1	NT5C3A	Down	-0.294787	0.0345662	9.44406e-07	0.297	0.228
DNAJC6 c.801-2 A>G/FS	DAPro1	GATAD2B	Down	-0.610032	0.0346219	9.45928e-07	0.274	0.246
DNAJC6 c.801-2 A>G/FS	DAPro1	TMEM189	Up	0.298567	0.0346584	9.46925e-07	0.272	0.152
DNAJC6 c.801-2 A>G/FS	DAPro1	GM2A	Up	0.372993	0.0346749	9.47375e-07	0.177	0.071
DNAJC6 c.801-2 A>G/FS	DAPro1	SLC2A8	Up	0.290329	0.0347253	9.48752e-07	0.155	0.067
DNAJC6 c.801-2 A>G/FS	DAPro1	UHMK1	Up	0.526304	0.0347758	9.50133e-07	0.284	0.152
DNAJC6 c.801-2 A>G/FS	DAPro1	MIR34AHG	Down	-2.2324	0.034997	9.56176e-07	0.02	0.013
DNAJC6 c.801-2 A>G/FS	DAPro1	PTPN18	Down	-0.305087	0.0350671	9.58091e-07	0.246	0.188
DNAJC6 c.801-2 A>G/FS	DAPro1	PIK3CA	Down	-0.667435	0.0354863	9.69544e-07	0.176	0.138
DNAJC6 c.801-2 A>G/FS	DAPro1	CEND1	Up	0.888924	0.035505	9.70057e-07	0.267	0.121
DNAJC6 c.801-2 A>G/FS	DAPro1	MOB3A	Down	-0.447886	0.0358228	9.78738e-07	0.153	0.116
DNAJC6 c.801-2 A>G/FS	DAPro1	MCPH1	Down	-0.279498	0.0359307	9.81686e-07	0.202	0.112
DNAJC6 c.801-2 A>G/FS	DAPro1	MCTP1	Up	0.609513	0.0360267	9.8431e-07	0.161	0.067
DNAJC6 c.801-2 A>G/FS	DAPro1	TMEM187	Up	0.355243	0.0360491	9.84921e-07	0.211	0.112
DNAJC6 c.801-2 A>G/FS	DAPro1	PRSS23	Down	-0.386122	0.036181	9.88525e-07	0.176	0.129
DNAJC6 c.801-2 A>G/FS	DAPro1	CASTOR3	Down	-0.280383	0.0364359	9.95488e-07	0.232	0.165
DNAJC6 c.801-2 A>G/FS	DAPro1	MARK4	Down	-0.62579	0.0364589	9.96117e-07	0.218	0.174
DNAJC6 c.801-2 A>G/FS	DAPro1	SHC1	Up	0.525808	0.0365445	9.98456e-07	0.508	0.321
DNAJC6 c.801-2 A>G/FS	DAPro1	MAP4K5	Down	-0.756316	0.0366494	1.00132e-06	0.294	0.254
DNAJC6 c.801-2 A>G/FS	DAPro1	MRS2	Up	0.804095	0.0366535	1.00143e-06	0.286	0.138
DNAJC6 c.801-2 A>G/FS	DAPro1	ALCAM	Down	-0.518907	0.0367163	1.00315e-06	0.471	0.406
DNAJC6 c.801-2 A>G/FS	DAPro1	HGSNAT	Down	-0.553447	0.037135	1.01459e-06	0.242	0.241
DNAJC6 c.801-2 A>G/FS	DAPro1	ANKFY1	Up	0.506298	0.0373834	1.02138e-06	0.266	0.143
DNAJC6 c.801-2 A>G/FS	DAPro1	XIAP	Down	-0.256405	0.0375753	1.02662e-06	0.528	0.482
DNAJC6 c.801-2 A>G/FS	DAPro1	AMFR	Down	-1.05452	0.0375883	1.02697e-06	0.222	0.237
DNAJC6 c.801-2 A>G/FS	DAPro1	SLC2A3	Up	0.546238	0.0376344	1.02823e-06	0.303	0.165
DNAJC6 c.801-2 A>G/FS	DAPro1	TENM3	Down	-0.742516	0.0377755	1.03209e-06	0.269	0.29
DNAJC6 c.801-2 A>G/FS	DAPro1	MRPS25	Up	0.34102	0.0380842	1.04052e-06	0.46	0.304
DNAJC6 c.801-2 A>G/FS	DAPro1	ZNF32	Down	-0.26341	0.038121	1.04153e-06	0.526	0.438
DNAJC6 c.801-2 A>G/FS	DAPro1	JMJD4	Up	0.89231	0.0382021	1.04375e-06	0.171	0.062
DNAJC6 c.801-2 A>G/FS	DAPro1	ORAI3	Down	-0.411458	0.0383335	1.04734e-06	0.304	0.254
DNAJC6 c.801-2 A>G/FS	DAPro1	FANCF	Up	0.699072	0.0383537	1.04789e-06	0.209	0.094
DNAJC6 c.801-2 A>G/FS	DAPro1	GPHN	Down	-1.44656	0.0385265	1.05261e-06	0.118	0.121
DNAJC6 c.801-2 A>G/FS	DAPro1	CHODL	Down	-2.82863	0.038595	1.05448e-06	0.034	0.098
DNAJC6 c.801-2 A>G/FS	DAPro1	AC020637.1	Up	2.16978	0.0390897	1.06799e-06	0.154	0.04
DNAJC6 c.801-2 A>G/FS	DAPro1	PLEKHG1	Up	0.557234	0.0391557	1.0698e-06	0.156	0.071
DNAJC6 c.801-2 A>G/FS	DAPro1	AC108471.2	Down	-2.716	0.0392309	1.07185e-06	0.034	0.036
DNAJC6 c.801-2 A>G/FS	DAPro1	GPSM2	Down	-1.05822	0.0395343	1.08014e-06	0.119	0.094
DNAJC6 c.801-2 A>G/FS	DAPro1	SERP2	Down	-1.46911	0.0397434	1.08585e-06	0.11	0.129
DNAJC6 c.801-2 A>G/FS	DAPro1	DNAJC17	Down	-0.285081	0.0397619	1.08636e-06	0.185	0.147
DNAJC6 c.801-2 A>G/FS	DAPro1	REV1	Down	-0.297197	0.0398056	1.08755e-06	0.284	0.214
DNAJC6 c.801-2 A>G/FS	DAPro1	RBBP9	Down	-1.34432	0.0401354	1.09657e-06	0.099	0.076
DNAJC6 c.801-2 A>G/FS	DAPro1	TMEM161A	Up	0.303585	0.040202	1.09838e-06	0.279	0.17
DNAJC6 c.801-2 A>G/FS	DAPro1	B4GALT1	Down	-2.28907	0.0404286	1.10458e-06	0.059	0.089
DNAJC6 c.801-2 A>G/FS	DAPro1	EID2B	Down	-0.859328	0.0404997	1.10652e-06	0.212	0.196
DNAJC6 c.801-2 A>G/FS	DAPro1	AL121790.1	Down	-3.76296	0.040615	1.10967e-06	0.007	0.054
DNAJC6 c.801-2 A>G/FS	DAPro1	LINC01089	Down	-0.858748	0.0406192	1.10978e-06	0.195	0.196
DNAJC6 c.801-2 A>G/FS	DAPro1	PNMA8A	Down	-0.458784	0.0406552	1.11077e-06	0.255	0.17
DNAJC6 c.801-2 A>G/FS	DAPro1	PGM3	Down	-0.349374	0.0407067	1.11217e-06	0.483	0.411
DNAJC6 c.801-2 A>G/FS	DAPro1	TESK1	Down	-1.10321	0.040799	1.1147e-06	0.135	0.138
DNAJC6 c.801-2 A>G/FS	DAPro1	PHC1	Down	-0.993078	0.0408136	1.1151e-06	0.19	0.201
DNAJC6 c.801-2 A>G/FS	DAPro1	FAHD2A	Down	-0.36816	0.0408362	1.11571e-06	0.282	0.232
DNAJC6 c.801-2 A>G/FS	DAPro1	RNF180	Down	-1.65633	0.0409087	1.11769e-06	0.08	0.076
DNAJC6 c.801-2 A>G/FS	DAPro1	KHDRBS3	Down	-0.529429	0.0410294	1.12099e-06	0.287	0.263
DNAJC6 c.801-2 A>G/FS	DAPro1	ZNF19	Down	-0.330422	0.0411234	1.12356e-06	0.071	0.04
DNAJC6 c.801-2 A>G/FS	DAPro1	BAG1	Down	-0.379383	0.0411707	1.12485e-06	0.545	0.504
DNAJC6 c.801-2 A>G/FS	DAPro1	NKTR	Down	-0.47482	0.0412668	1.12748e-06	0.55	0.504
DNAJC6 c.801-2 A>G/FS	DAPro1	SNAPC2	Up	0.562151	0.0413873	1.13077e-06	0.269	0.138
DNAJC6 c.801-2 A>G/FS	DAPro1	ZNF688	Down	-0.430136	0.0414095	1.13138e-06	0.302	0.286
DNAJC6 c.801-2 A>G/FS	DAPro1	PEX10	Up	0.38154	0.0415275	1.1346e-06	0.281	0.161
DNAJC6 c.801-2 A>G/FS	DAPro1	HAUS4	Down	-0.313267	0.0420547	1.149e-06	0.095	0.058
DNAJC6 c.801-2 A>G/FS	DAPro1	ZNF839	Down	-0.715227	0.0421643	1.152e-06	0.067	0.067
DNAJC6 c.801-2 A>G/FS	DAPro1	KRR1	Up	0.337639	0.0424128	1.15879e-06	0.475	0.312
DNAJC6 c.801-2 A>G/FS	DAPro1	MYO9A	Down	-0.32117	0.0429186	1.17261e-06	0.27	0.183
DNAJC6 c.801-2 A>G/FS	DAPro1	BOLA2	Up	0.542885	0.0429403	1.1732e-06	0.316	0.174
DNAJC6 c.801-2 A>G/FS	DAPro1	SLC9A3R1	Up	0.849393	0.0431771	1.17967e-06	0.306	0.152
DNAJC6 c.801-2 A>G/FS	DAPro1	CMTR2	Down	-0.774162	0.0432646	1.18206e-06	0.153	0.112
DNAJC6 c.801-2 A>G/FS	DAPro1	LAMA2	Down	-2.94167	0.0433366	1.18403e-06	0.023	0.098
DNAJC6 c.801-2 A>G/FS	DAPro1	PREB	Down	-0.610131	0.0433724	1.185e-06	0.263	0.188
DNAJC6 c.801-2 A>G/FS	DAPro1	PRKCZ	Up	0.390698	0.0434612	1.18743e-06	0.237	0.107
DNAJC6 c.801-2 A>G/FS	DAPro1	FAM91A1	Up	0.264668	0.0436827	1.19348e-06	0.264	0.143
DNAJC6 c.801-2 A>G/FS	DAPro1	RRP15	Up	0.393429	0.0438159	1.19712e-06	0.33	0.188
DNAJC6 c.801-2 A>G/FS	DAPro1	GRK3	Down	-1.42969	0.0438332	1.1976e-06	0.108	0.143
DNAJC6 c.801-2 A>G/FS	DAPro1	SERPING1	Up	0.438324	0.0439592	1.20104e-06	0.532	0.353
DNAJC6 c.801-2 A>G/FS	DAPro1	PGM2	Up	1.25133	0.0441328	1.20578e-06	0.123	0.031
DNAJC6 c.801-2 A>G/FS	DAPro1	GPATCH1	Down	-0.844117	0.0448005	1.22403e-06	0.094	0.067
DNAJC6 c.801-2 A>G/FS	DAPro1	PURA	Up	0.312996	0.0449753	1.2288e-06	0.465	0.312
DNAJC6 c.801-2 A>G/FS	DAPro1	RBM18	Up	0.684677	0.0453477	1.23898e-06	0.269	0.134
DNAJC6 c.801-2 A>G/FS	DAPro1	AMACR	Up	0.642949	0.0453796	1.23985e-06	0.238	0.112
DNAJC6 c.801-2 A>G/FS	DAPro1	AATK	Down	-2.40894	0.0454863	1.24276e-06	0.057	0.076
DNAJC6 c.801-2 A>G/FS	DAPro1	ZNF226	Down	-0.374036	0.0455016	1.24318e-06	0.317	0.259
DNAJC6 c.801-2 A>G/FS	DAPro1	TNIP2	Up	0.484271	0.0457239	1.24925e-06	0.26	0.143
DNAJC6 c.801-2 A>G/FS	DAPro1	STK32A	Down	-0.338198	0.0457377	1.24963e-06	0.178	0.089
DNAJC6 c.801-2 A>G/FS	DAPro1	ALDH18A1	Up	0.424149	0.0458516	1.25274e-06	0.313	0.183
DNAJC6 c.801-2 A>G/FS	DAPro1	PIM1	Up	1.22632	0.0459709	1.256e-06	0.099	0.022
DNAJC6 c.801-2 A>G/FS	DAPro1	EFS	Up	0.406172	0.0461057	1.25968e-06	0.127	0.058
DNAJC6 c.801-2 A>G/FS	DAPro1	ZDHHC16	Down	-0.363307	0.0461849	1.26185e-06	0.362	0.272
DNAJC6 c.801-2 A>G/FS	DAPro1	NANOS3	Down	-0.864981	0.0461958	1.26214e-06	0.18	0.152
DNAJC6 c.801-2 A>G/FS	DAPro1	PCDHA10	Down	-0.551602	0.0462665	1.26408e-06	0.153	0.112
DNAJC6 c.801-2 A>G/FS	DAPro1	AC130650.2	Down	-2.36419	0.0464946	1.27031e-06	0.04	0.031
DNAJC6 c.801-2 A>G/FS	DAPro1	ZC3H8	Up	0.336138	0.0466017	1.27323e-06	0.339	0.192
DNAJC6 c.801-2 A>G/FS	DAPro1	PPP1R17	Down	-1.57849	0.0470208	1.28469e-06	0.022	0.098
DNAJC6 c.801-2 A>G/FS	DAPro1	MTHFS	Up	0.26119	0.0470336	1.28504e-06	0.277	0.147
DNAJC6 c.801-2 A>G/FS	DAPro1	TTLL5	Up	0.959432	0.0476239	1.30116e-06	0.134	0.045
DNAJC6 c.801-2 A>G/FS	DAPro1	ORAI2	Up	0.327017	0.0479557	1.31023e-06	0.567	0.397
DNAJC6 c.801-2 A>G/FS	DAPro1	KIAA0895L	Down	-1.01529	0.0481593	1.31579e-06	0.157	0.147
DNAJC6 c.801-2 A>G/FS	DAPro1	SESN1	Down	-0.437605	0.0481616	1.31586e-06	0.138	0.085
DNAJC6 c.801-2 A>G/FS	DAPro1	ETFDH	Up	0.251585	0.0486505	1.32921e-06	0.101	0.045
DNAJC6 c.801-2 A>G/FS	DAPro1	CTNND1	Up	0.333782	0.0486953	1.33044e-06	0.404	0.259
DNAJC6 c.801-2 A>G/FS	DAPro1	SIK2	Down	-0.270846	0.0487586	1.33217e-06	0.393	0.335
DNAJC6 c.801-2 A>G/FS	DAPro1	TMEM97	Down	-0.262701	0.0492988	1.34693e-06	0.433	0.353
DNAJC6 c.801-2 A>G/FS	DAPro1	MOSPD1	Up	0.334086	0.0495321	1.3533e-06	0.38	0.237
DNAJC6 c.801-2 A>G/FS	DAPro1	MINDY3	Down	-0.943012	0.0495763	1.35451e-06	0.188	0.205
DNAJC6 c.801-2 A>G/FS	DAPro2	CHL1	Up	2.51887	2.874e-199	7.85224e-204	0.739	0.182
DNAJC6 c.801-2 A>G/FS	DAPro2	MAP3K13	Up	2.32538	3.89359e-180	1.06379e-184	0.64	0.111
DNAJC6 c.801-2 A>G/FS	DAPro2	ID4	Up	1.45452	5.26161e-172	1.43756e-176	0.971	0.765
DNAJC6 c.801-2 A>G/FS	DAPro2	ID3	Up	1.00652	3.10067e-159	8.47154e-164	0.992	0.92
DNAJC6 c.801-2 A>G/FS	DAPro2	C19ORF81	Up	2.3485	2.1588e-142	5.8982e-147	0.549	0.09
DNAJC6 c.801-2 A>G/FS	DAPro2	ARMCX6	Up	3.16793	6.62567e-141	1.81024e-145	0.474	0.048
DNAJC6 c.801-2 A>G/FS	DAPro2	TFPI2	Up	1.70968	2.77256e-137	7.5751e-142	0.98	0.888
DNAJC6 c.801-2 A>G/FS	DAPro2	AKR1B1	Down	-1.64257	7.35619e-131	2.00983e-135	0.601	0.758
DNAJC6 c.801-2 A>G/FS	DAPro2	SLC16A2	Up	1.60892	3.51064e-130	9.59165e-135	0.843	0.494
DNAJC6 c.801-2 A>G/FS	DAPro2	BEX3	Up	0.599633	3.14368e-115	8.58906e-120	1	0.971
DNAJC6 c.801-2 A>G/FS	DAPro2	SLC29A1	Down	-1.86477	2.68567e-114	7.33769e-119	0.418	0.659
DNAJC6 c.801-2 A>G/FS	DAPro2	IDI1	Down	-1.40089	1.49954e-112	4.097e-117	0.73	0.833
DNAJC6 c.801-2 A>G/FS	DAPro2	ID1	Up	1.00933	2.98818e-103	8.16421e-108	0.943	0.742
DNAJC6 c.801-2 A>G/FS	DAPro2	NONO	Up	1.05621	1.57835e-102	4.31232e-107	0.926	0.735
DNAJC6 c.801-2 A>G/FS	DAPro2	CLEC11A	Up	1.26782	1.84985e-101	5.05411e-106	0.784	0.397
DNAJC6 c.801-2 A>G/FS	DAPro2	TSPAN2	Up	1.18747	1.19309e-96	3.25971e-101	0.867	0.596
DNAJC6 c.801-2 A>G/FS	DAPro2	TFF3	Down	-1.0634	4.67607e-94	1.27758e-98	0.972	0.952
DNAJC6 c.801-2 A>G/FS	DAPro2	CRIP1	Up	1.24342	2.60283e-93	7.11137e-98	0.944	0.79
DNAJC6 c.801-2 A>G/FS	DAPro2	NNMT	Up	1.45904	3.96451e-91	1.08317e-95	0.867	0.637
DNAJC6 c.801-2 A>G/FS	DAPro2	CRIP2	Up	0.8364	2.65569e-90	7.25579e-95	0.969	0.845
DNAJC6 c.801-2 A>G/FS	DAPro2	IDS	Up	0.720123	9.42e-90	2.5737e-94	0.987	0.894
DNAJC6 c.801-2 A>G/FS	DAPro2	PON2	Up	0.795609	3.05788e-84	8.35464e-89	0.995	0.927
DNAJC6 c.801-2 A>G/FS	DAPro2	LUM	Up	1.25398	9.37794e-84	2.56221e-88	0.877	0.585
DNAJC6 c.801-2 A>G/FS	DAPro2	MSMO1	Down	-1.3555	7.96409e-83	2.17592e-87	0.656	0.79
DNAJC6 c.801-2 A>G/FS	DAPro2	MYL6	Up	0.439637	3.20079e-82	8.7451e-87	0.998	0.979
DNAJC6 c.801-2 A>G/FS	DAPro2	CHL1-AS2	Up	3.70555	1.05415e-78	2.88011e-83	0.293	0.025
DNAJC6 c.801-2 A>G/FS	DAPro2	HMGCS1	Down	-1.27646	5.22128e-78	1.42654e-82	0.692	0.791
DNAJC6 c.801-2 A>G/FS	DAPro2	PEG10	Up	0.903262	2.07913e-76	5.68052e-81	0.997	0.963
DNAJC6 c.801-2 A>G/FS	DAPro2	SQLE	Down	-0.853813	2.74664e-74	7.50426e-79	0.796	0.81
DNAJC6 c.801-2 A>G/FS	DAPro2	CYP51A1	Down	-1.01028	1.77197e-73	4.8413e-78	0.785	0.842
DNAJC6 c.801-2 A>G/FS	DAPro2	GNG11	Up	1.10953	2.57809e-73	7.04378e-78	0.964	0.854
DNAJC6 c.801-2 A>G/FS	DAPro2	CPVL	Down	-1.32172	2.10897e-70	5.76204e-75	0.521	0.682
DNAJC6 c.801-2 A>G/FS	DAPro2	CD47	Up	0.891635	1.17121e-68	3.19995e-73	0.884	0.658
DNAJC6 c.801-2 A>G/FS	DAPro2	SCD	Down	-1.45724	4.29798e-66	1.17428e-70	0.469	0.702
DNAJC6 c.801-2 A>G/FS	DAPro2	CRYZ	Up	1.3763	6.61662e-65	1.80777e-69	0.657	0.349
DNAJC6 c.801-2 A>G/FS	DAPro2	KCTD12	Down	-1.56974	1.31191e-64	3.58436e-69	0.471	0.654
DNAJC6 c.801-2 A>G/FS	DAPro2	TCEAL4	Up	0.56409	2.57351e-64	7.03126e-69	0.989	0.938
DNAJC6 c.801-2 A>G/FS	DAPro2	METRN	Up	0.81568	5.1684e-64	1.41209e-68	0.957	0.834
DNAJC6 c.801-2 A>G/FS	DAPro2	MCTS1	Up	0.845448	1.4562e-61	3.97859e-66	0.848	0.629
DNAJC6 c.801-2 A>G/FS	DAPro2	CILP	Down	-1.94306	6.23871e-60	1.70452e-64	0.24	0.51
DNAJC6 c.801-2 A>G/FS	DAPro2	GNG5	Up	0.501987	1.31279e-58	3.58675e-63	0.983	0.891
DNAJC6 c.801-2 A>G/FS	DAPro2	DYNLL1	Up	0.396066	1.42619e-57	3.89658e-62	0.997	0.967
DNAJC6 c.801-2 A>G/FS	DAPro2	TCEAL3	Up	0.66601	2.7731e-57	7.57656e-62	0.961	0.834
DNAJC6 c.801-2 A>G/FS	DAPro2	NRCAM	Down	-0.983483	2.32859e-56	6.3621e-61	0.633	0.785
DNAJC6 c.801-2 A>G/FS	DAPro2	FDPS	Down	-1.02528	4.41407e-56	1.206e-60	0.775	0.83
DNAJC6 c.801-2 A>G/FS	DAPro2	DIRAS3	Up	4.51429	1.0878e-55	2.97204e-60	0.246	0.035
DNAJC6 c.801-2 A>G/FS	DAPro2	CPE	Down	-0.821098	9.22333e-54	2.51997e-58	0.944	0.942
DNAJC6 c.801-2 A>G/FS	DAPro2	KLHL41	Down	-2.0392	6.78306e-53	1.85324e-57	0.152	0.376
DNAJC6 c.801-2 A>G/FS	DAPro2	C1ORF194	Up	1.76995	8.47402e-52	2.31524e-56	0.437	0.161
DNAJC6 c.801-2 A>G/FS	DAPro2	HMGCR	Down	-1.1429	7.64192e-51	2.0879e-55	0.526	0.623
DNAJC6 c.801-2 A>G/FS	DAPro2	ARMCX1	Up	2.47955	1.3732e-49	3.7518e-54	0.264	0.047
DNAJC6 c.801-2 A>G/FS	DAPro2	CD63	Down	-0.311059	5.37942e-49	1.46975e-53	0.998	0.958
DNAJC6 c.801-2 A>G/FS	DAPro2	MAL2	Up	1.87279	8.77866e-49	2.39848e-53	0.404	0.145
DNAJC6 c.801-2 A>G/FS	DAPro2	ATP1A1	Up	0.783225	1.76174e-48	4.81336e-53	0.906	0.756
DNAJC6 c.801-2 A>G/FS	DAPro2	MAGED1	Up	0.502499	1.25115e-47	3.41835e-52	0.986	0.906
DNAJC6 c.801-2 A>G/FS	DAPro2	HSP90B1	Up	0.436533	1.3444e-47	3.67312e-52	0.995	0.945
DNAJC6 c.801-2 A>G/FS	DAPro2	NKAIN3	Up	1.98645	1.36886e-47	3.73996e-52	0.375	0.125
DNAJC6 c.801-2 A>G/FS	DAPro2	FDFT1	Down	-1.00201	2.79323e-47	7.63156e-52	0.557	0.672
DNAJC6 c.801-2 A>G/FS	DAPro2	ZNF667-AS1	Up	0.652867	3.89102e-47	1.06309e-51	0.786	0.514
DNAJC6 c.801-2 A>G/FS	DAPro2	CLU	Up	1.03047	1.32707e-46	3.62578e-51	0.953	0.868
DNAJC6 c.801-2 A>G/FS	DAPro2	SLC16A1	Up	1.07973	1.40006e-46	3.82521e-51	0.665	0.399
DNAJC6 c.801-2 A>G/FS	DAPro2	ACAT2	Down	-1.02131	2.24759e-46	6.14079e-51	0.515	0.623
DNAJC6 c.801-2 A>G/FS	DAPro2	CTSH	Up	0.78917	2.63095e-46	7.1882e-51	0.842	0.64
DNAJC6 c.801-2 A>G/FS	DAPro2	CETN2	Up	0.671825	3.09785e-45	8.46383e-50	0.908	0.768
DNAJC6 c.801-2 A>G/FS	DAPro2	EIF3H	Down	-0.619714	3.61674e-45	9.88154e-50	0.913	0.884
DNAJC6 c.801-2 A>G/FS	DAPro2	FLNA	Up	0.725906	1.2744e-44	3.48188e-49	0.889	0.763
DNAJC6 c.801-2 A>G/FS	DAPro2	TOMM7	Up	0.31904	2.20298e-44	6.01892e-49	0.996	0.958
DNAJC6 c.801-2 A>G/FS	DAPro2	BPGM	Up	1.32569	3.12566e-44	8.53982e-49	0.64	0.404
DNAJC6 c.801-2 A>G/FS	DAPro2	SLC16A9	Up	1.30589	1.1172e-43	3.05238e-48	0.58	0.313
DNAJC6 c.801-2 A>G/FS	DAPro2	COL1A2	Up	1.75454	1.41207e-43	3.85802e-48	0.486	0.239
DNAJC6 c.801-2 A>G/FS	DAPro2	TIMM8B	Up	0.401284	2.27958e-43	6.22819e-48	0.985	0.907
DNAJC6 c.801-2 A>G/FS	DAPro2	ELMO1	Down	-1.41169	1.26668e-42	3.46078e-47	0.234	0.46
DNAJC6 c.801-2 A>G/FS	DAPro2	ID2	Up	0.81229	1.9119e-42	5.22364e-47	0.795	0.567
DNAJC6 c.801-2 A>G/FS	DAPro2	TMEM190	Up	0.63923	2.00658e-42	5.48232e-47	0.867	0.667
DNAJC6 c.801-2 A>G/FS	DAPro2	NKAIN3-IT1	Up	1.51245	4.13385e-42	1.12944e-46	0.345	0.11
DNAJC6 c.801-2 A>G/FS	DAPro2	LRRC4B	Up	1.05205	4.3832e-42	1.19756e-46	0.425	0.17
DNAJC6 c.801-2 A>G/FS	DAPro2	FADS1	Down	-0.988572	4.74326e-41	1.29594e-45	0.589	0.711
DNAJC6 c.801-2 A>G/FS	DAPro2	HLA-A	Down	-0.679611	8.95694e-41	2.44719e-45	0.768	0.83
DNAJC6 c.801-2 A>G/FS	DAPro2	EEF2	Down	-0.280861	2.93753e-40	8.02583e-45	0.984	0.935
DNAJC6 c.801-2 A>G/FS	DAPro2	FILIP1L	Up	0.816823	2.94441e-40	8.04462e-45	0.881	0.721
DNAJC6 c.801-2 A>G/FS	DAPro2	PIN4	Up	0.567969	7.29159e-40	1.99218e-44	0.898	0.751
DNAJC6 c.801-2 A>G/FS	DAPro2	BHLHE41	Up	0.722119	1.00623e-39	2.74919e-44	0.752	0.499
DNAJC6 c.801-2 A>G/FS	DAPro2	TYW3	Up	1.00555	2.48563e-39	6.79116e-44	0.603	0.345
DNAJC6 c.801-2 A>G/FS	DAPro2	PLTP	Down	-0.350076	2.88057e-39	7.87019e-44	0.979	0.916
DNAJC6 c.801-2 A>G/FS	DAPro2	C7	Up	3.02398	5.59063e-39	1.52745e-43	0.22	0.041
DNAJC6 c.801-2 A>G/FS	DAPro2	EFNB2	Up	0.887653	2.8718e-38	7.84622e-43	0.694	0.451
DNAJC6 c.801-2 A>G/FS	DAPro2	PLP2	Up	2.68545	3.38497e-38	9.24829e-43	0.145	0.009
DNAJC6 c.801-2 A>G/FS	DAPro2	INSIG1	Down	-1.43657	3.63667e-38	9.93597e-43	0.235	0.405
DNAJC6 c.801-2 A>G/FS	DAPro2	SPATA6	Up	1.24126	6.96481e-38	1.9029e-42	0.391	0.153
DNAJC6 c.801-2 A>G/FS	DAPro2	SESTD1	Down	-1.0295	1.47262e-37	4.02344e-42	0.446	0.582
DNAJC6 c.801-2 A>G/FS	DAPro2	SQSTM1	Down	-0.376502	1.53823e-37	4.2027e-42	0.927	0.866
DNAJC6 c.801-2 A>G/FS	DAPro2	POLR2L	Up	0.31554	3.50265e-37	9.56981e-42	0.996	0.958
DNAJC6 c.801-2 A>G/FS	DAPro2	ZNF626	Up	3.98983	5.89796e-37	1.61142e-41	0.142	0.008
DNAJC6 c.801-2 A>G/FS	DAPro2	CALR	Up	0.425136	1.00479e-36	2.74525e-41	0.986	0.909
DNAJC6 c.801-2 A>G/FS	DAPro2	NAA10	Up	0.562342	1.45446e-36	3.97384e-41	0.881	0.732
DNAJC6 c.801-2 A>G/FS	DAPro2	UBB	Up	0.307744	1.505e-36	4.11192e-41	0.996	0.959
DNAJC6 c.801-2 A>G/FS	DAPro2	CFL1	Up	0.284394	2.18091e-36	5.9586e-41	0.996	0.954
DNAJC6 c.801-2 A>G/FS	DAPro2	GJA1	Up	0.794099	2.29326e-36	6.26557e-41	0.571	0.311
DNAJC6 c.801-2 A>G/FS	DAPro2	IL13RA2	Down	-0.843442	2.46439e-36	6.73313e-41	0.606	0.712
DNAJC6 c.801-2 A>G/FS	DAPro2	NEAT1	Down	-0.782942	2.78424e-36	7.60701e-41	0.927	0.895
DNAJC6 c.801-2 A>G/FS	DAPro2	AC016747.1	Up	1.05727	4.37342e-36	1.19489e-40	0.496	0.248
DNAJC6 c.801-2 A>G/FS	DAPro2	GPC4	Up	1.88415	4.41811e-36	1.2071e-40	0.257	0.065
DNAJC6 c.801-2 A>G/FS	DAPro2	PHF6	Up	0.849234	6.41622e-36	1.75302e-40	0.652	0.413
DNAJC6 c.801-2 A>G/FS	DAPro2	ANXA1	Up	0.579962	6.64947e-36	1.81675e-40	0.965	0.87
DNAJC6 c.801-2 A>G/FS	DAPro2	METRNL	Up	0.91003	7.62558e-36	2.08343e-40	0.643	0.403
DNAJC6 c.801-2 A>G/FS	DAPro2	VAMP5	Up	0.809178	1.33639e-35	3.65123e-40	0.618	0.36
DNAJC6 c.801-2 A>G/FS	DAPro2	AC078881.1	Up	2.52487	2.00265e-35	5.47157e-40	0.214	0.043
DNAJC6 c.801-2 A>G/FS	DAPro2	SH3BGRL	Up	0.444458	3.65088e-35	9.97481e-40	0.939	0.815
DNAJC6 c.801-2 A>G/FS	DAPro2	S100A10	Up	0.577975	6.59086e-35	1.80073e-39	0.976	0.897
DNAJC6 c.801-2 A>G/FS	DAPro2	MACF1	Down	-0.584361	9.70397e-35	2.65129e-39	0.832	0.834
DNAJC6 c.801-2 A>G/FS	DAPro2	TFRC	Up	1.44724	1.07276e-34	2.93095e-39	0.372	0.151
DNAJC6 c.801-2 A>G/FS	DAPro2	MYH14	Up	4.68129	3.52111e-34	9.62026e-39	0.118	0.003
DNAJC6 c.801-2 A>G/FS	DAPro2	CREB3L2	Down	-0.77493	1.7805e-33	4.86462e-38	0.58	0.625
DNAJC6 c.801-2 A>G/FS	DAPro2	TSTD1	Up	0.698874	2.6721e-33	7.30063e-38	0.707	0.47
DNAJC6 c.801-2 A>G/FS	DAPro2	PTMS	Up	0.276886	4.62884e-33	1.26467e-37	0.996	0.952
DNAJC6 c.801-2 A>G/FS	DAPro2	EGLN3	Up	1.09582	5.69525e-33	1.55604e-37	0.419	0.188
DNAJC6 c.801-2 A>G/FS	DAPro2	CHRDL1	Down	-0.968538	6.67414e-33	1.82349e-37	0.546	0.678
DNAJC6 c.801-2 A>G/FS	DAPro2	TMEM97	Down	-1.36582	1.63661e-32	4.47148e-37	0.312	0.436
DNAJC6 c.801-2 A>G/FS	DAPro2	ENO1	Up	0.391598	2.21322e-32	6.04688e-37	0.964	0.866
DNAJC6 c.801-2 A>G/FS	DAPro2	FTH1	Down	-0.456466	3.00999e-32	8.22379e-37	1	0.991
DNAJC6 c.801-2 A>G/FS	DAPro2	COPS9	Up	0.301576	4.16475e-32	1.13788e-36	0.988	0.927
DNAJC6 c.801-2 A>G/FS	DAPro2	CNIH2	Up	0.433842	1.14401e-31	3.12563e-36	0.959	0.849
DNAJC6 c.801-2 A>G/FS	DAPro2	CSTB	Down	-0.350091	2.5388e-31	6.93643e-36	0.95	0.913
DNAJC6 c.801-2 A>G/FS	DAPro2	RNASEK	Up	0.267163	2.70995e-31	7.40402e-36	0.998	0.965
DNAJC6 c.801-2 A>G/FS	DAPro2	DNALI1	Up	0.815094	2.7806e-31	7.59707e-36	0.523	0.283
DNAJC6 c.801-2 A>G/FS	DAPro2	MVD	Down	-1.00106	4.03802e-31	1.10325e-35	0.444	0.559
DNAJC6 c.801-2 A>G/FS	DAPro2	CLEC3B	Down	-2.74505	5.33682e-31	1.45811e-35	0.035	0.161
DNAJC6 c.801-2 A>G/FS	DAPro2	KCNE4	Down	-2.32703	1.19889e-30	3.27555e-35	0.098	0.238
DNAJC6 c.801-2 A>G/FS	DAPro2	LINC01503	Up	2.44978	1.4368e-30	3.92559e-35	0.213	0.052
DNAJC6 c.801-2 A>G/FS	DAPro2	CASC15	Down	-0.724759	2.95656e-30	8.0778e-35	0.652	0.671
DNAJC6 c.801-2 A>G/FS	DAPro2	QKI	Up	0.409709	3.81266e-30	1.04168e-34	0.974	0.884
DNAJC6 c.801-2 A>G/FS	DAPro2	RPL39L	Up	2.78184	1.59702e-29	4.36333e-34	0.113	0.006
DNAJC6 c.801-2 A>G/FS	DAPro2	TXNDC17	Up	0.409358	2.60146e-29	7.10762e-34	0.954	0.858
DNAJC6 c.801-2 A>G/FS	DAPro2	MUC5AC	Down	-2.04968	3.15481e-29	8.61945e-34	0.166	0.307
DNAJC6 c.801-2 A>G/FS	DAPro2	TMEM100	Up	2.0112	3.36698e-29	9.19914e-34	0.275	0.094
DNAJC6 c.801-2 A>G/FS	DAPro2	TMEM178A	Down	-1.10521	3.75152e-29	1.02498e-33	0.34	0.482
DNAJC6 c.801-2 A>G/FS	DAPro2	TNFRSF12A	Up	1.17415	6.62836e-29	1.81098e-33	0.568	0.352
DNAJC6 c.801-2 A>G/FS	DAPro2	SSPN	Up	0.67299	6.6852e-29	1.82651e-33	0.749	0.546
DNAJC6 c.801-2 A>G/FS	DAPro2	ACAT1	Down	-0.785689	1.00405e-28	2.74324e-33	0.559	0.68
DNAJC6 c.801-2 A>G/FS	DAPro2	XIST	Up	2.18702	1.09607e-28	2.99466e-33	0.216	0.059
DNAJC6 c.801-2 A>G/FS	DAPro2	IFI27L2	Up	0.384715	1.569e-28	4.28676e-33	0.968	0.885
DNAJC6 c.801-2 A>G/FS	DAPro2	MFAP4	Down	-1.29474	2.60335e-28	7.11279e-33	0.342	0.477
DNAJC6 c.801-2 A>G/FS	DAPro2	TPBG	Up	0.890195	2.70574e-28	7.39254e-33	0.58	0.354
DNAJC6 c.801-2 A>G/FS	DAPro2	EN2	Up	3.23623	4.68145e-28	1.27905e-32	0.131	0.013
DNAJC6 c.801-2 A>G/FS	DAPro2	AGA	Up	1.05553	7.20862e-28	1.96951e-32	0.577	0.368
DNAJC6 c.801-2 A>G/FS	DAPro2	BRI3	Down	-0.310704	8.56403e-28	2.33984e-32	0.959	0.906
DNAJC6 c.801-2 A>G/FS	DAPro2	CFAP126	Up	1.96007	1.06544e-27	2.91096e-32	0.215	0.056
DNAJC6 c.801-2 A>G/FS	DAPro2	NUPR1	Down	-0.756407	1.29696e-27	3.5435e-32	0.622	0.727
DNAJC6 c.801-2 A>G/FS	DAPro2	ATOX1	Up	0.25805	1.63671e-27	4.47176e-32	0.994	0.951
DNAJC6 c.801-2 A>G/FS	DAPro2	CDKN2A	Down	-0.94294	1.77593e-27	4.85213e-32	0.178	0.379
DNAJC6 c.801-2 A>G/FS	DAPro2	SMAD9	Up	0.889141	2.28095e-27	6.23192e-32	0.575	0.356
DNAJC6 c.801-2 A>G/FS	DAPro2	IGFBP5	Up	0.903778	2.28909e-27	6.25419e-32	0.817	0.66
DNAJC6 c.801-2 A>G/FS	DAPro2	TMEM106C	Up	0.728345	2.33462e-27	6.37858e-32	0.659	0.438
DNAJC6 c.801-2 A>G/FS	DAPro2	SC5D	Down	-0.677663	2.76852e-27	7.56405e-32	0.575	0.635
DNAJC6 c.801-2 A>G/FS	DAPro2	TEX15	Up	1.96741	3.08983e-27	8.44192e-32	0.273	0.098
DNAJC6 c.801-2 A>G/FS	DAPro2	GPX3	Down	-1.44737	4.3883e-27	1.19896e-31	0.194	0.331
DNAJC6 c.801-2 A>G/FS	DAPro2	IL13RA1	Up	1.16039	4.69103e-27	1.28167e-31	0.416	0.206
DNAJC6 c.801-2 A>G/FS	DAPro2	POLR2I	Up	0.32479	4.85253e-27	1.32579e-31	0.977	0.895
DNAJC6 c.801-2 A>G/FS	DAPro2	GPC3	Up	1.24053	8.38999e-27	2.29228e-31	0.271	0.094
DNAJC6 c.801-2 A>G/FS	DAPro2	PAM	Down	-0.579659	8.92958e-27	2.43971e-31	0.733	0.758
DNAJC6 c.801-2 A>G/FS	DAPro2	FZD3	Up	0.566177	1.34522e-26	3.67537e-31	0.813	0.633
DNAJC6 c.801-2 A>G/FS	DAPro2	TAC1	Down	-1.0666	3.10038e-26	8.47076e-31	0.841	0.873
DNAJC6 c.801-2 A>G/FS	DAPro2	AQP4	Up	2.06675	3.83346e-26	1.04736e-30	0.279	0.108
DNAJC6 c.801-2 A>G/FS	DAPro2	SLC35F1	Up	1.06722	3.91507e-26	1.06966e-30	0.438	0.226
DNAJC6 c.801-2 A>G/FS	DAPro2	DHCR7	Down	-1.40707	4.05266e-26	1.10725e-30	0.207	0.367
DNAJC6 c.801-2 A>G/FS	DAPro2	STAT3	Up	0.622528	4.75242e-26	1.29844e-30	0.732	0.532
DNAJC6 c.801-2 A>G/FS	DAPro2	SULF1	Up	0.37842	5.16554e-26	1.41131e-30	0.978	0.909
DNAJC6 c.801-2 A>G/FS	DAPro2	FGL1	Down	-2.25718	7.32461e-26	2.00121e-30	0.063	0.197
DNAJC6 c.801-2 A>G/FS	DAPro2	INSYN2A	Down	-1.31602	7.89257e-26	2.15638e-30	0.196	0.36
DNAJC6 c.801-2 A>G/FS	DAPro2	SYT4	Down	-0.714854	1.21565e-25	3.32134e-30	0.751	0.819
DNAJC6 c.801-2 A>G/FS	DAPro2	RAB9A	Up	0.723277	1.59887e-25	4.36838e-30	0.639	0.428
DNAJC6 c.801-2 A>G/FS	DAPro2	JUND	Down	-0.304688	4.23402e-25	1.15681e-29	0.955	0.91
DNAJC6 c.801-2 A>G/FS	DAPro2	NPM1	Down	-0.270959	4.43661e-25	1.21216e-29	0.977	0.938
DNAJC6 c.801-2 A>G/FS	DAPro2	NNAT	Up	0.27017	4.7877e-25	1.30808e-29	0.656	0.437
DNAJC6 c.801-2 A>G/FS	DAPro2	AFF3	Up	0.675902	5.20012e-25	1.42076e-29	0.674	0.471
DNAJC6 c.801-2 A>G/FS	DAPro2	PTPRN	Up	0.596007	1.36434e-24	3.72761e-29	0.776	0.585
DNAJC6 c.801-2 A>G/FS	DAPro2	ANGPTL1	Down	-1.06618	1.46187e-24	3.99406e-29	0.463	0.619
DNAJC6 c.801-2 A>G/FS	DAPro2	HIST1H4J	Up	1.36108	1.71786e-24	4.69348e-29	0.306	0.125
DNAJC6 c.801-2 A>G/FS	DAPro2	MAP7D3	Up	1.15802	1.81877e-24	4.96918e-29	0.533	0.334
DNAJC6 c.801-2 A>G/FS	DAPro2	DECR1	Up	0.530577	2.91777e-24	7.97183e-29	0.744	0.543
DNAJC6 c.801-2 A>G/FS	DAPro2	RAMP1	Up	0.724854	5.79477e-24	1.58323e-28	0.665	0.466
DNAJC6 c.801-2 A>G/FS	DAPro2	ZFP36L2	Down	-0.975266	6.267e-24	1.71225e-28	0.396	0.452
DNAJC6 c.801-2 A>G/FS	DAPro2	ACSL3	Down	-0.729726	8.00601e-24	2.18738e-28	0.536	0.6
DNAJC6 c.801-2 A>G/FS	DAPro2	CXXC5	Up	0.49888	1.09003e-23	2.97813e-28	0.871	0.741
DNAJC6 c.801-2 A>G/FS	DAPro2	NUDC	Up	0.405373	1.10672e-23	3.02373e-28	0.93	0.822
DNAJC6 c.801-2 A>G/FS	DAPro2	CTXN1	Up	0.520628	1.17103e-23	3.19944e-28	0.742	0.552
DNAJC6 c.801-2 A>G/FS	DAPro2	ROMO1	Up	0.268646	1.27625e-23	3.48691e-28	0.987	0.933
DNAJC6 c.801-2 A>G/FS	DAPro2	CMIP	Up	0.367305	2.06178e-23	5.63314e-28	0.953	0.856
DNAJC6 c.801-2 A>G/FS	DAPro2	TMSB4X	Down	-0.329212	4.29062e-23	1.17227e-27	0.999	0.997
DNAJC6 c.801-2 A>G/FS	DAPro2	MAOA	Up	3.63679	4.2913e-23	1.17245e-27	0.104	0.008
DNAJC6 c.801-2 A>G/FS	DAPro2	PURPL	Up	2.45203	4.99685e-23	1.36522e-27	0.148	0.027
DNAJC6 c.801-2 A>G/FS	DAPro2	APRT	Up	0.395226	6.37958e-23	1.74301e-27	0.913	0.788
DNAJC6 c.801-2 A>G/FS	DAPro2	MRC2	Up	0.375548	8.99889e-23	2.45865e-27	0.968	0.875
DNAJC6 c.801-2 A>G/FS	DAPro2	RTN4	Down	-0.365528	1.33915e-22	3.65879e-27	0.986	0.965
DNAJC6 c.801-2 A>G/FS	DAPro2	FTL	Down	-0.430016	1.34806e-22	3.68311e-27	1	0.997
DNAJC6 c.801-2 A>G/FS	DAPro2	VIM	Up	0.285696	2.6495e-22	7.23888e-27	1	0.988
DNAJC6 c.801-2 A>G/FS	DAPro2	CEBPD	Up	1.17324	3.51735e-22	9.60998e-27	0.336	0.154
DNAJC6 c.801-2 A>G/FS	DAPro2	NTN1	Up	0.60752	4.97839e-22	1.36018e-26	0.701	0.508
DNAJC6 c.801-2 A>G/FS	DAPro2	PDLIM2	Up	0.780838	5.09921e-22	1.39319e-26	0.481	0.277
DNAJC6 c.801-2 A>G/FS	DAPro2	AP5M1	Up	0.813341	6.91908e-22	1.89041e-26	0.739	0.602
DNAJC6 c.801-2 A>G/FS	DAPro2	TPM1	Up	0.405961	1.02303e-21	2.79508e-26	0.92	0.803
DNAJC6 c.801-2 A>G/FS	DAPro2	TAGLN	Up	2.34769	1.22422e-21	3.34478e-26	0.264	0.112
DNAJC6 c.801-2 A>G/FS	DAPro2	TAF1D	Down	-0.526436	1.66455e-21	4.54784e-26	0.623	0.641
DNAJC6 c.801-2 A>G/FS	DAPro2	CFAP298	Up	0.488898	1.9137e-21	5.22855e-26	0.782	0.61
DNAJC6 c.801-2 A>G/FS	DAPro2	NME4	Up	0.496682	2.31157e-21	6.3156e-26	0.828	0.675
DNAJC6 c.801-2 A>G/FS	DAPro2	ANGPTL2	Down	-0.710793	2.40155e-21	6.56143e-26	0.613	0.644
DNAJC6 c.801-2 A>G/FS	DAPro2	ANXA5	Up	0.2946	2.56187e-21	6.99944e-26	0.978	0.895
DNAJC6 c.801-2 A>G/FS	DAPro2	VSTM2L	Up	0.554059	2.72835e-21	7.4543e-26	0.751	0.566
DNAJC6 c.801-2 A>G/FS	DAPro2	XBP1	Down	-0.714365	3.15586e-21	8.62232e-26	0.789	0.778
DNAJC6 c.801-2 A>G/FS	DAPro2	AL109807.1	Down	-4.722	3.26533e-21	8.92143e-26	0.004	0.068
DNAJC6 c.801-2 A>G/FS	DAPro2	KTN1	Up	0.286335	3.61432e-21	9.87493e-26	0.982	0.919
DNAJC6 c.801-2 A>G/FS	DAPro2	EBP	Down	-0.879534	4.80629e-21	1.31316e-25	0.397	0.459
DNAJC6 c.801-2 A>G/FS	DAPro2	TTR	Up	1.41474	5.07988e-21	1.38791e-25	0.968	0.892
DNAJC6 c.801-2 A>G/FS	DAPro2	ITGB8	Up	1.0002	5.41214e-21	1.47869e-25	0.475	0.285
DNAJC6 c.801-2 A>G/FS	DAPro2	C5ORF49	Up	0.744372	5.622e-21	1.53602e-25	0.442	0.247
DNAJC6 c.801-2 A>G/FS	DAPro2	IFT57	Up	0.521365	6.10582e-21	1.66821e-25	0.739	0.559
DNAJC6 c.801-2 A>G/FS	DAPro2	PALLD	Up	0.514593	7.06091e-21	1.92916e-25	0.803	0.635
DNAJC6 c.801-2 A>G/FS	DAPro2	CRB2	Up	0.932059	9.55206e-21	2.60978e-25	0.299	0.131
DNAJC6 c.801-2 A>G/FS	DAPro2	HMGN3	Up	0.323756	9.92542e-21	2.71179e-25	0.959	0.892
DNAJC6 c.801-2 A>G/FS	DAPro2	CENPW	Down	-0.911289	1.05724e-20	2.88855e-25	0.353	0.474
DNAJC6 c.801-2 A>G/FS	DAPro2	SH3BGRL3	Up	0.340695	1.50217e-20	4.10417e-25	0.944	0.847
DNAJC6 c.801-2 A>G/FS	DAPro2	ZNF580	Up	0.383517	1.52498e-20	4.16651e-25	0.796	0.615
DNAJC6 c.801-2 A>G/FS	DAPro2	SELENOM	Down	-0.300853	1.7983e-20	4.91326e-25	0.937	0.915
DNAJC6 c.801-2 A>G/FS	DAPro2	KIF5C	Up	0.316843	1.92429e-20	5.25747e-25	0.989	0.937
DNAJC6 c.801-2 A>G/FS	DAPro2	F5	Down	-1.11032	2.14813e-20	5.86906e-25	0.258	0.389
DNAJC6 c.801-2 A>G/FS	DAPro2	SNHG9	Up	0.393144	2.49563e-20	6.81848e-25	0.878	0.745
DNAJC6 c.801-2 A>G/FS	DAPro2	MORN5	Up	1.35296	2.58616e-20	7.06581e-25	0.305	0.14
DNAJC6 c.801-2 A>G/FS	DAPro2	AMIGO2	Up	0.551197	3.01617e-20	8.24068e-25	0.87	0.737
DNAJC6 c.801-2 A>G/FS	DAPro2	PRXL2A	Down	-0.448121	3.26935e-20	8.9324e-25	0.792	0.815
DNAJC6 c.801-2 A>G/FS	DAPro2	SEPTIN11	Up	0.490327	5.35719e-20	1.46367e-24	0.833	0.701
DNAJC6 c.801-2 A>G/FS	DAPro2	HSPB1	Up	0.333385	6.21872e-20	1.69906e-24	0.906	0.775
DNAJC6 c.801-2 A>G/FS	DAPro2	MRPL33	Up	0.309771	8.93108e-20	2.44012e-24	0.933	0.825
DNAJC6 c.801-2 A>G/FS	DAPro2	CEBPZOS	Up	0.570244	1.17278e-19	3.20422e-24	0.647	0.449
DNAJC6 c.801-2 A>G/FS	DAPro2	NIPAL2	Down	-1.8028	1.26301e-19	3.45076e-24	0.066	0.183
DNAJC6 c.801-2 A>G/FS	DAPro2	MORN2	Up	0.392528	1.94064e-19	5.30215e-24	0.855	0.705
DNAJC6 c.801-2 A>G/FS	DAPro2	TMC5	Down	-1.11589	2.05537e-19	5.6156e-24	0.244	0.401
DNAJC6 c.801-2 A>G/FS	DAPro2	RPL26L1	Up	0.326328	2.37329e-19	6.48422e-24	0.761	0.576
DNAJC6 c.801-2 A>G/FS	DAPro2	CSRP2	Up	0.519408	3.29834e-19	9.01162e-24	0.846	0.711
DNAJC6 c.801-2 A>G/FS	DAPro2	CHRNB1	Up	1.30579	3.84362e-19	1.05014e-23	0.175	0.052
DNAJC6 c.801-2 A>G/FS	DAPro2	CORIN	Up	0.719795	3.93338e-19	1.07467e-23	0.622	0.438
DNAJC6 c.801-2 A>G/FS	DAPro2	MLPH	Down	-2.39072	4.62152e-19	1.26268e-23	0.03	0.125
DNAJC6 c.801-2 A>G/FS	DAPro2	SPAG1	Up	0.674852	5.02133e-19	1.37191e-23	0.57	0.375
DNAJC6 c.801-2 A>G/FS	DAPro2	ZMYM3	Up	0.7357	5.87423e-19	1.60494e-23	0.426	0.239
DNAJC6 c.801-2 A>G/FS	DAPro2	MLF1	Up	0.529492	9.40797e-19	2.57041e-23	0.717	0.538
DNAJC6 c.801-2 A>G/FS	DAPro2	TNC	Down	-0.686693	1.0313e-18	2.81767e-23	0.545	0.685
DNAJC6 c.801-2 A>G/FS	DAPro2	TLE4	Up	0.506676	1.13604e-18	3.10386e-23	0.37	0.199
DNAJC6 c.801-2 A>G/FS	DAPro2	STK33	Up	0.635153	1.77374e-18	4.84615e-23	0.674	0.503
DNAJC6 c.801-2 A>G/FS	DAPro2	HIST1H1C	Up	0.864305	1.95607e-18	5.34429e-23	0.359	0.186
DNAJC6 c.801-2 A>G/FS	DAPro2	KIF9	Up	0.544464	2.05931e-18	5.62638e-23	0.781	0.634
DNAJC6 c.801-2 A>G/FS	DAPro2	PRSS23	Down	-0.677464	2.22571e-18	6.081e-23	0.643	0.683
DNAJC6 c.801-2 A>G/FS	DAPro2	TAGLN2	Down	-0.418383	2.36049e-18	6.44925e-23	0.829	0.81
DNAJC6 c.801-2 A>G/FS	DAPro2	CKB	Down	-0.504363	4.22561e-18	1.15451e-22	0.896	0.895
DNAJC6 c.801-2 A>G/FS	DAPro2	MARCH6	Down	-0.481945	4.38102e-18	1.19697e-22	0.733	0.757
DNAJC6 c.801-2 A>G/FS	DAPro2	GMPR	Down	-2.55028	5.16686e-18	1.41167e-22	0.026	0.111
DNAJC6 c.801-2 A>G/FS	DAPro2	ITGAV	Up	0.547189	5.25742e-18	1.43641e-22	0.703	0.523
DNAJC6 c.801-2 A>G/FS	DAPro2	MYMX	Down	-2.81365	6.54505e-18	1.78821e-22	0.013	0.089
DNAJC6 c.801-2 A>G/FS	DAPro2	CHCHD5	Up	0.311021	9.63347e-18	2.63202e-22	0.862	0.714
DNAJC6 c.801-2 A>G/FS	DAPro2	NAPRT	Up	2.71242	9.69341e-18	2.6484e-22	0.101	0.013
DNAJC6 c.801-2 A>G/FS	DAPro2	MEGF6	Down	-0.940256	1.11273e-17	3.04017e-22	0.32	0.428
DNAJC6 c.801-2 A>G/FS	DAPro2	NRXN1	Down	-1.28771	1.1226e-17	3.06712e-22	0.311	0.371
DNAJC6 c.801-2 A>G/FS	DAPro2	NKAP	Up	0.536971	1.13902e-17	3.112e-22	0.756	0.597
DNAJC6 c.801-2 A>G/FS	DAPro2	PREX1	Up	0.865935	1.50504e-17	4.11201e-22	0.434	0.254
DNAJC6 c.801-2 A>G/FS	DAPro2	LINC00261	Down	-0.934676	1.73587e-17	4.74269e-22	0.362	0.46
DNAJC6 c.801-2 A>G/FS	DAPro2	SRPX2	Down	-1.78721	1.7745e-17	4.84824e-22	0.082	0.186
DNAJC6 c.801-2 A>G/FS	DAPro2	MYL12B	Up	0.280376	2.79848e-17	7.6459e-22	0.949	0.868
DNAJC6 c.801-2 A>G/FS	DAPro2	EIF4EBP3	Down	-1.11387	2.95799e-17	8.08172e-22	0.207	0.318
DNAJC6 c.801-2 A>G/FS	DAPro2	CTNNA1	Up	0.347574	3.39139e-17	9.26583e-22	0.906	0.792
DNAJC6 c.801-2 A>G/FS	DAPro2	STMN2	Down	-1.00127	3.72928e-17	1.0189e-21	0.956	0.957
DNAJC6 c.801-2 A>G/FS	DAPro2	PHEX	Down	-1.42043	3.87303e-17	1.05818e-21	0.116	0.23
DNAJC6 c.801-2 A>G/FS	DAPro2	LSS	Down	-1.07118	4.10286e-17	1.12097e-21	0.214	0.341
DNAJC6 c.801-2 A>G/FS	DAPro2	RPGR	Up	1.10494	4.33481e-17	1.18434e-21	0.328	0.166
DNAJC6 c.801-2 A>G/FS	DAPro2	TRIR	Up	0.254366	5.38142e-17	1.47029e-21	0.938	0.836
DNAJC6 c.801-2 A>G/FS	DAPro2	CXCL12	Up	0.946058	5.71059e-17	1.56023e-21	0.487	0.311
DNAJC6 c.801-2 A>G/FS	DAPro2	TKT	Down	-0.408084	5.95076e-17	1.62585e-21	0.809	0.81
DNAJC6 c.801-2 A>G/FS	DAPro2	CFH	Up	0.970561	6.1506e-17	1.68045e-21	0.491	0.325
DNAJC6 c.801-2 A>G/FS	DAPro2	USP46	Up	0.460457	6.977e-17	1.90623e-21	0.652	0.467
DNAJC6 c.801-2 A>G/FS	DAPro2	SMOC1	Down	-0.873647	7.57187e-17	2.06876e-21	0.507	0.623
DNAJC6 c.801-2 A>G/FS	DAPro2	LGI3	Down	-1.93402	9.57013e-17	2.61472e-21	0.067	0.174
DNAJC6 c.801-2 A>G/FS	DAPro2	FOXP2	Up	0.421916	1.02414e-16	2.79812e-21	0.77	0.603
DNAJC6 c.801-2 A>G/FS	DAPro2	CUX1	Up	0.480265	1.17328e-16	3.20559e-21	0.649	0.467
DNAJC6 c.801-2 A>G/FS	DAPro2	NHSL1	Up	0.854011	1.29645e-16	3.54211e-21	0.584	0.438
DNAJC6 c.801-2 A>G/FS	DAPro2	SPA17	Up	0.636857	1.30803e-16	3.57376e-21	0.552	0.368
DNAJC6 c.801-2 A>G/FS	DAPro2	ARMH4	Down	-0.764237	1.32217e-16	3.61238e-21	0.364	0.451
DNAJC6 c.801-2 A>G/FS	DAPro2	PDLIM7	Up	0.387601	1.47224e-16	4.02241e-21	0.775	0.608
DNAJC6 c.801-2 A>G/FS	DAPro2	PDLIM3	Down	-1.37857	1.65538e-16	4.52277e-21	0.128	0.254
DNAJC6 c.801-2 A>G/FS	DAPro2	FAM131A	Up	0.853758	1.76976e-16	4.83529e-21	0.26	0.119
DNAJC6 c.801-2 A>G/FS	DAPro2	MAGI2-AS3	Up	0.562762	1.97712e-16	5.40183e-21	0.747	0.593
DNAJC6 c.801-2 A>G/FS	DAPro2	MSANTD4	Up	0.455134	2.36102e-16	6.4507e-21	0.37	0.205
DNAJC6 c.801-2 A>G/FS	DAPro2	PART1	Down	-1.4481	2.77825e-16	7.59064e-21	0.181	0.287
DNAJC6 c.801-2 A>G/FS	DAPro2	SOX11	Down	-0.859192	2.83268e-16	7.73934e-21	0.557	0.57
DNAJC6 c.801-2 A>G/FS	DAPro2	PPIL6	Up	0.840939	3.1671e-16	8.65303e-21	0.361	0.195
DNAJC6 c.801-2 A>G/FS	DAPro2	AKR1C1	Down	-1.18071	4.65305e-16	1.27129e-20	0.206	0.339
DNAJC6 c.801-2 A>G/FS	DAPro2	TCEAL1	Down	-0.592611	5.37224e-16	1.46779e-20	0.522	0.591
DNAJC6 c.801-2 A>G/FS	DAPro2	PLXND1	Up	1.03762	6.38675e-16	1.74497e-20	0.29	0.139
DNAJC6 c.801-2 A>G/FS	DAPro2	PLXDC2	Up	0.285923	6.53237e-16	1.78475e-20	0.936	0.829
DNAJC6 c.801-2 A>G/FS	DAPro2	DAPL1	Down	-1.65513	8.03475e-16	2.19523e-20	0.094	0.211
DNAJC6 c.801-2 A>G/FS	DAPro2	MAP2K4	Up	0.523028	8.25317e-16	2.2549e-20	0.82	0.686
DNAJC6 c.801-2 A>G/FS	DAPro2	SAMD11	Up	0.416729	8.53775e-16	2.33266e-20	0.81	0.656
DNAJC6 c.801-2 A>G/FS	DAPro2	MT-ND4	Down	-0.512063	9.03072e-16	2.46734e-20	0.954	0.96
DNAJC6 c.801-2 A>G/FS	DAPro2	P4HA1	Up	0.49668	9.85021e-16	2.69124e-20	0.764	0.61
DNAJC6 c.801-2 A>G/FS	DAPro2	EZR	Up	0.615677	9.90321e-16	2.70572e-20	0.579	0.403
DNAJC6 c.801-2 A>G/FS	DAPro2	DBNDD2	Down	-0.950896	9.92067e-16	2.71049e-20	0.259	0.375
DNAJC6 c.801-2 A>G/FS	DAPro2	STMN3	Down	-0.308139	1.00263e-15	2.73936e-20	0.327	0.216
DNAJC6 c.801-2 A>G/FS	DAPro2	LEFTY2	Down	-0.804034	1.02039e-15	2.78786e-20	0.488	0.594
DNAJC6 c.801-2 A>G/FS	DAPro2	DPYD	Up	0.763505	1.23654e-15	3.37842e-20	0.449	0.274
DNAJC6 c.801-2 A>G/FS	DAPro2	STX2	Up	0.466839	1.55904e-15	4.25955e-20	0.483	0.308
DNAJC6 c.801-2 A>G/FS	DAPro2	CDK2AP1	Up	0.260643	1.75688e-15	4.80008e-20	0.973	0.897
DNAJC6 c.801-2 A>G/FS	DAPro2	SOX2-OT	Up	1.05973	1.81433e-15	4.95706e-20	0.297	0.146
DNAJC6 c.801-2 A>G/FS	DAPro2	TXNIP	Up	0.768059	2.18668e-15	5.97438e-20	0.572	0.408
DNAJC6 c.801-2 A>G/FS	DAPro2	DDR1	Up	0.395425	2.63187e-15	7.19069e-20	0.867	0.742
DNAJC6 c.801-2 A>G/FS	DAPro2	SYNM	Up	0.534327	2.75623e-15	7.53049e-20	0.761	0.605
DNAJC6 c.801-2 A>G/FS	DAPro2	PDK3	Up	0.866523	2.83149e-15	7.73609e-20	0.363	0.2
DNAJC6 c.801-2 A>G/FS	DAPro2	TEX9	Up	0.804585	3.40677e-15	9.30786e-20	0.313	0.16
DNAJC6 c.801-2 A>G/FS	DAPro2	NOG	Up	2.15073	3.65544e-15	9.98728e-20	0.107	0.02
DNAJC6 c.801-2 A>G/FS	DAPro2	HIST1H2AC	Up	1.08054	4.13356e-15	1.12936e-19	0.222	0.092
DNAJC6 c.801-2 A>G/FS	DAPro2	TCTEX1D1	Up	1.34662	4.94694e-15	1.35159e-19	0.185	0.066
DNAJC6 c.801-2 A>G/FS	DAPro2	AC010642.2	Up	0.290011	5.90072e-15	1.61217e-19	0.899	0.782
DNAJC6 c.801-2 A>G/FS	DAPro2	FAM174A	Down	-0.793293	5.99322e-15	1.63745e-19	0.343	0.469
DNAJC6 c.801-2 A>G/FS	DAPro2	SHH	Up	1.3409	6.22438e-15	1.7006e-19	0.233	0.099
DNAJC6 c.801-2 A>G/FS	DAPro2	PCDHB2	Up	0.458408	6.3011e-15	1.72156e-19	0.688	0.522
DNAJC6 c.801-2 A>G/FS	DAPro2	RHOBTB3	Down	-0.376946	7.02116e-15	1.9183e-19	0.804	0.779
DNAJC6 c.801-2 A>G/FS	DAPro2	TCEAL2	Down	-1.0581	8.01164e-15	2.18891e-19	0.303	0.328
DNAJC6 c.801-2 A>G/FS	DAPro2	COPZ2	Down	-0.957906	8.40004e-15	2.29503e-19	0.214	0.316
DNAJC6 c.801-2 A>G/FS	DAPro2	RALYL	Down	-1.1233	1.19979e-14	3.27803e-19	0.196	0.312
DNAJC6 c.801-2 A>G/FS	DAPro2	MT-ATP6	Down	-0.499322	1.31626e-14	3.59625e-19	0.972	0.976
DNAJC6 c.801-2 A>G/FS	DAPro2	DANCR	Up	0.333553	1.38642e-14	3.78793e-19	0.762	0.599
DNAJC6 c.801-2 A>G/FS	DAPro2	CPQ	Up	1.32263	1.71179e-14	4.6769e-19	0.195	0.074
DNAJC6 c.801-2 A>G/FS	DAPro2	MYCBP	Up	0.551776	1.76705e-14	4.82787e-19	0.328	0.181
DNAJC6 c.801-2 A>G/FS	DAPro2	PAIP2	Up	0.27747	1.84487e-14	5.04049e-19	0.91	0.792
DNAJC6 c.801-2 A>G/FS	DAPro2	MMGT1	Up	0.488645	1.9023e-14	5.19741e-19	0.373	0.218
DNAJC6 c.801-2 A>G/FS	DAPro2	CHST3	Up	0.757153	2.14508e-14	5.86073e-19	0.326	0.174
DNAJC6 c.801-2 A>G/FS	DAPro2	MATN2	Down	-0.894917	2.16254e-14	5.90843e-19	0.281	0.386
DNAJC6 c.801-2 A>G/FS	DAPro2	CALB2	Down	-2.55773	2.52434e-14	6.89691e-19	0.051	0.133
DNAJC6 c.801-2 A>G/FS	DAPro2	STMN1	Down	-0.589189	3.6946e-14	1.00943e-18	0.993	0.99
DNAJC6 c.801-2 A>G/FS	DAPro2	FMNL2	Up	0.502629	4.26267e-14	1.16463e-18	0.437	0.272
DNAJC6 c.801-2 A>G/FS	DAPro2	EPB41L3	Up	0.366663	4.39735e-14	1.20143e-18	0.637	0.466
DNAJC6 c.801-2 A>G/FS	DAPro2	OCIAD2	Down	-0.834508	4.45398e-14	1.2169e-18	0.418	0.509
DNAJC6 c.801-2 A>G/FS	DAPro2	TCEA3	Down	-1.00363	4.61862e-14	1.26188e-18	0.213	0.337
DNAJC6 c.801-2 A>G/FS	DAPro2	FAAP20	Up	0.287671	4.87068e-14	1.33075e-18	0.824	0.675
DNAJC6 c.801-2 A>G/FS	DAPro2	PAK3	Up	0.292428	5.05563e-14	1.38128e-18	0.913	0.816
DNAJC6 c.801-2 A>G/FS	DAPro2	SLC12A2	Down	-0.729666	5.07422e-14	1.38636e-18	0.354	0.426
DNAJC6 c.801-2 A>G/FS	DAPro2	TMEM106B	Down	-0.32328	5.34741e-14	1.461e-18	0.806	0.778
DNAJC6 c.801-2 A>G/FS	DAPro2	FOXP1	Down	-0.400295	5.52838e-14	1.51044e-18	0.809	0.781
DNAJC6 c.801-2 A>G/FS	DAPro2	ENPP2	Down	-1.01527	5.79256e-14	1.58262e-18	0.176	0.253
DNAJC6 c.801-2 A>G/FS	DAPro2	SV2C	Up	1.94514	5.92168e-14	1.6179e-18	0.103	0.02
DNAJC6 c.801-2 A>G/FS	DAPro2	LDLR	Down	-1.37637	6.9616e-14	1.90202e-18	0.128	0.23
DNAJC6 c.801-2 A>G/FS	DAPro2	MT1F	Down	-0.614937	7.1902e-14	1.96448e-18	0.572	0.647
DNAJC6 c.801-2 A>G/FS	DAPro2	CHN2	Down	-1.569	7.51674e-14	2.0537e-18	0.087	0.187
DNAJC6 c.801-2 A>G/FS	DAPro2	PIR	Down	-0.453171	7.74445e-14	2.11591e-18	0.551	0.587
DNAJC6 c.801-2 A>G/FS	DAPro2	THSD7A	Down	-0.521292	8.26671e-14	2.2586e-18	0.731	0.791
DNAJC6 c.801-2 A>G/FS	DAPro2	MMAB	Down	-0.740236	8.82643e-14	2.41153e-18	0.406	0.487
DNAJC6 c.801-2 A>G/FS	DAPro2	LINC00665	Up	1.0582	9.91899e-14	2.71003e-18	0.144	0.048
DNAJC6 c.801-2 A>G/FS	DAPro2	TCAF1	Down	-0.392349	1.09661e-13	2.99613e-18	0.791	0.773
DNAJC6 c.801-2 A>G/FS	DAPro2	GRIN2A	Up	0.66913	1.16946e-13	3.19515e-18	0.389	0.229
DNAJC6 c.801-2 A>G/FS	DAPro2	MMP24OS	Up	0.367778	1.22249e-13	3.34004e-18	0.792	0.643
DNAJC6 c.801-2 A>G/FS	DAPro2	XRN2	Up	0.330047	1.6376e-13	4.4742e-18	0.787	0.64
DNAJC6 c.801-2 A>G/FS	DAPro2	FASN	Down	-1.02435	1.88415e-13	5.14782e-18	0.301	0.396
DNAJC6 c.801-2 A>G/FS	DAPro2	SCUBE2	Down	-1.12271	1.90551e-13	5.20616e-18	0.208	0.314
DNAJC6 c.801-2 A>G/FS	DAPro2	COPRS	Down	-0.255663	2.06234e-13	5.63466e-18	0.81	0.759
DNAJC6 c.801-2 A>G/FS	DAPro2	AKAP14	Up	3.39165	2.09419e-13	5.72167e-18	0.081	0.011
DNAJC6 c.801-2 A>G/FS	DAPro2	DBN1	Up	0.356452	2.12216e-13	5.79809e-18	0.728	0.569
DNAJC6 c.801-2 A>G/FS	DAPro2	RAB3C	Down	-0.549156	2.48954e-13	6.80184e-18	0.494	0.453
DNAJC6 c.801-2 A>G/FS	DAPro2	ZSCAN16-AS1	Up	0.358279	2.55689e-13	6.98585e-18	0.839	0.717
DNAJC6 c.801-2 A>G/FS	DAPro2	PGK1	Up	0.371708	2.9196e-13	7.97682e-18	0.804	0.669
DNAJC6 c.801-2 A>G/FS	DAPro2	CD109	Down	-1.26421	3.15916e-13	8.63135e-18	0.107	0.22
DNAJC6 c.801-2 A>G/FS	DAPro2	MAGEH1	Down	-0.376027	3.43929e-13	9.3967e-18	0.691	0.694
DNAJC6 c.801-2 A>G/FS	DAPro2	MXRA8	Up	0.748514	3.53805e-13	9.66654e-18	0.376	0.22
DNAJC6 c.801-2 A>G/FS	DAPro2	MNS1	Up	4.60427	3.86086e-13	1.05485e-17	0.053	0.001
DNAJC6 c.801-2 A>G/FS	DAPro2	HSD17B14	Down	-0.821165	4.37624e-13	1.19566e-17	0.257	0.376
DNAJC6 c.801-2 A>G/FS	DAPro2	MICA	Down	-0.694366	4.46107e-13	1.21884e-17	0.439	0.527
DNAJC6 c.801-2 A>G/FS	DAPro2	ZBTB20	Down	-0.445405	4.86229e-13	1.32846e-17	0.611	0.623
DNAJC6 c.801-2 A>G/FS	DAPro2	AC244090.1	Up	0.636228	5.24789e-13	1.43381e-17	0.42	0.259
DNAJC6 c.801-2 A>G/FS	DAPro2	FAM181A	Up	1.89037	6.34189e-13	1.73271e-17	0.129	0.035
DNAJC6 c.801-2 A>G/FS	DAPro2	ME1	Down	-0.572663	6.66669e-13	1.82145e-17	0.536	0.61
DNAJC6 c.801-2 A>G/FS	DAPro2	CRNDE	Down	-0.703824	7.52365e-13	2.05559e-17	0.549	0.549
DNAJC6 c.801-2 A>G/FS	DAPro2	ARRDC4	Up	1.16639	7.56125e-13	2.06586e-17	0.242	0.113
DNAJC6 c.801-2 A>G/FS	DAPro2	FADS2	Down	-0.772466	8.47129e-13	2.3145e-17	0.382	0.496
DNAJC6 c.801-2 A>G/FS	DAPro2	DCX	Down	-0.964709	8.84264e-13	2.41595e-17	0.578	0.578
DNAJC6 c.801-2 A>G/FS	DAPro2	ZFPM2	Up	1.39211	1.29059e-12	3.52611e-17	0.176	0.066
DNAJC6 c.801-2 A>G/FS	DAPro2	LINC02762	Down	-0.546425	1.29329e-12	3.53348e-17	0.625	0.684
DNAJC6 c.801-2 A>G/FS	DAPro2	P4HTM	Up	0.277037	1.46943e-12	4.01472e-17	0.859	0.733
DNAJC6 c.801-2 A>G/FS	DAPro2	SMARCE1	Up	0.263651	1.96665e-12	5.37321e-17	0.88	0.758
DNAJC6 c.801-2 A>G/FS	DAPro2	RAB11A	Down	-0.412873	2.07499e-12	5.66923e-17	0.759	0.768
DNAJC6 c.801-2 A>G/FS	DAPro2	SLC1A3	Up	0.953913	2.11892e-12	5.78925e-17	0.234	0.109
DNAJC6 c.801-2 A>G/FS	DAPro2	C8ORF33	Up	0.314731	2.37841e-12	6.49821e-17	0.729	0.574
DNAJC6 c.801-2 A>G/FS	DAPro2	STAU2	Down	-0.559656	2.38889e-12	6.52684e-17	0.5	0.549
DNAJC6 c.801-2 A>G/FS	DAPro2	LIMCH1	Up	0.645693	2.60964e-12	7.12996e-17	0.423	0.266
DNAJC6 c.801-2 A>G/FS	DAPro2	LINC02838	Up	0.962738	2.75276e-12	7.52101e-17	0.428	0.274
DNAJC6 c.801-2 A>G/FS	DAPro2	NPB	Up	1.50906	2.94857e-12	8.05598e-17	0.131	0.04
DNAJC6 c.801-2 A>G/FS	DAPro2	CD164	Down	-0.289712	2.97399e-12	8.12542e-17	0.808	0.789
DNAJC6 c.801-2 A>G/FS	DAPro2	SIPA1L2	Up	0.665546	3.27118e-12	8.93741e-17	0.446	0.287
DNAJC6 c.801-2 A>G/FS	DAPro2	PENK	Down	-1.26427	3.54851e-12	9.69512e-17	0.116	0.235
DNAJC6 c.801-2 A>G/FS	DAPro2	WWC1	Up	1.17557	3.93081e-12	1.07396e-16	0.159	0.057
DNAJC6 c.801-2 A>G/FS	DAPro2	CCDC80	Up	0.271889	4.63116e-12	1.26531e-16	0.905	0.794
DNAJC6 c.801-2 A>G/FS	DAPro2	SLCO3A1	Up	1.03822	4.86745e-12	1.32987e-16	0.192	0.082
DNAJC6 c.801-2 A>G/FS	DAPro2	LRRIQ1	Up	0.592509	5.04419e-12	1.37816e-16	0.471	0.31
DNAJC6 c.801-2 A>G/FS	DAPro2	TUBB2B	Down	-0.648597	5.45378e-12	1.49006e-16	0.92	0.938
DNAJC6 c.801-2 A>G/FS	DAPro2	FCGRT	Down	-0.436371	6.31306e-12	1.72483e-16	0.714	0.758
DNAJC6 c.801-2 A>G/FS	DAPro2	PDE4D	Up	0.359587	6.82519e-12	1.86475e-16	0.862	0.747
DNAJC6 c.801-2 A>G/FS	DAPro2	SPATA17	Up	0.821368	6.88229e-12	1.88036e-16	0.245	0.12
DNAJC6 c.801-2 A>G/FS	DAPro2	CETN3	Up	0.417482	7.66099e-12	2.09311e-16	0.503	0.343
DNAJC6 c.801-2 A>G/FS	DAPro2	ERG28	Down	-0.485529	8.01873e-12	2.19085e-16	0.554	0.591
DNAJC6 c.801-2 A>G/FS	DAPro2	RBM3	Down	-0.49758	8.61583e-12	2.35399e-16	0.588	0.617
DNAJC6 c.801-2 A>G/FS	DAPro2	NSMF	Up	0.334684	8.98979e-12	2.45616e-16	0.746	0.595
DNAJC6 c.801-2 A>G/FS	DAPro2	WIPF1	Down	-0.828209	9.02545e-12	2.4659e-16	0.266	0.355
DNAJC6 c.801-2 A>G/FS	DAPro2	SMAP1	Up	0.272943	9.47944e-12	2.58994e-16	0.849	0.72
DNAJC6 c.801-2 A>G/FS	DAPro2	CDK5RAP2	Down	-0.301035	9.58899e-12	2.61987e-16	0.8	0.768
DNAJC6 c.801-2 A>G/FS	DAPro2	DIPK1B	Up	0.504314	1.02289e-11	2.7947e-16	0.511	0.35
DNAJC6 c.801-2 A>G/FS	DAPro2	DOK5	Down	-0.693464	1.06039e-11	2.89716e-16	0.314	0.379
DNAJC6 c.801-2 A>G/FS	DAPro2	UBQLN2	Up	0.405125	1.07462e-11	2.93604e-16	0.44	0.286
DNAJC6 c.801-2 A>G/FS	DAPro2	PKIG	Up	0.334483	1.35775e-11	3.7096e-16	0.628	0.469
DNAJC6 c.801-2 A>G/FS	DAPro2	ZNF185	Up	1.15502	1.37119e-11	3.74633e-16	0.225	0.103
DNAJC6 c.801-2 A>G/FS	DAPro2	PLEC	Up	0.413585	1.53477e-11	4.19324e-16	0.568	0.407
DNAJC6 c.801-2 A>G/FS	DAPro2	DLGAP1-AS1	Up	0.574714	1.60752e-11	4.392e-16	0.453	0.296
DNAJC6 c.801-2 A>G/FS	DAPro2	VGLL4	Up	0.414118	1.71604e-11	4.68851e-16	0.731	0.588
DNAJC6 c.801-2 A>G/FS	DAPro2	CNTN4	Up	0.479806	1.73269e-11	4.734e-16	0.484	0.326
DNAJC6 c.801-2 A>G/FS	DAPro2	SKA2	Up	0.252132	1.87414e-11	5.12046e-16	0.411	0.27
DNAJC6 c.801-2 A>G/FS	DAPro2	NOP53	Down	-0.44796	2.14823e-11	5.86931e-16	0.592	0.617
DNAJC6 c.801-2 A>G/FS	DAPro2	GAL3ST3	Up	1.01545	2.23837e-11	6.1156e-16	0.277	0.145
DNAJC6 c.801-2 A>G/FS	DAPro2	LINC00461	Up	1.29783	2.30118e-11	6.2872e-16	0.2	0.086
DNAJC6 c.801-2 A>G/FS	DAPro2	PCLO	Down	-0.892089	2.33338e-11	6.37518e-16	0.261	0.298
DNAJC6 c.801-2 A>G/FS	DAPro2	SERPINI1	Down	-0.818432	2.59161e-11	7.08071e-16	0.313	0.371
DNAJC6 c.801-2 A>G/FS	DAPro2	WSB1	Down	-0.361386	2.73696e-11	7.47783e-16	0.815	0.817
DNAJC6 c.801-2 A>G/FS	DAPro2	ACAA2	Up	0.378085	2.8482e-11	7.78175e-16	0.614	0.456
DNAJC6 c.801-2 A>G/FS	DAPro2	SDF2L1	Up	0.346628	2.91249e-11	7.95741e-16	0.781	0.641
DNAJC6 c.801-2 A>G/FS	DAPro2	ANP32B	Down	-0.266647	3.02488e-11	8.26447e-16	0.827	0.795
DNAJC6 c.801-2 A>G/FS	DAPro2	BOLA3	Up	0.322969	3.15324e-11	8.61516e-16	0.806	0.677
DNAJC6 c.801-2 A>G/FS	DAPro2	DNPH1	Up	0.344193	3.35587e-11	9.1688e-16	0.69	0.535
DNAJC6 c.801-2 A>G/FS	DAPro2	WNT4	Up	0.704645	3.47403e-11	9.49163e-16	0.509	0.359
DNAJC6 c.801-2 A>G/FS	DAPro2	AC073323.1	Up	3.8966	3.55218e-11	9.70513e-16	0.057	0.004
DNAJC6 c.801-2 A>G/FS	DAPro2	NEFM	Down	-0.878097	3.6992e-11	1.01068e-15	0.428	0.385
DNAJC6 c.801-2 A>G/FS	DAPro2	CDKN2D	Down	-0.859868	3.74332e-11	1.02274e-15	0.426	0.425
DNAJC6 c.801-2 A>G/FS	DAPro2	ANK3	Down	-0.63141	3.78551e-11	1.03426e-15	0.586	0.628
DNAJC6 c.801-2 A>G/FS	DAPro2	EVA1B	Up	0.445231	3.86958e-11	1.05723e-15	0.598	0.439
DNAJC6 c.801-2 A>G/FS	DAPro2	CACNG8	Up	0.808156	4.12913e-11	1.12815e-15	0.3	0.164
DNAJC6 c.801-2 A>G/FS	DAPro2	AC093772.1	Up	1.10104	4.19694e-11	1.14667e-15	0.243	0.12
DNAJC6 c.801-2 A>G/FS	DAPro2	CAMK1D	Up	0.503416	4.2373e-11	1.1577e-15	0.38	0.238
DNAJC6 c.801-2 A>G/FS	DAPro2	ZMAT3	Down	-0.468146	4.39963e-11	1.20205e-15	0.518	0.549
DNAJC6 c.801-2 A>G/FS	DAPro2	COL23A1	Up	1.049	4.61766e-11	1.26162e-15	0.134	0.046
DNAJC6 c.801-2 A>G/FS	DAPro2	RPRM	Down	-0.799047	4.68409e-11	1.27977e-15	0.299	0.257
DNAJC6 c.801-2 A>G/FS	DAPro2	TIMP1	Up	0.273158	4.99001e-11	1.36335e-15	0.991	0.94
DNAJC6 c.801-2 A>G/FS	DAPro2	HLA-C	Down	-0.506516	5.27794e-11	1.44202e-15	0.514	0.556
DNAJC6 c.801-2 A>G/FS	DAPro2	IRAK1	Down	-0.75557	5.29806e-11	1.44752e-15	0.312	0.389
DNAJC6 c.801-2 A>G/FS	DAPro2	VAT1	Down	-0.415624	5.47095e-11	1.49475e-15	0.715	0.701
DNAJC6 c.801-2 A>G/FS	DAPro2	ZNF585A	Up	0.861024	5.49125e-11	1.5003e-15	0.102	0.03
DNAJC6 c.801-2 A>G/FS	DAPro2	ASPH	Down	-0.383101	5.83705e-11	1.59478e-15	0.532	0.524
DNAJC6 c.801-2 A>G/FS	DAPro2	SMIM10L1	Up	0.450159	6.01888e-11	1.64446e-15	0.773	0.643
DNAJC6 c.801-2 A>G/FS	DAPro2	FABP3	Down	-1.64672	6.36385e-11	1.73871e-15	0.066	0.159
DNAJC6 c.801-2 A>G/FS	DAPro2	PGRMC1	Down	-0.349302	6.80675e-11	1.85972e-15	0.88	0.863
DNAJC6 c.801-2 A>G/FS	DAPro2	CMBL	Down	-0.493173	6.97058e-11	1.90448e-15	0.497	0.525
DNAJC6 c.801-2 A>G/FS	DAPro2	SOX2	Up	0.411456	7.00737e-11	1.91453e-15	0.66	0.506
DNAJC6 c.801-2 A>G/FS	DAPro2	SUCNR1	Down	-4.34183	7.01422e-11	1.9164e-15	0.002	0.042
DNAJC6 c.801-2 A>G/FS	DAPro2	JAM2	Up	0.406599	7.25209e-11	1.98139e-15	0.408	0.263
DNAJC6 c.801-2 A>G/FS	DAPro2	USP14	Up	0.396993	7.38505e-11	2.01772e-15	0.803	0.676
DNAJC6 c.801-2 A>G/FS	DAPro2	FGF13	Up	0.493774	7.90718e-11	2.16037e-15	0.591	0.435
DNAJC6 c.801-2 A>G/FS	DAPro2	RSPO3	Down	-0.908231	7.97726e-11	2.17952e-15	0.266	0.372
DNAJC6 c.801-2 A>G/FS	DAPro2	IFT22	Up	0.277693	8.2158e-11	2.24469e-15	0.734	0.586
DNAJC6 c.801-2 A>G/FS	DAPro2	ENTPD3-AS1	Up	0.763108	8.35656e-11	2.28315e-15	0.333	0.193
DNAJC6 c.801-2 A>G/FS	DAPro2	AC022613.1	Down	-2.20761	8.38992e-11	2.29227e-15	0.026	0.09
DNAJC6 c.801-2 A>G/FS	DAPro2	SOCS3	Up	1.46349	8.80105e-11	2.40459e-15	0.145	0.051
DNAJC6 c.801-2 A>G/FS	DAPro2	PSENEN	Up	0.323373	8.9956e-11	2.45775e-15	0.827	0.704
DNAJC6 c.801-2 A>G/FS	DAPro2	RAB31	Up	0.636809	1.04552e-10	2.85654e-15	0.353	0.211
DNAJC6 c.801-2 A>G/FS	DAPro2	CCDC160	Up	0.355494	1.05376e-10	2.87905e-15	0.218	0.108
DNAJC6 c.801-2 A>G/FS	DAPro2	FLNC	Up	0.995664	1.14171e-10	3.11933e-15	0.214	0.099
DNAJC6 c.801-2 A>G/FS	DAPro2	SEPTIN3	Down	-0.786598	1.2344e-10	3.37259e-15	0.36	0.347
DNAJC6 c.801-2 A>G/FS	DAPro2	COL4A6	Up	0.466964	1.3273e-10	3.62641e-15	0.333	0.199
DNAJC6 c.801-2 A>G/FS	DAPro2	IGF1R	Up	0.482495	1.43379e-10	3.91735e-15	0.537	0.381
DNAJC6 c.801-2 A>G/FS	DAPro2	KAZN	Up	0.580127	1.47241e-10	4.02288e-15	0.399	0.252
DNAJC6 c.801-2 A>G/FS	DAPro2	GPR155	Down	-0.639287	1.66563e-10	4.55077e-15	0.399	0.472
DNAJC6 c.801-2 A>G/FS	DAPro2	ITGAE	Up	0.373666	1.67645e-10	4.58035e-15	0.647	0.493
DNAJC6 c.801-2 A>G/FS	DAPro2	PDE8B	Up	0.329809	1.74429e-10	4.76569e-15	0.767	0.626
DNAJC6 c.801-2 A>G/FS	DAPro2	PDE10A	Up	0.449076	1.74608e-10	4.77058e-15	0.774	0.643
DNAJC6 c.801-2 A>G/FS	DAPro2	MPZL1	Up	0.402727	1.9638e-10	5.36543e-15	0.708	0.563
DNAJC6 c.801-2 A>G/FS	DAPro2	BAG1	Down	-0.402412	2.2034e-10	6.02004e-15	0.674	0.678
DNAJC6 c.801-2 A>G/FS	DAPro2	LZTS1	Up	0.71368	2.39017e-10	6.53033e-15	0.282	0.155
DNAJC6 c.801-2 A>G/FS	DAPro2	UQCC3	Up	0.289788	2.39421e-10	6.54137e-15	0.768	0.628
DNAJC6 c.801-2 A>G/FS	DAPro2	SEMA3C	Up	0.466105	2.43833e-10	6.66191e-15	0.574	0.419
DNAJC6 c.801-2 A>G/FS	DAPro2	FBXW11	Up	0.312368	2.52272e-10	6.89248e-15	0.851	0.741
DNAJC6 c.801-2 A>G/FS	DAPro2	C12ORF73	Up	0.298244	2.77991e-10	7.59518e-15	0.734	0.592
DNAJC6 c.801-2 A>G/FS	DAPro2	GALNT3	Up	1.71037	2.9034e-10	7.93258e-15	0.115	0.033
DNAJC6 c.801-2 A>G/FS	DAPro2	NUDT14	Down	-0.619258	2.90887e-10	7.94751e-15	0.428	0.481
DNAJC6 c.801-2 A>G/FS	DAPro2	GOLGA4	Down	-0.404201	2.97e-10	8.11453e-15	0.625	0.653
DNAJC6 c.801-2 A>G/FS	DAPro2	PPP1R14C	Up	0.42275	3.02218e-10	8.25708e-15	0.536	0.381
DNAJC6 c.801-2 A>G/FS	DAPro2	HSD17B7	Down	-0.985672	3.1117e-10	8.50168e-15	0.185	0.268
DNAJC6 c.801-2 A>G/FS	DAPro2	RTL5	Up	0.576415	3.24071e-10	8.85417e-15	0.247	0.13
DNAJC6 c.801-2 A>G/FS	DAPro2	FAM200B	Up	0.285857	3.52867e-10	9.64091e-15	0.795	0.66
DNAJC6 c.801-2 A>G/FS	DAPro2	RALGAPA2	Up	0.642604	3.74506e-10	1.02321e-14	0.338	0.202
DNAJC6 c.801-2 A>G/FS	DAPro2	SYT10	Up	1.35325	3.80337e-10	1.03914e-14	0.142	0.051
DNAJC6 c.801-2 A>G/FS	DAPro2	TMEM158	Up	0.421043	3.97766e-10	1.08676e-14	0.721	0.582
DNAJC6 c.801-2 A>G/FS	DAPro2	RAI14	Up	0.541391	4.0525e-10	1.10721e-14	0.548	0.397
DNAJC6 c.801-2 A>G/FS	DAPro2	SLITRK4	Up	0.814345	4.50247e-10	1.23015e-14	0.304	0.172
DNAJC6 c.801-2 A>G/FS	DAPro2	MT-CO3	Down	-0.368007	4.92599e-10	1.34586e-14	0.962	0.968
DNAJC6 c.801-2 A>G/FS	DAPro2	SYT14	Up	0.616377	5.31144e-10	1.45117e-14	0.39	0.246
DNAJC6 c.801-2 A>G/FS	DAPro2	SREBF2	Down	-0.876686	5.31465e-10	1.45205e-14	0.25	0.334
DNAJC6 c.801-2 A>G/FS	DAPro2	ENHO	Down	-0.604062	5.63883e-10	1.54062e-14	0.392	0.433
DNAJC6 c.801-2 A>G/FS	DAPro2	CACNA2D1	Down	-0.817122	5.66113e-10	1.54672e-14	0.391	0.466
DNAJC6 c.801-2 A>G/FS	DAPro2	RAB11B-AS1	Up	0.524818	5.71768e-10	1.56217e-14	0.374	0.235
DNAJC6 c.801-2 A>G/FS	DAPro2	ACTR2	Up	0.286814	6.2539e-10	1.70867e-14	0.795	0.664
DNAJC6 c.801-2 A>G/FS	DAPro2	IFI27L1	Up	0.303797	6.9351e-10	1.89478e-14	0.841	0.724
DNAJC6 c.801-2 A>G/FS	DAPro2	BCCIP	Up	0.412576	7.02729e-10	1.91997e-14	0.48	0.332
DNAJC6 c.801-2 A>G/FS	DAPro2	AC103702.2	Up	3.22015	7.19738e-10	1.96644e-14	0.05	0.003
DNAJC6 c.801-2 A>G/FS	DAPro2	FAM92B	Up	0.965143	7.57831e-10	2.07052e-14	0.163	0.07
DNAJC6 c.801-2 A>G/FS	DAPro2	PKIB	Down	-1.19743	7.8387e-10	2.14166e-14	0.212	0.278
DNAJC6 c.801-2 A>G/FS	DAPro2	SLC4A2	Up	0.554023	8.33958e-10	2.27851e-14	0.516	0.365
DNAJC6 c.801-2 A>G/FS	DAPro2	GULP1	Up	0.690443	8.95876e-10	2.44768e-14	0.273	0.153
DNAJC6 c.801-2 A>G/FS	DAPro2	SMIM29	Down	-0.54966	9.03099e-10	2.46742e-14	0.423	0.48
DNAJC6 c.801-2 A>G/FS	DAPro2	NDNF	Down	-0.676185	9.46236e-10	2.58527e-14	0.319	0.396
DNAJC6 c.801-2 A>G/FS	DAPro2	GABRQ	Up	2.87296	1.06374e-09	2.9063e-14	0.068	0.01
DNAJC6 c.801-2 A>G/FS	DAPro2	C12ORF75	Up	0.320487	1.1005e-09	3.00674e-14	0.801	0.675
DNAJC6 c.801-2 A>G/FS	DAPro2	GSTM3	Down	-0.604659	1.23385e-09	3.37107e-14	0.448	0.481
DNAJC6 c.801-2 A>G/FS	DAPro2	RERG	Down	-0.644558	1.25487e-09	3.4285e-14	0.39	0.472
DNAJC6 c.801-2 A>G/FS	DAPro2	SMIM5	Up	1.56348	1.31128e-09	3.58264e-14	0.063	0.009
DNAJC6 c.801-2 A>G/FS	DAPro2	CHGB	Down	-1.21596	1.33791e-09	3.65538e-14	0.439	0.445
DNAJC6 c.801-2 A>G/FS	DAPro2	CD151	Up	0.308377	1.49759e-09	4.09166e-14	0.831	0.712
DNAJC6 c.801-2 A>G/FS	DAPro2	RNF182	Up	0.865119	1.53406e-09	4.1913e-14	0.227	0.114
DNAJC6 c.801-2 A>G/FS	DAPro2	SULF2	Down	-0.529277	1.56977e-09	4.28888e-14	0.596	0.65
DNAJC6 c.801-2 A>G/FS	DAPro2	SSBP3	Up	0.437658	1.69897e-09	4.64186e-14	0.543	0.394
DNAJC6 c.801-2 A>G/FS	DAPro2	MAP1LC3A	Down	-0.41866	1.82294e-09	4.98059e-14	0.714	0.69
DNAJC6 c.801-2 A>G/FS	DAPro2	ENKUR	Up	0.781788	1.82464e-09	4.98523e-14	0.367	0.23
DNAJC6 c.801-2 A>G/FS	DAPro2	IQCG	Up	0.42039	1.83017e-09	5.00033e-14	0.302	0.177
DNAJC6 c.801-2 A>G/FS	DAPro2	SDC2	Up	0.290324	1.99405e-09	5.44809e-14	0.75	0.613
DNAJC6 c.801-2 A>G/FS	DAPro2	CMC1	Up	0.304429	2.02628e-09	5.53613e-14	0.659	0.512
DNAJC6 c.801-2 A>G/FS	DAPro2	KLHL13	Up	0.999804	2.03866e-09	5.56995e-14	0.164	0.068
DNAJC6 c.801-2 A>G/FS	DAPro2	HHLA3	Up	0.286268	2.16249e-09	5.90828e-14	0.437	0.302
DNAJC6 c.801-2 A>G/FS	DAPro2	DHCR24	Down	-0.985843	2.18586e-09	5.97212e-14	0.214	0.29
DNAJC6 c.801-2 A>G/FS	DAPro2	ANXA11	Up	0.500954	2.27166e-09	6.20654e-14	0.644	0.502
DNAJC6 c.801-2 A>G/FS	DAPro2	ZNF737	Up	1.18275	2.28765e-09	6.25023e-14	0.057	0.009
DNAJC6 c.801-2 A>G/FS	DAPro2	UFL1	Down	-0.272912	2.367e-09	6.46704e-14	0.582	0.552
DNAJC6 c.801-2 A>G/FS	DAPro2	MBP	Down	-1.14023	2.42722e-09	6.63157e-14	0.125	0.215
DNAJC6 c.801-2 A>G/FS	DAPro2	RTN1	Down	-0.543066	2.48018e-09	6.77626e-14	0.762	0.741
DNAJC6 c.801-2 A>G/FS	DAPro2	MS4A6A	Up	1.12482	2.59955e-09	7.1024e-14	0.175	0.075
DNAJC6 c.801-2 A>G/FS	DAPro2	SYT6	Up	1.4742	2.61691e-09	7.14984e-14	0.171	0.077
DNAJC6 c.801-2 A>G/FS	DAPro2	LIPE-AS1	Up	0.641974	2.63639e-09	7.20305e-14	0.299	0.173
DNAJC6 c.801-2 A>G/FS	DAPro2	RMST	Up	0.285045	2.66239e-09	7.27409e-14	0.689	0.545
DNAJC6 c.801-2 A>G/FS	DAPro2	WIF1	Up	1.51354	2.79367e-09	7.63277e-14	0.123	0.041
DNAJC6 c.801-2 A>G/FS	DAPro2	FOXN3	Down	-0.425074	2.94358e-09	8.04235e-14	0.507	0.52
DNAJC6 c.801-2 A>G/FS	DAPro2	GPM6A	Down	-0.523697	3.05729e-09	8.35302e-14	0.671	0.726
DNAJC6 c.801-2 A>G/FS	DAPro2	MT-CO1	Down	-0.457437	3.08485e-09	8.42833e-14	0.963	0.971
DNAJC6 c.801-2 A>G/FS	DAPro2	ENPP1	Down	-0.588465	3.13334e-09	8.56079e-14	0.464	0.5
DNAJC6 c.801-2 A>G/FS	DAPro2	PXMP4	Up	4.70464	3.18063e-09	8.69002e-14	0.035	0
DNAJC6 c.801-2 A>G/FS	DAPro2	SREBF1	Down	-1.37816	3.30354e-09	9.02581e-14	0.08	0.165
DNAJC6 c.801-2 A>G/FS	DAPro2	PCBP1	Down	-0.273246	3.3539e-09	9.1634e-14	0.768	0.74
DNAJC6 c.801-2 A>G/FS	DAPro2	ANP32A	Up	0.325528	3.4903e-09	9.53607e-14	0.765	0.639
DNAJC6 c.801-2 A>G/FS	DAPro2	NKD2	Down	-1.29208	3.94519e-09	1.07789e-13	0.101	0.188
DNAJC6 c.801-2 A>G/FS	DAPro2	MIEN1	Up	0.282238	3.9849e-09	1.08874e-13	0.873	0.768
DNAJC6 c.801-2 A>G/FS	DAPro2	GNL3L	Up	0.664374	4.38413e-09	1.19782e-13	0.355	0.22
DNAJC6 c.801-2 A>G/FS	DAPro2	SLC9A3R1	Down	-0.541889	4.41017e-09	1.20493e-13	0.457	0.537
DNAJC6 c.801-2 A>G/FS	DAPro2	FOXA2	Down	-0.737932	4.78655e-09	1.30776e-13	0.308	0.396
DNAJC6 c.801-2 A>G/FS	DAPro2	SERPINH1	Up	0.272248	5.05876e-09	1.38214e-13	0.607	0.462
DNAJC6 c.801-2 A>G/FS	DAPro2	MGST1	Down	-0.425324	5.19134e-09	1.41836e-13	0.354	0.499
DNAJC6 c.801-2 A>G/FS	DAPro2	ZEB2	Up	0.707337	5.33873e-09	1.45863e-13	0.326	0.196
DNAJC6 c.801-2 A>G/FS	DAPro2	ANTXR1	Up	0.378442	5.54844e-09	1.51593e-13	0.688	0.55
DNAJC6 c.801-2 A>G/FS	DAPro2	CAAP1	Up	0.586376	5.80514e-09	1.58606e-13	0.351	0.22
DNAJC6 c.801-2 A>G/FS	DAPro2	HEBP2	Down	-0.28438	5.90019e-09	1.61203e-13	0.758	0.748
DNAJC6 c.801-2 A>G/FS	DAPro2	CCDC34	Down	-0.331422	5.94912e-09	1.6254e-13	0.809	0.792
DNAJC6 c.801-2 A>G/FS	DAPro2	ARF4	Down	-0.346264	6.26437e-09	1.71153e-13	0.845	0.797
DNAJC6 c.801-2 A>G/FS	DAPro2	NOTCH3	Up	0.564414	6.52062e-09	1.78154e-13	0.212	0.112
DNAJC6 c.801-2 A>G/FS	DAPro2	CRISPLD1	Up	0.480204	6.56567e-09	1.79385e-13	0.631	0.491
DNAJC6 c.801-2 A>G/FS	DAPro2	TTLL7	Down	-0.270387	6.61845e-09	1.80827e-13	0.292	0.22
DNAJC6 c.801-2 A>G/FS	DAPro2	CPNE4	Up	1.111	6.80174e-09	1.85835e-13	0.169	0.073
DNAJC6 c.801-2 A>G/FS	DAPro2	RPRML	Up	2.41154	6.93915e-09	1.89589e-13	0.098	0.028
DNAJC6 c.801-2 A>G/FS	DAPro2	RCAN1	Up	0.569122	7.19139e-09	1.96481e-13	0.531	0.388
DNAJC6 c.801-2 A>G/FS	DAPro2	EFCC1	Up	0.558787	7.26e-09	1.98355e-13	0.407	0.268
DNAJC6 c.801-2 A>G/FS	DAPro2	RNASEH2B	Down	-0.821931	7.5808e-09	2.0712e-13	0.264	0.348
DNAJC6 c.801-2 A>G/FS	DAPro2	LINC01315	Up	0.690337	7.83175e-09	2.13977e-13	0.377	0.241
DNAJC6 c.801-2 A>G/FS	DAPro2	AGTRAP	Up	0.428532	8.36498e-09	2.28545e-13	0.586	0.439
DNAJC6 c.801-2 A>G/FS	DAPro2	ISYNA1	Up	0.4245	8.48884e-09	2.31929e-13	0.651	0.524
DNAJC6 c.801-2 A>G/FS	DAPro2	SPINT2	Down	-0.946612	8.60797e-09	2.35184e-13	0.257	0.326
DNAJC6 c.801-2 A>G/FS	DAPro2	TLN1	Up	0.290832	8.64646e-09	2.36236e-13	0.795	0.667
DNAJC6 c.801-2 A>G/FS	DAPro2	C6	Up	2.07629	9.25451e-09	2.52849e-13	0.084	0.019
DNAJC6 c.801-2 A>G/FS	DAPro2	FBXO11	Down	-0.391325	1.0291e-08	2.81167e-13	0.429	0.368
DNAJC6 c.801-2 A>G/FS	DAPro2	PPP1CA	Up	0.35668	1.03238e-08	2.82065e-13	0.612	0.467
DNAJC6 c.801-2 A>G/FS	DAPro2	ZNF703	Down	-0.827961	1.0436e-08	2.85128e-13	0.224	0.294
DNAJC6 c.801-2 A>G/FS	DAPro2	SLC38A1	Down	-0.848865	1.04898e-08	2.86599e-13	0.283	0.318
DNAJC6 c.801-2 A>G/FS	DAPro2	NEGR1	Down	-0.785044	1.0494e-08	2.86715e-13	0.211	0.268
DNAJC6 c.801-2 A>G/FS	DAPro2	PLAAT3	Down	-0.881769	1.06485e-08	2.90934e-13	0.175	0.265
DNAJC6 c.801-2 A>G/FS	DAPro2	TUBB6	Up	0.762923	1.121e-08	3.06277e-13	0.266	0.147
DNAJC6 c.801-2 A>G/FS	DAPro2	USP11	Down	-0.287262	1.13785e-08	3.10881e-13	0.897	0.884
DNAJC6 c.801-2 A>G/FS	DAPro2	GLRX	Down	-0.475188	1.14838e-08	3.13757e-13	0.539	0.571
DNAJC6 c.801-2 A>G/FS	DAPro2	EFNA5	Up	0.484327	1.16812e-08	3.19148e-13	0.4	0.263
DNAJC6 c.801-2 A>G/FS	DAPro2	ROBO1	Down	-0.760355	1.19434e-08	3.26314e-13	0.22	0.265
DNAJC6 c.801-2 A>G/FS	DAPro2	PLCXD3	Up	0.759554	1.19922e-08	3.27648e-13	0.386	0.252
DNAJC6 c.801-2 A>G/FS	DAPro2	JMJD1C	Down	-0.359656	1.24325e-08	3.39678e-13	0.727	0.724
DNAJC6 c.801-2 A>G/FS	DAPro2	BPIFB2	Down	-0.945357	1.25046e-08	3.41646e-13	0.091	0.189
DNAJC6 c.801-2 A>G/FS	DAPro2	FAM234A	Up	0.351598	1.28001e-08	3.49721e-13	0.565	0.42
DNAJC6 c.801-2 A>G/FS	DAPro2	JUN	Down	-0.640039	1.29823e-08	3.54697e-13	0.485	0.547
DNAJC6 c.801-2 A>G/FS	DAPro2	ZNF423	Up	0.63321	1.36225e-08	3.72189e-13	0.168	0.077
DNAJC6 c.801-2 A>G/FS	DAPro2	CKLF	Up	0.357219	1.37878e-08	3.76705e-13	0.611	0.467
DNAJC6 c.801-2 A>G/FS	DAPro2	CDC42EP1	Up	0.711965	1.39209e-08	3.80342e-13	0.234	0.125
DNAJC6 c.801-2 A>G/FS	DAPro2	EIF4E2	Up	0.332339	1.40142e-08	3.82892e-13	0.679	0.538
DNAJC6 c.801-2 A>G/FS	DAPro2	INA	Down	-0.739019	1.41722e-08	3.87209e-13	0.446	0.448
DNAJC6 c.801-2 A>G/FS	DAPro2	AUTS2	Down	-0.338022	1.42071e-08	3.88161e-13	0.426	0.374
DNAJC6 c.801-2 A>G/FS	DAPro2	CELF4	Down	-1.05459	1.50546e-08	4.11317e-13	0.286	0.343
DNAJC6 c.801-2 A>G/FS	DAPro2	BGN	Up	1.14461	1.54283e-08	4.21527e-13	0.159	0.067
DNAJC6 c.801-2 A>G/FS	DAPro2	AC027644.3	Up	0.34541	1.54641e-08	4.22504e-13	0.508	0.368
DNAJC6 c.801-2 A>G/FS	DAPro2	SOBP	Down	-0.277257	1.60063e-08	4.37319e-13	0.375	0.303
DNAJC6 c.801-2 A>G/FS	DAPro2	H1FOO	Up	1.75089	1.67421e-08	4.57422e-13	0.101	0.029
DNAJC6 c.801-2 A>G/FS	DAPro2	PKIA	Down	-0.441839	1.69554e-08	4.63248e-13	0.37	0.309
DNAJC6 c.801-2 A>G/FS	DAPro2	ABCA5	Down	-0.474945	1.73414e-08	4.73797e-13	0.278	0.261
DNAJC6 c.801-2 A>G/FS	DAPro2	SUCLG2	Up	1.17737	1.77199e-08	4.84138e-13	0.165	0.071
DNAJC6 c.801-2 A>G/FS	DAPro2	COL3A1	Down	-0.867481	1.86623e-08	5.09884e-13	0.57	0.561
DNAJC6 c.801-2 A>G/FS	DAPro2	BMP7	Up	0.611128	1.89671e-08	5.18214e-13	0.239	0.128
DNAJC6 c.801-2 A>G/FS	DAPro2	DBP	Down	-0.998829	1.9285e-08	5.26898e-13	0.159	0.234
DNAJC6 c.801-2 A>G/FS	DAPro2	CKAP2	Up	0.650998	2.07778e-08	5.67685e-13	0.319	0.194
DNAJC6 c.801-2 A>G/FS	DAPro2	COL4A4	Down	-1.7789	2.07966e-08	5.68197e-13	0.03	0.094
DNAJC6 c.801-2 A>G/FS	DAPro2	CFAP53	Up	0.755385	2.16354e-08	5.91116e-13	0.297	0.173
DNAJC6 c.801-2 A>G/FS	DAPro2	PARP1	Up	0.268999	2.26195e-08	6.18003e-13	0.809	0.689
DNAJC6 c.801-2 A>G/FS	DAPro2	SAMD4B	Up	0.299595	2.28157e-08	6.23364e-13	0.431	0.305
DNAJC6 c.801-2 A>G/FS	DAPro2	COL9A2	Down	-1.43419	2.46489e-08	6.73448e-13	0.08	0.137
DNAJC6 c.801-2 A>G/FS	DAPro2	BNIP3	Up	0.367155	2.70921e-08	7.402e-13	0.821	0.731
DNAJC6 c.801-2 A>G/FS	DAPro2	FGFBP3	Down	-0.541069	2.84209e-08	7.76507e-13	0.461	0.484
DNAJC6 c.801-2 A>G/FS	DAPro2	BLCAP	Down	-0.634416	3.01452e-08	8.23617e-13	0.468	0.479
DNAJC6 c.801-2 A>G/FS	DAPro2	TP53I13	Up	0.353758	3.30218e-08	9.02209e-13	0.575	0.432
DNAJC6 c.801-2 A>G/FS	DAPro2	ACLY	Down	-0.521282	3.34348e-08	9.13493e-13	0.416	0.455
DNAJC6 c.801-2 A>G/FS	DAPro2	PMEPA1	Up	0.497544	3.42173e-08	9.34873e-13	0.753	0.653
DNAJC6 c.801-2 A>G/FS	DAPro2	PNOC	Up	2.56741	3.50176e-08	9.56739e-13	0.111	0.038
DNAJC6 c.801-2 A>G/FS	DAPro2	FAM118A	Down	-0.56041	3.50515e-08	9.57666e-13	0.411	0.457
DNAJC6 c.801-2 A>G/FS	DAPro2	SNHG14	Down	-0.33421	3.70765e-08	1.01299e-12	0.94	0.907
DNAJC6 c.801-2 A>G/FS	DAPro2	CYSLTR1	Down	-0.96514	4.10007e-08	1.12021e-12	0.181	0.282
DNAJC6 c.801-2 A>G/FS	DAPro2	HDAC8	Up	0.552858	4.16845e-08	1.13889e-12	0.365	0.234
DNAJC6 c.801-2 A>G/FS	DAPro2	TRPS1	Down	-0.548985	4.61806e-08	1.26173e-12	0.449	0.5
DNAJC6 c.801-2 A>G/FS	DAPro2	CD58	Up	0.566466	4.62577e-08	1.26384e-12	0.382	0.249
DNAJC6 c.801-2 A>G/FS	DAPro2	DYNLL2	Down	-0.517737	4.83113e-08	1.31994e-12	0.529	0.504
DNAJC6 c.801-2 A>G/FS	DAPro2	VCAN	Down	-0.449753	4.89989e-08	1.33873e-12	0.666	0.662
DNAJC6 c.801-2 A>G/FS	DAPro2	C1ORF54	Down	-0.383982	4.96984e-08	1.35784e-12	0.622	0.645
DNAJC6 c.801-2 A>G/FS	DAPro2	STON2	Up	0.5488	5.065e-08	1.38384e-12	0.478	0.339
DNAJC6 c.801-2 A>G/FS	DAPro2	SH3KBP1	Up	0.586306	5.06564e-08	1.38402e-12	0.188	0.1
DNAJC6 c.801-2 A>G/FS	DAPro2	MRPS6	Up	0.318515	5.1515e-08	1.40747e-12	0.706	0.571
DNAJC6 c.801-2 A>G/FS	DAPro2	PARM1	Down	-1.41162	5.59436e-08	1.52847e-12	0.076	0.155
DNAJC6 c.801-2 A>G/FS	DAPro2	CEP170	Down	-0.447563	5.84069e-08	1.59577e-12	0.441	0.404
DNAJC6 c.801-2 A>G/FS	DAPro2	CD302	Down	-0.798372	5.90244e-08	1.61264e-12	0.177	0.293
DNAJC6 c.801-2 A>G/FS	DAPro2	MCUR1	Up	0.270211	5.94969e-08	1.62555e-12	0.693	0.557
DNAJC6 c.801-2 A>G/FS	DAPro2	RUVBL1	Up	0.347188	6.53048e-08	1.78423e-12	0.575	0.434
DNAJC6 c.801-2 A>G/FS	DAPro2	ANKRD54	Up	0.503064	6.80164e-08	1.85832e-12	0.323	0.204
DNAJC6 c.801-2 A>G/FS	DAPro2	BEX2	Down	-0.374192	7.23758e-08	1.97743e-12	0.819	0.79
DNAJC6 c.801-2 A>G/FS	DAPro2	MARCH1	Up	0.402152	7.2987e-08	1.99413e-12	0.784	0.684
DNAJC6 c.801-2 A>G/FS	DAPro2	FKBP1A	Up	0.346943	7.62963e-08	2.08454e-12	0.674	0.541
DNAJC6 c.801-2 A>G/FS	DAPro2	ELAVL3	Down	-0.826742	7.82529e-08	2.138e-12	0.26	0.256
DNAJC6 c.801-2 A>G/FS	DAPro2	CDO1	Up	0.267303	7.90779e-08	2.16054e-12	0.846	0.737
DNAJC6 c.801-2 A>G/FS	DAPro2	YWHAH	Up	0.294315	8.15016e-08	2.22676e-12	0.947	0.892
DNAJC6 c.801-2 A>G/FS	DAPro2	PPIL4	Up	0.256218	8.42335e-08	2.3014e-12	0.601	0.462
DNAJC6 c.801-2 A>G/FS	DAPro2	MT-CO2	Down	-0.342613	8.76554e-08	2.39489e-12	0.997	0.992
DNAJC6 c.801-2 A>G/FS	DAPro2	ZMYND8	Down	-0.43885	8.82434e-08	2.41095e-12	0.431	0.409
DNAJC6 c.801-2 A>G/FS	DAPro2	LINC02511	Down	-2.50345	8.9563e-08	2.44701e-12	0.01	0.056
DNAJC6 c.801-2 A>G/FS	DAPro2	POLR2F	Up	0.268099	9.3035e-08	2.54187e-12	0.835	0.739
DNAJC6 c.801-2 A>G/FS	DAPro2	RNPC3	Up	0.459595	9.3668e-08	2.55916e-12	0.761	0.673
DNAJC6 c.801-2 A>G/FS	DAPro2	GALNT2	Up	0.46263	1.01436e-07	2.77141e-12	0.606	0.471
DNAJC6 c.801-2 A>G/FS	DAPro2	IFT88	Up	0.394978	1.06253e-07	2.903e-12	0.361	0.239
DNAJC6 c.801-2 A>G/FS	DAPro2	MSI2	Down	-0.340559	1.10864e-07	3.02898e-12	0.6	0.578
DNAJC6 c.801-2 A>G/FS	DAPro2	SMTN	Up	0.67186	1.1232e-07	3.06876e-12	0.118	0.053
DNAJC6 c.801-2 A>G/FS	DAPro2	WDR44	Up	0.868861	1.13491e-07	3.10077e-12	0.22	0.116
DNAJC6 c.801-2 A>G/FS	DAPro2	PDXK	Down	-0.509177	1.14471e-07	3.12754e-12	0.44	0.447
DNAJC6 c.801-2 A>G/FS	DAPro2	SNHG32	Down	-0.324956	1.21758e-07	3.32664e-12	0.707	0.71
DNAJC6 c.801-2 A>G/FS	DAPro2	HIST1H2BH	Up	0.33879	1.23047e-07	3.36186e-12	0.06	0.016
DNAJC6 c.801-2 A>G/FS	DAPro2	S100B	Up	0.342124	1.23343e-07	3.36992e-12	0.243	0.145
DNAJC6 c.801-2 A>G/FS	DAPro2	FKBP10	Down	-0.369516	1.36924e-07	3.741e-12	0.587	0.605
DNAJC6 c.801-2 A>G/FS	DAPro2	SLF1	Down	-0.587438	1.38588e-07	3.78646e-12	0.336	0.391
DNAJC6 c.801-2 A>G/FS	DAPro2	PPP5C	Up	0.383197	1.3908e-07	3.79988e-12	0.353	0.236
DNAJC6 c.801-2 A>G/FS	DAPro2	CCN1	Up	0.380043	1.40254e-07	3.83198e-12	0.245	0.144
DNAJC6 c.801-2 A>G/FS	DAPro2	DPM2	Up	0.386661	1.4265e-07	3.89744e-12	0.509	0.372
DNAJC6 c.801-2 A>G/FS	DAPro2	EML1	Up	0.385573	1.43852e-07	3.93029e-12	0.321	0.209
DNAJC6 c.801-2 A>G/FS	DAPro2	C7ORF57	Up	1.81073	1.56177e-07	4.26702e-12	0.096	0.028
DNAJC6 c.801-2 A>G/FS	DAPro2	EFHC1	Up	0.335079	1.63002e-07	4.45348e-12	0.407	0.281
DNAJC6 c.801-2 A>G/FS	DAPro2	CFC1	Down	-0.798526	1.66245e-07	4.54208e-12	0.197	0.278
DNAJC6 c.801-2 A>G/FS	DAPro2	MTSS1	Down	-0.912542	1.67872e-07	4.58654e-12	0.165	0.218
DNAJC6 c.801-2 A>G/FS	DAPro2	CHRNA3	Up	1.43035	1.68671e-07	4.60838e-12	0.098	0.03
DNAJC6 c.801-2 A>G/FS	DAPro2	UBAC1	Up	0.361627	1.70416e-07	4.65604e-12	0.599	0.46
DNAJC6 c.801-2 A>G/FS	DAPro2	IER5L	Up	0.329275	1.7332e-07	4.73538e-12	0.396	0.269
DNAJC6 c.801-2 A>G/FS	DAPro2	DNAJC15	Up	0.825445	1.84135e-07	5.03087e-12	0.292	0.175
DNAJC6 c.801-2 A>G/FS	DAPro2	EIF4B	Down	-0.38299	1.87953e-07	5.1352e-12	0.657	0.688
DNAJC6 c.801-2 A>G/FS	DAPro2	UPK3A	Down	-1.92805	1.87972e-07	5.13571e-12	0.035	0.091
DNAJC6 c.801-2 A>G/FS	DAPro2	PXMP2	Up	0.553845	1.89184e-07	5.16883e-12	0.417	0.284
DNAJC6 c.801-2 A>G/FS	DAPro2	FNBP4	Down	-0.603756	2.02201e-07	5.52448e-12	0.362	0.341
DNAJC6 c.801-2 A>G/FS	DAPro2	SGCE	Up	0.259915	2.03166e-07	5.55083e-12	0.423	0.307
DNAJC6 c.801-2 A>G/FS	DAPro2	ARID5B	Up	0.457127	2.09822e-07	5.73268e-12	0.498	0.361
DNAJC6 c.801-2 A>G/FS	DAPro2	SLC25A39	Up	0.298745	2.12392e-07	5.80291e-12	0.713	0.582
DNAJC6 c.801-2 A>G/FS	DAPro2	SLC40A1	Down	-0.70335	2.14359e-07	5.85664e-12	0.31	0.336
DNAJC6 c.801-2 A>G/FS	DAPro2	DIP2C	Up	0.455149	2.15901e-07	5.89876e-12	0.361	0.237
DNAJC6 c.801-2 A>G/FS	DAPro2	MANSC1	Down	-0.875708	2.18174e-07	5.96088e-12	0.154	0.216
DNAJC6 c.801-2 A>G/FS	DAPro2	LURAP1L	Down	-1.20786	2.24886e-07	6.14425e-12	0.069	0.116
DNAJC6 c.801-2 A>G/FS	DAPro2	MGP	Down	-2.01317	2.27495e-07	6.21555e-12	0.197	0.241
DNAJC6 c.801-2 A>G/FS	DAPro2	FEZ2	Up	0.264417	2.28987e-07	6.2563e-12	0.691	0.558
DNAJC6 c.801-2 A>G/FS	DAPro2	JPT1	Down	-0.443482	2.43996e-07	6.66638e-12	0.862	0.795
DNAJC6 c.801-2 A>G/FS	DAPro2	VEGFB	Down	-0.353982	2.45961e-07	6.72007e-12	0.625	0.642
DNAJC6 c.801-2 A>G/FS	DAPro2	MIAT	Down	-1.03805	2.51879e-07	6.88175e-12	0.19	0.226
DNAJC6 c.801-2 A>G/FS	DAPro2	WDR34	Up	0.275033	2.52009e-07	6.88531e-12	0.465	0.337
DNAJC6 c.801-2 A>G/FS	DAPro2	AL627171.2	Up	0.58605	2.5207e-07	6.88696e-12	0.403	0.272
DNAJC6 c.801-2 A>G/FS	DAPro2	NOS1AP	Up	0.369202	2.71061e-07	7.40583e-12	0.63	0.495
DNAJC6 c.801-2 A>G/FS	DAPro2	PCDH18	Down	-0.698555	2.73772e-07	7.4799e-12	0.266	0.335
DNAJC6 c.801-2 A>G/FS	DAPro2	ANO3	Up	1.18966	2.74571e-07	7.50173e-12	0.144	0.06
DNAJC6 c.801-2 A>G/FS	DAPro2	KDELR3	Down	-0.934195	2.80135e-07	7.65374e-12	0.167	0.247
DNAJC6 c.801-2 A>G/FS	DAPro2	AHNAK	Up	0.367043	2.83645e-07	7.74966e-12	0.442	0.313
DNAJC6 c.801-2 A>G/FS	DAPro2	BTN2A1	Up	0.379232	2.84175e-07	7.76412e-12	0.303	0.193
DNAJC6 c.801-2 A>G/FS	DAPro2	B3GAT3	Up	0.331213	3.09343e-07	8.45177e-12	0.615	0.479
DNAJC6 c.801-2 A>G/FS	DAPro2	AGPAT4	Down	-0.47421	3.14594e-07	8.59524e-12	0.449	0.458
DNAJC6 c.801-2 A>G/FS	DAPro2	ELP3	Up	0.661661	3.21638e-07	8.78768e-12	0.266	0.154
DNAJC6 c.801-2 A>G/FS	DAPro2	DIO2	Up	2.92801	3.2308e-07	8.82708e-12	0.058	0.009
DNAJC6 c.801-2 A>G/FS	DAPro2	KREMEN1	Up	0.941198	3.28334e-07	8.97063e-12	0.207	0.106
DNAJC6 c.801-2 A>G/FS	DAPro2	MINDY3	Down	-0.620144	3.30172e-07	9.02085e-12	0.306	0.349
DNAJC6 c.801-2 A>G/FS	DAPro2	MNAT1	Up	0.338412	3.33088e-07	9.1005e-12	0.574	0.438
DNAJC6 c.801-2 A>G/FS	DAPro2	TTC9B	Down	-1.04875	3.3527e-07	9.16013e-12	0.24	0.279
DNAJC6 c.801-2 A>G/FS	DAPro2	LMO4	Down	-0.546838	3.44904e-07	9.42334e-12	0.681	0.706
DNAJC6 c.801-2 A>G/FS	DAPro2	S100A11	Up	0.266853	3.49287e-07	9.5431e-12	0.971	0.918
DNAJC6 c.801-2 A>G/FS	DAPro2	PDZD8	Down	-0.418628	3.5627e-07	9.73389e-12	0.454	0.471
DNAJC6 c.801-2 A>G/FS	DAPro2	RUNX1T1	Down	-1.16961	3.58295e-07	9.78922e-12	0.213	0.242
DNAJC6 c.801-2 A>G/FS	DAPro2	PAMR1	Down	-1.80515	3.67182e-07	1.0032e-11	0.049	0.083
DNAJC6 c.801-2 A>G/FS	DAPro2	TDG	Up	0.344171	3.93489e-07	1.07508e-11	0.628	0.493
DNAJC6 c.801-2 A>G/FS	DAPro2	SCG3	Down	-1.03067	3.99791e-07	1.0923e-11	0.341	0.367
DNAJC6 c.801-2 A>G/FS	DAPro2	STARD4-AS1	Down	-0.705692	4.06145e-07	1.10966e-11	0.344	0.34
DNAJC6 c.801-2 A>G/FS	DAPro2	TBC1D1	Up	0.332955	4.19955e-07	1.14739e-11	0.593	0.457
DNAJC6 c.801-2 A>G/FS	DAPro2	IFT81	Up	0.269176	4.38659e-07	1.19849e-11	0.427	0.302
DNAJC6 c.801-2 A>G/FS	DAPro2	RSPH4A	Up	1.08414	4.40569e-07	1.20371e-11	0.149	0.065
DNAJC6 c.801-2 A>G/FS	DAPro2	NAP1L3	Down	-0.468387	4.4996e-07	1.22937e-11	0.522	0.523
DNAJC6 c.801-2 A>G/FS	DAPro2	CFAP46	Up	0.6842	4.52287e-07	1.23572e-11	0.119	0.05
DNAJC6 c.801-2 A>G/FS	DAPro2	KLHDC8B	Up	0.42101	4.59964e-07	1.2567e-11	0.299	0.193
DNAJC6 c.801-2 A>G/FS	DAPro2	TMX2	Up	0.307279	4.61141e-07	1.25991e-11	0.571	0.437
DNAJC6 c.801-2 A>G/FS	DAPro2	EPB41L4A-AS1	Down	-0.427091	4.81586e-07	1.31577e-11	0.438	0.462
DNAJC6 c.801-2 A>G/FS	DAPro2	TMED3	Down	-0.258452	4.89883e-07	1.33844e-11	0.822	0.815
DNAJC6 c.801-2 A>G/FS	DAPro2	ATOH8	Up	1.00023	5.02712e-07	1.37349e-11	0.147	0.065
DNAJC6 c.801-2 A>G/FS	DAPro2	PLPPR2	Down	-0.567169	5.0966e-07	1.39248e-11	0.354	0.389
DNAJC6 c.801-2 A>G/FS	DAPro2	BMF	Down	-1.01316	5.24687e-07	1.43353e-11	0.121	0.206
DNAJC6 c.801-2 A>G/FS	DAPro2	SCG5	Down	-0.629288	5.35542e-07	1.46319e-11	0.482	0.51
DNAJC6 c.801-2 A>G/FS	DAPro2	LAMP2	Down	-0.277529	5.48298e-07	1.49804e-11	0.768	0.754
DNAJC6 c.801-2 A>G/FS	DAPro2	CBX6	Down	-0.388567	5.77818e-07	1.57869e-11	0.44	0.439
DNAJC6 c.801-2 A>G/FS	DAPro2	LINC00632	Down	-0.464823	5.79982e-07	1.58461e-11	0.711	0.682
DNAJC6 c.801-2 A>G/FS	DAPro2	SASH1	Up	0.814515	5.84115e-07	1.5959e-11	0.167	0.08
DNAJC6 c.801-2 A>G/FS	DAPro2	ANKRD12	Down	-0.422247	6.48539e-07	1.77192e-11	0.637	0.62
DNAJC6 c.801-2 A>G/FS	DAPro2	SPEF2	Up	0.67517	6.48621e-07	1.77214e-11	0.299	0.183
DNAJC6 c.801-2 A>G/FS	DAPro2	GABARAPL1	Down	-0.532641	6.6803e-07	1.82517e-11	0.482	0.522
DNAJC6 c.801-2 A>G/FS	DAPro2	NDUFB5	Up	0.26176	6.78736e-07	1.85442e-11	0.833	0.73
DNAJC6 c.801-2 A>G/FS	DAPro2	FBXW9	Up	0.645632	6.8403e-07	1.86888e-11	0.262	0.155
DNAJC6 c.801-2 A>G/FS	DAPro2	CRYAB	Up	1.04949	7.07739e-07	1.93366e-11	0.802	0.736
DNAJC6 c.801-2 A>G/FS	DAPro2	ZDHHC24	Up	0.262386	7.23412e-07	1.97648e-11	0.435	0.312
DNAJC6 c.801-2 A>G/FS	DAPro2	HERC1	Down	-0.589805	7.29099e-07	1.99202e-11	0.421	0.478
DNAJC6 c.801-2 A>G/FS	DAPro2	LRRC27	Up	0.43925	7.53201e-07	2.05787e-11	0.313	0.205
DNAJC6 c.801-2 A>G/FS	DAPro2	MLLT11	Down	-0.30637	7.60581e-07	2.07803e-11	0.861	0.805
DNAJC6 c.801-2 A>G/FS	DAPro2	DPCD	Up	0.253805	7.70046e-07	2.10389e-11	0.691	0.562
DNAJC6 c.801-2 A>G/FS	DAPro2	MLLT1	Up	0.461934	8.05414e-07	2.20053e-11	0.468	0.337
DNAJC6 c.801-2 A>G/FS	DAPro2	AC108134.4	Up	0.631476	8.33908e-07	2.27837e-11	0.188	0.101
DNAJC6 c.801-2 A>G/FS	DAPro2	ARHGEF26	Up	0.782428	8.54269e-07	2.334e-11	0.278	0.165
DNAJC6 c.801-2 A>G/FS	DAPro2	ELOF1	Up	0.37192	8.55476e-07	2.3373e-11	0.501	0.368
DNAJC6 c.801-2 A>G/FS	DAPro2	WBP4	Up	0.309587	8.62022e-07	2.35519e-11	0.691	0.562
DNAJC6 c.801-2 A>G/FS	DAPro2	MT-ND5	Down	-0.363062	9.28292e-07	2.53625e-11	0.879	0.88
DNAJC6 c.801-2 A>G/FS	DAPro2	UTS2	Down	-2.9743	9.39092e-07	2.56575e-11	0.084	0.108
DNAJC6 c.801-2 A>G/FS	DAPro2	CDKN1A	Down	-0.278365	9.97297e-07	2.72478e-11	0.632	0.557
DNAJC6 c.801-2 A>G/FS	DAPro2	NCS1	Down	-0.430853	9.99082e-07	2.72966e-11	0.357	0.311
DNAJC6 c.801-2 A>G/FS	DAPro2	KLF6	Down	-0.572173	1.01466e-06	2.77222e-11	0.322	0.37
DNAJC6 c.801-2 A>G/FS	DAPro2	CCDC124	Up	0.27152	1.01467e-06	2.77224e-11	0.708	0.58
DNAJC6 c.801-2 A>G/FS	DAPro2	SCN3B	Down	-0.920605	1.03265e-06	2.82136e-11	0.254	0.283
DNAJC6 c.801-2 A>G/FS	DAPro2	WFDC1	Up	0.888264	1.04728e-06	2.86133e-11	0.184	0.091
DNAJC6 c.801-2 A>G/FS	DAPro2	EIF2S3	Down	-0.320812	1.16689e-06	3.18813e-11	0.693	0.707
DNAJC6 c.801-2 A>G/FS	DAPro2	CCDC88A	Down	-0.549101	1.23578e-06	3.37636e-11	0.468	0.493
DNAJC6 c.801-2 A>G/FS	DAPro2	EMC2	Up	0.398475	1.23722e-06	3.38029e-11	0.652	0.526
DNAJC6 c.801-2 A>G/FS	DAPro2	KCNQ1OT1	Down	-0.552141	1.25051e-06	3.41661e-11	0.57	0.595
DNAJC6 c.801-2 A>G/FS	DAPro2	SAMD1	Down	-0.319103	1.25104e-06	3.41806e-11	0.263	0.202
DNAJC6 c.801-2 A>G/FS	DAPro2	ZMYND10	Up	0.82416	1.28383e-06	3.50764e-11	0.185	0.093
DNAJC6 c.801-2 A>G/FS	DAPro2	ZNF226	Down	-0.328806	1.30531e-06	3.56632e-11	0.331	0.32
DNAJC6 c.801-2 A>G/FS	DAPro2	ATF2	Down	-0.489877	1.35623e-06	3.70544e-11	0.274	0.269
DNAJC6 c.801-2 A>G/FS	DAPro2	SRSF10	Up	0.297425	1.44505e-06	3.94812e-11	0.702	0.576
DNAJC6 c.801-2 A>G/FS	DAPro2	PDIA4	Up	0.297105	1.52391e-06	4.16358e-11	0.574	0.441
DNAJC6 c.801-2 A>G/FS	DAPro2	VPS13C	Down	-0.377805	1.57955e-06	4.3156e-11	0.514	0.525
DNAJC6 c.801-2 A>G/FS	DAPro2	AKT3	Down	-0.252363	1.63344e-06	4.46283e-11	0.404	0.345
DNAJC6 c.801-2 A>G/FS	DAPro2	CLSTN3	Down	-0.536146	1.69921e-06	4.64252e-11	0.273	0.257
DNAJC6 c.801-2 A>G/FS	DAPro2	PARVB	Down	-1.32134	1.73311e-06	4.73513e-11	0.061	0.131
DNAJC6 c.801-2 A>G/FS	DAPro2	FRMD4A	Down	-0.594948	1.75048e-06	4.7826e-11	0.306	0.364
DNAJC6 c.801-2 A>G/FS	DAPro2	PPP1R3C	Up	4.47135	1.76303e-06	4.81688e-11	0.027	0
DNAJC6 c.801-2 A>G/FS	DAPro2	CCDC152	Up	2.51429	1.82754e-06	4.99315e-11	0.045	0.005
DNAJC6 c.801-2 A>G/FS	DAPro2	ZBTB33	Up	0.564461	1.84414e-06	5.0385e-11	0.273	0.164
DNAJC6 c.801-2 A>G/FS	DAPro2	PLP1	Up	0.301702	1.88713e-06	5.15594e-11	0.777	0.664
DNAJC6 c.801-2 A>G/FS	DAPro2	DDAH2	Down	-0.269659	1.92874e-06	5.26963e-11	0.831	0.798
DNAJC6 c.801-2 A>G/FS	DAPro2	SNW1	Up	0.251055	2.01537e-06	5.50633e-11	0.606	0.477
DNAJC6 c.801-2 A>G/FS	DAPro2	SBNO1-AS1	Up	0.523661	2.01643e-06	5.50922e-11	0.303	0.191
DNAJC6 c.801-2 A>G/FS	DAPro2	NEFL	Down	-0.708867	2.10561e-06	5.75288e-11	0.671	0.69
DNAJC6 c.801-2 A>G/FS	DAPro2	TCF7L2	Up	0.490815	2.12424e-06	5.80377e-11	0.521	0.391
DNAJC6 c.801-2 A>G/FS	DAPro2	FXYD1	Up	0.419963	2.14055e-06	5.84834e-11	0.566	0.435
DNAJC6 c.801-2 A>G/FS	DAPro2	SEMA6A	Down	-0.260703	2.14104e-06	5.84968e-11	0.33	0.28
DNAJC6 c.801-2 A>G/FS	DAPro2	RBCK1	Up	0.441887	2.14844e-06	5.86989e-11	0.327	0.218
DNAJC6 c.801-2 A>G/FS	DAPro2	ZC2HC1A	Down	-0.383855	2.20932e-06	6.03624e-11	0.465	0.418
DNAJC6 c.801-2 A>G/FS	DAPro2	GNG12	Up	0.294215	2.22032e-06	6.06628e-11	0.597	0.468
DNAJC6 c.801-2 A>G/FS	DAPro2	FYN	Up	0.292711	2.32389e-06	6.34926e-11	0.57	0.44
DNAJC6 c.801-2 A>G/FS	DAPro2	KCNC3	Up	0.658814	2.38052e-06	6.50398e-11	0.053	0.012
DNAJC6 c.801-2 A>G/FS	DAPro2	RUFY3	Down	-0.271522	2.45967e-06	6.72021e-11	0.754	0.715
DNAJC6 c.801-2 A>G/FS	DAPro2	SCG2	Up	0.52056	2.49339e-06	6.81235e-11	0.948	0.911
DNAJC6 c.801-2 A>G/FS	DAPro2	BAZ2B	Down	-0.347151	2.4978e-06	6.82441e-11	0.58	0.556
DNAJC6 c.801-2 A>G/FS	DAPro2	CCDC14	Down	-0.639538	2.52467e-06	6.89781e-11	0.301	0.319
DNAJC6 c.801-2 A>G/FS	DAPro2	C1GALT1C1	Up	0.554704	2.56138e-06	6.9981e-11	0.451	0.324
DNAJC6 c.801-2 A>G/FS	DAPro2	NSRP1	Up	0.255801	2.56423e-06	7.00591e-11	0.741	0.622
DNAJC6 c.801-2 A>G/FS	DAPro2	CNN3	Up	0.332073	2.6008e-06	7.10582e-11	0.578	0.448
DNAJC6 c.801-2 A>G/FS	DAPro2	MYO10	Up	0.416436	2.61132e-06	7.13455e-11	0.435	0.308
DNAJC6 c.801-2 A>G/FS	DAPro2	EFEMP2	Up	0.290376	2.67154e-06	7.29908e-11	0.809	0.706
DNAJC6 c.801-2 A>G/FS	DAPro2	NRIP3	Down	-0.738808	2.79434e-06	7.63459e-11	0.23	0.288
DNAJC6 c.801-2 A>G/FS	DAPro2	MPLKIP	Up	0.256851	2.80293e-06	7.65808e-11	0.651	0.522
DNAJC6 c.801-2 A>G/FS	DAPro2	SSTR2	Down	-1.38783	2.91221e-06	7.95663e-11	0.166	0.198
DNAJC6 c.801-2 A>G/FS	DAPro2	RPP38	Up	0.3731	2.9154e-06	7.96536e-11	0.402	0.28
DNAJC6 c.801-2 A>G/FS	DAPro2	CALY	Down	-0.448844	2.9211e-06	7.98094e-11	0.761	0.772
DNAJC6 c.801-2 A>G/FS	DAPro2	AQP3	Down	-1.47021	3.03493e-06	8.29194e-11	0.059	0.11
DNAJC6 c.801-2 A>G/FS	DAPro2	AC055839.2	Up	0.353631	3.07433e-06	8.39958e-11	0.443	0.319
DNAJC6 c.801-2 A>G/FS	DAPro2	SUDS3	Down	-0.26766	3.08634e-06	8.4324e-11	0.528	0.444
DNAJC6 c.801-2 A>G/FS	DAPro2	CRNKL1	Up	0.269745	3.23052e-06	8.82633e-11	0.41	0.303
DNAJC6 c.801-2 A>G/FS	DAPro2	SPHKAP	Down	-2.9677	3.24386e-06	8.86277e-11	0.01	0.049
DNAJC6 c.801-2 A>G/FS	DAPro2	CCN2	Up	0.864739	3.36884e-06	9.20423e-11	0.449	0.333
DNAJC6 c.801-2 A>G/FS	DAPro2	MINCR	Up	0.272749	3.3921e-06	9.26779e-11	0.617	0.491
DNAJC6 c.801-2 A>G/FS	DAPro2	MYT1L	Down	-1.22468	3.4021e-06	9.29509e-11	0.137	0.148
DNAJC6 c.801-2 A>G/FS	DAPro2	LRRC9	Up	1.03307	3.4554e-06	9.44073e-11	0.109	0.042
DNAJC6 c.801-2 A>G/FS	DAPro2	PI16	Down	-2.04578	3.58316e-06	9.78978e-11	0.031	0.084
DNAJC6 c.801-2 A>G/FS	DAPro2	RIIAD1	Up	0.456432	3.65561e-06	9.98772e-11	0.255	0.153
DNAJC6 c.801-2 A>G/FS	DAPro2	ABR	Up	0.428905	3.6849e-06	1.00678e-10	0.391	0.271
DNAJC6 c.801-2 A>G/FS	DAPro2	MSI1	Up	0.325016	3.70858e-06	1.01324e-10	0.379	0.268
DNAJC6 c.801-2 A>G/FS	DAPro2	MDFIC	Up	0.432603	3.71954e-06	1.01624e-10	0.27	0.175
DNAJC6 c.801-2 A>G/FS	DAPro2	RABL2B	Down	-0.253916	3.77552e-06	1.03153e-10	0.182	0.129
DNAJC6 c.801-2 A>G/FS	DAPro2	NANOS3	Up	0.720868	3.79504e-06	1.03687e-10	0.298	0.186
DNAJC6 c.801-2 A>G/FS	DAPro2	GRK5	Down	-0.478621	3.79807e-06	1.0377e-10	0.478	0.558
DNAJC6 c.801-2 A>G/FS	DAPro2	KRAS	Down	-0.288798	3.83304e-06	1.04725e-10	0.548	0.506
DNAJC6 c.801-2 A>G/FS	DAPro2	ANK2	Down	-0.418202	3.87236e-06	1.05799e-10	0.554	0.558
DNAJC6 c.801-2 A>G/FS	DAPro2	SWI5	Up	0.269295	3.96319e-06	1.08281e-10	0.766	0.65
DNAJC6 c.801-2 A>G/FS	DAPro2	SLC16A7	Down	-1.05149	3.96383e-06	1.08298e-10	0.096	0.158
DNAJC6 c.801-2 A>G/FS	DAPro2	C1ORF189	Up	2.36043	4.01916e-06	1.0981e-10	0.049	0.007
DNAJC6 c.801-2 A>G/FS	DAPro2	AL118508.1	Down	-3.47571	4.03001e-06	1.10107e-10	0.003	0.032
DNAJC6 c.801-2 A>G/FS	DAPro2	PDCD4	Up	0.367726	4.09532e-06	1.11891e-10	0.425	0.304
DNAJC6 c.801-2 A>G/FS	DAPro2	RSPH1	Up	0.301245	4.11243e-06	1.12358e-10	0.436	0.316
DNAJC6 c.801-2 A>G/FS	DAPro2	BEND6	Up	0.310194	4.22861e-06	1.15533e-10	0.524	0.398
DNAJC6 c.801-2 A>G/FS	DAPro2	DCBLD1	Up	0.408119	4.30732e-06	1.17683e-10	0.329	0.217
DNAJC6 c.801-2 A>G/FS	DAPro2	STARD4	Down	-1.01138	4.33108e-06	1.18332e-10	0.123	0.194
DNAJC6 c.801-2 A>G/FS	DAPro2	ATP6V0A1	Down	-0.25106	4.36927e-06	1.19376e-10	0.63	0.552
DNAJC6 c.801-2 A>G/FS	DAPro2	PSME4	Down	-0.369193	4.41155e-06	1.20531e-10	0.399	0.4
DNAJC6 c.801-2 A>G/FS	DAPro2	ETV1	Up	0.781879	4.47297e-06	1.22209e-10	0.296	0.185
DNAJC6 c.801-2 A>G/FS	DAPro2	RRAGC	Down	-0.447167	4.51662e-06	1.23402e-10	0.369	0.395
DNAJC6 c.801-2 A>G/FS	DAPro2	ANAPC15	Up	0.280271	4.52821e-06	1.23718e-10	0.471	0.349
DNAJC6 c.801-2 A>G/FS	DAPro2	DUSP6	Up	0.767001	4.73901e-06	1.29477e-10	0.281	0.171
DNAJC6 c.801-2 A>G/FS	DAPro2	BAALC	Up	0.71846	4.798e-06	1.31089e-10	0.223	0.124
DNAJC6 c.801-2 A>G/FS	DAPro2	PTPN18	Down	-0.476865	5.21303e-06	1.42429e-10	0.315	0.334
DNAJC6 c.801-2 A>G/FS	DAPro2	TUBA4A	Down	-0.937293	5.55644e-06	1.51811e-10	0.143	0.227
DNAJC6 c.801-2 A>G/FS	DAPro2	CCPG1	Down	-0.342753	5.60697e-06	1.53192e-10	0.695	0.706
DNAJC6 c.801-2 A>G/FS	DAPro2	ADGRB3	Down	-0.287757	5.66752e-06	1.54846e-10	0.785	0.794
DNAJC6 c.801-2 A>G/FS	DAPro2	ELL2	Up	0.376337	5.93741e-06	1.6222e-10	0.253	0.161
DNAJC6 c.801-2 A>G/FS	DAPro2	PROX1	Down	-0.625711	5.94187e-06	1.62342e-10	0.268	0.298
DNAJC6 c.801-2 A>G/FS	DAPro2	FAM126A	Up	0.47492	6.106e-06	1.66826e-10	0.343	0.227
DNAJC6 c.801-2 A>G/FS	DAPro2	BBOX1	Up	1.44299	6.12462e-06	1.67335e-10	0.156	0.076
DNAJC6 c.801-2 A>G/FS	DAPro2	LRP1	Down	-0.321272	6.13692e-06	1.67671e-10	0.666	0.669
DNAJC6 c.801-2 A>G/FS	DAPro2	C22ORF15	Up	1.56673	6.20928e-06	1.69648e-10	0.067	0.017
DNAJC6 c.801-2 A>G/FS	DAPro2	PCDHGB6	Up	0.270015	6.39677e-06	1.7477e-10	0.501	0.376
DNAJC6 c.801-2 A>G/FS	DAPro2	TM2D2	Up	0.292631	6.46609e-06	1.76664e-10	0.529	0.405
DNAJC6 c.801-2 A>G/FS	DAPro2	PDE4DIP	Down	-0.579905	6.71817e-06	1.83552e-10	0.369	0.405
DNAJC6 c.801-2 A>G/FS	DAPro2	FAM171A2	Down	-0.360927	6.85072e-06	1.87173e-10	0.339	0.3
DNAJC6 c.801-2 A>G/FS	DAPro2	GNB4	Up	0.35478	7.25594e-06	1.98244e-10	0.513	0.385
DNAJC6 c.801-2 A>G/FS	DAPro2	SAMD15	Up	0.973141	7.26562e-06	1.98509e-10	0.148	0.069
DNAJC6 c.801-2 A>G/FS	DAPro2	WDR78	Up	0.856557	7.30032e-06	1.99457e-10	0.239	0.138
DNAJC6 c.801-2 A>G/FS	DAPro2	NEXN	Up	0.526832	7.46942e-06	2.04077e-10	0.3	0.192
DNAJC6 c.801-2 A>G/FS	DAPro2	COL4A5	Up	0.315093	7.52841e-06	2.05689e-10	0.56	0.432
DNAJC6 c.801-2 A>G/FS	DAPro2	HSPB11	Up	0.280241	7.77875e-06	2.12528e-10	0.595	0.468
DNAJC6 c.801-2 A>G/FS	DAPro2	RNF103	Down	-0.584842	7.95862e-06	2.17443e-10	0.265	0.303
DNAJC6 c.801-2 A>G/FS	DAPro2	TPST2	Up	0.705377	7.99977e-06	2.18567e-10	0.243	0.142
DNAJC6 c.801-2 A>G/FS	DAPro2	NPHP1	Up	0.539505	8.00126e-06	2.18608e-10	0.374	0.255
DNAJC6 c.801-2 A>G/FS	DAPro2	KDM3A	Up	0.285719	8.07839e-06	2.20715e-10	0.232	0.149
DNAJC6 c.801-2 A>G/FS	DAPro2	ADCYAP1	Down	-1.50569	8.14151e-06	2.22439e-10	0.158	0.192
DNAJC6 c.801-2 A>G/FS	DAPro2	RNF19A	Up	0.27697	8.60981e-06	2.35234e-10	0.828	0.73
DNAJC6 c.801-2 A>G/FS	DAPro2	FAM104B	Up	0.464831	8.87161e-06	2.42387e-10	0.435	0.311
DNAJC6 c.801-2 A>G/FS	DAPro2	BEX1	Up	0.303459	9.01716e-06	2.46364e-10	0.98	0.944
DNAJC6 c.801-2 A>G/FS	DAPro2	NSG1	Down	-0.707138	9.04358e-06	2.47086e-10	0.384	0.379
DNAJC6 c.801-2 A>G/FS	DAPro2	ZFHX3	Down	-0.36889	9.19316e-06	2.51172e-10	0.656	0.65
DNAJC6 c.801-2 A>G/FS	DAPro2	AP002387.2	Down	-0.804501	9.35086e-06	2.55481e-10	0.174	0.229
DNAJC6 c.801-2 A>G/FS	DAPro2	ARX	Up	0.254733	9.40364e-06	2.56923e-10	0.854	0.761
DNAJC6 c.801-2 A>G/FS	DAPro2	STOML3	Up	1.7639	9.42315e-06	2.57456e-10	0.094	0.032
DNAJC6 c.801-2 A>G/FS	DAPro2	SCN2A	Down	-1.22958	1.02114e-05	2.78993e-10	0.122	0.178
DNAJC6 c.801-2 A>G/FS	DAPro2	MAPRE2	Down	-0.399635	1.03094e-05	2.81669e-10	0.42	0.433
DNAJC6 c.801-2 A>G/FS	DAPro2	ELAVL2	Down	-0.949239	1.0414e-05	2.84528e-10	0.223	0.234
DNAJC6 c.801-2 A>G/FS	DAPro2	RHOQ	Down	-0.345153	1.04345e-05	2.85088e-10	0.636	0.645
DNAJC6 c.801-2 A>G/FS	DAPro2	PCSK5	Up	0.590323	1.07121e-05	2.92673e-10	0.203	0.116
DNAJC6 c.801-2 A>G/FS	DAPro2	SLC25A53	Up	0.880733	1.1132e-05	3.04146e-10	0.21	0.116
DNAJC6 c.801-2 A>G/FS	DAPro2	MGAT4B	Up	0.339657	1.11603e-05	3.04918e-10	0.581	0.454
DNAJC6 c.801-2 A>G/FS	DAPro2	REV3L	Down	-0.741102	1.12221e-05	3.06606e-10	0.261	0.31
DNAJC6 c.801-2 A>G/FS	DAPro2	FKBP1B	Down	-0.251866	1.13096e-05	3.08996e-10	0.447	0.409
DNAJC6 c.801-2 A>G/FS	DAPro2	KIF22	Down	-0.376598	1.22034e-05	3.33417e-10	0.391	0.399
DNAJC6 c.801-2 A>G/FS	DAPro2	REEP6	Up	0.828964	1.23739e-05	3.38077e-10	0.139	0.067
DNAJC6 c.801-2 A>G/FS	DAPro2	ZDHHC12	Up	0.322015	1.23795e-05	3.3823e-10	0.577	0.451
DNAJC6 c.801-2 A>G/FS	DAPro2	SV2A	Down	-0.535746	1.25132e-05	3.41882e-10	0.457	0.487
DNAJC6 c.801-2 A>G/FS	DAPro2	SMAD6	Up	1.4684	1.2801e-05	3.49745e-10	0.081	0.025
DNAJC6 c.801-2 A>G/FS	DAPro2	XXYLT1	Up	0.537068	1.30913e-05	3.57675e-10	0.326	0.214
DNAJC6 c.801-2 A>G/FS	DAPro2	ANO4	Up	0.547968	1.31293e-05	3.58715e-10	0.394	0.274
DNAJC6 c.801-2 A>G/FS	DAPro2	RASD1	Down	-1.5355	1.31462e-05	3.59177e-10	0.046	0.095
DNAJC6 c.801-2 A>G/FS	DAPro2	SLC7A2	Down	-0.927024	1.41139e-05	3.85615e-10	0.126	0.177
DNAJC6 c.801-2 A>G/FS	DAPro2	PERP	Down	-0.424526	1.42466e-05	3.8924e-10	0.542	0.596
DNAJC6 c.801-2 A>G/FS	DAPro2	PRKRA	Up	0.26175	1.43559e-05	3.92227e-10	0.608	0.484
DNAJC6 c.801-2 A>G/FS	DAPro2	NAV2	Up	0.619568	1.45911e-05	3.98654e-10	0.207	0.116
DNAJC6 c.801-2 A>G/FS	DAPro2	IGSF1	Down	-1.63249	1.48565e-05	4.05903e-10	0.063	0.116
DNAJC6 c.801-2 A>G/FS	DAPro2	DIO3	Up	0.922774	1.48781e-05	4.06495e-10	0.115	0.046
DNAJC6 c.801-2 A>G/FS	DAPro2	ELMOD2	Up	0.332426	1.4879e-05	4.06519e-10	0.39	0.276
DNAJC6 c.801-2 A>G/FS	DAPro2	TCTN1	Up	0.254925	1.49813e-05	4.09313e-10	0.687	0.565
DNAJC6 c.801-2 A>G/FS	DAPro2	HERPUD1	Down	-0.270025	1.56663e-05	4.2803e-10	0.656	0.627
DNAJC6 c.801-2 A>G/FS	DAPro2	STMN4	Down	-0.755785	1.58234e-05	4.32321e-10	0.411	0.438
DNAJC6 c.801-2 A>G/FS	DAPro2	PANK3	Down	-0.468373	1.61307e-05	4.40718e-10	0.355	0.374
DNAJC6 c.801-2 A>G/FS	DAPro2	BEND5	Down	-0.769651	1.6586e-05	4.53158e-10	0.195	0.24
DNAJC6 c.801-2 A>G/FS	DAPro2	MEST	Up	0.273562	1.6859e-05	4.60616e-10	0.723	0.605
DNAJC6 c.801-2 A>G/FS	DAPro2	PACRG	Up	0.478008	1.71285e-05	4.6798e-10	0.34	0.226
DNAJC6 c.801-2 A>G/FS	DAPro2	CCND2-AS1	Up	0.426611	1.82248e-05	4.9793e-10	0.181	0.105
DNAJC6 c.801-2 A>G/FS	DAPro2	TMEFF1	Down	-0.47294	1.87914e-05	5.13412e-10	0.331	0.285
DNAJC6 c.801-2 A>G/FS	DAPro2	HIST1H4C	Up	0.284252	1.89813e-05	5.186e-10	0.745	0.636
DNAJC6 c.801-2 A>G/FS	DAPro2	GRAMD4	Down	-0.893209	1.89827e-05	5.18639e-10	0.104	0.139
DNAJC6 c.801-2 A>G/FS	DAPro2	ATP9A	Down	-0.540165	1.91347e-05	5.22791e-10	0.471	0.467
DNAJC6 c.801-2 A>G/FS	DAPro2	HEATR5A	Up	0.341644	1.93994e-05	5.30024e-10	0.634	0.51
DNAJC6 c.801-2 A>G/FS	DAPro2	RND2	Down	-0.335019	1.97391e-05	5.39305e-10	0.301	0.251
DNAJC6 c.801-2 A>G/FS	DAPro2	C1ORF158	Up	1.25357	2.00837e-05	5.48721e-10	0.074	0.023
DNAJC6 c.801-2 A>G/FS	DAPro2	RAP2A	Up	0.440171	2.04107e-05	5.57655e-10	0.247	0.157
DNAJC6 c.801-2 A>G/FS	DAPro2	ZNF430	Up	0.95006	2.10084e-05	5.73985e-10	0.164	0.081
DNAJC6 c.801-2 A>G/FS	DAPro2	KIAA1211	Up	0.721365	2.15588e-05	5.89023e-10	0.178	0.094
DNAJC6 c.801-2 A>G/FS	DAPro2	XYLT1	Up	0.915117	2.2075e-05	6.03125e-10	0.143	0.067
DNAJC6 c.801-2 A>G/FS	DAPro2	FANK1	Up	0.492577	2.22173e-05	6.07014e-10	0.22	0.135
DNAJC6 c.801-2 A>G/FS	DAPro2	CACHD1	Up	1.01485	2.24832e-05	6.14278e-10	0.094	0.034
DNAJC6 c.801-2 A>G/FS	DAPro2	GLUD1	Down	-0.471633	2.3397e-05	6.39245e-10	0.416	0.447
DNAJC6 c.801-2 A>G/FS	DAPro2	TMEM187	Down	-0.494531	2.45902e-05	6.71844e-10	0.313	0.355
DNAJC6 c.801-2 A>G/FS	DAPro2	FGF13-AS1	Up	1.16991	2.46791e-05	6.74275e-10	0.142	0.065
DNAJC6 c.801-2 A>G/FS	DAPro2	ZMAT1	Down	-0.77609	2.58131e-05	7.05257e-10	0.207	0.253
DNAJC6 c.801-2 A>G/FS	DAPro2	PCDHB10	Up	0.669603	2.61404e-05	7.142e-10	0.115	0.055
DNAJC6 c.801-2 A>G/FS	DAPro2	USP34	Down	-0.300814	2.65363e-05	7.25015e-10	0.669	0.651
DNAJC6 c.801-2 A>G/FS	DAPro2	GNPDA1	Down	-0.31867	2.7352e-05	7.47301e-10	0.421	0.425
DNAJC6 c.801-2 A>G/FS	DAPro2	C17ORF97	Up	0.48402	2.79716e-05	7.6423e-10	0.413	0.293
DNAJC6 c.801-2 A>G/FS	DAPro2	ALDH1A2	Down	-1.10105	2.80522e-05	7.66431e-10	0.128	0.177
DNAJC6 c.801-2 A>G/FS	DAPro2	MAPT	Down	-0.716053	2.84137e-05	7.76311e-10	0.343	0.377
DNAJC6 c.801-2 A>G/FS	DAPro2	DCDC1	Up	0.822988	2.92502e-05	7.99163e-10	0.133	0.063
DNAJC6 c.801-2 A>G/FS	DAPro2	CSPP1	Up	0.650178	2.95648e-05	8.07759e-10	0.358	0.245
DNAJC6 c.801-2 A>G/FS	DAPro2	STXBP1	Down	-0.487555	2.98973e-05	8.16845e-10	0.397	0.387
DNAJC6 c.801-2 A>G/FS	DAPro2	DDX41	Up	0.267795	2.99404e-05	8.18022e-10	0.275	0.181
DNAJC6 c.801-2 A>G/FS	DAPro2	PPP1R1A	Down	-0.782613	2.99995e-05	8.19636e-10	0.178	0.171
DNAJC6 c.801-2 A>G/FS	DAPro2	ONECUT2	Down	-0.94018	3.05014e-05	8.33349e-10	0.22	0.241
DNAJC6 c.801-2 A>G/FS	DAPro2	TSPYL5	Up	2.33157	3.09413e-05	8.45368e-10	0.049	0.008
DNAJC6 c.801-2 A>G/FS	DAPro2	KIF3A	Down	-0.26024	3.1276e-05	8.54511e-10	0.535	0.493
DNAJC6 c.801-2 A>G/FS	DAPro2	BAMBI	Up	1.88812	3.20823e-05	8.76543e-10	0.067	0.017
DNAJC6 c.801-2 A>G/FS	DAPro2	USP6NL	Up	0.268198	3.21018e-05	8.77075e-10	0.226	0.148
DNAJC6 c.801-2 A>G/FS	DAPro2	ATG2A	Down	-0.456221	3.2878e-05	8.98282e-10	0.079	0.073
DNAJC6 c.801-2 A>G/FS	DAPro2	LPIN1	Down	-1.04816	3.30721e-05	9.03585e-10	0.134	0.198
DNAJC6 c.801-2 A>G/FS	DAPro2	IRX3	Down	-0.830042	3.34432e-05	9.13723e-10	0.124	0.12
DNAJC6 c.801-2 A>G/FS	DAPro2	GRID2	Up	0.744307	3.45977e-05	9.45267e-10	0.108	0.046
DNAJC6 c.801-2 A>G/FS	DAPro2	ARHGDIG	Down	-0.64341	3.46431e-05	9.46506e-10	0.279	0.277
DNAJC6 c.801-2 A>G/FS	DAPro2	NELFCD	Up	0.361907	3.47693e-05	9.49955e-10	0.301	0.203
DNAJC6 c.801-2 A>G/FS	DAPro2	NBL1	Down	-0.636285	3.56223e-05	9.73261e-10	0.217	0.225
DNAJC6 c.801-2 A>G/FS	DAPro2	MIA3	Down	-0.43749	3.56823e-05	9.74899e-10	0.486	0.517
DNAJC6 c.801-2 A>G/FS	DAPro2	TAGLN3	Down	-0.413492	3.59411e-05	9.8197e-10	0.283	0.235
DNAJC6 c.801-2 A>G/FS	DAPro2	SPARCL1	Up	0.473353	3.82631e-05	1.04541e-09	0.616	0.507
DNAJC6 c.801-2 A>G/FS	DAPro2	LINC00672	Down	-0.474584	3.88241e-05	1.06074e-09	0.337	0.375
DNAJC6 c.801-2 A>G/FS	DAPro2	ZNF385A	Up	1.04221	3.9043e-05	1.06672e-09	0.138	0.064
DNAJC6 c.801-2 A>G/FS	DAPro2	SZRD1	Up	0.312884	3.93568e-05	1.07529e-09	0.385	0.277
DNAJC6 c.801-2 A>G/FS	DAPro2	GDPD2	Up	1.55616	4.04181e-05	1.10429e-09	0.101	0.038
DNAJC6 c.801-2 A>G/FS	DAPro2	TNFRSF21	Up	0.681046	4.11567e-05	1.12447e-09	0.278	0.174
DNAJC6 c.801-2 A>G/FS	DAPro2	KIAA0408	Down	-0.867587	4.12707e-05	1.12758e-09	0.25	0.284
DNAJC6 c.801-2 A>G/FS	DAPro2	NTRK2	Up	0.460072	4.24088e-05	1.15868e-09	0.512	0.389
DNAJC6 c.801-2 A>G/FS	DAPro2	MAD2L2	Up	0.300348	4.2807e-05	1.16956e-09	0.456	0.342
DNAJC6 c.801-2 A>G/FS	DAPro2	MCAT	Up	0.367801	4.33051e-05	1.18317e-09	0.188	0.112
DNAJC6 c.801-2 A>G/FS	DAPro2	SLC39A1	Up	0.42577	4.37942e-05	1.19653e-09	0.297	0.199
DNAJC6 c.801-2 A>G/FS	DAPro2	TXLNB	Down	-0.426887	4.60966e-05	1.25943e-09	0.426	0.461
DNAJC6 c.801-2 A>G/FS	DAPro2	KIF1A	Down	-0.318428	4.70168e-05	1.28458e-09	0.749	0.721
DNAJC6 c.801-2 A>G/FS	DAPro2	TMEM35A	Down	-0.862639	4.76744e-05	1.30254e-09	0.214	0.238
DNAJC6 c.801-2 A>G/FS	DAPro2	C2ORF74	Up	0.668054	4.94412e-05	1.35082e-09	0.234	0.138
DNAJC6 c.801-2 A>G/FS	DAPro2	SEC14L1	Up	0.311896	4.94637e-05	1.35143e-09	0.48	0.361
DNAJC6 c.801-2 A>G/FS	DAPro2	AC073896.2	Up	0.523501	4.94648e-05	1.35146e-09	0.264	0.167
DNAJC6 c.801-2 A>G/FS	DAPro2	NOTCH1	Up	1.52607	5.01623e-05	1.37052e-09	0.103	0.041
DNAJC6 c.801-2 A>G/FS	DAPro2	PAFAH1B3	Down	-0.528754	5.03009e-05	1.3743e-09	0.684	0.66
DNAJC6 c.801-2 A>G/FS	DAPro2	MYO5A	Down	-0.484272	5.05163e-05	1.38019e-09	0.367	0.341
DNAJC6 c.801-2 A>G/FS	DAPro2	AL391261.2	Up	1.37077	5.08824e-05	1.39019e-09	0.095	0.034
DNAJC6 c.801-2 A>G/FS	DAPro2	ELF2	Up	0.277541	5.08926e-05	1.39047e-09	0.48	0.365
DNAJC6 c.801-2 A>G/FS	DAPro2	DRC1	Up	0.714408	5.15085e-05	1.4073e-09	0.174	0.093
DNAJC6 c.801-2 A>G/FS	DAPro2	MEF2C	Up	0.546188	5.15831e-05	1.40934e-09	0.476	0.356
DNAJC6 c.801-2 A>G/FS	DAPro2	PKD1	Up	0.265237	5.19239e-05	1.41865e-09	0.307	0.218
DNAJC6 c.801-2 A>G/FS	DAPro2	RAB29	Down	-0.686537	5.19653e-05	1.41978e-09	0.214	0.296
DNAJC6 c.801-2 A>G/FS	DAPro2	LCA5	Up	0.527531	5.23621e-05	1.43062e-09	0.178	0.103
DNAJC6 c.801-2 A>G/FS	DAPro2	CYFIP2	Down	-0.370471	5.4304e-05	1.48367e-09	0.371	0.35
DNAJC6 c.801-2 A>G/FS	DAPro2	JAK1	Up	0.290587	5.44677e-05	1.48815e-09	0.711	0.599
DNAJC6 c.801-2 A>G/FS	DAPro2	WSCD1	Up	0.678578	5.63932e-05	1.54076e-09	0.257	0.157
DNAJC6 c.801-2 A>G/FS	DAPro2	RAP2C	Up	0.541033	5.69179e-05	1.55509e-09	0.185	0.102
DNAJC6 c.801-2 A>G/FS	DAPro2	CAPSL	Up	1.68971	5.71084e-05	1.5603e-09	0.077	0.023
DNAJC6 c.801-2 A>G/FS	DAPro2	INTU	Up	0.445691	5.72449e-05	1.56402e-09	0.262	0.17
DNAJC6 c.801-2 A>G/FS	DAPro2	FOS	Down	-0.543753	5.78811e-05	1.58141e-09	0.432	0.442
DNAJC6 c.801-2 A>G/FS	DAPro2	NFASC	Down	-1.0331	5.79221e-05	1.58253e-09	0.156	0.218
DNAJC6 c.801-2 A>G/FS	DAPro2	ARMC3	Up	0.947181	5.79772e-05	1.58403e-09	0.111	0.048
DNAJC6 c.801-2 A>G/FS	DAPro2	SLC8A1	Down	-0.748644	5.90351e-05	1.61294e-09	0.262	0.241
DNAJC6 c.801-2 A>G/FS	DAPro2	CERS1	Up	0.530858	6.03625e-05	1.6492e-09	0.394	0.278
DNAJC6 c.801-2 A>G/FS	DAPro2	MTG1	Up	0.269024	6.3367e-05	1.73129e-09	0.355	0.251
DNAJC6 c.801-2 A>G/FS	DAPro2	DYNLRB2	Up	1.04656	6.49826e-05	1.77543e-09	0.159	0.079
DNAJC6 c.801-2 A>G/FS	DAPro2	LRRC73	Up	0.569431	6.61514e-05	1.80737e-09	0.152	0.079
DNAJC6 c.801-2 A>G/FS	DAPro2	RRM2B	Down	-0.45211	6.62498e-05	1.81005e-09	0.316	0.346
DNAJC6 c.801-2 A>G/FS	DAPro2	ERI3	Up	0.265161	6.65849e-05	1.81921e-09	0.577	0.456
DNAJC6 c.801-2 A>G/FS	DAPro2	C11ORF49	Up	0.361293	6.67864e-05	1.82472e-09	0.432	0.315
DNAJC6 c.801-2 A>G/FS	DAPro2	OAT	Down	-0.429847	6.68739e-05	1.82711e-09	0.405	0.42
DNAJC6 c.801-2 A>G/FS	DAPro2	GPR137	Up	0.26582	6.72411e-05	1.83714e-09	0.322	0.229
DNAJC6 c.801-2 A>G/FS	DAPro2	EPB41L2	Up	0.493147	6.78681e-05	1.85427e-09	0.521	0.404
DNAJC6 c.801-2 A>G/FS	DAPro2	AC106795.2	Up	0.965988	6.81274e-05	1.86135e-09	0.051	0.011
DNAJC6 c.801-2 A>G/FS	DAPro2	ACAP1	Up	0.407847	6.95941e-05	1.90143e-09	0.277	0.178
DNAJC6 c.801-2 A>G/FS	DAPro2	LMO3	Down	-0.705719	6.99877e-05	1.91218e-09	0.285	0.301
DNAJC6 c.801-2 A>G/FS	DAPro2	NR1D2	Down	-0.785124	7.03257e-05	1.92142e-09	0.182	0.229
DNAJC6 c.801-2 A>G/FS	DAPro2	ZNF292	Down	-0.281465	7.30597e-05	1.99611e-09	0.557	0.507
DNAJC6 c.801-2 A>G/FS	DAPro2	CFAP54	Up	1.03524	7.39134e-05	2.01944e-09	0.1	0.04
DNAJC6 c.801-2 A>G/FS	DAPro2	ATF7IP2	Up	0.329184	7.41578e-05	2.02611e-09	0.306	0.213
DNAJC6 c.801-2 A>G/FS	DAPro2	PPP1R42	Up	0.732809	7.7507e-05	2.11762e-09	0.196	0.11
DNAJC6 c.801-2 A>G/FS	DAPro2	ATP1A3	Down	-0.514282	7.88002e-05	2.15295e-09	0.314	0.297
DNAJC6 c.801-2 A>G/FS	DAPro2	EEF1AKMT1	Up	0.294354	7.9003e-05	2.15849e-09	0.382	0.275
DNAJC6 c.801-2 A>G/FS	DAPro2	CELF2	Down	-0.69203	8.09071e-05	2.21052e-09	0.308	0.316
DNAJC6 c.801-2 A>G/FS	DAPro2	CC2D2A	Up	0.385527	8.1359e-05	2.22286e-09	0.299	0.205
DNAJC6 c.801-2 A>G/FS	DAPro2	PDS5B	Down	-0.49312	8.13953e-05	2.22386e-09	0.332	0.327
DNAJC6 c.801-2 A>G/FS	DAPro2	DDR2	Down	-0.764736	8.29199e-05	2.26551e-09	0.201	0.267
DNAJC6 c.801-2 A>G/FS	DAPro2	HSPA1A	Up	0.488026	8.62723e-05	2.3571e-09	0.414	0.298
DNAJC6 c.801-2 A>G/FS	DAPro2	ROGDI	Up	0.314757	8.6311e-05	2.35816e-09	0.323	0.229
DNAJC6 c.801-2 A>G/FS	DAPro2	ZNF487	Up	0.4698	9.08439e-05	2.48201e-09	0.231	0.145
DNAJC6 c.801-2 A>G/FS	DAPro2	EHMT1	Down	-0.306599	9.11675e-05	2.49085e-09	0.353	0.312
DNAJC6 c.801-2 A>G/FS	DAPro2	PODNL1	Up	0.723544	9.16346e-05	2.50361e-09	0.138	0.066
DNAJC6 c.801-2 A>G/FS	DAPro2	KPNA2	Down	-0.399186	9.16794e-05	2.50483e-09	0.444	0.42
DNAJC6 c.801-2 A>G/FS	DAPro2	FHL1	Up	0.263894	9.18666e-05	2.50995e-09	0.456	0.34
DNAJC6 c.801-2 A>G/FS	DAPro2	BZW2	Down	-0.846596	9.38761e-05	2.56485e-09	0.258	0.253
DNAJC6 c.801-2 A>G/FS	DAPro2	DTNA	Down	-0.382625	9.56788e-05	2.6141e-09	0.378	0.38
DNAJC6 c.801-2 A>G/FS	DAPro2	SLC35E3	Down	-0.632726	9.64308e-05	2.63465e-09	0.255	0.271
DNAJC6 c.801-2 A>G/FS	DAPro2	PTPRD	Down	-0.274672	9.78173e-05	2.67253e-09	0.366	0.326
DNAJC6 c.801-2 A>G/FS	DAPro2	CTSZ	Down	-0.636065	9.88883e-05	2.70179e-09	0.147	0.24
DNAJC6 c.801-2 A>G/FS	DAPro2	SFPQ	Down	-0.281289	9.90451e-05	2.70608e-09	0.736	0.714
DNAJC6 c.801-2 A>G/FS	DAPro2	WDR63	Up	0.640818	0.000105465	2.88149e-09	0.189	0.106
DNAJC6 c.801-2 A>G/FS	DAPro2	PPP2R3C	Up	0.383829	0.000107543	2.93826e-09	0.443	0.328
DNAJC6 c.801-2 A>G/FS	DAPro2	MFSD2A	Up	0.900083	0.000109449	2.99032e-09	0.167	0.086
DNAJC6 c.801-2 A>G/FS	DAPro2	SMIM8	Down	-0.279171	0.000109671	2.99639e-09	0.322	0.281
DNAJC6 c.801-2 A>G/FS	DAPro2	CTNND2	Down	-0.733814	0.000110612	3.0221e-09	0.143	0.111
DNAJC6 c.801-2 A>G/FS	DAPro2	OPTN	Down	-0.539858	0.00011689	3.19363e-09	0.461	0.492
DNAJC6 c.801-2 A>G/FS	DAPro2	UBE2G2	Down	-0.349747	0.000117113	3.19973e-09	0.471	0.472
DNAJC6 c.801-2 A>G/FS	DAPro2	CLCN7	Down	-0.623575	0.000119874	3.27515e-09	0.239	0.275
DNAJC6 c.801-2 A>G/FS	DAPro2	CCDC8	Up	0.373702	0.000122187	3.33835e-09	0.426	0.312
DNAJC6 c.801-2 A>G/FS	DAPro2	CSNK2A1	Down	-0.355916	0.000123734	3.38063e-09	0.696	0.702
DNAJC6 c.801-2 A>G/FS	DAPro2	ATRN	Down	-0.305519	0.000124739	3.40807e-09	0.365	0.335
DNAJC6 c.801-2 A>G/FS	DAPro2	SLC5A3	Up	0.4051	0.000125059	3.41682e-09	0.31	0.21
DNAJC6 c.801-2 A>G/FS	DAPro2	OTUB1	Up	0.255999	0.000125997	3.44244e-09	0.576	0.458
DNAJC6 c.801-2 A>G/FS	DAPro2	NAGLU	Down	-0.301139	0.000126655	3.46043e-09	0.445	0.437
DNAJC6 c.801-2 A>G/FS	DAPro2	BTG2	Down	-0.726284	0.0001287	3.51629e-09	0.231	0.298
DNAJC6 c.801-2 A>G/FS	DAPro2	KLC1	Down	-0.372619	0.00013349	3.64716e-09	0.787	0.738
DNAJC6 c.801-2 A>G/FS	DAPro2	UTP14A	Up	0.615672	0.000134634	3.67844e-09	0.259	0.162
DNAJC6 c.801-2 A>G/FS	DAPro2	STC2	Down	-1.17218	0.000134976	3.68776e-09	0.068	0.128
DNAJC6 c.801-2 A>G/FS	DAPro2	ZSWIM8	Down	-0.276475	0.000138794	3.79208e-09	0.248	0.219
DNAJC6 c.801-2 A>G/FS	DAPro2	CENPS	Up	0.395095	0.000140811	3.84718e-09	0.255	0.17
DNAJC6 c.801-2 A>G/FS	DAPro2	COL2A1	Up	0.630676	0.000143066	3.9088e-09	0.275	0.174
DNAJC6 c.801-2 A>G/FS	DAPro2	SNX12	Up	0.931792	0.000145906	3.9864e-09	0.173	0.091
DNAJC6 c.801-2 A>G/FS	DAPro2	LGALS1	Down	-0.470875	0.000146067	3.99078e-09	0.531	0.597
DNAJC6 c.801-2 A>G/FS	DAPro2	SNX10	Down	-0.705597	0.00014754	4.03104e-09	0.241	0.287
DNAJC6 c.801-2 A>G/FS	DAPro2	DGKZ	Down	-0.524061	0.00014824	4.05016e-09	0.181	0.155
DNAJC6 c.801-2 A>G/FS	DAPro2	AC005736.1	Down	-1.3797	0.000148519	4.05777e-09	0.043	0.1
DNAJC6 c.801-2 A>G/FS	DAPro2	CDYL	Up	0.411316	0.000151966	4.15197e-09	0.521	0.403
DNAJC6 c.801-2 A>G/FS	DAPro2	SLC47A2	Down	-2.53222	0.00015291	4.17775e-09	0.007	0.041
DNAJC6 c.801-2 A>G/FS	DAPro2	MEIS2	Down	-0.328254	0.000153367	4.19025e-09	0.768	0.78
DNAJC6 c.801-2 A>G/FS	DAPro2	TMEM123	Down	-0.332996	0.000153495	4.19374e-09	0.58	0.603
DNAJC6 c.801-2 A>G/FS	DAPro2	FSTL3	Up	0.471258	0.000156627	4.27932e-09	0.498	0.382
DNAJC6 c.801-2 A>G/FS	DAPro2	CRMP1	Down	-0.443251	0.000158195	4.32216e-09	0.561	0.524
DNAJC6 c.801-2 A>G/FS	DAPro2	CAMSAP2	Down	-0.422961	0.000162151	4.43023e-09	0.401	0.408
DNAJC6 c.801-2 A>G/FS	DAPro2	STAT6	Down	-1.28969	0.000163244	4.46011e-09	0.055	0.092
DNAJC6 c.801-2 A>G/FS	DAPro2	SPATC1L	Down	-0.284675	0.00016416	4.48513e-09	0.36	0.32
DNAJC6 c.801-2 A>G/FS	DAPro2	OSBPL10	Down	-0.325138	0.000166524	4.54972e-09	0.612	0.626
DNAJC6 c.801-2 A>G/FS	DAPro2	UCHL1	Down	-0.274716	0.000169073	4.61936e-09	0.96	0.952
DNAJC6 c.801-2 A>G/FS	DAPro2	PIK3R3	Down	-0.469631	0.000171036	4.673e-09	0.277	0.273
DNAJC6 c.801-2 A>G/FS	DAPro2	ETNK1	Down	-0.498365	0.000179274	4.89808e-09	0.352	0.339
DNAJC6 c.801-2 A>G/FS	DAPro2	NEK5	Up	0.495739	0.000182457	4.98503e-09	0.135	0.073
DNAJC6 c.801-2 A>G/FS	DAPro2	MAPRE1	Down	-0.26708	0.00018455	5.04222e-09	0.469	0.436
DNAJC6 c.801-2 A>G/FS	DAPro2	C9ORF116	Up	0.598777	0.000190666	5.20932e-09	0.309	0.205
DNAJC6 c.801-2 A>G/FS	DAPro2	LINC00880	Up	2.48971	0.00019141	5.22964e-09	0.042	0.006
DNAJC6 c.801-2 A>G/FS	DAPro2	TUBB3	Down	-0.419787	0.000194353	5.31004e-09	0.903	0.84
DNAJC6 c.801-2 A>G/FS	DAPro2	DHX8	Up	0.285896	0.000195246	5.33445e-09	0.28	0.193
DNAJC6 c.801-2 A>G/FS	DAPro2	CACNA1C	Up	0.687555	0.000201947	5.51753e-09	0.194	0.109
DNAJC6 c.801-2 A>G/FS	DAPro2	SMC1A	Up	0.303467	0.000205301	5.60917e-09	0.482	0.366
DNAJC6 c.801-2 A>G/FS	DAPro2	RABEP1	Down	-0.276079	0.000210297	5.74566e-09	0.543	0.513
DNAJC6 c.801-2 A>G/FS	DAPro2	CCDC74B	Up	0.581061	0.000214123	5.85021e-09	0.159	0.084
DNAJC6 c.801-2 A>G/FS	DAPro2	IQCD	Up	0.874395	0.000214852	5.8701e-09	0.171	0.09
DNAJC6 c.801-2 A>G/FS	DAPro2	AMPD2	Up	0.369142	0.000215625	5.89124e-09	0.197	0.123
DNAJC6 c.801-2 A>G/FS	DAPro2	DGKI	Down	-1.30124	0.000215823	5.89664e-09	0.077	0.122
DNAJC6 c.801-2 A>G/FS	DAPro2	ECEL1	Up	1.16084	0.000218655	5.97403e-09	0.252	0.166
DNAJC6 c.801-2 A>G/FS	DAPro2	NKTR	Down	-0.352746	0.000219997	6.01068e-09	0.547	0.543
DNAJC6 c.801-2 A>G/FS	DAPro2	TGFBI	Up	1.03702	0.000227324	6.21086e-09	0.123	0.055
DNAJC6 c.801-2 A>G/FS	DAPro2	SCN3A	Down	-0.827297	0.000228198	6.23475e-09	0.252	0.287
DNAJC6 c.801-2 A>G/FS	DAPro2	SLC12A5	Down	-0.466409	0.000239719	6.54953e-09	0.222	0.176
DNAJC6 c.801-2 A>G/FS	DAPro2	NECTIN2	Up	0.261128	0.000240896	6.58168e-09	0.493	0.379
DNAJC6 c.801-2 A>G/FS	DAPro2	POU2F2	Down	-0.828812	0.000241286	6.59232e-09	0.239	0.239
DNAJC6 c.801-2 A>G/FS	DAPro2	PLS3	Up	0.310222	0.000250984	6.85729e-09	0.733	0.628
DNAJC6 c.801-2 A>G/FS	DAPro2	ELOVL5	Down	-0.564523	0.000261617	7.1478e-09	0.32	0.399
DNAJC6 c.801-2 A>G/FS	DAPro2	NXPE3	Down	-0.394389	0.000263024	7.18626e-09	0.261	0.252
DNAJC6 c.801-2 A>G/FS	DAPro2	ZMYM2	Down	-0.481764	0.000264321	7.2217e-09	0.483	0.493
DNAJC6 c.801-2 A>G/FS	DAPro2	ZDHHC15	Up	0.43293	0.000269882	7.37362e-09	0.186	0.11
DNAJC6 c.801-2 A>G/FS	DAPro2	RASGRF2	Up	0.384474	0.000273077	7.46093e-09	0.342	0.238
DNAJC6 c.801-2 A>G/FS	DAPro2	TACC2	Down	-0.636979	0.000276641	7.5583e-09	0.214	0.236
DNAJC6 c.801-2 A>G/FS	DAPro2	ADGRL3	Down	-0.315202	0.00028096	7.67629e-09	0.297	0.266
DNAJC6 c.801-2 A>G/FS	DAPro2	LRRC8C	Up	0.71454	0.000281811	7.69955e-09	0.236	0.143
DNAJC6 c.801-2 A>G/FS	DAPro2	RABGAP1L	Down	-0.444205	0.000282104	7.70755e-09	0.299	0.318
DNAJC6 c.801-2 A>G/FS	DAPro2	ZIC1	Up	0.81471	0.000284678	7.77789e-09	0.166	0.087
DNAJC6 c.801-2 A>G/FS	DAPro2	IFT122	Up	0.715511	0.000304931	8.33122e-09	0.225	0.135
DNAJC6 c.801-2 A>G/FS	DAPro2	RGS14	Up	0.830141	0.000307249	8.39456e-09	0.161	0.085
DNAJC6 c.801-2 A>G/FS	DAPro2	CA2	Up	1.6867	0.000308818	8.43743e-09	0.071	0.021
DNAJC6 c.801-2 A>G/FS	DAPro2	LMNA	Up	0.310695	0.000312447	8.53658e-09	0.792	0.695
DNAJC6 c.801-2 A>G/FS	DAPro2	NKX6-2	Up	1.3542	0.000315477	8.61934e-09	0.044	0.008
DNAJC6 c.801-2 A>G/FS	DAPro2	SYP	Down	-0.879134	0.000320775	8.7641e-09	0.208	0.226
DNAJC6 c.801-2 A>G/FS	DAPro2	RSPH3	Up	0.501626	0.000323165	8.82939e-09	0.252	0.163
DNAJC6 c.801-2 A>G/FS	DAPro2	SHROOM3	Up	0.4009	0.000324764	8.87308e-09	0.256	0.17
DNAJC6 c.801-2 A>G/FS	DAPro2	KHDRBS3	Down	-0.463829	0.000327104	8.93703e-09	0.468	0.569
DNAJC6 c.801-2 A>G/FS	DAPro2	AGTPBP1	Down	-0.433432	0.000337993	9.23453e-09	0.23	0.214
DNAJC6 c.801-2 A>G/FS	DAPro2	LCOR	Down	-0.257265	0.000342211	9.34977e-09	0.384	0.326
DNAJC6 c.801-2 A>G/FS	DAPro2	RAB9B	Down	-0.718715	0.000344607	9.41525e-09	0.294	0.343
DNAJC6 c.801-2 A>G/FS	DAPro2	LPGAT1	Down	-0.370084	0.000347025	9.4813e-09	0.248	0.216
DNAJC6 c.801-2 A>G/FS	DAPro2	HYDIN	Up	0.648011	0.000354916	9.6969e-09	0.228	0.138
DNAJC6 c.801-2 A>G/FS	DAPro2	KLF12	Down	-0.602198	0.000355012	9.69953e-09	0.183	0.189
DNAJC6 c.801-2 A>G/FS	DAPro2	BDH2	Up	0.332113	0.000356401	9.73747e-09	0.396	0.291
DNAJC6 c.801-2 A>G/FS	DAPro2	PCDH10	Down	-1.24322	0.000364919	9.97018e-09	0.116	0.13
DNAJC6 c.801-2 A>G/FS	DAPro2	LONRF2	Up	0.534175	0.000365157	9.97671e-09	0.447	0.344
DNAJC6 c.801-2 A>G/FS	DAPro2	DPF2	Down	-0.278739	0.000367866	1.00507e-08	0.344	0.304
DNAJC6 c.801-2 A>G/FS	DAPro2	PPM1B	Up	0.278086	0.000370018	1.01095e-08	0.388	0.287
DNAJC6 c.801-2 A>G/FS	DAPro2	TLCD4	Up	0.484249	0.000371103	1.01392e-08	0.095	0.051
DNAJC6 c.801-2 A>G/FS	DAPro2	EPB41L4A	Down	-0.258917	0.000381265	1.04168e-08	0.137	0.087
DNAJC6 c.801-2 A>G/FS	DAPro2	CASC1	Up	0.839966	0.000382094	1.04394e-08	0.178	0.097
DNAJC6 c.801-2 A>G/FS	DAPro2	MT-ND1	Down	-0.326965	0.00038546	1.05314e-08	0.814	0.83
DNAJC6 c.801-2 A>G/FS	DAPro2	TMOD2	Down	-0.64176	0.000392657	1.0728e-08	0.367	0.357
DNAJC6 c.801-2 A>G/FS	DAPro2	BLMH	Up	0.381065	0.000393515	1.07515e-08	0.317	0.223
DNAJC6 c.801-2 A>G/FS	DAPro2	DLK1	Up	1.68939	0.000395525	1.08064e-08	0.782	0.704
DNAJC6 c.801-2 A>G/FS	DAPro2	DIAPH3	Up	1.78537	0.00039633	1.08284e-08	0.065	0.018
DNAJC6 c.801-2 A>G/FS	DAPro2	SYCE1L	Up	0.257276	0.000397107	1.08496e-08	0.411	0.301
DNAJC6 c.801-2 A>G/FS	DAPro2	CERCAM	Down	-0.305239	0.000401308	1.09644e-08	0.549	0.538
DNAJC6 c.801-2 A>G/FS	DAPro2	OXSM	Up	1.82078	0.000406624	1.11096e-08	0.051	0.011
DNAJC6 c.801-2 A>G/FS	DAPro2	SOX12	Down	-0.485565	0.000408268	1.11546e-08	0.296	0.298
DNAJC6 c.801-2 A>G/FS	DAPro2	WSB2	Down	-0.286221	0.000412592	1.12727e-08	0.431	0.418
DNAJC6 c.801-2 A>G/FS	DAPro2	P3H3	Down	-0.456879	0.000418795	1.14422e-08	0.378	0.422
DNAJC6 c.801-2 A>G/FS	DAPro2	CHD5	Down	-1.24494	0.00041981	1.14699e-08	0.138	0.164
DNAJC6 c.801-2 A>G/FS	DAPro2	PRKAR1B	Up	0.776005	0.000428638	1.17111e-08	0.164	0.088
DNAJC6 c.801-2 A>G/FS	DAPro2	ASPHD1	Down	-0.745308	0.00046183	1.2618e-08	0.097	0.09
DNAJC6 c.801-2 A>G/FS	DAPro2	C1ORF131	Up	0.263684	0.000501357	1.36979e-08	0.471	0.358
DNAJC6 c.801-2 A>G/FS	DAPro2	EFHC2	Up	2.65348	0.000502609	1.37321e-08	0.038	0.005
DNAJC6 c.801-2 A>G/FS	DAPro2	SERPINA3	Up	0.926488	0.000503963	1.37691e-08	0.052	0.014
DNAJC6 c.801-2 A>G/FS	DAPro2	RAB11FIP1	Up	0.491512	0.0005055	1.38111e-08	0.463	0.35
DNAJC6 c.801-2 A>G/FS	DAPro2	HAUS7	Up	0.778042	0.000512893	1.40131e-08	0.062	0.02
DNAJC6 c.801-2 A>G/FS	DAPro2	INPP1	Down	-1.19197	0.000515831	1.40934e-08	0.081	0.142
DNAJC6 c.801-2 A>G/FS	DAPro2	JDP2	Up	0.358482	0.000516584	1.41139e-08	0.236	0.151
DNAJC6 c.801-2 A>G/FS	DAPro2	ANKRD9	Down	-0.587072	0.000517696	1.41443e-08	0.179	0.165
DNAJC6 c.801-2 A>G/FS	DAPro2	POLR3D	Up	0.389983	0.000517985	1.41522e-08	0.379	0.274
DNAJC6 c.801-2 A>G/FS	DAPro2	E2F5	Up	0.493893	0.000522695	1.42809e-08	0.352	0.245
DNAJC6 c.801-2 A>G/FS	DAPro2	LAMB1	Up	0.321912	0.000532609	1.45518e-08	0.209	0.133
DNAJC6 c.801-2 A>G/FS	DAPro2	KIAA1109	Down	-0.282639	0.000538571	1.47147e-08	0.571	0.529
DNAJC6 c.801-2 A>G/FS	DAPro2	SHTN1	Down	-0.283123	0.000540068	1.47556e-08	0.515	0.474
DNAJC6 c.801-2 A>G/FS	DAPro2	CCDC112	Down	-0.277865	0.000541341	1.47903e-08	0.48	0.422
DNAJC6 c.801-2 A>G/FS	DAPro2	DAPK2	Down	-1.55035	0.000545268	1.48976e-08	0.036	0.081
DNAJC6 c.801-2 A>G/FS	DAPro2	EVI5	Up	0.279693	0.000545463	1.49029e-08	0.649	0.537
DNAJC6 c.801-2 A>G/FS	DAPro2	AC010531.6	Up	0.66455	0.000551511	1.50682e-08	0.13	0.066
DNAJC6 c.801-2 A>G/FS	DAPro2	ZMIZ2	Down	-0.521968	0.000559462	1.52854e-08	0.175	0.185
DNAJC6 c.801-2 A>G/FS	DAPro2	WDR47	Down	-0.326682	0.000563809	1.54042e-08	0.286	0.237
DNAJC6 c.801-2 A>G/FS	DAPro2	GTF2H3	Up	0.298363	0.000565249	1.54436e-08	0.301	0.211
DNAJC6 c.801-2 A>G/FS	DAPro2	SBK1	Down	-0.575795	0.000565325	1.54456e-08	0.255	0.241
DNAJC6 c.801-2 A>G/FS	DAPro2	TRPM3	Up	1.27228	0.000568489	1.55321e-08	0.101	0.042
DNAJC6 c.801-2 A>G/FS	DAPro2	MAATS1	Up	0.597085	0.00059437	1.62392e-08	0.072	0.028
DNAJC6 c.801-2 A>G/FS	DAPro2	RNF169	Up	0.350204	0.00061969	1.6931e-08	0.316	0.221
DNAJC6 c.801-2 A>G/FS	DAPro2	AL157402.2	Up	2.84796	0.000621295	1.69748e-08	0.036	0.004
DNAJC6 c.801-2 A>G/FS	DAPro2	PHYH	Down	-0.469031	0.000666511	1.82102e-08	0.321	0.353
DNAJC6 c.801-2 A>G/FS	DAPro2	KBTBD6	Down	-0.607365	0.000672484	1.83734e-08	0.205	0.178
DNAJC6 c.801-2 A>G/FS	DAPro2	CELSR1	Up	0.318311	0.000674843	1.84378e-08	0.498	0.384
DNAJC6 c.801-2 A>G/FS	DAPro2	MAPKAPK2	Down	-0.388842	0.000682598	1.86497e-08	0.3	0.291
DNAJC6 c.801-2 A>G/FS	DAPro2	NHLRC3	Down	-0.551048	0.000686491	1.87561e-08	0.234	0.278
DNAJC6 c.801-2 A>G/FS	DAPro2	SPAG8	Up	0.613523	0.000693056	1.89354e-08	0.129	0.064
DNAJC6 c.801-2 A>G/FS	DAPro2	L1CAM	Down	-1.18271	0.000697029	1.9044e-08	0.138	0.192
DNAJC6 c.801-2 A>G/FS	DAPro2	HMGB3	Down	-0.424778	0.000735279	2.0089e-08	0.393	0.375
DNAJC6 c.801-2 A>G/FS	DAPro2	PIH1D2	Up	0.704475	0.000767181	2.09606e-08	0.152	0.082
DNAJC6 c.801-2 A>G/FS	DAPro2	FDX1	Up	0.286652	0.000770144	2.10416e-08	0.499	0.392
DNAJC6 c.801-2 A>G/FS	DAPro2	TSPAN13	Down	-0.499411	0.000774827	2.11696e-08	0.372	0.384
DNAJC6 c.801-2 A>G/FS	DAPro2	SLC36A4	Down	-0.422127	0.000778155	2.12605e-08	0.333	0.322
DNAJC6 c.801-2 A>G/FS	DAPro2	BAIAP3	Up	0.374994	0.000808608	2.20925e-08	0.378	0.273
DNAJC6 c.801-2 A>G/FS	DAPro2	PRKCZ	Down	-0.274207	0.000813054	2.2214e-08	0.164	0.121
DNAJC6 c.801-2 A>G/FS	DAPro2	MBD2	Up	0.262595	0.000831416	2.27157e-08	0.296	0.21
DNAJC6 c.801-2 A>G/FS	DAPro2	RFLNB	Up	0.619616	0.000837406	2.28793e-08	0.222	0.135
DNAJC6 c.801-2 A>G/FS	DAPro2	NAPB	Down	-0.975293	0.00084462	2.30764e-08	0.178	0.185
DNAJC6 c.801-2 A>G/FS	DAPro2	FAM3A	Up	0.268942	0.000874117	2.38823e-08	0.381	0.282
DNAJC6 c.801-2 A>G/FS	DAPro2	VASN	Up	0.437658	0.000890984	2.43432e-08	0.331	0.229
DNAJC6 c.801-2 A>G/FS	DAPro2	NLRP1	Up	0.36926	0.000894424	2.44372e-08	0.43	0.322
DNAJC6 c.801-2 A>G/FS	DAPro2	KCNMA1	Up	0.551144	0.000913221	2.49507e-08	0.184	0.104
DNAJC6 c.801-2 A>G/FS	DAPro2	LATS2	Up	0.58921	0.00093042	2.54206e-08	0.196	0.117
DNAJC6 c.801-2 A>G/FS	DAPro2	DPH3	Up	0.372883	0.000959535	2.62161e-08	0.491	0.378
DNAJC6 c.801-2 A>G/FS	DAPro2	IQSEC2	Up	0.351609	0.000969215	2.64806e-08	0.172	0.103
DNAJC6 c.801-2 A>G/FS	DAPro2	RFC2	Up	0.318136	0.000977908	2.67181e-08	0.144	0.082
DNAJC6 c.801-2 A>G/FS	DAPro2	GNG2	Down	-0.25291	0.000995581	2.72009e-08	0.674	0.645
DNAJC6 c.801-2 A>G/FS	DAPro2	HIST3H2A	Up	0.40352	0.00100698	2.75123e-08	0.321	0.224
DNAJC6 c.801-2 A>G/FS	DAPro2	GTF2E2	Up	0.357372	0.00100833	2.75493e-08	0.348	0.247
DNAJC6 c.801-2 A>G/FS	DAPro2	RBM15B	Down	-0.360064	0.0010141	2.77069e-08	0.21	0.207
DNAJC6 c.801-2 A>G/FS	DAPro2	SGPL1	Up	0.287234	0.00101484	2.77271e-08	0.288	0.202
DNAJC6 c.801-2 A>G/FS	DAPro2	ELOA	Up	0.289901	0.00102714	2.80632e-08	0.279	0.2
DNAJC6 c.801-2 A>G/FS	DAPro2	KIAA1143	Down	-0.490447	0.00103478	2.82719e-08	0.321	0.33
DNAJC6 c.801-2 A>G/FS	DAPro2	PDP1	Down	-1.0746	0.00103751	2.83466e-08	0.123	0.109
DNAJC6 c.801-2 A>G/FS	DAPro2	RPS6KA3	Down	-0.559896	0.00103913	2.83908e-08	0.258	0.29
DNAJC6 c.801-2 A>G/FS	DAPro2	CADM2	Down	-0.900146	0.00104215	2.84732e-08	0.167	0.16
DNAJC6 c.801-2 A>G/FS	DAPro2	TENM1	Down	-1.08689	0.00104853	2.86477e-08	0.129	0.163
DNAJC6 c.801-2 A>G/FS	DAPro2	AC110620.2	Up	0.712918	0.00105613	2.88553e-08	0.082	0.031
DNAJC6 c.801-2 A>G/FS	DAPro2	MFSD14A	Down	-0.472227	0.00105693	2.88771e-08	0.326	0.361
DNAJC6 c.801-2 A>G/FS	DAPro2	YDJC	Up	0.399295	0.00109289	2.98596e-08	0.255	0.172
DNAJC6 c.801-2 A>G/FS	DAPro2	INTS6L	Up	0.340134	0.00109405	2.98912e-08	0.121	0.065
DNAJC6 c.801-2 A>G/FS	DAPro2	SPRYD3	Down	-0.270501	0.00109683	2.99672e-08	0.37	0.327
DNAJC6 c.801-2 A>G/FS	DAPro2	NREP	Down	-0.371187	0.00110063	3.0071e-08	0.725	0.671
DNAJC6 c.801-2 A>G/FS	DAPro2	SORBS2	Down	-0.347747	0.00111039	3.03378e-08	0.318	0.284
DNAJC6 c.801-2 A>G/FS	DAPro2	NAPA	Down	-0.299752	0.00112377	3.07033e-08	0.473	0.476
DNAJC6 c.801-2 A>G/FS	DAPro2	ACIN1	Up	0.325917	0.00114357	3.12443e-08	0.435	0.331
DNAJC6 c.801-2 A>G/FS	DAPro2	MARCH2	Up	0.292138	0.00114504	3.12844e-08	0.406	0.299
DNAJC6 c.801-2 A>G/FS	DAPro2	HS6ST3	Up	0.312621	0.00114661	3.13273e-08	0.292	0.201
DNAJC6 c.801-2 A>G/FS	DAPro2	TRAPPC2B	Down	-0.394122	0.00115848	3.16515e-08	0.318	0.288
DNAJC6 c.801-2 A>G/FS	DAPro2	WWC2	Up	0.737941	0.00116933	3.1948e-08	0.186	0.106
DNAJC6 c.801-2 A>G/FS	DAPro2	KIF26B	Up	0.304489	0.00117429	3.20834e-08	0.187	0.117
DNAJC6 c.801-2 A>G/FS	DAPro2	PGM2	Up	0.70479	0.00117432	3.20844e-08	0.209	0.125
DNAJC6 c.801-2 A>G/FS	DAPro2	SMARCD3	Down	-0.320895	0.00117548	3.21162e-08	0.395	0.379
DNAJC6 c.801-2 A>G/FS	DAPro2	PEX26	Down	-0.25094	0.00119343	3.26065e-08	0.196	0.17
DNAJC6 c.801-2 A>G/FS	DAPro2	C15ORF61	Down	-0.400343	0.00122427	3.3449e-08	0.46	0.461
DNAJC6 c.801-2 A>G/FS	DAPro2	NGF	Up	1.85646	0.00122597	3.34954e-08	0.058	0.015
DNAJC6 c.801-2 A>G/FS	DAPro2	TRIM2	Down	-0.290919	0.00123671	3.37891e-08	0.535	0.491
DNAJC6 c.801-2 A>G/FS	DAPro2	SIK3	Down	-0.453933	0.00123862	3.38411e-08	0.295	0.282
DNAJC6 c.801-2 A>G/FS	DAPro2	ATCAY	Down	-0.918626	0.00124962	3.41418e-08	0.151	0.181
DNAJC6 c.801-2 A>G/FS	DAPro2	MSX1	Up	0.59628	0.00125058	3.41679e-08	0.307	0.208
DNAJC6 c.801-2 A>G/FS	DAPro2	KMT2A	Down	-0.257793	0.00125685	3.43393e-08	0.572	0.537
DNAJC6 c.801-2 A>G/FS	DAPro2	LRRC8C-DT	Up	0.426907	0.00128022	3.49777e-08	0.269	0.182
DNAJC6 c.801-2 A>G/FS	DAPro2	AL451165.2	Up	0.252521	0.00131047	3.58042e-08	0.373	0.279
DNAJC6 c.801-2 A>G/FS	DAPro2	PPP2R3A	Down	-0.314666	0.00131881	3.60321e-08	0.205	0.159
DNAJC6 c.801-2 A>G/FS	DAPro2	NPNT	Up	0.638885	0.00131985	3.60606e-08	0.121	0.06
DNAJC6 c.801-2 A>G/FS	DAPro2	AC027031.2	Down	-0.530503	0.00134265	3.66834e-08	0.207	0.185
DNAJC6 c.801-2 A>G/FS	DAPro2	PRNP	Down	-0.41798	0.00134449	3.67337e-08	0.406	0.435
DNAJC6 c.801-2 A>G/FS	DAPro2	COL6A2	Down	-0.359611	0.00135261	3.69555e-08	0.602	0.655
DNAJC6 c.801-2 A>G/FS	DAPro2	STK32A	Down	-0.36626	0.00135668	3.70667e-08	0.385	0.405
DNAJC6 c.801-2 A>G/FS	DAPro2	ITGA7	Down	-0.590294	0.00136687	3.73452e-08	0.263	0.322
DNAJC6 c.801-2 A>G/FS	DAPro2	GNAO1	Down	-0.39655	0.00137222	3.74912e-08	0.356	0.334
DNAJC6 c.801-2 A>G/FS	DAPro2	C15ORF40	Up	0.251159	0.00137653	3.76092e-08	0.405	0.311
DNAJC6 c.801-2 A>G/FS	DAPro2	KIAA1671	Up	0.469386	0.00139501	3.8114e-08	0.13	0.075
DNAJC6 c.801-2 A>G/FS	DAPro2	APOLD1	Down	-2.64906	0.00139733	3.81774e-08	0.007	0.033
DNAJC6 c.801-2 A>G/FS	DAPro2	LRRC49	Down	-0.426165	0.00141122	3.85569e-08	0.253	0.23
DNAJC6 c.801-2 A>G/FS	DAPro2	SRRM4	Down	-1.23265	0.00143629	3.92417e-08	0.113	0.122
DNAJC6 c.801-2 A>G/FS	DAPro2	REST	Up	0.279217	0.00145391	3.97231e-08	0.488	0.381
DNAJC6 c.801-2 A>G/FS	DAPro2	NBEA	Down	-0.465869	0.00145416	3.97302e-08	0.467	0.478
DNAJC6 c.801-2 A>G/FS	DAPro2	SEC23A	Down	-0.359554	0.00148871	4.06741e-08	0.34	0.345
DNAJC6 c.801-2 A>G/FS	DAPro2	HECTD1	Down	-0.251692	0.00148902	4.06825e-08	0.571	0.524
DNAJC6 c.801-2 A>G/FS	DAPro2	MFSD6	Down	-0.507619	0.00149088	4.07333e-08	0.315	0.364
DNAJC6 c.801-2 A>G/FS	DAPro2	TRIP6	Up	0.27436	0.00149839	4.09384e-08	0.34	0.251
DNAJC6 c.801-2 A>G/FS	DAPro2	ADGRG1	Down	-0.723193	0.0015068	4.11682e-08	0.244	0.294
DNAJC6 c.801-2 A>G/FS	DAPro2	NSG2	Down	-0.735903	0.00150728	4.11813e-08	0.349	0.367
DNAJC6 c.801-2 A>G/FS	DAPro2	SNAPIN	Up	0.279488	0.00151357	4.13532e-08	0.696	0.59
DNAJC6 c.801-2 A>G/FS	DAPro2	SOD2-OT1	Down	-1.52858	0.00151821	4.14801e-08	0.033	0.074
DNAJC6 c.801-2 A>G/FS	DAPro2	SKI	Up	0.40366	0.00152871	4.17669e-08	0.29	0.202
DNAJC6 c.801-2 A>G/FS	DAPro2	DSG2	Up	0.384801	0.00153237	4.18668e-08	0.36	0.258
DNAJC6 c.801-2 A>G/FS	DAPro2	EPS15	Down	-0.344392	0.00153477	4.19326e-08	0.462	0.437
DNAJC6 c.801-2 A>G/FS	DAPro2	TARS	Up	0.280304	0.00154568	4.22305e-08	0.549	0.437
DNAJC6 c.801-2 A>G/FS	DAPro2	SYNJ2BP	Up	0.262855	0.00155299	4.24302e-08	0.49	0.383
DNAJC6 c.801-2 A>G/FS	DAPro2	CDC34	Down	-0.332716	0.00155867	4.25853e-08	0.452	0.433
DNAJC6 c.801-2 A>G/FS	DAPro2	ZNF704	Down	-0.423167	0.00157433	4.30133e-08	0.221	0.204
DNAJC6 c.801-2 A>G/FS	DAPro2	TMEM231	Up	0.545443	0.00159497	4.35772e-08	0.22	0.136
DNAJC6 c.801-2 A>G/FS	DAPro2	STXBP3	Up	0.285734	0.00159671	4.36247e-08	0.411	0.306
DNAJC6 c.801-2 A>G/FS	DAPro2	PLEKHH2	Down	-0.457562	0.00161487	4.4121e-08	0.369	0.388
DNAJC6 c.801-2 A>G/FS	DAPro2	NCOR2	Down	-0.31382	0.00165584	4.52402e-08	0.274	0.253
DNAJC6 c.801-2 A>G/FS	DAPro2	NAV1	Down	-0.839051	0.00165633	4.52537e-08	0.17	0.188
DNAJC6 c.801-2 A>G/FS	DAPro2	KIAA2026	Down	-0.367226	0.00167022	4.56331e-08	0.352	0.326
DNAJC6 c.801-2 A>G/FS	DAPro2	FAM241B	Down	-0.801278	0.00175255	4.78826e-08	0.193	0.208
DNAJC6 c.801-2 A>G/FS	DAPro2	CACUL1	Down	-0.261265	0.00181246	4.95194e-08	0.452	0.436
DNAJC6 c.801-2 A>G/FS	DAPro2	PIP4P2	Down	-0.435159	0.00182719	4.99218e-08	0.362	0.383
DNAJC6 c.801-2 A>G/FS	DAPro2	SLC25A36	Down	-0.304032	0.00185646	5.07215e-08	0.539	0.537
DNAJC6 c.801-2 A>G/FS	DAPro2	SEPTIN10	Up	0.250166	0.00187632	5.12642e-08	0.489	0.383
DNAJC6 c.801-2 A>G/FS	DAPro2	CBLN1	Up	1.14548	0.00189492	5.17722e-08	0.171	0.1
DNAJC6 c.801-2 A>G/FS	DAPro2	TMSB15A	Down	-0.34189	0.00189554	5.17893e-08	0.315	0.269
DNAJC6 c.801-2 A>G/FS	DAPro2	CAMK2B	Down	-0.579995	0.0019559	5.34384e-08	0.183	0.169
DNAJC6 c.801-2 A>G/FS	DAPro2	CCDC144NL-AS1	Up	1.49027	0.00197012	5.38268e-08	0.061	0.018
DNAJC6 c.801-2 A>G/FS	DAPro2	FAM183A	Up	0.867616	0.00199229	5.44327e-08	0.124	0.061
DNAJC6 c.801-2 A>G/FS	DAPro2	PHF11	Up	1.57703	0.00200506	5.47815e-08	0.067	0.021
DNAJC6 c.801-2 A>G/FS	DAPro2	CCDC137	Up	0.379693	0.00203269	5.55364e-08	0.303	0.208
DNAJC6 c.801-2 A>G/FS	DAPro2	CYFIP1	Up	0.462007	0.00204294	5.58166e-08	0.311	0.214
DNAJC6 c.801-2 A>G/FS	DAPro2	ZSCAN18	Down	-0.262525	0.00204378	5.58393e-08	0.5	0.471
DNAJC6 c.801-2 A>G/FS	DAPro2	CGNL1	Down	-1.42981	0.0020531	5.60942e-08	0.053	0.103
DNAJC6 c.801-2 A>G/FS	DAPro2	TTN-AS1	Up	0.618028	0.00205321	5.60971e-08	0.154	0.087
DNAJC6 c.801-2 A>G/FS	DAPro2	ELOVL6	Down	-0.824454	0.00206118	5.63148e-08	0.157	0.204
DNAJC6 c.801-2 A>G/FS	DAPro2	DTYMK	Up	0.351637	0.00206721	5.64797e-08	0.371	0.27
DNAJC6 c.801-2 A>G/FS	DAPro2	TPST1	Up	0.255376	0.00213611	5.83619e-08	0.617	0.508
DNAJC6 c.801-2 A>G/FS	DAPro2	ITPRID2	Down	-0.265283	0.00216184	5.90651e-08	0.703	0.733
DNAJC6 c.801-2 A>G/FS	DAPro2	LINC01765	Up	0.79278	0.00216238	5.90798e-08	0.059	0.022
DNAJC6 c.801-2 A>G/FS	DAPro2	SGTA	Up	0.30532	0.0022053	6.02525e-08	0.301	0.217
DNAJC6 c.801-2 A>G/FS	DAPro2	FIRRE	Up	1.14276	0.0022087	6.03453e-08	0.098	0.042
DNAJC6 c.801-2 A>G/FS	DAPro2	ALDH4A1	Up	0.495937	0.0022347	6.10557e-08	0.117	0.06
DNAJC6 c.801-2 A>G/FS	DAPro2	CNOT3	Up	0.517756	0.00224722	6.13977e-08	0.27	0.18
DNAJC6 c.801-2 A>G/FS	DAPro2	PPP4R4	Up	0.679079	0.00224928	6.1454e-08	0.159	0.089
DNAJC6 c.801-2 A>G/FS	DAPro2	TFDP1	Up	0.287593	0.00228226	6.23552e-08	0.318	0.233
DNAJC6 c.801-2 A>G/FS	DAPro2	DUSP4	Down	-0.920736	0.00228632	6.24661e-08	0.176	0.188
DNAJC6 c.801-2 A>G/FS	DAPro2	FAM43B	Up	0.904212	0.00229182	6.26163e-08	0.152	0.08
DNAJC6 c.801-2 A>G/FS	DAPro2	COL4A3	Down	-2.3622	0.0023407	6.39518e-08	0.01	0.04
DNAJC6 c.801-2 A>G/FS	DAPro2	SMIM10L2A	Down	-1.10701	0.00234314	6.40184e-08	0.107	0.152
DNAJC6 c.801-2 A>G/FS	DAPro2	MED25	Up	0.309448	0.00235394	6.43135e-08	0.201	0.132
DNAJC6 c.801-2 A>G/FS	DAPro2	MAPK8	Down	-0.637287	0.0023694	6.4736e-08	0.171	0.165
DNAJC6 c.801-2 A>G/FS	DAPro2	CDKL2	Down	-0.961873	0.00238134	6.50621e-08	0.148	0.166
DNAJC6 c.801-2 A>G/FS	DAPro2	TMEM108	Up	0.411268	0.00238842	6.52556e-08	0.203	0.125
DNAJC6 c.801-2 A>G/FS	DAPro2	CDK14	Up	0.609812	0.00243677	6.65766e-08	0.202	0.123
DNAJC6 c.801-2 A>G/FS	DAPro2	EBF1	Down	-1.27977	0.00245775	6.71498e-08	0.132	0.146
DNAJC6 c.801-2 A>G/FS	DAPro2	SPRY1	Up	0.468951	0.00248149	6.77984e-08	0.157	0.089
DNAJC6 c.801-2 A>G/FS	DAPro2	TBC1D10B	Down	-0.422934	0.00249548	6.81808e-08	0.178	0.17
DNAJC6 c.801-2 A>G/FS	DAPro2	FLAD1	Up	0.37496	0.00251429	6.86946e-08	0.292	0.203
DNAJC6 c.801-2 A>G/FS	DAPro2	MTMR4	Down	-0.546838	0.00258201	7.05447e-08	0.173	0.186
DNAJC6 c.801-2 A>G/FS	DAPro2	PRKD1	Up	0.683054	0.00258796	7.07072e-08	0.147	0.08
DNAJC6 c.801-2 A>G/FS	DAPro2	PNMA8C	Up	0.337631	0.00261819	7.15332e-08	0.115	0.065
DNAJC6 c.801-2 A>G/FS	DAPro2	TMEM121	Up	0.254558	0.00263571	7.20121e-08	0.283	0.202
DNAJC6 c.801-2 A>G/FS	DAPro2	CD46	Down	-0.262943	0.0026707	7.29679e-08	0.383	0.346
DNAJC6 c.801-2 A>G/FS	DAPro2	NEBL-AS1	Up	0.354394	0.0026916	7.35389e-08	0.232	0.158
DNAJC6 c.801-2 A>G/FS	DAPro2	C20ORF27	Down	-0.261872	0.00271587	7.42022e-08	0.375	0.344
DNAJC6 c.801-2 A>G/FS	DAPro2	ZNF608	Down	-0.746419	0.00279251	7.62959e-08	0.174	0.209
DNAJC6 c.801-2 A>G/FS	DAPro2	BEX5	Down	-0.743095	0.00279499	7.63639e-08	0.275	0.307
DNAJC6 c.801-2 A>G/FS	DAPro2	PBX3	Down	-0.720785	0.00283079	7.73419e-08	0.311	0.283
DNAJC6 c.801-2 A>G/FS	DAPro2	KIAA1549	Down	-0.393003	0.0028375	7.75252e-08	0.268	0.229
DNAJC6 c.801-2 A>G/FS	DAPro2	PGAP1	Down	-0.513512	0.00288253	7.87554e-08	0.23	0.214
DNAJC6 c.801-2 A>G/FS	DAPro2	AC010336.5	Up	2.27806	0.00289936	7.92153e-08	0.043	0.008
DNAJC6 c.801-2 A>G/FS	DAPro2	TRIM16L	Down	-0.7198	0.00296336	8.0964e-08	0.155	0.197
DNAJC6 c.801-2 A>G/FS	DAPro2	TMEM176B	Up	0.781034	0.00298825	8.16439e-08	0.103	0.047
DNAJC6 c.801-2 A>G/FS	DAPro2	PTGDS	Down	-0.616804	0.00299237	8.17564e-08	0.694	0.695
DNAJC6 c.801-2 A>G/FS	DAPro2	CARHSP1	Up	0.291191	0.00303026	8.27917e-08	0.681	0.579
DNAJC6 c.801-2 A>G/FS	DAPro2	DYNLT3	Down	-0.380728	0.00316622	8.65065e-08	0.413	0.456
DNAJC6 c.801-2 A>G/FS	DAPro2	ANGEL2	Up	0.334409	0.00316864	8.65726e-08	0.208	0.141
DNAJC6 c.801-2 A>G/FS	DAPro2	ZIC4	Up	1.06287	0.00318125	8.69169e-08	0.089	0.037
DNAJC6 c.801-2 A>G/FS	DAPro2	RABGEF1	Down	-0.302051	0.00319887	8.73984e-08	0.202	0.17
DNAJC6 c.801-2 A>G/FS	DAPro2	SCX	Up	1.25659	0.00320377	8.75324e-08	0.084	0.032
DNAJC6 c.801-2 A>G/FS	DAPro2	SATB1	Up	0.555606	0.00320858	8.76637e-08	0.21	0.131
DNAJC6 c.801-2 A>G/FS	DAPro2	TEX26	Up	0.789044	0.00323341	8.83422e-08	0.227	0.142
DNAJC6 c.801-2 A>G/FS	DAPro2	PBRM1	Down	-0.268707	0.00325838	8.90245e-08	0.496	0.463
DNAJC6 c.801-2 A>G/FS	DAPro2	BX664615.2	Down	-0.807391	0.0032876	8.98226e-08	0.125	0.175
DNAJC6 c.801-2 A>G/FS	DAPro2	SLC6A8	Down	-0.418638	0.00335516	9.16684e-08	0.465	0.506
DNAJC6 c.801-2 A>G/FS	DAPro2	N4BP1	Down	-0.533579	0.00338931	9.26017e-08	0.313	0.316
DNAJC6 c.801-2 A>G/FS	DAPro2	NLGN4X	Down	-0.340426	0.00350067	9.5644e-08	0.237	0.208
DNAJC6 c.801-2 A>G/FS	DAPro2	TNFRSF11B	Up	1.01187	0.00351316	9.59854e-08	0.124	0.061
DNAJC6 c.801-2 A>G/FS	DAPro2	AL022313.3	Up	2.401	0.0035148	9.60303e-08	0.038	0.006
DNAJC6 c.801-2 A>G/FS	DAPro2	RRP1	Down	-0.480425	0.0035154	9.60465e-08	0.177	0.15
DNAJC6 c.801-2 A>G/FS	DAPro2	EIF2B4	Up	0.391049	0.00356263	9.7337e-08	0.385	0.283
DNAJC6 c.801-2 A>G/FS	DAPro2	SNRNP35	Up	0.437218	0.00364472	9.95797e-08	0.435	0.329
DNAJC6 c.801-2 A>G/FS	DAPro2	TXNDC16	Down	-0.558532	0.00364561	9.96041e-08	0.259	0.316
DNAJC6 c.801-2 A>G/FS	DAPro2	LRRC42	Up	0.372185	0.00371368	1.01464e-07	0.199	0.125
DNAJC6 c.801-2 A>G/FS	DAPro2	SLC10A3	Up	0.551479	0.00371586	1.01523e-07	0.153	0.089
DNAJC6 c.801-2 A>G/FS	DAPro2	TOX2	Up	0.423647	0.00371967	1.01627e-07	0.344	0.244
DNAJC6 c.801-2 A>G/FS	DAPro2	CKS2	Up	0.254955	0.00372916	1.01887e-07	0.163	0.109
DNAJC6 c.801-2 A>G/FS	DAPro2	NRXN2	Down	-0.797567	0.0037863	1.03448e-07	0.137	0.146
DNAJC6 c.801-2 A>G/FS	DAPro2	DESI2	Up	0.344743	0.0038033	1.03912e-07	0.446	0.341
DNAJC6 c.801-2 A>G/FS	DAPro2	CCDC173	Up	0.648448	0.00381813	1.04318e-07	0.116	0.058
DNAJC6 c.801-2 A>G/FS	DAPro2	FOXRED2	Down	-0.596222	0.00384756	1.05122e-07	0.16	0.183
DNAJC6 c.801-2 A>G/FS	DAPro2	TNRC6B	Down	-0.259907	0.00386271	1.05536e-07	0.741	0.701
DNAJC6 c.801-2 A>G/FS	DAPro2	BMP2	Up	0.580793	0.00388772	1.06219e-07	0.386	0.284
DNAJC6 c.801-2 A>G/FS	DAPro2	LDOC1	Up	0.271392	0.00389284	1.06359e-07	0.42	0.324
DNAJC6 c.801-2 A>G/FS	DAPro2	PKP4	Down	-0.268688	0.00391247	1.06895e-07	0.192	0.176
DNAJC6 c.801-2 A>G/FS	DAPro2	ITPR2	Up	0.358364	0.00394142	1.07686e-07	0.341	0.244
DNAJC6 c.801-2 A>G/FS	DAPro2	LTBP3	Down	-0.309498	0.00395309	1.08005e-07	0.63	0.672
DNAJC6 c.801-2 A>G/FS	DAPro2	ZNF721	Down	-0.435485	0.00402248	1.09901e-07	0.27	0.272
DNAJC6 c.801-2 A>G/FS	DAPro2	NAP1L2	Down	-0.739589	0.00402621	1.10003e-07	0.182	0.204
DNAJC6 c.801-2 A>G/FS	DAPro2	TMEM164	Down	-0.781581	0.00403358	1.10204e-07	0.129	0.148
DNAJC6 c.801-2 A>G/FS	DAPro2	CCDC13	Up	0.510144	0.00405871	1.10891e-07	0.065	0.027
DNAJC6 c.801-2 A>G/FS	DAPro2	GASK1B	Down	-0.280038	0.00409087	1.11769e-07	0.566	0.563
DNAJC6 c.801-2 A>G/FS	DAPro2	PJA1	Down	-0.325713	0.00414411	1.13224e-07	0.369	0.331
DNAJC6 c.801-2 A>G/FS	DAPro2	PTGR1	Up	0.435463	0.00430294	1.17563e-07	0.246	0.163
DNAJC6 c.801-2 A>G/FS	DAPro2	INTS10	Down	-0.38701	0.00430438	1.17603e-07	0.246	0.21
DNAJC6 c.801-2 A>G/FS	DAPro2	PXDN	Down	-0.388064	0.00432453	1.18153e-07	0.386	0.395
DNAJC6 c.801-2 A>G/FS	DAPro2	FAM174B	Down	-0.769787	0.00432979	1.18297e-07	0.129	0.198
DNAJC6 c.801-2 A>G/FS	DAPro2	RNF165	Down	-1.21281	0.00434941	1.18833e-07	0.094	0.105
DNAJC6 c.801-2 A>G/FS	DAPro2	DMD	Down	-0.346057	0.00436054	1.19137e-07	0.492	0.491
DNAJC6 c.801-2 A>G/FS	DAPro2	LINC02593	Down	-0.294734	0.00438564	1.19823e-07	0.109	0.087
DNAJC6 c.801-2 A>G/FS	DAPro2	BCAR1	Down	-0.256493	0.00439812	1.20164e-07	0.219	0.187
DNAJC6 c.801-2 A>G/FS	DAPro2	CPNE3	Up	0.289298	0.00445542	1.2173e-07	0.835	0.757
DNAJC6 c.801-2 A>G/FS	DAPro2	RAC3	Down	-0.383161	0.00447697	1.22318e-07	0.429	0.382
DNAJC6 c.801-2 A>G/FS	DAPro2	URB1-AS1	Up	1.10423	0.00450336	1.23039e-07	0.042	0.012
DNAJC6 c.801-2 A>G/FS	DAPro2	MINDY2	Down	-0.399851	0.00451092	1.23246e-07	0.412	0.416
DNAJC6 c.801-2 A>G/FS	DAPro2	PITHD1	Down	-0.264263	0.00452005	1.23495e-07	0.572	0.539
DNAJC6 c.801-2 A>G/FS	DAPro2	TUBB2A	Down	-0.303564	0.00456635	1.2476e-07	0.954	0.926
DNAJC6 c.801-2 A>G/FS	DAPro2	TTYH3	Down	-0.360911	0.00468411	1.27978e-07	0.239	0.205
DNAJC6 c.801-2 A>G/FS	DAPro2	RNF24	Down	-0.388904	0.0046931	1.28223e-07	0.182	0.147
DNAJC6 c.801-2 A>G/FS	DAPro2	TRAPPC6B	Down	-0.961159	0.00478106	1.30627e-07	0.152	0.197
DNAJC6 c.801-2 A>G/FS	DAPro2	BUB3	Down	-0.342381	0.0048894	1.33586e-07	0.428	0.427
DNAJC6 c.801-2 A>G/FS	DAPro2	OLFM1	Down	-0.785899	0.00489023	1.33609e-07	0.251	0.26
DNAJC6 c.801-2 A>G/FS	DAPro2	PNMA6A	Down	-0.99272	0.00493134	1.34732e-07	0.061	0.093
DNAJC6 c.801-2 A>G/FS	DAPro2	CTNNA2	Down	-0.905336	0.00493735	1.34897e-07	0.15	0.149
DNAJC6 c.801-2 A>G/FS	DAPro2	RAP2C-AS1	Up	0.657296	0.00498369	1.36163e-07	0.168	0.097
DNAJC6 c.801-2 A>G/FS	DAPro2	GRIA3	Up	0.318033	0.0050058	1.36767e-07	0.213	0.141
DNAJC6 c.801-2 A>G/FS	DAPro2	MAFG	Down	-0.548509	0.00519127	1.41834e-07	0.254	0.294
DNAJC6 c.801-2 A>G/FS	DAPro2	GON7	Up	0.486186	0.00519179	1.41848e-07	0.212	0.137
DNAJC6 c.801-2 A>G/FS	DAPro2	FAM182A	Up	3.56759	0.00520683	1.42259e-07	0.024	0.001
DNAJC6 c.801-2 A>G/FS	DAPro2	FILIP1	Up	0.931501	0.00525007	1.4344e-07	0.14	0.073
DNAJC6 c.801-2 A>G/FS	DAPro2	COL27A1	Up	0.563534	0.00525496	1.43574e-07	0.314	0.218
DNAJC6 c.801-2 A>G/FS	DAPro2	CEMIP2	Up	0.265045	0.00528014	1.44262e-07	0.126	0.069
DNAJC6 c.801-2 A>G/FS	DAPro2	TRAP1	Down	-0.410194	0.00529472	1.44661e-07	0.329	0.329
DNAJC6 c.801-2 A>G/FS	DAPro2	TSC22D3	Down	-0.370786	0.00530972	1.4507e-07	0.4	0.415
DNAJC6 c.801-2 A>G/FS	DAPro2	FAM124A	Up	0.571308	0.00533177	1.45673e-07	0.178	0.108
DNAJC6 c.801-2 A>G/FS	DAPro2	TNFRSF1A	Up	0.359997	0.00539743	1.47467e-07	0.426	0.324
DNAJC6 c.801-2 A>G/FS	DAPro2	GIHCG	Up	0.29248	0.00541325	1.47899e-07	0.616	0.511
DNAJC6 c.801-2 A>G/FS	DAPro2	STIP1	Up	0.318691	0.00544612	1.48797e-07	0.466	0.36
DNAJC6 c.801-2 A>G/FS	DAPro2	EN1	Up	0.394373	0.00553892	1.51333e-07	0.252	0.166
DNAJC6 c.801-2 A>G/FS	DAPro2	HEXB	Down	-0.433227	0.00556012	1.51912e-07	0.373	0.424
DNAJC6 c.801-2 A>G/FS	DAPro2	FIGN	Down	-0.440345	0.00559203	1.52784e-07	0.162	0.129
DNAJC6 c.801-2 A>G/FS	DAPro2	SERINC2	Up	0.409303	0.00559912	1.52977e-07	0.326	0.232
DNAJC6 c.801-2 A>G/FS	DAPro2	KIF3C	Down	-0.495025	0.00566728	1.54839e-07	0.261	0.257
DNAJC6 c.801-2 A>G/FS	DAPro2	OBSL1	Down	-0.316069	0.00573747	1.56757e-07	0.495	0.48
DNAJC6 c.801-2 A>G/FS	DAPro2	TUBB4A	Down	-0.718206	0.00574531	1.56971e-07	0.196	0.221
DNAJC6 c.801-2 A>G/FS	DAPro2	RGS17	Down	-0.652546	0.00579938	1.58449e-07	0.151	0.145
DNAJC6 c.801-2 A>G/FS	DAPro2	AL050341.2	Down	-0.355113	0.00584004	1.59559e-07	0.118	0.109
DNAJC6 c.801-2 A>G/FS	DAPro2	LMTK2	Down	-1.03344	0.00591056	1.61486e-07	0.099	0.148
DNAJC6 c.801-2 A>G/FS	DAPro2	NAMPT	Down	-0.380354	0.00594238	1.62356e-07	0.253	0.246
DNAJC6 c.801-2 A>G/FS	DAPro2	KIAA1958	Up	0.259611	0.00596843	1.63067e-07	0.423	0.324
DNAJC6 c.801-2 A>G/FS	DAPro2	KCNJ8	Up	0.457243	0.00605888	1.65539e-07	0.078	0.041
DNAJC6 c.801-2 A>G/FS	DAPro2	TCF4-AS1	Up	0.976607	0.0061121	1.66993e-07	0.08	0.032
DNAJC6 c.801-2 A>G/FS	DAPro2	LMO7	Down	-1.0049	0.00612966	1.67472e-07	0.078	0.126
DNAJC6 c.801-2 A>G/FS	DAPro2	USB1	Up	0.305897	0.00614607	1.67921e-07	0.239	0.169
DNAJC6 c.801-2 A>G/FS	DAPro2	TNPO3	Down	-0.40401	0.00618855	1.69082e-07	0.262	0.247
DNAJC6 c.801-2 A>G/FS	DAPro2	DNAL4	Up	0.293325	0.00622017	1.69945e-07	0.168	0.11
DNAJC6 c.801-2 A>G/FS	DAPro2	PLEKHA3	Up	0.253057	0.00633322	1.73034e-07	0.739	0.647
DNAJC6 c.801-2 A>G/FS	DAPro2	ANO6	Up	0.285457	0.00639288	1.74664e-07	0.289	0.207
DNAJC6 c.801-2 A>G/FS	DAPro2	ZDHHC17	Down	-0.343426	0.00639855	1.74819e-07	0.318	0.294
DNAJC6 c.801-2 A>G/FS	DAPro2	MAPK3	Down	-0.272044	0.00646529	1.76642e-07	0.271	0.27
DNAJC6 c.801-2 A>G/FS	DAPro2	PCNX4	Down	-0.383744	0.00650574	1.77748e-07	0.46	0.445
DNAJC6 c.801-2 A>G/FS	DAPro2	ATP6V1H	Down	-0.332753	0.00655477	1.79087e-07	0.456	0.446
DNAJC6 c.801-2 A>G/FS	DAPro2	SNCG	Down	-0.991685	0.00661483	1.80728e-07	0.164	0.178
DNAJC6 c.801-2 A>G/FS	DAPro2	UBE2W	Up	0.285657	0.0066423	1.81479e-07	0.339	0.252
DNAJC6 c.801-2 A>G/FS	DAPro2	SDCBP	Up	0.303956	0.00670064	1.83073e-07	0.794	0.708
DNAJC6 c.801-2 A>G/FS	DAPro2	AHI1	Down	-0.274307	0.00672244	1.83668e-07	0.755	0.741
DNAJC6 c.801-2 A>G/FS	DAPro2	PRKAA2	Down	-0.335067	0.00679193	1.85567e-07	0.245	0.198
DNAJC6 c.801-2 A>G/FS	DAPro2	KCMF1	Down	-0.299677	0.00693092	1.89364e-07	0.466	0.43
DNAJC6 c.801-2 A>G/FS	DAPro2	R3HDM2	Down	-0.265464	0.0070088	1.91492e-07	0.571	0.537
DNAJC6 c.801-2 A>G/FS	DAPro2	NEK6	Up	0.474002	0.0070232	1.91886e-07	0.137	0.08
DNAJC6 c.801-2 A>G/FS	DAPro2	DYNC1I1	Down	-1.07658	0.00706306	1.92975e-07	0.103	0.129
DNAJC6 c.801-2 A>G/FS	DAPro2	TTL	Down	-0.623781	0.00712772	1.94741e-07	0.275	0.307
DNAJC6 c.801-2 A>G/FS	DAPro2	NEU1	Down	-0.333965	0.00720518	1.96857e-07	0.403	0.417
DNAJC6 c.801-2 A>G/FS	DAPro2	QDPR	Down	-0.266719	0.00729485	1.99308e-07	0.6	0.602
DNAJC6 c.801-2 A>G/FS	DAPro2	RBFOX2	Down	-0.261937	0.00737376	2.01463e-07	0.479	0.441
DNAJC6 c.801-2 A>G/FS	DAPro2	AKIP1	Up	0.405099	0.00749096	2.04666e-07	0.323	0.232
DNAJC6 c.801-2 A>G/FS	DAPro2	CTNNBL1	Up	0.250793	0.00758142	2.07137e-07	0.357	0.267
DNAJC6 c.801-2 A>G/FS	DAPro2	EIF3J-DT	Down	-0.582015	0.00761528	2.08062e-07	0.262	0.291
DNAJC6 c.801-2 A>G/FS	DAPro2	NTM	Down	-0.746495	0.00763219	2.08524e-07	0.228	0.235
DNAJC6 c.801-2 A>G/FS	DAPro2	S100A4	Up	1.20278	0.00764251	2.08806e-07	0.102	0.046
DNAJC6 c.801-2 A>G/FS	DAPro2	SMO	Up	0.416117	0.0076845	2.09953e-07	0.192	0.12
DNAJC6 c.801-2 A>G/FS	DAPro2	THOC1	Up	0.293109	0.00777793	2.12506e-07	0.244	0.167
DNAJC6 c.801-2 A>G/FS	DAPro2	NDRG4	Down	-0.346677	0.00781099	2.13409e-07	0.344	0.346
DNAJC6 c.801-2 A>G/FS	DAPro2	SERP2	Down	-0.723934	0.00781691	2.13571e-07	0.154	0.193
DNAJC6 c.801-2 A>G/FS	DAPro2	NR6A1	Down	-0.456919	0.00793544	2.16809e-07	0.055	0.035
DNAJC6 c.801-2 A>G/FS	DAPro2	CALB1	Up	0.461299	0.00802991	2.19391e-07	0.517	0.413
DNAJC6 c.801-2 A>G/FS	DAPro2	NES	Up	0.551141	0.00808115	2.2079e-07	0.256	0.169
DNAJC6 c.801-2 A>G/FS	DAPro2	NFATC4	Down	-1.04298	0.00809002	2.21033e-07	0.073	0.125
DNAJC6 c.801-2 A>G/FS	DAPro2	FEZF1	Up	2.01376	0.00818311	2.23576e-07	0.031	0.004
DNAJC6 c.801-2 A>G/FS	DAPro2	SHLD2	Down	-0.66332	0.00839807	2.29449e-07	0.151	0.193
DNAJC6 c.801-2 A>G/FS	DAPro2	NR3C1	Down	-0.683237	0.00845339	2.30961e-07	0.193	0.217
DNAJC6 c.801-2 A>G/FS	DAPro2	NUMBL	Down	-0.412082	0.00851667	2.32689e-07	0.144	0.147
DNAJC6 c.801-2 A>G/FS	DAPro2	PHLDB2	Up	0.391873	0.00857617	2.34315e-07	0.123	0.072
DNAJC6 c.801-2 A>G/FS	DAPro2	AC009403.2	Up	2.32795	0.00863389	2.35892e-07	0.034	0.005
DNAJC6 c.801-2 A>G/FS	DAPro2	BX890604.2	Down	-0.493445	0.0087827	2.39958e-07	0.152	0.118
DNAJC6 c.801-2 A>G/FS	DAPro2	MLC1	Up	1.65525	0.00890092	2.43188e-07	0.03	0.005
DNAJC6 c.801-2 A>G/FS	DAPro2	DAB2	Down	-0.336626	0.00897035	2.45085e-07	0.446	0.447
DNAJC6 c.801-2 A>G/FS	DAPro2	C11ORF71	Up	0.351431	0.00899935	2.45877e-07	0.643	0.542
DNAJC6 c.801-2 A>G/FS	DAPro2	CXADR	Down	-0.370413	0.00906568	2.47689e-07	0.72	0.687
DNAJC6 c.801-2 A>G/FS	DAPro2	NPEPL1	Up	0.388887	0.00915971	2.50258e-07	0.144	0.085
DNAJC6 c.801-2 A>G/FS	DAPro2	CYP27C1	Down	-0.426695	0.00917462	2.50666e-07	0.162	0.154
DNAJC6 c.801-2 A>G/FS	DAPro2	AC019205.1	Up	0.31545	0.00921832	2.5186e-07	0.191	0.127
DNAJC6 c.801-2 A>G/FS	DAPro2	ZNF91	Down	-0.368923	0.00926939	2.53255e-07	0.264	0.257
DNAJC6 c.801-2 A>G/FS	DAPro2	HMGN5	Up	0.419144	0.00940853	2.57057e-07	0.258	0.173
DNAJC6 c.801-2 A>G/FS	DAPro2	B4GALT7	Up	0.253822	0.00941906	2.57344e-07	0.524	0.422
DNAJC6 c.801-2 A>G/FS	DAPro2	SPAG16	Down	-0.377717	0.00943811	2.57865e-07	0.531	0.601
DNAJC6 c.801-2 A>G/FS	DAPro2	CTHRC1	Up	2.58909	0.00953545	2.60524e-07	0.034	0.005
DNAJC6 c.801-2 A>G/FS	DAPro2	NEK11	Up	0.55624	0.00961366	2.62661e-07	0.237	0.154
DNAJC6 c.801-2 A>G/FS	DAPro2	CDH18	Down	-1.38643	0.00962427	2.62951e-07	0.054	0.088
DNAJC6 c.801-2 A>G/FS	DAPro2	PLOD1	Down	-0.384425	0.00982168	2.68345e-07	0.333	0.338
DNAJC6 c.801-2 A>G/FS	DAPro2	SGIP1	Down	-1.55836	0.00988727	2.70137e-07	0.087	0.125
DNAJC6 c.801-2 A>G/FS	DAPro2	CCSER2	Down	-0.338843	0.0100349	2.74169e-07	0.463	0.493
DNAJC6 c.801-2 A>G/FS	DAPro2	LONRF1	Down	-0.857243	0.0100576	2.74791e-07	0.141	0.195
DNAJC6 c.801-2 A>G/FS	DAPro2	LRP8	Down	-0.811399	0.0102163	2.79126e-07	0.145	0.185
DNAJC6 c.801-2 A>G/FS	DAPro2	CERS6	Down	-0.406054	0.010262	2.80375e-07	0.326	0.299
DNAJC6 c.801-2 A>G/FS	DAPro2	RPS6KA2	Down	-0.452619	0.010347	2.82697e-07	0.117	0.104
DNAJC6 c.801-2 A>G/FS	DAPro2	RNFT2	Down	-0.376273	0.0104054	2.84292e-07	0.117	0.093
DNAJC6 c.801-2 A>G/FS	DAPro2	FAT3	Down	-0.65656	0.0104839	2.86437e-07	0.196	0.182
DNAJC6 c.801-2 A>G/FS	DAPro2	SERGEF	Down	-0.416251	0.0104861	2.86499e-07	0.285	0.282
DNAJC6 c.801-2 A>G/FS	DAPro2	CLCN5	Down	-0.363827	0.0104919	2.86657e-07	0.538	0.568
DNAJC6 c.801-2 A>G/FS	DAPro2	PYGL	Down	-0.652825	0.0105711	2.88819e-07	0.187	0.262
DNAJC6 c.801-2 A>G/FS	DAPro2	MYO1B	Down	-0.271023	0.0106912	2.92101e-07	0.566	0.563
DNAJC6 c.801-2 A>G/FS	DAPro2	SEC23IP	Up	0.532523	0.0110681	3.02398e-07	0.227	0.147
DNAJC6 c.801-2 A>G/FS	DAPro2	FOXJ1	Up	0.394284	0.0110818	3.02774e-07	0.271	0.189
DNAJC6 c.801-2 A>G/FS	DAPro2	KLHL24	Down	-0.44509	0.0111741	3.05295e-07	0.243	0.254
DNAJC6 c.801-2 A>G/FS	DAPro2	TCF7L1	Up	0.311394	0.0112241	3.06662e-07	0.217	0.144
DNAJC6 c.801-2 A>G/FS	DAPro2	TXNDC5	Down	-0.28805	0.0112889	3.08431e-07	0.37	0.366
DNAJC6 c.801-2 A>G/FS	DAPro2	SPEF1	Up	0.651039	0.0113251	3.09419e-07	0.109	0.058
DNAJC6 c.801-2 A>G/FS	DAPro2	FSIP2	Up	0.399907	0.0113937	3.11294e-07	0.186	0.122
DNAJC6 c.801-2 A>G/FS	DAPro2	AP001107.9	Up	0.657097	0.0117732	3.21662e-07	0.077	0.035
DNAJC6 c.801-2 A>G/FS	DAPro2	TMEM163	Up	0.313328	0.0121136	3.30964e-07	0.138	0.086
DNAJC6 c.801-2 A>G/FS	DAPro2	CRYBG3	Up	0.76843	0.0121695	3.3249e-07	0.147	0.081
DNAJC6 c.801-2 A>G/FS	DAPro2	SLC25A23	Down	-0.305263	0.0121833	3.32867e-07	0.377	0.364
DNAJC6 c.801-2 A>G/FS	DAPro2	PPP2R2B	Down	-0.687363	0.0122607	3.34983e-07	0.299	0.294
DNAJC6 c.801-2 A>G/FS	DAPro2	NAA15	Down	-0.287333	0.0125193	3.42048e-07	0.338	0.316
DNAJC6 c.801-2 A>G/FS	DAPro2	ATP1B2	Down	-0.482415	0.012635	3.45208e-07	0.322	0.353
DNAJC6 c.801-2 A>G/FS	DAPro2	CORO7	Down	-0.97347	0.012686	3.46601e-07	0.083	0.096
DNAJC6 c.801-2 A>G/FS	DAPro2	P3H2	Up	1.19711	0.012691	3.46739e-07	0.094	0.041
DNAJC6 c.801-2 A>G/FS	DAPro2	AHNAK2	Down	-0.852091	0.0127208	3.47552e-07	0.125	0.168
DNAJC6 c.801-2 A>G/FS	DAPro2	PAK5	Down	-1.19314	0.0127342	3.4792e-07	0.092	0.102
DNAJC6 c.801-2 A>G/FS	DAPro2	AKAP1	Down	-0.757308	0.01279	3.49444e-07	0.168	0.214
DNAJC6 c.801-2 A>G/FS	DAPro2	MOAP1	Down	-0.386487	0.0128809	3.51927e-07	0.365	0.334
DNAJC6 c.801-2 A>G/FS	DAPro2	RAB3A	Down	-0.743818	0.0129022	3.5251e-07	0.169	0.183
DNAJC6 c.801-2 A>G/FS	DAPro2	VPS37B	Up	0.255223	0.012943	3.53624e-07	0.196	0.134
DNAJC6 c.801-2 A>G/FS	DAPro2	TRIM24	Down	-0.414687	0.0129752	3.54505e-07	0.33	0.32
DNAJC6 c.801-2 A>G/FS	DAPro2	ESRRG	Down	-1.49259	0.0129915	3.5495e-07	0.058	0.085
DNAJC6 c.801-2 A>G/FS	DAPro2	LINC01956	Up	1.06166	0.0131937	3.60474e-07	0.084	0.035
DNAJC6 c.801-2 A>G/FS	DAPro2	NRM	Up	0.41165	0.0135858	3.71186e-07	0.11	0.062
DNAJC6 c.801-2 A>G/FS	DAPro2	FAM13C	Down	-0.323309	0.0136437	3.72767e-07	0.514	0.524
DNAJC6 c.801-2 A>G/FS	DAPro2	FAM13A	Down	-0.653204	0.013717	3.74771e-07	0.194	0.249
DNAJC6 c.801-2 A>G/FS	DAPro2	PDLIM5	Up	0.404125	0.0137241	3.74965e-07	0.448	0.346
DNAJC6 c.801-2 A>G/FS	DAPro2	PLCL1	Down	-0.325337	0.0137584	3.75901e-07	0.511	0.535
DNAJC6 c.801-2 A>G/FS	DAPro2	TTYH1	Up	0.481115	0.0138348	3.77991e-07	0.177	0.105
DNAJC6 c.801-2 A>G/FS	DAPro2	TNKS	Down	-0.250307	0.0139689	3.81653e-07	0.459	0.434
DNAJC6 c.801-2 A>G/FS	DAPro2	PSPC1	Down	-0.342467	0.0140103	3.82785e-07	0.25	0.23
DNAJC6 c.801-2 A>G/FS	DAPro2	PDLIM1	Up	1.32741	0.0141817	3.87468e-07	0.111	0.054
DNAJC6 c.801-2 A>G/FS	DAPro2	BAG6	Down	-0.275548	0.014371	3.9264e-07	0.406	0.397
DNAJC6 c.801-2 A>G/FS	DAPro2	PRKAB2	Down	-0.424437	0.0144756	3.95496e-07	0.19	0.196
DNAJC6 c.801-2 A>G/FS	DAPro2	SLC25A5	Up	0.267351	0.014664	4.00646e-07	0.772	0.691
DNAJC6 c.801-2 A>G/FS	DAPro2	TRAF3IP1	Up	0.359181	0.0148276	4.05114e-07	0.27	0.192
DNAJC6 c.801-2 A>G/FS	DAPro2	DOK6	Up	0.288259	0.0149031	4.07178e-07	0.242	0.165
DNAJC6 c.801-2 A>G/FS	DAPro2	SYNC	Down	-0.275716	0.0150714	4.11775e-07	0.503	0.482
DNAJC6 c.801-2 A>G/FS	DAPro2	TRAK1	Down	-0.285226	0.0151087	4.12796e-07	0.274	0.231
DNAJC6 c.801-2 A>G/FS	DAPro2	KLHL42	Down	-0.355687	0.0151184	4.13059e-07	0.341	0.331
DNAJC6 c.801-2 A>G/FS	DAPro2	SAPCD1	Down	-0.907689	0.0155343	4.24424e-07	0.105	0.158
DNAJC6 c.801-2 A>G/FS	DAPro2	HIST2H2BE	Up	0.496434	0.0156177	4.26701e-07	0.164	0.101
DNAJC6 c.801-2 A>G/FS	DAPro2	CHP1	Down	-0.387469	0.0158086	4.31916e-07	0.316	0.313
DNAJC6 c.801-2 A>G/FS	DAPro2	BDP1	Down	-0.317986	0.015949	4.35752e-07	0.444	0.408
DNAJC6 c.801-2 A>G/FS	DAPro2	NADSYN1	Up	0.300036	0.0161926	4.42409e-07	0.162	0.11
DNAJC6 c.801-2 A>G/FS	DAPro2	TRAF7	Down	-0.282176	0.0163274	4.46092e-07	0.226	0.21
DNAJC6 c.801-2 A>G/FS	DAPro2	CASD1	Down	-0.341333	0.0164005	4.48088e-07	0.303	0.289
DNAJC6 c.801-2 A>G/FS	DAPro2	IFI6	Up	0.285189	0.0165721	4.52778e-07	0.503	0.403
DNAJC6 c.801-2 A>G/FS	DAPro2	KIAA0825	Down	-0.734614	0.0167948	4.58861e-07	0.136	0.186
DNAJC6 c.801-2 A>G/FS	DAPro2	WDFY2	Up	0.492269	0.0171549	4.687e-07	0.221	0.142
DNAJC6 c.801-2 A>G/FS	DAPro2	VEGFA	Up	0.396418	0.0171816	4.6943e-07	0.101	0.053
DNAJC6 c.801-2 A>G/FS	DAPro2	NTRK3	Down	-0.266931	0.0172298	4.70746e-07	0.175	0.122
DNAJC6 c.801-2 A>G/FS	DAPro2	ACOT7	Down	-0.388845	0.0173398	4.73753e-07	0.36	0.314
DNAJC6 c.801-2 A>G/FS	DAPro2	LIN37	Up	0.327363	0.0174049	4.75531e-07	0.171	0.109
DNAJC6 c.801-2 A>G/FS	DAPro2	MAZ	Down	-0.264796	0.0174424	4.76555e-07	0.518	0.487
DNAJC6 c.801-2 A>G/FS	DAPro2	ZNF143	Up	0.317608	0.0174847	4.7771e-07	0.162	0.108
DNAJC6 c.801-2 A>G/FS	DAPro2	LARP6	Up	0.275236	0.0175987	4.80825e-07	0.307	0.225
DNAJC6 c.801-2 A>G/FS	DAPro2	FAM216A	Down	-0.402255	0.0177483	4.84913e-07	0.215	0.195
DNAJC6 c.801-2 A>G/FS	DAPro2	ANKRD36C	Down	-0.774441	0.0177621	4.85291e-07	0.167	0.191
DNAJC6 c.801-2 A>G/FS	DAPro2	CDKN2AIP	Down	-0.539107	0.0181357	4.95497e-07	0.157	0.17
DNAJC6 c.801-2 A>G/FS	DAPro2	C1QTNF4	Down	-0.902632	0.0181515	4.9593e-07	0.193	0.205
DNAJC6 c.801-2 A>G/FS	DAPro2	LANCL2	Up	0.581667	0.0181818	4.96756e-07	0.241	0.158
DNAJC6 c.801-2 A>G/FS	DAPro2	ATF6B	Down	-0.281686	0.018514	5.05833e-07	0.241	0.226
DNAJC6 c.801-2 A>G/FS	DAPro2	TMEM159	Down	-1.08182	0.0187371	5.11929e-07	0.068	0.088
DNAJC6 c.801-2 A>G/FS	DAPro2	SRSF8	Down	-0.344896	0.0190434	5.20297e-07	0.416	0.414
DNAJC6 c.801-2 A>G/FS	DAPro2	UNC119	Down	-0.259262	0.0193573	5.28874e-07	0.315	0.289
DNAJC6 c.801-2 A>G/FS	DAPro2	PCDH17	Down	-1.09118	0.0199083	5.43927e-07	0.146	0.156
DNAJC6 c.801-2 A>G/FS	DAPro2	NME5	Up	0.346936	0.0199611	5.45369e-07	0.383	0.286
DNAJC6 c.801-2 A>G/FS	DAPro2	NPW	Up	0.300683	0.0202088	5.52139e-07	0.617	0.516
DNAJC6 c.801-2 A>G/FS	DAPro2	FSIP1	Up	0.447888	0.0202388	5.52958e-07	0.085	0.043
DNAJC6 c.801-2 A>G/FS	DAPro2	BCL7B	Down	-0.476724	0.0202732	5.53897e-07	0.223	0.214
DNAJC6 c.801-2 A>G/FS	DAPro2	CACNA1H	Down	-0.380228	0.0203004	5.54639e-07	0.259	0.259
DNAJC6 c.801-2 A>G/FS	DAPro2	TRIO	Down	-0.553289	0.0203647	5.56398e-07	0.218	0.23
DNAJC6 c.801-2 A>G/FS	DAPro2	COL21A1	Up	0.956657	0.0205212	5.60673e-07	0.117	0.059
DNAJC6 c.801-2 A>G/FS	DAPro2	NAT8L	Down	-0.532148	0.020537	5.61104e-07	0.209	0.216
DNAJC6 c.801-2 A>G/FS	DAPro2	GNA12	Down	-0.258062	0.0205418	5.61235e-07	0.293	0.281
DNAJC6 c.801-2 A>G/FS	DAPro2	SEPTIN1	Up	0.519836	0.0209061	5.7119e-07	0.232	0.153
DNAJC6 c.801-2 A>G/FS	DAPro2	NAF1	Up	0.650415	0.0209216	5.71613e-07	0.151	0.087
DNAJC6 c.801-2 A>G/FS	DAPro2	PLEKHG4B	Up	1.48672	0.0209477	5.72327e-07	0.076	0.029
DNAJC6 c.801-2 A>G/FS	DAPro2	RXRA	Down	-0.511904	0.0213095	5.82212e-07	0.229	0.266
DNAJC6 c.801-2 A>G/FS	DAPro2	MIR1915HG	Up	0.697946	0.0216646	5.91912e-07	0.191	0.117
DNAJC6 c.801-2 A>G/FS	DAPro2	CHD7	Up	0.257671	0.0218485	5.96937e-07	0.309	0.227
DNAJC6 c.801-2 A>G/FS	DAPro2	CAMSAP1	Down	-0.525516	0.0218627	5.97324e-07	0.243	0.221
DNAJC6 c.801-2 A>G/FS	DAPro2	REPS1	Down	-0.27644	0.0219662	6.00152e-07	0.187	0.159
DNAJC6 c.801-2 A>G/FS	DAPro2	AC091729.3	Up	0.668984	0.022164	6.05558e-07	0.234	0.153
DNAJC6 c.801-2 A>G/FS	DAPro2	HLA-B	Down	-0.576917	0.0221771	6.05915e-07	0.195	0.235
DNAJC6 c.801-2 A>G/FS	DAPro2	SAMD8	Down	-0.369752	0.0223304	6.10103e-07	0.289	0.293
DNAJC6 c.801-2 A>G/FS	DAPro2	RAD54L2	Up	0.376524	0.022337	6.10285e-07	0.181	0.12
DNAJC6 c.801-2 A>G/FS	DAPro2	PLIN3	Up	0.321312	0.0234021	6.39384e-07	0.341	0.252
DNAJC6 c.801-2 A>G/FS	DAPro2	KIF21A	Down	-0.266234	0.023573	6.44052e-07	0.783	0.763
DNAJC6 c.801-2 A>G/FS	DAPro2	ICA1	Down	-1.38818	0.0237286	6.48304e-07	0.056	0.102
DNAJC6 c.801-2 A>G/FS	DAPro2	PLBD2	Down	-0.642004	0.0237567	6.49073e-07	0.189	0.205
DNAJC6 c.801-2 A>G/FS	DAPro2	AMH	Down	-0.503698	0.0240571	6.57281e-07	0.145	0.142
DNAJC6 c.801-2 A>G/FS	DAPro2	DIP2B	Down	-0.545727	0.0242561	6.62716e-07	0.209	0.258
DNAJC6 c.801-2 A>G/FS	DAPro2	TSPAN5	Up	0.368785	0.0243308	6.64758e-07	0.328	0.235
DNAJC6 c.801-2 A>G/FS	DAPro2	ZNF260	Down	-0.43502	0.0244376	6.67675e-07	0.179	0.172
DNAJC6 c.801-2 A>G/FS	DAPro2	CPLX2	Up	0.787477	0.024569	6.71265e-07	0.194	0.122
DNAJC6 c.801-2 A>G/FS	DAPro2	DMRTA2	Down	-1.07489	0.0247606	6.76502e-07	0.132	0.146
DNAJC6 c.801-2 A>G/FS	DAPro2	AC139530.1	Down	-0.304562	0.0248811	6.79793e-07	0.102	0.08
DNAJC6 c.801-2 A>G/FS	DAPro2	TBC1D15	Down	-0.384402	0.0250954	6.85648e-07	0.36	0.387
DNAJC6 c.801-2 A>G/FS	DAPro2	CREBL2	Down	-0.414174	0.0251908	6.88254e-07	0.209	0.222
DNAJC6 c.801-2 A>G/FS	DAPro2	RNASE4	Down	-0.756234	0.0252287	6.8929e-07	0.131	0.19
DNAJC6 c.801-2 A>G/FS	DAPro2	WRAP73	Down	-0.291686	0.0257588	7.03773e-07	0.131	0.114
DNAJC6 c.801-2 A>G/FS	DAPro2	ZC4H2	Up	0.300441	0.0259297	7.08442e-07	0.13	0.079
DNAJC6 c.801-2 A>G/FS	DAPro2	BNC2-AS1	Up	1.1717	0.0260089	7.10606e-07	0.043	0.013
DNAJC6 c.801-2 A>G/FS	DAPro2	RIMKLA	Down	-0.626756	0.02605	7.11729e-07	0.208	0.244
DNAJC6 c.801-2 A>G/FS	DAPro2	TXLNG	Down	-0.402897	0.0262062	7.15996e-07	0.364	0.37
DNAJC6 c.801-2 A>G/FS	DAPro2	ADARB1	Down	-0.744859	0.0262598	7.17462e-07	0.064	0.049
DNAJC6 c.801-2 A>G/FS	DAPro2	GNG3	Down	-0.424	0.0266526	7.28192e-07	0.339	0.323
DNAJC6 c.801-2 A>G/FS	DAPro2	ZBTB44	Down	-0.506685	0.0267402	7.30586e-07	0.199	0.205
DNAJC6 c.801-2 A>G/FS	DAPro2	TMEM53	Down	-0.623871	0.026937	7.35964e-07	0.203	0.215
DNAJC6 c.801-2 A>G/FS	DAPro2	CERT1	Down	-0.255501	0.0271691	7.42305e-07	0.394	0.382
DNAJC6 c.801-2 A>G/FS	DAPro2	DCC	Down	-0.984651	0.0273733	7.47883e-07	0.114	0.127
DNAJC6 c.801-2 A>G/FS	DAPro2	LARP1B	Down	-0.40578	0.0276725	7.5606e-07	0.335	0.328
DNAJC6 c.801-2 A>G/FS	DAPro2	ZBED4	Down	-0.553266	0.027687	7.56456e-07	0.114	0.086
DNAJC6 c.801-2 A>G/FS	DAPro2	ZDBF2	Down	-0.295452	0.0278401	7.60638e-07	0.343	0.34
DNAJC6 c.801-2 A>G/FS	DAPro2	STAG1	Up	0.310182	0.0281777	7.69862e-07	0.328	0.241
DNAJC6 c.801-2 A>G/FS	DAPro2	CHODL	Down	-1.76748	0.0284226	7.76552e-07	0.036	0.051
DNAJC6 c.801-2 A>G/FS	DAPro2	RBM12	Down	-0.354009	0.029063	7.9405e-07	0.201	0.184
DNAJC6 c.801-2 A>G/FS	DAPro2	CXCL17	Down	-3.55495	0.0292323	7.98674e-07	0.002	0.02
DNAJC6 c.801-2 A>G/FS	DAPro2	SHC2	Down	-0.517881	0.0292554	7.99307e-07	0.275	0.292
DNAJC6 c.801-2 A>G/FS	DAPro2	SESN1	Down	-0.661605	0.0292813	8.00013e-07	0.186	0.23
DNAJC6 c.801-2 A>G/FS	DAPro2	RIOK2	Down	-0.344544	0.0306679	8.37899e-07	0.173	0.163
DNAJC6 c.801-2 A>G/FS	DAPro2	IQCE	Up	0.342583	0.0310631	8.48696e-07	0.252	0.177
DNAJC6 c.801-2 A>G/FS	DAPro2	HDAC3	Up	0.266897	0.0311452	8.50938e-07	0.248	0.18
DNAJC6 c.801-2 A>G/FS	DAPro2	STBD1	Down	-1.03462	0.0317169	8.66558e-07	0.051	0.079
DNAJC6 c.801-2 A>G/FS	DAPro2	MAP3K7	Down	-0.480895	0.0318418	8.69972e-07	0.276	0.28
DNAJC6 c.801-2 A>G/FS	DAPro2	B3GNT7	Down	-1.62745	0.0320957	8.76908e-07	0.025	0.06
DNAJC6 c.801-2 A>G/FS	DAPro2	LYNX1	Down	-0.990304	0.0325577	8.89529e-07	0.092	0.131
DNAJC6 c.801-2 A>G/FS	DAPro2	CCDC146	Up	0.902918	0.0327051	8.93557e-07	0.126	0.066
DNAJC6 c.801-2 A>G/FS	DAPro2	PCDHB14	Down	-0.310542	0.0327947	8.96005e-07	0.141	0.125
DNAJC6 c.801-2 A>G/FS	DAPro2	RIT1	Up	0.277263	0.0332733	9.09081e-07	0.452	0.356
DNAJC6 c.801-2 A>G/FS	DAPro2	ROR2	Down	-1.36539	0.034266	9.36204e-07	0.038	0.075
DNAJC6 c.801-2 A>G/FS	DAPro2	RPA1	Down	-0.384038	0.0343406	9.38241e-07	0.221	0.206
DNAJC6 c.801-2 A>G/FS	DAPro2	TRIP13	Down	-0.81128	0.0344282	9.40636e-07	0.14	0.194
DNAJC6 c.801-2 A>G/FS	DAPro2	ARFGAP1	Down	-0.497453	0.03478	9.50248e-07	0.185	0.186
DNAJC6 c.801-2 A>G/FS	DAPro2	KIAA0586	Down	-0.359783	0.0348085	9.51025e-07	0.333	0.336
DNAJC6 c.801-2 A>G/FS	DAPro2	CAVIN1	Up	0.439967	0.0349972	9.56183e-07	0.387	0.291
DNAJC6 c.801-2 A>G/FS	DAPro2	GABPB1-IT1	Down	-0.339369	0.0356772	9.74761e-07	0.266	0.234
DNAJC6 c.801-2 A>G/FS	DAPro2	RICTOR	Down	-0.264696	0.0358216	9.78706e-07	0.177	0.156
DNAJC6 c.801-2 A>G/FS	DAPro2	NR1D1	Down	-1.1918	0.0360864	9.85942e-07	0.047	0.09
DNAJC6 c.801-2 A>G/FS	DAPro2	SGCA	Down	-1.43821	0.0363144	9.92171e-07	0.029	0.069
DNAJC6 c.801-2 A>G/FS	DAPro2	DENND11	Down	-0.467773	0.0364032	9.94595e-07	0.173	0.195
DNAJC6 c.801-2 A>G/FS	DAPro2	DOCK4	Up	0.297007	0.0364347	9.95456e-07	0.356	0.268
DNAJC6 c.801-2 A>G/FS	DAPro2	CDK19	Down	-0.275869	0.036567	9.99071e-07	0.163	0.14
DNAJC6 c.801-2 A>G/FS	DAPro2	PSMD5	Up	0.372248	0.0366189	1.00049e-06	0.205	0.141
DNAJC6 c.801-2 A>G/FS	DAPro2	RAPGEF2	Down	-0.495685	0.0370112	1.01121e-06	0.267	0.278
DNAJC6 c.801-2 A>G/FS	DAPro2	CFAP77	Up	1.33309	0.0370497	1.01226e-06	0.079	0.032
DNAJC6 c.801-2 A>G/FS	DAPro2	SLC7A14	Down	-1.98521	0.0380729	1.04021e-06	0.014	0.037
DNAJC6 c.801-2 A>G/FS	DAPro2	CD9	Down	-0.440541	0.0381556	1.04248e-06	0.363	0.434
DNAJC6 c.801-2 A>G/FS	DAPro2	FGD1	Up	0.285329	0.038428	1.04992e-06	0.109	0.064
DNAJC6 c.801-2 A>G/FS	DAPro2	HERC4	Down	-0.403972	0.038814	1.06046e-06	0.313	0.327
DNAJC6 c.801-2 A>G/FS	DAPro2	PDLIM4	Down	-0.563093	0.0390232	1.06618e-06	0.271	0.333
DNAJC6 c.801-2 A>G/FS	DAPro2	SEC61A2	Down	-0.568791	0.0391306	1.06911e-06	0.219	0.23
DNAJC6 c.801-2 A>G/FS	DAPro2	LTN1	Down	-0.322422	0.0391465	1.06955e-06	0.353	0.346
DNAJC6 c.801-2 A>G/FS	DAPro2	OGFR	Up	0.297124	0.0392418	1.07215e-06	0.198	0.133
DNAJC6 c.801-2 A>G/FS	DAPro2	TSPYL2	Down	-0.51475	0.0392795	1.07318e-06	0.221	0.257
DNAJC6 c.801-2 A>G/FS	DAPro2	SOGA1	Down	-0.535867	0.0393084	1.07397e-06	0.234	0.236
DNAJC6 c.801-2 A>G/FS	DAPro2	CFAP206	Up	1.40674	0.0394653	1.07826e-06	0.065	0.023
DNAJC6 c.801-2 A>G/FS	DAPro2	CADPS	Down	-0.357752	0.0396481	1.08325e-06	0.244	0.2
DNAJC6 c.801-2 A>G/FS	DAPro2	VPS26A	Down	-0.274508	0.0404651	1.10557e-06	0.348	0.32
DNAJC6 c.801-2 A>G/FS	DAPro2	CLOCK	Down	-0.265584	0.0406603	1.11091e-06	0.286	0.266
DNAJC6 c.801-2 A>G/FS	DAPro2	RGS7	Down	-2.36796	0.0409792	1.11962e-06	0.037	0.063
DNAJC6 c.801-2 A>G/FS	DAPro2	SLC20A1	Down	-0.751702	0.0410323	1.12107e-06	0.152	0.183
DNAJC6 c.801-2 A>G/FS	DAPro2	ZBTB4	Down	-0.322438	0.0412338	1.12658e-06	0.273	0.255
DNAJC6 c.801-2 A>G/FS	DAPro2	GXYLT1	Up	0.301616	0.0415933	1.1364e-06	0.164	0.112
DNAJC6 c.801-2 A>G/FS	DAPro2	EMP1	Up	0.952032	0.0419014	1.14482e-06	0.115	0.058
DNAJC6 c.801-2 A>G/FS	DAPro2	MMRN1	Up	0.471322	0.0420665	1.14933e-06	0.159	0.095
DNAJC6 c.801-2 A>G/FS	DAPro2	CRELD2	Up	0.252967	0.0422275	1.15373e-06	0.565	0.465
DNAJC6 c.801-2 A>G/FS	DAPro2	MARCO	Up	1.98412	0.0423164	1.15616e-06	0.031	0.005
DNAJC6 c.801-2 A>G/FS	DAPro2	LRP2	Up	1.1386	0.0424853	1.16077e-06	0.063	0.023
DNAJC6 c.801-2 A>G/FS	DAPro2	INPP5A	Up	0.379263	0.0425498	1.16253e-06	0.163	0.108
DNAJC6 c.801-2 A>G/FS	DAPro2	B9D2	Up	0.30181	0.0429743	1.17413e-06	0.138	0.084
DNAJC6 c.801-2 A>G/FS	DAPro2	UCP2	Down	-0.671393	0.0430401	1.17593e-06	0.164	0.225
DNAJC6 c.801-2 A>G/FS	DAPro2	IDH1	Down	-0.410707	0.0430417	1.17597e-06	0.322	0.317
DNAJC6 c.801-2 A>G/FS	DAPro2	UBE2D3-AS1	Up	0.417944	0.0442804	1.20981e-06	0.23	0.156
DNAJC6 c.801-2 A>G/FS	DAPro2	LPIN2	Down	-0.324098	0.0444337	1.214e-06	0.357	0.329
DNAJC6 c.801-2 A>G/FS	DAPro2	EHBP1	Down	-0.49043	0.0449047	1.22687e-06	0.232	0.217
DNAJC6 c.801-2 A>G/FS	DAPro2	ARHGAP29	Up	0.838857	0.0453058	1.23783e-06	0.166	0.099
DNAJC6 c.801-2 A>G/FS	DAPro2	WRN	Up	0.423346	0.0460482	1.25811e-06	0.339	0.247
DNAJC6 c.801-2 A>G/FS	DAPro2	LGALS3	Down	-1.65176	0.0463499	1.26636e-06	0.039	0.058
DNAJC6 c.801-2 A>G/FS	DAPro2	TBX18	Down	-0.484928	0.0465377	1.27149e-06	0.227	0.258
DNAJC6 c.801-2 A>G/FS	DAPro2	AP005329.3	Up	0.553804	0.0465421	1.27161e-06	0.027	0.01
DNAJC6 c.801-2 A>G/FS	DAPro2	PPAT	Down	-0.269068	0.0469213	1.28197e-06	0.187	0.177
DNAJC6 c.801-2 A>G/FS	DAPro2	TSPAN33	Up	0.362082	0.0471316	1.28771e-06	0.19	0.124
DNAJC6 c.801-2 A>G/FS	DAPro2	FLOT2	Up	0.375927	0.0471411	1.28797e-06	0.288	0.205
DNAJC6 c.801-2 A>G/FS	DAPro2	SEC16A	Down	-0.312482	0.0477735	1.30525e-06	0.268	0.255
DNAJC6 c.801-2 A>G/FS	DAPro2	COL11A1	Up	0.576076	0.0480774	1.31355e-06	0.055	0.02
DNAJC6 c.801-2 A>G/FS	DAPro2	ENO2	Down	-0.365176	0.0480776	1.31356e-06	0.512	0.508
DNAJC6 c.801-2 A>G/FS	DAPro2	NAA40	Down	-0.372498	0.0481784	1.31632e-06	0.185	0.154
DNAJC6 c.801-2 A>G/FS	DAPro2	E2F3	Down	-0.510518	0.0484882	1.32478e-06	0.176	0.173
DNAJC6 c.801-2 A>G/FS	DAPro2	HNRNPH1	Down	-0.268868	0.0485939	1.32767e-06	0.498	0.48
DNAJC6 c.801-2 A>G/FS	DAPro2	BRS3	Up	1.56495	0.0486716	1.32979e-06	0.087	0.039
DNAJC6 c.801-2 A>G/FS	DAPro2	ANG	Down	-0.833319	0.0488228	1.33392e-06	0.098	0.145
DNAJC6 c.801-2 A>G/FS	DAPro2	GPC2	Down	-0.443263	0.0494547	1.35118e-06	0.199	0.18
DNAJC6 c.801-2 A>G/FS	DAPro2	EPB41L1	Down	-0.321537	0.0496883	1.35757e-06	0.326	0.297
DNAJC6 c.801-2 A>G/FS	DAPro2	ARRDC3	Down	-0.478089	0.0499323	1.36423e-06	0.271	0.311
DNAJC6 c.801-2 A>G/FS	DAPro3	ARMCX6	Down	-0.515906	4.7755e-31	1.30474e-35	0.465	0.048
DNAJC6 c.801-2 A>G/FS	DAPro3	AKAP14	Up	2.9603	5.57611e-19	1.52349e-23	0.876	0.339
DNAJC6 c.801-2 A>G/FS	DAPro3	CETN2	Up	1.47153	1.80293e-17	4.9259e-22	1	0.774
DNAJC6 c.801-2 A>G/FS	DAPro3	FAM183A	Up	2.84898	2.76057e-17	7.54233e-22	0.899	0.419
DNAJC6 c.801-2 A>G/FS	DAPro3	AL357093.2	Up	3.56145	1.8259e-16	4.98865e-21	0.751	0.097
DNAJC6 c.801-2 A>G/FS	DAPro3	TMSB10	Down	-1.28117	6.62689e-16	1.81058e-20	1	1
DNAJC6 c.801-2 A>G/FS	DAPro3	C9ORF116	Up	2.15855	7.43954e-16	2.0326e-20	0.922	0.371
DNAJC6 c.801-2 A>G/FS	DAPro3	C1ORF194	Up	2.06553	7.73161e-16	2.1124e-20	0.954	0.548
DNAJC6 c.801-2 A>G/FS	DAPro3	STMN1	Down	-1.77768	2.59659e-15	7.09431e-20	1	0.952
DNAJC6 c.801-2 A>G/FS	DAPro3	MAP3K13	Up	1.43667	1.33743e-14	3.65408e-19	0.737	0.113
DNAJC6 c.801-2 A>G/FS	DAPro3	ROPN1L	Up	3.40804	3.59017e-14	9.80894e-19	0.793	0.194
DNAJC6 c.801-2 A>G/FS	DAPro3	CCDC39	Up	2.88179	4.53919e-14	1.24018e-18	0.788	0.177
DNAJC6 c.801-2 A>G/FS	DAPro3	RTN1	Down	-1.81177	2.03635e-13	5.56366e-18	0.797	0.774
DNAJC6 c.801-2 A>G/FS	DAPro3	CAPSL	Up	2.06653	2.88238e-13	7.87515e-18	0.88	0.323
DNAJC6 c.801-2 A>G/FS	DAPro3	C11ORF88	Up	2.91382	1.48255e-12	4.05059e-17	0.811	0.29
DNAJC6 c.801-2 A>G/FS	DAPro3	TAC1	Down	-2.91568	1.75772e-12	4.80239e-17	0.76	0.903
DNAJC6 c.801-2 A>G/FS	DAPro3	TUBB2B	Down	-2.17065	2.35179e-12	6.42549e-17	0.876	0.887
DNAJC6 c.801-2 A>G/FS	DAPro3	NOVA1	Down	-1.10532	2.77706e-12	7.5874e-17	0.94	0.806
DNAJC6 c.801-2 A>G/FS	DAPro3	MARCKSL1	Down	-1.43772	4.06834e-12	1.11154e-16	0.866	0.71
DNAJC6 c.801-2 A>G/FS	DAPro3	BASP1	Down	-1.24683	5.0791e-12	1.3877e-16	0.991	0.935
DNAJC6 c.801-2 A>G/FS	DAPro3	MAP1B	Down	-1.08821	1.83491e-11	5.01329e-16	1	0.968
DNAJC6 c.801-2 A>G/FS	DAPro3	CFAP126	Up	1.52548	2.14938e-10	5.87247e-15	0.935	0.565
DNAJC6 c.801-2 A>G/FS	DAPro3	PSENEN	Up	1.56476	3.70178e-10	1.01139e-14	0.995	0.806
DNAJC6 c.801-2 A>G/FS	DAPro3	PPIL6	Up	1.57782	5.7633e-10	1.57463e-14	0.871	0.355
DNAJC6 c.801-2 A>G/FS	DAPro3	CPE	Down	-1.42459	5.88569e-10	1.60807e-14	0.935	0.903
DNAJC6 c.801-2 A>G/FS	DAPro3	RNF144A	Down	-2.23153	7.08518e-10	1.93579e-14	0.097	0.016
DNAJC6 c.801-2 A>G/FS	DAPro3	TTR	Up	2.74799	7.74226e-10	2.11531e-14	0.982	0.935
DNAJC6 c.801-2 A>G/FS	DAPro3	DYNLRB2	Up	2.17549	9.56012e-10	2.61198e-14	0.774	0.242
DNAJC6 c.801-2 A>G/FS	DAPro3	TTC3	Down	-0.871964	1.20493e-09	3.29208e-14	0.995	0.919
DNAJC6 c.801-2 A>G/FS	DAPro3	DNALI1	Up	1.39309	1.41019e-09	3.85288e-14	0.935	0.532
DNAJC6 c.801-2 A>G/FS	DAPro3	AC108134.4	Up	2.7545	1.87459e-09	5.1217e-14	0.733	0.226
DNAJC6 c.801-2 A>G/FS	DAPro3	LRRIQ1	Up	1.45718	2.26605e-09	6.19121e-14	0.922	0.484
DNAJC6 c.801-2 A>G/FS	DAPro3	C1ORF189	Up	2.35003	2.93171e-09	8.00991e-14	0.53	0.048
DNAJC6 c.801-2 A>G/FS	DAPro3	ANKRD66	Up	3.27411	2.99046e-09	8.17044e-14	0.608	0.097
DNAJC6 c.801-2 A>G/FS	DAPro3	GNAS	Down	-0.615266	3.12836e-09	8.54719e-14	1	0.935
DNAJC6 c.801-2 A>G/FS	DAPro3	RTN4	Down	-0.845342	3.75988e-09	1.02726e-13	0.995	0.919
DNAJC6 c.801-2 A>G/FS	DAPro3	ODF3B	Up	2.02104	5.6255e-09	1.53698e-13	0.816	0.339
DNAJC6 c.801-2 A>G/FS	DAPro3	RAC1	Down	-0.603151	5.64731e-09	1.54294e-13	0.991	0.887
DNAJC6 c.801-2 A>G/FS	DAPro3	STMN2	Down	-2.40712	7.11461e-09	1.94383e-13	0.972	0.887
DNAJC6 c.801-2 A>G/FS	DAPro3	PIFO	Up	1.27059	7.30553e-09	1.99599e-13	0.963	0.661
DNAJC6 c.801-2 A>G/FS	DAPro3	TUBB2A	Down	-1.90272	7.32362e-09	2.00093e-13	0.834	0.839
DNAJC6 c.801-2 A>G/FS	DAPro3	NSD3	Down	-0.893578	8.05774e-09	2.20151e-13	0.756	0.565
DNAJC6 c.801-2 A>G/FS	DAPro3	MORN5	Up	1.64606	1.14124e-08	3.11804e-13	0.899	0.484
DNAJC6 c.801-2 A>G/FS	DAPro3	RSPH4A	Up	2.54416	1.23334e-08	3.36969e-13	0.705	0.194
DNAJC6 c.801-2 A>G/FS	DAPro3	VGF	Down	-1.9938	1.46551e-08	4.00402e-13	0.645	0.645
DNAJC6 c.801-2 A>G/FS	DAPro3	DPY30	Up	1.13867	1.66137e-08	4.53915e-13	0.968	0.677
DNAJC6 c.801-2 A>G/FS	DAPro3	IQCG	Up	1.21171	1.77433e-08	4.84775e-13	0.829	0.339
DNAJC6 c.801-2 A>G/FS	DAPro3	FDFT1	Down	-1.53667	2.50949e-08	6.85633e-13	0.576	0.581
DNAJC6 c.801-2 A>G/FS	DAPro3	GRAMD2B	Up	2.20142	2.97004e-08	8.11465e-13	0.806	0.371
DNAJC6 c.801-2 A>G/FS	DAPro3	C11ORF97	Up	4.19064	3.3938e-08	9.27243e-13	0.461	0.016
DNAJC6 c.801-2 A>G/FS	DAPro3	LMO4	Down	-1.50832	3.74924e-08	1.02436e-12	0.737	0.726
DNAJC6 c.801-2 A>G/FS	DAPro3	IDI1	Down	-1.61428	4.07461e-08	1.11325e-12	0.714	0.661
DNAJC6 c.801-2 A>G/FS	DAPro3	PRDX2	Down	-0.775143	4.50352e-08	1.23044e-12	0.995	0.871
DNAJC6 c.801-2 A>G/FS	DAPro3	CD63	Down	-0.292807	4.81113e-08	1.31448e-12	1	0.839
DNAJC6 c.801-2 A>G/FS	DAPro3	GSTA3	Up	2.94189	5.03199e-08	1.37482e-12	0.521	0.048
DNAJC6 c.801-2 A>G/FS	DAPro3	ENO4	Up	3.15296	5.66304e-08	1.54724e-12	0.488	0.032
DNAJC6 c.801-2 A>G/FS	DAPro3	C19ORF81	Up	1.85779	6.1187e-08	1.67173e-12	0.525	0.065
DNAJC6 c.801-2 A>G/FS	DAPro3	CCDC170	Up	2.3383	6.38117e-08	1.74344e-12	0.687	0.177
DNAJC6 c.801-2 A>G/FS	DAPro3	STOML3	Up	2.30661	9.84492e-08	2.68979e-12	0.714	0.21
DNAJC6 c.801-2 A>G/FS	DAPro3	NAA10	Up	0.701185	1.02519e-07	2.80099e-12	0.926	0.5
DNAJC6 c.801-2 A>G/FS	DAPro3	MORN2	Up	0.761573	1.0589e-07	2.8931e-12	1	0.79
DNAJC6 c.801-2 A>G/FS	DAPro3	GIHCG	Up	1.10148	1.39072e-07	3.79969e-12	0.977	0.661
DNAJC6 c.801-2 A>G/FS	DAPro3	MSMO1	Down	-1.84201	1.46116e-07	3.99214e-12	0.664	0.726
DNAJC6 c.801-2 A>G/FS	DAPro3	POLR2I	Up	0.697091	1.6e-07	4.37148e-12	1	0.79
DNAJC6 c.801-2 A>G/FS	DAPro3	VAMP2	Down	-1.28314	1.60239e-07	4.37799e-12	0.866	0.823
DNAJC6 c.801-2 A>G/FS	DAPro3	SNRPN	Down	-0.550111	1.88244e-07	5.14315e-12	0.986	0.806
DNAJC6 c.801-2 A>G/FS	DAPro3	NDUFA4	Down	-0.465825	1.9787e-07	5.40613e-12	1	0.952
DNAJC6 c.801-2 A>G/FS	DAPro3	FAM216B	Up	3.79801	2.19353e-07	5.99309e-12	0.475	0.032
DNAJC6 c.801-2 A>G/FS	DAPro3	LGALS8	Down	-2.00786	2.24856e-07	6.14345e-12	0.083	0.016
DNAJC6 c.801-2 A>G/FS	DAPro3	HMGCS1	Down	-1.65427	2.30014e-07	6.28436e-12	0.636	0.661
DNAJC6 c.801-2 A>G/FS	DAPro3	TUBB	Down	-0.983727	2.48691e-07	6.79464e-12	0.968	0.887
DNAJC6 c.801-2 A>G/FS	DAPro3	MLLT11	Down	-1.78723	3.37469e-07	9.22022e-12	0.705	0.726
DNAJC6 c.801-2 A>G/FS	DAPro3	EIF1	Down	-0.48713	3.43375e-07	9.38156e-12	1	0.952
DNAJC6 c.801-2 A>G/FS	DAPro3	SPA17	Up	0.744618	4.1967e-07	1.14661e-11	0.968	0.677
DNAJC6 c.801-2 A>G/FS	DAPro3	SEC11C	Down	-0.989633	4.43458e-07	1.2116e-11	0.88	0.774
DNAJC6 c.801-2 A>G/FS	DAPro3	KIF9	Up	1.02599	4.57046e-07	1.24873e-11	0.977	0.758
DNAJC6 c.801-2 A>G/FS	DAPro3	ENO2	Down	-2.32382	5.74288e-07	1.56905e-11	0.415	0.532
DNAJC6 c.801-2 A>G/FS	DAPro3	JAK1	Up	1.39058	5.88311e-07	1.60736e-11	0.871	0.452
DNAJC6 c.801-2 A>G/FS	DAPro3	TEKT1	Up	2.7218	6.1005e-07	1.66676e-11	0.604	0.129
DNAJC6 c.801-2 A>G/FS	DAPro3	EFHC1	Up	1.27951	6.12491e-07	1.67343e-11	0.839	0.371
DNAJC6 c.801-2 A>G/FS	DAPro3	PTMS	Down	-0.831024	6.20138e-07	1.69432e-11	0.991	0.903
DNAJC6 c.801-2 A>G/FS	DAPro3	TPGS2	Up	1.31494	6.50008e-07	1.77593e-11	0.908	0.5
DNAJC6 c.801-2 A>G/FS	DAPro3	CCDC146	Up	1.8668	7.32349e-07	2.0009e-11	0.802	0.355
DNAJC6 c.801-2 A>G/FS	DAPro3	BEX1	Down	-1.21016	7.39882e-07	2.02148e-11	0.926	0.806
DNAJC6 c.801-2 A>G/FS	DAPro3	CHID1	Up	0.491518	7.94076e-07	2.16955e-11	0.977	0.645
DNAJC6 c.801-2 A>G/FS	DAPro3	ZMYND10	Up	1.48239	8.14485e-07	2.22531e-11	0.889	0.484
DNAJC6 c.801-2 A>G/FS	DAPro3	MZT2B	Down	-0.559997	8.83285e-07	2.41328e-11	0.995	0.887
DNAJC6 c.801-2 A>G/FS	DAPro3	PPIA	Down	-0.408936	9.98116e-07	2.72702e-11	0.995	0.887
DNAJC6 c.801-2 A>G/FS	DAPro3	ZFAS1	Down	-0.443191	1.05233e-06	2.87515e-11	0.968	0.79
DNAJC6 c.801-2 A>G/FS	DAPro3	FDPS	Down	-1.35947	1.11041e-06	3.03382e-11	0.742	0.677
DNAJC6 c.801-2 A>G/FS	DAPro3	NPHP1	Up	1.83554	1.19858e-06	3.27473e-11	0.816	0.403
DNAJC6 c.801-2 A>G/FS	DAPro3	DSTN	Down	-0.949174	1.2344e-06	3.37259e-11	1	0.935
DNAJC6 c.801-2 A>G/FS	DAPro3	MAP3K19	Up	2.144	1.56998e-06	4.28944e-11	0.604	0.129
DNAJC6 c.801-2 A>G/FS	DAPro3	CCNI	Down	-0.708003	1.57508e-06	4.30337e-11	0.986	0.887
DNAJC6 c.801-2 A>G/FS	DAPro3	RSPH1	Up	1.22794	1.64841e-06	4.50372e-11	0.963	0.71
DNAJC6 c.801-2 A>G/FS	DAPro3	UBC	Down	-0.668082	1.67949e-06	4.58863e-11	0.995	0.919
DNAJC6 c.801-2 A>G/FS	DAPro3	CFAP206	Up	2.42637	1.89461e-06	5.17638e-11	0.535	0.081
DNAJC6 c.801-2 A>G/FS	DAPro3	TUBB3	Down	-1.842	2.07741e-06	5.67584e-11	0.843	0.855
DNAJC6 c.801-2 A>G/FS	DAPro3	SERF2	Up	0.45471	2.23331e-06	6.10176e-11	1	0.952
DNAJC6 c.801-2 A>G/FS	DAPro3	NDUFA11	Down	-0.303183	2.39466e-06	6.5426e-11	0.995	0.855
DNAJC6 c.801-2 A>G/FS	DAPro3	SPEF2	Up	1.52929	2.60882e-06	7.12772e-11	0.765	0.29
DNAJC6 c.801-2 A>G/FS	DAPro3	PPP1R32	Up	3.60371	2.68253e-06	7.32912e-11	0.41	0.016
DNAJC6 c.801-2 A>G/FS	DAPro3	C5ORF49	Up	0.889417	2.85439e-06	7.79866e-11	0.963	0.677
DNAJC6 c.801-2 A>G/FS	DAPro3	MCTS1	Up	1.11355	3.09762e-06	8.46321e-11	0.922	0.565
DNAJC6 c.801-2 A>G/FS	DAPro3	CFAP45	Up	2.0186	3.40603e-06	9.30584e-11	0.682	0.21
DNAJC6 c.801-2 A>G/FS	DAPro3	ARHGEF7	Down	-1.45613	3.59945e-06	9.83429e-11	0.249	0.065
DNAJC6 c.801-2 A>G/FS	DAPro3	YWHAZ	Down	-0.447225	3.95235e-06	1.07985e-10	0.991	0.823
DNAJC6 c.801-2 A>G/FS	DAPro3	SARAF	Down	-0.252533	3.97876e-06	1.08706e-10	1	0.839
DNAJC6 c.801-2 A>G/FS	DAPro3	SCG2	Down	-2.0158	4.00124e-06	1.09321e-10	0.641	0.79
DNAJC6 c.801-2 A>G/FS	DAPro3	TCTN1	Up	0.856564	4.48415e-06	1.22514e-10	0.931	0.565
DNAJC6 c.801-2 A>G/FS	DAPro3	LINC01091	Up	0.724572	4.63062e-06	1.26516e-10	0.696	0.258
DNAJC6 c.801-2 A>G/FS	DAPro3	FAM229B	Up	0.693069	4.71137e-06	1.28722e-10	0.986	0.726
DNAJC6 c.801-2 A>G/FS	DAPro3	CASC1	Up	2.05245	4.87179e-06	1.33105e-10	0.659	0.194
DNAJC6 c.801-2 A>G/FS	DAPro3	WDR38	Up	2.15923	6.08702e-06	1.66307e-10	0.608	0.145
DNAJC6 c.801-2 A>G/FS	DAPro3	CFAP53	Up	1.0016	6.31879e-06	1.7264e-10	0.797	0.339
DNAJC6 c.801-2 A>G/FS	DAPro3	C6ORF118	Up	2.2487	6.69329e-06	1.82872e-10	0.567	0.113
DNAJC6 c.801-2 A>G/FS	DAPro3	WDR63	Up	1.61575	6.83706e-06	1.868e-10	0.728	0.258
DNAJC6 c.801-2 A>G/FS	DAPro3	HINT1	Down	-0.252595	7.6437e-06	2.08838e-10	1	0.903
DNAJC6 c.801-2 A>G/FS	DAPro3	JPT1	Down	-1.41153	7.86082e-06	2.14771e-10	0.862	0.758
DNAJC6 c.801-2 A>G/FS	DAPro3	CCDC113	Up	2.07343	8.94054e-06	2.4427e-10	0.654	0.194
DNAJC6 c.801-2 A>G/FS	DAPro3	ARMC3	Up	1.50044	9.57039e-06	2.61479e-10	0.71	0.242
DNAJC6 c.801-2 A>G/FS	DAPro3	C4ORF47	Up	2.19212	9.76671e-06	2.66843e-10	0.618	0.161
DNAJC6 c.801-2 A>G/FS	DAPro3	ARPP19	Down	-0.830992	9.94191e-06	2.71629e-10	0.82	0.726
DNAJC6 c.801-2 A>G/FS	DAPro3	TUBB4B	Up	1.55992	1.05608e-05	2.88537e-10	0.959	0.726
DNAJC6 c.801-2 A>G/FS	DAPro3	MYCBP	Up	1.69022	1.10351e-05	3.01496e-10	0.719	0.258
DNAJC6 c.801-2 A>G/FS	DAPro3	ANAPC11	Down	-0.456954	1.10907e-05	3.03017e-10	1	0.855
DNAJC6 c.801-2 A>G/FS	DAPro3	IGFBP7	Up	2.54528	1.29449e-05	3.53675e-10	0.705	0.274
DNAJC6 c.801-2 A>G/FS	DAPro3	SLC16A10	Up	2.16701	1.42346e-05	3.88912e-10	0.599	0.145
DNAJC6 c.801-2 A>G/FS	DAPro3	SPCS2	Down	-0.362074	1.75778e-05	4.80254e-10	0.963	0.758
DNAJC6 c.801-2 A>G/FS	DAPro3	PSMC4	Down	-0.536721	2.09338e-05	5.71947e-10	0.737	0.452
DNAJC6 c.801-2 A>G/FS	DAPro3	CDC42	Down	-0.395132	2.12196e-05	5.79755e-10	0.995	0.855
DNAJC6 c.801-2 A>G/FS	DAPro3	TCTEX1D4	Up	2.72979	2.41296e-05	6.59261e-10	0.479	0.065
DNAJC6 c.801-2 A>G/FS	DAPro3	ZNF774	Down	-2.84252	2.47855e-05	6.77182e-10	0.055	0.016
DNAJC6 c.801-2 A>G/FS	DAPro3	ATP5F1D	Down	-0.94769	2.52311e-05	6.89355e-10	0.972	0.919
DNAJC6 c.801-2 A>G/FS	DAPro3	CA2	Up	1.72828	2.70979e-05	7.4036e-10	0.47	0.065
DNAJC6 c.801-2 A>G/FS	DAPro3	ZFHX4	Down	-0.284851	3.22343e-05	8.80694e-10	0.747	0.452
DNAJC6 c.801-2 A>G/FS	DAPro3	CFL1	Down	-0.528027	3.42304e-05	9.35231e-10	0.991	0.903
DNAJC6 c.801-2 A>G/FS	DAPro3	HDAC2	Down	-1.20358	3.55629e-05	9.71638e-10	0.756	0.645
DNAJC6 c.801-2 A>G/FS	DAPro3	PEG10	Down	-1.29181	3.69034e-05	1.00826e-09	0.972	0.984
DNAJC6 c.801-2 A>G/FS	DAPro3	ACTN4	Up	0.279125	3.90225e-05	1.06616e-09	0.783	0.355
DNAJC6 c.801-2 A>G/FS	DAPro3	CYP51A1	Down	-1.39806	4.04395e-05	1.10487e-09	0.724	0.806
DNAJC6 c.801-2 A>G/FS	DAPro3	ASAH1	Down	-0.28642	4.1078e-05	1.12232e-09	0.94	0.71
DNAJC6 c.801-2 A>G/FS	DAPro3	DDX17	Down	-0.443334	4.17042e-05	1.13943e-09	0.926	0.677
DNAJC6 c.801-2 A>G/FS	DAPro3	KCNF1	Down	-2.04895	4.28806e-05	1.17157e-09	0.065	0.016
DNAJC6 c.801-2 A>G/FS	DAPro3	PRXL2A	Down	-0.713799	4.37764e-05	1.19604e-09	0.848	0.694
DNAJC6 c.801-2 A>G/FS	DAPro3	ARHGAP18	Up	2.22881	4.60807e-05	1.259e-09	0.521	0.097
DNAJC6 c.801-2 A>G/FS	DAPro3	CTXN1	Up	0.943342	4.96563e-05	1.35669e-09	0.945	0.645
DNAJC6 c.801-2 A>G/FS	DAPro3	GAP43	Down	-1.86587	4.994e-05	1.36444e-09	0.889	0.871
DNAJC6 c.801-2 A>G/FS	DAPro3	MAP2	Down	-1.45195	5.116e-05	1.39778e-09	0.848	0.887
DNAJC6 c.801-2 A>G/FS	DAPro3	TFF3	Down	-1.57054	5.1253e-05	1.40032e-09	0.788	0.774
DNAJC6 c.801-2 A>G/FS	DAPro3	CEP126	Up	0.25464	5.18431e-05	1.41644e-09	0.871	0.484
DNAJC6 c.801-2 A>G/FS	DAPro3	LAPTM4A	Up	0.550463	5.40026e-05	1.47544e-09	0.968	0.661
DNAJC6 c.801-2 A>G/FS	DAPro3	ZNF250	Down	-2.52714	5.78285e-05	1.57997e-09	0.055	0.016
DNAJC6 c.801-2 A>G/FS	DAPro3	ANK3	Down	-1.8329	6.06736e-05	1.6577e-09	0.525	0.629
DNAJC6 c.801-2 A>G/FS	DAPro3	LMO2	Up	2.36326	6.34428e-05	1.73336e-09	0.493	0.081
DNAJC6 c.801-2 A>G/FS	DAPro3	FNDC5	Down	-1.02705	6.4543e-05	1.76342e-09	0.175	0.032
DNAJC6 c.801-2 A>G/FS	DAPro3	TPPP3	Up	1.0317	6.60054e-05	1.80338e-09	0.949	0.661
DNAJC6 c.801-2 A>G/FS	DAPro3	CSRP2	Up	0.79446	6.62032e-05	1.80878e-09	0.968	0.677
DNAJC6 c.801-2 A>G/FS	DAPro3	CKB	Down	-1.14131	7.26056e-05	1.98371e-09	0.88	0.871
DNAJC6 c.801-2 A>G/FS	DAPro3	SRSF5	Up	0.516691	7.57381e-05	2.06929e-09	0.972	0.677
DNAJC6 c.801-2 A>G/FS	DAPro3	TRPM3	Up	1.55986	7.74315e-05	2.11556e-09	0.811	0.403
DNAJC6 c.801-2 A>G/FS	DAPro3	ZFYVE16	Up	0.826736	7.82527e-05	2.13799e-09	0.788	0.355
DNAJC6 c.801-2 A>G/FS	DAPro3	EIF4G1	Down	-1.08816	7.95646e-05	2.17384e-09	0.668	0.435
DNAJC6 c.801-2 A>G/FS	DAPro3	CSDE1	Down	-0.676216	8.17617e-05	2.23387e-09	0.899	0.726
DNAJC6 c.801-2 A>G/FS	DAPro3	UBL3	Down	-1.6561	9.06222e-05	2.47595e-09	0.558	0.597
DNAJC6 c.801-2 A>G/FS	DAPro3	SYT4	Down	-2.16298	9.19539e-05	2.51233e-09	0.553	0.565
DNAJC6 c.801-2 A>G/FS	DAPro3	YBEY	Down	-0.424882	9.51686e-05	2.60016e-09	0.585	0.226
DNAJC6 c.801-2 A>G/FS	DAPro3	FAM81B	Up	1.54016	9.57954e-05	2.61729e-09	0.77	0.371
DNAJC6 c.801-2 A>G/FS	DAPro3	NDUFB7	Down	-0.269797	9.58656e-05	2.61921e-09	1	0.871
DNAJC6 c.801-2 A>G/FS	DAPro3	AC016747.1	Up	1.27968	0.000101388	2.77008e-09	0.7	0.258
DNAJC6 c.801-2 A>G/FS	DAPro3	MMP24OS	Up	1.07816	0.000101473	2.77242e-09	0.871	0.484
DNAJC6 c.801-2 A>G/FS	DAPro3	HNRNPC	Up	0.458162	0.000102102	2.7896e-09	0.986	0.726
DNAJC6 c.801-2 A>G/FS	DAPro3	DRC3	Up	3.01759	0.000103137	2.81788e-09	0.401	0.032
DNAJC6 c.801-2 A>G/FS	DAPro3	SQLE	Down	-0.837933	0.000103665	2.83229e-09	0.876	0.742
DNAJC6 c.801-2 A>G/FS	DAPro3	RABL2B	Down	-0.319137	0.000116636	3.1867e-09	0.447	0.129
DNAJC6 c.801-2 A>G/FS	DAPro3	PHPT1	Down	-0.381706	0.000124759	3.40861e-09	1	0.903
DNAJC6 c.801-2 A>G/FS	DAPro3	IK	Up	1.008	0.000130189	3.55698e-09	0.968	0.79
DNAJC6 c.801-2 A>G/FS	DAPro3	MFAP3L	Down	-1.30656	0.000131378	3.58948e-09	0.074	0.016
DNAJC6 c.801-2 A>G/FS	DAPro3	DYNLL1	Up	0.737816	0.000132567	3.62195e-09	1	0.887
DNAJC6 c.801-2 A>G/FS	DAPro3	AK7	Up	0.426409	0.000138786	3.79186e-09	0.585	0.194
DNAJC6 c.801-2 A>G/FS	DAPro3	PRKACB	Down	-1.53612	0.000152736	4.17299e-09	0.521	0.5
DNAJC6 c.801-2 A>G/FS	DAPro3	MEIG1	Up	1.6621	0.000157675	4.30795e-09	0.364	0.032
DNAJC6 c.801-2 A>G/FS	DAPro3	RIBC2	Up	2.24053	0.000161705	4.41804e-09	0.599	0.177
DNAJC6 c.801-2 A>G/FS	DAPro3	HSPB1	Up	0.771985	0.00016355	4.46847e-09	0.972	0.726
DNAJC6 c.801-2 A>G/FS	DAPro3	SBDS	Down	-0.874577	0.000164343	4.49013e-09	0.714	0.629
DNAJC6 c.801-2 A>G/FS	DAPro3	SLC13A4	Up	2.00958	0.000166998	4.56266e-09	0.59	0.161
DNAJC6 c.801-2 A>G/FS	DAPro3	PALMD	Up	1.74447	0.000168112	4.59311e-09	0.645	0.21
DNAJC6 c.801-2 A>G/FS	DAPro3	PROCA1	Down	-2.45771	0.00017183	4.69469e-09	0.055	0.016
DNAJC6 c.801-2 A>G/FS	DAPro3	RPE65	Up	3.46844	0.000172522	4.71358e-09	0.484	0.097
DNAJC6 c.801-2 A>G/FS	DAPro3	KDM1A	Down	-1.14257	0.000174347	4.76345e-09	0.659	0.452
DNAJC6 c.801-2 A>G/FS	DAPro3	SOX11	Down	-1.49979	0.000174976	4.78065e-09	0.498	0.323
DNAJC6 c.801-2 A>G/FS	DAPro3	TUBA1A	Down	-0.854018	0.000180239	4.92443e-09	1	1
DNAJC6 c.801-2 A>G/FS	DAPro3	CD24	Down	-1.16123	0.000180453	4.93027e-09	0.949	0.887
DNAJC6 c.801-2 A>G/FS	DAPro3	CEP83	Up	1.78004	0.000187312	5.11766e-09	0.59	0.161
DNAJC6 c.801-2 A>G/FS	DAPro3	MED4	Down	-1.80282	0.000201297	5.49978e-09	0.645	0.629
DNAJC6 c.801-2 A>G/FS	DAPro3	ARL6IP5	Down	-1.01588	0.000223925	6.118e-09	0.866	0.774
DNAJC6 c.801-2 A>G/FS	DAPro3	ACAT2	Down	-2.04473	0.000224037	6.12106e-09	0.406	0.548
DNAJC6 c.801-2 A>G/FS	DAPro3	ANXA1	Up	0.699791	0.000225917	6.17244e-09	0.977	0.726
DNAJC6 c.801-2 A>G/FS	DAPro3	AL604028.1	Down	-2.8906	0.000236828	6.47053e-09	0.051	0.016
DNAJC6 c.801-2 A>G/FS	DAPro3	VIPR2	Down	-2.47187	0.000237789	6.4968e-09	0.069	0.016
DNAJC6 c.801-2 A>G/FS	DAPro3	CIB1	Up	0.450291	0.000244327	6.67543e-09	0.968	0.677
DNAJC6 c.801-2 A>G/FS	DAPro3	TMEM231	Up	1.51287	0.000245872	6.71764e-09	0.659	0.226
DNAJC6 c.801-2 A>G/FS	DAPro3	TERF2IP	Down	-0.585564	0.000250295	6.83848e-09	0.935	0.742
DNAJC6 c.801-2 A>G/FS	DAPro3	PRDX3	Up	0.322642	0.000255739	6.98721e-09	0.903	0.565
DNAJC6 c.801-2 A>G/FS	DAPro3	NTMT1	Down	-0.339418	0.000258735	7.06906e-09	0.581	0.29
DNAJC6 c.801-2 A>G/FS	DAPro3	NDUFA12	Down	-0.452619	0.000266434	7.27942e-09	0.963	0.79
DNAJC6 c.801-2 A>G/FS	DAPro3	ARPC5	Down	-1.03116	0.000273623	7.47583e-09	0.806	0.726
DNAJC6 c.801-2 A>G/FS	DAPro3	ATP6V0A1	Down	-1.34111	0.000278277	7.60298e-09	0.618	0.5
DNAJC6 c.801-2 A>G/FS	DAPro3	LSAMP	Down	-1.99424	0.000282915	7.72971e-09	0.479	0.581
DNAJC6 c.801-2 A>G/FS	DAPro3	MRPL58	Up	1.32895	0.000293552	8.02033e-09	0.705	0.274
DNAJC6 c.801-2 A>G/FS	DAPro3	NCAM1	Down	-1.78136	0.000295939	8.08555e-09	0.576	0.71
DNAJC6 c.801-2 A>G/FS	DAPro3	TMEM14B	Up	0.668303	0.000303044	8.27967e-09	0.972	0.71
DNAJC6 c.801-2 A>G/FS	DAPro3	CLEC11A	Up	0.978358	0.000307095	8.39035e-09	0.788	0.371
DNAJC6 c.801-2 A>G/FS	DAPro3	DDAH2	Down	-0.914218	0.000311589	8.51314e-09	0.806	0.742
DNAJC6 c.801-2 A>G/FS	DAPro3	GALNT7	Down	-0.971167	0.000356586	9.74252e-09	0.276	0.306
DNAJC6 c.801-2 A>G/FS	DAPro3	MAP1LC3A	Down	-1.54308	0.000366879	1.00238e-08	0.7	0.694
DNAJC6 c.801-2 A>G/FS	DAPro3	PLAC9	Up	3.7465	0.000388326	1.06097e-08	0.373	0.032
DNAJC6 c.801-2 A>G/FS	DAPro3	EIF1B	Down	-0.489397	0.000398024	1.08747e-08	0.931	0.758
DNAJC6 c.801-2 A>G/FS	DAPro3	TMEM179B	Up	0.677548	0.000398025	1.08747e-08	0.931	0.597
DNAJC6 c.801-2 A>G/FS	DAPro3	SPEF1	Up	1.54051	0.000405861	1.10888e-08	0.599	0.177
DNAJC6 c.801-2 A>G/FS	DAPro3	PDCD7	Down	-0.260862	0.000405868	1.1089e-08	0.576	0.306
DNAJC6 c.801-2 A>G/FS	DAPro3	ENSA	Up	0.793848	0.000433175	1.18351e-08	0.866	0.484
DNAJC6 c.801-2 A>G/FS	DAPro3	PAFAH1B3	Down	-1.32061	0.000435108	1.18879e-08	0.594	0.597
DNAJC6 c.801-2 A>G/FS	DAPro3	NACA	Down	-0.345966	0.000455991	1.24584e-08	1	0.935
DNAJC6 c.801-2 A>G/FS	DAPro3	SLC39A10	Down	-1.04163	0.000466472	1.27448e-08	0.581	0.323
DNAJC6 c.801-2 A>G/FS	DAPro3	STRAP	Down	-0.820399	0.000468538	1.28012e-08	0.806	0.677
DNAJC6 c.801-2 A>G/FS	DAPro3	STK39	Up	1.41199	0.000472903	1.29205e-08	0.668	0.242
DNAJC6 c.801-2 A>G/FS	DAPro3	TOMM6	Up	0.334166	0.000473196	1.29285e-08	0.982	0.726
DNAJC6 c.801-2 A>G/FS	DAPro3	HMGN1	Up	0.419902	0.000476202	1.30106e-08	0.986	0.742
DNAJC6 c.801-2 A>G/FS	DAPro3	MRPS26	Down	-0.422696	0.00050487	1.37939e-08	0.733	0.516
DNAJC6 c.801-2 A>G/FS	DAPro3	AL354733.3	Down	-1.8022	0.000515391	1.40813e-08	0.065	0.016
DNAJC6 c.801-2 A>G/FS	DAPro3	COPB2	Up	0.784877	0.000515745	1.4091e-08	0.829	0.435
DNAJC6 c.801-2 A>G/FS	DAPro3	MAP6	Down	-0.99082	0.000535893	1.46415e-08	0.737	0.645
DNAJC6 c.801-2 A>G/FS	DAPro3	CENPF	Up	5.13097	0.000541265	1.47882e-08	0.267	0
DNAJC6 c.801-2 A>G/FS	DAPro3	PFDN6	Up	0.500928	0.000552	1.50816e-08	0.779	0.403
DNAJC6 c.801-2 A>G/FS	DAPro3	COX6C	Down	-0.318987	0.000559292	1.52808e-08	1	0.903
DNAJC6 c.801-2 A>G/FS	DAPro3	RUNX1T1	Down	-2.83465	0.000563986	1.5409e-08	0.198	0.161
DNAJC6 c.801-2 A>G/FS	DAPro3	MRPL9	Down	-0.488906	0.000585445	1.59953e-08	0.382	0.226
DNAJC6 c.801-2 A>G/FS	DAPro3	SET	Down	-0.625669	0.00059264	1.61919e-08	0.963	0.806
DNAJC6 c.801-2 A>G/FS	DAPro3	MORF4L2	Up	0.648886	0.000595674	1.62748e-08	0.982	0.758
DNAJC6 c.801-2 A>G/FS	DAPro3	MRPL52	Down	-0.446573	0.000595787	1.62779e-08	0.972	0.79
DNAJC6 c.801-2 A>G/FS	DAPro3	CLU	Up	0.668862	0.000605239	1.65361e-08	0.982	0.806
DNAJC6 c.801-2 A>G/FS	DAPro3	NMU	Down	-2.83219	0.000605603	1.65461e-08	0.055	0.016
DNAJC6 c.801-2 A>G/FS	DAPro3	LRRC23	Up	1.55377	0.000615969	1.68293e-08	0.774	0.403
DNAJC6 c.801-2 A>G/FS	DAPro3	NDUFB3	Up	0.589805	0.000618335	1.68939e-08	0.968	0.694
DNAJC6 c.801-2 A>G/FS	DAPro3	MLF1	Up	0.472205	0.000642416	1.75519e-08	0.963	0.677
DNAJC6 c.801-2 A>G/FS	DAPro3	ROMO1	Down	-0.31733	0.000665526	1.81833e-08	1	0.871
DNAJC6 c.801-2 A>G/FS	DAPro3	NME5	Up	1.09232	0.000678701	1.85432e-08	0.866	0.5
DNAJC6 c.801-2 A>G/FS	DAPro3	GNG5	Up	0.371168	0.000689562	1.884e-08	1	0.823
DNAJC6 c.801-2 A>G/FS	DAPro3	TEX9	Up	1.34852	0.000707993	1.93436e-08	0.737	0.323
DNAJC6 c.801-2 A>G/FS	DAPro3	VIM	Down	-0.756834	0.00071715	1.95937e-08	1	0.935
DNAJC6 c.801-2 A>G/FS	DAPro3	RCN2	Down	-0.337139	0.000725831	1.98309e-08	0.959	0.79
DNAJC6 c.801-2 A>G/FS	DAPro3	SNTN	Up	4.62622	0.000739913	2.02156e-08	0.336	0.016
DNAJC6 c.801-2 A>G/FS	DAPro3	KIF21A	Down	-0.835343	0.000743545	2.03149e-08	0.843	0.742
DNAJC6 c.801-2 A>G/FS	DAPro3	DCXR	Down	-0.806269	0.000744704	2.03465e-08	0.76	0.645
DNAJC6 c.801-2 A>G/FS	DAPro3	ERGIC3	Up	0.491683	0.000745032	2.03555e-08	0.982	0.758
DNAJC6 c.801-2 A>G/FS	DAPro3	FIBP	Down	-0.684274	0.000751165	2.05231e-08	0.788	0.645
DNAJC6 c.801-2 A>G/FS	DAPro3	SOD3	Down	-1.50535	0.000753193	2.05785e-08	0.456	0.339
DNAJC6 c.801-2 A>G/FS	DAPro3	AC013470.2	Up	2.36216	0.000761313	2.08003e-08	0.461	0.081
DNAJC6 c.801-2 A>G/FS	DAPro3	PPP2R2A	Down	-1.0407	0.000767325	2.09646e-08	0.581	0.452
DNAJC6 c.801-2 A>G/FS	DAPro3	BBOF1	Up	0.381227	0.000774979	2.11737e-08	0.636	0.242
DNAJC6 c.801-2 A>G/FS	DAPro3	CHL1	Up	0.673705	0.000781318	2.13469e-08	0.553	0.161
DNAJC6 c.801-2 A>G/FS	DAPro3	LDHB	Down	-0.441319	0.000791657	2.16294e-08	0.991	0.871
DNAJC6 c.801-2 A>G/FS	DAPro3	CFAP69	Up	3.26935	0.000792826	2.16613e-08	0.369	0.032
DNAJC6 c.801-2 A>G/FS	DAPro3	PLP2	Up	2.40366	0.00080107	2.18866e-08	0.3	0.016
DNAJC6 c.801-2 A>G/FS	DAPro3	NUDC	Up	0.721296	0.000819296	2.23845e-08	0.986	0.774
DNAJC6 c.801-2 A>G/FS	DAPro3	FADS1	Down	-1.40829	0.00082504	2.25415e-08	0.562	0.629
DNAJC6 c.801-2 A>G/FS	DAPro3	CXCR4	Down	-2.52658	0.000842043	2.3006e-08	0.06	0.016
DNAJC6 c.801-2 A>G/FS	DAPro3	STMND1	Up	3.02731	0.000867105	2.36907e-08	0.327	0.016
DNAJC6 c.801-2 A>G/FS	DAPro3	IFT43	Up	1.24728	0.000877311	2.39696e-08	0.857	0.565
DNAJC6 c.801-2 A>G/FS	DAPro3	DPCD	Up	0.485691	0.000882751	2.41182e-08	0.926	0.597
DNAJC6 c.801-2 A>G/FS	DAPro3	RPRM	Down	-2.52602	0.000917785	2.50754e-08	0.276	0.274
DNAJC6 c.801-2 A>G/FS	DAPro3	CFAP43	Up	2.51999	0.000935269	2.55531e-08	0.456	0.081
DNAJC6 c.801-2 A>G/FS	DAPro3	HARBI1	Down	-2.86232	0.000939756	2.56757e-08	0.046	0.016
DNAJC6 c.801-2 A>G/FS	DAPro3	LRRC10B	Up	2.11381	0.000942183	2.5742e-08	0.456	0.081
DNAJC6 c.801-2 A>G/FS	DAPro3	NKAP	Up	0.705181	0.000953843	2.60606e-08	0.834	0.452
DNAJC6 c.801-2 A>G/FS	DAPro3	AKAP6	Down	-1.09861	0.00100999	2.75947e-08	0.465	0.226
DNAJC6 c.801-2 A>G/FS	DAPro3	ENKUR	Up	1.4253	0.00105392	2.8795e-08	0.742	0.339
DNAJC6 c.801-2 A>G/FS	DAPro3	NDUFC2	Down	-0.285229	0.00107015	2.92382e-08	1	0.871
DNAJC6 c.801-2 A>G/FS	DAPro3	RNASEK	Down	-0.289463	0.00108502	2.96444e-08	1	0.903
DNAJC6 c.801-2 A>G/FS	DAPro3	CDKN2D	Down	-2.20174	0.00113863	3.11093e-08	0.387	0.419
DNAJC6 c.801-2 A>G/FS	DAPro3	RPL10	Down	-0.320267	0.00115232	3.14832e-08	1	0.935
DNAJC6 c.801-2 A>G/FS	DAPro3	SCD	Down	-2.04925	0.00116728	3.18922e-08	0.313	0.548
DNAJC6 c.801-2 A>G/FS	DAPro3	PFN1	Up	0.301407	0.00122224	3.33937e-08	0.995	0.79
DNAJC6 c.801-2 A>G/FS	DAPro3	CYCS	Down	-0.808208	0.00123492	3.374e-08	0.88	0.71
DNAJC6 c.801-2 A>G/FS	DAPro3	DLGAP4	Down	-0.384964	0.00124196	3.39324e-08	0.392	0.226
DNAJC6 c.801-2 A>G/FS	DAPro3	SKA2	Up	0.267573	0.00126107	3.44546e-08	0.687	0.29
DNAJC6 c.801-2 A>G/FS	DAPro3	CFAP77	Up	1.51295	0.00126687	3.4613e-08	0.622	0.21
DNAJC6 c.801-2 A>G/FS	DAPro3	RNF7	Down	-0.464017	0.00126844	3.4656e-08	0.945	0.774
DNAJC6 c.801-2 A>G/FS	DAPro3	ZSWIM4	Down	-2.46436	0.00130555	3.56698e-08	0.051	0.016
DNAJC6 c.801-2 A>G/FS	DAPro3	HSBP1	Up	0.416593	0.00136051	3.71713e-08	1	0.871
DNAJC6 c.801-2 A>G/FS	DAPro3	C1ORF122	Down	-0.528663	0.0013911	3.80073e-08	0.963	0.855
DNAJC6 c.801-2 A>G/FS	DAPro3	RAB3B	Down	-1.13211	0.00145203	3.96719e-08	0.392	0.177
DNAJC6 c.801-2 A>G/FS	DAPro3	PSMC5	Down	-0.828363	0.00147306	4.02466e-08	0.82	0.613
DNAJC6 c.801-2 A>G/FS	DAPro3	OSCP1	Up	2.03321	0.00149421	4.08243e-08	0.567	0.177
DNAJC6 c.801-2 A>G/FS	DAPro3	UGCG	Down	-0.289552	0.0015142	4.13704e-08	0.3	0.145
DNAJC6 c.801-2 A>G/FS	DAPro3	UQCRC1	Down	-0.310147	0.0015159	4.1417e-08	0.668	0.435
DNAJC6 c.801-2 A>G/FS	DAPro3	SH3KBP1	Up	0.896079	0.00151938	4.15121e-08	0.447	0.113
DNAJC6 c.801-2 A>G/FS	DAPro3	LSM7	Down	-0.449394	0.00152889	4.17718e-08	0.982	0.839
DNAJC6 c.801-2 A>G/FS	DAPro3	PLEKHA5	Down	-1.24304	0.00154244	4.21421e-08	0.788	0.742
DNAJC6 c.801-2 A>G/FS	DAPro3	TEKT2	Up	2.34088	0.00155587	4.2509e-08	0.392	0.048
DNAJC6 c.801-2 A>G/FS	DAPro3	MYL6B	Down	-1.0397	0.00158775	4.338e-08	0.774	0.758
DNAJC6 c.801-2 A>G/FS	DAPro3	FANK1	Up	1.17783	0.00160523	4.38574e-08	0.7	0.29
DNAJC6 c.801-2 A>G/FS	DAPro3	PPP1R42	Up	1.68585	0.00161583	4.41472e-08	0.645	0.242
DNAJC6 c.801-2 A>G/FS	DAPro3	EFCAB11	Up	2.69684	0.00172605	4.71586e-08	0.419	0.065
DNAJC6 c.801-2 A>G/FS	DAPro3	FBXO15	Up	1.23263	0.00174313	4.76251e-08	0.184	0.016
DNAJC6 c.801-2 A>G/FS	DAPro3	SUMO1	Up	0.346192	0.00174766	4.7749e-08	0.922	0.613
DNAJC6 c.801-2 A>G/FS	DAPro3	MRPL36	Down	-0.878437	0.00176934	4.83413e-08	0.747	0.613
DNAJC6 c.801-2 A>G/FS	DAPro3	NDUFB5	Up	0.453807	0.00181229	4.95149e-08	0.949	0.661
DNAJC6 c.801-2 A>G/FS	DAPro3	B4GAT1	Down	-0.288756	0.00181993	4.97236e-08	0.82	0.565
DNAJC6 c.801-2 A>G/FS	DAPro3	MAPK1IP1L	Down	-0.565538	0.00192408	5.25692e-08	0.645	0.468
DNAJC6 c.801-2 A>G/FS	DAPro3	DNAH12	Up	2.64129	0.00200233	5.47069e-08	0.47	0.097
DNAJC6 c.801-2 A>G/FS	DAPro3	METAP2	Down	-0.333089	0.0020244	5.531e-08	0.912	0.677
DNAJC6 c.801-2 A>G/FS	DAPro3	NEK11	Up	1.17802	0.00204625	5.5907e-08	0.664	0.258
DNAJC6 c.801-2 A>G/FS	DAPro3	DNAAF4	Up	1.07958	0.00209579	5.72605e-08	0.829	0.468
DNAJC6 c.801-2 A>G/FS	DAPro3	CCT3	Up	0.662366	0.00210901	5.76217e-08	0.949	0.661
DNAJC6 c.801-2 A>G/FS	DAPro3	BLOC1S1	Down	-0.330042	0.0021306	5.82114e-08	0.972	0.79
DNAJC6 c.801-2 A>G/FS	DAPro3	TAGLN2	Down	-0.389743	0.00213394	5.83028e-08	0.912	0.71
DNAJC6 c.801-2 A>G/FS	DAPro3	TMEFF1	Down	-2.98371	0.00214712	5.86629e-08	0.272	0.29
DNAJC6 c.801-2 A>G/FS	DAPro3	GNG3	Down	-1.77317	0.00219582	5.99935e-08	0.341	0.274
DNAJC6 c.801-2 A>G/FS	DAPro3	SH3BGRL	Up	0.848877	0.00223257	6.09974e-08	0.968	0.726
DNAJC6 c.801-2 A>G/FS	DAPro3	ERICH2	Down	-0.88858	0.00227602	6.21846e-08	0.207	0.032
DNAJC6 c.801-2 A>G/FS	DAPro3	DALRD3	Up	0.683393	0.0024273	6.63179e-08	0.714	0.339
DNAJC6 c.801-2 A>G/FS	DAPro3	GSTK1	Up	0.638494	0.00245044	6.695e-08	0.696	0.323
DNAJC6 c.801-2 A>G/FS	DAPro3	WNT2B	Down	-1.78603	0.00246423	6.73268e-08	0.083	0.016
DNAJC6 c.801-2 A>G/FS	DAPro3	CCDC65	Up	1.77102	0.00248523	6.79007e-08	0.558	0.161
DNAJC6 c.801-2 A>G/FS	DAPro3	CXADR	Down	-1.03224	0.00250131	6.83398e-08	0.806	0.742
DNAJC6 c.801-2 A>G/FS	DAPro3	MACF1	Down	-0.706106	0.002544	6.95064e-08	0.848	0.71
DNAJC6 c.801-2 A>G/FS	DAPro3	TP53I13	Up	0.418369	0.00256207	6.99999e-08	0.668	0.339
DNAJC6 c.801-2 A>G/FS	DAPro3	HSPD1	Up	0.585142	0.00256732	7.01434e-08	0.991	0.806
DNAJC6 c.801-2 A>G/FS	DAPro3	CDH2	Down	-0.411786	0.00262095	7.16088e-08	0.963	0.839
DNAJC6 c.801-2 A>G/FS	DAPro3	RAB2A	Down	-0.38975	0.00266571	7.28316e-08	0.977	0.823
DNAJC6 c.801-2 A>G/FS	DAPro3	LINC01578	Down	-1.13807	0.0026674	7.28778e-08	0.779	0.774
DNAJC6 c.801-2 A>G/FS	DAPro3	ELOVL4	Down	-0.471365	0.00266772	7.28867e-08	0.364	0.161
DNAJC6 c.801-2 A>G/FS	DAPro3	VPS29	Down	-0.364583	0.0026866	7.34024e-08	0.806	0.532
DNAJC6 c.801-2 A>G/FS	DAPro3	MRPS15	Down	-0.598445	0.00272795	7.45321e-08	0.714	0.516
DNAJC6 c.801-2 A>G/FS	DAPro3	CCDC28B	Down	-1.23286	0.00277435	7.57997e-08	0.558	0.645
DNAJC6 c.801-2 A>G/FS	DAPro3	RTL8C	Down	-1.02531	0.00279872	7.64657e-08	0.806	0.774
DNAJC6 c.801-2 A>G/FS	DAPro3	KLC1	Down	-1.44595	0.00280078	7.6522e-08	0.7	0.581
DNAJC6 c.801-2 A>G/FS	DAPro3	CELF4	Down	-2.34789	0.00280931	7.67549e-08	0.323	0.387
DNAJC6 c.801-2 A>G/FS	DAPro3	RPN1	Up	0.270859	0.00289686	7.91469e-08	0.793	0.468
DNAJC6 c.801-2 A>G/FS	DAPro3	NOSIP	Down	-0.922688	0.0029575	8.08039e-08	0.571	0.306
DNAJC6 c.801-2 A>G/FS	DAPro3	FCGRT	Up	0.710302	0.00299831	8.19188e-08	0.756	0.371
DNAJC6 c.801-2 A>G/FS	DAPro3	AC007906.2	Up	1.56946	0.0030261	8.26781e-08	0.645	0.242
DNAJC6 c.801-2 A>G/FS	DAPro3	UBE3A	Down	-1.53118	0.00315561	8.62166e-08	0.512	0.5
DNAJC6 c.801-2 A>G/FS	DAPro3	ATP11C	Up	1.70291	0.00316035	8.63459e-08	0.645	0.258
DNAJC6 c.801-2 A>G/FS	DAPro3	YBX1	Down	-0.475441	0.00322517	8.8117e-08	0.995	0.903
DNAJC6 c.801-2 A>G/FS	DAPro3	AVL9	Down	-1.39146	0.0032505	8.88091e-08	0.152	0.032
DNAJC6 c.801-2 A>G/FS	DAPro3	NREP	Down	-1.01074	0.00332507	9.08464e-08	0.802	0.71
DNAJC6 c.801-2 A>G/FS	DAPro3	STXBP6	Down	-3.10105	0.00333493	9.11157e-08	0.046	0.016
DNAJC6 c.801-2 A>G/FS	DAPro3	RUVBL1	Up	1.02558	0.00336079	9.18224e-08	0.862	0.532
DNAJC6 c.801-2 A>G/FS	DAPro3	DIPK1A	Down	-2.02314	0.00343025	9.37202e-08	0.18	0.081
DNAJC6 c.801-2 A>G/FS	DAPro3	TSC22D1	Down	-0.924754	0.00349622	9.55224e-08	0.793	0.758
DNAJC6 c.801-2 A>G/FS	DAPro3	RPS27L	Up	0.280815	0.00369342	1.0091e-07	0.995	0.806
DNAJC6 c.801-2 A>G/FS	DAPro3	EIF3K	Up	0.307413	0.00372192	1.01689e-07	1	0.839
DNAJC6 c.801-2 A>G/FS	DAPro3	PSMD12	Up	0.34772	0.0038123	1.04158e-07	0.77	0.435
DNAJC6 c.801-2 A>G/FS	DAPro3	RCN1	Down	-0.276224	0.00382128	1.04404e-07	0.811	0.5
DNAJC6 c.801-2 A>G/FS	DAPro3	DDX24	Down	-0.291558	0.00385054	1.05203e-07	1	0.871
DNAJC6 c.801-2 A>G/FS	DAPro3	TMEM160	Down	-0.909337	0.00388821	1.06232e-07	0.917	0.823
DNAJC6 c.801-2 A>G/FS	DAPro3	EID1	Down	-0.411627	0.00391433	1.06946e-07	0.991	0.871
DNAJC6 c.801-2 A>G/FS	DAPro3	INTS14	Down	-1.00571	0.00400761	1.09495e-07	0.161	0.032
DNAJC6 c.801-2 A>G/FS	DAPro3	MTCH1	Down	-0.382567	0.00401111	1.0959e-07	0.871	0.677
DNAJC6 c.801-2 A>G/FS	DAPro3	YBX3	Up	0.646906	0.00408378	1.11576e-07	0.899	0.565
DNAJC6 c.801-2 A>G/FS	DAPro3	GPM6A	Down	-1.46772	0.00417269	1.14005e-07	0.53	0.581
DNAJC6 c.801-2 A>G/FS	DAPro3	BRI3	Down	-0.459284	0.00417656	1.14111e-07	0.968	0.823
DNAJC6 c.801-2 A>G/FS	DAPro3	SLC17A8	Up	2.75674	0.00419216	1.14537e-07	0.382	0.048
DNAJC6 c.801-2 A>G/FS	DAPro3	CAST	Up	0.610019	0.00434215	1.18635e-07	0.977	0.742
DNAJC6 c.801-2 A>G/FS	DAPro3	GFPT1	Down	-0.640016	0.00436665	1.19304e-07	0.687	0.419
DNAJC6 c.801-2 A>G/FS	DAPro3	PFDN2	Down	-0.496192	0.00445021	1.21587e-07	0.926	0.742
DNAJC6 c.801-2 A>G/FS	DAPro3	CTSH	Up	0.424543	0.00457516	1.25001e-07	0.82	0.468
DNAJC6 c.801-2 A>G/FS	DAPro3	C12ORF45	Down	-1.86	0.00461901	1.26199e-07	0.484	0.468
DNAJC6 c.801-2 A>G/FS	DAPro3	WDR54	Up	1.07387	0.00477497	1.3046e-07	0.811	0.435
DNAJC6 c.801-2 A>G/FS	DAPro3	HTR2C	Up	1.10475	0.00491663	1.34331e-07	0.668	0.274
DNAJC6 c.801-2 A>G/FS	DAPro3	ATP2B1	Down	-1.10336	0.00495929	1.35496e-07	0.668	0.645
DNAJC6 c.801-2 A>G/FS	DAPro3	MRPL23	Down	-0.431576	0.00499736	1.36536e-07	0.613	0.371
DNAJC6 c.801-2 A>G/FS	DAPro3	ITM2B	Up	0.419933	0.00500461	1.36734e-07	1	0.887
DNAJC6 c.801-2 A>G/FS	DAPro3	NRCAM	Down	-2.27544	0.00511744	1.39817e-07	0.226	0.484
DNAJC6 c.801-2 A>G/FS	DAPro3	LRRC26	Up	1.98109	0.00512081	1.39909e-07	0.484	0.113
DNAJC6 c.801-2 A>G/FS	DAPro3	EIF4G2	Down	-0.3235	0.00516381	1.41084e-07	0.986	0.839
DNAJC6 c.801-2 A>G/FS	DAPro3	ZC3H14	Down	-0.827189	0.00531822	1.45303e-07	0.613	0.435
DNAJC6 c.801-2 A>G/FS	DAPro3	CEBPD	Up	1.75472	0.00551329	1.50632e-07	0.382	0.065
DNAJC6 c.801-2 A>G/FS	DAPro3	SOX4	Down	-0.903505	0.00551778	1.50755e-07	0.894	0.774
DNAJC6 c.801-2 A>G/FS	DAPro3	PAPOLA	Up	0.601867	0.00557262	1.52253e-07	0.876	0.532
DNAJC6 c.801-2 A>G/FS	DAPro3	DCX	Down	-1.6768	0.00562585	1.53708e-07	0.645	0.565
DNAJC6 c.801-2 A>G/FS	DAPro3	AP1S1	Down	-1.10145	0.00569371	1.55562e-07	0.558	0.484
DNAJC6 c.801-2 A>G/FS	DAPro3	LINC01765	Up	2.34085	0.00574341	1.5692e-07	0.433	0.081
DNAJC6 c.801-2 A>G/FS	DAPro3	ECEL1	Up	1.81076	0.00575764	1.57308e-07	0.631	0.258
DNAJC6 c.801-2 A>G/FS	DAPro3	RYK	Up	0.283679	0.00597612	1.63278e-07	0.447	0.194
DNAJC6 c.801-2 A>G/FS	DAPro3	LIMA1	Up	1.10141	0.00599173	1.63704e-07	0.654	0.258
DNAJC6 c.801-2 A>G/FS	DAPro3	ARMCX1	Up	2.691	0.00611144	1.66975e-07	0.346	0.032
DNAJC6 c.801-2 A>G/FS	DAPro3	CHD9	Down	-0.566244	0.00611834	1.67163e-07	0.728	0.468
DNAJC6 c.801-2 A>G/FS	DAPro3	AP2M1	Up	0.348279	0.00614668	1.67938e-07	0.972	0.726
DNAJC6 c.801-2 A>G/FS	DAPro3	DCUN1D1	Down	-0.372387	0.00627797	1.71525e-07	0.392	0.21
DNAJC6 c.801-2 A>G/FS	DAPro3	BAG1	Down	-1.05024	0.00641534	1.75278e-07	0.641	0.532
DNAJC6 c.801-2 A>G/FS	DAPro3	ANXA5	Down	-0.268782	0.00659878	1.8029e-07	0.968	0.79
DNAJC6 c.801-2 A>G/FS	DAPro3	SLC16A14	Down	-1.61298	0.0066218	1.80919e-07	0.23	0.097
DNAJC6 c.801-2 A>G/FS	DAPro3	SAMHD1	Up	2.20748	0.00663546	1.81292e-07	0.456	0.097
DNAJC6 c.801-2 A>G/FS	DAPro3	REEP1	Down	-1.49794	0.00665089	1.81713e-07	0.272	0.274
DNAJC6 c.801-2 A>G/FS	DAPro3	RAB1A	Down	-0.527549	0.00680058	1.85803e-07	0.82	0.645
DNAJC6 c.801-2 A>G/FS	DAPro3	RTF1	Down	-0.511242	0.00687261	1.87771e-07	0.931	0.726
DNAJC6 c.801-2 A>G/FS	DAPro3	KIDINS220	Down	-0.9795	0.00717126	1.95931e-07	0.641	0.5
DNAJC6 c.801-2 A>G/FS	DAPro3	TMEM107	Up	0.296406	0.00723858	1.9777e-07	0.857	0.516
DNAJC6 c.801-2 A>G/FS	DAPro3	GNAI1	Down	-1.23903	0.00741502	2.02591e-07	0.47	0.387
DNAJC6 c.801-2 A>G/FS	DAPro3	GTF2I	Down	-0.389335	0.00753934	2.05987e-07	0.935	0.742
DNAJC6 c.801-2 A>G/FS	DAPro3	TALDO1	Down	-0.983894	0.00755514	2.06419e-07	0.742	0.661
DNAJC6 c.801-2 A>G/FS	DAPro3	DGUOK	Down	-0.686147	0.00755608	2.06445e-07	0.834	0.661
DNAJC6 c.801-2 A>G/FS	DAPro3	PGRMC1	Down	-0.397912	0.00776998	2.12289e-07	0.922	0.726
DNAJC6 c.801-2 A>G/FS	DAPro3	C4ORF3	Up	0.564704	0.00779955	2.13097e-07	0.972	0.742
DNAJC6 c.801-2 A>G/FS	DAPro3	ZDHHC4	Down	-0.762083	0.00800469	2.18701e-07	0.553	0.419
DNAJC6 c.801-2 A>G/FS	DAPro3	FAM204A	Down	-1.32595	0.00800631	2.18746e-07	0.742	0.694
DNAJC6 c.801-2 A>G/FS	DAPro3	HMGN3	Up	0.335193	0.00808276	2.20835e-07	0.991	0.79
DNAJC6 c.801-2 A>G/FS	DAPro3	TPM1	Up	0.38068	0.00813169	2.22171e-07	0.986	0.774
DNAJC6 c.801-2 A>G/FS	DAPro3	HACD3	Up	0.396703	0.00818978	2.23758e-07	0.977	0.742
DNAJC6 c.801-2 A>G/FS	DAPro3	OAZ2	Down	-0.452393	0.00845448	2.3099e-07	0.765	0.565
DNAJC6 c.801-2 A>G/FS	DAPro3	CRMP1	Down	-2.04958	0.00863088	2.3581e-07	0.498	0.468
DNAJC6 c.801-2 A>G/FS	DAPro3	YWHAE	Down	-0.340848	0.00876963	2.39601e-07	1	0.903
DNAJC6 c.801-2 A>G/FS	DAPro3	SLC2A12	Up	2.98582	0.00889646	2.43066e-07	0.355	0.048
DNAJC6 c.801-2 A>G/FS	DAPro3	NDUFAB1	Up	0.293199	0.00900163	2.4594e-07	0.982	0.758
DNAJC6 c.801-2 A>G/FS	DAPro3	LAPTM4B	Up	0.509598	0.00902289	2.4652e-07	0.839	0.484
DNAJC6 c.801-2 A>G/FS	DAPro3	DYNC1LI2	Down	-0.87752	0.00909125	2.48388e-07	0.756	0.629
DNAJC6 c.801-2 A>G/FS	DAPro3	C7ORF50	Down	-0.460017	0.00909993	2.48625e-07	0.88	0.677
DNAJC6 c.801-2 A>G/FS	DAPro3	MITF	Up	3.03872	0.00912196	2.49227e-07	0.369	0.048
DNAJC6 c.801-2 A>G/FS	DAPro3	ERO1B	Up	2.04594	0.00915128	2.50028e-07	0.604	0.242
DNAJC6 c.801-2 A>G/FS	DAPro3	LSM5	Up	0.932696	0.00933432	2.55029e-07	0.839	0.484
DNAJC6 c.801-2 A>G/FS	DAPro3	TCEA1	Down	-0.403546	0.00937394	2.56112e-07	0.917	0.726
DNAJC6 c.801-2 A>G/FS	DAPro3	MINDY2	Down	-0.503293	0.00939585	2.5671e-07	0.438	0.339
DNAJC6 c.801-2 A>G/FS	DAPro3	HNRNPR	Down	-1.08834	0.00943428	2.5776e-07	0.793	0.726
DNAJC6 c.801-2 A>G/FS	DAPro3	BRD9	Down	-0.802334	0.00951307	2.59913e-07	0.562	0.339
DNAJC6 c.801-2 A>G/FS	DAPro3	TCTEX1D1	Up	0.958707	0.00961346	2.62656e-07	0.862	0.532
DNAJC6 c.801-2 A>G/FS	DAPro3	LARP1	Down	-0.474867	0.00962442	2.62955e-07	0.668	0.403
DNAJC6 c.801-2 A>G/FS	DAPro3	CD59	Up	0.371739	0.00967897	2.64445e-07	0.949	0.677
DNAJC6 c.801-2 A>G/FS	DAPro3	RBMS1	Up	0.28863	0.00973151	2.65881e-07	0.659	0.323
DNAJC6 c.801-2 A>G/FS	DAPro3	AC107398.3	Down	-1.72982	0.00987192	2.69717e-07	0.134	0.177
DNAJC6 c.801-2 A>G/FS	DAPro3	VPS35	Up	0.653601	0.0100705	2.75144e-07	0.926	0.629
DNAJC6 c.801-2 A>G/FS	DAPro3	SMDT1	Down	-0.290778	0.0101135	2.76316e-07	0.931	0.742
DNAJC6 c.801-2 A>G/FS	DAPro3	YWHAG	Down	-1.06213	0.0102456	2.79927e-07	0.751	0.645
DNAJC6 c.801-2 A>G/FS	DAPro3	LRRC47	Down	-0.667336	0.010273	2.80676e-07	0.3	0.21
DNAJC6 c.801-2 A>G/FS	DAPro3	ATP6V1D	Up	0.600531	0.0104179	2.84633e-07	0.954	0.694
DNAJC6 c.801-2 A>G/FS	DAPro3	GINM1	Down	-0.395072	0.0106557	2.91132e-07	0.825	0.581
DNAJC6 c.801-2 A>G/FS	DAPro3	PRDX1	Up	0.269467	0.010849	2.96413e-07	1	0.839
DNAJC6 c.801-2 A>G/FS	DAPro3	MEF2A	Up	0.376087	0.0111804	3.05467e-07	0.452	0.129
DNAJC6 c.801-2 A>G/FS	DAPro3	SF3B1	Up	0.253405	0.0116048	3.17063e-07	0.806	0.484
DNAJC6 c.801-2 A>G/FS	DAPro3	FKBP3	Down	-0.307856	0.0117616	3.21346e-07	0.885	0.645
DNAJC6 c.801-2 A>G/FS	DAPro3	THRAP3	Down	-0.447368	0.0117871	3.22044e-07	0.733	0.532
DNAJC6 c.801-2 A>G/FS	DAPro3	CALY	Down	-0.978866	0.0118339	3.2332e-07	0.779	0.629
DNAJC6 c.801-2 A>G/FS	DAPro3	MNS1	Up	4.10551	0.0119185	3.25634e-07	0.295	0.016
DNAJC6 c.801-2 A>G/FS	DAPro3	TKT	Down	-0.708961	0.0119894	3.27569e-07	0.843	0.742
DNAJC6 c.801-2 A>G/FS	DAPro3	TRABD2A	Down	-4.38466	0.0121247	3.31267e-07	0.028	0.161
DNAJC6 c.801-2 A>G/FS	DAPro3	SMAD5	Up	0.631666	0.0121938	3.33155e-07	0.687	0.339
DNAJC6 c.801-2 A>G/FS	DAPro3	GRB2	Down	-0.824109	0.0123058	3.36216e-07	0.493	0.371
DNAJC6 c.801-2 A>G/FS	DAPro3	SPPL3	Down	-0.530594	0.0129074	3.52652e-07	0.396	0.177
DNAJC6 c.801-2 A>G/FS	DAPro3	TIMMDC1	Down	-0.703382	0.0131336	3.58831e-07	0.682	0.516
DNAJC6 c.801-2 A>G/FS	DAPro3	FAM219B	Down	-0.619894	0.0131702	3.59831e-07	0.327	0.242
DNAJC6 c.801-2 A>G/FS	DAPro3	PON2	Down	-0.428031	0.0132286	3.61426e-07	0.871	0.71
DNAJC6 c.801-2 A>G/FS	DAPro3	HYDIN	Up	0.974575	0.0134413	3.67239e-07	0.687	0.306
DNAJC6 c.801-2 A>G/FS	DAPro3	PSMD2	Down	-0.280496	0.0136252	3.72263e-07	0.816	0.565
DNAJC6 c.801-2 A>G/FS	DAPro3	SYNE2	Up	0.749471	0.0146734	4.009e-07	0.65	0.274
DNAJC6 c.801-2 A>G/FS	DAPro3	RAB5C	Down	-0.441543	0.0147045	4.01752e-07	0.728	0.452
DNAJC6 c.801-2 A>G/FS	DAPro3	SPATA6	Up	1.93358	0.0148202	4.04913e-07	0.507	0.145
DNAJC6 c.801-2 A>G/FS	DAPro3	CCNO	Up	4.47908	0.0151557	4.14078e-07	0.424	0.097
DNAJC6 c.801-2 A>G/FS	DAPro3	PIN4	Up	0.492827	0.0151758	4.14629e-07	0.959	0.71
DNAJC6 c.801-2 A>G/FS	DAPro3	RAB6A	Down	-1.05148	0.0155251	4.24173e-07	0.548	0.355
DNAJC6 c.801-2 A>G/FS	DAPro3	FBXW9	Up	0.425176	0.0155395	4.24564e-07	0.59	0.226
DNAJC6 c.801-2 A>G/FS	DAPro3	PRMT2	Down	-0.311085	0.0155697	4.25389e-07	0.94	0.742
DNAJC6 c.801-2 A>G/FS	DAPro3	SCG3	Down	-2.84076	0.0156867	4.28586e-07	0.309	0.452
DNAJC6 c.801-2 A>G/FS	DAPro3	ANP32B	Down	-0.275421	0.015795	4.31546e-07	0.811	0.629
DNAJC6 c.801-2 A>G/FS	DAPro3	TYW1	Down	-0.334724	0.0158425	4.32845e-07	0.143	0.065
DNAJC6 c.801-2 A>G/FS	DAPro3	BEX4	Down	-0.471585	0.0158595	4.33307e-07	0.931	0.774
DNAJC6 c.801-2 A>G/FS	DAPro3	NSMCE2	Up	2.26835	0.0160684	4.39016e-07	0.419	0.081
DNAJC6 c.801-2 A>G/FS	DAPro3	MEST	Down	-0.79904	0.0162206	4.43172e-07	0.742	0.661
DNAJC6 c.801-2 A>G/FS	DAPro3	GJA1	Up	1.77291	0.0163119	4.45667e-07	0.512	0.145
DNAJC6 c.801-2 A>G/FS	DAPro3	GPX3	Down	-0.389489	0.0163631	4.47068e-07	0.313	0.177
DNAJC6 c.801-2 A>G/FS	DAPro3	SAT2	Down	-0.40416	0.0165565	4.52351e-07	0.853	0.71
DNAJC6 c.801-2 A>G/FS	DAPro3	JKAMP	Up	0.513865	0.0167294	4.57075e-07	0.733	0.387
DNAJC6 c.801-2 A>G/FS	DAPro3	LMO3	Down	-2.38592	0.0168077	4.59216e-07	0.313	0.419
DNAJC6 c.801-2 A>G/FS	DAPro3	FAM162A	Down	-0.257904	0.0169237	4.62382e-07	0.747	0.516
DNAJC6 c.801-2 A>G/FS	DAPro3	CHCHD6	Down	-0.763714	0.016932	4.62611e-07	0.622	0.419
DNAJC6 c.801-2 A>G/FS	DAPro3	CFAP97	Down	-0.994976	0.0169464	4.63003e-07	0.7	0.565
DNAJC6 c.801-2 A>G/FS	DAPro3	GNG11	Down	-0.335448	0.017209	4.70179e-07	0.889	0.661
DNAJC6 c.801-2 A>G/FS	DAPro3	ATP1A3	Down	-2.21537	0.0172371	4.70947e-07	0.286	0.242
DNAJC6 c.801-2 A>G/FS	DAPro3	DNAH9	Up	1.18562	0.0172649	4.71707e-07	0.622	0.242
DNAJC6 c.801-2 A>G/FS	DAPro3	RAB11FIP1	Up	1.22372	0.0172992	4.72643e-07	0.802	0.468
DNAJC6 c.801-2 A>G/FS	DAPro3	CLTC	Down	-0.255056	0.0174175	4.75874e-07	0.908	0.694
DNAJC6 c.801-2 A>G/FS	DAPro3	GSPT1	Up	0.26131	0.0176536	4.82326e-07	0.76	0.452
DNAJC6 c.801-2 A>G/FS	DAPro3	FBXL13	Up	1.07891	0.0177099	4.83864e-07	0.171	0.016
DNAJC6 c.801-2 A>G/FS	DAPro3	GTF3C3	Down	-0.954927	0.0177434	4.84778e-07	0.336	0.129
DNAJC6 c.801-2 A>G/FS	DAPro3	RAD21	Down	-0.672856	0.0179776	4.91178e-07	0.696	0.597
DNAJC6 c.801-2 A>G/FS	DAPro3	MYEF2	Down	-0.296553	0.0180497	4.93149e-07	0.724	0.452
DNAJC6 c.801-2 A>G/FS	DAPro3	SPOCK1	Down	-1.77494	0.0180888	4.94217e-07	0.281	0.177
DNAJC6 c.801-2 A>G/FS	DAPro3	RNF111	Down	-2.47824	0.0183025	5.00056e-07	0.267	0.21
DNAJC6 c.801-2 A>G/FS	DAPro3	GTF2A2	Up	0.251253	0.0183194	5.00516e-07	0.935	0.661
DNAJC6 c.801-2 A>G/FS	DAPro3	OSBPL8	Up	1.53497	0.0183576	5.01559e-07	0.53	0.161
DNAJC6 c.801-2 A>G/FS	DAPro3	AKAP9	Up	0.388005	0.0186411	5.09307e-07	0.959	0.71
DNAJC6 c.801-2 A>G/FS	DAPro3	HIST1H1C	Up	3.11204	0.0187774	5.13029e-07	0.502	0.161
DNAJC6 c.801-2 A>G/FS	DAPro3	ALG9	Down	-1.13989	0.0188086	5.13882e-07	0.553	0.452
DNAJC6 c.801-2 A>G/FS	DAPro3	BEX3	Up	0.452246	0.0188291	5.14442e-07	1	0.919
DNAJC6 c.801-2 A>G/FS	DAPro3	PPP2CB	Down	-0.742668	0.0188614	5.15326e-07	0.843	0.726
DNAJC6 c.801-2 A>G/FS	DAPro3	CARTPT	Down	-1.90983	0.0192693	5.26468e-07	0.465	0.419
DNAJC6 c.801-2 A>G/FS	DAPro3	CHGB	Down	-2.19458	0.0193921	5.29824e-07	0.346	0.403
DNAJC6 c.801-2 A>G/FS	DAPro3	HEBP2	Down	-0.523015	0.0200883	5.48847e-07	0.788	0.581
DNAJC6 c.801-2 A>G/FS	DAPro3	ATP5PF	Down	-0.261585	0.0203375	5.55653e-07	1	0.919
DNAJC6 c.801-2 A>G/FS	DAPro3	CTDNEP1	Down	-0.738071	0.0204521	5.58784e-07	0.664	0.516
DNAJC6 c.801-2 A>G/FS	DAPro3	ERLEC1	Up	0.345682	0.020466	5.59165e-07	0.931	0.645
DNAJC6 c.801-2 A>G/FS	DAPro3	SNHG5	Up	0.687567	0.0205609	5.61757e-07	0.926	0.661
DNAJC6 c.801-2 A>G/FS	DAPro3	SLC25A3	Down	-0.369364	0.020674	5.64848e-07	0.982	0.855
DNAJC6 c.801-2 A>G/FS	DAPro3	RNF10	Down	-0.379211	0.0206761	5.64906e-07	0.562	0.403
DNAJC6 c.801-2 A>G/FS	DAPro3	TTC30B	Up	2.00309	0.0211156	5.76913e-07	0.382	0.065
DNAJC6 c.801-2 A>G/FS	DAPro3	KDELR1	Up	0.30173	0.0211775	5.78604e-07	0.991	0.806
DNAJC6 c.801-2 A>G/FS	DAPro3	COMMD8	Up	1.39338	0.0213151	5.82364e-07	0.636	0.258
DNAJC6 c.801-2 A>G/FS	DAPro3	ARF6	Down	-0.30483	0.0213721	5.8392e-07	0.392	0.161
DNAJC6 c.801-2 A>G/FS	DAPro3	MARCKS	Down	-0.75848	0.0213924	5.84475e-07	0.935	0.871
DNAJC6 c.801-2 A>G/FS	DAPro3	BEX2	Down	-1.19898	0.0214468	5.85963e-07	0.848	0.823
DNAJC6 c.801-2 A>G/FS	DAPro3	GNAI2	Down	-0.670309	0.0214921	5.87199e-07	0.811	0.629
DNAJC6 c.801-2 A>G/FS	DAPro3	RRP36	Down	-1.73482	0.0216055	5.90298e-07	0.512	0.403
DNAJC6 c.801-2 A>G/FS	DAPro3	APC	Down	-0.639172	0.0218406	5.96721e-07	0.673	0.484
DNAJC6 c.801-2 A>G/FS	DAPro3	HSPA13	Down	-1.32872	0.022062	6.02769e-07	0.452	0.371
DNAJC6 c.801-2 A>G/FS	DAPro3	MED29	Down	-1.01171	0.0220723	6.03052e-07	0.562	0.452
DNAJC6 c.801-2 A>G/FS	DAPro3	TMEM219	Up	0.345401	0.0222254	6.07236e-07	0.908	0.613
DNAJC6 c.801-2 A>G/FS	DAPro3	ZNF667	Down	-1.19222	0.0222524	6.07973e-07	0.189	0.048
DNAJC6 c.801-2 A>G/FS	DAPro3	ARF3	Down	-0.3822	0.0229745	6.27702e-07	0.654	0.419
DNAJC6 c.801-2 A>G/FS	DAPro3	SMARCA5	Down	-0.480642	0.0233369	6.37603e-07	0.954	0.774
DNAJC6 c.801-2 A>G/FS	DAPro3	FMR1	Down	-1.22712	0.0234533	6.40784e-07	0.406	0.403
DNAJC6 c.801-2 A>G/FS	DAPro3	HMGCR	Down	-1.23601	0.0234603	6.40975e-07	0.548	0.532
DNAJC6 c.801-2 A>G/FS	DAPro3	AKR1B1	Down	-0.640436	0.023758	6.49108e-07	0.594	0.419
DNAJC6 c.801-2 A>G/FS	DAPro3	AIFM1	Up	1.83654	0.0238705	6.52182e-07	0.438	0.097
DNAJC6 c.801-2 A>G/FS	DAPro3	HMGB1	Down	-0.487948	0.0240903	6.58187e-07	0.991	0.919
DNAJC6 c.801-2 A>G/FS	DAPro3	KIF1B	Down	-0.934725	0.0242458	6.62436e-07	0.682	0.661
DNAJC6 c.801-2 A>G/FS	DAPro3	PLD3	Down	-0.366419	0.0242672	6.63019e-07	0.991	0.903
DNAJC6 c.801-2 A>G/FS	DAPro3	PACRGL	Down	-0.614373	0.0244052	6.66792e-07	0.244	0.065
DNAJC6 c.801-2 A>G/FS	DAPro3	UFC1	Up	0.640293	0.0246834	6.74391e-07	0.912	0.613
DNAJC6 c.801-2 A>G/FS	DAPro3	SNHG32	Down	-0.950654	0.0249898	6.82763e-07	0.677	0.629
DNAJC6 c.801-2 A>G/FS	DAPro3	RBFOX2	Down	-1.08937	0.0250184	6.83544e-07	0.507	0.484
DNAJC6 c.801-2 A>G/FS	DAPro3	SNRPF	Down	-0.52129	0.0252054	6.88653e-07	0.917	0.758
DNAJC6 c.801-2 A>G/FS	DAPro3	PCP4	Up	0.479553	0.0252781	6.90638e-07	0.714	0.355
DNAJC6 c.801-2 A>G/FS	DAPro3	BSCL2	Down	-0.380814	0.0257496	7.03523e-07	0.899	0.726
DNAJC6 c.801-2 A>G/FS	DAPro3	TTC26	Up	2.33837	0.0258122	7.05231e-07	0.433	0.097
DNAJC6 c.801-2 A>G/FS	DAPro3	STMN4	Down	-2.7099	0.0258788	7.07051e-07	0.355	0.452
DNAJC6 c.801-2 A>G/FS	DAPro3	TIMELESS	Down	-1.26169	0.0260693	7.12257e-07	0.115	0.032
DNAJC6 c.801-2 A>G/FS	DAPro3	ZIC4	Up	0.691875	0.026376	7.20635e-07	0.613	0.258
DNAJC6 c.801-2 A>G/FS	DAPro3	MFSD14C	Down	-1.48601	0.0265624	7.25729e-07	0.318	0.21
DNAJC6 c.801-2 A>G/FS	DAPro3	PAPSS1	Down	-0.55672	0.026579	7.26183e-07	0.544	0.371
DNAJC6 c.801-2 A>G/FS	DAPro3	TNFAIP1	Down	-0.638023	0.0267466	7.30762e-07	0.465	0.323
DNAJC6 c.801-2 A>G/FS	DAPro3	AL031666.1	Up	2.89254	0.0267708	7.31422e-07	0.355	0.048
DNAJC6 c.801-2 A>G/FS	DAPro3	TSEN34	Up	0.402499	0.0268829	7.34485e-07	0.654	0.339
DNAJC6 c.801-2 A>G/FS	DAPro3	MSH6	Down	-2.13798	0.0269968	7.37596e-07	0.286	0.258
DNAJC6 c.801-2 A>G/FS	DAPro3	C1ORF35	Down	-0.285025	0.0271739	7.42437e-07	0.484	0.306
DNAJC6 c.801-2 A>G/FS	DAPro3	DRD4	Up	3.81391	0.027224	7.43806e-07	0.212	0
DNAJC6 c.801-2 A>G/FS	DAPro3	IFT57	Up	0.28664	0.0272827	7.45409e-07	0.945	0.677
DNAJC6 c.801-2 A>G/FS	DAPro3	MRPL40	Up	0.282823	0.0277639	7.58557e-07	0.839	0.516
DNAJC6 c.801-2 A>G/FS	DAPro3	DAAM1	Down	-0.900169	0.0278415	7.60676e-07	0.765	0.677
DNAJC6 c.801-2 A>G/FS	DAPro3	COX16	Down	-0.315491	0.0279076	7.62481e-07	0.935	0.758
DNAJC6 c.801-2 A>G/FS	DAPro3	ATP5MC1	Down	-0.584539	0.027956	7.63804e-07	0.935	0.823
DNAJC6 c.801-2 A>G/FS	DAPro3	ATP5PD	Down	-0.558965	0.0288648	7.88634e-07	0.899	0.726
DNAJC6 c.801-2 A>G/FS	DAPro3	CXXC5	Down	-0.460287	0.0291957	7.97675e-07	0.903	0.694
DNAJC6 c.801-2 A>G/FS	DAPro3	U2SURP	Down	-0.684742	0.0293351	8.01483e-07	0.857	0.71
DNAJC6 c.801-2 A>G/FS	DAPro3	GON7	Up	1.52963	0.0294151	8.0367e-07	0.645	0.29
DNAJC6 c.801-2 A>G/FS	DAPro3	SH3BP5	Up	0.655393	0.0294972	8.05912e-07	0.461	0.129
DNAJC6 c.801-2 A>G/FS	DAPro3	NSG2	Down	-1.89405	0.0308135	8.41877e-07	0.373	0.419
DNAJC6 c.801-2 A>G/FS	DAPro3	DDOST	Down	-0.648534	0.0311816	8.51932e-07	0.853	0.613
DNAJC6 c.801-2 A>G/FS	DAPro3	LSM10	Down	-0.710205	0.0316116	8.63682e-07	0.7	0.548
DNAJC6 c.801-2 A>G/FS	DAPro3	UBE2A	Up	0.397788	0.0318588	8.70435e-07	0.641	0.339
DNAJC6 c.801-2 A>G/FS	DAPro3	KLF12	Down	-1.46192	0.0319199	8.72103e-07	0.171	0.21
DNAJC6 c.801-2 A>G/FS	DAPro3	WSB1	Down	-0.575926	0.0322765	8.81848e-07	0.774	0.597
DNAJC6 c.801-2 A>G/FS	DAPro3	ABHD16A	Down	-0.947297	0.0323277	8.83246e-07	0.392	0.274
DNAJC6 c.801-2 A>G/FS	DAPro3	CEP19	Down	-0.272242	0.0326254	8.91379e-07	0.378	0.145
DNAJC6 c.801-2 A>G/FS	DAPro3	RWDD4	Up	0.936313	0.0327517	8.94831e-07	0.677	0.306
DNAJC6 c.801-2 A>G/FS	DAPro3	TACC2	Up	0.659362	0.0328025	8.96219e-07	0.447	0.161
DNAJC6 c.801-2 A>G/FS	DAPro3	RPLP1	Up	0.32927	0.0330377	9.02646e-07	1	0.968
DNAJC6 c.801-2 A>G/FS	DAPro3	ARID4A	Down	-0.704489	0.034316	9.37571e-07	0.516	0.468
DNAJC6 c.801-2 A>G/FS	DAPro3	PJA2	Down	-0.658803	0.0346835	9.4761e-07	0.876	0.726
DNAJC6 c.801-2 A>G/FS	DAPro3	PEBP1	Down	-0.586222	0.0351146	9.59388e-07	1	0.935
DNAJC6 c.801-2 A>G/FS	DAPro3	LYPLA2	Up	1.21755	0.0358722	9.80089e-07	0.631	0.258
DNAJC6 c.801-2 A>G/FS	DAPro3	LRP2BP	Up	3.10715	0.0372405	1.01747e-06	0.313	0.032
DNAJC6 c.801-2 A>G/FS	DAPro3	PTN	Up	0.458824	0.0379945	1.03807e-06	0.682	0.339
DNAJC6 c.801-2 A>G/FS	DAPro3	DNAJC9	Down	-1.39308	0.0380796	1.0404e-06	0.258	0.129
DNAJC6 c.801-2 A>G/FS	DAPro3	C20ORF96	Up	1.71798	0.0382356	1.04466e-06	0.553	0.194
DNAJC6 c.801-2 A>G/FS	DAPro3	INAFM1	Down	-0.990867	0.0387637	1.05909e-06	0.682	0.565
DNAJC6 c.801-2 A>G/FS	DAPro3	FXYD6	Down	-0.984528	0.0391569	1.06983e-06	0.618	0.5
DNAJC6 c.801-2 A>G/FS	DAPro3	ANXA2	Down	-0.394548	0.0392144	1.0714e-06	0.959	0.774
DNAJC6 c.801-2 A>G/FS	DAPro3	TEKT4	Up	3.50242	0.0392362	1.072e-06	0.276	0.016
DNAJC6 c.801-2 A>G/FS	DAPro3	CD81	Up	0.25952	0.0392844	1.07331e-06	0.991	0.806
DNAJC6 c.801-2 A>G/FS	DAPro3	USP34	Down	-0.992223	0.0396217	1.08253e-06	0.654	0.532
DNAJC6 c.801-2 A>G/FS	DAPro3	MAGED1	Up	0.312456	0.0397047	1.0848e-06	0.982	0.79
DNAJC6 c.801-2 A>G/FS	DAPro3	TPR	Up	0.632304	0.0398514	1.08881e-06	0.889	0.581
DNAJC6 c.801-2 A>G/FS	DAPro3	CDK1	Up	4.05928	0.040019	1.09339e-06	0.281	0.016
DNAJC6 c.801-2 A>G/FS	DAPro3	CMTM8	Down	-1.86507	0.0402474	1.09963e-06	0.346	0.435
DNAJC6 c.801-2 A>G/FS	DAPro3	CC2D2A	Up	0.494704	0.0402744	1.10036e-06	0.677	0.306
DNAJC6 c.801-2 A>G/FS	DAPro3	CUTA	Down	-0.279284	0.0407177	1.11248e-06	0.991	0.855
DNAJC6 c.801-2 A>G/FS	DAPro3	IGFBP6	Up	1.50252	0.0416131	1.13694e-06	0.677	0.306
DNAJC6 c.801-2 A>G/FS	DAPro3	CDK6	Down	-1.4471	0.04175	1.14068e-06	0.323	0.339
DNAJC6 c.801-2 A>G/FS	DAPro3	ADGRL3	Down	-0.462936	0.0419037	1.14488e-06	0.576	0.371
DNAJC6 c.801-2 A>G/FS	DAPro3	AP2B1	Down	-0.51492	0.0421934	1.15279e-06	0.972	0.823
DNAJC6 c.801-2 A>G/FS	DAPro3	TMSB15A	Down	-2.50853	0.042887	1.17174e-06	0.272	0.339
DNAJC6 c.801-2 A>G/FS	DAPro3	PPME1	Up	1.35996	0.0431445	1.17878e-06	0.682	0.323
DNAJC6 c.801-2 A>G/FS	DAPro3	COASY	Up	1.54591	0.0434325	1.18665e-06	0.382	0.081
DNAJC6 c.801-2 A>G/FS	DAPro3	PSMB5	Up	0.377499	0.0436444	1.19244e-06	0.949	0.694
DNAJC6 c.801-2 A>G/FS	DAPro3	MIEN1	Up	0.333784	0.0438594	1.19831e-06	0.825	0.516
DNAJC6 c.801-2 A>G/FS	DAPro3	DNAAF3	Up	3.14877	0.044588	1.21822e-06	0.276	0.016
DNAJC6 c.801-2 A>G/FS	DAPro3	MYL9	Up	0.787421	0.044734	1.22221e-06	0.452	0.129
DNAJC6 c.801-2 A>G/FS	DAPro3	LRRC6	Up	1.5475	0.0451888	1.23463e-06	0.59	0.226
DNAJC6 c.801-2 A>G/FS	DAPro3	EZR	Up	0.529569	0.0453728	1.23966e-06	0.825	0.484
DNAJC6 c.801-2 A>G/FS	DAPro3	GGCT	Up	0.97956	0.0455549	1.24463e-06	0.618	0.258
DNAJC6 c.801-2 A>G/FS	DAPro3	CRELD2	Up	0.298385	0.0459731	1.25606e-06	0.599	0.306
DNAJC6 c.801-2 A>G/FS	DAPro3	CAPS	Up	1.57096	0.0462482	1.26358e-06	0.691	0.339
DNAJC6 c.801-2 A>G/FS	DAPro3	FAF2	Down	-1.04471	0.0462653	1.26405e-06	0.562	0.435
DNAJC6 c.801-2 A>G/FS	DAPro3	PKM	Up	0.702713	0.0464144	1.26812e-06	0.935	0.677
DNAJC6 c.801-2 A>G/FS	DAPro3	PFDN4	Down	-0.548952	0.0465848	1.27277e-06	0.668	0.419
DNAJC6 c.801-2 A>G/FS	DAPro3	LMCD1	Down	-3.1045	0.046741	1.27704e-06	0.065	0.274
DNAJC6 c.801-2 A>G/FS	DAPro3	FNBP1L	Down	-1.26798	0.0467475	1.27722e-06	0.576	0.581
DNAJC6 c.801-2 A>G/FS	DAPro3	PSMC3	Up	0.274278	0.047718	1.30374e-06	0.899	0.597
DNAJC6 c.801-2 A>G/FS	DAPro3	CBX1	Down	-0.531626	0.0478053	1.30612e-06	0.853	0.677
DNAJC6 c.801-2 A>G/FS	DAPro3	ARHGAP10	Up	2.63819	0.0482323	1.31779e-06	0.272	0.016
DNAJC6 c.801-2 A>G/FS	DAPro3	ZIC1	Up	0.748146	0.0483578	1.32121e-06	0.728	0.371
DNAJC6 c.801-2 A>G/FS	DAPro3	CHCHD2	Up	0.314687	0.0493554	1.34847e-06	1	0.855
DNAJC6 c.801-2 A>G/FS	DAPro3	SCG5	Down	-1.85107	0.0494743	1.35172e-06	0.479	0.532

### Sheet: PINK1
Genotype	Cell_Type	Gene	Regulation	avg_log2FC	p_val_adj	p_val	pct.1	pct.2
PINK1 Q129X	DA1	TTR	Up	2.54898	0	0	0.999	0.937
PINK1 Q129X	DA1	PINK1 Q129X	Down	-6.41762	5.60472e-213	1.5313e-217	0.008	0.591
PINK1 Q129X	DA1	POMC	Down	-11.2964	9.76703e-76	2.66851e-80	0.001	0.24
PINK1 Q129X	DA1	CHL1	Up	1.72062	1.16028e-68	3.17008e-73	0.638	0.228
PINK1 Q129X	DA1	CALCA	Down	-1.04044	2.6099e-62	7.13069e-67	0.007	0.208
PINK1 Q129X	DA1	MAGED1	Up	0.594566	4.96769e-41	1.35726e-45	0.938	0.924
PINK1 Q129X	DA1	IGFBP7	Up	3.44628	3.32205e-40	9.07638e-45	0.247	0.029
PINK1 Q129X	DA1	CARTPT	Up	3.26524	1.72839e-36	4.72226e-41	0.276	0.048
PINK1 Q129X	DA1	TFF3	Up	0.945754	3.67364e-35	1.0037e-39	0.94	0.815
PINK1 Q129X	DA1	LY6H	Up	0.567633	8.1895e-35	2.23751e-39	0.998	0.99
PINK1 Q129X	DA1	TSTD1	Up	2.06276	7.26106e-33	1.98384e-37	0.376	0.13
PINK1 Q129X	DA1	PRKAR1B	Up	2.01329	8.27208e-32	2.26007e-36	0.357	0.132
PINK1 Q129X	DA1	HCRT	Up	1.12864	3.82417e-31	1.04483e-35	0.501	0.236
PINK1 Q129X	DA1	MAP1LC3A	Up	0.678428	2.3129e-23	6.31922e-28	0.872	0.738
PINK1 Q129X	DA1	NNAT	Down	-6.95961	8.6627e-23	2.36679e-27	0	0.08
PINK1 Q129X	DA1	PPP1R14B	Down	-0.368966	2.77926e-17	7.59339e-22	0.918	0.969
PINK1 Q129X	DA1	SOX4	Down	-0.429254	1.23095e-16	3.36316e-21	0.96	0.991
PINK1 Q129X	DA1	POU3F3	Down	-0.941669	2.43916e-14	6.66418e-19	0.271	0.471
PINK1 Q129X	DA1	ARF4	Up	0.64822	2.94641e-13	8.05009e-18	0.888	0.874
PINK1 Q129X	DA1	TOMM5	Up	0.392549	5.92288e-13	1.61823e-17	0.875	0.89
PINK1 Q129X	DA1	TENM1	Up	1.48948	1.3442e-12	3.67257e-17	0.386	0.28
PINK1 Q129X	DA1	RABAC1	Up	0.308621	2.19894e-12	6.00788e-17	0.935	0.95
PINK1 Q129X	DA1	SSR4	Up	0.384662	5.47422e-12	1.49565e-16	0.964	0.957
PINK1 Q129X	DA1	MAGEH1	Up	0.488813	6.13306e-12	1.67565e-16	0.808	0.806
PINK1 Q129X	DA1	PRKACB	Up	0.414252	9.24878e-12	2.52692e-16	0.742	0.748
PINK1 Q129X	DA1	KDELR2	Up	0.476284	1.56915e-11	4.28719e-16	0.72	0.718
PINK1 Q129X	DA1	BCHE	Down	-1.25945	1.73483e-11	4.73984e-16	0.136	0.291
PINK1 Q129X	DA1	UFM1	Up	0.427916	2.27794e-11	6.22371e-16	0.747	0.756
PINK1 Q129X	DA1	SERINC1	Up	0.388793	4.93328e-11	1.34785e-15	0.946	0.913
PINK1 Q129X	DA1	HERPUD1	Up	0.588858	4.07861e-10	1.11434e-14	0.658	0.623
PINK1 Q129X	DA1	LINC00461	Down	-0.872249	1.54657e-09	4.22548e-14	0.234	0.401
PINK1 Q129X	DA1	ID3	Up	0.75317	1.73648e-09	4.74435e-14	0.693	0.592
PINK1 Q129X	DA1	SERF2	Up	0.290994	2.69352e-09	7.35914e-14	0.983	0.979
PINK1 Q129X	DA1	ECEL1	Up	1.39091	2.86113e-09	7.81709e-14	0.325	0.185
PINK1 Q129X	DA1	SPARC	Up	0.685758	5.33585e-09	1.45784e-13	0.648	0.509
PINK1 Q129X	DA1	PCSK1	Up	1.25413	1.06866e-08	2.91975e-13	0.424	0.298
PINK1 Q129X	DA1	CNN2	Down	-0.594376	1.26424e-08	3.45412e-13	0.108	0.216
PINK1 Q129X	DA1	SNHG9	Up	0.587557	1.27342e-08	3.4792e-13	0.648	0.567
PINK1 Q129X	DA1	TMEM205	Up	0.478248	1.77349e-08	4.84546e-13	0.58	0.562
PINK1 Q129X	DA1	CHL1-AS2	Up	1.99603	2.64082e-08	7.21517e-13	0.133	0.043
PINK1 Q129X	DA1	CGA	Down	-1.13909	5.16607e-08	1.41146e-12	0.018	0.088
PINK1 Q129X	DA1	AP000842.3	Up	2.00443	5.96439e-08	1.62957e-12	0.148	0.055
PINK1 Q129X	DA1	ZNF429	Down	-0.834398	7.60316e-08	2.07731e-12	0.086	0.191
PINK1 Q129X	DA1	C11ORF88	Up	5.11514	1.26392e-07	3.45324e-12	0.041	0
PINK1 Q129X	DA1	BZW2	Down	-0.368438	1.3071e-07	3.57122e-12	0.713	0.843
PINK1 Q129X	DA1	DCN	Up	1.03481	1.33688e-07	3.65258e-12	0.528	0.401
PINK1 Q129X	DA1	PRNP	Up	0.419452	1.34221e-07	3.66714e-12	0.6	0.625
PINK1 Q129X	DA1	PRSS56	Up	1.41294	1.4935e-07	4.08049e-12	0.183	0.073
PINK1 Q129X	DA1	VAX2	Down	-0.991672	1.66555e-07	4.55056e-12	0.069	0.169
PINK1 Q129X	DA1	POU3F2	Down	-0.400722	2.00461e-07	5.47692e-12	0.562	0.72
PINK1 Q129X	DA1	RBP1	Up	0.703356	2.37287e-07	6.48309e-12	0.518	0.374
PINK1 Q129X	DA1	CHPF	Up	0.603649	2.56546e-07	7.00925e-12	0.516	0.465
PINK1 Q129X	DA1	ZNF682	Up	2.1013	3.41839e-07	9.33961e-12	0.115	0.031
PINK1 Q129X	DA1	C17ORF58	Down	-0.444345	3.93684e-07	1.07561e-11	0.293	0.442
PINK1 Q129X	DA1	GLRA2	Up	1.035	6.68705e-07	1.82701e-11	0.465	0.368
PINK1 Q129X	DA1	ONECUT1	Up	2.68371	1.00599e-06	2.74854e-11	0.095	0.025
PINK1 Q129X	DA1	ZNF253	Up	3.81446	1.11234e-06	3.0391e-11	0.06	0.007
PINK1 Q129X	DA1	SUCO	Up	0.481501	1.19785e-06	3.27271e-11	0.579	0.549
PINK1 Q129X	DA1	PANTR1	Down	-0.556502	1.55085e-06	4.23717e-11	0.243	0.389
PINK1 Q129X	DA1	TRAF4	Down	-0.259723	1.60335e-06	4.38063e-11	0.34	0.477
PINK1 Q129X	DA1	NDUFA7	Up	0.306983	1.71655e-06	4.68991e-11	0.809	0.822
PINK1 Q129X	DA1	BTBD3	Up	0.909605	1.75301e-06	4.7895e-11	0.432	0.368
PINK1 Q129X	DA1	B4GAT1	Up	0.436876	2.08108e-06	5.68585e-11	0.717	0.672
PINK1 Q129X	DA1	TMEM208	Up	0.391888	2.38079e-06	6.50471e-11	0.683	0.663
PINK1 Q129X	DA1	B3GAT3	Up	0.509738	2.48906e-06	6.80052e-11	0.511	0.474
PINK1 Q129X	DA1	ZIC2	Down	-0.356854	2.9016e-06	7.92764e-11	0.576	0.726
PINK1 Q129X	DA1	RHBDD2	Up	0.387899	3.01402e-06	8.23481e-11	0.661	0.653
PINK1 Q129X	DA1	SKA2	Down	-0.39275	3.3442e-06	9.13691e-11	0.618	0.758
PINK1 Q129X	DA1	LGI1	Up	1.69737	4.13105e-06	1.12867e-10	0.162	0.076
PINK1 Q129X	DA1	HMGCR	Up	0.436225	4.19248e-06	1.14546e-10	0.764	0.761
PINK1 Q129X	DA1	PIK3R3	Down	-0.426021	4.44381e-06	1.21412e-10	0.676	0.798
PINK1 Q129X	DA1	CELF4	Up	0.596555	4.65931e-06	1.273e-10	0.717	0.659
PINK1 Q129X	DA1	PGAM1	Down	-0.357401	5.46221e-06	1.49237e-10	0.696	0.813
PINK1 Q129X	DA1	SEC31A	Up	0.352703	6.43854e-06	1.75912e-10	0.655	0.659
PINK1 Q129X	DA1	MIR99AHG	Down	-0.385826	6.91531e-06	1.88938e-10	0.471	0.624
PINK1 Q129X	DA1	TUBB	Down	-0.256309	7.71293e-06	2.1073e-10	0.969	0.983
PINK1 Q129X	DA1	HIST1H4C	Down	-0.378344	7.7825e-06	2.12631e-10	0.743	0.841
PINK1 Q129X	DA1	COMT	Up	0.57578	9.42619e-06	2.57539e-10	0.579	0.465
PINK1 Q129X	DA1	DMRTA2	Up	1.33018	1.0186e-05	2.78299e-10	0.181	0.079
PINK1 Q129X	DA1	ACRV1	Up	2.64996	1.16641e-05	3.18683e-10	0.078	0.018
PINK1 Q129X	DA1	AC233296.1	Down	-0.319046	1.37523e-05	3.75735e-10	0.46	0.608
PINK1 Q129X	DA1	ULBP2	Down	-1.30178	1.3969e-05	3.81657e-10	0.032	0.101
PINK1 Q129X	DA1	KRT10	Up	0.271729	1.46536e-05	4.0036e-10	0.93	0.925
PINK1 Q129X	DA1	SWI5	Up	0.314177	1.506e-05	4.11464e-10	0.409	0.442
PINK1 Q129X	DA1	SNHG25	Up	0.556182	1.863e-05	5.09002e-10	0.588	0.516
PINK1 Q129X	DA1	DAD1	Up	0.260646	1.96002e-05	5.35511e-10	0.933	0.948
PINK1 Q129X	DA1	TUBB2B	Down	-0.258567	2.18553e-05	5.97124e-10	0.983	0.99
PINK1 Q129X	DA1	PPM1K	Up	0.343844	2.23132e-05	6.09633e-10	0.679	0.684
PINK1 Q129X	DA1	SMIM14	Up	0.368582	2.35626e-05	6.4377e-10	0.631	0.625
PINK1 Q129X	DA1	PHF21B	Down	-0.656696	2.40607e-05	6.57379e-10	0.171	0.292
PINK1 Q129X	DA1	SLC10A4	Down	-1.1198	2.69916e-05	7.37455e-10	0.079	0.176
PINK1 Q129X	DA1	ATP6V0B	Up	0.267972	2.8636e-05	7.82382e-10	0.965	0.948
PINK1 Q129X	DA1	SRP54	Up	0.319023	3.22141e-05	8.80143e-10	0.705	0.712
PINK1 Q129X	DA1	SCRG1	Down	-0.657624	3.25475e-05	8.89253e-10	0.099	0.201
PINK1 Q129X	DA1	LRPAP1	Up	0.451075	3.36307e-05	9.18847e-10	0.677	0.647
PINK1 Q129X	DA1	SCD	Up	0.567283	3.41175e-05	9.32147e-10	0.477	0.433
PINK1 Q129X	DA1	ENC1	Down	-0.544135	3.58249e-05	9.78796e-10	0.684	0.779
PINK1 Q129X	DA1	SLC39A7	Up	0.447604	3.81626e-05	1.04266e-09	0.621	0.59
PINK1 Q129X	DA1	RGS8	Down	-0.524759	3.92202e-05	1.07156e-09	0.121	0.223
PINK1 Q129X	DA1	A1BG	Up	0.442584	4.19724e-05	1.14675e-09	0.65	0.632
PINK1 Q129X	DA1	P4HB	Up	0.509155	4.60955e-05	1.25941e-09	0.612	0.558
PINK1 Q129X	DA1	NMU	Down	-0.882642	4.70018e-05	1.28417e-09	0.162	0.283
PINK1 Q129X	DA1	UTS2	Up	1.79364	5.49932e-05	1.5025e-09	0.105	0.031
PINK1 Q129X	DA1	GOLT1B	Up	0.589625	6.95547e-05	1.90035e-09	0.421	0.392
PINK1 Q129X	DA1	PCBD1	Up	0.606844	7.83153e-05	2.1397e-09	0.464	0.409
PINK1 Q129X	DA1	DNAJB9	Up	0.425728	8.5444e-05	2.33447e-09	0.554	0.54
PINK1 Q129X	DA1	COPG1	Up	0.475429	9.54809e-05	2.6087e-09	0.383	0.377
PINK1 Q129X	DA1	PHF23	Down	-0.291781	9.88873e-05	2.70177e-09	0.355	0.488
PINK1 Q129X	DA1	PITHD1	Up	0.296181	0.000104842	2.86445e-09	0.782	0.786
PINK1 Q129X	DA1	DNLZ	Down	-0.575469	0.000140079	3.82719e-09	0.147	0.257
PINK1 Q129X	DA1	FMNL2	Down	-0.387206	0.000143687	3.92576e-09	0.418	0.56
PINK1 Q129X	DA1	PTPRN	Up	0.539297	0.000145256	3.96863e-09	0.57	0.556
PINK1 Q129X	DA1	SAMD11	Up	1.28608	0.000148624	4.06066e-09	0.211	0.153
PINK1 Q129X	DA1	SULF2	Up	0.91711	0.000149946	4.09678e-09	0.398	0.294
PINK1 Q129X	DA1	CALY	Up	0.473876	0.000167126	4.56617e-09	0.833	0.747
PINK1 Q129X	DA1	FAM13B	Down	-0.432349	0.000192037	5.24678e-09	0.312	0.447
PINK1 Q129X	DA1	NNMT	Up	1.59003	0.000192502	5.25949e-09	0.188	0.096
PINK1 Q129X	DA1	AURKAIP1	Up	0.252074	0.000196658	5.37302e-09	0.867	0.878
PINK1 Q129X	DA1	LPCAT1	Up	0.805901	0.000258339	7.05825e-09	0.36	0.282
PINK1 Q129X	DA1	RBP4	Up	1.6325	0.000259813	7.09853e-09	0.202	0.111
PINK1 Q129X	DA1	GOLGA2	Up	0.456256	0.000265562	7.25559e-09	0.598	0.558
PINK1 Q129X	DA1	RAB31	Down	-0.566141	0.000345971	9.45251e-09	0.291	0.425
PINK1 Q129X	DA1	DRAXIN	Down	-0.588183	0.000365675	9.99085e-09	0.236	0.363
PINK1 Q129X	DA1	CIB1	Up	0.685655	0.000388568	1.06163e-08	0.387	0.329
PINK1 Q129X	DA1	ERP29	Up	0.28987	0.000402431	1.09951e-08	0.881	0.887
PINK1 Q129X	DA1	ZFPL1	Up	0.527342	0.000409016	1.1175e-08	0.413	0.385
PINK1 Q129X	DA1	EMC10	Up	0.358957	0.000497167	1.35834e-08	0.733	0.71
PINK1 Q129X	DA1	SELENOF	Up	0.286911	0.000528822	1.44483e-08	0.693	0.695
PINK1 Q129X	DA1	SRPRB	Up	0.632624	0.000537832	1.46945e-08	0.42	0.383
PINK1 Q129X	DA1	TAF10	Up	0.265569	0.000615123	1.68062e-08	0.699	0.71
PINK1 Q129X	DA1	TM9SF2	Up	0.324776	0.000618523	1.68991e-08	0.66	0.657
PINK1 Q129X	DA1	FOXD1	Down	-1.24045	0.000709553	1.93862e-08	0.045	0.115
PINK1 Q129X	DA1	NANS	Up	0.6475	0.000743468	2.03128e-08	0.35	0.317
PINK1 Q129X	DA1	C1QL1	Up	0.820235	0.000755738	2.0648e-08	0.256	0.147
PINK1 Q129X	DA1	INSIG1	Up	0.717396	0.000823473	2.24987e-08	0.372	0.3
PINK1 Q129X	DA1	RAMP1	Up	1.56522	0.000984962	2.69108e-08	0.144	0.067
PINK1 Q129X	DA1	MAPK8	Down	-0.342758	0.00100398	2.74303e-08	0.614	0.74
PINK1 Q129X	DA1	SIVA1	Up	0.35781	0.00107836	2.94625e-08	0.608	0.599
PINK1 Q129X	DA1	AKR1A1	Up	0.304338	0.00117639	3.21409e-08	0.601	0.617
PINK1 Q129X	DA1	RER1	Up	0.295583	0.00120567	3.29408e-08	0.552	0.552
PINK1 Q129X	DA1	TMED3	Up	0.367414	0.00121862	3.32948e-08	0.555	0.549
PINK1 Q129X	DA1	NTNG1	Up	1.5007	0.00129282	3.5322e-08	0.187	0.11
PINK1 Q129X	DA1	RCOR1	Down	-0.485139	0.00145601	3.97806e-08	0.212	0.321
PINK1 Q129X	DA1	NR2F1	Down	-0.329368	0.00145632	3.97891e-08	0.755	0.852
PINK1 Q129X	DA1	C3ORF14	Down	-0.279033	0.00159112	4.3472e-08	0.807	0.886
PINK1 Q129X	DA1	ISOC2	Up	0.475503	0.00164057	4.48232e-08	0.413	0.389
PINK1 Q129X	DA1	SCRT1	Down	-0.712934	0.00169235	4.62379e-08	0.164	0.273
PINK1 Q129X	DA1	SYT4	Up	0.434413	0.00187343	5.11852e-08	0.868	0.858
PINK1 Q129X	DA1	ASXL1	Down	-0.469761	0.00206568	5.64377e-08	0.458	0.588
PINK1 Q129X	DA1	ERLEC1	Up	0.303027	0.00227864	6.22563e-08	0.696	0.696
PINK1 Q129X	DA1	GLG1	Up	0.299329	0.00230515	6.29804e-08	0.67	0.672
PINK1 Q129X	DA1	SERP1	Up	0.263703	0.00256121	6.99766e-08	0.755	0.754
PINK1 Q129X	DA1	SLIT1	Up	0.53122	0.0028704	7.8424e-08	0.499	0.423
PINK1 Q129X	DA1	FEZ1	Down	-0.256623	0.00305437	8.34503e-08	0.875	0.923
PINK1 Q129X	DA1	RPRM	Up	0.729978	0.00309732	8.4624e-08	0.393	0.282
PINK1 Q129X	DA1	SELENOM	Up	0.418272	0.00334173	9.13016e-08	0.639	0.616
PINK1 Q129X	DA1	MRPL54	Up	0.376402	0.00345387	9.43655e-08	0.545	0.527
PINK1 Q129X	DA1	ID1	Up	0.808043	0.00363038	9.9188e-08	0.519	0.446
PINK1 Q129X	DA1	ASF1A	Down	-0.324	0.00377326	1.03092e-07	0.384	0.51
PINK1 Q129X	DA1	MEX3D	Down	-0.289508	0.00379656	1.03728e-07	0.36	0.478
PINK1 Q129X	DA1	FKBP2	Down	-0.482187	0.00387965	1.05999e-07	0.252	0.371
PINK1 Q129X	DA1	SDF4	Up	0.513202	0.00399354	1.0911e-07	0.532	0.468
PINK1 Q129X	DA1	PTPRZ1	Down	-0.955992	0.00433326	1.18392e-07	0.228	0.316
PINK1 Q129X	DA1	CLGN	Up	0.277807	0.00440405	1.20326e-07	0.281	0.325
PINK1 Q129X	DA1	SURF4	Up	0.561572	0.00454753	1.24246e-07	0.421	0.355
PINK1 Q129X	DA1	KPNA2	Down	-0.31463	0.00459723	1.25604e-07	0.678	0.785
PINK1 Q129X	DA1	SRPRA	Up	0.537078	0.00494278	1.35045e-07	0.434	0.381
PINK1 Q129X	DA1	ZNF503	Up	1.03516	0.00536892	1.46688e-07	0.251	0.168
PINK1 Q129X	DA1	HMGCS1	Up	0.348197	0.00538062	1.47007e-07	0.774	0.792
PINK1 Q129X	DA1	MLEC	Up	0.407961	0.00546685	1.49363e-07	0.639	0.596
PINK1 Q129X	DA1	HTRA1	Up	0.845469	0.00573438	1.56673e-07	0.345	0.253
PINK1 Q129X	DA1	AC093323.1	Up	0.721909	0.00621457	1.69792e-07	0.326	0.27
PINK1 Q129X	DA1	SLC25A23	Up	0.300398	0.0070198	1.91793e-07	0.414	0.426
PINK1 Q129X	DA1	NLGN1	Down	-0.353806	0.00718206	1.96226e-07	0.417	0.544
PINK1 Q129X	DA1	MYDGF	Up	0.281931	0.00729306	1.99259e-07	0.729	0.725
PINK1 Q129X	DA1	ZNF714	Down	-0.527729	0.00748697	2.04557e-07	0.125	0.214
PINK1 Q129X	DA1	HMGB2	Up	0.65079	0.00876603	2.39503e-07	0.287	0.256
PINK1 Q129X	DA1	TLN1	Down	-0.337077	0.00889451	2.43013e-07	0.318	0.434
PINK1 Q129X	DA1	ACTR3	Down	-0.27271	0.00916125	2.50301e-07	0.75	0.839
PINK1 Q129X	DA1	TMED9	Up	0.2616	0.00947004	2.58737e-07	0.807	0.807
PINK1 Q129X	DA1	TMEM130	Up	0.605075	0.00949657	2.59462e-07	0.362	0.324
PINK1 Q129X	DA1	KLF6	Down	-0.369756	0.00962255	2.62904e-07	0.407	0.532
PINK1 Q129X	DA1	MTRNR2L8	Down	-0.443603	0.00984617	2.69014e-07	0.198	0.303
PINK1 Q129X	DA1	OSTC	Up	0.253022	0.00992854	2.71264e-07	0.808	0.822
PINK1 Q129X	DA1	NR2F1-AS1	Down	-0.509664	0.0103822	2.83659e-07	0.45	0.575
PINK1 Q129X	DA1	SURF2	Down	-0.341351	0.0103913	2.83909e-07	0.481	0.607
PINK1 Q129X	DA1	PIAS4	Down	-0.351002	0.0104475	2.85444e-07	0.181	0.266
PINK1 Q129X	DA1	GALNT18	Down	-0.256982	0.0106265	2.90335e-07	0.058	0.105
PINK1 Q129X	DA1	C12ORF49	Down	-0.390782	0.0113783	3.10875e-07	0.347	0.471
PINK1 Q129X	DA1	IGFBP4	Up	0.731644	0.0116757	3.19e-07	0.364	0.313
PINK1 Q129X	DA1	NUMA1	Up	0.278912	0.011725	3.20347e-07	0.383	0.425
PINK1 Q129X	DA1	PRDX6	Up	0.266391	0.012251	3.34719e-07	0.767	0.76
PINK1 Q129X	DA1	COTL1	Down	-0.369275	0.0124273	3.39535e-07	0.665	0.768
PINK1 Q129X	DA1	NOL4L	Down	-0.383692	0.0128421	3.50867e-07	0.395	0.52
PINK1 Q129X	DA1	SLC16A2	Up	0.580434	0.0131356	3.58887e-07	0.415	0.367
PINK1 Q129X	DA1	FSD1	Down	-0.280817	0.0134346	3.67055e-07	0.492	0.616
PINK1 Q129X	DA1	STAU2	Down	-0.277915	0.0136603	3.73222e-07	0.602	0.721
PINK1 Q129X	DA1	MMP24OS	Up	0.342056	0.0138368	3.78045e-07	0.563	0.564
PINK1 Q129X	DA1	PAX8-AS1	Up	1.21613	0.0143803	3.92893e-07	0.16	0.093
PINK1 Q129X	DA1	PRXL2A	Down	-0.285034	0.0147175	4.02107e-07	0.774	0.847
PINK1 Q129X	DA1	SSR3	Up	0.267183	0.0150327	4.10718e-07	0.699	0.705
PINK1 Q129X	DA1	OIP5-AS1	Down	-0.378889	0.0151122	4.12891e-07	0.512	0.632
PINK1 Q129X	DA1	ZNF397	Down	-0.447247	0.015234	4.16218e-07	0.426	0.55
PINK1 Q129X	DA1	ERI3	Up	0.275859	0.0152874	4.17676e-07	0.62	0.623
PINK1 Q129X	DA1	PIN4	Down	-0.296082	0.0161653	4.41663e-07	0.783	0.837
PINK1 Q129X	DA1	AC008875.3	Down	-2.52565	0.0165558	4.52331e-07	0.015	0.055
PINK1 Q129X	DA1	SPP1	Down	-2.11912	0.0167528	4.57713e-07	0.017	0.064
PINK1 Q129X	DA1	TDRD7	Down	-0.313679	0.0178648	4.88096e-07	0.039	0.076
PINK1 Q129X	DA1	RNF145	Up	0.338381	0.0181867	4.96891e-07	0.65	0.63
PINK1 Q129X	DA1	NLGN2	Up	0.423156	0.0182902	4.99718e-07	0.404	0.423
PINK1 Q129X	DA1	SYTL5	Up	2.16106	0.0186826	5.10439e-07	0.078	0.035
PINK1 Q129X	DA1	USB1	Down	-0.269052	0.0192797	5.26752e-07	0.298	0.404
PINK1 Q129X	DA1	PIP5K1A	Down	-0.522201	0.0200891	5.48869e-07	0.188	0.29
PINK1 Q129X	DA1	PGRMC2	Up	0.319824	0.0205393	5.61167e-07	0.512	0.509
PINK1 Q129X	DA1	GLB1	Up	0.455887	0.0209709	5.72959e-07	0.292	0.288
PINK1 Q129X	DA1	TSPAN18	Up	0.991097	0.021131	5.77335e-07	0.216	0.14
PINK1 Q129X	DA1	NXPH1	Down	-0.326833	0.0213174	5.82426e-07	0.23	0.332
PINK1 Q129X	DA1	XIST	Down	-4.36281	0.0227959	6.22821e-07	0.002	0.028
PINK1 Q129X	DA1	ONECUT3	Up	2.00416	0.0245737	6.71395e-07	0.107	0.05
PINK1 Q129X	DA1	ENO1	Down	-0.260183	0.0247043	6.74963e-07	0.821	0.879
PINK1 Q129X	DA1	LINC02228	Down	-1.04065	0.0250012	6.83074e-07	0.026	0.073
PINK1 Q129X	DA1	REC8	Up	2.06722	0.0250101	6.83318e-07	0.062	0.016
PINK1 Q129X	DA1	RSPH9	Up	1.0459	0.0266572	7.2832e-07	0.2	0.127
PINK1 Q129X	DA1	PNKD	Up	0.283879	0.0273211	7.46459e-07	0.594	0.594
PINK1 Q129X	DA1	AP003469.4	Up	0.636628	0.0278649	7.61316e-07	0.163	0.173
PINK1 Q129X	DA1	MTHFD2	Up	0.553163	0.0279521	7.63697e-07	0.423	0.397
PINK1 Q129X	DA1	PPP1R1A	Down	-0.325412	0.028597	7.81317e-07	0.74	0.785
PINK1 Q129X	DA1	LMX1A	Up	1.37905	0.0289414	7.90727e-07	0.146	0.081
PINK1 Q129X	DA1	AC010247.2	Up	1.30396	0.0290128	7.92677e-07	0.11	0.045
PINK1 Q129X	DA1	EN2	Down	-1.58693	0.0318557	8.70352e-07	0.06	0.125
PINK1 Q129X	DA1	PGBD1	Down	-0.528644	0.0329344	8.99821e-07	0.169	0.265
PINK1 Q129X	DA1	NTAN1	Down	-0.43804	0.0350052	9.56399e-07	0.392	0.51
PINK1 Q129X	DA1	SLC22A17	Up	0.311907	0.0350983	9.58945e-07	0.832	0.813
PINK1 Q129X	DA1	APEX1	Down	-0.262464	0.0363953	9.94379e-07	0.742	0.828
PINK1 Q129X	DA1	CITED2	Down	-0.384562	0.0365262	9.97957e-07	0.44	0.561
PINK1 Q129X	DA1	NHLH2	Up	2.99186	0.0394362	1.07746e-06	0.042	0.007
PINK1 Q129X	DA1	CHRM3-AS2	Down	-1.07978	0.0413627	1.1301e-06	0.06	0.128
PINK1 Q129X	DA1	RNASEH2C	Up	0.404394	0.0444594	1.21471e-06	0.413	0.391
PINK1 Q129X	DA1	TPST1	Up	0.375734	0.0448115	1.22432e-06	0.348	0.356
PINK1 Q129X	DA1	MSMO1	Up	0.325387	0.0493682	1.34882e-06	0.824	0.827
PINK1 Q129X	DA2	TTR	Up	2.15323	6.37552e-146	1.7419e-150	0.998	0.916
PINK1 Q129X	DA2	POMC	Down	-10.304	9.29028e-57	2.53826e-61	0	0.214
PINK1 Q129X	DA2	PINK1 Q129X	Down	-6.2378	5.50914e-55	1.50519e-59	0.004	0.239
PINK1 Q129X	DA2	CALCA	Down	-9.74657	2.56946e-32	7.02019e-37	0	0.13
PINK1 Q129X	DA2	CARTPT	Up	3.09852	2.1046e-27	5.75011e-32	0.258	0.032
PINK1 Q129X	DA2	IGFBP7	Up	3.19959	2.4317e-21	6.6438e-26	0.233	0.036
PINK1 Q129X	DA2	PANTR1	Down	-1.358	3.92011e-17	1.07104e-21	0.036	0.176
PINK1 Q129X	DA2	TAC1	Up	1.42597	1.96227e-16	5.36124e-21	0.471	0.229
PINK1 Q129X	DA2	CGA	Down	-4.20146	1.3477e-14	3.68214e-19	0.004	0.092
PINK1 Q129X	DA2	MSX1	Up	3.41314	2.21466e-14	6.05081e-19	0.176	0.036
PINK1 Q129X	DA2	LY6H	Up	0.459447	1.46934e-13	4.01447e-18	0.983	0.908
PINK1 Q129X	DA2	CDKN2A	Down	-1.24495	2.5984e-13	7.09926e-18	0.022	0.128
PINK1 Q129X	DA2	SLC6A1	Down	-1.59939	2.56043e-12	6.99553e-17	0.066	0.218
PINK1 Q129X	DA2	HCRT	Up	2.16401	3.9842e-12	1.08855e-16	0.411	0.202
PINK1 Q129X	DA2	LRP2	Down	-1.75807	1.55559e-11	4.25013e-16	0.122	0.298
PINK1 Q129X	DA2	CORO2B	Down	-0.687804	2.47658e-11	6.76644e-16	0.027	0.132
PINK1 Q129X	DA2	MAGED1	Up	0.804016	5.00008e-11	1.36611e-15	0.624	0.502
PINK1 Q129X	DA2	NNAT	Down	-4.28571	3.10538e-10	8.48442e-15	0.001	0.059
PINK1 Q129X	DA2	CLU	Down	-0.764058	4.41777e-10	1.20701e-14	0.756	0.821
PINK1 Q129X	DA2	POU3F3	Down	-1.36655	1.13487e-09	3.10065e-14	0.046	0.164
PINK1 Q129X	DA2	PLAAT3	Down	-1.43928	1.43032e-09	3.90787e-14	0.073	0.214
PINK1 Q129X	DA2	PAPPA2	Up	2.85922	1.98081e-09	5.41189e-14	0.109	0.011
PINK1 Q129X	DA2	TSTD1	Up	1.8668	2.3965e-09	6.54762e-14	0.219	0.071
PINK1 Q129X	DA2	TFF3	Up	0.494406	4.1332e-09	1.12926e-13	0.923	0.815
PINK1 Q129X	DA2	KCNK2	Down	-1.05436	4.54624e-09	1.24211e-13	0.017	0.099
PINK1 Q129X	DA2	SYT11	Down	-0.856895	6.71164e-09	1.83373e-13	0.066	0.187
PINK1 Q129X	DA2	CD34	Down	-4.37753	7.11788e-09	1.94472e-13	0.004	0.069
PINK1 Q129X	DA2	PRSS56	Up	2.1239	1.89813e-08	5.18602e-13	0.169	0.044
PINK1 Q129X	DA2	POU3F2	Down	-1.33696	2.75122e-08	7.5168e-13	0.074	0.206
PINK1 Q129X	DA2	ZEB2	Down	-0.376373	1.50118e-07	4.10146e-12	0.125	0.244
PINK1 Q129X	DA2	PDLIM3	Down	-0.739895	1.77569e-07	4.85148e-12	0.109	0.246
PINK1 Q129X	DA2	PLD5	Down	-2.73941	3.74101e-07	1.02211e-11	0.007	0.069
PINK1 Q129X	DA2	CDH4	Down	-0.615689	5.18185e-07	1.41577e-11	0.054	0.155
PINK1 Q129X	DA2	SCG2	Up	1.08385	7.01171e-07	1.91572e-11	0.584	0.458
PINK1 Q129X	DA2	CBLN1	Up	2.48672	7.82292e-07	2.13735e-11	0.186	0.069
PINK1 Q129X	DA2	NEDD4L	Down	-1.45558	1.20024e-06	3.27925e-11	0.096	0.229
PINK1 Q129X	DA2	TCF4	Up	0.467623	1.21597e-06	3.32223e-11	0.413	0.454
PINK1 Q129X	DA2	AC068205.1	Down	-1.65369	1.24834e-06	3.41068e-11	0.017	0.092
PINK1 Q129X	DA2	C8ORF34	Down	-0.69729	1.32732e-06	3.62646e-11	0.102	0.223
PINK1 Q129X	DA2	A2M	Down	-1.63622	1.55423e-06	4.24643e-11	0.08	0.204
PINK1 Q129X	DA2	EN2	Down	-1.78234	2.16876e-06	5.9254e-11	0.022	0.105
PINK1 Q129X	DA2	TC2N	Down	-1.30675	3.21832e-06	8.79298e-11	0.052	0.155
PINK1 Q129X	DA2	TSPAN11	Down	-1.03136	3.54544e-06	9.68674e-11	0.041	0.137
PINK1 Q129X	DA2	CXCR4	Down	-1.25121	3.68724e-06	1.00742e-10	0.034	0.124
PINK1 Q129X	DA2	IRX5	Down	-0.65335	4.53482e-06	1.23899e-10	0.021	0.09
PINK1 Q129X	DA2	SCRG1	Down	-1.8004	4.63859e-06	1.26734e-10	0.045	0.145
PINK1 Q129X	DA2	PCSK1	Up	1.32744	4.8603e-06	1.32791e-10	0.21	0.08
PINK1 Q129X	DA2	TRNP1	Down	-0.439663	9.54336e-06	2.60741e-10	0.04	0.124
PINK1 Q129X	DA2	PPP1R14C	Down	-0.550462	1.07228e-05	2.92965e-10	0.155	0.298
PINK1 Q129X	DA2	SPARC	Up	0.677766	1.11242e-05	3.03932e-10	0.676	0.561
PINK1 Q129X	DA2	ITGB4	Down	-1.18737	1.14391e-05	3.12536e-10	0.056	0.158
PINK1 Q129X	DA2	ITIH5	Down	-0.785811	1.15627e-05	3.15912e-10	0.167	0.317
PINK1 Q129X	DA2	DOK5	Down	-0.358073	1.16215e-05	3.17518e-10	0.051	0.134
PINK1 Q129X	DA2	RASD1	Down	-1.48003	1.54255e-05	4.21449e-10	0.05	0.149
PINK1 Q129X	DA2	LINC01266	Up	6.51912	1.66969e-05	4.56187e-10	0.049	0
PINK1 Q129X	DA2	PDE8B	Down	-0.695999	2.4216e-05	6.61621e-10	0.247	0.405
PINK1 Q129X	DA2	NDP	Down	-1.40923	2.67758e-05	7.3156e-10	0.009	0.067
PINK1 Q129X	DA2	F5	Down	-0.445486	3.5523e-05	9.70548e-10	0.033	0.105
PINK1 Q129X	DA2	PREX2	Down	-0.520843	4.13979e-05	1.13106e-09	0.095	0.202
PINK1 Q129X	DA2	SYT4	Up	0.97359	4.79855e-05	1.31104e-09	0.361	0.225
PINK1 Q129X	DA2	ECEL1	Up	1.25198	6.02547e-05	1.64626e-09	0.297	0.2
PINK1 Q129X	DA2	RGMA	Down	-1.13143	7.75079e-05	2.11765e-09	0.062	0.164
PINK1 Q129X	DA2	FBLN1	Up	2.1335	8.26522e-05	2.2582e-09	0.18	0.08
PINK1 Q129X	DA2	CD44	Down	-0.570293	0.000130958	3.578e-09	0.113	0.223
PINK1 Q129X	DA2	GDF7	Up	2.99422	0.000183551	5.01491e-09	0.069	0.006
PINK1 Q129X	DA2	FAM124A	Down	-1.26739	0.00019007	5.19303e-09	0.032	0.109
PINK1 Q129X	DA2	ENPP5	Down	-1.10587	0.000196497	5.36862e-09	0.021	0.086
PINK1 Q129X	DA2	RPS18	Up	0.320932	0.000202291	5.52691e-09	0.936	0.857
PINK1 Q129X	DA2	RIIAD1	Down	-0.372053	0.000212058	5.79378e-09	0.069	0.164
PINK1 Q129X	DA2	DACH1	Up	2.23415	0.000243336	6.64834e-09	0.126	0.04
PINK1 Q129X	DA2	ARX	Down	-0.264649	0.000248841	6.79875e-09	0.201	0.315
PINK1 Q129X	DA2	SOX1	Down	-1.53643	0.000259697	7.09534e-09	0.031	0.109
PINK1 Q129X	DA2	THY1	Down	-0.625691	0.000304105	8.30867e-09	0.055	0.134
PINK1 Q129X	DA2	COL11A1	Down	-0.483071	0.000332101	9.07354e-09	0.074	0.168
PINK1 Q129X	DA2	C10ORF105	Down	-3.23568	0.000348445	9.5201e-09	0.007	0.057
PINK1 Q129X	DA2	GPM6B	Down	-0.50454	0.000379449	1.03672e-08	0.582	0.597
PINK1 Q129X	DA2	RSPH1	Up	0.926003	0.000390866	1.06791e-08	0.167	0.216
PINK1 Q129X	DA2	OLFM2	Down	-0.510903	0.000428108	1.16966e-08	0.074	0.164
PINK1 Q129X	DA2	GDPD2	Down	-0.660887	0.000512715	1.40082e-08	0.089	0.195
PINK1 Q129X	DA2	ANKRD6	Down	-0.808095	0.000518361	1.41625e-08	0.07	0.168
PINK1 Q129X	DA2	PLAAT4	Down	-0.345775	0.000542585	1.48243e-08	0.024	0.09
PINK1 Q129X	DA2	MMRN1	Down	-0.840564	0.000561663	1.53456e-08	0.088	0.189
PINK1 Q129X	DA2	EDNRB	Down	-0.92191	0.000663474	1.81272e-08	0.088	0.193
PINK1 Q129X	DA2	HIST1H4C	Down	-0.980274	0.000680502	1.85925e-08	0.123	0.244
PINK1 Q129X	DA2	HSD17B14	Down	-1.45682	0.000780837	2.13338e-08	0.058	0.151
PINK1 Q129X	DA2	NDUFA4	Up	0.388406	0.00104366	2.85145e-08	0.843	0.716
PINK1 Q129X	DA2	COL5A2	Up	0.458127	0.00109032	2.97893e-08	0.155	0.218
PINK1 Q129X	DA2	TMEM158	Up	1.17781	0.00119708	3.27061e-08	0.33	0.256
PINK1 Q129X	DA2	LRRC17	Down	-1.06236	0.00121777	3.32714e-08	0.03	0.097
PINK1 Q129X	DA2	BCHE	Down	-0.585689	0.00134288	3.66897e-08	0.094	0.195
PINK1 Q129X	DA2	OGFRL1	Down	-1.08971	0.00155299	4.24302e-08	0.085	0.185
PINK1 Q129X	DA2	ID1	Up	0.733403	0.00162081	4.42833e-08	0.503	0.447
PINK1 Q129X	DA2	AL442636.1	Up	5.06554	0.00162694	4.44507e-08	0.038	0
PINK1 Q129X	DA2	TMEM132E	Up	4.30978	0.00162694	4.44507e-08	0.038	0
PINK1 Q129X	DA2	MAP1LC3A	Up	0.947664	0.00168376	4.6003e-08	0.365	0.242
PINK1 Q129X	DA2	GALNT3	Up	2.61054	0.00174945	4.7798e-08	0.09	0.019
PINK1 Q129X	DA2	SDK2	Down	-1.41403	0.00189088	5.1662e-08	0.108	0.216
PINK1 Q129X	DA2	CCDC74B	Down	-0.734659	0.0019748	5.39547e-08	0.041	0.116
PINK1 Q129X	DA2	FAM169A	Down	-1.35101	0.00202937	5.54459e-08	0.08	0.181
PINK1 Q129X	DA2	ANGPTL4	Up	1.51565	0.00211673	5.78326e-08	0.08	0.015
PINK1 Q129X	DA2	VGLL3	Down	-0.662143	0.00214548	5.8618e-08	0.105	0.204
PINK1 Q129X	DA2	EGR1	Down	-1.13126	0.00238556	6.51775e-08	0.208	0.326
PINK1 Q129X	DA2	LAMA2	Up	2.72007	0.00244776	6.68767e-08	0.067	0.008
PINK1 Q129X	DA2	LIFR	Down	-0.928673	0.00245399	6.7047e-08	0.135	0.254
PINK1 Q129X	DA2	ST8SIA1	Down	-0.358888	0.00255559	6.98229e-08	0.069	0.153
PINK1 Q129X	DA2	PIFO	Up	0.538678	0.00280798	7.67186e-08	0.07	0.13
PINK1 Q129X	DA2	VCAN	Down	-0.331817	0.00291726	7.97044e-08	0.148	0.246
PINK1 Q129X	DA2	RAP1B	Up	0.436367	0.0029744	8.12655e-08	0.371	0.37
PINK1 Q129X	DA2	PIP4P2	Down	-0.313738	0.0029864	8.15934e-08	0.098	0.197
PINK1 Q129X	DA2	GNG11	Down	-0.489743	0.00311308	8.50544e-08	0.608	0.637
PINK1 Q129X	DA2	NTS	Up	6.38657	0.00328576	8.97725e-08	0.036	0
PINK1 Q129X	DA2	ATOH8	Down	-1.15368	0.00342661	9.36206e-08	0.086	0.187
PINK1 Q129X	DA2	FBLN5	Down	-0.785171	0.0034508	9.42816e-08	0.099	0.206
PINK1 Q129X	DA2	COL4A2	Down	-0.376539	0.00349868	9.55897e-08	0.075	0.155
PINK1 Q129X	DA2	SPARCL1	Up	0.870119	0.00378565	1.0343e-07	0.265	0.263
PINK1 Q129X	DA2	CADM2	Down	-0.679802	0.00384537	1.05062e-07	0.123	0.233
PINK1 Q129X	DA2	MGST1	Down	-0.952551	0.00399971	1.09279e-07	0.056	0.141
PINK1 Q129X	DA2	DHRSX	Down	-0.656958	0.00406795	1.11143e-07	0.121	0.229
PINK1 Q129X	DA2	ABAT	Down	-0.39495	0.00432219	1.18089e-07	0.201	0.317
PINK1 Q129X	DA2	KCNK1	Up	3.17831	0.00446041	1.21866e-07	0.081	0.017
PINK1 Q129X	DA2	SPP1	Down	-5.0175	0.00452479	1.23625e-07	0.002	0.036
PINK1 Q129X	DA2	PAG1	Down	-1.1912	0.00465547	1.27195e-07	0.044	0.118
PINK1 Q129X	DA2	GABRA4	Down	-0.653723	0.00472913	1.29208e-07	0.031	0.092
PINK1 Q129X	DA2	POGLUT2	Down	-1.25573	0.00477766	1.30534e-07	0.03	0.099
PINK1 Q129X	DA2	DCN	Up	0.679043	0.00520473	1.42202e-07	0.565	0.508
PINK1 Q129X	DA2	AC099499.1	Down	-1.21115	0.00538528	1.47135e-07	0.012	0.061
PINK1 Q129X	DA2	LINC01315	Down	-0.492966	0.00546997	1.49449e-07	0.067	0.151
PINK1 Q129X	DA2	GDAP1	Down	-0.905532	0.00594234	1.62355e-07	0.098	0.2
PINK1 Q129X	DA2	CXCL14	Up	6.67086	0.00663411	1.81255e-07	0.035	0
PINK1 Q129X	DA2	COBLL1	Down	-0.961771	0.00743842	2.0323e-07	0.11	0.214
PINK1 Q129X	DA2	ABCA1	Down	-1.01076	0.00822974	2.2485e-07	0.051	0.13
PINK1 Q129X	DA2	SGTB	Down	-0.712101	0.00859923	2.34945e-07	0.073	0.16
PINK1 Q129X	DA2	PRKAR2B	Down	-0.309526	0.00871238	2.38037e-07	0.128	0.225
PINK1 Q129X	DA2	C5ORF49	Up	0.941427	0.0091511	2.50023e-07	0.134	0.176
PINK1 Q129X	DA2	PEX2	Up	0.834384	0.00932208	2.54695e-07	0.204	0.225
PINK1 Q129X	DA2	NETO2	Down	-0.568553	0.00934498	2.5532e-07	0.046	0.118
PINK1 Q129X	DA2	SOX9	Down	-0.929499	0.0098527	2.69192e-07	0.086	0.179
PINK1 Q129X	DA2	SSPN	Up	1.18046	0.0110757	3.02606e-07	0.197	0.187
PINK1 Q129X	DA2	PDLIM2	Down	-1.15501	0.0112107	3.06294e-07	0.093	0.193
PINK1 Q129X	DA2	HLA-C	Down	-1.14101	0.0116083	3.17157e-07	0.135	0.248
PINK1 Q129X	DA2	RPL10A	Up	0.290137	0.0116087	3.17168e-07	0.766	0.632
PINK1 Q129X	DA2	SLAIN1	Down	-1.27489	0.0121123	3.30927e-07	0.061	0.145
PINK1 Q129X	DA2	AL353138.1	Down	-1.45134	0.0121518	3.32007e-07	0.024	0.086
PINK1 Q129X	DA2	LINC02802	Down	-0.347635	0.0126215	3.44839e-07	0.101	0.193
PINK1 Q129X	DA2	RAB29	Down	-1.45181	0.0130671	3.57014e-07	0.04	0.113
PINK1 Q129X	DA2	FREM1	Down	-0.44599	0.0133503	3.64753e-07	0.063	0.139
PINK1 Q129X	DA2	CD83	Up	2.36043	0.013474	3.68132e-07	0.117	0.048
PINK1 Q129X	DA2	CP	Down	-0.732272	0.0145756	3.98231e-07	0.038	0.103
PINK1 Q129X	DA2	XIST	Down	-4.49774	0.0148022	4.0442e-07	0.002	0.034
PINK1 Q129X	DA2	CDH10	Up	0.761306	0.0150283	4.10598e-07	0.249	0.225
PINK1 Q129X	DA2	KCNG1	Up	0.315879	0.0159554	4.35929e-07	0.069	0.132
PINK1 Q129X	DA2	H3F3B	Down	-0.446066	0.0160068	4.37333e-07	0.766	0.777
PINK1 Q129X	DA2	DUSP10	Down	-1.17548	0.0164959	4.50695e-07	0.046	0.12
PINK1 Q129X	DA2	RHOJ	Down	-0.369806	0.0165059	4.50968e-07	0.071	0.147
PINK1 Q129X	DA2	PIR	Down	-0.432955	0.017229	4.70725e-07	0.114	0.212
PINK1 Q129X	DA2	AMZ2	Down	-0.355467	0.0172693	4.71826e-07	0.133	0.233
PINK1 Q129X	DA2	RBM38	Down	-1.00391	0.0175561	4.79663e-07	0.048	0.124
PINK1 Q129X	DA2	TWIST1	Down	-1.27632	0.0186467	5.09458e-07	0.093	0.191
PINK1 Q129X	DA2	AC073941.1	Down	-0.739472	0.0189936	5.18936e-07	0.036	0.101
PINK1 Q129X	DA2	C8ORF34-AS1	Down	-0.515315	0.0191118	5.22165e-07	0.019	0.071
PINK1 Q129X	DA2	ILDR2	Down	-0.426193	0.0195154	5.33193e-07	0.051	0.124
PINK1 Q129X	DA2	C1ORF53	Up	0.430328	0.0195793	5.34938e-07	0.088	0.166
PINK1 Q129X	DA2	LINC00882	Down	-0.87258	0.0197581	5.39825e-07	0.099	0.197
PINK1 Q129X	DA2	YIF1A	Up	0.937377	0.0198348	5.41919e-07	0.283	0.256
PINK1 Q129X	DA2	ODF2L	Down	-0.495014	0.0199908	5.46181e-07	0.328	0.466
PINK1 Q129X	DA2	LINC02539	Up	1.97531	0.020024	5.47089e-07	0.109	0.034
PINK1 Q129X	DA2	NFIA-AS2	Up	2.72375	0.0204623	5.59065e-07	0.056	0.006
PINK1 Q129X	DA2	FGF1	Down	-1.93618	0.0206795	5.64998e-07	0.022	0.08
PINK1 Q129X	DA2	EGR2	Down	-2.5284	0.0226648	6.19241e-07	0.007	0.05
PINK1 Q129X	DA2	EEF1B2	Up	0.529682	0.0226853	6.19801e-07	0.512	0.431
PINK1 Q129X	DA2	WNT9A	Down	-1.4697	0.0233836	6.3888e-07	0.02	0.076
PINK1 Q129X	DA2	PTPRZ1	Down	-0.815372	0.0246578	6.73693e-07	0.22	0.347
PINK1 Q129X	DA2	ZFHX4-AS1	Up	0.779858	0.0248665	6.79393e-07	0.092	0.027
PINK1 Q129X	DA2	RYBP	Down	-1.46601	0.0258253	7.0559e-07	0.128	0.235
PINK1 Q129X	DA2	HPD	Up	4.57865	0.0263291	7.19354e-07	0.05	0.004
PINK1 Q129X	DA2	DHX32	Down	-0.720867	0.0268243	7.32884e-07	0.104	0.202
PINK1 Q129X	DA2	ADAL	Up	0.543579	0.0284091	7.76183e-07	0.123	0.195
PINK1 Q129X	DA2	SYBU	Down	-0.455375	0.0295439	8.07189e-07	0.089	0.168
PINK1 Q129X	DA2	MRPL46	Up	0.823751	0.0296191	8.09243e-07	0.094	0.158
PINK1 Q129X	DA2	AL356056.2	Down	-1.85922	0.0300124	8.19989e-07	0.002	0.034
PINK1 Q129X	DA2	MSI1	Down	-0.707499	0.0310918	8.49479e-07	0.148	0.254
PINK1 Q129X	DA2	KITLG	Down	-0.829718	0.0311303	8.50531e-07	0.152	0.265
PINK1 Q129X	DA2	PALMD	Up	0.256019	0.031526	8.61342e-07	0.085	0.147
PINK1 Q129X	DA2	HMGA1	Down	-0.847054	0.0317511	8.67493e-07	0.036	0.099
PINK1 Q129X	DA2	HS6ST1	Down	-0.494189	0.0326432	8.91867e-07	0.118	0.214
PINK1 Q129X	DA2	UPP1	Down	-0.778769	0.032853	8.97599e-07	0.028	0.084
PINK1 Q129X	DA2	LMAN1	Up	0.667798	0.0334401	9.1364e-07	0.384	0.349
PINK1 Q129X	DA2	SIPA1L2	Down	-0.451753	0.0336005	9.18022e-07	0.152	0.256
PINK1 Q129X	DA2	SOX5	Down	-0.799906	0.0338211	9.24048e-07	0.085	0.17
PINK1 Q129X	DA2	SMYD3	Down	-0.832727	0.0339166	9.26656e-07	0.085	0.172
PINK1 Q129X	DA2	NCBP2	Down	-0.285102	0.0344366	9.40865e-07	0.223	0.342
PINK1 Q129X	DA2	SULF1	Up	0.593631	0.0347396	9.49143e-07	0.279	0.313
PINK1 Q129X	DA2	CEP126	Down	-0.352632	0.0352684	9.63591e-07	0.268	0.393
PINK1 Q129X	DA2	ENC1	Down	-0.61871	0.0361676	9.8816e-07	0.178	0.296
PINK1 Q129X	DA2	PXDNL	Down	-2.47043	0.0370863	1.01326e-06	0.004	0.04
PINK1 Q129X	DA2	MMD	Up	0.587779	0.0378719	1.03472e-06	0.078	0.139
PINK1 Q129X	DA2	ADCYAP1R1	Down	-2.19547	0.0395019	1.07926e-06	0.007	0.046
PINK1 Q129X	DA2	PLSCR4	Down	-0.807167	0.0395067	1.07939e-06	0.025	0.08
PINK1 Q129X	DA2	RFX4	Down	-0.59813	0.0407261	1.1127e-06	0.524	0.582
PINK1 Q129X	DA2	MTSS2	Down	-0.623833	0.0425489	1.16251e-06	0.21	0.328
PINK1 Q129X	DA2	CALM1	Down	-0.35171	0.0438186	1.1972e-06	0.752	0.75
PINK1 Q129X	DA2	LINC02228	Down	-3.06494	0.0446909	1.22103e-06	0.004	0.04
PINK1 Q129X	DA2	UBA3	Down	-0.749513	0.0450064	1.22965e-06	0.117	0.214
PINK1 Q129X	DA2	WWOX	Up	0.580407	0.0464199	1.26827e-06	0.113	0.172
PINK1 Q129X	DA2	RPRM	Up	1.509	0.0476753	1.30257e-06	0.139	0.057
PINK1 Q129X	DA2	KIF5A	Down	-0.839784	0.0491678	1.34335e-06	0.153	0.265
PINK1 Q129X	Early_Neurons	PINK1 Q129X	Down	-7.18661	4.84989e-243	1.32507e-247	0.007	0.646
PINK1 Q129X	Early_Neurons	POMC	Down	-6.21715	2.31133e-91	6.31493e-96	0.002	0.285
PINK1 Q129X	Early_Neurons	MAGED1	Up	0.951278	8.32717e-74	2.27512e-78	0.937	0.91
PINK1 Q129X	Early_Neurons	CALCA	Down	-4.68704	1.01138e-60	2.76325e-65	0.008	0.232
PINK1 Q129X	Early_Neurons	CLU	Down	-1.38002	3.52821e-60	9.63966e-65	0.918	0.981
PINK1 Q129X	Early_Neurons	PPP1R14C	Down	-1.42233	3.57081e-53	9.75604e-58	0.298	0.671
PINK1 Q129X	Early_Neurons	TSTD1	Up	2.19967	1.78486e-51	4.87654e-56	0.508	0.169
PINK1 Q129X	Early_Neurons	TTR	Up	0.275552	3.53378e-49	9.65487e-54	1	0.979
PINK1 Q129X	Early_Neurons	CARTPT	Up	5.2938	8.14039e-48	2.22409e-52	0.272	0.019
PINK1 Q129X	Early_Neurons	ARMCX6	Up	4.48646	8.42476e-47	2.30178e-51	0.266	0.019
PINK1 Q129X	Early_Neurons	UCHL1	Down	-0.927357	3.08797e-42	8.43685e-47	0.812	0.944
PINK1 Q129X	Early_Neurons	ZFHX4	Up	1.535	1.91529e-39	5.23289e-44	0.642	0.507
PINK1 Q129X	Early_Neurons	CDKN2A	Down	-1.69284	3.989e-38	1.08986e-42	0.104	0.372
PINK1 Q129X	Early_Neurons	HLA-C	Down	-1.36355	2.40475e-37	6.57018e-42	0.426	0.709
PINK1 Q129X	Early_Neurons	FTH1	Down	-0.912369	2.96464e-37	8.09988e-42	0.997	0.997
PINK1 Q129X	Early_Neurons	PTPRZ1	Down	-1.05513	1.03224e-36	2.82026e-41	0.313	0.636
PINK1 Q129X	Early_Neurons	PANTR1	Down	-1.74433	1.16344e-36	3.17871e-41	0.091	0.346
PINK1 Q129X	Early_Neurons	BHLHE41	Down	-1.12379	1.17359e-36	3.20645e-41	0.244	0.559
PINK1 Q129X	Early_Neurons	IGFBP7	Up	2.46285	1.27686e-35	3.48859e-40	0.403	0.121
PINK1 Q129X	Early_Neurons	ITIH5	Down	-1.27421	2.7849e-34	7.6088e-39	0.322	0.625
PINK1 Q129X	Early_Neurons	COX7C	Down	-0.382472	2.97333e-34	8.12362e-39	0.981	0.979
PINK1 Q129X	Early_Neurons	PLAAT3	Down	-1.25375	3.23052e-34	8.82631e-39	0.281	0.586
PINK1 Q129X	Early_Neurons	MAP1LC3A	Up	1.12684	3.01859e-32	8.24728e-37	0.754	0.573
PINK1 Q129X	Early_Neurons	HMGA1	Down	-0.888799	2.02098e-31	5.52166e-36	0.173	0.428
PINK1 Q129X	Early_Neurons	SPARC	Up	0.67491	1.12374e-30	3.07023e-35	0.953	0.939
PINK1 Q129X	Early_Neurons	POU3F3	Down	-1.85843	1.50632e-30	4.11551e-35	0.068	0.279
PINK1 Q129X	Early_Neurons	MGST1	Down	-1.42221	7.9302e-30	2.16666e-34	0.231	0.51
PINK1 Q129X	Early_Neurons	PRRX2	Up	4.10829	9.53403e-30	2.60485e-34	0.211	0.061
PINK1 Q129X	Early_Neurons	OGFRL1	Down	-0.924685	1.06967e-29	2.92251e-34	0.217	0.483
PINK1 Q129X	Early_Neurons	FOXA1	Down	-0.294125	3.76937e-29	1.02986e-33	0.37	0.623
PINK1 Q129X	Early_Neurons	ZNF667-AS1	Down	-0.814575	1.82646e-28	4.99018e-33	0.476	0.754
PINK1 Q129X	Early_Neurons	TFPI2	Down	-1.0903	2.08531e-28	5.69741e-33	0.917	0.948
PINK1 Q129X	Early_Neurons	PAX3	Up	5.25407	2.09775e-28	5.73141e-33	0.164	0.008
PINK1 Q129X	Early_Neurons	PDLIM3	Down	-1.33124	2.93525e-28	8.01958e-33	0.235	0.51
PINK1 Q129X	Early_Neurons	EGR1	Down	-1.34345	4.21954e-28	1.15285e-32	0.437	0.678
PINK1 Q129X	Early_Neurons	SH3BP5	Up	1.99504	5.04125e-28	1.37735e-32	0.447	0.306
PINK1 Q129X	Early_Neurons	CRNDE	Down	-0.732307	2.74178e-27	7.49099e-32	0.475	0.749
PINK1 Q129X	Early_Neurons	JAM2	Down	-1.2181	2.9528e-27	8.06755e-32	0.287	0.564
PINK1 Q129X	Early_Neurons	PON2	Down	-0.641357	6.42125e-27	1.75439e-31	0.925	0.969
PINK1 Q129X	Early_Neurons	LRP2	Down	-1.53818	8.09589e-27	2.21193e-31	0.19	0.444
PINK1 Q129X	Early_Neurons	HIST1H4C	Down	-0.819447	9.76814e-27	2.66882e-31	0.575	0.799
PINK1 Q129X	Early_Neurons	ACTR2	Up	0.715908	1.34911e-26	3.68599e-31	0.798	0.771
PINK1 Q129X	Early_Neurons	PIR	Down	-1.14959	1.92822e-26	5.26823e-31	0.381	0.644
PINK1 Q129X	Early_Neurons	CLGN	Down	-0.960111	2.56997e-25	7.02158e-30	0.197	0.444
PINK1 Q129X	Early_Neurons	LINC01508	Down	-2.07578	3.36047e-25	9.18137e-30	0.101	0.306
PINK1 Q129X	Early_Neurons	TCF4	Up	0.826125	4.22818e-25	1.15521e-29	0.774	0.773
PINK1 Q129X	Early_Neurons	PDE8B	Down	-0.939145	5.73581e-25	1.56712e-29	0.299	0.568
PINK1 Q129X	Early_Neurons	RAB29	Down	-1.44392	6.84299e-25	1.86962e-29	0.105	0.317
PINK1 Q129X	Early_Neurons	TRNP1	Down	-1.33517	7.09087e-25	1.93734e-29	0.147	0.382
PINK1 Q129X	Early_Neurons	MFAP4	Up	1.82246	8.84729e-25	2.41723e-29	0.397	0.203
PINK1 Q129X	Early_Neurons	C5ORF38	Down	-1.34626	9.22376e-25	2.52008e-29	0.197	0.446
PINK1 Q129X	Early_Neurons	TLE4	Up	1.31287	1.56794e-24	4.28386e-29	0.603	0.477
PINK1 Q129X	Early_Neurons	LEF1	Up	2.60974	2.28502e-24	6.24306e-29	0.296	0.098
PINK1 Q129X	Early_Neurons	SEL1L3	Down	-1.5199	8.11027e-24	2.21586e-28	0.049	0.214
PINK1 Q129X	Early_Neurons	GPM6B	Down	-0.822822	9.17945e-24	2.50798e-28	0.79	0.897
PINK1 Q129X	Early_Neurons	GNG11	Down	-0.85184	9.34291e-24	2.55264e-28	0.907	0.932
PINK1 Q129X	Early_Neurons	PALMD	Down	-0.342678	1.35537e-23	3.7031e-28	0.232	0.448
PINK1 Q129X	Early_Neurons	FTL	Down	-0.976173	1.39042e-23	3.79887e-28	0.998	0.998
PINK1 Q129X	Early_Neurons	KCNG1	Down	-1.40818	1.58624e-23	4.33388e-28	0.154	0.383
PINK1 Q129X	Early_Neurons	SLC6A1	Down	-1.65585	1.76607e-23	4.82519e-28	0.062	0.237
PINK1 Q129X	Early_Neurons	UQCC2	Down	-0.620988	1.99744e-23	5.45735e-28	0.818	0.911
PINK1 Q129X	Early_Neurons	PCOLCE	Up	2.45744	3.28318e-23	8.97019e-28	0.233	0.163
PINK1 Q129X	Early_Neurons	IRX1	Down	-1.20353	4.78409e-23	1.30709e-27	0.059	0.208
PINK1 Q129X	Early_Neurons	SLC25A13	Up	0.432996	6.00586e-23	1.6409e-27	0.444	0.551
PINK1 Q129X	Early_Neurons	ECM2	Down	-0.735377	1.42491e-22	3.89308e-27	0.239	0.48
PINK1 Q129X	Early_Neurons	CORO2B	Down	-1.10798	1.95357e-22	5.33747e-27	0.119	0.32
PINK1 Q129X	Early_Neurons	ZNF503	Up	1.29002	2.58074e-22	7.05102e-27	0.509	0.311
PINK1 Q129X	Early_Neurons	FLRT2	Up	3.24797	3.6103e-22	9.86394e-27	0.205	0.053
PINK1 Q129X	Early_Neurons	C12ORF75	Down	-0.650864	4.60125e-22	1.25714e-26	0.595	0.816
PINK1 Q129X	Early_Neurons	GDF15	Down	-2.13837	5.86789e-22	1.6032e-26	0.202	0.393
PINK1 Q129X	Early_Neurons	SLAIN1	Down	-0.983734	6.88002e-22	1.87974e-26	0.158	0.37
PINK1 Q129X	Early_Neurons	ZIC2	Down	-0.725341	7.18987e-22	1.96439e-26	0.446	0.704
PINK1 Q129X	Early_Neurons	EPHA3	Up	1.92613	7.71411e-22	2.10762e-26	0.282	0.092
PINK1 Q129X	Early_Neurons	BTG3	Down	-0.562171	8.16058e-22	2.22961e-26	0.817	0.936
PINK1 Q129X	Early_Neurons	SQSTM1	Down	-1.04323	1.03723e-21	2.83388e-26	0.844	0.903
PINK1 Q129X	Early_Neurons	PTH1R	Up	3.82912	1.30222e-21	3.55789e-26	0.158	0.016
PINK1 Q129X	Early_Neurons	FEZ1	Down	-0.72516	1.37131e-21	3.74665e-26	0.674	0.844
PINK1 Q129X	Early_Neurons	BPGM	Down	-0.583732	1.37507e-21	3.75691e-26	0.328	0.576
PINK1 Q129X	Early_Neurons	PNRC1	Up	0.585468	1.79422e-21	4.90209e-26	0.905	0.887
PINK1 Q129X	Early_Neurons	NKAIN3	Down	-0.611742	1.87817e-21	5.13148e-26	0.294	0.541
PINK1 Q129X	Early_Neurons	EDNRB	Down	-0.645354	2.18587e-21	5.97217e-26	0.108	0.287
PINK1 Q129X	Early_Neurons	HLA-B	Down	-0.994573	2.42016e-21	6.61227e-26	0.221	0.461
PINK1 Q129X	Early_Neurons	FKBP2	Down	-0.604588	2.97265e-21	8.12179e-26	0.518	0.762
PINK1 Q129X	Early_Neurons	FBLN1	Up	1.71509	3.54339e-21	9.68112e-26	0.455	0.248
PINK1 Q129X	Early_Neurons	RGMA	Down	-1.22372	4.95101e-21	1.3527e-25	0.128	0.329
PINK1 Q129X	Early_Neurons	LDHB	Down	-0.395694	4.9936e-21	1.36433e-25	0.949	0.955
PINK1 Q129X	Early_Neurons	IER5	Down	-1.03376	7.86853e-21	2.14981e-25	0.176	0.396
PINK1 Q129X	Early_Neurons	ZFHX4-AS1	Up	2.86593	7.87175e-21	2.15069e-25	0.219	0.055
PINK1 Q129X	Early_Neurons	PIK3R1	Up	1.58232	1.59417e-20	4.35553e-25	0.528	0.436
PINK1 Q129X	Early_Neurons	HCRT	Up	1.62834	2.04524e-20	5.58794e-25	0.512	0.275
PINK1 Q129X	Early_Neurons	ADCY2	Down	-0.5965	2.05036e-20	5.60192e-25	0.271	0.507
PINK1 Q129X	Early_Neurons	SERPINF1	Up	0.84593	2.43588e-20	6.65522e-25	0.538	0.291
PINK1 Q129X	Early_Neurons	CD36	Down	-0.27233	2.88e-20	7.86864e-25	0.269	0.478
PINK1 Q129X	Early_Neurons	TSEN15	Down	-0.556578	3.32995e-20	9.09798e-25	0.401	0.646
PINK1 Q129X	Early_Neurons	ENHO	Down	-0.813383	3.47734e-20	9.50066e-25	0.221	0.451
PINK1 Q129X	Early_Neurons	CGA	Down	-4.35987	3.96082e-20	1.08216e-24	0.004	0.095
PINK1 Q129X	Early_Neurons	SCRN1	Down	-0.330116	5.33308e-20	1.45709e-24	0.379	0.597
PINK1 Q129X	Early_Neurons	ASF1A	Down	-0.69245	7.85289e-20	2.14554e-24	0.383	0.631
PINK1 Q129X	Early_Neurons	NNAT	Down	-6.91095	7.90988e-20	2.16111e-24	0	0.069
PINK1 Q129X	Early_Neurons	MACROD1	Down	-0.520175	9.16235e-20	2.50331e-24	0.307	0.53
PINK1 Q129X	Early_Neurons	DNAAF2	Down	-0.532518	1.34963e-19	3.6874e-24	0.307	0.525
PINK1 Q129X	Early_Neurons	RIC3	Down	-0.373265	1.37752e-19	3.76362e-24	0.284	0.486
PINK1 Q129X	Early_Neurons	MMP17	Down	-0.897266	1.91002e-19	5.21848e-24	0.321	0.565
PINK1 Q129X	Early_Neurons	RAB32	Down	-0.777542	1.98948e-19	5.43558e-24	0.421	0.667
PINK1 Q129X	Early_Neurons	PSD3	Down	-0.860836	2.43285e-19	6.64694e-24	0.405	0.651
PINK1 Q129X	Early_Neurons	LUM	Up	1.58094	2.4769e-19	6.76729e-24	0.543	0.588
PINK1 Q129X	Early_Neurons	PLP2	Up	2.35497	2.52039e-19	6.88613e-24	0.165	0.023
PINK1 Q129X	Early_Neurons	ENO1	Down	-0.58705	5.12861e-19	1.40122e-23	0.874	0.94
PINK1 Q129X	Early_Neurons	ABRACL	Down	-0.958477	6.20232e-19	1.69458e-23	0.379	0.623
PINK1 Q129X	Early_Neurons	RFX4	Down	-0.617852	6.7395e-19	1.84134e-23	0.63	0.824
PINK1 Q129X	Early_Neurons	ATP6V0E2	Down	-0.442229	6.94583e-19	1.89772e-23	0.507	0.742
PINK1 Q129X	Early_Neurons	PLEKHH2	Down	-1.33194	7.04602e-19	1.92509e-23	0.129	0.327
PINK1 Q129X	Early_Neurons	CFH	Up	2.48319	8.22974e-19	2.2485e-23	0.267	0.171
PINK1 Q129X	Early_Neurons	EN2	Down	-1.79618	8.37377e-19	2.28785e-23	0.048	0.196
PINK1 Q129X	Early_Neurons	CDO1	Down	-0.631229	8.47899e-19	2.3166e-23	0.68	0.865
PINK1 Q129X	Early_Neurons	CNPY3	Up	0.324048	9.44721e-19	2.58113e-23	0.535	0.647
PINK1 Q129X	Early_Neurons	PAWR	Down	-0.624307	1.01122e-18	2.76282e-23	0.396	0.636
PINK1 Q129X	Early_Neurons	MMP24OS	Up	0.421695	1.04039e-18	2.84251e-23	0.689	0.776
PINK1 Q129X	Early_Neurons	ACTG1	Up	0.409819	1.04946e-18	2.86731e-23	0.983	0.977
PINK1 Q129X	Early_Neurons	EFCC1	Down	-0.594778	1.33927e-18	3.65912e-23	0.21	0.419
PINK1 Q129X	Early_Neurons	DNAJC12	Down	-0.707906	1.52164e-18	4.15738e-23	0.338	0.578
PINK1 Q129X	Early_Neurons	COL5A2	Up	0.853449	2.57389e-18	7.03228e-23	0.406	0.454
PINK1 Q129X	Early_Neurons	FSD1	Down	-0.781496	2.83436e-18	7.74395e-23	0.107	0.282
PINK1 Q129X	Early_Neurons	SNAI2	Up	3.60732	2.97107e-18	8.11745e-23	0.172	0.039
PINK1 Q129X	Early_Neurons	LINC01315	Down	-0.597945	3.10786e-18	8.49118e-23	0.194	0.391
PINK1 Q129X	Early_Neurons	MSX1	Up	1.7783	4.56599e-18	1.2475e-22	0.444	0.272
PINK1 Q129X	Early_Neurons	DACH1	Up	1.82091	4.6324e-18	1.26565e-22	0.307	0.166
PINK1 Q129X	Early_Neurons	IRX5	Down	-1.57054	5.13686e-18	1.40347e-22	0.051	0.198
PINK1 Q129X	Early_Neurons	POLE4	Up	0.774552	5.73366e-18	1.56653e-22	0.562	0.528
PINK1 Q129X	Early_Neurons	GLIPR2	Down	-0.507698	6.50599e-18	1.77754e-22	0.19	0.372
PINK1 Q129X	Early_Neurons	CCPG1	Down	-0.776766	7.53087e-18	2.05756e-22	0.743	0.878
PINK1 Q129X	Early_Neurons	HLA-A	Down	-0.586349	7.54881e-18	2.06246e-22	0.818	0.897
PINK1 Q129X	Early_Neurons	RNF170	Up	0.323077	8.02983e-18	2.19388e-22	0.422	0.509
PINK1 Q129X	Early_Neurons	TCEA1	Down	-0.598577	9.1304e-18	2.49458e-22	0.862	0.919
PINK1 Q129X	Early_Neurons	CD47	Down	-0.620411	1.01538e-17	2.77419e-22	0.682	0.852
PINK1 Q129X	Early_Neurons	CNTNAP2	Up	1.52896	1.05487e-17	2.88208e-22	0.432	0.33
PINK1 Q129X	Early_Neurons	LINC02609	Up	1.06868	1.16578e-17	3.18511e-22	0.284	0.348
PINK1 Q129X	Early_Neurons	CTBS	Up	0.45698	1.48953e-17	4.06963e-22	0.47	0.531
PINK1 Q129X	Early_Neurons	PCGF5	Down	-0.953788	1.71604e-17	4.6885e-22	0.296	0.527
PINK1 Q129X	Early_Neurons	HINT2	Down	-0.638909	2.12368e-17	5.80224e-22	0.636	0.813
PINK1 Q129X	Early_Neurons	GALNT10	Up	0.77316	2.34194e-17	6.39857e-22	0.273	0.34
PINK1 Q129X	Early_Neurons	IFITM3	Up	1.2455	2.35622e-17	6.43759e-22	0.589	0.424
PINK1 Q129X	Early_Neurons	CDK6	Up	0.99217	2.92045e-17	7.97915e-22	0.372	0.396
PINK1 Q129X	Early_Neurons	CTNNA2	Down	-1.34307	3.20827e-17	8.76552e-22	0.107	0.287
PINK1 Q129X	Early_Neurons	EEF1A2	Down	-0.778912	3.32972e-17	9.09734e-22	0.242	0.457
PINK1 Q129X	Early_Neurons	SDHB	Down	-0.803658	3.69772e-17	1.01028e-21	0.472	0.697
PINK1 Q129X	Early_Neurons	TM7SF3	Down	-0.596502	4.19172e-17	1.14525e-21	0.454	0.684
PINK1 Q129X	Early_Neurons	AKTIP	Down	-0.301598	4.99767e-17	1.36545e-21	0.329	0.522
PINK1 Q129X	Early_Neurons	ATP1B1	Down	-0.60957	4.9985e-17	1.36567e-21	0.608	0.8
PINK1 Q129X	Early_Neurons	RRAGC	Down	-0.682781	5.19462e-17	1.41926e-21	0.363	0.594
PINK1 Q129X	Early_Neurons	PRPSAP1	Down	-0.414655	5.6087e-17	1.53239e-21	0.365	0.58
PINK1 Q129X	Early_Neurons	CD34	Down	-4.69425	5.77602e-17	1.5781e-21	0.005	0.087
PINK1 Q129X	Early_Neurons	SQLE	Up	0.602866	6.39134e-17	1.74622e-21	0.709	0.725
PINK1 Q129X	Early_Neurons	NSMCE1	Down	-0.350935	6.40917e-17	1.75109e-21	0.432	0.651
PINK1 Q129X	Early_Neurons	KCNQ2	Down	-0.96022	7.7869e-17	2.12751e-21	0.188	0.39
PINK1 Q129X	Early_Neurons	XIST	Down	-2.22401	7.80212e-17	2.13167e-21	0.001	0.052
PINK1 Q129X	Early_Neurons	KIF5C	Down	-0.542861	8.39973e-17	2.29494e-21	0.686	0.871
PINK1 Q129X	Early_Neurons	PLAC9	Up	1.94284	8.63382e-17	2.3589e-21	0.292	0.151
PINK1 Q129X	Early_Neurons	ZNF521	Up	0.949697	8.86807e-17	2.4229e-21	0.574	0.538
PINK1 Q129X	Early_Neurons	SLC36A4	Down	-0.368233	1.05238e-16	2.87528e-21	0.435	0.657
PINK1 Q129X	Early_Neurons	BEX2	Down	-0.560111	1.08147e-16	2.95476e-21	0.785	0.913
PINK1 Q129X	Early_Neurons	RASD1	Down	-1.66405	1.12553e-16	3.07513e-21	0.098	0.271
PINK1 Q129X	Early_Neurons	VOPP1	Down	-0.502411	1.15006e-16	3.14215e-21	0.314	0.528
PINK1 Q129X	Early_Neurons	IRX3	Down	-1.38951	1.3834e-16	3.77967e-21	0.06	0.206
PINK1 Q129X	Early_Neurons	FBN1	Up	0.743081	1.42735e-16	3.89976e-21	0.493	0.47
PINK1 Q129X	Early_Neurons	RUNX2	Up	3.4857	1.54464e-16	4.22022e-21	0.176	0.068
PINK1 Q129X	Early_Neurons	GALNT11	Up	0.502622	1.57381e-16	4.29991e-21	0.56	0.581
PINK1 Q129X	Early_Neurons	CCDC136	Down	-0.588492	1.75558e-16	4.79652e-21	0.197	0.383
PINK1 Q129X	Early_Neurons	GLI3	Up	1.45804	1.76576e-16	4.82436e-21	0.392	0.262
PINK1 Q129X	Early_Neurons	AC009951.6	Down	-1.08849	1.77001e-16	4.83596e-21	0.056	0.174
PINK1 Q129X	Early_Neurons	KANK4	Up	3.85156	2.19659e-16	6.00144e-21	0.14	0.027
PINK1 Q129X	Early_Neurons	PEX2	Up	0.400186	2.23059e-16	6.09435e-21	0.63	0.704
PINK1 Q129X	Early_Neurons	MXRA5	Up	4.38693	2.33507e-16	6.37979e-21	0.134	0.034
PINK1 Q129X	Early_Neurons	SPATS2L	Up	0.557868	2.8498e-16	7.78614e-21	0.744	0.82
PINK1 Q129X	Early_Neurons	APCDD1	Up	2.23475	2.88996e-16	7.89586e-21	0.309	0.172
PINK1 Q129X	Early_Neurons	FAM161A	Down	-0.550695	3.09611e-16	8.45908e-21	0.36	0.58
PINK1 Q129X	Early_Neurons	SCRG1	Down	-1.05936	3.17251e-16	8.66783e-21	0.17	0.369
PINK1 Q129X	Early_Neurons	RIDA	Down	-0.383529	3.53289e-16	9.65243e-21	0.431	0.636
PINK1 Q129X	Early_Neurons	PDGFRB	Up	2.35421	3.74272e-16	1.02257e-20	0.221	0.106
PINK1 Q129X	Early_Neurons	ATF3	Down	-1.19061	3.97012e-16	1.0847e-20	0.304	0.515
PINK1 Q129X	Early_Neurons	FHL1	Down	-0.717517	4.11527e-16	1.12436e-20	0.487	0.709
PINK1 Q129X	Early_Neurons	SIPA1L2	Down	-0.547878	4.43632e-16	1.21208e-20	0.303	0.512
PINK1 Q129X	Early_Neurons	HIST1H1E	Down	-0.707255	4.48742e-16	1.22604e-20	0.154	0.327
PINK1 Q129X	Early_Neurons	PDLIM4	Up	0.926186	4.63806e-16	1.26719e-20	0.492	0.412
PINK1 Q129X	Early_Neurons	MSANTD3	Down	-0.369028	4.7095e-16	1.28671e-20	0.329	0.531
PINK1 Q129X	Early_Neurons	CCDC74B	Down	-0.546091	4.73972e-16	1.29497e-20	0.164	0.346
PINK1 Q129X	Early_Neurons	INTS11	Down	-0.466697	4.78323e-16	1.30686e-20	0.339	0.539
PINK1 Q129X	Early_Neurons	ZEB2	Up	0.570736	5.55587e-16	1.51796e-20	0.293	0.382
PINK1 Q129X	Early_Neurons	HOXC9	Up	2.78255	5.82117e-16	1.59044e-20	0.184	0.048
PINK1 Q129X	Early_Neurons	CREB3	Down	-0.45979	5.9628e-16	1.62914e-20	0.538	0.757
PINK1 Q129X	Early_Neurons	COX6C	Down	-0.332025	6.13746e-16	1.67686e-20	0.97	0.968
PINK1 Q129X	Early_Neurons	SERF2	Up	0.291209	6.29811e-16	1.72075e-20	0.99	0.986
PINK1 Q129X	Early_Neurons	SLC25A4	Down	-0.47905	6.89706e-16	1.88439e-20	0.667	0.855
PINK1 Q129X	Early_Neurons	PPA2	Down	-0.417083	7.29975e-16	1.99441e-20	0.589	0.8
PINK1 Q129X	Early_Neurons	FERMT2	Up	0.599209	8.77336e-16	2.39703e-20	0.457	0.496
PINK1 Q129X	Early_Neurons	SMYD3	Down	-0.388661	9.19457e-16	2.51211e-20	0.302	0.499
PINK1 Q129X	Early_Neurons	ACTB	Up	0.375552	9.99832e-16	2.73171e-20	0.981	0.976
PINK1 Q129X	Early_Neurons	SPARCL1	Up	1.02495	1.31032e-15	3.58001e-20	0.491	0.548
PINK1 Q129X	Early_Neurons	UQCRQ	Down	-0.340015	1.34979e-15	3.68785e-20	0.96	0.976
PINK1 Q129X	Early_Neurons	NEBL	Down	-0.526081	1.35599e-15	3.70479e-20	0.525	0.744
PINK1 Q129X	Early_Neurons	DICER1	Up	0.473347	1.36358e-15	3.72552e-20	0.616	0.625
PINK1 Q129X	Early_Neurons	CDC42EP5	Up	1.56834	1.92567e-15	5.26125e-20	0.356	0.237
PINK1 Q129X	Early_Neurons	RPL10A	Up	0.324616	2.08603e-15	5.69937e-20	0.982	0.968
PINK1 Q129X	Early_Neurons	TTC6	Down	-0.361413	2.83364e-15	7.74198e-20	0.096	0.206
PINK1 Q129X	Early_Neurons	NOP10	Down	-0.446495	2.93198e-15	8.01064e-20	0.902	0.947
PINK1 Q129X	Early_Neurons	COL4A2	Up	0.499582	3.07213e-15	8.39356e-20	0.239	0.325
PINK1 Q129X	Early_Neurons	GNG12	Up	0.317023	3.32824e-15	9.09332e-20	0.473	0.564
PINK1 Q129X	Early_Neurons	TMEM163	Down	-0.796928	3.34477e-15	9.13847e-20	0.169	0.353
PINK1 Q129X	Early_Neurons	S100A13	Up	0.856933	3.39132e-15	9.26564e-20	0.604	0.517
PINK1 Q129X	Early_Neurons	TXLNB	Down	-0.635125	3.39438e-15	9.27401e-20	0.216	0.411
PINK1 Q129X	Early_Neurons	TMEM106C	Down	-0.496926	3.90035e-15	1.06564e-19	0.516	0.733
PINK1 Q129X	Early_Neurons	BX664615.2	Down	-0.303433	4.24834e-15	1.16072e-19	0.203	0.357
PINK1 Q129X	Early_Neurons	MMP2	Up	1.21013	5.04913e-15	1.37951e-19	0.452	0.391
PINK1 Q129X	Early_Neurons	TAC1	Up	1.45634	5.19465e-15	1.41926e-19	0.464	0.275
PINK1 Q129X	Early_Neurons	CYB5A	Down	-0.690629	5.73833e-15	1.56781e-19	0.442	0.662
PINK1 Q129X	Early_Neurons	COPZ2	Up	1.5588	6.04226e-15	1.65085e-19	0.329	0.222
PINK1 Q129X	Early_Neurons	FGF1	Down	-1.22803	6.12072e-15	1.67228e-19	0.033	0.143
PINK1 Q129X	Early_Neurons	HOXA9	Up	1.44749	6.76725e-15	1.84893e-19	0.23	0.071
PINK1 Q129X	Early_Neurons	PCCA-DT	Down	-0.573076	7.00674e-15	1.91436e-19	0.316	0.53
PINK1 Q129X	Early_Neurons	UBXN11	Down	-0.551542	7.16856e-15	1.95857e-19	0.258	0.448
PINK1 Q129X	Early_Neurons	RRBP1	Up	0.60908	7.20309e-15	1.968e-19	0.761	0.734
PINK1 Q129X	Early_Neurons	KIF1A	Down	-0.457447	7.60895e-15	2.07889e-19	0.535	0.749
PINK1 Q129X	Early_Neurons	CXCL14	Up	2.61253	8.43453e-15	2.30445e-19	0.208	0.066
PINK1 Q129X	Early_Neurons	NEDD4L	Up	0.44137	8.44272e-15	2.30669e-19	0.252	0.345
PINK1 Q129X	Early_Neurons	LCMT1	Down	-0.399515	8.83244e-15	2.41317e-19	0.509	0.717
PINK1 Q129X	Early_Neurons	GGH	Down	-0.639833	1.09286e-14	2.98586e-19	0.552	0.749
PINK1 Q129X	Early_Neurons	AVEN	Down	-0.479373	1.101e-14	3.00811e-19	0.251	0.432
PINK1 Q129X	Early_Neurons	GTF2H2	Down	-0.374887	1.15803e-14	3.16394e-19	0.335	0.523
PINK1 Q129X	Early_Neurons	DNASE2	Down	-0.593464	1.20703e-14	3.29782e-19	0.314	0.522
PINK1 Q129X	Early_Neurons	SHFL	Down	-0.440139	1.26828e-14	3.46515e-19	0.181	0.341
PINK1 Q129X	Early_Neurons	SHC2	Down	-0.302388	1.3179e-14	3.60073e-19	0.342	0.539
PINK1 Q129X	Early_Neurons	LIFR	Down	-0.899548	1.42708e-14	3.89903e-19	0.229	0.433
PINK1 Q129X	Early_Neurons	YES1	Down	-0.277697	1.56202e-14	4.26769e-19	0.402	0.585
PINK1 Q129X	Early_Neurons	POU3F2	Down	-1.1401	1.58807e-14	4.33888e-19	0.111	0.275
PINK1 Q129X	Early_Neurons	SLC7A11	Down	-0.940032	1.62561e-14	4.44144e-19	0.213	0.414
PINK1 Q129X	Early_Neurons	CDH4	Down	-1.20758	1.68542e-14	4.60483e-19	0.078	0.224
PINK1 Q129X	Early_Neurons	CXCR4	Down	-1.48727	2.0016e-14	5.4687e-19	0.158	0.34
PINK1 Q129X	Early_Neurons	PRKD3	Up	1.67714	2.111e-14	5.76761e-19	0.3	0.248
PINK1 Q129X	Early_Neurons	TEX9	Down	-0.447333	2.21984e-14	6.06497e-19	0.347	0.548
PINK1 Q129X	Early_Neurons	TPM2	Up	1.85905	2.29813e-14	6.27887e-19	0.329	0.206
PINK1 Q129X	Early_Neurons	ATXN7L3B	Up	0.404796	2.3377e-14	6.38699e-19	0.79	0.828
PINK1 Q129X	Early_Neurons	HNRNPL	Up	0.33892	2.58104e-14	7.05182e-19	0.489	0.586
PINK1 Q129X	Early_Neurons	ADAL	Down	-0.284189	2.68771e-14	7.34327e-19	0.322	0.498
PINK1 Q129X	Early_Neurons	CTSK	Up	2.89775	2.68946e-14	7.34805e-19	0.162	0.06
PINK1 Q129X	Early_Neurons	RAP1B	Up	0.413562	2.73918e-14	7.48391e-19	0.838	0.897
PINK1 Q129X	Early_Neurons	HMCN1	Up	3.22094	2.8066e-14	7.6681e-19	0.147	0.05
PINK1 Q129X	Early_Neurons	RBM24	Down	-0.335588	2.97901e-14	8.13915e-19	0.202	0.366
PINK1 Q129X	Early_Neurons	SYT11	Down	-1.18557	3.06791e-14	8.38205e-19	0.116	0.283
PINK1 Q129X	Early_Neurons	S100A4	Up	3.83682	3.13911e-14	8.57657e-19	0.163	0.056
PINK1 Q129X	Early_Neurons	UBQLN2	Up	0.674932	3.61127e-14	9.8666e-19	0.437	0.444
PINK1 Q129X	Early_Neurons	MAP4K5	Up	0.401368	3.698e-14	1.01035e-18	0.406	0.493
PINK1 Q129X	Early_Neurons	PDLIM7	Up	0.502277	3.70185e-14	1.01141e-18	0.549	0.591
PINK1 Q129X	Early_Neurons	TVP23B	Down	-0.284116	3.77859e-14	1.03237e-18	0.29	0.462
PINK1 Q129X	Early_Neurons	HEXB	Down	-0.484412	3.92171e-14	1.07148e-18	0.446	0.662
PINK1 Q129X	Early_Neurons	RILPL2	Down	-0.467631	4.17611e-14	1.14098e-18	0.25	0.425
PINK1 Q129X	Early_Neurons	ZIC5	Down	-0.752908	4.27505e-14	1.16801e-18	0.137	0.298
PINK1 Q129X	Early_Neurons	UFC1	Up	0.356953	4.31285e-14	1.17834e-18	0.824	0.874
PINK1 Q129X	Early_Neurons	PREX2	Down	-0.524914	4.56226e-14	1.24648e-18	0.116	0.269
PINK1 Q129X	Early_Neurons	B3GALT5-AS1	Down	-0.709332	4.80144e-14	1.31183e-18	0.156	0.317
PINK1 Q129X	Early_Neurons	EIF3J-DT	Up	0.26101	4.81298e-14	1.31499e-18	0.33	0.43
PINK1 Q129X	Early_Neurons	ITGB4	Down	-1.35174	4.91212e-14	1.34207e-18	0.058	0.192
PINK1 Q129X	Early_Neurons	RETREG2	Down	-0.273727	5.20734e-14	1.42273e-18	0.48	0.67
PINK1 Q129X	Early_Neurons	SLC27A5	Down	-0.390653	5.7155e-14	1.56157e-18	0.394	0.596
PINK1 Q129X	Early_Neurons	ACTN4	Up	0.522326	6.16595e-14	1.68464e-18	0.546	0.576
PINK1 Q129X	Early_Neurons	TBL1X	Down	-0.426698	6.51238e-14	1.77929e-18	0.475	0.686
PINK1 Q129X	Early_Neurons	NES	Down	-0.365383	6.75292e-14	1.84501e-18	0.229	0.414
PINK1 Q129X	Early_Neurons	TMEM38A	Down	-0.584014	6.93421e-14	1.89454e-18	0.113	0.245
PINK1 Q129X	Early_Neurons	GIHCG	Down	-0.531968	7.02811e-14	1.9202e-18	0.682	0.847
PINK1 Q129X	Early_Neurons	FANCF	Down	-0.38572	7.15871e-14	1.95588e-18	0.198	0.354
PINK1 Q129X	Early_Neurons	POLDIP2	Down	-0.312677	7.24535e-14	1.97955e-18	0.402	0.594
PINK1 Q129X	Early_Neurons	COL6A1	Up	0.675908	7.42156e-14	2.02769e-18	0.796	0.752
PINK1 Q129X	Early_Neurons	RIIAD1	Down	-0.984538	7.48436e-14	2.04485e-18	0.197	0.388
PINK1 Q129X	Early_Neurons	MSMO1	Up	0.791334	7.52255e-14	2.05529e-18	0.666	0.68
PINK1 Q129X	Early_Neurons	LINC02802	Down	-0.617851	8.26394e-14	2.25785e-18	0.336	0.546
PINK1 Q129X	Early_Neurons	FREM1	Down	-0.53502	8.96435e-14	2.44921e-18	0.074	0.196
PINK1 Q129X	Early_Neurons	OSBPL1A	Up	0.4843	9.27452e-14	2.53395e-18	0.564	0.617
PINK1 Q129X	Early_Neurons	IFITM2	Up	1.06852	9.28658e-14	2.53725e-18	0.563	0.438
PINK1 Q129X	Early_Neurons	CD83	Up	1.5729	9.33086e-14	2.54934e-18	0.331	0.243
PINK1 Q129X	Early_Neurons	BBC3	Down	-1.1915	9.9854e-14	2.72818e-18	0.151	0.33
PINK1 Q129X	Early_Neurons	EMILIN1	Up	2.02265	1.02795e-13	2.80852e-18	0.206	0.092
PINK1 Q129X	Early_Neurons	GLTP	Down	-0.279611	1.06318e-13	2.9048e-18	0.465	0.654
PINK1 Q129X	Early_Neurons	PTGES	Up	4.06124	1.08688e-13	2.96955e-18	0.114	0.014
PINK1 Q129X	Early_Neurons	MPST	Down	-0.354674	1.09598e-13	2.99439e-18	0.537	0.741
PINK1 Q129X	Early_Neurons	FAM50A	Down	-0.523442	1.19425e-13	3.2629e-18	0.695	0.858
PINK1 Q129X	Early_Neurons	HAX1	Down	-0.602416	1.21846e-13	3.32903e-18	0.714	0.857
PINK1 Q129X	Early_Neurons	DIMT1	Down	-0.342739	1.24574e-13	3.40356e-18	0.313	0.493
PINK1 Q129X	Early_Neurons	NPHP4	Down	-1.31469	1.2999e-13	3.55153e-18	0.113	0.274
PINK1 Q129X	Early_Neurons	EBNA1BP2	Down	-0.376767	1.34376e-13	3.67139e-18	0.547	0.747
PINK1 Q129X	Early_Neurons	IDI1	Up	0.537617	1.36663e-13	3.73387e-18	0.705	0.718
PINK1 Q129X	Early_Neurons	EPHX4	Down	-1.66487	1.4372e-13	3.92666e-18	0.033	0.145
PINK1 Q129X	Early_Neurons	DUSP10	Down	-0.596566	1.45759e-13	3.98238e-18	0.15	0.308
PINK1 Q129X	Early_Neurons	ZNF24	Down	-0.272957	1.54024e-13	4.2082e-18	0.478	0.667
PINK1 Q129X	Early_Neurons	KLHL7	Down	-0.28614	1.55995e-13	4.26203e-18	0.386	0.568
PINK1 Q129X	Early_Neurons	ZMAT4	Down	-1.06038	1.60164e-13	4.37595e-18	0.073	0.201
PINK1 Q129X	Early_Neurons	TAF6	Down	-0.302126	1.60171e-13	4.37614e-18	0.321	0.506
PINK1 Q129X	Early_Neurons	GKAP1	Down	-0.323728	1.60808e-13	4.39355e-18	0.37	0.568
PINK1 Q129X	Early_Neurons	AC002076.1	Down	-2.52505	1.66169e-13	4.54001e-18	0.027	0.134
PINK1 Q129X	Early_Neurons	REEP2	Down	-0.420176	1.68767e-13	4.61098e-18	0.489	0.699
PINK1 Q129X	Early_Neurons	COL12A1	Up	2.26883	1.72682e-13	4.71796e-18	0.201	0.129
PINK1 Q129X	Early_Neurons	CBLN1	Up	2.2101	1.79108e-13	4.89351e-18	0.331	0.177
PINK1 Q129X	Early_Neurons	CENPS	Down	-0.318608	1.8188e-13	4.96925e-18	0.252	0.427
PINK1 Q129X	Early_Neurons	GTF3A	Down	-0.321826	1.89616e-13	5.18063e-18	0.596	0.794
PINK1 Q129X	Early_Neurons	CKAP2	Down	-0.71859	1.9101e-13	5.21871e-18	0.257	0.451
PINK1 Q129X	Early_Neurons	TRIM13	Down	-0.347036	1.92621e-13	5.26272e-18	0.331	0.506
PINK1 Q129X	Early_Neurons	DHRSX	Down	-0.308903	1.94286e-13	5.3082e-18	0.444	0.643
PINK1 Q129X	Early_Neurons	ENPP2	Up	1.41685	2.04831e-13	5.59631e-18	0.44	0.369
PINK1 Q129X	Early_Neurons	C20ORF27	Down	-0.42701	2.09319e-13	5.71895e-18	0.419	0.625
PINK1 Q129X	Early_Neurons	NECAB2	Down	-0.695441	2.11179e-13	5.76975e-18	0.13	0.283
PINK1 Q129X	Early_Neurons	CNTN4	Up	1.16768	2.15946e-13	5.90001e-18	0.377	0.346
PINK1 Q129X	Early_Neurons	TCAF1	Up	0.591726	2.19597e-13	5.99975e-18	0.736	0.729
PINK1 Q129X	Early_Neurons	MUTYH	Down	-0.704635	2.53037e-13	6.91338e-18	0.1	0.222
PINK1 Q129X	Early_Neurons	HAUS4	Down	-0.308118	2.80746e-13	7.67045e-18	0.157	0.285
PINK1 Q129X	Early_Neurons	RASSF8	Up	0.972936	2.80822e-13	7.67253e-18	0.429	0.44
PINK1 Q129X	Early_Neurons	ENPP5	Down	-1.33161	2.95763e-13	8.08074e-18	0.042	0.155
PINK1 Q129X	Early_Neurons	RAB12	Down	-0.40396	3.22883e-13	8.82169e-18	0.271	0.436
PINK1 Q129X	Early_Neurons	AL161772.1	Down	-0.51563	3.27228e-13	8.94041e-18	0.123	0.25
PINK1 Q129X	Early_Neurons	ZBTB8OS	Down	-0.660948	3.33111e-13	9.10113e-18	0.502	0.71
PINK1 Q129X	Early_Neurons	HMGCS1	Up	1.05237	3.36037e-13	9.1811e-18	0.605	0.572
PINK1 Q129X	Early_Neurons	ARHGAP12	Down	-0.644942	3.47389e-13	9.49125e-18	0.296	0.491
PINK1 Q129X	Early_Neurons	AGT	Down	-1.90781	3.66083e-13	1.0002e-17	0.107	0.264
PINK1 Q129X	Early_Neurons	RPRD2	Up	0.308816	3.77425e-13	1.03119e-17	0.338	0.446
PINK1 Q129X	Early_Neurons	PCDHA12	Down	-0.413072	3.78462e-13	1.03402e-17	0.197	0.364
PINK1 Q129X	Early_Neurons	RIT1	Down	-0.329341	4.16087e-13	1.13682e-17	0.349	0.539
PINK1 Q129X	Early_Neurons	AL139220.2	Down	-1.06809	4.36277e-13	1.19198e-17	0.082	0.224
PINK1 Q129X	Early_Neurons	SAC3D1	Down	-0.444634	4.85078e-13	1.32531e-17	0.367	0.568
PINK1 Q129X	Early_Neurons	DAAM2	Up	3.94309	4.9661e-13	1.35682e-17	0.118	0.018
PINK1 Q129X	Early_Neurons	PCID2	Down	-0.302057	4.97239e-13	1.35854e-17	0.44	0.628
PINK1 Q129X	Early_Neurons	WSB2	Down	-0.264684	4.99604e-13	1.365e-17	0.35	0.536
PINK1 Q129X	Early_Neurons	MED6	Up	0.497138	5.16223e-13	1.41041e-17	0.533	0.56
PINK1 Q129X	Early_Neurons	MDFI	Up	0.488498	5.40183e-13	1.47587e-17	0.258	0.319
PINK1 Q129X	Early_Neurons	CZIB	Up	0.263553	5.68438e-13	1.55307e-17	0.586	0.692
PINK1 Q129X	Early_Neurons	STK33	Down	-0.446943	5.70396e-13	1.55842e-17	0.529	0.733
PINK1 Q129X	Early_Neurons	RUNX3	Up	1.14598	5.94102e-13	1.62318e-17	0.042	0.002
PINK1 Q129X	Early_Neurons	BTBD3	Up	1.46867	6.05195e-13	1.65349e-17	0.376	0.306
PINK1 Q129X	Early_Neurons	TMEM126B	Down	-0.478251	6.18905e-13	1.69095e-17	0.552	0.752
PINK1 Q129X	Early_Neurons	TMEM97	Up	0.739074	6.44062e-13	1.75968e-17	0.28	0.311
PINK1 Q129X	Early_Neurons	RPRML	Down	-0.615372	6.70093e-13	1.8308e-17	0.242	0.433
PINK1 Q129X	Early_Neurons	HMGB1	Up	0.285174	6.97878e-13	1.90672e-17	0.965	0.976
PINK1 Q129X	Early_Neurons	SORBS3	Up	0.32526	7.48144e-13	2.04405e-17	0.286	0.364
PINK1 Q129X	Early_Neurons	FBXO22	Down	-0.620204	7.52396e-13	2.05567e-17	0.428	0.638
PINK1 Q129X	Early_Neurons	SLC6A15	Down	-0.533833	7.61311e-13	2.08003e-17	0.108	0.237
PINK1 Q129X	Early_Neurons	LARP6	Down	-0.698009	8.70458e-13	2.37824e-17	0.375	0.583
PINK1 Q129X	Early_Neurons	NKAIN3-IT1	Down	-0.355086	9.4302e-13	2.57649e-17	0.262	0.448
PINK1 Q129X	Early_Neurons	RAB28	Down	-0.499652	9.80088e-13	2.67776e-17	0.354	0.541
PINK1 Q129X	Early_Neurons	AJAP1	Down	-1.08845	1.02926e-12	2.81211e-17	0.109	0.262
PINK1 Q129X	Early_Neurons	CXCL12	Up	0.681288	1.0734e-12	2.93271e-17	0.152	0.224
PINK1 Q129X	Early_Neurons	SOWAHC	Down	-0.708019	1.09892e-12	3.00242e-17	0.2	0.38
PINK1 Q129X	Early_Neurons	REEP3	Down	-0.338851	1.108e-12	3.02724e-17	0.589	0.783
PINK1 Q129X	Early_Neurons	AP3B1	Up	0.327005	1.35876e-12	3.71237e-17	0.529	0.596
PINK1 Q129X	Early_Neurons	LACTB2	Down	-0.829779	1.38437e-12	3.78234e-17	0.343	0.549
PINK1 Q129X	Early_Neurons	LBH	Down	-0.652998	1.40097e-12	3.82769e-17	0.114	0.25
PINK1 Q129X	Early_Neurons	LAMA2	Up	1.31701	1.42789e-12	3.90123e-17	0.308	0.138
PINK1 Q129X	Early_Neurons	SLC25A5	Down	-0.429931	1.53008e-12	4.18044e-17	0.837	0.931
PINK1 Q129X	Early_Neurons	ZFP36L1	Up	0.544673	1.569e-12	4.28678e-17	0.797	0.829
PINK1 Q129X	Early_Neurons	CYB5R3	Up	0.33535	1.58265e-12	4.32405e-17	0.675	0.741
PINK1 Q129X	Early_Neurons	ARL8B	Down	-0.346561	1.62654e-12	4.44397e-17	0.359	0.539
PINK1 Q129X	Early_Neurons	TRMT11	Down	-0.66028	1.67574e-12	4.57841e-17	0.349	0.554
PINK1 Q129X	Early_Neurons	NAXE	Down	-0.384373	1.6787e-12	4.58649e-17	0.653	0.836
PINK1 Q129X	Early_Neurons	NME2	Down	-0.290851	1.70753e-12	4.66525e-17	0.963	0.968
PINK1 Q129X	Early_Neurons	TPD52L2	Up	0.289461	1.76227e-12	4.81481e-17	0.449	0.559
PINK1 Q129X	Early_Neurons	CDC123	Down	-0.375767	1.97133e-12	5.38601e-17	0.543	0.731
PINK1 Q129X	Early_Neurons	STC2	Down	-0.974469	2.03034e-12	5.54722e-17	0.148	0.317
PINK1 Q129X	Early_Neurons	COL6A2	Up	1.18653	2.10454e-12	5.74996e-17	0.531	0.43
PINK1 Q129X	Early_Neurons	LGALS1	Up	1.76195	2.21366e-12	6.04809e-17	0.618	0.572
PINK1 Q129X	Early_Neurons	PREX1	Down	-0.432005	2.24895e-12	6.14451e-17	0.289	0.465
PINK1 Q129X	Early_Neurons	KLF6	Up	0.276879	2.26588e-12	6.19075e-17	0.383	0.504
PINK1 Q129X	Early_Neurons	TGIF1	Down	-0.678197	2.26849e-12	6.19788e-17	0.545	0.731
PINK1 Q129X	Early_Neurons	FRMD6	Up	2.30635	2.28077e-12	6.23145e-17	0.193	0.11
PINK1 Q129X	Early_Neurons	GPT2	Down	-0.257103	2.36223e-12	6.45401e-17	0.199	0.364
PINK1 Q129X	Early_Neurons	AL353138.1	Down	-1.14642	2.48373e-12	6.78596e-17	0.064	0.193
PINK1 Q129X	Early_Neurons	TRIM69	Down	-0.898994	2.66376e-12	7.27783e-17	0.147	0.304
PINK1 Q129X	Early_Neurons	CD46	Up	0.478875	2.6656e-12	7.28287e-17	0.572	0.614
PINK1 Q129X	Early_Neurons	AIMP2	Down	-0.347609	2.69204e-12	7.3551e-17	0.334	0.51
PINK1 Q129X	Early_Neurons	RETREG1	Down	-0.605414	3.00111e-12	8.19954e-17	0.339	0.539
PINK1 Q129X	Early_Neurons	MAPK9	Up	0.356707	3.01647e-12	8.24151e-17	0.311	0.411
PINK1 Q129X	Early_Neurons	PCDH18	Up	0.673855	3.0561e-12	8.34976e-17	0.259	0.298
PINK1 Q129X	Early_Neurons	PFKM	Down	-0.329609	3.06937e-12	8.38603e-17	0.357	0.53
PINK1 Q129X	Early_Neurons	LMAN2L	Up	0.335102	3.13473e-12	8.56461e-17	0.239	0.312
PINK1 Q129X	Early_Neurons	SOX2	Down	-0.360309	3.17075e-12	8.66302e-17	0.615	0.804
PINK1 Q129X	Early_Neurons	CALML4	Up	2.09374	3.21514e-12	8.78429e-17	0.212	0.082
PINK1 Q129X	Early_Neurons	MGP	Up	1.07651	3.37836e-12	9.23025e-17	0.43	0.333
PINK1 Q129X	Early_Neurons	LINC00963	Down	-0.365234	3.38313e-12	9.24327e-17	0.156	0.282
PINK1 Q129X	Early_Neurons	ARHGEF40	Up	0.868346	3.43603e-12	9.38781e-17	0.332	0.327
PINK1 Q129X	Early_Neurons	EXOSC1	Down	-0.748828	3.83316e-12	1.04728e-16	0.469	0.665
PINK1 Q129X	Early_Neurons	KHDC1	Down	-0.552659	3.84807e-12	1.05136e-16	0.129	0.256
PINK1 Q129X	Early_Neurons	LYPLAL1	Down	-0.266251	3.95804e-12	1.0814e-16	0.619	0.804
PINK1 Q129X	Early_Neurons	ANKRD9	Down	-0.351963	3.96427e-12	1.0831e-16	0.284	0.456
PINK1 Q129X	Early_Neurons	ZFAND2B	Down	-0.346002	4.02057e-12	1.09849e-16	0.244	0.403
PINK1 Q129X	Early_Neurons	CKAP4	Up	0.435589	4.12778e-12	1.12778e-16	0.852	0.855
PINK1 Q129X	Early_Neurons	KIAA1549	Down	-0.524266	4.17634e-12	1.14104e-16	0.19	0.348
PINK1 Q129X	Early_Neurons	TAGLN3	Down	-0.349966	4.2209e-12	1.15322e-16	0.361	0.557
PINK1 Q129X	Early_Neurons	SH3BGR	Down	-0.81666	4.42203e-12	1.20817e-16	0.172	0.337
PINK1 Q129X	Early_Neurons	BAMBI	Up	1.42938	4.57002e-12	1.2486e-16	0.275	0.24
PINK1 Q129X	Early_Neurons	SCRN3	Down	-0.380004	4.63049e-12	1.26513e-16	0.267	0.433
PINK1 Q129X	Early_Neurons	ZPR1	Down	-0.520199	4.7314e-12	1.2927e-16	0.252	0.43
PINK1 Q129X	Early_Neurons	DUSP1	Down	-0.821779	4.74909e-12	1.29753e-16	0.33	0.53
PINK1 Q129X	Early_Neurons	THY1	Down	-0.335734	4.8954e-12	1.3375e-16	0.127	0.258
PINK1 Q129X	Early_Neurons	RRAGD	Down	-0.54109	5.19133e-12	1.41836e-16	0.288	0.475
PINK1 Q129X	Early_Neurons	GPX8	Up	0.356678	5.60951e-12	1.53261e-16	0.762	0.779
PINK1 Q129X	Early_Neurons	TNKS	Up	0.287829	5.73091e-12	1.56578e-16	0.451	0.552
PINK1 Q129X	Early_Neurons	TMTC1	Up	0.901483	5.79955e-12	1.58453e-16	0.206	0.233
PINK1 Q129X	Early_Neurons	DIRAS1	Down	-0.824612	5.8149e-12	1.58873e-16	0.08	0.195
PINK1 Q129X	Early_Neurons	PVT1	Down	-0.613303	5.82511e-12	1.59152e-16	0.072	0.188
PINK1 Q129X	Early_Neurons	SLC16A2	Up	0.621297	5.8676e-12	1.60312e-16	0.519	0.517
PINK1 Q129X	Early_Neurons	TMEM59L	Down	-0.304167	5.86936e-12	1.60361e-16	0.705	0.873
PINK1 Q129X	Early_Neurons	PIGF	Down	-0.428189	5.87174e-12	1.60426e-16	0.633	0.816
PINK1 Q129X	Early_Neurons	GOPC	Up	0.507698	5.89033e-12	1.60934e-16	0.638	0.651
PINK1 Q129X	Early_Neurons	ABHD8	Down	-0.43569	5.89972e-12	1.6119e-16	0.277	0.433
PINK1 Q129X	Early_Neurons	FGF12	Up	1.43063	6.30312e-12	1.72212e-16	0.347	0.23
PINK1 Q129X	Early_Neurons	CENPW	Down	-0.446468	6.58743e-12	1.7998e-16	0.284	0.47
PINK1 Q129X	Early_Neurons	DLEU1	Down	-0.400804	6.63391e-12	1.81249e-16	0.176	0.325
PINK1 Q129X	Early_Neurons	MTRF1L	Down	-0.293506	6.68959e-12	1.82771e-16	0.274	0.428
PINK1 Q129X	Early_Neurons	NIT1	Down	-0.522406	7.00467e-12	1.91379e-16	0.349	0.533
PINK1 Q129X	Early_Neurons	MFSD3	Down	-0.60575	7.01992e-12	1.91796e-16	0.388	0.588
PINK1 Q129X	Early_Neurons	PLAGL1	Up	1.98103	7.92456e-12	2.16512e-16	0.219	0.14
PINK1 Q129X	Early_Neurons	POSTN	Up	1.60819	8.29476e-12	2.26626e-16	0.273	0.114
PINK1 Q129X	Early_Neurons	RRM2B	Down	-0.916719	8.43832e-12	2.30549e-16	0.284	0.48
PINK1 Q129X	Early_Neurons	DSG2	Down	-0.49071	8.62457e-12	2.35638e-16	0.246	0.42
PINK1 Q129X	Early_Neurons	MTFR1L	Down	-0.381476	8.77673e-12	2.39795e-16	0.36	0.538
PINK1 Q129X	Early_Neurons	AKR1A1	Down	-0.296588	9.04649e-12	2.47165e-16	0.669	0.842
PINK1 Q129X	Early_Neurons	HMGCR	Up	1.10939	9.06338e-12	2.47627e-16	0.516	0.475
PINK1 Q129X	Early_Neurons	YAF2	Down	-0.33373	9.20078e-12	2.51381e-16	0.471	0.662
PINK1 Q129X	Early_Neurons	ZSCAN16	Down	-0.491351	9.53662e-12	2.60556e-16	0.093	0.208
PINK1 Q129X	Early_Neurons	SHISA4	Down	-0.335779	9.74374e-12	2.66215e-16	0.241	0.396
PINK1 Q129X	Early_Neurons	GET3	Down	-0.484539	9.74474e-12	2.66242e-16	0.567	0.757
PINK1 Q129X	Early_Neurons	HLA-E	Down	-0.366286	1.00351e-11	2.74176e-16	0.379	0.573
PINK1 Q129X	Early_Neurons	TIMM10	Down	-0.441995	1.01955e-11	2.78558e-16	0.436	0.614
PINK1 Q129X	Early_Neurons	RASSF4	Down	-1.07663	1.04029e-11	2.84225e-16	0.191	0.367
PINK1 Q129X	Early_Neurons	MRPL9	Down	-0.456415	1.04252e-11	2.84833e-16	0.376	0.562
PINK1 Q129X	Early_Neurons	AKR1C1	Down	-2.3732	1.08825e-11	2.97327e-16	0.074	0.206
PINK1 Q129X	Early_Neurons	LINC00467	Down	-0.316833	1.09514e-11	2.9921e-16	0.451	0.636
PINK1 Q129X	Early_Neurons	GAREM2	Down	-0.596401	1.11373e-11	3.0429e-16	0.068	0.172
PINK1 Q129X	Early_Neurons	RAB11B	Up	0.276795	1.14375e-11	3.1249e-16	0.709	0.773
PINK1 Q129X	Early_Neurons	COL4A1	Up	0.55489	1.15191e-11	3.14721e-16	0.17	0.25
PINK1 Q129X	Early_Neurons	TOB1	Down	-0.706526	1.15922e-11	3.16717e-16	0.495	0.689
PINK1 Q129X	Early_Neurons	CUTC	Down	-0.50603	1.18714e-11	3.24347e-16	0.258	0.441
PINK1 Q129X	Early_Neurons	FARSA	Down	-0.333343	1.2065e-11	3.29636e-16	0.331	0.498
PINK1 Q129X	Early_Neurons	NDRG4	Down	-0.420436	1.22614e-11	3.35002e-16	0.226	0.395
PINK1 Q129X	Early_Neurons	CDKL2	Down	-0.599088	1.24298e-11	3.39603e-16	0.142	0.296
PINK1 Q129X	Early_Neurons	NSG2	Up	3.67954	1.24757e-11	3.40857e-16	0.164	0.047
PINK1 Q129X	Early_Neurons	PNMA2	Down	-0.370656	1.25248e-11	3.42198e-16	0.402	0.593
PINK1 Q129X	Early_Neurons	CHD3	Up	0.663965	1.29666e-11	3.54269e-16	0.484	0.51
PINK1 Q129X	Early_Neurons	VPS4B	Up	0.261983	1.32367e-11	3.61648e-16	0.578	0.665
PINK1 Q129X	Early_Neurons	PLEKHO1	Up	0.528482	1.35312e-11	3.69694e-16	0.397	0.433
PINK1 Q129X	Early_Neurons	DNALI1	Down	-0.306984	1.38452e-11	3.78273e-16	0.387	0.557
PINK1 Q129X	Early_Neurons	SC5D	Up	0.389686	1.42011e-11	3.87997e-16	0.551	0.626
PINK1 Q129X	Early_Neurons	SCPEP1	Down	-0.611769	1.42704e-11	3.89891e-16	0.381	0.578
PINK1 Q129X	Early_Neurons	RFNG	Down	-0.441558	1.44011e-11	3.93461e-16	0.385	0.57
PINK1 Q129X	Early_Neurons	FERD3L	Down	-1.10512	1.47572e-11	4.03192e-16	0.064	0.179
PINK1 Q129X	Early_Neurons	NFIB	Down	-0.76004	1.50136e-11	4.10197e-16	0.387	0.588
PINK1 Q129X	Early_Neurons	MRPL46	Down	-0.312789	1.54732e-11	4.22753e-16	0.369	0.546
PINK1 Q129X	Early_Neurons	KHK	Down	-0.651829	1.55156e-11	4.23913e-16	0.092	0.203
PINK1 Q129X	Early_Neurons	TIMM23	Down	-0.344414	1.56495e-11	4.27569e-16	0.365	0.536
PINK1 Q129X	Early_Neurons	UBTF	Up	0.528921	1.59009e-11	4.3444e-16	0.624	0.654
PINK1 Q129X	Early_Neurons	TRPT1	Down	-0.657939	1.59118e-11	4.34736e-16	0.454	0.649
PINK1 Q129X	Early_Neurons	ADGRL3	Up	0.752297	1.60484e-11	4.38469e-16	0.488	0.49
PINK1 Q129X	Early_Neurons	UPP1	Down	-1.1883	1.62917e-11	4.45117e-16	0.104	0.253
PINK1 Q129X	Early_Neurons	TMEM60	Down	-0.344581	1.7389e-11	4.75096e-16	0.528	0.717
PINK1 Q129X	Early_Neurons	HTR1D	Down	-1.52412	1.76969e-11	4.8351e-16	0.02	0.092
PINK1 Q129X	Early_Neurons	CEP70	Down	-0.352152	1.80778e-11	4.93914e-16	0.249	0.411
PINK1 Q129X	Early_Neurons	HSPA4L	Down	-0.44221	1.82727e-11	4.9924e-16	0.313	0.491
PINK1 Q129X	Early_Neurons	HRAS	Down	-0.522801	1.85013e-11	5.05486e-16	0.617	0.799
PINK1 Q129X	Early_Neurons	ZNF429	Down	-1.69806	1.90737e-11	5.21126e-16	0.037	0.142
PINK1 Q129X	Early_Neurons	ABCA1	Down	-1.27214	2.00849e-11	5.48754e-16	0.125	0.279
PINK1 Q129X	Early_Neurons	WWP1	Down	-0.449797	2.00894e-11	5.48877e-16	0.284	0.459
PINK1 Q129X	Early_Neurons	KIFAP3	Up	0.585757	2.05585e-11	5.61692e-16	0.63	0.641
PINK1 Q129X	Early_Neurons	UGT8	Down	-1.78042	2.09518e-11	5.72438e-16	0.044	0.156
PINK1 Q129X	Early_Neurons	LUZP1	Up	0.395591	2.09669e-11	5.72849e-16	0.282	0.357
PINK1 Q129X	Early_Neurons	CDC42SE1	Down	-0.279096	2.1846e-11	5.96869e-16	0.345	0.515
PINK1 Q129X	Early_Neurons	PDLIM2	Down	-0.39933	2.19694e-11	6.00242e-16	0.398	0.596
PINK1 Q129X	Early_Neurons	PGM1	Up	0.348374	2.21135e-11	6.04178e-16	0.369	0.435
PINK1 Q129X	Early_Neurons	SPIRE1	Down	-0.734106	2.22937e-11	6.09101e-16	0.283	0.472
PINK1 Q129X	Early_Neurons	PDPN	Down	-0.507942	2.2995e-11	6.28262e-16	0.239	0.419
PINK1 Q129X	Early_Neurons	SMARCAD1	Up	0.326229	2.38532e-11	6.5171e-16	0.408	0.496
PINK1 Q129X	Early_Neurons	COPRS	Down	-0.46941	2.39321e-11	6.53863e-16	0.769	0.899
PINK1 Q129X	Early_Neurons	PRKAR1A	Up	0.420367	2.43449e-11	6.65144e-16	0.803	0.824
PINK1 Q129X	Early_Neurons	SMARCA2	Up	0.760293	2.43631e-11	6.65642e-16	0.482	0.464
PINK1 Q129X	Early_Neurons	COTL1	Down	-0.606982	2.47656e-11	6.76637e-16	0.531	0.715
PINK1 Q129X	Early_Neurons	EMP3	Up	0.806149	2.48846e-11	6.79889e-16	0.673	0.668
PINK1 Q129X	Early_Neurons	TMCC3	Down	-0.424762	2.49742e-11	6.82336e-16	0.116	0.224
PINK1 Q129X	Early_Neurons	TPM4	Up	0.630081	2.54239e-11	6.94624e-16	0.785	0.787
PINK1 Q129X	Early_Neurons	ABHD5	Down	-0.331547	2.71461e-11	7.41677e-16	0.203	0.348
PINK1 Q129X	Early_Neurons	DDRGK1	Down	-0.2927	2.76928e-11	7.56612e-16	0.655	0.831
PINK1 Q129X	Early_Neurons	C7ORF25	Down	-0.402098	2.78037e-11	7.59643e-16	0.142	0.267
PINK1 Q129X	Early_Neurons	MMRN1	Down	-0.372297	2.8263e-11	7.72193e-16	0.135	0.266
PINK1 Q129X	Early_Neurons	LPGAT1	Up	0.448561	2.83713e-11	7.75151e-16	0.378	0.44
PINK1 Q129X	Early_Neurons	ENDOG	Down	-0.323209	2.84678e-11	7.77786e-16	0.394	0.576
PINK1 Q129X	Early_Neurons	PRKAR2B	Down	-0.431247	2.88949e-11	7.89456e-16	0.294	0.459
PINK1 Q129X	Early_Neurons	OPTN	Down	-0.477133	3.01685e-11	8.24252e-16	0.288	0.472
PINK1 Q129X	Early_Neurons	SNX7	Down	-0.374861	3.11127e-11	8.50051e-16	0.445	0.625
PINK1 Q129X	Early_Neurons	OLA1	Down	-0.327219	3.11359e-11	8.50685e-16	0.735	0.89
PINK1 Q129X	Early_Neurons	GORASP2	Up	0.333043	3.4234e-11	9.35329e-16	0.561	0.634
PINK1 Q129X	Early_Neurons	SLC25A24	Up	0.805326	3.44388e-11	9.40925e-16	0.342	0.353
PINK1 Q129X	Early_Neurons	VCL	Up	0.637206	3.45056e-11	9.4275e-16	0.549	0.552
PINK1 Q129X	Early_Neurons	ARPC4	Up	0.323304	3.47723e-11	9.50038e-16	0.665	0.736
PINK1 Q129X	Early_Neurons	AL158167.1	Up	4.48585	3.4895e-11	9.5339e-16	0.082	0.005
PINK1 Q129X	Early_Neurons	TSPAN33	Down	-0.641169	4.0298e-11	1.10101e-15	0.172	0.322
PINK1 Q129X	Early_Neurons	GCLM	Down	-1.10795	4.07279e-11	1.11275e-15	0.289	0.477
PINK1 Q129X	Early_Neurons	LTV1	Down	-0.328077	4.10346e-11	1.12113e-15	0.255	0.414
PINK1 Q129X	Early_Neurons	IFI27L1	Down	-0.532205	4.25394e-11	1.16225e-15	0.74	0.86
PINK1 Q129X	Early_Neurons	METTL18	Down	-0.801334	4.2723e-11	1.16726e-15	0.11	0.238
PINK1 Q129X	Early_Neurons	FBLN5	Down	-0.694458	4.38082e-11	1.19691e-15	0.241	0.419
PINK1 Q129X	Early_Neurons	RUFY3	Down	-0.359221	4.4138e-11	1.20592e-15	0.683	0.849
PINK1 Q129X	Early_Neurons	MTSS2	Down	-0.528981	4.44268e-11	1.21381e-15	0.335	0.528
PINK1 Q129X	Early_Neurons	COL1A1	Up	1.11192	4.44338e-11	1.21401e-15	0.457	0.359
PINK1 Q129X	Early_Neurons	EHMT1	Up	0.350416	4.67045e-11	1.27604e-15	0.43	0.494
PINK1 Q129X	Early_Neurons	TSPO	Up	0.257581	4.67273e-11	1.27667e-15	0.642	0.773
PINK1 Q129X	Early_Neurons	CRYZL1	Down	-0.361881	4.81965e-11	1.31681e-15	0.406	0.572
PINK1 Q129X	Early_Neurons	FUNDC1	Down	-0.338054	4.84723e-11	1.32434e-15	0.517	0.707
PINK1 Q129X	Early_Neurons	PPP2R5E	Down	-0.312072	4.93235e-11	1.3476e-15	0.586	0.767
PINK1 Q129X	Early_Neurons	NAE1	Down	-0.477834	4.94724e-11	1.35167e-15	0.547	0.738
PINK1 Q129X	Early_Neurons	RNF208	Down	-0.300804	5.09452e-11	1.39191e-15	0.162	0.277
PINK1 Q129X	Early_Neurons	MRPL10	Down	-0.343718	5.18514e-11	1.41667e-15	0.272	0.433
PINK1 Q129X	Early_Neurons	GALNT1	Up	0.324872	5.31274e-11	1.45153e-15	0.754	0.791
PINK1 Q129X	Early_Neurons	FGF2	Down	-0.654842	5.3452e-11	1.4604e-15	0.14	0.28
PINK1 Q129X	Early_Neurons	ATP8A1	Down	-1.1536	5.35031e-11	1.46179e-15	0.084	0.214
PINK1 Q129X	Early_Neurons	IDH3A	Down	-0.437298	5.43085e-11	1.4838e-15	0.203	0.351
PINK1 Q129X	Early_Neurons	NAPRT	Up	2.91852	5.46648e-11	1.49353e-15	0.134	0.035
PINK1 Q129X	Early_Neurons	PRRX1	Up	1.64978	5.49183e-11	1.50046e-15	0.227	0.11
PINK1 Q129X	Early_Neurons	PTK7	Up	0.525273	5.56745e-11	1.52112e-15	0.444	0.473
PINK1 Q129X	Early_Neurons	PARD6A	Down	-0.626303	5.64906e-11	1.54342e-15	0.223	0.388
PINK1 Q129X	Early_Neurons	TCIM	Down	-0.456864	5.66727e-11	1.54839e-15	0.194	0.351
PINK1 Q129X	Early_Neurons	KYAT3	Down	-0.316273	5.90095e-11	1.61224e-15	0.293	0.451
PINK1 Q129X	Early_Neurons	MKNK2	Down	-0.518112	5.97116e-11	1.63142e-15	0.296	0.481
PINK1 Q129X	Early_Neurons	SHMT2	Down	-0.636537	6.19093e-11	1.69146e-15	0.346	0.541
PINK1 Q129X	Early_Neurons	PLAAT4	Down	-1.06894	6.30691e-11	1.72315e-15	0.1	0.238
PINK1 Q129X	Early_Neurons	GMFB	Down	-0.476042	6.33395e-11	1.73054e-15	0.32	0.493
PINK1 Q129X	Early_Neurons	EMC9	Down	-0.388605	6.53596e-11	1.78573e-15	0.309	0.478
PINK1 Q129X	Early_Neurons	LTBP1	Up	1.21753	6.64854e-11	1.81649e-15	0.401	0.361
PINK1 Q129X	Early_Neurons	RAP2C-AS1	Down	-0.35391	7.27574e-11	1.98785e-15	0.119	0.214
PINK1 Q129X	Early_Neurons	TRIOBP	Up	0.460611	7.3055e-11	1.99598e-15	0.333	0.403
PINK1 Q129X	Early_Neurons	RALGAPA2	Down	-0.579973	7.36456e-11	2.01212e-15	0.166	0.309
PINK1 Q129X	Early_Neurons	KAZN	Down	-0.479965	7.38275e-11	2.01709e-15	0.392	0.585
PINK1 Q129X	Early_Neurons	NCBP3	Up	0.510444	7.45107e-11	2.03576e-15	0.495	0.538
PINK1 Q129X	Early_Neurons	FLAD1	Down	-0.489252	7.61124e-11	2.07952e-15	0.249	0.401
PINK1 Q129X	Early_Neurons	TSPAN5	Down	-0.255974	7.98013e-11	2.1803e-15	0.32	0.48
PINK1 Q129X	Early_Neurons	BRI3	Down	-0.354609	7.99217e-11	2.18359e-15	0.925	0.945
PINK1 Q129X	Early_Neurons	MED18	Down	-0.674146	8.06115e-11	2.20244e-15	0.075	0.176
PINK1 Q129X	Early_Neurons	CREB5	Down	-0.93591	8.0734e-11	2.20579e-15	0.228	0.409
PINK1 Q129X	Early_Neurons	CLPP	Down	-0.251802	8.64332e-11	2.3615e-15	0.624	0.792
PINK1 Q129X	Early_Neurons	MTHFD2L	Down	-0.313681	8.75095e-11	2.3909e-15	0.451	0.638
PINK1 Q129X	Early_Neurons	UNC50	Down	-0.325348	8.78235e-11	2.39948e-15	0.708	0.87
PINK1 Q129X	Early_Neurons	FOXP1	Down	-0.327005	9.0558e-11	2.4742e-15	0.583	0.765
PINK1 Q129X	Early_Neurons	FAM241B	Down	-0.585538	9.11343e-11	2.48994e-15	0.175	0.332
PINK1 Q129X	Early_Neurons	TCF7L2	Up	0.273092	9.43543e-11	2.57792e-15	0.415	0.504
PINK1 Q129X	Early_Neurons	EID2	Down	-0.257152	9.51024e-11	2.59835e-15	0.415	0.583
PINK1 Q129X	Early_Neurons	RWDD4	Down	-0.388777	9.67761e-11	2.64408e-15	0.511	0.696
PINK1 Q129X	Early_Neurons	MEST	Up	0.453529	9.69244e-11	2.64813e-15	0.808	0.833
PINK1 Q129X	Early_Neurons	COL3A1	Up	0.886553	9.85146e-11	2.69158e-15	0.563	0.609
PINK1 Q129X	Early_Neurons	RAB3C	Up	0.983474	9.90041e-11	2.70495e-15	0.421	0.356
PINK1 Q129X	Early_Neurons	COL1A2	Up	0.833604	9.93353e-11	2.714e-15	0.79	0.692
PINK1 Q129X	Early_Neurons	CALCOCO1	Up	0.328802	9.93866e-11	2.71541e-15	0.345	0.414
PINK1 Q129X	Early_Neurons	ARCN1	Up	0.312137	1.00166e-10	2.73671e-15	0.691	0.752
PINK1 Q129X	Early_Neurons	PNPLA4	Down	-0.331763	1.0036e-10	2.742e-15	0.599	0.781
PINK1 Q129X	Early_Neurons	FAM135A	Down	-0.388736	1.01028e-10	2.76027e-15	0.254	0.411
PINK1 Q129X	Early_Neurons	AKR1B1	Down	-0.661582	1.05741e-10	2.88903e-15	0.513	0.704
PINK1 Q129X	Early_Neurons	PHLDA3	Down	-0.920947	1.05856e-10	2.89215e-15	0.305	0.493
PINK1 Q129X	Early_Neurons	UBIAD1	Down	-0.440053	1.06789e-10	2.91764e-15	0.12	0.224
PINK1 Q129X	Early_Neurons	SNX9	Up	0.588971	1.1117e-10	3.03735e-15	0.329	0.374
PINK1 Q129X	Early_Neurons	MPV17	Down	-0.409653	1.17232e-10	3.20298e-15	0.519	0.707
PINK1 Q129X	Early_Neurons	SLC8A1	Up	0.843536	1.18609e-10	3.2406e-15	0.28	0.337
PINK1 Q129X	Early_Neurons	LRRC8D	Down	-0.548741	1.19097e-10	3.25392e-15	0.328	0.519
PINK1 Q129X	Early_Neurons	FYN	Down	-0.30671	1.27151e-10	3.47397e-15	0.669	0.839
PINK1 Q129X	Early_Neurons	SHC1	Up	0.721902	1.27268e-10	3.47718e-15	0.392	0.364
PINK1 Q129X	Early_Neurons	ATP6V1D	Down	-0.447611	1.31484e-10	3.59237e-15	0.733	0.871
PINK1 Q129X	Early_Neurons	CCDC96	Down	-0.354176	1.37298e-10	3.75121e-15	0.158	0.279
PINK1 Q129X	Early_Neurons	MTLN	Down	-0.6973	1.39213e-10	3.80353e-15	0.61	0.762
PINK1 Q129X	Early_Neurons	AGPAT5	Down	-0.345683	1.41875e-10	3.87626e-15	0.406	0.589
PINK1 Q129X	Early_Neurons	EVA1C	Down	-0.597589	1.43104e-10	3.90984e-15	0.087	0.201
PINK1 Q129X	Early_Neurons	IMMP1L	Down	-0.265776	1.46706e-10	4.00825e-15	0.668	0.834
PINK1 Q129X	Early_Neurons	ALAS1	Down	-0.379174	1.54865e-10	4.23116e-15	0.322	0.496
PINK1 Q129X	Early_Neurons	FZD3	Down	-0.46485	1.55176e-10	4.23966e-15	0.684	0.845
PINK1 Q129X	Early_Neurons	PSMD6	Down	-0.309707	1.56182e-10	4.26715e-15	0.588	0.76
PINK1 Q129X	Early_Neurons	FSTL1	Up	0.495196	1.61456e-10	4.41123e-15	0.866	0.847
PINK1 Q129X	Early_Neurons	CD9	Up	0.82795	1.62042e-10	4.42725e-15	0.399	0.393
PINK1 Q129X	Early_Neurons	AC012405.1	Down	-1.26389	1.63128e-10	4.45694e-15	0.026	0.101
PINK1 Q129X	Early_Neurons	NECTIN3	Down	-0.344564	1.6667e-10	4.55369e-15	0.358	0.541
PINK1 Q129X	Early_Neurons	DYNLT1	Down	-0.351343	1.67936e-10	4.58829e-15	0.925	0.952
PINK1 Q129X	Early_Neurons	EPHX1	Down	-0.651344	1.76309e-10	4.81706e-15	0.583	0.744
PINK1 Q129X	Early_Neurons	FOXD3-AS1	Up	2.55156	1.77695e-10	4.85493e-15	0.116	0.058
PINK1 Q129X	Early_Neurons	ZNF467	Down	-0.386216	1.79938e-10	4.91622e-15	0.077	0.159
PINK1 Q129X	Early_Neurons	CDH11	Up	1.60402	1.81033e-10	4.94612e-15	0.27	0.174
PINK1 Q129X	Early_Neurons	SLC7A8	Up	0.607755	1.82885e-10	4.99672e-15	0.552	0.539
PINK1 Q129X	Early_Neurons	ZFHX3	Up	0.601509	1.89475e-10	5.17677e-15	0.697	0.71
PINK1 Q129X	Early_Neurons	SRR	Down	-0.516494	1.92654e-10	5.26363e-15	0.253	0.417
PINK1 Q129X	Early_Neurons	FADS1	Up	0.380941	1.93698e-10	5.29215e-15	0.471	0.552
PINK1 Q129X	Early_Neurons	GLRX2	Down	-0.418256	1.96927e-10	5.38037e-15	0.371	0.559
PINK1 Q129X	Early_Neurons	PACSIN2	Up	0.366967	1.97713e-10	5.40185e-15	0.356	0.424
PINK1 Q129X	Early_Neurons	GSTK1	Up	0.430155	2.06401e-10	5.63922e-15	0.558	0.576
PINK1 Q129X	Early_Neurons	SLC44A2	Up	0.513213	2.06405e-10	5.63933e-15	0.488	0.499
PINK1 Q129X	Early_Neurons	PEPD	Down	-0.657741	2.07646e-10	5.67323e-15	0.425	0.618
PINK1 Q129X	Early_Neurons	SLC38A2	Up	0.567509	2.09947e-10	5.73609e-15	0.409	0.464
PINK1 Q129X	Early_Neurons	SLC9A7	Down	-0.342473	2.17276e-10	5.93634e-15	0.23	0.37
PINK1 Q129X	Early_Neurons	SH3KBP1	Up	1.20011	2.21737e-10	6.05822e-15	0.341	0.282
PINK1 Q129X	Early_Neurons	PIEZO2	Down	-0.788077	2.21824e-10	6.0606e-15	0.255	0.436
PINK1 Q129X	Early_Neurons	EGFL6	Up	2.14969	2.26841e-10	6.19766e-15	0.147	0.035
PINK1 Q129X	Early_Neurons	SEC22B	Up	0.344582	2.3549e-10	6.43398e-15	0.509	0.554
PINK1 Q129X	Early_Neurons	IQCD	Down	-0.266755	2.37628e-10	6.4924e-15	0.141	0.24
PINK1 Q129X	Early_Neurons	PPAN	Down	-0.489573	2.39056e-10	6.5314e-15	0.133	0.251
PINK1 Q129X	Early_Neurons	SMAD2	Up	0.482861	2.4155e-10	6.59954e-15	0.586	0.614
PINK1 Q129X	Early_Neurons	PCDH9	Up	0.453878	2.43084e-10	6.64146e-15	0.511	0.615
PINK1 Q129X	Early_Neurons	THAP3	Down	-0.405927	2.49126e-10	6.80653e-15	0.239	0.382
PINK1 Q129X	Early_Neurons	ACAN	Up	5.58057	2.58877e-10	7.07295e-15	0.069	0.002
PINK1 Q129X	Early_Neurons	SUDS3	Up	0.268581	2.64269e-10	7.22028e-15	0.58	0.657
PINK1 Q129X	Early_Neurons	CEP19	Down	-0.312847	2.64966e-10	7.2393e-15	0.26	0.406
PINK1 Q129X	Early_Neurons	IGF2BP2	Up	0.45842	2.68697e-10	7.34125e-15	0.592	0.628
PINK1 Q129X	Early_Neurons	CLSTN1	Up	0.251479	2.74727e-10	7.50601e-15	0.639	0.749
PINK1 Q129X	Early_Neurons	ARL4D	Down	-0.752786	2.83502e-10	7.74574e-15	0.192	0.356
PINK1 Q129X	Early_Neurons	VSTM4	Down	-1.29719	2.93536e-10	8.0199e-15	0.082	0.208
PINK1 Q129X	Early_Neurons	PRKRA	Down	-0.503888	2.94958e-10	8.05874e-15	0.55	0.736
PINK1 Q129X	Early_Neurons	GPCPD1	Up	0.915371	3.02613e-10	8.26789e-15	0.437	0.39
PINK1 Q129X	Early_Neurons	ATP5PO	Down	-0.39011	3.03151e-10	8.28258e-15	0.909	0.945
PINK1 Q129X	Early_Neurons	RDH14	Down	-0.293056	3.05701e-10	8.35225e-15	0.453	0.614
PINK1 Q129X	Early_Neurons	AC002429.2	Down	-0.702764	3.09724e-10	8.46217e-15	0.074	0.19
PINK1 Q129X	Early_Neurons	PTPRN	Down	-1.31592	3.15337e-10	8.61554e-15	0.235	0.396
PINK1 Q129X	Early_Neurons	AMZ2	Down	-0.314291	3.19361e-10	8.72548e-15	0.519	0.704
PINK1 Q129X	Early_Neurons	MSH6	Down	-0.364987	3.26479e-10	8.91994e-15	0.393	0.557
PINK1 Q129X	Early_Neurons	ZMIZ1	Up	0.661576	3.30771e-10	9.03722e-15	0.331	0.37
PINK1 Q129X	Early_Neurons	MACO1	Up	0.364767	3.34603e-10	9.1419e-15	0.357	0.406
PINK1 Q129X	Early_Neurons	STAG1	Up	0.413215	3.36574e-10	9.19575e-15	0.433	0.469
PINK1 Q129X	Early_Neurons	ASRGL1	Down	-0.414763	3.38177e-10	9.23956e-15	0.16	0.303
PINK1 Q129X	Early_Neurons	RALY	Up	0.357182	3.49747e-10	9.55567e-15	0.574	0.641
PINK1 Q129X	Early_Neurons	RHOU	Up	1.59034	3.60809e-10	9.8579e-15	0.226	0.192
PINK1 Q129X	Early_Neurons	AC046134.2	Down	-0.328445	3.75067e-10	1.02474e-14	0.166	0.285
PINK1 Q129X	Early_Neurons	ACAA2	Down	-0.259388	3.75233e-10	1.0252e-14	0.535	0.7
PINK1 Q129X	Early_Neurons	SDF4	Up	0.31618	3.78006e-10	1.03278e-14	0.785	0.837
PINK1 Q129X	Early_Neurons	C8ORF76	Down	-0.343249	3.78587e-10	1.03436e-14	0.363	0.531
PINK1 Q129X	Early_Neurons	PRKAR2A	Up	0.393161	3.83118e-10	1.04674e-14	0.586	0.639
PINK1 Q129X	Early_Neurons	PELI1	Up	0.314312	4.00212e-10	1.09345e-14	0.129	0.19
PINK1 Q129X	Early_Neurons	METTL2B	Down	-0.540512	4.03659e-10	1.10286e-14	0.325	0.496
PINK1 Q129X	Early_Neurons	PMAIP1	Down	-1.47894	4.03923e-10	1.10358e-14	0.093	0.229
PINK1 Q129X	Early_Neurons	UROS	Down	-0.511141	4.09222e-10	1.11806e-14	0.581	0.757
PINK1 Q129X	Early_Neurons	TNPO1	Up	0.366715	4.16719e-10	1.13855e-14	0.619	0.646
PINK1 Q129X	Early_Neurons	SPP1	Down	-7.81213	4.1888e-10	1.14445e-14	0.002	0.055
PINK1 Q129X	Early_Neurons	PKM	Up	0.265085	4.22153e-10	1.15339e-14	0.77	0.852
PINK1 Q129X	Early_Neurons	DENND10	Down	-0.326873	4.30135e-10	1.1752e-14	0.57	0.752
PINK1 Q129X	Early_Neurons	IER3	Down	-0.879775	4.3385e-10	1.18535e-14	0.224	0.399
PINK1 Q129X	Early_Neurons	FADS3	Down	-1.32442	4.38059e-10	1.19685e-14	0.109	0.248
PINK1 Q129X	Early_Neurons	PODXL	Down	-0.755045	4.44263e-10	1.2138e-14	0.138	0.267
PINK1 Q129X	Early_Neurons	PPIE	Down	-0.344979	4.44771e-10	1.21519e-14	0.375	0.541
PINK1 Q129X	Early_Neurons	CERS1	Down	-0.899186	4.57398e-10	1.24969e-14	0.245	0.422
PINK1 Q129X	Early_Neurons	FGF7	Up	2.2694	4.67805e-10	1.27812e-14	0.26	0.138
PINK1 Q129X	Early_Neurons	RAB22A	Down	-0.250427	4.68588e-10	1.28026e-14	0.406	0.572
PINK1 Q129X	Early_Neurons	LYPD1	Down	-1.1599	4.68881e-10	1.28106e-14	0.137	0.285
PINK1 Q129X	Early_Neurons	CDKN1A	Down	-0.921568	4.72404e-10	1.29068e-14	0.32	0.501
PINK1 Q129X	Early_Neurons	SFXN4	Down	-0.635913	4.76406e-10	1.30162e-14	0.289	0.467
PINK1 Q129X	Early_Neurons	POLR3K	Down	-0.439768	4.80295e-10	1.31225e-14	0.369	0.546
PINK1 Q129X	Early_Neurons	PRICKLE1	Up	0.635574	4.80489e-10	1.31277e-14	0.304	0.32
PINK1 Q129X	Early_Neurons	PPP1R11	Down	-0.372097	4.85278e-10	1.32586e-14	0.419	0.594
PINK1 Q129X	Early_Neurons	UQCRC1	Down	-0.394157	4.8696e-10	1.33045e-14	0.537	0.721
PINK1 Q129X	Early_Neurons	HPD	Up	0.638637	4.88329e-10	1.33419e-14	0.189	0.061
PINK1 Q129X	Early_Neurons	DDX39A	Down	-0.32141	4.93385e-10	1.34801e-14	0.183	0.317
PINK1 Q129X	Early_Neurons	ISG15	Down	-0.882785	5.12749e-10	1.40092e-14	0.145	0.296
PINK1 Q129X	Early_Neurons	ZNF181	Down	-0.549051	5.12855e-10	1.4012e-14	0.134	0.261
PINK1 Q129X	Early_Neurons	PTX3	Down	-0.629844	5.18448e-10	1.41649e-14	0.107	0.24
PINK1 Q129X	Early_Neurons	DDAH2	Up	0.416391	5.22162e-10	1.42663e-14	0.846	0.871
PINK1 Q129X	Early_Neurons	CNTN6	Up	1.37989	5.29215e-10	1.4459e-14	0.096	0.106
PINK1 Q129X	Early_Neurons	TC2N	Down	-0.963618	5.30722e-10	1.45002e-14	0.091	0.214
PINK1 Q129X	Early_Neurons	RTN3	Down	-0.311219	5.31631e-10	1.4525e-14	0.833	0.934
PINK1 Q129X	Early_Neurons	GDF7	Up	2.58609	5.43248e-10	1.48424e-14	0.138	0.035
PINK1 Q129X	Early_Neurons	PAPPA2	Up	2.22802	5.44509e-10	1.48769e-14	0.156	0.043
PINK1 Q129X	Early_Neurons	RGMB	Down	-0.511281	5.46124e-10	1.4921e-14	0.221	0.382
PINK1 Q129X	Early_Neurons	ZC3H7A	Up	0.291923	5.82921e-10	1.59264e-14	0.439	0.535
PINK1 Q129X	Early_Neurons	COPS7A	Up	0.367385	5.86919e-10	1.60356e-14	0.313	0.378
PINK1 Q129X	Early_Neurons	VPS4A	Down	-0.30074	5.8981e-10	1.61146e-14	0.378	0.528
PINK1 Q129X	Early_Neurons	CWC27	Down	-0.337884	5.93456e-10	1.62142e-14	0.426	0.596
PINK1 Q129X	Early_Neurons	BLVRA	Down	-0.290376	6.00355e-10	1.64027e-14	0.48	0.652
PINK1 Q129X	Early_Neurons	TPRA1	Down	-0.250122	6.11109e-10	1.66965e-14	0.223	0.353
PINK1 Q129X	Early_Neurons	MCRIP2	Down	-0.533558	6.12845e-10	1.67439e-14	0.468	0.657
PINK1 Q129X	Early_Neurons	BTBD10	Down	-0.534437	6.1784e-10	1.68804e-14	0.325	0.494
PINK1 Q129X	Early_Neurons	DERA	Down	-0.308253	6.4006e-10	1.74875e-14	0.333	0.494
PINK1 Q129X	Early_Neurons	HOMEZ	Down	-0.285176	6.47817e-10	1.76994e-14	0.096	0.177
PINK1 Q129X	Early_Neurons	S1PR3	Down	-0.875197	6.55011e-10	1.7896e-14	0.059	0.164
PINK1 Q129X	Early_Neurons	DST	Down	-0.329192	6.74343e-10	1.84242e-14	0.782	0.913
PINK1 Q129X	Early_Neurons	IL11RA	Up	0.86401	6.87755e-10	1.87906e-14	0.339	0.341
PINK1 Q129X	Early_Neurons	COQ10B	Down	-0.254242	7.01212e-10	1.91583e-14	0.431	0.594
PINK1 Q129X	Early_Neurons	UPK3BL1	Down	-0.260016	7.02051e-10	1.91812e-14	0.245	0.372
PINK1 Q129X	Early_Neurons	ACO2	Down	-0.364915	7.15506e-10	1.95488e-14	0.539	0.712
PINK1 Q129X	Early_Neurons	MOAP1	Up	0.260509	7.256e-10	1.98246e-14	0.378	0.49
PINK1 Q129X	Early_Neurons	NANOS1	Down	-0.411171	7.345e-10	2.00677e-14	0.299	0.472
PINK1 Q129X	Early_Neurons	PTDSS1	Down	-0.275664	7.49389e-10	2.04745e-14	0.21	0.343
PINK1 Q129X	Early_Neurons	WNT3	Down	-0.747329	7.60033e-10	2.07654e-14	0.088	0.198
PINK1 Q129X	Early_Neurons	NUTM2A-AS1	Up	0.372982	7.64557e-10	2.0889e-14	0.49	0.565
PINK1 Q129X	Early_Neurons	AL451165.2	Down	-0.285656	7.74283e-10	2.11547e-14	0.329	0.498
PINK1 Q129X	Early_Neurons	WDR41	Down	-0.265826	8.38458e-10	2.29081e-14	0.38	0.546
PINK1 Q129X	Early_Neurons	NUDT14	Down	-0.399458	8.53662e-10	2.33235e-14	0.471	0.652
PINK1 Q129X	Early_Neurons	KCNMA1	Down	-0.351979	8.70324e-10	2.37787e-14	0.126	0.25
PINK1 Q129X	Early_Neurons	TANC2	Up	0.629027	8.94847e-10	2.44487e-14	0.337	0.364
PINK1 Q129X	Early_Neurons	DNPEP	Down	-0.719159	9.0829e-10	2.4816e-14	0.189	0.337
PINK1 Q129X	Early_Neurons	MBIP	Up	0.279685	9.12165e-10	2.49219e-14	0.527	0.612
PINK1 Q129X	Early_Neurons	MDFIC	Up	0.453748	9.23819e-10	2.52403e-14	0.275	0.322
PINK1 Q129X	Early_Neurons	HOXA7	Up	1.48802	9.34304e-10	2.55267e-14	0.192	0.064
PINK1 Q129X	Early_Neurons	LYRM4	Down	-0.398082	9.4009e-10	2.56848e-14	0.559	0.741
PINK1 Q129X	Early_Neurons	ALDH9A1	Down	-0.405881	9.64451e-10	2.63504e-14	0.603	0.779
PINK1 Q129X	Early_Neurons	TMEM98	Up	0.325716	9.91301e-10	2.7084e-14	0.75	0.794
PINK1 Q129X	Early_Neurons	CSE1L	Down	-0.367539	1.05159e-09	2.87312e-14	0.257	0.391
PINK1 Q129X	Early_Neurons	GPN3	Down	-0.384472	1.05842e-09	2.89178e-14	0.401	0.573
PINK1 Q129X	Early_Neurons	SOX1	Down	-1.07584	1.06467e-09	2.90887e-14	0.08	0.198
PINK1 Q129X	Early_Neurons	AQP4	Down	-0.523736	1.06546e-09	2.91102e-14	0.07	0.172
PINK1 Q129X	Early_Neurons	PPP6R2	Up	0.317947	1.07926e-09	2.94872e-14	0.381	0.465
PINK1 Q129X	Early_Neurons	CAVIN3	Up	2.54695	1.08343e-09	2.96011e-14	0.154	0.052
PINK1 Q129X	Early_Neurons	ABCB6	Down	-0.493537	1.08878e-09	2.97473e-14	0.19	0.343
PINK1 Q129X	Early_Neurons	BX890604.2	Down	-0.476299	1.08952e-09	2.97676e-14	0.122	0.232
PINK1 Q129X	Early_Neurons	BGN	Up	1.83234	1.12482e-09	3.07318e-14	0.217	0.1
PINK1 Q129X	Early_Neurons	HDAC4	Up	1.38778	1.13477e-09	3.10038e-14	0.251	0.176
PINK1 Q129X	Early_Neurons	SPAG1	Down	-0.275482	1.14056e-09	3.11619e-14	0.377	0.541
PINK1 Q129X	Early_Neurons	AQP11	Down	-0.801283	1.14873e-09	3.13851e-14	0.144	0.285
PINK1 Q129X	Early_Neurons	SYNM	Down	-0.40489	1.15414e-09	3.15331e-14	0.201	0.354
PINK1 Q129X	Early_Neurons	UBLCP1	Down	-0.328716	1.21352e-09	3.31554e-14	0.527	0.697
PINK1 Q129X	Early_Neurons	NQO1	Down	-1.05894	1.2192e-09	3.33105e-14	0.464	0.605
PINK1 Q129X	Early_Neurons	WDR74	Down	-0.260119	1.22741e-09	3.3535e-14	0.239	0.364
PINK1 Q129X	Early_Neurons	SGSM3	Up	0.272907	1.23585e-09	3.37655e-14	0.403	0.477
PINK1 Q129X	Early_Neurons	NCOA7	Down	-0.485112	1.23702e-09	3.37975e-14	0.313	0.49
PINK1 Q129X	Early_Neurons	AUP1	Down	-0.258292	1.28999e-09	3.52447e-14	0.624	0.794
PINK1 Q129X	Early_Neurons	NHSL1	Up	0.477446	1.296e-09	3.5409e-14	0.333	0.388
PINK1 Q129X	Early_Neurons	CLINT1	Up	0.364473	1.31974e-09	3.60575e-14	0.722	0.747
PINK1 Q129X	Early_Neurons	RNF34	Down	-0.417021	1.32792e-09	3.62809e-14	0.235	0.378
PINK1 Q129X	Early_Neurons	DDAH1	Up	0.766522	1.37011e-09	3.74337e-14	0.253	0.271
PINK1 Q129X	Early_Neurons	DENND5B	Down	-0.27117	1.39207e-09	3.80337e-14	0.282	0.435
PINK1 Q129X	Early_Neurons	TUBGCP4	Down	-0.303556	1.39637e-09	3.81511e-14	0.255	0.409
PINK1 Q129X	Early_Neurons	AHNAK	Up	0.631043	1.4144e-09	3.86437e-14	0.48	0.461
PINK1 Q129X	Early_Neurons	SEC31A	Up	0.281484	1.42314e-09	3.88827e-14	0.808	0.845
PINK1 Q129X	Early_Neurons	NR1H2	Down	-0.298346	1.42922e-09	3.90486e-14	0.367	0.536
PINK1 Q129X	Early_Neurons	AC036176.1	Down	-0.393494	1.45826e-09	3.98421e-14	0.329	0.491
PINK1 Q129X	Early_Neurons	RBM33	Up	0.428728	1.50196e-09	4.1036e-14	0.452	0.509
PINK1 Q129X	Early_Neurons	PPP6R1	Up	0.278332	1.54974e-09	4.23415e-14	0.253	0.335
PINK1 Q129X	Early_Neurons	LAMP2	Down	-0.29303	1.61181e-09	4.40374e-14	0.725	0.874
PINK1 Q129X	Early_Neurons	SAP30	Down	-0.258954	1.61356e-09	4.4085e-14	0.315	0.472
PINK1 Q129X	Early_Neurons	FBXO45	Down	-0.661936	1.64028e-09	4.48153e-14	0.143	0.283
PINK1 Q129X	Early_Neurons	PDIA5	Down	-0.882999	1.64068e-09	4.48262e-14	0.181	0.338
PINK1 Q129X	Early_Neurons	GDF11	Up	0.376572	1.65614e-09	4.52486e-14	0.464	0.519
PINK1 Q129X	Early_Neurons	RNF13	Down	-0.288647	1.65946e-09	4.53391e-14	0.651	0.816
PINK1 Q129X	Early_Neurons	IFRD1	Down	-0.699519	1.68948e-09	4.61594e-14	0.43	0.61
PINK1 Q129X	Early_Neurons	AC055839.2	Down	-0.488245	1.74083e-09	4.75624e-14	0.357	0.543
PINK1 Q129X	Early_Neurons	MRPS5	Down	-0.317315	1.74149e-09	4.75803e-14	0.577	0.754
PINK1 Q129X	Early_Neurons	HSD17B14	Down	-0.528315	1.78336e-09	4.87244e-14	0.228	0.39
PINK1 Q129X	Early_Neurons	THAP7	Down	-0.509067	1.78434e-09	4.8751e-14	0.408	0.588
PINK1 Q129X	Early_Neurons	HS6ST1	Down	-0.255094	1.78488e-09	4.87659e-14	0.241	0.385
PINK1 Q129X	Early_Neurons	ZNF274	Down	-0.501218	1.81987e-09	4.97219e-14	0.142	0.262
PINK1 Q129X	Early_Neurons	PIFO	Up	0.420965	1.85443e-09	5.0666e-14	0.315	0.383
PINK1 Q129X	Early_Neurons	SMN1	Down	-0.88097	1.90077e-09	5.19323e-14	0.101	0.227
PINK1 Q129X	Early_Neurons	ACTL6A	Down	-0.406669	1.93785e-09	5.29453e-14	0.429	0.605
PINK1 Q129X	Early_Neurons	TRIQK	Up	0.445015	1.94313e-09	5.30896e-14	0.488	0.531
PINK1 Q129X	Early_Neurons	MRPS10	Down	-0.59533	1.98683e-09	5.42834e-14	0.489	0.673
PINK1 Q129X	Early_Neurons	GALNT3	Up	3.44862	1.99615e-09	5.4538e-14	0.102	0.016
PINK1 Q129X	Early_Neurons	TRPC4AP	Up	0.374797	2.02605e-09	5.5355e-14	0.397	0.44
PINK1 Q129X	Early_Neurons	GRK6	Down	-0.513786	2.05029e-09	5.60172e-14	0.185	0.332
PINK1 Q129X	Early_Neurons	LINC01159	Down	-2.31973	2.05054e-09	5.60241e-14	0.009	0.071
PINK1 Q129X	Early_Neurons	MT2A	Down	-1.30301	2.10711e-09	5.75697e-14	0.336	0.51
PINK1 Q129X	Early_Neurons	TGFB1I1	Up	0.731466	2.11325e-09	5.77374e-14	0.255	0.261
PINK1 Q129X	Early_Neurons	C5ORF51	Down	-0.293755	2.11977e-09	5.79156e-14	0.253	0.399
PINK1 Q129X	Early_Neurons	HEG1	Down	-0.479658	2.16673e-09	5.91987e-14	0.27	0.409
PINK1 Q129X	Early_Neurons	SLC25A21-AS1	Down	-0.26189	2.18571e-09	5.97172e-14	0.145	0.271
PINK1 Q129X	Early_Neurons	UBE2L6	Down	-0.735811	2.19698e-09	6.00251e-14	0.356	0.541
PINK1 Q129X	Early_Neurons	MAFG	Down	-0.500264	2.20629e-09	6.02796e-14	0.331	0.512
PINK1 Q129X	Early_Neurons	TP53RK	Down	-0.610124	2.21689e-09	6.05692e-14	0.326	0.504
PINK1 Q129X	Early_Neurons	CDH10	Up	1.28973	2.22132e-09	6.06902e-14	0.268	0.262
PINK1 Q129X	Early_Neurons	GABRG3	Down	-0.724639	2.248e-09	6.1419e-14	0.049	0.145
PINK1 Q129X	Early_Neurons	EXOC7	Up	0.27117	2.28549e-09	6.24433e-14	0.418	0.527
PINK1 Q129X	Early_Neurons	BACE1	Up	0.440403	2.34492e-09	6.40671e-14	0.329	0.377
PINK1 Q129X	Early_Neurons	LOXL1	Up	1.33225	2.38497e-09	6.51615e-14	0.312	0.2
PINK1 Q129X	Early_Neurons	EEF2KMT	Down	-0.477056	2.38583e-09	6.51847e-14	0.172	0.312
PINK1 Q129X	Early_Neurons	KCNN3	Down	-0.332214	2.42903e-09	6.63652e-14	0.205	0.343
PINK1 Q129X	Early_Neurons	GALNT2	Up	0.357497	2.56798e-09	7.01614e-14	0.457	0.475
PINK1 Q129X	Early_Neurons	FBL	Up	0.260844	2.60894e-09	7.12806e-14	0.615	0.675
PINK1 Q129X	Early_Neurons	GUCY1A2	Up	0.43833	2.61279e-09	7.13858e-14	0.131	0.216
PINK1 Q129X	Early_Neurons	SARS	Down	-0.472288	2.61604e-09	7.14745e-14	0.647	0.808
PINK1 Q129X	Early_Neurons	CEBPG	Down	-0.453991	2.61895e-09	7.1554e-14	0.329	0.506
PINK1 Q129X	Early_Neurons	ATG4B	Up	0.29568	2.65977e-09	7.26694e-14	0.34	0.427
PINK1 Q129X	Early_Neurons	DPH6	Down	-0.376509	2.69646e-09	7.36718e-14	0.19	0.32
PINK1 Q129X	Early_Neurons	RUNX1T1	Up	2.34505	2.70229e-09	7.3831e-14	0.173	0.082
PINK1 Q129X	Early_Neurons	PCNX4	Up	0.428348	2.73001e-09	7.45883e-14	0.443	0.528
PINK1 Q129X	Early_Neurons	NFKBIL1	Down	-0.427323	2.73105e-09	7.46168e-14	0.374	0.541
PINK1 Q129X	Early_Neurons	EPS15	Up	0.269761	2.79158e-09	7.62705e-14	0.431	0.536
PINK1 Q129X	Early_Neurons	PEA15	Down	-0.405757	2.82455e-09	7.71714e-14	0.481	0.662
PINK1 Q129X	Early_Neurons	AC068205.1	Down	-1.00381	2.86683e-09	7.83265e-14	0.051	0.14
PINK1 Q129X	Early_Neurons	RELL1	Up	0.400777	2.9405e-09	8.03393e-14	0.241	0.29
PINK1 Q129X	Early_Neurons	SLIRP	Down	-0.348674	2.94428e-09	8.04427e-14	0.922	0.937
PINK1 Q129X	Early_Neurons	COL5A1	Up	1.29967	3.01455e-09	8.23625e-14	0.303	0.23
PINK1 Q129X	Early_Neurons	CCDC102B	Down	-0.550877	3.08074e-09	8.41709e-14	0.093	0.192
PINK1 Q129X	Early_Neurons	LTBP3	Up	0.469833	3.12925e-09	8.54963e-14	0.565	0.581
PINK1 Q129X	Early_Neurons	CDK2AP1	Down	-0.389115	3.14682e-09	8.59763e-14	0.881	0.942
PINK1 Q129X	Early_Neurons	ZNF358	Down	-0.416378	3.22099e-09	8.80027e-14	0.486	0.667
PINK1 Q129X	Early_Neurons	PAPSS1	Up	0.503594	3.27371e-09	8.94432e-14	0.524	0.57
PINK1 Q129X	Early_Neurons	C17ORF75	Down	-0.270348	3.28183e-09	8.96651e-14	0.402	0.564
PINK1 Q129X	Early_Neurons	NUCB2	Down	-0.427238	3.42054e-09	9.34548e-14	0.887	0.94
PINK1 Q129X	Early_Neurons	FAM221A	Down	-0.901526	3.44217e-09	9.40457e-14	0.119	0.251
PINK1 Q129X	Early_Neurons	PTPRD	Up	0.731797	3.44439e-09	9.41064e-14	0.444	0.436
PINK1 Q129X	Early_Neurons	MAT2A	Down	-0.270062	3.7505e-09	1.0247e-13	0.44	0.596
PINK1 Q129X	Early_Neurons	SGPL1	Down	-0.267832	3.77831e-09	1.0323e-13	0.224	0.356
PINK1 Q129X	Early_Neurons	CNN2	Up	1.11048	3.78106e-09	1.03305e-13	0.327	0.267
PINK1 Q129X	Early_Neurons	RAD17	Down	-0.360105	3.78978e-09	1.03543e-13	0.372	0.546
PINK1 Q129X	Early_Neurons	TLK1	Up	0.404005	3.79109e-09	1.03579e-13	0.442	0.502
PINK1 Q129X	Early_Neurons	WDR11	Up	0.400041	3.87099e-09	1.05762e-13	0.439	0.493
PINK1 Q129X	Early_Neurons	CEP126	Down	-0.352017	3.98131e-09	1.08776e-13	0.386	0.556
PINK1 Q129X	Early_Neurons	TAGLN	Up	2.29916	3.98507e-09	1.08879e-13	0.253	0.121
PINK1 Q129X	Early_Neurons	TMEM159	Down	-0.932208	4.02082e-09	1.09855e-13	0.123	0.253
PINK1 Q129X	Early_Neurons	MIF4GD	Down	-0.310054	4.05651e-09	1.10831e-13	0.279	0.436
PINK1 Q129X	Early_Neurons	HBP1	Up	0.484181	4.13207e-09	1.12895e-13	0.52	0.525
PINK1 Q129X	Early_Neurons	LGALS3BP	Down	-0.439755	4.15847e-09	1.13616e-13	0.653	0.812
PINK1 Q129X	Early_Neurons	TRIB3	Down	-0.898539	4.27107e-09	1.16693e-13	0.156	0.309
PINK1 Q129X	Early_Neurons	PIGX	Down	-0.270491	4.40183e-09	1.20265e-13	0.535	0.705
PINK1 Q129X	Early_Neurons	EMC6	Down	-0.471442	4.42598e-09	1.20925e-13	0.759	0.894
PINK1 Q129X	Early_Neurons	AKAP1	Down	-0.510713	4.44895e-09	1.21553e-13	0.093	0.205
PINK1 Q129X	Early_Neurons	SUMF2	Up	0.279878	4.53867e-09	1.24004e-13	0.645	0.71
PINK1 Q129X	Early_Neurons	CLIP4	Down	-0.619901	4.69971e-09	1.28404e-13	0.109	0.23
PINK1 Q129X	Early_Neurons	ACP6	Down	-0.282376	4.74909e-09	1.29753e-13	0.115	0.206
PINK1 Q129X	Early_Neurons	ITPRIPL2	Up	1.88268	4.91453e-09	1.34273e-13	0.188	0.09
PINK1 Q129X	Early_Neurons	AGPAT4	Down	-0.594542	4.91922e-09	1.34401e-13	0.382	0.565
PINK1 Q129X	Early_Neurons	DNAJA3	Down	-0.499745	4.99103e-09	1.36363e-13	0.213	0.357
PINK1 Q129X	Early_Neurons	DDIT3	Down	-1.00235	5.16097e-09	1.41006e-13	0.456	0.583
PINK1 Q129X	Early_Neurons	ITM2A	Up	1.89374	5.25666e-09	1.43621e-13	0.212	0.092
PINK1 Q129X	Early_Neurons	SLC16A1	Down	-0.395192	5.26553e-09	1.43863e-13	0.358	0.531
PINK1 Q129X	Early_Neurons	COMMD7	Down	-0.337445	5.27265e-09	1.44057e-13	0.56	0.723
PINK1 Q129X	Early_Neurons	UBAC2	Down	-0.36447	5.30379e-09	1.44908e-13	0.461	0.628
PINK1 Q129X	Early_Neurons	PLEKHM2	Down	-0.539668	5.30421e-09	1.4492e-13	0.289	0.441
PINK1 Q129X	Early_Neurons	UGCG	Up	0.452521	5.41036e-09	1.4782e-13	0.294	0.375
PINK1 Q129X	Early_Neurons	TPST1	Up	0.28712	5.422e-09	1.48138e-13	0.338	0.411
PINK1 Q129X	Early_Neurons	SLC25A14	Down	-0.283913	5.42909e-09	1.48332e-13	0.127	0.222
PINK1 Q129X	Early_Neurons	AC015871.1	Down	-0.399623	5.47561e-09	1.49603e-13	0.231	0.374
PINK1 Q129X	Early_Neurons	OTULIN	Up	0.624824	5.48533e-09	1.49868e-13	0.276	0.322
PINK1 Q129X	Early_Neurons	PRSS35	Up	1.10928	5.65097e-09	1.54394e-13	0.131	0.176
PINK1 Q129X	Early_Neurons	WDFY2	Down	-0.437404	5.6968e-09	1.55646e-13	0.215	0.356
PINK1 Q129X	Early_Neurons	RSBN1L	Up	0.349482	5.70213e-09	1.55792e-13	0.528	0.583
PINK1 Q129X	Early_Neurons	RFK	Down	-0.512594	5.74711e-09	1.5702e-13	0.491	0.673
PINK1 Q129X	Early_Neurons	TERF2	Down	-0.283028	5.79144e-09	1.58232e-13	0.345	0.483
PINK1 Q129X	Early_Neurons	NSMF	Down	-0.360374	6.03384e-09	1.64855e-13	0.429	0.602
PINK1 Q129X	Early_Neurons	DHPS	Down	-0.274442	6.16453e-09	1.68425e-13	0.482	0.649
PINK1 Q129X	Early_Neurons	VEGFB	Down	-0.460294	6.20931e-09	1.69649e-13	0.66	0.813
PINK1 Q129X	Early_Neurons	SPATA6	Down	-0.476842	6.3225e-09	1.72741e-13	0.278	0.441
PINK1 Q129X	Early_Neurons	GLS	Up	0.765563	6.35557e-09	1.73645e-13	0.363	0.372
PINK1 Q129X	Early_Neurons	IL13RA2	Down	-0.268155	6.413e-09	1.75214e-13	0.54	0.71
PINK1 Q129X	Early_Neurons	MSANTD4	Down	-0.304848	6.41512e-09	1.75272e-13	0.212	0.361
PINK1 Q129X	Early_Neurons	ITGB8	Down	-0.344706	6.50805e-09	1.77811e-13	0.453	0.633
PINK1 Q129X	Early_Neurons	NUDT5	Down	-0.346711	6.54698e-09	1.78874e-13	0.535	0.713
PINK1 Q129X	Early_Neurons	TMEM67	Down	-0.270128	6.56379e-09	1.79334e-13	0.254	0.391
PINK1 Q129X	Early_Neurons	LSAMP	Up	0.671624	6.81041e-09	1.86072e-13	0.619	0.536
PINK1 Q129X	Early_Neurons	GABRA4	Down	-0.580547	6.86746e-09	1.8763e-13	0.064	0.159
PINK1 Q129X	Early_Neurons	SPSB2	Down	-0.386945	6.91418e-09	1.88907e-13	0.111	0.203
PINK1 Q129X	Early_Neurons	USF2	Down	-0.316302	6.95318e-09	1.89972e-13	0.49	0.663
PINK1 Q129X	Early_Neurons	TRIAP1	Down	-0.68905	7.00705e-09	1.91444e-13	0.424	0.602
PINK1 Q129X	Early_Neurons	YPEL5	Up	0.258935	7.06055e-09	1.92906e-13	0.668	0.744
PINK1 Q129X	Early_Neurons	MRPL23	Down	-0.370662	7.12142e-09	1.94569e-13	0.608	0.778
PINK1 Q129X	Early_Neurons	TET1	Up	0.480108	7.13424e-09	1.94919e-13	0.384	0.435
PINK1 Q129X	Early_Neurons	RWDD2B	Down	-0.559076	7.23707e-09	1.97729e-13	0.259	0.414
PINK1 Q129X	Early_Neurons	VEZT	Up	0.278753	7.32239e-09	2.0006e-13	0.483	0.544
PINK1 Q129X	Early_Neurons	DACT3	Up	1.08308	7.39697e-09	2.02097e-13	0.147	0.156
PINK1 Q129X	Early_Neurons	THUMPD3-AS1	Up	0.566597	7.43267e-09	2.03073e-13	0.671	0.68
PINK1 Q129X	Early_Neurons	AAGAB	Up	0.417737	7.56047e-09	2.06565e-13	0.352	0.427
PINK1 Q129X	Early_Neurons	C2ORF74	Down	-0.289063	7.58866e-09	2.07335e-13	0.171	0.298
PINK1 Q129X	Early_Neurons	STK24	Down	-0.384849	7.8661e-09	2.14915e-13	0.511	0.691
PINK1 Q129X	Early_Neurons	TWSG1	Up	0.356795	7.94467e-09	2.17061e-13	0.334	0.404
PINK1 Q129X	Early_Neurons	IRF9	Down	-0.363041	7.98202e-09	2.18082e-13	0.139	0.238
PINK1 Q129X	Early_Neurons	COQ3	Down	-0.396246	7.98985e-09	2.18296e-13	0.087	0.169
PINK1 Q129X	Early_Neurons	RRP9	Down	-0.404753	8.11013e-09	2.21582e-13	0.176	0.295
PINK1 Q129X	Early_Neurons	ZDHHC16	Down	-0.368589	8.29854e-09	2.2673e-13	0.316	0.473
PINK1 Q129X	Early_Neurons	ABHD13	Down	-0.280577	8.56668e-09	2.34056e-13	0.262	0.388
PINK1 Q129X	Early_Neurons	MITD1	Down	-0.308634	8.90147e-09	2.43203e-13	0.349	0.51
PINK1 Q129X	Early_Neurons	GPR37	Down	-0.94649	8.92562e-09	2.43863e-13	0.189	0.348
PINK1 Q129X	Early_Neurons	MAD2L1BP	Down	-0.402824	8.94423e-09	2.44371e-13	0.173	0.291
PINK1 Q129X	Early_Neurons	THUMPD2	Down	-0.657432	8.95116e-09	2.4456e-13	0.186	0.335
PINK1 Q129X	Early_Neurons	NEU1	Down	-0.559406	9.06569e-09	2.4769e-13	0.48	0.66
PINK1 Q129X	Early_Neurons	ZNF219	Down	-0.506169	9.16821e-09	2.50491e-13	0.234	0.372
PINK1 Q129X	Early_Neurons	PRPS1	Up	0.468064	9.16832e-09	2.50494e-13	0.403	0.411
PINK1 Q129X	Early_Neurons	BAK1	Down	-1.12075	9.19758e-09	2.51293e-13	0.111	0.242
PINK1 Q129X	Early_Neurons	PSPC1	Down	-0.307482	9.20233e-09	2.51423e-13	0.331	0.486
PINK1 Q129X	Early_Neurons	AC012306.2	Down	-0.288686	9.28593e-09	2.53707e-13	0.069	0.156
PINK1 Q129X	Early_Neurons	PIK3CD-AS2	Down	-0.854258	9.34311e-09	2.55269e-13	0.127	0.261
PINK1 Q129X	Early_Neurons	GXYLT1	Up	0.340435	9.5279e-09	2.60318e-13	0.307	0.382
PINK1 Q129X	Early_Neurons	HAGH	Down	-0.311232	9.59313e-09	2.621e-13	0.685	0.841
PINK1 Q129X	Early_Neurons	CYP1B1	Up	1.70627	9.72548e-09	2.65716e-13	0.289	0.166
PINK1 Q129X	Early_Neurons	TIMP3	Up	1.3321	9.77405e-09	2.67043e-13	0.314	0.233
PINK1 Q129X	Early_Neurons	DAAM1	Down	-0.400114	9.77832e-09	2.6716e-13	0.588	0.76
PINK1 Q129X	Early_Neurons	RPS6KA2	Down	-0.526547	9.87282e-09	2.69742e-13	0.122	0.245
PINK1 Q129X	Early_Neurons	AL391069.2	Down	-0.357749	9.94273e-09	2.71652e-13	0.139	0.245
PINK1 Q129X	Early_Neurons	LIMD2	Up	0.608292	1.00158e-08	2.73648e-13	0.22	0.282
PINK1 Q129X	Early_Neurons	MTA3	Up	0.273123	1.01084e-08	2.76179e-13	0.336	0.401
PINK1 Q129X	Early_Neurons	TMEM186	Down	-0.921141	1.0151e-08	2.77343e-13	0.164	0.309
PINK1 Q129X	Early_Neurons	MTCH2	Down	-0.337516	1.02248e-08	2.79359e-13	0.561	0.736
PINK1 Q129X	Early_Neurons	TRPS1	Up	0.696905	1.02967e-08	2.81322e-13	0.453	0.456
PINK1 Q129X	Early_Neurons	SYNE2	Up	0.75693	1.03787e-08	2.83564e-13	0.333	0.354
PINK1 Q129X	Early_Neurons	GRPEL1	Down	-0.25979	1.03955e-08	2.84021e-13	0.339	0.496
PINK1 Q129X	Early_Neurons	ABHD16A	Up	0.361788	1.04015e-08	2.84186e-13	0.509	0.58
PINK1 Q129X	Early_Neurons	DCN	Up	0.858951	1.0414e-08	2.84527e-13	0.737	0.671
PINK1 Q129X	Early_Neurons	LIMA1	Up	0.25536	1.04516e-08	2.85556e-13	0.472	0.56
PINK1 Q129X	Early_Neurons	YBX3	Down	-0.441754	1.04896e-08	2.86593e-13	0.74	0.857
PINK1 Q129X	Early_Neurons	CCNG1	Down	-0.352562	1.0787e-08	2.94717e-13	0.684	0.841
PINK1 Q129X	Early_Neurons	ZDHHC13	Down	-0.423877	1.11259e-08	3.03979e-13	0.122	0.235
PINK1 Q129X	Early_Neurons	BZW2	Up	0.866611	1.1202e-08	3.06058e-13	0.316	0.311
PINK1 Q129X	Early_Neurons	SLC39A1	Down	-0.274663	1.1364e-08	3.10482e-13	0.425	0.581
PINK1 Q129X	Early_Neurons	ARMC10	Down	-0.327538	1.14098e-08	3.11734e-13	0.54	0.715
PINK1 Q129X	Early_Neurons	TENT2	Up	0.456261	1.15493e-08	3.15547e-13	0.219	0.28
PINK1 Q129X	Early_Neurons	SLC35B1	Down	-0.358791	1.16583e-08	3.18525e-13	0.54	0.712
PINK1 Q129X	Early_Neurons	FJX1	Up	0.301711	1.16968e-08	3.19576e-13	0.35	0.452
PINK1 Q129X	Early_Neurons	MICALL1	Down	-0.645712	1.18103e-08	3.22676e-13	0.059	0.135
PINK1 Q129X	Early_Neurons	STON1	Up	0.612269	1.19245e-08	3.25797e-13	0.212	0.232
PINK1 Q129X	Early_Neurons	ZNF639	Down	-0.413257	1.20483e-08	3.2918e-13	0.299	0.446
PINK1 Q129X	Early_Neurons	FADS2	Up	0.803105	1.21407e-08	3.31705e-13	0.291	0.333
PINK1 Q129X	Early_Neurons	TKT	Down	-0.443387	1.22052e-08	3.33467e-13	0.809	0.89
PINK1 Q129X	Early_Neurons	GNPDA1	Down	-0.291892	1.23031e-08	3.36141e-13	0.424	0.593
PINK1 Q129X	Early_Neurons	TXN2	Up	0.286278	1.26141e-08	3.44638e-13	0.709	0.758
PINK1 Q129X	Early_Neurons	AC133552.5	Down	-0.528167	1.27876e-08	3.49378e-13	0.186	0.327
PINK1 Q129X	Early_Neurons	PPP2R1A	Up	0.357993	1.29864e-08	3.5481e-13	0.678	0.747
PINK1 Q129X	Early_Neurons	KIAA1257	Down	-0.810094	1.30959e-08	3.57802e-13	0.133	0.262
PINK1 Q129X	Early_Neurons	MRGBP	Down	-0.318637	1.30998e-08	3.57908e-13	0.286	0.435
PINK1 Q129X	Early_Neurons	CCDC91	Down	-0.320398	1.3126e-08	3.58623e-13	0.325	0.483
PINK1 Q129X	Early_Neurons	NINJ1	Down	-0.308483	1.34289e-08	3.669e-13	0.468	0.639
PINK1 Q129X	Early_Neurons	TAP1	Down	-0.738819	1.35211e-08	3.6942e-13	0.075	0.171
PINK1 Q129X	Early_Neurons	PTGS2	Up	5.69661	1.35754e-08	3.70902e-13	0.051	0
PINK1 Q129X	Early_Neurons	PPP1R15A	Down	-0.852042	1.36827e-08	3.73834e-13	0.381	0.551
PINK1 Q129X	Early_Neurons	CFAP298	Down	-0.276918	1.38047e-08	3.77167e-13	0.685	0.841
PINK1 Q129X	Early_Neurons	AK6	Down	-0.449542	1.3962e-08	3.81466e-13	0.584	0.754
PINK1 Q129X	Early_Neurons	TNC	Up	0.672427	1.40684e-08	3.84373e-13	0.311	0.361
PINK1 Q129X	Early_Neurons	MRTFB	Up	0.473222	1.41589e-08	3.86846e-13	0.426	0.472
PINK1 Q129X	Early_Neurons	MEF2C	Up	1.11727	1.42006e-08	3.87983e-13	0.278	0.271
PINK1 Q129X	Early_Neurons	LBR	Up	0.302896	1.43721e-08	3.9267e-13	0.309	0.369
PINK1 Q129X	Early_Neurons	ZNF608	Up	0.537376	1.44526e-08	3.94868e-13	0.376	0.415
PINK1 Q129X	Early_Neurons	BMPR2	Up	0.74689	1.45916e-08	3.98668e-13	0.501	0.452
PINK1 Q129X	Early_Neurons	MAPKAPK5-AS1	Down	-0.384443	1.47341e-08	4.0256e-13	0.408	0.583
PINK1 Q129X	Early_Neurons	SLC39A10	Up	0.411006	1.49254e-08	4.07788e-13	0.597	0.647
PINK1 Q129X	Early_Neurons	TMEM138	Down	-0.649602	1.5034e-08	4.10753e-13	0.235	0.388
PINK1 Q129X	Early_Neurons	COPA	Up	0.312473	1.51186e-08	4.13065e-13	0.773	0.826
PINK1 Q129X	Early_Neurons	ATG4D	Down	-0.530531	1.5327e-08	4.18759e-13	0.111	0.219
PINK1 Q129X	Early_Neurons	VMP1	Down	-0.611598	1.53615e-08	4.19702e-13	0.705	0.837
PINK1 Q129X	Early_Neurons	PIM3	Down	-0.780132	1.56311e-08	4.27067e-13	0.151	0.293
PINK1 Q129X	Early_Neurons	LSM10	Down	-0.472804	1.57727e-08	4.30937e-13	0.699	0.841
PINK1 Q129X	Early_Neurons	ARPP19	Down	-0.371482	1.5794e-08	4.31519e-13	0.819	0.928
PINK1 Q129X	Early_Neurons	VPS16	Down	-0.304436	1.58766e-08	4.33774e-13	0.212	0.348
PINK1 Q129X	Early_Neurons	ZNF577	Down	-0.301922	1.59126e-08	4.3476e-13	0.214	0.346
PINK1 Q129X	Early_Neurons	FAM32A	Up	0.304143	1.5992e-08	4.36928e-13	0.635	0.704
PINK1 Q129X	Early_Neurons	C11ORF88	Up	3.20415	1.60775e-08	4.39263e-13	0.116	0.034
PINK1 Q129X	Early_Neurons	TTC21B	Up	0.321796	1.6256e-08	4.44142e-13	0.161	0.196
PINK1 Q129X	Early_Neurons	TMEM45A	Up	0.365856	1.62974e-08	4.45271e-13	0.437	0.498
PINK1 Q129X	Early_Neurons	SAR1A	Up	0.310525	1.66235e-08	4.54181e-13	0.682	0.736
PINK1 Q129X	Early_Neurons	STARD13	Up	2.36333	1.68134e-08	4.59369e-13	0.118	0.052
PINK1 Q129X	Early_Neurons	MAF	Down	-0.688545	1.71139e-08	4.6758e-13	0.428	0.607
PINK1 Q129X	Early_Neurons	PCDHB2	Up	0.546972	1.71822e-08	4.69446e-13	0.552	0.578
PINK1 Q129X	Early_Neurons	CELSR1	Down	-0.319503	1.73173e-08	4.73137e-13	0.203	0.333
PINK1 Q129X	Early_Neurons	PPP2R3C	Down	-0.437096	1.74178e-08	4.75883e-13	0.352	0.523
PINK1 Q129X	Early_Neurons	CHL1	Up	1.30991	1.77491e-08	4.84934e-13	0.271	0.163
PINK1 Q129X	Early_Neurons	FYB2	Up	3.23169	1.7817e-08	4.86791e-13	0.091	0.013
PINK1 Q129X	Early_Neurons	NUDT6	Down	-0.309442	1.84967e-08	5.0536e-13	0.166	0.283
PINK1 Q129X	Early_Neurons	MRPL37	Down	-0.810421	1.85377e-08	5.06481e-13	0.39	0.568
PINK1 Q129X	Early_Neurons	PRXL2A	Down	-0.305564	1.85568e-08	5.07002e-13	0.756	0.89
PINK1 Q129X	Early_Neurons	FAM136A	Down	-0.529119	1.89088e-08	5.16618e-13	0.558	0.731
PINK1 Q129X	Early_Neurons	ZMYND19	Down	-0.66866	1.91212e-08	5.22422e-13	0.266	0.424
PINK1 Q129X	Early_Neurons	STON2	Down	-0.355194	1.91316e-08	5.22708e-13	0.358	0.517
PINK1 Q129X	Early_Neurons	GLA	Up	0.25525	1.92401e-08	5.25671e-13	0.265	0.343
PINK1 Q129X	Early_Neurons	HTRA1	Up	0.368337	1.93059e-08	5.27469e-13	0.664	0.778
PINK1 Q129X	Early_Neurons	AATF	Down	-0.354713	1.94146e-08	5.30439e-13	0.291	0.443
PINK1 Q129X	Early_Neurons	TCF12	Up	0.392102	1.96928e-08	5.3804e-13	0.558	0.617
PINK1 Q129X	Early_Neurons	SLC48A1	Down	-0.886259	1.98316e-08	5.41833e-13	0.165	0.312
PINK1 Q129X	Early_Neurons	TMEM267	Down	-0.365103	1.98609e-08	5.42631e-13	0.237	0.38
PINK1 Q129X	Early_Neurons	SCAP	Up	0.352384	2.01148e-08	5.49571e-13	0.291	0.377
PINK1 Q129X	Early_Neurons	C1ORF50	Down	-0.338988	2.0146e-08	5.50422e-13	0.36	0.514
PINK1 Q129X	Early_Neurons	TIGAR	Down	-0.457018	2.06933e-08	5.65375e-13	0.244	0.401
PINK1 Q129X	Early_Neurons	CYBC1	Up	0.305076	2.08716e-08	5.70246e-13	0.292	0.378
PINK1 Q129X	Early_Neurons	LETMD1	Up	0.283847	2.10248e-08	5.74433e-13	0.478	0.548
PINK1 Q129X	Early_Neurons	MOSPD2	Up	0.291239	2.11797e-08	5.78665e-13	0.206	0.274
PINK1 Q129X	Early_Neurons	SMIM29	Down	-0.25714	2.14022e-08	5.84745e-13	0.424	0.591
PINK1 Q129X	Early_Neurons	GPANK1	Down	-0.348991	2.17041e-08	5.92993e-13	0.308	0.462
PINK1 Q129X	Early_Neurons	CMC2	Down	-0.384666	2.17436e-08	5.94072e-13	0.545	0.718
PINK1 Q129X	Early_Neurons	MLST8	Down	-0.358777	2.17653e-08	5.94665e-13	0.313	0.473
PINK1 Q129X	Early_Neurons	MRPL39	Down	-0.272835	2.20524e-08	6.02507e-13	0.302	0.444
PINK1 Q129X	Early_Neurons	HGSNAT	Up	0.388934	2.23343e-08	6.1021e-13	0.306	0.364
PINK1 Q129X	Early_Neurons	YTHDF2	Down	-0.329621	2.24671e-08	6.13838e-13	0.619	0.783
PINK1 Q129X	Early_Neurons	IFI16	Up	2.57796	2.2614e-08	6.17851e-13	0.132	0.053
PINK1 Q129X	Early_Neurons	BCDIN3D	Down	-0.609412	2.28198e-08	6.23475e-13	0.161	0.288
PINK1 Q129X	Early_Neurons	SERPINI1	Up	0.325701	2.29327e-08	6.2656e-13	0.466	0.583
PINK1 Q129X	Early_Neurons	MTFR1	Down	-0.465317	2.33111e-08	6.36897e-13	0.157	0.277
PINK1 Q129X	Early_Neurons	MMP16	Up	1.44956	2.40044e-08	6.55839e-13	0.221	0.193
PINK1 Q129X	Early_Neurons	TWF2	Down	-0.437865	2.41138e-08	6.58828e-13	0.325	0.475
PINK1 Q129X	Early_Neurons	ADD1	Up	0.35308	2.44086e-08	6.66884e-13	0.569	0.623
PINK1 Q129X	Early_Neurons	NUDT2	Down	-0.348919	2.47199e-08	6.75389e-13	0.531	0.7
PINK1 Q129X	Early_Neurons	SNUPN	Up	0.310439	2.48915e-08	6.80077e-13	0.32	0.385
PINK1 Q129X	Early_Neurons	RBM38	Down	-0.594025	2.51621e-08	6.8747e-13	0.161	0.288
PINK1 Q129X	Early_Neurons	ZDHHC4	Down	-0.409543	2.51729e-08	6.87766e-13	0.531	0.704
PINK1 Q129X	Early_Neurons	POLR2A	Up	0.318291	2.51776e-08	6.87894e-13	0.551	0.564
PINK1 Q129X	Early_Neurons	NELFE	Down	-0.365561	2.52581e-08	6.90094e-13	0.565	0.733
PINK1 Q129X	Early_Neurons	ERICH1	Up	0.393306	2.54575e-08	6.9554e-13	0.331	0.375
PINK1 Q129X	Early_Neurons	SMAD9	Up	0.424339	2.57944e-08	7.04747e-13	0.337	0.386
PINK1 Q129X	Early_Neurons	CCNQ	Down	-0.313309	2.62743e-08	7.17856e-13	0.311	0.456
PINK1 Q129X	Early_Neurons	VAV3	Down	-0.895286	2.62778e-08	7.17952e-13	0.064	0.156
PINK1 Q129X	Early_Neurons	ATP6V1C1	Down	-0.281423	2.75818e-08	7.5358e-13	0.359	0.522
PINK1 Q129X	Early_Neurons	FDPS	Up	0.339454	2.7682e-08	7.56317e-13	0.712	0.775
PINK1 Q129X	Early_Neurons	CADPS	Down	-0.384256	2.78362e-08	7.6053e-13	0.168	0.3
PINK1 Q129X	Early_Neurons	ROCK2	Up	0.359192	2.79545e-08	7.63763e-13	0.531	0.581
PINK1 Q129X	Early_Neurons	GPC4	Down	-0.502638	2.82018e-08	7.70519e-13	0.392	0.57
PINK1 Q129X	Early_Neurons	ATN1	Up	0.272488	2.82763e-08	7.72555e-13	0.645	0.712
PINK1 Q129X	Early_Neurons	DYRK3	Down	-0.572952	2.83843e-08	7.75505e-13	0.206	0.348
PINK1 Q129X	Early_Neurons	CFL2	Down	-0.274693	2.8669e-08	7.83285e-13	0.52	0.692
PINK1 Q129X	Early_Neurons	CHRM3	Down	-0.904638	2.8794e-08	7.86701e-13	0.09	0.206
PINK1 Q129X	Early_Neurons	CHUK	Down	-0.556624	2.88315e-08	7.87725e-13	0.154	0.277
PINK1 Q129X	Early_Neurons	SLC37A3	Up	0.307931	2.89978e-08	7.92269e-13	0.147	0.206
PINK1 Q129X	Early_Neurons	CCDC117	Down	-0.311352	2.95822e-08	8.08234e-13	0.279	0.419
PINK1 Q129X	Early_Neurons	CAPRIN1	Up	0.334099	3.00029e-08	8.19729e-13	0.747	0.776
PINK1 Q129X	Early_Neurons	AL162231.1	Down	-0.280595	3.00507e-08	8.21036e-13	0.498	0.663
PINK1 Q129X	Early_Neurons	CSNK1D	Up	0.29844	3.03676e-08	8.29694e-13	0.527	0.594
PINK1 Q129X	Early_Neurons	FAM124A	Down	-1.0583	3.07899e-08	8.4123e-13	0.083	0.198
PINK1 Q129X	Early_Neurons	SCD5	Up	0.348452	3.15195e-08	8.61166e-13	0.453	0.551
PINK1 Q129X	Early_Neurons	GOLT1B	Up	0.443424	3.17637e-08	8.67837e-13	0.433	0.467
PINK1 Q129X	Early_Neurons	MIEF1	Up	0.351154	3.2193e-08	8.79567e-13	0.264	0.319
PINK1 Q129X	Early_Neurons	DMAC1	Up	0.303139	3.24011e-08	8.85252e-13	0.811	0.85
PINK1 Q129X	Early_Neurons	PRKCZ	Down	-0.275392	3.27448e-08	8.94642e-13	0.183	0.303
PINK1 Q129X	Early_Neurons	TFE3	Down	-0.352085	3.34332e-08	9.1345e-13	0.181	0.314
PINK1 Q129X	Early_Neurons	SLC25A33	Down	-0.673746	3.34466e-08	9.13816e-13	0.297	0.469
PINK1 Q129X	Early_Neurons	CCNT2	Down	-0.380266	3.35432e-08	9.16457e-13	0.232	0.361
PINK1 Q129X	Early_Neurons	P2RX4	Down	-0.439161	3.39448e-08	9.27429e-13	0.16	0.271
PINK1 Q129X	Early_Neurons	AHR	Up	1.39684	3.40282e-08	9.29707e-13	0.206	0.171
PINK1 Q129X	Early_Neurons	RABGEF1	Up	0.383667	3.43228e-08	9.37755e-13	0.293	0.369
PINK1 Q129X	Early_Neurons	LYSMD2	Down	-0.592481	3.43364e-08	9.38128e-13	0.216	0.354
PINK1 Q129X	Early_Neurons	HIBADH	Down	-0.282713	3.44928e-08	9.424e-13	0.367	0.515
PINK1 Q129X	Early_Neurons	LINC00461	Down	-0.910142	3.45592e-08	9.44215e-13	0.104	0.222
PINK1 Q129X	Early_Neurons	CRISPLD1	Down	-0.320773	3.45932e-08	9.45145e-13	0.435	0.609
PINK1 Q129X	Early_Neurons	METTL21A	Down	-0.376314	3.47493e-08	9.49409e-13	0.334	0.481
PINK1 Q129X	Early_Neurons	TRIP6	Down	-0.255768	3.50177e-08	9.56742e-13	0.343	0.488
PINK1 Q129X	Early_Neurons	EEA1	Up	0.444804	3.53198e-08	9.64995e-13	0.516	0.557
PINK1 Q129X	Early_Neurons	FOXD1	Down	-1.88608	3.54551e-08	9.68692e-13	0.052	0.155
PINK1 Q129X	Early_Neurons	TSPAN11	Down	-0.481194	3.63607e-08	9.93434e-13	0.133	0.261
PINK1 Q129X	Early_Neurons	FBRS	Up	0.367055	3.69925e-08	1.0107e-12	0.271	0.34
PINK1 Q129X	Early_Neurons	WASHC1	Up	0.419526	3.71077e-08	1.01384e-12	0.428	0.502
PINK1 Q129X	Early_Neurons	CERCAM	Up	0.530738	3.75602e-08	1.02621e-12	0.421	0.435
PINK1 Q129X	Early_Neurons	MGST2	Up	0.251999	3.80088e-08	1.03846e-12	0.532	0.599
PINK1 Q129X	Early_Neurons	SERPINH1	Up	0.370885	3.84671e-08	1.05098e-12	0.765	0.791
PINK1 Q129X	Early_Neurons	MOSPD1	Down	-0.365288	3.89445e-08	1.06403e-12	0.414	0.585
PINK1 Q129X	Early_Neurons	RNASE4	Down	-0.377055	3.92041e-08	1.07112e-12	0.257	0.398
PINK1 Q129X	Early_Neurons	CNKSR2	Down	-0.309131	3.93298e-08	1.07456e-12	0.055	0.14
PINK1 Q129X	Early_Neurons	ASAP2	Up	0.301926	3.96345e-08	1.08288e-12	0.355	0.425
PINK1 Q129X	Early_Neurons	SRPK1	Down	-0.270622	4.03757e-08	1.10313e-12	0.451	0.599
PINK1 Q129X	Early_Neurons	MMD	Down	-0.43575	4.05711e-08	1.10847e-12	0.217	0.359
PINK1 Q129X	Early_Neurons	RRAGB	Down	-0.28502	4.08372e-08	1.11574e-12	0.403	0.549
PINK1 Q129X	Early_Neurons	TAX1BP3	Up	0.419356	4.10274e-08	1.12094e-12	0.382	0.427
PINK1 Q129X	Early_Neurons	PPFIBP1	Up	1.04844	4.12761e-08	1.12773e-12	0.309	0.275
PINK1 Q129X	Early_Neurons	ZCCHC3	Up	0.476298	4.13737e-08	1.1304e-12	0.367	0.409
PINK1 Q129X	Early_Neurons	HMOX1	Down	-2.34967	4.23148e-08	1.15611e-12	0.043	0.135
PINK1 Q129X	Early_Neurons	G2E3	Up	0.343042	4.2427e-08	1.15917e-12	0.369	0.43
PINK1 Q129X	Early_Neurons	LRIF1	Down	-0.646778	4.2481e-08	1.16065e-12	0.255	0.419
PINK1 Q129X	Early_Neurons	FBXO33	Up	0.573383	4.25746e-08	1.16321e-12	0.246	0.261
PINK1 Q129X	Early_Neurons	RPS12	Up	0.269825	4.26667e-08	1.16572e-12	0.994	0.987
PINK1 Q129X	Early_Neurons	FAM104A	Down	-0.301355	4.2973e-08	1.17409e-12	0.29	0.427
PINK1 Q129X	Early_Neurons	LCA5	Down	-0.399234	4.32777e-08	1.18242e-12	0.298	0.449
PINK1 Q129X	Early_Neurons	KMT2E	Up	0.310388	4.35202e-08	1.18904e-12	0.802	0.852
PINK1 Q129X	Early_Neurons	TSSC4	Down	-0.255289	4.41723e-08	1.20686e-12	0.455	0.617
PINK1 Q129X	Early_Neurons	NAA30	Down	-0.255625	4.46903e-08	1.22101e-12	0.218	0.325
PINK1 Q129X	Early_Neurons	SLAIN2	Up	0.265532	4.62622e-08	1.26396e-12	0.419	0.506
PINK1 Q129X	Early_Neurons	MYL6B	Down	-0.340502	4.6953e-08	1.28283e-12	0.881	0.94
PINK1 Q129X	Early_Neurons	KHDC4	Down	-0.337976	4.86777e-08	1.32996e-12	0.208	0.329
PINK1 Q129X	Early_Neurons	RPE65	Up	3.39728	4.94641e-08	1.35144e-12	0.114	0.031
PINK1 Q129X	Early_Neurons	INTU	Down	-0.453691	4.96656e-08	1.35695e-12	0.349	0.52
PINK1 Q129X	Early_Neurons	EGLN3	Down	-0.398987	4.9681e-08	1.35737e-12	0.345	0.509
PINK1 Q129X	Early_Neurons	SLC5A3	Up	0.673922	5.027e-08	1.37346e-12	0.548	0.568
PINK1 Q129X	Early_Neurons	EEF1B2	Up	0.318367	5.10382e-08	1.39445e-12	0.956	0.957
PINK1 Q129X	Early_Neurons	MBOAT2	Up	0.542312	5.23392e-08	1.42999e-12	0.471	0.493
PINK1 Q129X	Early_Neurons	LUCAT1	Down	-1.84169	5.26396e-08	1.4382e-12	0.021	0.095
PINK1 Q129X	Early_Neurons	FKBP14	Up	0.293288	5.40551e-08	1.47688e-12	0.513	0.567
PINK1 Q129X	Early_Neurons	OSER1-DT	Down	-0.442572	5.49722e-08	1.50193e-12	0.176	0.303
PINK1 Q129X	Early_Neurons	SIPA1L1	Up	0.358846	5.7564e-08	1.57274e-12	0.304	0.367
PINK1 Q129X	Early_Neurons	BTBD2	Up	0.487646	5.76465e-08	1.575e-12	0.339	0.378
PINK1 Q129X	Early_Neurons	CIAPIN1	Down	-0.262537	5.83034e-08	1.59295e-12	0.399	0.536
PINK1 Q129X	Early_Neurons	PIN4	Down	-0.417751	5.8395e-08	1.59545e-12	0.792	0.905
PINK1 Q129X	Early_Neurons	ZMAT3	Down	-0.411993	5.93041e-08	1.62029e-12	0.386	0.559
PINK1 Q129X	Early_Neurons	BANP	Down	-0.331908	5.94296e-08	1.62371e-12	0.132	0.225
PINK1 Q129X	Early_Neurons	UBE2Q1	Down	-0.268178	5.99652e-08	1.63835e-12	0.343	0.486
PINK1 Q129X	Early_Neurons	ING3	Up	0.260502	6.02107e-08	1.64506e-12	0.242	0.314
PINK1 Q129X	Early_Neurons	RAB5B	Up	0.318711	6.19271e-08	1.69195e-12	0.439	0.509
PINK1 Q129X	Early_Neurons	NR2F1-AS1	Down	-0.465168	6.22555e-08	1.70092e-12	0.226	0.375
PINK1 Q129X	Early_Neurons	TEN1	Up	0.31054	6.25638e-08	1.70935e-12	0.125	0.169
PINK1 Q129X	Early_Neurons	FHL2	Up	1.69082	6.49034e-08	1.77327e-12	0.125	0.097
PINK1 Q129X	Early_Neurons	DDIT4	Down	-0.859917	6.53463e-08	1.78537e-12	0.218	0.377
PINK1 Q129X	Early_Neurons	AGL	Up	0.283039	6.65798e-08	1.81907e-12	0.32	0.432
PINK1 Q129X	Early_Neurons	LINC00863	Up	0.287978	6.73133e-08	1.83911e-12	0.143	0.208
PINK1 Q129X	Early_Neurons	TXNDC9	Down	-0.340674	6.75425e-08	1.84537e-12	0.487	0.655
PINK1 Q129X	Early_Neurons	RBM5	Up	0.314731	6.80437e-08	1.85907e-12	0.53	0.605
PINK1 Q129X	Early_Neurons	SLC25A21	Down	-0.871666	6.8151e-08	1.862e-12	0.048	0.126
PINK1 Q129X	Early_Neurons	TSTA3	Down	-0.330279	6.81569e-08	1.86216e-12	0.472	0.639
PINK1 Q129X	Early_Neurons	CYCS	Down	-0.382687	6.89232e-08	1.8831e-12	0.814	0.907
PINK1 Q129X	Early_Neurons	LY6E	Up	0.999752	7.02679e-08	1.91984e-12	0.446	0.366
PINK1 Q129X	Early_Neurons	MPP6	Down	-0.270559	7.09083e-08	1.93733e-12	0.19	0.304
PINK1 Q129X	Early_Neurons	PHTF2	Up	0.589152	7.09728e-08	1.9391e-12	0.238	0.248
PINK1 Q129X	Early_Neurons	GDPD1	Down	-0.460796	7.11824e-08	1.94482e-12	0.082	0.161
PINK1 Q129X	Early_Neurons	MRPS12	Down	-0.365967	7.13083e-08	1.94826e-12	0.469	0.638
PINK1 Q129X	Early_Neurons	HDHD2	Down	-0.577204	7.22803e-08	1.97482e-12	0.431	0.604
PINK1 Q129X	Early_Neurons	PPCS	Down	-0.290759	7.25318e-08	1.98169e-12	0.601	0.752
PINK1 Q129X	Early_Neurons	FLII	Down	-0.313729	7.3011e-08	1.99478e-12	0.311	0.457
PINK1 Q129X	Early_Neurons	PKN1	Down	-0.488739	7.31843e-08	1.99952e-12	0.439	0.614
PINK1 Q129X	Early_Neurons	CCNL2	Up	0.29806	7.33517e-08	2.00409e-12	0.46	0.527
PINK1 Q129X	Early_Neurons	TTC1	Down	-0.378231	7.52347e-08	2.05554e-12	0.595	0.76
PINK1 Q129X	Early_Neurons	RNF113A	Down	-0.465336	7.54001e-08	2.06006e-12	0.201	0.327
PINK1 Q129X	Early_Neurons	NR2F2	Down	-0.318479	7.54544e-08	2.06154e-12	0.438	0.609
PINK1 Q129X	Early_Neurons	IFIT5	Down	-0.266444	7.56758e-08	2.06759e-12	0.226	0.362
PINK1 Q129X	Early_Neurons	SUPT6H	Up	0.384327	7.73676e-08	2.11381e-12	0.478	0.519
PINK1 Q129X	Early_Neurons	PCK2	Down	-0.90347	7.91203e-08	2.1617e-12	0.118	0.25
PINK1 Q129X	Early_Neurons	MED30	Up	0.42192	8.0254e-08	2.19267e-12	0.401	0.424
PINK1 Q129X	Early_Neurons	FRYL	Up	0.588916	8.05953e-08	2.202e-12	0.361	0.364
PINK1 Q129X	Early_Neurons	SLC20A2	Down	-0.537231	8.16304e-08	2.23028e-12	0.356	0.527
PINK1 Q129X	Early_Neurons	SLC1A3	Up	0.544861	8.17202e-08	2.23273e-12	0.313	0.374
PINK1 Q129X	Early_Neurons	PAQR3	Down	-0.33047	8.24237e-08	2.25195e-12	0.115	0.221
PINK1 Q129X	Early_Neurons	FAM155A	Up	1.86138	8.35604e-08	2.28301e-12	0.2	0.087
PINK1 Q129X	Early_Neurons	ZNF207	Up	0.323225	8.37496e-08	2.28818e-12	0.713	0.765
PINK1 Q129X	Early_Neurons	AC106897.1	Down	-0.869655	8.39878e-08	2.29469e-12	0.094	0.208
PINK1 Q129X	Early_Neurons	MSI1	Down	-0.376474	8.66148e-08	2.36646e-12	0.324	0.483
PINK1 Q129X	Early_Neurons	CHRAC1	Up	0.571532	8.69073e-08	2.37445e-12	0.329	0.375
PINK1 Q129X	Early_Neurons	GABPB1-IT1	Up	0.361152	8.9251e-08	2.43849e-12	0.419	0.467
PINK1 Q129X	Early_Neurons	GCSH	Down	-0.351096	8.93521e-08	2.44125e-12	0.842	0.924
PINK1 Q129X	Early_Neurons	RBFA	Up	0.289467	9.05736e-08	2.47462e-12	0.315	0.401
PINK1 Q129X	Early_Neurons	BCL9	Up	0.302169	9.08747e-08	2.48285e-12	0.286	0.333
PINK1 Q129X	Early_Neurons	SMARCA1	Up	0.351928	9.10489e-08	2.48761e-12	0.9	0.913
PINK1 Q129X	Early_Neurons	DNAAF4	Down	-0.440651	9.28804e-08	2.53765e-12	0.413	0.578
PINK1 Q129X	Early_Neurons	IBTK	Up	0.463617	9.35014e-08	2.55461e-12	0.48	0.527
PINK1 Q129X	Early_Neurons	TFAP2A	Up	3.90449	9.40877e-08	2.57063e-12	0.075	0.008
PINK1 Q129X	Early_Neurons	EML4	Up	0.486103	9.52293e-08	2.60182e-12	0.44	0.464
PINK1 Q129X	Early_Neurons	WDR26	Up	0.276946	9.62565e-08	2.62989e-12	0.382	0.456
PINK1 Q129X	Early_Neurons	SNHG8	Up	0.463573	9.67864e-08	2.64437e-12	0.862	0.842
PINK1 Q129X	Early_Neurons	FBXW5	Down	-0.341185	9.69573e-08	2.64903e-12	0.46	0.618
PINK1 Q129X	Early_Neurons	MPHOSPH6	Down	-0.314944	9.84103e-08	2.68873e-12	0.394	0.541
PINK1 Q129X	Early_Neurons	HAUS2	Down	-0.264348	9.86005e-08	2.69393e-12	0.18	0.283
PINK1 Q129X	Early_Neurons	COQ5	Down	-0.30916	1.00133e-07	2.73581e-12	0.411	0.57
PINK1 Q129X	Early_Neurons	MRPS23	Down	-0.34871	1.02125e-07	2.79022e-12	0.631	0.791
PINK1 Q129X	Early_Neurons	PRDM2	Up	0.310631	1.02448e-07	2.79906e-12	0.475	0.527
PINK1 Q129X	Early_Neurons	PALLD	Down	-0.438143	1.02992e-07	2.8139e-12	0.635	0.789
PINK1 Q129X	Early_Neurons	ZNF775	Down	-0.47815	1.04258e-07	2.84849e-12	0.163	0.277
PINK1 Q129X	Early_Neurons	MYH10	Up	0.375919	1.05095e-07	2.87138e-12	0.602	0.67
PINK1 Q129X	Early_Neurons	TPM1	Up	0.480895	1.05424e-07	2.88035e-12	0.814	0.865
PINK1 Q129X	Early_Neurons	NUP62	Up	0.25474	1.06429e-07	2.90782e-12	0.26	0.327
PINK1 Q129X	Early_Neurons	HELQ	Down	-0.314267	1.07434e-07	2.93529e-12	0.192	0.312
PINK1 Q129X	Early_Neurons	VWA1	Up	0.954163	1.07752e-07	2.94396e-12	0.277	0.238
PINK1 Q129X	Early_Neurons	THUMPD3	Down	-0.353676	1.08462e-07	2.96337e-12	0.446	0.604
PINK1 Q129X	Early_Neurons	GAMT	Down	-0.430344	1.09654e-07	2.99592e-12	0.669	0.808
PINK1 Q129X	Early_Neurons	LRFN1	Down	-0.287996	1.11796e-07	3.05445e-12	0.058	0.114
PINK1 Q129X	Early_Neurons	FLYWCH1	Down	-0.383507	1.14509e-07	3.12857e-12	0.141	0.256
PINK1 Q129X	Early_Neurons	CADM3	Down	-0.488444	1.15846e-07	3.1651e-12	0.244	0.382
PINK1 Q129X	Early_Neurons	SNHG7	Down	-0.473376	1.16041e-07	3.17043e-12	0.833	0.899
PINK1 Q129X	Early_Neurons	RMND1	Down	-0.293262	1.16196e-07	3.17468e-12	0.221	0.348
PINK1 Q129X	Early_Neurons	PFKP	Up	0.451097	1.16732e-07	3.1893e-12	0.336	0.391
PINK1 Q129X	Early_Neurons	LMNA	Up	0.498693	1.16811e-07	3.19147e-12	0.745	0.802
PINK1 Q129X	Early_Neurons	CHCHD3	Down	-0.457551	1.17811e-07	3.2188e-12	0.525	0.696
PINK1 Q129X	Early_Neurons	SPDL1	Down	-0.397648	1.17952e-07	3.22264e-12	0.182	0.301
PINK1 Q129X	Early_Neurons	SOX12	Up	0.449503	1.1817e-07	3.22861e-12	0.362	0.42
PINK1 Q129X	Early_Neurons	BAG1	Down	-0.450765	1.18661e-07	3.24201e-12	0.594	0.757
PINK1 Q129X	Early_Neurons	AC078846.1	Down	-0.424434	1.18742e-07	3.24424e-12	0.16	0.279
PINK1 Q129X	Early_Neurons	ZFYVE9	Up	0.301604	1.19121e-07	3.2546e-12	0.236	0.293
PINK1 Q129X	Early_Neurons	MTIF2	Down	-0.255655	1.19597e-07	3.26759e-12	0.238	0.362
PINK1 Q129X	Early_Neurons	KLHDC10	Up	0.298391	1.1978e-07	3.27258e-12	0.484	0.552
PINK1 Q129X	Early_Neurons	PDCD2L	Down	-0.376555	1.21945e-07	3.33174e-12	0.172	0.295
PINK1 Q129X	Early_Neurons	WFIKKN2	Up	2.95833	1.22282e-07	3.34095e-12	0.122	0.034
PINK1 Q129X	Early_Neurons	GRTP1	Down	-1.32449	1.23402e-07	3.37154e-12	0.043	0.132
PINK1 Q129X	Early_Neurons	BLCAP	Up	0.476877	1.23493e-07	3.37403e-12	0.572	0.634
PINK1 Q129X	Early_Neurons	PRKACA	Up	0.523295	1.26262e-07	3.44969e-12	0.368	0.395
PINK1 Q129X	Early_Neurons	CD58	Down	-0.470701	1.26827e-07	3.46512e-12	0.2	0.337
PINK1 Q129X	Early_Neurons	MIPEP	Down	-0.259559	1.32543e-07	3.6213e-12	0.147	0.24
PINK1 Q129X	Early_Neurons	WDYHV1	Down	-0.448034	1.32936e-07	3.63204e-12	0.237	0.374
PINK1 Q129X	Early_Neurons	ZNF217	Down	-0.728665	1.33886e-07	3.65798e-12	0.217	0.359
PINK1 Q129X	Early_Neurons	FDFT1	Up	0.432278	1.34065e-07	3.66288e-12	0.518	0.581
PINK1 Q129X	Early_Neurons	MAP3K8	Down	-0.365924	1.34828e-07	3.68373e-12	0.128	0.233
PINK1 Q129X	Early_Neurons	BTG2	Down	-0.664264	1.37384e-07	3.75355e-12	0.421	0.594
PINK1 Q129X	Early_Neurons	FABP7	Down	-1.11858	1.37981e-07	3.76987e-12	0.069	0.177
PINK1 Q129X	Early_Neurons	NTRK2	Down	-0.567472	1.38584e-07	3.78634e-12	0.511	0.673
PINK1 Q129X	Early_Neurons	PITPNB	Up	0.36593	1.39283e-07	3.80545e-12	0.46	0.506
PINK1 Q129X	Early_Neurons	ZNF222	Down	-0.491835	1.42168e-07	3.88426e-12	0.069	0.163
PINK1 Q129X	Early_Neurons	REPS2	Down	-0.255227	1.42177e-07	3.88451e-12	0.157	0.266
PINK1 Q129X	Early_Neurons	MIR100HG	Up	0.583355	1.42768e-07	3.90066e-12	0.415	0.42
PINK1 Q129X	Early_Neurons	ASXL3	Up	1.17421	1.43173e-07	3.91173e-12	0.32	0.24
PINK1 Q129X	Early_Neurons	WARS	Down	-0.354272	1.43422e-07	3.91853e-12	0.246	0.404
PINK1 Q129X	Early_Neurons	NQO2	Down	-0.312007	1.45939e-07	3.9873e-12	0.392	0.552
PINK1 Q129X	Early_Neurons	DMD	Up	0.690507	1.47651e-07	4.03407e-12	0.478	0.483
PINK1 Q129X	Early_Neurons	MALSU1	Down	-0.369937	1.4805e-07	4.04498e-12	0.607	0.767
PINK1 Q129X	Early_Neurons	ARAP2	Down	-1.45999	1.51722e-07	4.1453e-12	0.047	0.14
PINK1 Q129X	Early_Neurons	RAPGEF1	Down	-0.810728	1.52851e-07	4.17614e-12	0.356	0.525
PINK1 Q129X	Early_Neurons	PPT1	Down	-0.354735	1.52922e-07	4.17807e-12	0.419	0.586
PINK1 Q129X	Early_Neurons	UAP1	Down	-0.311648	1.53216e-07	4.1861e-12	0.381	0.52
PINK1 Q129X	Early_Neurons	CAPNS1	Up	0.275259	1.554e-07	4.2458e-12	0.772	0.81
PINK1 Q129X	Early_Neurons	POLR2I	Down	-0.351195	1.55611e-07	4.25156e-12	0.887	0.944
PINK1 Q129X	Early_Neurons	FAM92A	Down	-0.408893	1.58502e-07	4.33053e-12	0.56	0.725
PINK1 Q129X	Early_Neurons	INAFM1	Down	-0.36547	1.58531e-07	4.33132e-12	0.474	0.634
PINK1 Q129X	Early_Neurons	PIGU	Up	0.543531	1.60419e-07	4.38292e-12	0.213	0.282
PINK1 Q129X	Early_Neurons	CCT5	Down	-0.320883	1.62134e-07	4.42977e-12	0.743	0.878
PINK1 Q129X	Early_Neurons	NOTCH3	Down	-0.390747	1.62508e-07	4.44e-12	0.23	0.367
PINK1 Q129X	Early_Neurons	OAF	Up	1.8088	1.63141e-07	4.45729e-12	0.146	0.098
PINK1 Q129X	Early_Neurons	AC073941.1	Down	-1.35588	1.64853e-07	4.50404e-12	0.021	0.084
PINK1 Q129X	Early_Neurons	DSEL	Up	1.40611	1.65814e-07	4.53033e-12	0.247	0.185
PINK1 Q129X	Early_Neurons	EDEM2	Up	0.386596	1.65988e-07	4.53507e-12	0.326	0.356
PINK1 Q129X	Early_Neurons	SNX27	Down	-0.608624	1.66082e-07	4.53764e-12	0.334	0.488
PINK1 Q129X	Early_Neurons	FBXL12	Up	0.415136	1.66694e-07	4.55436e-12	0.23	0.261
PINK1 Q129X	Early_Neurons	PIH1D1	Down	-0.343482	1.66945e-07	4.56121e-12	0.581	0.746
PINK1 Q129X	Early_Neurons	PIGH	Down	-0.269088	1.67988e-07	4.58972e-12	0.345	0.491
PINK1 Q129X	Early_Neurons	GFM2	Up	0.326495	1.68861e-07	4.61357e-12	0.231	0.283
PINK1 Q129X	Early_Neurons	TRAF4	Down	-0.361203	1.70818e-07	4.66702e-12	0.343	0.499
PINK1 Q129X	Early_Neurons	ATP2B1	Up	0.379701	1.73126e-07	4.73009e-12	0.728	0.828
PINK1 Q129X	Early_Neurons	SLC11A2	Down	-0.431593	1.73185e-07	4.73169e-12	0.23	0.356
PINK1 Q129X	Early_Neurons	STX2	Up	0.494788	1.75506e-07	4.79513e-12	0.371	0.39
PINK1 Q129X	Early_Neurons	TBX3	Up	2.00937	1.75537e-07	4.79596e-12	0.119	0.037
PINK1 Q129X	Early_Neurons	CENPB	Down	-0.257292	1.76111e-07	4.81163e-12	0.313	0.444
PINK1 Q129X	Early_Neurons	EPC1	Up	0.445908	1.7679e-07	4.8302e-12	0.705	0.733
PINK1 Q129X	Early_Neurons	KIRREL3	Down	-0.918787	1.77448e-07	4.84817e-12	0.037	0.122
PINK1 Q129X	Early_Neurons	AMOT	Up	0.857782	1.79466e-07	4.9033e-12	0.279	0.267
PINK1 Q129X	Early_Neurons	BABAM1	Down	-0.272832	1.79789e-07	4.91214e-12	0.365	0.51
PINK1 Q129X	Early_Neurons	SURF2	Down	-0.384664	1.81825e-07	4.96777e-12	0.462	0.633
PINK1 Q129X	Early_Neurons	GLRX	Down	-0.290291	1.8258e-07	4.98838e-12	0.293	0.446
PINK1 Q129X	Early_Neurons	DHX29	Up	0.279137	1.87414e-07	5.12047e-12	0.619	0.686
PINK1 Q129X	Early_Neurons	LINC02315	Up	0.266645	1.89543e-07	5.17864e-12	0.213	0.267
PINK1 Q129X	Early_Neurons	GRIK4	Down	-0.763862	1.90601e-07	5.20754e-12	0.088	0.19
PINK1 Q129X	Early_Neurons	SORCS2	Up	1.71431	1.91181e-07	5.22339e-12	0.211	0.106
PINK1 Q129X	Early_Neurons	AC008443.5	Up	0.25235	1.92128e-07	5.24926e-12	0.385	0.481
PINK1 Q129X	Early_Neurons	THAP5	Down	-0.258551	1.92245e-07	5.25246e-12	0.432	0.583
PINK1 Q129X	Early_Neurons	CTSC	Down	-0.297447	1.94637e-07	5.31781e-12	0.048	0.127
PINK1 Q129X	Early_Neurons	SEZ6L2	Up	0.520986	1.98485e-07	5.42293e-12	0.657	0.604
PINK1 Q129X	Early_Neurons	AC092683.1	Up	0.36749	1.9893e-07	5.43509e-12	0.158	0.205
PINK1 Q129X	Early_Neurons	LRBA	Down	-0.565207	2.04206e-07	5.57924e-12	0.212	0.354
PINK1 Q129X	Early_Neurons	RAB5IF	Down	-0.389251	2.08364e-07	5.69286e-12	0.759	0.884
PINK1 Q129X	Early_Neurons	FGFR2	Up	1.15503	2.0879e-07	5.70448e-12	0.322	0.262
PINK1 Q129X	Early_Neurons	FAM210B	Down	-0.321408	2.09826e-07	5.7328e-12	0.545	0.712
PINK1 Q129X	Early_Neurons	DMAP1	Down	-0.316284	2.10568e-07	5.75307e-12	0.335	0.47
PINK1 Q129X	Early_Neurons	ACOT8	Down	-0.594337	2.12292e-07	5.80016e-12	0.237	0.375
PINK1 Q129X	Early_Neurons	MID1	Up	0.268271	2.12355e-07	5.80188e-12	0.617	0.71
PINK1 Q129X	Early_Neurons	CA2	Up	1.91535	2.1238e-07	5.80256e-12	0.252	0.138
PINK1 Q129X	Early_Neurons	CFAP36	Down	-0.321404	2.16714e-07	5.92098e-12	0.743	0.87
PINK1 Q129X	Early_Neurons	ARHGEF26	Down	-0.549605	2.17748e-07	5.94923e-12	0.123	0.229
PINK1 Q129X	Early_Neurons	PNPT1	Down	-0.43484	2.19953e-07	6.00949e-12	0.26	0.398
PINK1 Q129X	Early_Neurons	M6PR	Down	-0.329585	2.21718e-07	6.05769e-12	0.542	0.707
PINK1 Q129X	Early_Neurons	AC091078.1	Down	-0.697596	2.21961e-07	6.06434e-12	0.056	0.134
PINK1 Q129X	Early_Neurons	OGA	Up	0.401159	2.22912e-07	6.09034e-12	0.667	0.678
PINK1 Q129X	Early_Neurons	ALDOA	Down	-0.251122	2.24351e-07	6.12963e-12	0.212	0.332
PINK1 Q129X	Early_Neurons	MRPS6	Up	0.438718	2.2478e-07	6.14137e-12	0.809	0.876
PINK1 Q129X	Early_Neurons	RBM3	Up	0.253367	2.2837e-07	6.23945e-12	0.648	0.705
PINK1 Q129X	Early_Neurons	ILF3	Up	0.284437	2.28524e-07	6.24366e-12	0.692	0.728
PINK1 Q129X	Early_Neurons	ORMDL2	Down	-0.294622	2.29622e-07	6.27365e-12	0.528	0.689
PINK1 Q129X	Early_Neurons	CRABP1	Up	1.17945	2.29915e-07	6.28167e-12	0.272	0.147
PINK1 Q129X	Early_Neurons	FBXO2	Down	-0.961252	2.30394e-07	6.29475e-12	0.161	0.303
PINK1 Q129X	Early_Neurons	AC234582.1	Down	-0.417376	2.31431e-07	6.32307e-12	0.152	0.269
PINK1 Q129X	Early_Neurons	PWWP2A	Down	-0.356567	2.33385e-07	6.37646e-12	0.255	0.385
PINK1 Q129X	Early_Neurons	TENM2	Up	2.434	2.33591e-07	6.3821e-12	0.174	0.077
PINK1 Q129X	Early_Neurons	RIPK2	Down	-0.522809	2.34074e-07	6.39529e-12	0.143	0.248
PINK1 Q129X	Early_Neurons	CMBL	Down	-0.487164	2.36315e-07	6.45652e-12	0.493	0.663
PINK1 Q129X	Early_Neurons	TCF7L1	Up	0.379906	2.38262e-07	6.5097e-12	0.307	0.354
PINK1 Q129X	Early_Neurons	AIG1	Down	-0.390362	2.39002e-07	6.52993e-12	0.678	0.821
PINK1 Q129X	Early_Neurons	ATG3	Down	-0.466928	2.391e-07	6.5326e-12	0.492	0.662
PINK1 Q129X	Early_Neurons	C9ORF116	Down	-0.435617	2.44422e-07	6.678e-12	0.283	0.427
PINK1 Q129X	Early_Neurons	CBWD5	Down	-0.684827	2.48041e-07	6.77689e-12	0.282	0.435
PINK1 Q129X	Early_Neurons	SOCS5	Up	0.854858	2.48177e-07	6.78061e-12	0.274	0.295
PINK1 Q129X	Early_Neurons	UBR1	Up	0.293578	2.48882e-07	6.79987e-12	0.281	0.377
PINK1 Q129X	Early_Neurons	MALT1	Up	0.431607	2.53072e-07	6.91435e-12	0.257	0.291
PINK1 Q129X	Early_Neurons	ZC3H14	Down	-0.434361	2.53867e-07	6.93606e-12	0.535	0.696
PINK1 Q129X	Early_Neurons	MYO5C	Up	0.742612	2.5716e-07	7.02604e-12	0.21	0.208
PINK1 Q129X	Early_Neurons	MRPL12	Down	-0.392111	2.58852e-07	7.07225e-12	0.51	0.678
PINK1 Q129X	Early_Neurons	ZSCAN16-AS1	Up	0.264331	2.6104e-07	7.13205e-12	0.787	0.853
PINK1 Q129X	Early_Neurons	CTDSP2	Up	0.582356	2.61707e-07	7.15028e-12	0.384	0.388
PINK1 Q129X	Early_Neurons	VPS37B	Up	0.274508	2.61863e-07	7.15453e-12	0.195	0.296
PINK1 Q129X	Early_Neurons	ING4	Up	0.329974	2.67035e-07	7.29585e-12	0.538	0.588
PINK1 Q129X	Early_Neurons	NUDT22	Down	-0.457958	2.69116e-07	7.35269e-12	0.361	0.515
PINK1 Q129X	Early_Neurons	CCDC130	Down	-0.413474	2.70896e-07	7.40134e-12	0.32	0.464
PINK1 Q129X	Early_Neurons	ENPP4	Down	-0.443351	2.76412e-07	7.55203e-12	0.124	0.229
PINK1 Q129X	Early_Neurons	ICK	Up	0.713658	2.78348e-07	7.60492e-12	0.277	0.298
PINK1 Q129X	Early_Neurons	BSDC1	Up	0.292803	2.79419e-07	7.63418e-12	0.361	0.415
PINK1 Q129X	Early_Neurons	OTUD6B	Down	-0.263872	2.81741e-07	7.69762e-12	0.181	0.285
PINK1 Q129X	Early_Neurons	PTPN13	Up	0.404086	2.84891e-07	7.78369e-12	0.365	0.43
PINK1 Q129X	Early_Neurons	BDP1	Up	0.375752	2.96362e-07	8.09709e-12	0.543	0.604
PINK1 Q129X	Early_Neurons	CSGALNACT2	Up	0.312717	3.01125e-07	8.22723e-12	0.299	0.364
PINK1 Q129X	Early_Neurons	STK3	Up	0.539014	3.04672e-07	8.32416e-12	0.32	0.356
PINK1 Q129X	Early_Neurons	MBD2	Down	-0.420952	3.1168e-07	8.5156e-12	0.317	0.461
PINK1 Q129X	Early_Neurons	SEPHS2	Down	-0.359758	3.1231e-07	8.53282e-12	0.38	0.539
PINK1 Q129X	Early_Neurons	ZNF677	Down	-0.536773	3.1342e-07	8.56315e-12	0.056	0.126
PINK1 Q129X	Early_Neurons	MED13	Up	0.311137	3.19416e-07	8.72698e-12	0.442	0.512
PINK1 Q129X	Early_Neurons	CRTC3	Down	-0.43474	3.24426e-07	8.86387e-12	0.206	0.34
PINK1 Q129X	Early_Neurons	CNRIP1	Up	0.354407	3.24553e-07	8.86733e-12	0.349	0.406
PINK1 Q129X	Early_Neurons	G6PC3	Down	-0.362766	3.25252e-07	8.88642e-12	0.639	0.794
PINK1 Q129X	Early_Neurons	CKS1B	Up	0.414515	3.27374e-07	8.94441e-12	0.488	0.538
PINK1 Q129X	Early_Neurons	MAP3K20	Down	-0.397645	3.27678e-07	8.95269e-12	0.311	0.456
PINK1 Q129X	Early_Neurons	ARL4A	Down	-0.359536	3.45482e-07	9.43914e-12	0.396	0.564
PINK1 Q129X	Early_Neurons	FLOT1	Down	-0.331758	3.47045e-07	9.48184e-12	0.657	0.808
PINK1 Q129X	Early_Neurons	TBK1	Down	-0.450488	3.47273e-07	9.48807e-12	0.201	0.32
PINK1 Q129X	Early_Neurons	TFB1M	Down	-0.972899	3.53157e-07	9.64884e-12	0.113	0.232
PINK1 Q129X	Early_Neurons	RPL10	Up	0.250963	3.61584e-07	9.87908e-12	0.997	0.995
PINK1 Q129X	Early_Neurons	F5	Down	-1.38346	3.65607e-07	9.98899e-12	0.039	0.124
PINK1 Q129X	Early_Neurons	MUL1	Up	0.352096	3.71762e-07	1.01572e-11	0.21	0.272
PINK1 Q129X	Early_Neurons	GYG2	Down	-0.468902	3.72313e-07	1.01722e-11	0.15	0.271
PINK1 Q129X	Early_Neurons	SDHA	Down	-0.344608	3.75051e-07	1.0247e-11	0.435	0.583
PINK1 Q129X	Early_Neurons	SNHG3	Down	-0.416207	3.75096e-07	1.02482e-11	0.409	0.565
PINK1 Q129X	Early_Neurons	TOX2	Down	-0.378754	3.75173e-07	1.02503e-11	0.164	0.29
PINK1 Q129X	Early_Neurons	PINX1	Down	-0.250572	3.80855e-07	1.04056e-11	0.204	0.322
PINK1 Q129X	Early_Neurons	SUGCT	Down	-0.538451	3.81534e-07	1.04241e-11	0.062	0.132
PINK1 Q129X	Early_Neurons	OTUD5	Down	-0.315806	3.93271e-07	1.07448e-11	0.3	0.435
PINK1 Q129X	Early_Neurons	RHBDD2	Down	-0.267548	3.98947e-07	1.08999e-11	0.678	0.826
PINK1 Q129X	Early_Neurons	TMX4	Up	0.452285	4.009e-07	1.09532e-11	0.612	0.662
PINK1 Q129X	Early_Neurons	CARD19	Down	-0.293285	4.03867e-07	1.10343e-11	0.326	0.461
PINK1 Q129X	Early_Neurons	ECRG4	Up	1.51602	4.08536e-07	1.11619e-11	0.262	0.142
PINK1 Q129X	Early_Neurons	DCHS1	Up	0.439544	4.09788e-07	1.11961e-11	0.311	0.348
PINK1 Q129X	Early_Neurons	ZBED1	Up	0.315213	4.12715e-07	1.12761e-11	0.197	0.235
PINK1 Q129X	Early_Neurons	MTUS1	Up	0.250951	4.14572e-07	1.13268e-11	0.226	0.3
PINK1 Q129X	Early_Neurons	CYREN	Down	-0.427638	4.1517e-07	1.13431e-11	0.314	0.461
PINK1 Q129X	Early_Neurons	QARS	Up	0.294254	4.1621e-07	1.13715e-11	0.493	0.533
PINK1 Q129X	Early_Neurons	MECP2	Down	-0.412202	4.17215e-07	1.1399e-11	0.392	0.548
PINK1 Q129X	Early_Neurons	HSPA13	Down	-0.268367	4.18604e-07	1.1437e-11	0.615	0.77
PINK1 Q129X	Early_Neurons	LRCH3	Down	-0.282394	4.27196e-07	1.16717e-11	0.3	0.44
PINK1 Q129X	Early_Neurons	CEND1	Down	-0.735288	4.28534e-07	1.17083e-11	0.055	0.143
PINK1 Q129X	Early_Neurons	P2RY1	Down	-0.605694	4.29094e-07	1.17236e-11	0.039	0.113
PINK1 Q129X	Early_Neurons	SLC4A5	Up	2.71792	4.30033e-07	1.17492e-11	0.118	0.053
PINK1 Q129X	Early_Neurons	NFIA	Up	0.345645	4.31459e-07	1.17882e-11	0.824	0.892
PINK1 Q129X	Early_Neurons	PITPNA-AS1	Down	-0.26373	4.32226e-07	1.18091e-11	0.58	0.738
PINK1 Q129X	Early_Neurons	SCMH1	Up	0.310631	4.32437e-07	1.18149e-11	0.161	0.193
PINK1 Q129X	Early_Neurons	EIF3B	Up	0.263975	4.32824e-07	1.18255e-11	0.491	0.564
PINK1 Q129X	Early_Neurons	PLPBP	Down	-0.350889	4.34478e-07	1.18707e-11	0.388	0.539
PINK1 Q129X	Early_Neurons	AC008267.5	Down	-0.381992	4.41089e-07	1.20513e-11	0.325	0.478
PINK1 Q129X	Early_Neurons	PGPEP1	Down	-0.438774	4.44025e-07	1.21315e-11	0.212	0.346
PINK1 Q129X	Early_Neurons	LINC02506	Down	-1.01766	4.4421e-07	1.21366e-11	0.06	0.155
PINK1 Q129X	Early_Neurons	ZFP36L2	Down	-0.552682	4.45559e-07	1.21734e-11	0.401	0.57
PINK1 Q129X	Early_Neurons	KIAA0319L	Up	0.275895	4.48114e-07	1.22432e-11	0.413	0.485
PINK1 Q129X	Early_Neurons	TMEM35B	Up	0.43526	4.55862e-07	1.24549e-11	0.448	0.459
PINK1 Q129X	Early_Neurons	EPB41L5	Up	0.410213	4.60118e-07	1.25712e-11	0.184	0.235
PINK1 Q129X	Early_Neurons	ULBP3	Down	-0.888879	4.60248e-07	1.25747e-11	0.07	0.174
PINK1 Q129X	Early_Neurons	NAP1L3	Up	0.423406	4.61859e-07	1.26188e-11	0.537	0.589
PINK1 Q129X	Early_Neurons	KDM2A	Up	0.257378	4.62407e-07	1.26337e-11	0.369	0.461
PINK1 Q129X	Early_Neurons	AC098487.1	Down	-0.252257	4.91859e-07	1.34384e-11	0.143	0.254
PINK1 Q129X	Early_Neurons	KNOP1	Down	-0.308917	4.93113e-07	1.34727e-11	0.444	0.594
PINK1 Q129X	Early_Neurons	CORO1C	Up	0.371995	4.97156e-07	1.35831e-11	0.292	0.361
PINK1 Q129X	Early_Neurons	MKKS	Down	-0.470563	5.0809e-07	1.38819e-11	0.283	0.425
PINK1 Q129X	Early_Neurons	MICA	Down	-0.426746	5.09082e-07	1.3909e-11	0.243	0.378
PINK1 Q129X	Early_Neurons	MAP2K1	Down	-0.306805	5.14081e-07	1.40455e-11	0.281	0.42
PINK1 Q129X	Early_Neurons	NME4	Down	-0.415691	5.20416e-07	1.42186e-11	0.734	0.86
PINK1 Q129X	Early_Neurons	MBNL2	Up	0.442699	5.2435e-07	1.43261e-11	0.418	0.473
PINK1 Q129X	Early_Neurons	BMP7	Down	-0.279939	5.35213e-07	1.46229e-11	0.441	0.597
PINK1 Q129X	Early_Neurons	AC068587.4	Down	-0.364094	5.43359e-07	1.48455e-11	0.125	0.229
PINK1 Q129X	Early_Neurons	EAF2	Down	-0.726676	5.46426e-07	1.49293e-11	0.104	0.211
PINK1 Q129X	Early_Neurons	TGFB1	Up	0.772576	5.47182e-07	1.49499e-11	0.103	0.116
PINK1 Q129X	Early_Neurons	HM13	Down	-0.318406	5.54193e-07	1.51415e-11	0.783	0.905
PINK1 Q129X	Early_Neurons	HMG20A	Up	0.312275	5.56216e-07	1.51967e-11	0.255	0.345
PINK1 Q129X	Early_Neurons	MCTP1	Down	-1.11475	5.63467e-07	1.53948e-11	0.075	0.182
PINK1 Q129X	Early_Neurons	TGFBR1	Up	0.6453	5.65081e-07	1.5439e-11	0.329	0.332
PINK1 Q129X	Early_Neurons	ZRANB1	Down	-0.310144	5.65449e-07	1.5449e-11	0.436	0.578
PINK1 Q129X	Early_Neurons	GGCT	Down	-0.348783	5.66816e-07	1.54863e-11	0.493	0.659
PINK1 Q129X	Early_Neurons	CDC37L1	Down	-0.256057	5.71171e-07	1.56053e-11	0.417	0.573
PINK1 Q129X	Early_Neurons	KMT2B	Up	0.325459	5.73479e-07	1.56684e-11	0.282	0.343
PINK1 Q129X	Early_Neurons	RBFOX2	Up	0.43362	5.78962e-07	1.58182e-11	0.59	0.541
PINK1 Q129X	Early_Neurons	ATIC	Down	-0.693443	5.80394e-07	1.58573e-11	0.25	0.404
PINK1 Q129X	Early_Neurons	SEMA5B	Down	-0.930788	5.85292e-07	1.59911e-11	0.043	0.119
PINK1 Q129X	Early_Neurons	UTP18	Down	-0.382398	5.87207e-07	1.60435e-11	0.428	0.591
PINK1 Q129X	Early_Neurons	PDCD4	Up	0.376561	5.87468e-07	1.60506e-11	0.661	0.707
PINK1 Q129X	Early_Neurons	TBC1D17	Up	0.41031	5.90896e-07	1.61442e-11	0.192	0.254
PINK1 Q129X	Early_Neurons	UTP23	Up	0.273308	5.95019e-07	1.62569e-11	0.37	0.444
PINK1 Q129X	Early_Neurons	TMEM68	Down	-0.301866	6.05409e-07	1.65408e-11	0.333	0.477
PINK1 Q129X	Early_Neurons	AARS	Down	-0.295264	6.07889e-07	1.66085e-11	0.317	0.448
PINK1 Q129X	Early_Neurons	AP002360.1	Down	-0.405164	6.25721e-07	1.70957e-11	0.307	0.452
PINK1 Q129X	Early_Neurons	CDK9	Up	0.258259	6.28346e-07	1.71675e-11	0.251	0.337
PINK1 Q129X	Early_Neurons	PCSK1	Up	1.60062	6.39856e-07	1.74819e-11	0.26	0.134
PINK1 Q129X	Early_Neurons	GLT8D2	Up	1.22163	6.41518e-07	1.75273e-11	0.257	0.187
PINK1 Q129X	Early_Neurons	ST7	Up	0.434029	6.42635e-07	1.75579e-11	0.276	0.341
PINK1 Q129X	Early_Neurons	ZIC1	Up	0.883073	6.4375e-07	1.75883e-11	0.489	0.401
PINK1 Q129X	Early_Neurons	C6ORF52	Down	-0.813074	6.46861e-07	1.76733e-11	0.075	0.171
PINK1 Q129X	Early_Neurons	IFT81	Down	-0.340154	6.50345e-07	1.77685e-11	0.514	0.675
PINK1 Q129X	Early_Neurons	TMEM147	Down	-0.297495	6.57567e-07	1.79658e-11	0.872	0.926
PINK1 Q129X	Early_Neurons	ZNF48	Down	-0.294593	6.8809e-07	1.87998e-11	0.107	0.188
PINK1 Q129X	Early_Neurons	CPSF6	Up	0.304374	6.88524e-07	1.88116e-11	0.438	0.504
PINK1 Q129X	Early_Neurons	IFT52	Down	-0.310483	6.94483e-07	1.89744e-11	0.439	0.589
PINK1 Q129X	Early_Neurons	SERGEF	Up	1.13855	6.96363e-07	1.90258e-11	0.401	0.332
PINK1 Q129X	Early_Neurons	PLEKHJ1	Down	-0.263301	7.14698e-07	1.95267e-11	0.572	0.728
PINK1 Q129X	Early_Neurons	GSR	Down	-0.272003	7.34175e-07	2.00589e-11	0.203	0.319
PINK1 Q129X	Early_Neurons	KLF13	Up	0.377568	7.51068e-07	2.05204e-11	0.226	0.293
PINK1 Q129X	Early_Neurons	ELN	Up	1.45946	7.58712e-07	2.07293e-11	0.329	0.337
PINK1 Q129X	Early_Neurons	TBPL1	Down	-0.318107	7.61426e-07	2.08034e-11	0.419	0.57
PINK1 Q129X	Early_Neurons	PRMT5	Down	-0.280712	7.6169e-07	2.08106e-11	0.275	0.406
PINK1 Q129X	Early_Neurons	LRR1	Down	-1.33564	7.61955e-07	2.08179e-11	0.075	0.18
PINK1 Q129X	Early_Neurons	GPATCH8	Up	0.305728	7.62119e-07	2.08224e-11	0.508	0.581
PINK1 Q129X	Early_Neurons	LRATD2	Up	0.759422	7.64211e-07	2.08795e-11	0.216	0.225
PINK1 Q129X	Early_Neurons	S100A11	Up	0.723588	7.68054e-07	2.09845e-11	0.797	0.739
PINK1 Q129X	Early_Neurons	WDR34	Up	0.297817	7.71226e-07	2.10712e-11	0.432	0.52
PINK1 Q129X	Early_Neurons	RNF169	Up	0.297528	7.7368e-07	2.11382e-11	0.345	0.406
PINK1 Q129X	Early_Neurons	WDR6	Up	0.252402	7.80373e-07	2.13211e-11	0.471	0.575
PINK1 Q129X	Early_Neurons	NEDD1	Down	-0.383531	7.8366e-07	2.14109e-11	0.265	0.396
PINK1 Q129X	Early_Neurons	TSPAN2	Down	-0.401672	7.89258e-07	2.15638e-11	0.196	0.33
PINK1 Q129X	Early_Neurons	PSKH1	Down	-0.302583	7.95445e-07	2.17329e-11	0.151	0.259
PINK1 Q129X	Early_Neurons	RERE	Up	0.311986	8.0177e-07	2.19057e-11	0.702	0.75
PINK1 Q129X	Early_Neurons	CTNS	Down	-0.424672	8.24128e-07	2.25166e-11	0.083	0.163
PINK1 Q129X	Early_Neurons	TRO	Up	0.399444	8.38159e-07	2.28999e-11	0.3	0.343
PINK1 Q129X	Early_Neurons	HOXB7	Up	1.12397	8.47092e-07	2.3144e-11	0.229	0.103
PINK1 Q129X	Early_Neurons	DCLK2	Down	-0.348569	8.55515e-07	2.33741e-11	0.118	0.205
PINK1 Q129X	Early_Neurons	ARMC7	Down	-0.421512	8.64057e-07	2.36075e-11	0.057	0.118
PINK1 Q129X	Early_Neurons	STAU2	Down	-0.542082	8.69064e-07	2.37443e-11	0.336	0.494
PINK1 Q129X	Early_Neurons	DNM1	Up	1.43422	8.81853e-07	2.40937e-11	0.276	0.238
PINK1 Q129X	Early_Neurons	ABHD12	Down	-0.261551	8.86048e-07	2.42083e-11	0.302	0.443
PINK1 Q129X	Early_Neurons	KCMF1	Down	-0.398972	8.87438e-07	2.42463e-11	0.507	0.671
PINK1 Q129X	Early_Neurons	G6PD	Down	-0.82383	8.88777e-07	2.42829e-11	0.206	0.354
PINK1 Q129X	Early_Neurons	KCTD17	Down	-0.347852	8.89788e-07	2.43105e-11	0.308	0.449
PINK1 Q129X	Early_Neurons	PSME1	Down	-0.369009	9.02289e-07	2.4652e-11	0.752	0.871
PINK1 Q129X	Early_Neurons	LINC02256	Down	-0.357384	9.07274e-07	2.47882e-11	0.097	0.18
PINK1 Q129X	Early_Neurons	ACOX1	Up	0.365899	9.08327e-07	2.4817e-11	0.296	0.372
PINK1 Q129X	Early_Neurons	MGAT4B	Down	-0.348196	9.35741e-07	2.5566e-11	0.657	0.807
PINK1 Q129X	Early_Neurons	FAM168B	Down	-0.397464	9.44444e-07	2.58038e-11	0.326	0.465
PINK1 Q129X	Early_Neurons	SNHG25	Up	0.265081	9.51908e-07	2.60077e-11	0.693	0.702
PINK1 Q129X	Early_Neurons	RAP2B	Down	-0.358746	9.53441e-07	2.60496e-11	0.232	0.364
PINK1 Q129X	Early_Neurons	NOTCH2	Up	0.442252	9.58778e-07	2.61954e-11	0.497	0.522
PINK1 Q129X	Early_Neurons	IFI27	Down	-0.806993	9.71911e-07	2.65542e-11	0.126	0.248
PINK1 Q129X	Early_Neurons	SEMA6D	Up	1.63523	9.96509e-07	2.72263e-11	0.163	0.098
PINK1 Q129X	Early_Neurons	EMP2	Up	0.336893	1.01294e-06	2.76753e-11	0.26	0.319
PINK1 Q129X	Early_Neurons	BSCL2	Down	-0.510674	1.02521e-06	2.80105e-11	0.739	0.847
PINK1 Q129X	Early_Neurons	APOM	Down	-0.674135	1.03535e-06	2.82874e-11	0.109	0.213
PINK1 Q129X	Early_Neurons	AC068057.1	Down	-1.61254	1.03849e-06	2.83732e-11	0.015	0.071
PINK1 Q129X	Early_Neurons	C1ORF174	Down	-0.394986	1.04172e-06	2.84616e-11	0.223	0.346
PINK1 Q129X	Early_Neurons	AC012146.1	Down	-0.277632	1.07778e-06	2.94466e-11	0.478	0.633
PINK1 Q129X	Early_Neurons	SFPQ	Up	0.268308	1.07806e-06	2.94544e-11	0.794	0.844
PINK1 Q129X	Early_Neurons	MYO9A	Up	0.477426	1.0863e-06	2.96796e-11	0.325	0.37
PINK1 Q129X	Early_Neurons	FOSL2	Up	1.22142	1.08644e-06	2.96834e-11	0.221	0.156
PINK1 Q129X	Early_Neurons	COL18A1	Up	0.378913	1.08738e-06	2.9709e-11	0.686	0.746
PINK1 Q129X	Early_Neurons	HAS2	Up	1.64335	1.08786e-06	2.97221e-11	0.188	0.085
PINK1 Q129X	Early_Neurons	TARS2	Up	0.37748	1.09597e-06	2.99437e-11	0.161	0.205
PINK1 Q129X	Early_Neurons	TRIM52-AS1	Down	-0.296701	1.10028e-06	3.00616e-11	0.567	0.723
PINK1 Q129X	Early_Neurons	CACNB3	Up	0.300982	1.10444e-06	3.01751e-11	0.151	0.208
PINK1 Q129X	Early_Neurons	DEPTOR	Down	-0.710734	1.11576e-06	3.04845e-11	0.043	0.122
PINK1 Q129X	Early_Neurons	AC009403.2	Down	-1.44431	1.1241e-06	3.07124e-11	0.024	0.093
PINK1 Q129X	Early_Neurons	GLOD4	Down	-0.286394	1.16507e-06	3.18316e-11	0.651	0.795
PINK1 Q129X	Early_Neurons	TCERG1	Up	0.274737	1.16587e-06	3.18536e-11	0.381	0.452
PINK1 Q129X	Early_Neurons	SERTAD2	Up	0.613724	1.17532e-06	3.21118e-11	0.245	0.25
PINK1 Q129X	Early_Neurons	TMEM199	Down	-0.475666	1.2084e-06	3.30155e-11	0.215	0.353
PINK1 Q129X	Early_Neurons	AC007114.1	Down	-1.65928	1.22069e-06	3.33513e-11	0.078	0.184
PINK1 Q129X	Early_Neurons	RNF6	Down	-0.446245	1.23557e-06	3.37579e-11	0.264	0.411
PINK1 Q129X	Early_Neurons	SLCO1C1	Down	-1.59936	1.26901e-06	3.46714e-11	0.131	0.24
PINK1 Q129X	Early_Neurons	SRGAP2	Up	0.380705	1.2858e-06	3.51301e-11	0.252	0.316
PINK1 Q129X	Early_Neurons	NUDT1	Up	0.264483	1.28739e-06	3.51736e-11	0.325	0.401
PINK1 Q129X	Early_Neurons	ZDHHC9	Up	0.626215	1.29148e-06	3.52855e-11	0.497	0.477
PINK1 Q129X	Early_Neurons	GEMIN2	Down	-0.372443	1.29156e-06	3.52876e-11	0.296	0.432
PINK1 Q129X	Early_Neurons	SNHG18	Up	0.378487	1.29955e-06	3.55058e-11	0.46	0.504
PINK1 Q129X	Early_Neurons	VPS41	Down	-0.303881	1.30176e-06	3.55664e-11	0.5	0.654
PINK1 Q129X	Early_Neurons	COG2	Down	-0.283061	1.30607e-06	3.5684e-11	0.316	0.454
PINK1 Q129X	Early_Neurons	RNF150	Up	0.539645	1.30981e-06	3.57861e-11	0.396	0.401
PINK1 Q129X	Early_Neurons	MAIP1	Down	-0.492752	1.31699e-06	3.59824e-11	0.22	0.351
PINK1 Q129X	Early_Neurons	TRAM2-AS1	Up	0.318954	1.32216e-06	3.61237e-11	0.168	0.214
PINK1 Q129X	Early_Neurons	WDR1	Up	0.391457	1.33037e-06	3.6348e-11	0.46	0.501
PINK1 Q129X	Early_Neurons	SNRPE	Up	0.256175	1.33879e-06	3.6578e-11	0.922	0.936
PINK1 Q129X	Early_Neurons	MRPS7	Down	-0.385365	1.34851e-06	3.68435e-11	0.566	0.725
PINK1 Q129X	Early_Neurons	HACD1	Up	0.607311	1.35592e-06	3.7046e-11	0.168	0.227
PINK1 Q129X	Early_Neurons	AL441992.1	Down	-0.603367	1.35601e-06	3.70484e-11	0.139	0.262
PINK1 Q129X	Early_Neurons	GOLGA2	Up	0.378374	1.36632e-06	3.73301e-11	0.726	0.752
PINK1 Q129X	Early_Neurons	MRPS22	Down	-0.368868	1.36962e-06	3.74204e-11	0.443	0.604
PINK1 Q129X	Early_Neurons	MDH1	Down	-0.279657	1.38643e-06	3.78795e-11	0.826	0.926
PINK1 Q129X	Early_Neurons	TPT1-AS1	Up	0.429046	1.46144e-06	3.9929e-11	0.369	0.399
PINK1 Q129X	Early_Neurons	TXN	Down	-0.359351	1.46602e-06	4.0054e-11	0.943	0.953
PINK1 Q129X	Early_Neurons	ST6GALNAC3	Down	-0.395126	1.47423e-06	4.02784e-11	0.309	0.452
PINK1 Q129X	Early_Neurons	BACH1	Up	0.589154	1.47437e-06	4.02824e-11	0.298	0.282
PINK1 Q129X	Early_Neurons	MYO1B	Up	1.05921	1.47571e-06	4.03189e-11	0.205	0.174
PINK1 Q129X	Early_Neurons	RBMX	Up	0.336382	1.51183e-06	4.13058e-11	0.833	0.847
PINK1 Q129X	Early_Neurons	DDX58	Down	-0.258917	1.51801e-06	4.14746e-11	0.062	0.116
PINK1 Q129X	Early_Neurons	UBA6-AS1	Down	-0.269857	1.52069e-06	4.15477e-11	0.147	0.235
PINK1 Q129X	Early_Neurons	NCAM1	Up	0.490941	1.52565e-06	4.16832e-11	0.5	0.593
PINK1 Q129X	Early_Neurons	ZNF384	Up	0.29001	1.5317e-06	4.18487e-11	0.118	0.161
PINK1 Q129X	Early_Neurons	AC019257.1	Down	-1.40693	1.54638e-06	4.22495e-11	0.009	0.053
PINK1 Q129X	Early_Neurons	MRNIP	Down	-0.454258	1.5819e-06	4.322e-11	0.349	0.494
PINK1 Q129X	Early_Neurons	SPRED1	Up	0.573705	1.59383e-06	4.35462e-11	0.329	0.341
PINK1 Q129X	Early_Neurons	MRPS15	Down	-0.417187	1.59628e-06	4.36131e-11	0.675	0.82
PINK1 Q129X	Early_Neurons	AKAP13	Up	0.330325	1.61001e-06	4.39883e-11	0.624	0.67
PINK1 Q129X	Early_Neurons	JPH4	Up	0.490525	1.62282e-06	4.4338e-11	0.195	0.256
PINK1 Q129X	Early_Neurons	ORAI1	Up	0.699445	1.6337e-06	4.46354e-11	0.199	0.205
PINK1 Q129X	Early_Neurons	AFTPH	Down	-0.480769	1.65611e-06	4.52478e-11	0.315	0.461
PINK1 Q129X	Early_Neurons	SCARB2	Up	0.27573	1.65924e-06	4.53332e-11	0.819	0.873
PINK1 Q129X	Early_Neurons	SRP14-AS1	Down	-0.862042	1.66051e-06	4.53679e-11	0.214	0.357
PINK1 Q129X	Early_Neurons	REPS1	Down	-0.517891	1.67867e-06	4.58641e-11	0.218	0.349
PINK1 Q129X	Early_Neurons	EYA4	Up	1.12031	1.68266e-06	4.59731e-11	0.185	0.15
PINK1 Q129X	Early_Neurons	FOXB1	Down	-1.91885	1.69647e-06	4.63505e-11	0.015	0.074
PINK1 Q129X	Early_Neurons	TNFAIP1	Up	0.325834	1.70859e-06	4.66816e-11	0.38	0.419
PINK1 Q129X	Early_Neurons	TMCC1-AS1	Down	-0.884743	1.7129e-06	4.67993e-11	0.123	0.233
PINK1 Q129X	Early_Neurons	CPPED1	Down	-0.545088	1.71577e-06	4.68778e-11	0.132	0.237
PINK1 Q129X	Early_Neurons	APOL2	Down	-0.427871	1.72466e-06	4.71206e-11	0.203	0.312
PINK1 Q129X	Early_Neurons	WDR18	Down	-0.617103	1.75266e-06	4.78856e-11	0.239	0.378
PINK1 Q129X	Early_Neurons	ST3GAL4	Up	0.292233	1.76309e-06	4.81706e-11	0.201	0.254
PINK1 Q129X	Early_Neurons	RNF24	Up	0.673783	1.769e-06	4.8332e-11	0.215	0.227
PINK1 Q129X	Early_Neurons	PARVA	Up	1.07256	1.80282e-06	4.9256e-11	0.281	0.217
PINK1 Q129X	Early_Neurons	GPRC5B	Down	-0.904111	1.81649e-06	4.96296e-11	0.079	0.172
PINK1 Q129X	Early_Neurons	RAB23	Down	-0.361107	1.85424e-06	5.0661e-11	0.18	0.282
PINK1 Q129X	Early_Neurons	MIEN1	Down	-0.410904	1.86236e-06	5.08828e-11	0.682	0.816
PINK1 Q129X	Early_Neurons	ZBTB25	Down	-0.451431	1.86686e-06	5.10058e-11	0.154	0.264
PINK1 Q129X	Early_Neurons	MIR99AHG	Down	-0.450742	1.87017e-06	5.10961e-11	0.583	0.738
PINK1 Q129X	Early_Neurons	ETAA1	Down	-0.298111	1.88893e-06	5.16086e-11	0.185	0.288
PINK1 Q129X	Early_Neurons	ZNHIT2	Down	-0.298402	1.89678e-06	5.18232e-11	0.215	0.329
PINK1 Q129X	Early_Neurons	IVNS1ABP	Up	0.370233	1.93681e-06	5.29168e-11	0.232	0.277
PINK1 Q129X	Early_Neurons	GPR155	Down	-0.389215	1.95821e-06	5.35016e-11	0.195	0.325
PINK1 Q129X	Early_Neurons	TIMM9	Down	-0.345087	1.98353e-06	5.41933e-11	0.565	0.723
PINK1 Q129X	Early_Neurons	NIBAN1	Down	-0.745832	1.98481e-06	5.42283e-11	0.069	0.164
PINK1 Q129X	Early_Neurons	PUS3	Up	0.320131	2.00193e-06	5.4696e-11	0.162	0.222
PINK1 Q129X	Early_Neurons	NBPF26	Up	0.313831	2.02035e-06	5.51994e-11	0.141	0.177
PINK1 Q129X	Early_Neurons	OLFML3	Up	1.04585	2.08535e-06	5.69752e-11	0.264	0.142
PINK1 Q129X	Early_Neurons	IDH1	Down	-0.327645	2.10483e-06	5.75075e-11	0.365	0.509
PINK1 Q129X	Early_Neurons	CCND3	Up	0.87377	2.12158e-06	5.7965e-11	0.197	0.164
PINK1 Q129X	Early_Neurons	PSPH	Down	-0.671049	2.14059e-06	5.84844e-11	0.309	0.469
PINK1 Q129X	Early_Neurons	ILDR2	Down	-0.415128	2.14625e-06	5.8639e-11	0.156	0.274
PINK1 Q129X	Early_Neurons	ZNF714	Down	-0.59492	2.15294e-06	5.88218e-11	0.063	0.134
PINK1 Q129X	Early_Neurons	AC005921.2	Down	-0.54614	2.16622e-06	5.91847e-11	0.112	0.208
PINK1 Q129X	Early_Neurons	PXDC1	Down	-0.836523	2.16654e-06	5.91935e-11	0.162	0.296
PINK1 Q129X	Early_Neurons	ZNF720	Up	0.259106	2.17159e-06	5.93314e-11	0.328	0.403
PINK1 Q129X	Early_Neurons	SNTB2	Up	0.501987	2.19409e-06	5.99461e-11	0.214	0.251
PINK1 Q129X	Early_Neurons	CDKN1B	Down	-0.287897	2.21052e-06	6.0395e-11	0.367	0.498
PINK1 Q129X	Early_Neurons	SYNGR1	Up	0.980098	2.22239e-06	6.07193e-11	0.288	0.245
PINK1 Q129X	Early_Neurons	NCDN	Up	0.379704	2.22378e-06	6.07574e-11	0.272	0.337
PINK1 Q129X	Early_Neurons	FGD6	Up	0.364473	2.22899e-06	6.08998e-11	0.145	0.208
PINK1 Q129X	Early_Neurons	COX19	Down	-0.306477	2.24335e-06	6.1292e-11	0.298	0.436
PINK1 Q129X	Early_Neurons	FBRSL1	Up	0.334637	2.27305e-06	6.21035e-11	0.224	0.283
PINK1 Q129X	Early_Neurons	PSME4	Up	0.302628	2.29085e-06	6.25898e-11	0.292	0.357
PINK1 Q129X	Early_Neurons	CCDC32	Up	0.379462	2.29866e-06	6.28033e-11	0.308	0.338
PINK1 Q129X	Early_Neurons	MEGF9	Down	-0.506841	2.30644e-06	6.30158e-11	0.363	0.523
PINK1 Q129X	Early_Neurons	TRMO	Down	-0.511097	2.31271e-06	6.31871e-11	0.092	0.176
PINK1 Q129X	Early_Neurons	MAGI1	Up	0.569932	2.31335e-06	6.32045e-11	0.244	0.295
PINK1 Q129X	Early_Neurons	SLC12A8	Down	-0.639718	2.33474e-06	6.3789e-11	0.147	0.271
PINK1 Q129X	Early_Neurons	NUP153	Up	0.307593	2.33707e-06	6.38525e-11	0.194	0.259
PINK1 Q129X	Early_Neurons	CEBPZOS	Up	0.30422	2.34318e-06	6.40195e-11	0.653	0.694
PINK1 Q129X	Early_Neurons	UQCC1	Down	-0.379353	2.34854e-06	6.41659e-11	0.169	0.274
PINK1 Q129X	Early_Neurons	BAX	Down	-0.507388	2.35243e-06	6.42722e-11	0.776	0.868
PINK1 Q129X	Early_Neurons	SFT2D2	Up	0.592898	2.37407e-06	6.48634e-11	0.295	0.33
PINK1 Q129X	Early_Neurons	ABRAXAS2	Down	-0.615264	2.37441e-06	6.48729e-11	0.276	0.42
PINK1 Q129X	Early_Neurons	VCAN	Up	0.520823	2.38219e-06	6.50855e-11	0.439	0.485
PINK1 Q129X	Early_Neurons	ZNF711	Up	0.402936	2.3986e-06	6.55338e-11	0.296	0.356
PINK1 Q129X	Early_Neurons	NXPE3	Down	-0.704478	2.41651e-06	6.6023e-11	0.21	0.341
PINK1 Q129X	Early_Neurons	HYAL3	Down	-0.42569	2.44069e-06	6.66836e-11	0.044	0.097
PINK1 Q129X	Early_Neurons	PAXBP1	Up	0.289888	2.44379e-06	6.67683e-11	0.376	0.448
PINK1 Q129X	Early_Neurons	DDHD2	Up	0.267827	2.46931e-06	6.74657e-11	0.224	0.303
PINK1 Q129X	Early_Neurons	NOL12	Up	0.337524	2.49242e-06	6.80972e-11	0.247	0.306
PINK1 Q129X	Early_Neurons	HSPA9	Down	-0.440611	2.50827e-06	6.85302e-11	0.719	0.85
PINK1 Q129X	Early_Neurons	AC006942.1	Down	-0.32021	2.52289e-06	6.89295e-11	0.139	0.235
PINK1 Q129X	Early_Neurons	SMARCC1	Up	0.35078	2.52613e-06	6.9018e-11	0.621	0.651
PINK1 Q129X	Early_Neurons	NFKBIB	Down	-0.346915	2.53658e-06	6.93035e-11	0.167	0.282
PINK1 Q129X	Early_Neurons	CALM1	Down	-0.289145	2.55724e-06	6.98681e-11	0.97	0.979
PINK1 Q129X	Early_Neurons	DDR1	Down	-0.307433	2.5703e-06	7.02249e-11	0.608	0.755
PINK1 Q129X	Early_Neurons	PDZRN3	Up	0.869947	2.6375e-06	7.20608e-11	0.247	0.233
PINK1 Q129X	Early_Neurons	MAP2K2	Down	-0.286556	2.64914e-06	7.2379e-11	0.846	0.924
PINK1 Q129X	Early_Neurons	RIF1	Up	0.253417	2.6899e-06	7.34926e-11	0.451	0.493
PINK1 Q129X	Early_Neurons	NUDT3	Up	0.262519	2.79295e-06	7.63079e-11	0.478	0.556
PINK1 Q129X	Early_Neurons	SUPV3L1	Down	-0.327785	2.82474e-06	7.71766e-11	0.174	0.287
PINK1 Q129X	Early_Neurons	MRPL48	Down	-0.332391	2.84685e-06	7.77806e-11	0.315	0.446
PINK1 Q129X	Early_Neurons	UQCRHL	Down	-0.254081	2.86348e-06	7.82351e-11	0.136	0.224
PINK1 Q129X	Early_Neurons	NVL	Down	-0.276639	2.86568e-06	7.82952e-11	0.186	0.285
PINK1 Q129X	Early_Neurons	PICALM	Up	0.504861	2.89989e-06	7.92299e-11	0.358	0.407
PINK1 Q129X	Early_Neurons	DLGAP1-AS1	Up	0.290512	2.90017e-06	7.92375e-11	0.428	0.498
PINK1 Q129X	Early_Neurons	SETBP1	Up	0.251685	2.9011e-06	7.92628e-11	0.195	0.253
PINK1 Q129X	Early_Neurons	MPI	Up	0.285302	2.93937e-06	8.03084e-11	0.199	0.277
PINK1 Q129X	Early_Neurons	ZNF248	Up	0.319445	2.95282e-06	8.06761e-11	0.248	0.287
PINK1 Q129X	Early_Neurons	FKBP7	Up	0.531885	2.96348e-06	8.09673e-11	0.506	0.512
PINK1 Q129X	Early_Neurons	PEF1	Down	-0.330507	3.00802e-06	8.21841e-11	0.393	0.546
PINK1 Q129X	Early_Neurons	LINC02300	Up	2.35398	3.04019e-06	8.3063e-11	0.136	0.063
PINK1 Q129X	Early_Neurons	BROX	Up	0.294114	3.04065e-06	8.30757e-11	0.516	0.585
PINK1 Q129X	Early_Neurons	CASC9	Up	0.423052	3.08864e-06	8.43867e-11	0.167	0.208
PINK1 Q129X	Early_Neurons	PRSS56	Up	0.940113	3.09791e-06	8.46399e-11	0.289	0.153
PINK1 Q129X	Early_Neurons	BTRC	Up	0.448759	3.10058e-06	8.47131e-11	0.37	0.398
PINK1 Q129X	Early_Neurons	BOC	Up	0.532502	3.1181e-06	8.51916e-11	0.317	0.325
PINK1 Q129X	Early_Neurons	LRP11	Up	0.438466	3.13327e-06	8.5606e-11	0.256	0.291
PINK1 Q129X	Early_Neurons	MAMDC2	Down	-0.543635	3.24561e-06	8.86755e-11	0.149	0.264
PINK1 Q129X	Early_Neurons	NEAT1	Down	-0.609453	3.26874e-06	8.93075e-11	0.721	0.815
PINK1 Q129X	Early_Neurons	FOXJ1	Down	-0.352981	3.27888e-06	8.95843e-11	0.219	0.351
PINK1 Q129X	Early_Neurons	SAT2	Down	-0.352841	3.29375e-06	8.99907e-11	0.839	0.9
PINK1 Q129X	Early_Neurons	MTMR9	Up	0.295675	3.29443e-06	9.00092e-11	0.208	0.264
PINK1 Q129X	Early_Neurons	NOMO1	Down	-0.431426	3.31247e-06	9.05023e-11	0.125	0.219
PINK1 Q129X	Early_Neurons	LIPA	Up	0.393367	3.31275e-06	9.05099e-11	0.298	0.338
PINK1 Q129X	Early_Neurons	PPIH	Up	0.331388	3.35589e-06	9.16885e-11	0.363	0.406
PINK1 Q129X	Early_Neurons	ZNF561	Down	-0.630503	3.37279e-06	9.21502e-11	0.167	0.279
PINK1 Q129X	Early_Neurons	SLC3A2	Down	-0.56715	3.38317e-06	9.24339e-11	0.806	0.86
PINK1 Q129X	Early_Neurons	PRTG	Down	-0.506943	3.3884e-06	9.25766e-11	0.143	0.253
PINK1 Q129X	Early_Neurons	SAYSD1	Down	-0.489674	3.4126e-06	9.32378e-11	0.281	0.42
PINK1 Q129X	Early_Neurons	REV1	Up	0.317778	3.42858e-06	9.36746e-11	0.366	0.44
PINK1 Q129X	Early_Neurons	LSM12	Down	-0.413777	3.44692e-06	9.41756e-11	0.403	0.557
PINK1 Q129X	Early_Neurons	DBNDD2	Down	-0.484571	3.4515e-06	9.43007e-11	0.193	0.325
PINK1 Q129X	Early_Neurons	ECPAS	Down	-0.371432	3.46345e-06	9.46271e-11	0.277	0.412
PINK1 Q129X	Early_Neurons	DPYD	Down	-0.753995	3.47034e-06	9.48155e-11	0.147	0.271
PINK1 Q129X	Early_Neurons	EFHD2	Down	-0.859444	3.49749e-06	9.55572e-11	0.136	0.259
PINK1 Q129X	Early_Neurons	ERAL1	Down	-0.255171	3.51658e-06	9.60789e-11	0.21	0.329
PINK1 Q129X	Early_Neurons	CDKN3	Down	-0.367695	3.54885e-06	9.69604e-11	0.069	0.15
PINK1 Q129X	Early_Neurons	NR3C1	Up	0.789342	3.58823e-06	9.80364e-11	0.325	0.293
PINK1 Q129X	Early_Neurons	CUL4A	Down	-0.359116	3.61428e-06	9.87482e-11	0.317	0.444
PINK1 Q129X	Early_Neurons	HEXD	Down	-0.379894	3.61538e-06	9.87782e-11	0.172	0.277
PINK1 Q129X	Early_Neurons	TMEM150A	Down	-0.443084	3.62538e-06	9.90514e-11	0.282	0.414
PINK1 Q129X	Early_Neurons	ZNF620	Down	-0.596537	3.65221e-06	9.97843e-11	0.087	0.171
PINK1 Q129X	Early_Neurons	GPAT4	Up	0.576138	3.68405e-06	1.00654e-10	0.242	0.277
PINK1 Q129X	Early_Neurons	HYKK	Down	-0.252316	3.7359e-06	1.02071e-10	0.066	0.14
PINK1 Q129X	Early_Neurons	U2AF1L4	Down	-0.431693	3.75806e-06	1.02676e-10	0.181	0.298
PINK1 Q129X	Early_Neurons	RCOR1	Up	0.277081	3.76534e-06	1.02875e-10	0.315	0.364
PINK1 Q129X	Early_Neurons	DDR2	Up	0.732675	3.78034e-06	1.03285e-10	0.394	0.348
PINK1 Q129X	Early_Neurons	CEP170	Up	0.454657	3.78956e-06	1.03537e-10	0.498	0.535
PINK1 Q129X	Early_Neurons	GABBR1	Down	-0.475643	3.78969e-06	1.03541e-10	0.262	0.398
PINK1 Q129X	Early_Neurons	EMC2	Up	0.359139	3.79868e-06	1.03786e-10	0.718	0.802
PINK1 Q129X	Early_Neurons	STK17A	Up	0.57801	3.81369e-06	1.04196e-10	0.259	0.277
PINK1 Q129X	Early_Neurons	PDE3A	Up	0.386955	3.82871e-06	1.04607e-10	0.453	0.498
PINK1 Q129X	Early_Neurons	ZMYND11	Up	0.250057	3.85381e-06	1.05293e-10	0.549	0.615
PINK1 Q129X	Early_Neurons	NISCH	Up	0.276157	3.86496e-06	1.05597e-10	0.376	0.446
PINK1 Q129X	Early_Neurons	MAP3K12	Up	0.386312	3.9082e-06	1.06778e-10	0.193	0.243
PINK1 Q129X	Early_Neurons	DMGDH	Down	-1.39237	3.92251e-06	1.0717e-10	0.041	0.122
PINK1 Q129X	Early_Neurons	MED11	Down	-0.301523	3.94021e-06	1.07653e-10	0.313	0.44
PINK1 Q129X	Early_Neurons	GRID2	Up	1.48795	3.98896e-06	1.08985e-10	0.122	0.121
PINK1 Q129X	Early_Neurons	CLIP3	Up	0.327659	4.05518e-06	1.10794e-10	0.364	0.436
PINK1 Q129X	Early_Neurons	EXOSC3	Down	-0.362962	4.05986e-06	1.10922e-10	0.291	0.411
PINK1 Q129X	Early_Neurons	CAV1	Up	2.10573	4.06957e-06	1.11187e-10	0.102	0.029
PINK1 Q129X	Early_Neurons	VSTM2L	Up	0.480509	4.0871e-06	1.11666e-10	0.482	0.556
PINK1 Q129X	Early_Neurons	DHX38	Up	0.641485	4.11582e-06	1.12451e-10	0.262	0.269
PINK1 Q129X	Early_Neurons	NOB1	Down	-0.272937	4.12742e-06	1.12768e-10	0.286	0.42
PINK1 Q129X	Early_Neurons	RBIS	Down	-0.321946	4.13355e-06	1.12935e-10	0.889	0.934
PINK1 Q129X	Early_Neurons	ADSS	Down	-0.254937	4.15174e-06	1.13432e-10	0.66	0.804
PINK1 Q129X	Early_Neurons	SCG5	Down	-0.300088	4.16907e-06	1.13906e-10	0.306	0.457
PINK1 Q129X	Early_Neurons	SLC20A1	Up	0.260731	4.17094e-06	1.13957e-10	0.233	0.285
PINK1 Q129X	Early_Neurons	MAGED2	Up	0.295364	4.20876e-06	1.1499e-10	0.918	0.926
PINK1 Q129X	Early_Neurons	SURF4	Up	0.260808	4.2246e-06	1.15423e-10	0.671	0.705
PINK1 Q129X	Early_Neurons	RBM25	Up	0.319497	4.28316e-06	1.17023e-10	0.812	0.839
PINK1 Q129X	Early_Neurons	SULF2	Up	0.362172	4.33269e-06	1.18376e-10	0.603	0.654
PINK1 Q129X	Early_Neurons	ARID1B	Up	0.287567	4.3444e-06	1.18696e-10	0.506	0.551
PINK1 Q129X	Early_Neurons	NCOA3	Up	0.359062	4.34773e-06	1.18787e-10	0.238	0.285
PINK1 Q129X	Early_Neurons	MRPS18A	Down	-0.30769	4.3962e-06	1.20111e-10	0.37	0.514
PINK1 Q129X	Early_Neurons	CTNND1	Up	0.362814	4.41093e-06	1.20514e-10	0.499	0.52
PINK1 Q129X	Early_Neurons	ELF2	Up	0.416551	4.42656e-06	1.20941e-10	0.494	0.522
PINK1 Q129X	Early_Neurons	UBXN6	Up	0.293814	4.45369e-06	1.21682e-10	0.401	0.472
PINK1 Q129X	Early_Neurons	CTSL	Down	-0.304703	4.47204e-06	1.22183e-10	0.708	0.844
PINK1 Q129X	Early_Neurons	DBP	Down	-1.10137	4.47441e-06	1.22248e-10	0.127	0.25
PINK1 Q129X	Early_Neurons	NDUFAF5	Down	-0.274938	4.47584e-06	1.22287e-10	0.188	0.309
PINK1 Q129X	Early_Neurons	TMEM126A	Down	-0.295805	4.53131e-06	1.23803e-10	0.539	0.696
PINK1 Q129X	Early_Neurons	TPBG	Up	0.494108	4.55132e-06	1.2435e-10	0.707	0.75
PINK1 Q129X	Early_Neurons	SRXN1	Down	-1.30814	4.61709e-06	1.26147e-10	0.102	0.213
PINK1 Q129X	Early_Neurons	KIAA1958	Down	-0.329945	4.62979e-06	1.26493e-10	0.338	0.486
PINK1 Q129X	Early_Neurons	RBM47	Up	1.31033	4.64547e-06	1.26922e-10	0.224	0.142
PINK1 Q129X	Early_Neurons	SRPX	Up	1.2252	4.66137e-06	1.27356e-10	0.218	0.129
PINK1 Q129X	Early_Neurons	WHRN	Up	0.387605	4.66413e-06	1.27432e-10	0.116	0.143
PINK1 Q129X	Early_Neurons	SYNE1	Up	0.357207	4.67683e-06	1.27779e-10	0.448	0.465
PINK1 Q129X	Early_Neurons	RTN1	Up	0.703462	4.74556e-06	1.29657e-10	0.613	0.641
PINK1 Q129X	Early_Neurons	RASSF8-AS1	Up	0.366339	4.77009e-06	1.30327e-10	0.367	0.422
PINK1 Q129X	Early_Neurons	KRT18	Up	1.45547	4.80522e-06	1.31287e-10	0.341	0.271
PINK1 Q129X	Early_Neurons	MARCH3	Down	-0.411231	4.80722e-06	1.31341e-10	0.056	0.134
PINK1 Q129X	Early_Neurons	TACC1	Down	-0.60366	4.8085e-06	1.31376e-10	0.324	0.48
PINK1 Q129X	Early_Neurons	PLSCR3	Up	0.484414	4.81627e-06	1.31588e-10	0.241	0.271
PINK1 Q129X	Early_Neurons	DDX59	Up	0.404571	4.82953e-06	1.31951e-10	0.214	0.242
PINK1 Q129X	Early_Neurons	IL13RA1	Up	0.576781	4.88166e-06	1.33375e-10	0.221	0.216
PINK1 Q129X	Early_Neurons	MVB12B	Up	0.439418	4.89213e-06	1.33661e-10	0.156	0.196
PINK1 Q129X	Early_Neurons	RANGRF	Down	-0.342603	4.90215e-06	1.33935e-10	0.388	0.544
PINK1 Q129X	Early_Neurons	ANTXR1	Up	0.262863	4.90411e-06	1.33989e-10	0.545	0.599
PINK1 Q129X	Early_Neurons	RBPMS2	Down	-1.42543	4.90742e-06	1.34079e-10	0.056	0.147
PINK1 Q129X	Early_Neurons	GFER	Down	-0.351644	4.95346e-06	1.35337e-10	0.291	0.42
PINK1 Q129X	Early_Neurons	SLC2A8	Up	0.323428	5.01105e-06	1.3691e-10	0.12	0.164
PINK1 Q129X	Early_Neurons	SMAD7	Up	1.16916	5.01123e-06	1.36915e-10	0.161	0.134
PINK1 Q129X	Early_Neurons	SLC35F6	Down	-0.441104	5.04738e-06	1.37903e-10	0.27	0.403
PINK1 Q129X	Early_Neurons	ATP2C1	Up	0.401249	5.13e-06	1.4016e-10	0.358	0.424
PINK1 Q129X	Early_Neurons	SPIN3	Up	0.337059	5.163e-06	1.41062e-10	0.1	0.15
PINK1 Q129X	Early_Neurons	SOX5	Up	0.330925	5.1741e-06	1.41365e-10	0.239	0.283
PINK1 Q129X	Early_Neurons	SMPD1	Down	-0.353964	5.1957e-06	1.41955e-10	0.278	0.407
PINK1 Q129X	Early_Neurons	ATP6V1G1	Down	-0.257563	5.19857e-06	1.42034e-10	0.937	0.958
PINK1 Q129X	Early_Neurons	UBE2Z	Up	0.282174	5.20662e-06	1.42253e-10	0.429	0.496
PINK1 Q129X	Early_Neurons	EEF1E1	Down	-0.439729	5.2848e-06	1.4439e-10	0.64	0.784
PINK1 Q129X	Early_Neurons	ZNF419	Down	-0.37905	5.29625e-06	1.44702e-10	0.073	0.138
PINK1 Q129X	Early_Neurons	HNRNPA0	Up	0.262994	5.33658e-06	1.45804e-10	0.828	0.863
PINK1 Q129X	Early_Neurons	LINC00476	Down	-0.390861	5.38824e-06	1.47216e-10	0.165	0.271
PINK1 Q129X	Early_Neurons	GPSM2	Up	0.328366	5.41037e-06	1.4782e-10	0.212	0.258
PINK1 Q129X	Early_Neurons	COMMD4	Down	-0.290138	5.42089e-06	1.48108e-10	0.449	0.57
PINK1 Q129X	Early_Neurons	DAPK1	Up	0.475653	5.45415e-06	1.49016e-10	0.136	0.161
PINK1 Q129X	Early_Neurons	HAGHL	Down	-0.477215	5.49498e-06	1.50132e-10	0.141	0.245
PINK1 Q129X	Early_Neurons	TMEM189	Down	-0.322836	5.51815e-06	1.50765e-10	0.191	0.296
PINK1 Q129X	Early_Neurons	OGG1	Up	0.640137	5.53215e-06	1.51147e-10	0.161	0.188
PINK1 Q129X	Early_Neurons	MRPL34	Down	-0.300971	5.54633e-06	1.51535e-10	0.726	0.857
PINK1 Q129X	Early_Neurons	MEIS2	Down	-0.377164	5.57942e-06	1.52439e-10	0.515	0.673
PINK1 Q129X	Early_Neurons	GCAT	Down	-0.43817	5.61223e-06	1.53335e-10	0.316	0.449
PINK1 Q129X	Early_Neurons	AC116913.1	Down	-1.17211	5.6778e-06	1.55127e-10	0.028	0.089
PINK1 Q129X	Early_Neurons	AC009779.2	Down	-1.00454	5.6816e-06	1.55231e-10	0.116	0.227
PINK1 Q129X	Early_Neurons	SUPT7L	Up	0.327479	5.77281e-06	1.57723e-10	0.28	0.349
PINK1 Q129X	Early_Neurons	FASN	Up	0.571851	5.83082e-06	1.59308e-10	0.258	0.314
PINK1 Q129X	Early_Neurons	FLCN	Down	-0.781909	5.86053e-06	1.60119e-10	0.099	0.201
PINK1 Q129X	Early_Neurons	PDCL	Down	-0.318732	5.87928e-06	1.60632e-10	0.322	0.444
PINK1 Q129X	Early_Neurons	STOM	Down	-0.278543	5.88896e-06	1.60896e-10	0.048	0.098
PINK1 Q129X	Early_Neurons	CUBN	Down	-1.07009	5.91226e-06	1.61533e-10	0.071	0.163
PINK1 Q129X	Early_Neurons	GSE1	Up	0.610123	5.98183e-06	1.63433e-10	0.248	0.258
PINK1 Q129X	Early_Neurons	RCAN3	Up	0.489908	5.98817e-06	1.63607e-10	0.434	0.473
PINK1 Q129X	Early_Neurons	UNC93B1	Down	-0.431931	6.02488e-06	1.6461e-10	0.143	0.248
PINK1 Q129X	Early_Neurons	PPP1R10	Up	0.28777	6.02787e-06	1.64691e-10	0.52	0.583
PINK1 Q129X	Early_Neurons	SEPTIN9	Up	0.636333	6.16048e-06	1.68314e-10	0.32	0.337
PINK1 Q129X	Early_Neurons	BTN2A1	Up	0.421733	6.17462e-06	1.68701e-10	0.279	0.317
PINK1 Q129X	Early_Neurons	SETD2	Up	0.350236	6.23496e-06	1.70349e-10	0.539	0.578
PINK1 Q129X	Early_Neurons	ADAM17	Down	-0.357684	6.25552e-06	1.70911e-10	0.332	0.472
PINK1 Q129X	Early_Neurons	ZNF205	Down	-0.266069	6.3421e-06	1.73277e-10	0.19	0.287
PINK1 Q129X	Early_Neurons	SOCS4	Down	-0.321603	6.43111e-06	1.75709e-10	0.301	0.433
PINK1 Q129X	Early_Neurons	EPHA4	Up	0.825131	6.52995e-06	1.78409e-10	0.401	0.298
PINK1 Q129X	Early_Neurons	PTPRK	Up	0.500189	6.55602e-06	1.79121e-10	0.238	0.271
PINK1 Q129X	Early_Neurons	PYGO1	Down	-0.383375	6.57152e-06	1.79545e-10	0.286	0.428
PINK1 Q129X	Early_Neurons	NHLRC3	Up	0.480206	6.58001e-06	1.79777e-10	0.285	0.322
PINK1 Q129X	Early_Neurons	MAD1L1	Up	0.434678	6.60309e-06	1.80407e-10	0.219	0.25
PINK1 Q129X	Early_Neurons	DHTKD1	Down	-0.373984	6.61775e-06	1.80808e-10	0.206	0.32
PINK1 Q129X	Early_Neurons	SNTA1	Down	-0.503316	6.66757e-06	1.82169e-10	0.199	0.32
PINK1 Q129X	Early_Neurons	REXO2	Down	-0.378834	6.67601e-06	1.824e-10	0.781	0.874
PINK1 Q129X	Early_Neurons	TMEM53	Up	0.276966	6.73427e-06	1.83992e-10	0.199	0.266
PINK1 Q129X	Early_Neurons	DPH7	Down	-0.331472	6.79775e-06	1.85726e-10	0.291	0.425
PINK1 Q129X	Early_Neurons	TRMT2A	Down	-0.631552	6.94747e-06	1.89816e-10	0.15	0.261
PINK1 Q129X	Early_Neurons	PLPP1	Up	0.703762	7.01214e-06	1.91583e-10	0.261	0.274
PINK1 Q129X	Early_Neurons	CEP63	Down	-0.418195	7.08692e-06	1.93626e-10	0.428	0.58
PINK1 Q129X	Early_Neurons	LDOC1	Up	0.48068	7.18359e-06	1.96267e-10	0.582	0.593
PINK1 Q129X	Early_Neurons	TRIM61	Down	-0.840299	7.20071e-06	1.96735e-10	0.061	0.153
PINK1 Q129X	Early_Neurons	CCDC110	Down	-0.655346	7.24469e-06	1.97937e-10	0.041	0.1
PINK1 Q129X	Early_Neurons	SIAH1	Up	0.290831	7.25885e-06	1.98324e-10	0.348	0.388
PINK1 Q129X	Early_Neurons	AEBP2	Down	-0.39814	7.34467e-06	2.00669e-10	0.313	0.449
PINK1 Q129X	Early_Neurons	GALK1	Down	-0.298177	7.36474e-06	2.01217e-10	0.346	0.483
PINK1 Q129X	Early_Neurons	SEC61A2	Down	-0.535871	7.44408e-06	2.03385e-10	0.21	0.337
PINK1 Q129X	Early_Neurons	KDM3A	Up	0.431523	7.4868e-06	2.04552e-10	0.28	0.322
PINK1 Q129X	Early_Neurons	TULP4	Up	0.412906	7.53813e-06	2.05954e-10	0.406	0.459
PINK1 Q129X	Early_Neurons	SPRYD7	Down	-0.447112	7.60215e-06	2.07703e-10	0.364	0.514
PINK1 Q129X	Early_Neurons	MYH9	Up	0.582007	7.65331e-06	2.09101e-10	0.408	0.351
PINK1 Q129X	Early_Neurons	SMIM19	Down	-0.289188	7.75264e-06	2.11815e-10	0.653	0.797
PINK1 Q129X	Early_Neurons	PPP2R2B	Up	1.54771	7.77409e-06	2.12401e-10	0.248	0.208
PINK1 Q129X	Early_Neurons	GNAQ	Up	0.276041	7.90353e-06	2.15938e-10	0.636	0.68
PINK1 Q129X	Early_Neurons	DSTYK	Up	0.450653	7.90518e-06	2.15983e-10	0.384	0.435
PINK1 Q129X	Early_Neurons	FAM181A	Down	-0.416438	7.91253e-06	2.16183e-10	0.076	0.161
PINK1 Q129X	Early_Neurons	CNIH2	Down	-0.533725	7.99512e-06	2.1844e-10	0.705	0.82
PINK1 Q129X	Early_Neurons	PDS5B	Up	0.46462	7.99872e-06	2.18538e-10	0.439	0.456
PINK1 Q129X	Early_Neurons	SORL1	Up	1.73491	8.02635e-06	2.19293e-10	0.169	0.126
PINK1 Q129X	Early_Neurons	HADHB	Down	-0.272058	8.02923e-06	2.19372e-10	0.675	0.815
PINK1 Q129X	Early_Neurons	KRR1	Down	-0.315104	8.079e-06	2.20732e-10	0.51	0.659
PINK1 Q129X	Early_Neurons	ARHGAP24	Up	0.588615	8.10907e-06	2.21553e-10	0.242	0.285
PINK1 Q129X	Early_Neurons	NDUFV3	Down	-0.289273	8.17172e-06	2.23265e-10	0.799	0.899
PINK1 Q129X	Early_Neurons	MDM2	Down	-0.695575	8.19461e-06	2.2389e-10	0.469	0.622
PINK1 Q129X	Early_Neurons	MFSD5	Down	-0.300378	8.24971e-06	2.25396e-10	0.149	0.237
PINK1 Q129X	Early_Neurons	DMWD	Down	-0.351898	8.29293e-06	2.26577e-10	0.284	0.401
PINK1 Q129X	Early_Neurons	IER5L	Up	0.331265	8.36353e-06	2.28506e-10	0.306	0.382
PINK1 Q129X	Early_Neurons	REL	Up	0.674466	8.44285e-06	2.30673e-10	0.196	0.209
PINK1 Q129X	Early_Neurons	ELK3	Up	0.627459	8.46804e-06	2.31361e-10	0.12	0.145
PINK1 Q129X	Early_Neurons	HDAC3	Up	0.272485	8.52498e-06	2.32917e-10	0.353	0.417
PINK1 Q129X	Early_Neurons	MINDY3	Down	-0.427522	8.61933e-06	2.35494e-10	0.255	0.374
PINK1 Q129X	Early_Neurons	BTG1	Up	0.6057	8.63077e-06	2.35807e-10	0.811	0.844
PINK1 Q129X	Early_Neurons	DUSP6	Down	-0.738751	8.73944e-06	2.38776e-10	0.225	0.369
PINK1 Q129X	Early_Neurons	SOX21	Down	-0.78813	8.7936e-06	2.40256e-10	0.062	0.148
PINK1 Q129X	Early_Neurons	SPATA20	Up	0.312357	8.89434e-06	2.43008e-10	0.193	0.266
PINK1 Q129X	Early_Neurons	TFRC	Down	-0.414498	8.90405e-06	2.43273e-10	0.345	0.496
PINK1 Q129X	Early_Neurons	GPM6A	Up	0.520844	9.10883e-06	2.48868e-10	0.394	0.465
PINK1 Q129X	Early_Neurons	ZNF256	Down	-0.777311	9.13426e-06	2.49563e-10	0.026	0.072
PINK1 Q129X	Early_Neurons	OARD1	Down	-0.278876	9.175e-06	2.50676e-10	0.5	0.646
PINK1 Q129X	Early_Neurons	EPB41L2	Up	0.381938	9.19238e-06	2.51151e-10	0.307	0.34
PINK1 Q129X	Early_Neurons	WNT10B	Down	-1.18959	9.28853e-06	2.53778e-10	0.039	0.114
PINK1 Q129X	Early_Neurons	NRIP1	Up	0.290438	9.3012e-06	2.54124e-10	0.463	0.519
PINK1 Q129X	Early_Neurons	DAXX	Up	0.353478	9.34545e-06	2.55333e-10	0.221	0.285
PINK1 Q129X	Early_Neurons	CPXM1	Up	0.425835	9.38699e-06	2.56468e-10	0.311	0.341
PINK1 Q129X	Early_Neurons	PUM2	Up	0.317511	9.40409e-06	2.56935e-10	0.392	0.451
PINK1 Q129X	Early_Neurons	ZCCHC8	Down	-0.307395	9.4274e-06	2.57572e-10	0.226	0.333
PINK1 Q129X	Early_Neurons	GSPT2	Down	-0.2601	9.43524e-06	2.57787e-10	0.456	0.604
PINK1 Q129X	Early_Neurons	SCNM1	Down	-0.395543	9.45781e-06	2.58403e-10	0.396	0.546
PINK1 Q129X	Early_Neurons	FIGN	Up	0.659489	9.55482e-06	2.61053e-10	0.113	0.138
PINK1 Q129X	Early_Neurons	DYNC2H1	Down	-0.35784	9.67923e-06	2.64453e-10	0.395	0.549
PINK1 Q129X	Early_Neurons	COL6A3	Up	0.938076	9.82496e-06	2.68434e-10	0.211	0.101
PINK1 Q129X	Early_Neurons	MFAP2	Up	0.409721	9.83336e-06	2.68664e-10	0.768	0.763
PINK1 Q129X	Early_Neurons	ZNF790	Down	-0.439391	1.00309e-05	2.7406e-10	0.093	0.169
PINK1 Q129X	Early_Neurons	NDUFS6	Down	-0.27112	1.01063e-05	2.76122e-10	0.927	0.948
PINK1 Q129X	Early_Neurons	ZNF652	Up	0.360645	1.01342e-05	2.76882e-10	0.466	0.501
PINK1 Q129X	Early_Neurons	WDR53	Down	-0.350816	1.01831e-05	2.78219e-10	0.082	0.148
PINK1 Q129X	Early_Neurons	TMEM132C	Up	0.807146	1.01967e-05	2.7859e-10	0.294	0.229
PINK1 Q129X	Early_Neurons	ARGLU1	Up	0.313762	1.02422e-05	2.79834e-10	0.819	0.855
PINK1 Q129X	Early_Neurons	C1ORF43	Down	-0.312834	1.0295e-05	2.81277e-10	0.765	0.871
PINK1 Q129X	Early_Neurons	PMM2	Up	0.405701	1.03077e-05	2.81625e-10	0.28	0.327
PINK1 Q129X	Early_Neurons	UBTD1	Down	-0.383263	1.03443e-05	2.82624e-10	0.219	0.325
PINK1 Q129X	Early_Neurons	TTI2	Down	-0.292754	1.03485e-05	2.82739e-10	0.105	0.198
PINK1 Q129X	Early_Neurons	NBN	Up	0.295257	1.06531e-05	2.91059e-10	0.338	0.382
PINK1 Q129X	Early_Neurons	MOB3B	Up	1.80444	1.08311e-05	2.95924e-10	0.134	0.047
PINK1 Q129X	Early_Neurons	AOPEP	Up	1.08525	1.10865e-05	3.02902e-10	0.201	0.192
PINK1 Q129X	Early_Neurons	ZNF793	Up	0.291074	1.11438e-05	3.04466e-10	0.187	0.246
PINK1 Q129X	Early_Neurons	THOC6	Down	-0.30181	1.12231e-05	3.06634e-10	0.149	0.25
PINK1 Q129X	Early_Neurons	SLC9A1	Up	0.272871	1.12866e-05	3.08368e-10	0.134	0.169
PINK1 Q129X	Early_Neurons	MARVELD1	Up	1.28561	1.1298e-05	3.0868e-10	0.236	0.159
PINK1 Q129X	Early_Neurons	COX5A	Down	-0.256075	1.13912e-05	3.11225e-10	0.911	0.939
PINK1 Q129X	Early_Neurons	CC2D1A	Up	0.311096	1.14867e-05	3.13835e-10	0.144	0.205
PINK1 Q129X	Early_Neurons	ENC1	Down	-0.899471	1.15498e-05	3.15559e-10	0.3	0.452
PINK1 Q129X	Early_Neurons	JOSD2	Up	0.815154	1.1634e-05	3.17861e-10	0.341	0.23
PINK1 Q129X	Early_Neurons	LPP	Up	0.257371	1.16441e-05	3.18136e-10	0.581	0.615
PINK1 Q129X	Early_Neurons	SRM	Down	-0.343602	1.16497e-05	3.18289e-10	0.743	0.868
PINK1 Q129X	Early_Neurons	NUP188	Up	0.316303	1.17799e-05	3.21846e-10	0.137	0.171
PINK1 Q129X	Early_Neurons	CAB39	Down	-0.28105	1.19364e-05	3.26123e-10	0.33	0.451
PINK1 Q129X	Early_Neurons	AL157373.2	Up	2.55469	1.19496e-05	3.26483e-10	0.118	0.042
PINK1 Q129X	Early_Neurons	ENOPH1	Down	-0.353564	1.20942e-05	3.30434e-10	0.45	0.605
PINK1 Q129X	Early_Neurons	KIF2A	Down	-0.277475	1.24079e-05	3.39003e-10	0.717	0.849
PINK1 Q129X	Early_Neurons	MRPL16	Up	0.27363	1.24087e-05	3.39025e-10	0.352	0.407
PINK1 Q129X	Early_Neurons	PYM1	Down	-0.311932	1.25151e-05	3.41933e-10	0.401	0.527
PINK1 Q129X	Early_Neurons	PTGFRN	Down	-0.465966	1.25537e-05	3.42988e-10	0.356	0.498
PINK1 Q129X	Early_Neurons	BBS2	Up	0.348611	1.25542e-05	3.43002e-10	0.256	0.322
PINK1 Q129X	Early_Neurons	TSPAN7	Up	0.878125	1.25856e-05	3.4386e-10	0.289	0.367
PINK1 Q129X	Early_Neurons	GPR137	Down	-0.426289	1.26355e-05	3.45222e-10	0.317	0.457
PINK1 Q129X	Early_Neurons	BCKDHA	Up	0.724962	1.26939e-05	3.46819e-10	0.275	0.269
PINK1 Q129X	Early_Neurons	OGT	Up	0.497658	1.2734e-05	3.47914e-10	0.313	0.353
PINK1 Q129X	Early_Neurons	CITED4	Down	-0.469521	1.27613e-05	3.48661e-10	0.224	0.354
PINK1 Q129X	Early_Neurons	SIDT2	Up	0.550513	1.29356e-05	3.53423e-10	0.21	0.219
PINK1 Q129X	Early_Neurons	AC007614.1	Up	2.60579	1.2993e-05	3.54991e-10	0.129	0.058
PINK1 Q129X	Early_Neurons	MXRA8	Up	0.375064	1.30433e-05	3.56366e-10	0.366	0.424
PINK1 Q129X	Early_Neurons	AFF4	Down	-0.307241	1.32952e-05	3.63246e-10	0.648	0.791
PINK1 Q129X	Early_Neurons	ZYX	Up	0.553254	1.33089e-05	3.63622e-10	0.363	0.385
PINK1 Q129X	Early_Neurons	FAM184A	Down	-0.282318	1.33614e-05	3.65056e-10	0.344	0.488
PINK1 Q129X	Early_Neurons	ETV6	Up	0.351751	1.33635e-05	3.65114e-10	0.171	0.24
PINK1 Q129X	Early_Neurons	AC006333.2	Down	-0.396963	1.3535e-05	3.69797e-10	0.21	0.319
PINK1 Q129X	Early_Neurons	AHI1	Up	0.309616	1.35594e-05	3.70466e-10	0.585	0.628
PINK1 Q129X	Early_Neurons	C8ORF88	Down	-0.579356	1.35728e-05	3.7083e-10	0.057	0.122
PINK1 Q129X	Early_Neurons	GYPC	Down	-0.359655	1.35787e-05	3.70992e-10	0.396	0.552
PINK1 Q129X	Early_Neurons	ZBTB38	Up	0.329428	1.40561e-05	3.84035e-10	0.454	0.496
PINK1 Q129X	Early_Neurons	LGALSL	Down	-0.27182	1.41335e-05	3.86151e-10	0.327	0.454
PINK1 Q129X	Early_Neurons	EXT1	Up	0.66645	1.41512e-05	3.86634e-10	0.345	0.314
PINK1 Q129X	Early_Neurons	HIST1H1D	Down	-0.722211	1.41626e-05	3.86945e-10	0.085	0.184
PINK1 Q129X	Early_Neurons	ADAM10	Up	0.312702	1.4213e-05	3.88322e-10	0.305	0.356
PINK1 Q129X	Early_Neurons	TNFRSF10B	Down	-0.637072	1.42427e-05	3.89135e-10	0.272	0.414
PINK1 Q129X	Early_Neurons	DNAJC5	Up	0.548113	1.42687e-05	3.89845e-10	0.334	0.409
PINK1 Q129X	Early_Neurons	CDC16	Down	-0.343538	1.43764e-05	3.92788e-10	0.403	0.539
PINK1 Q129X	Early_Neurons	PIK3R2	Up	0.354358	1.44296e-05	3.94241e-10	0.239	0.269
PINK1 Q129X	Early_Neurons	CNOT6	Down	-0.276571	1.45383e-05	3.9721e-10	0.257	0.377
PINK1 Q129X	Early_Neurons	CACUL1	Down	-0.297604	1.45803e-05	3.98358e-10	0.41	0.556
PINK1 Q129X	Early_Neurons	VTN	Up	1.64709	1.45985e-05	3.98855e-10	0.173	0.145
PINK1 Q129X	Early_Neurons	GLIDR	Down	-0.485275	1.46559e-05	4.00422e-10	0.115	0.205
PINK1 Q129X	Early_Neurons	MTMR14	Down	-0.282338	1.46636e-05	4.00634e-10	0.156	0.254
PINK1 Q129X	Early_Neurons	RNF123	Up	0.256885	1.46638e-05	4.00638e-10	0.15	0.187
PINK1 Q129X	Early_Neurons	COPS7B	Up	0.270501	1.49027e-05	4.07168e-10	0.228	0.279
PINK1 Q129X	Early_Neurons	CERS4	Down	-0.384109	1.50845e-05	4.12133e-10	0.309	0.44
PINK1 Q129X	Early_Neurons	TGFBI	Up	1.22681	1.51734e-05	4.14563e-10	0.174	0.072
PINK1 Q129X	Early_Neurons	TALDO1	Down	-0.274805	1.51811e-05	4.14772e-10	0.77	0.889
PINK1 Q129X	Early_Neurons	PXDN	Up	0.523264	1.54666e-05	4.22572e-10	0.526	0.52
PINK1 Q129X	Early_Neurons	HOXD11	Down	-3.31957	1.55183e-05	4.23986e-10	0.001	0.035
PINK1 Q129X	Early_Neurons	SOX2-OT	Up	0.649264	1.56411e-05	4.2734e-10	0.291	0.359
PINK1 Q129X	Early_Neurons	MRPL47	Down	-0.386623	1.56498e-05	4.27577e-10	0.728	0.852
PINK1 Q129X	Early_Neurons	SDCBP	Down	-0.311212	1.56884e-05	4.28632e-10	0.775	0.884
PINK1 Q129X	Early_Neurons	ATP2A2	Down	-0.279396	1.56885e-05	4.28635e-10	0.595	0.744
PINK1 Q129X	Early_Neurons	GRM8	Up	2.08463	1.56995e-05	4.28936e-10	0.148	0.071
PINK1 Q129X	Early_Neurons	GPATCH1	Up	0.28519	1.57718e-05	4.30912e-10	0.12	0.179
PINK1 Q129X	Early_Neurons	ZNHIT6	Up	0.432537	1.58796e-05	4.33858e-10	0.334	0.385
PINK1 Q129X	Early_Neurons	TEAD2	Up	0.269752	1.59028e-05	4.34491e-10	0.239	0.28
PINK1 Q129X	Early_Neurons	SEC23A	Up	0.253992	1.59712e-05	4.36361e-10	0.541	0.593
PINK1 Q129X	Early_Neurons	SERINC1	Up	0.297247	1.60219e-05	4.37745e-10	0.863	0.905
PINK1 Q129X	Early_Neurons	PACS1	Up	0.397235	1.60556e-05	4.38667e-10	0.363	0.42
PINK1 Q129X	Early_Neurons	ATP6V0E1	Down	-0.257403	1.63475e-05	4.46641e-10	0.899	0.947
PINK1 Q129X	Early_Neurons	INSIG1	Up	1.79466	1.6432e-05	4.48949e-10	0.197	0.142
PINK1 Q129X	Early_Neurons	RANBP3	Up	0.267353	1.64419e-05	4.4922e-10	0.246	0.325
PINK1 Q129X	Early_Neurons	ZNF334	Down	-0.297206	1.64793e-05	4.50241e-10	0.145	0.237
PINK1 Q129X	Early_Neurons	ANO6	Up	0.390703	1.6538e-05	4.51846e-10	0.266	0.303
PINK1 Q129X	Early_Neurons	CEP57L1	Up	0.362585	1.65477e-05	4.5211e-10	0.289	0.353
PINK1 Q129X	Early_Neurons	CHCHD5	Up	0.267071	1.66326e-05	4.54431e-10	0.768	0.808
PINK1 Q129X	Early_Neurons	FCHO2	Up	0.416487	1.66815e-05	4.55767e-10	0.21	0.24
PINK1 Q129X	Early_Neurons	PSME2	Down	-0.300989	1.66833e-05	4.55817e-10	0.625	0.77
PINK1 Q129X	Early_Neurons	ZNF621	Down	-0.371708	1.68312e-05	4.59855e-10	0.134	0.235
PINK1 Q129X	Early_Neurons	NPHP3	Up	0.440139	1.68564e-05	4.60544e-10	0.428	0.441
PINK1 Q129X	Early_Neurons	NOL3	Down	-0.596317	1.6885e-05	4.61327e-10	0.147	0.258
PINK1 Q129X	Early_Neurons	ATP23	Down	-0.577691	1.73145e-05	4.73062e-10	0.084	0.166
PINK1 Q129X	Early_Neurons	CYP39A1	Down	-0.857673	1.74971e-05	4.78051e-10	0.057	0.132
PINK1 Q129X	Early_Neurons	WNT2	Up	5.25053	1.75955e-05	4.8074e-10	0.038	0
PINK1 Q129X	Early_Neurons	TPGS1	Up	0.276655	1.76123e-05	4.81198e-10	0.599	0.663
PINK1 Q129X	Early_Neurons	ARAF	Down	-0.457111	1.77563e-05	4.85131e-10	0.19	0.293
PINK1 Q129X	Early_Neurons	ZMYM2	Down	-0.289765	1.77721e-05	4.85564e-10	0.495	0.623
PINK1 Q129X	Early_Neurons	ZDBF2	Down	-0.262639	1.77971e-05	4.86247e-10	0.412	0.554
PINK1 Q129X	Early_Neurons	CALY	Up	0.925693	1.78674e-05	4.88166e-10	0.504	0.414
PINK1 Q129X	Early_Neurons	VPS35L	Up	0.267933	1.79393e-05	4.90131e-10	0.221	0.29
PINK1 Q129X	Early_Neurons	CTSB	Down	-0.306834	1.79632e-05	4.90784e-10	0.684	0.82
PINK1 Q129X	Early_Neurons	MYO10	Down	-0.281503	1.82648e-05	4.99025e-10	0.568	0.718
PINK1 Q129X	Early_Neurons	SAMD1	Up	0.53789	1.82913e-05	4.99749e-10	0.384	0.401
PINK1 Q129X	Early_Neurons	GABPB1-AS1	Up	0.448425	1.84322e-05	5.03598e-10	0.557	0.594
PINK1 Q129X	Early_Neurons	CYP51A1	Up	0.324324	1.84629e-05	5.04437e-10	0.769	0.849
PINK1 Q129X	Early_Neurons	RRP12	Down	-0.602098	1.88445e-05	5.14864e-10	0.116	0.216
PINK1 Q129X	Early_Neurons	FKBP9	Up	0.795303	1.88775e-05	5.15763e-10	0.363	0.345
PINK1 Q129X	Early_Neurons	MVB12A	Down	-0.385108	1.90401e-05	5.20208e-10	0.507	0.655
PINK1 Q129X	Early_Neurons	PLAG1	Up	0.836814	1.911e-05	5.22117e-10	0.235	0.206
PINK1 Q129X	Early_Neurons	ACAT2	Up	0.337029	1.91674e-05	5.23685e-10	0.414	0.481
PINK1 Q129X	Early_Neurons	UGP2	Down	-0.260998	1.92198e-05	5.25117e-10	0.638	0.781
PINK1 Q129X	Early_Neurons	PRKAR1B	Up	1.51113	1.93601e-05	5.2895e-10	0.161	0.081
PINK1 Q129X	Early_Neurons	KIDINS220	Up	0.359046	1.94554e-05	5.31555e-10	0.687	0.755
PINK1 Q129X	Early_Neurons	EFCAB2	Down	-0.291002	1.96248e-05	5.36181e-10	0.295	0.43
PINK1 Q129X	Early_Neurons	TYW5	Up	0.349479	1.97493e-05	5.39584e-10	0.185	0.243
PINK1 Q129X	Early_Neurons	AF131215.6	Down	-0.407276	1.97515e-05	5.39644e-10	0.108	0.188
PINK1 Q129X	Early_Neurons	PEX10	Down	-0.35772	1.98685e-05	5.42842e-10	0.345	0.483
PINK1 Q129X	Early_Neurons	LINC01088	Up	1.15997	1.9898e-05	5.43647e-10	0.255	0.18
PINK1 Q129X	Early_Neurons	CRACR2B	Down	-0.839833	1.99109e-05	5.43998e-10	0.119	0.232
PINK1 Q129X	Early_Neurons	KSR1	Up	0.837132	1.99551e-05	5.45205e-10	0.199	0.192
PINK1 Q129X	Early_Neurons	ZNF566	Up	0.364781	2.02701e-05	5.53813e-10	0.149	0.182
PINK1 Q129X	Early_Neurons	ATP6V1B2	Down	-0.331523	2.029e-05	5.54357e-10	0.341	0.48
PINK1 Q129X	Early_Neurons	MOSPD3	Up	0.392827	2.04072e-05	5.57557e-10	0.289	0.325
PINK1 Q129X	Early_Neurons	GOLGA8A	Up	0.320123	2.04845e-05	5.59671e-10	0.217	0.285
PINK1 Q129X	Early_Neurons	CKB	Down	-0.332572	2.06885e-05	5.65245e-10	0.803	0.905
PINK1 Q129X	Early_Neurons	VSIG10	Down	-0.565736	2.07781e-05	5.67691e-10	0.125	0.224
PINK1 Q129X	Early_Neurons	WSB1	Up	0.348646	2.09154e-05	5.71443e-10	0.788	0.804
PINK1 Q129X	Early_Neurons	ULK2	Up	0.431061	2.09343e-05	5.7196e-10	0.288	0.345
PINK1 Q129X	Early_Neurons	RAP2A	Up	0.541232	2.09511e-05	5.72419e-10	0.253	0.254
PINK1 Q129X	Early_Neurons	HERC5	Down	-0.502859	2.09538e-05	5.72493e-10	0.089	0.172
PINK1 Q129X	Early_Neurons	THAP1	Down	-0.292801	2.10063e-05	5.73926e-10	0.199	0.298
PINK1 Q129X	Early_Neurons	IFIT1	Down	-0.383422	2.11432e-05	5.77668e-10	0.116	0.214
PINK1 Q129X	Early_Neurons	PAN3	Up	0.259422	2.16368e-05	5.91154e-10	0.182	0.25
PINK1 Q129X	Early_Neurons	THBS2	Down	-2.06026	2.16667e-05	5.9197e-10	0.05	0.132
PINK1 Q129X	Early_Neurons	USP42	Up	0.346679	2.18145e-05	5.96009e-10	0.229	0.28
PINK1 Q129X	Early_Neurons	ARHGAP29	Down	-0.649442	2.21423e-05	6.04965e-10	0.333	0.481
PINK1 Q129X	Early_Neurons	PLPP2	Down	-2.27969	2.21507e-05	6.05193e-10	0.008	0.056
PINK1 Q129X	Early_Neurons	NPL	Up	1.30936	2.23627e-05	6.10986e-10	0.053	0.058
PINK1 Q129X	Early_Neurons	BRSK2	Down	-0.625421	2.2385e-05	6.11596e-10	0.118	0.221
PINK1 Q129X	Early_Neurons	RNF114	Down	-0.393647	2.23909e-05	6.11756e-10	0.442	0.594
PINK1 Q129X	Early_Neurons	CCDC51	Down	-0.312499	2.24731e-05	6.14001e-10	0.172	0.283
PINK1 Q129X	Early_Neurons	EIF1	Down	-0.30446	2.24911e-05	6.14495e-10	0.979	0.977
PINK1 Q129X	Early_Neurons	TIGD5	Down	-0.560602	2.25137e-05	6.15112e-10	0.158	0.275
PINK1 Q129X	Early_Neurons	GTF2A2	Down	-0.27796	2.28159e-05	6.23368e-10	0.883	0.937
PINK1 Q129X	Early_Neurons	TMEM129	Up	0.449729	2.28889e-05	6.25363e-10	0.294	0.338
PINK1 Q129X	Early_Neurons	ELK1	Down	-0.300666	2.30245e-05	6.29068e-10	0.158	0.248
PINK1 Q129X	Early_Neurons	CYC1	Down	-0.466837	2.31668e-05	6.32956e-10	0.664	0.791
PINK1 Q129X	Early_Neurons	EGLN1	Down	-0.262339	2.3181e-05	6.33343e-10	0.251	0.357
PINK1 Q129X	Early_Neurons	CP	Up	0.847846	2.31827e-05	6.33391e-10	0.1	0.164
PINK1 Q129X	Early_Neurons	REV3L	Up	0.389271	2.32026e-05	6.33934e-10	0.455	0.509
PINK1 Q129X	Early_Neurons	MAP3K7	Up	0.43623	2.32631e-05	6.35587e-10	0.341	0.399
PINK1 Q129X	Early_Neurons	RRAS2	Down	-0.278394	2.32832e-05	6.36135e-10	0.322	0.446
PINK1 Q129X	Early_Neurons	RXRB	Up	0.36973	2.33781e-05	6.38728e-10	0.253	0.333
PINK1 Q129X	Early_Neurons	SEC24A	Up	0.348732	2.3383e-05	6.38864e-10	0.327	0.377
PINK1 Q129X	Early_Neurons	POLR1C	Down	-0.36421	2.37029e-05	6.47603e-10	0.203	0.317
PINK1 Q129X	Early_Neurons	POGZ	Up	0.524583	2.37237e-05	6.48171e-10	0.415	0.448
PINK1 Q129X	Early_Neurons	SNHG9	Up	0.373626	2.39698e-05	6.54894e-10	0.784	0.794
PINK1 Q129X	Early_Neurons	TAZ	Down	-0.501162	2.40054e-05	6.55867e-10	0.148	0.242
PINK1 Q129X	Early_Neurons	BCKDHB	Down	-0.294965	2.42573e-05	6.62749e-10	0.536	0.686
PINK1 Q129X	Early_Neurons	EPB41L3	Up	0.381981	2.43612e-05	6.65588e-10	0.445	0.506
PINK1 Q129X	Early_Neurons	P3H3	Up	0.724814	2.44725e-05	6.68629e-10	0.418	0.403
PINK1 Q129X	Early_Neurons	RNF103	Up	0.462384	2.47357e-05	6.75821e-10	0.277	0.3
PINK1 Q129X	Early_Neurons	IL10RB	Up	0.469827	2.47696e-05	6.76746e-10	0.183	0.225
PINK1 Q129X	Early_Neurons	IP6K2	Up	0.328727	2.50913e-05	6.85535e-10	0.635	0.686
PINK1 Q129X	Early_Neurons	PGM2L1	Down	-0.490003	2.52508e-05	6.89893e-10	0.257	0.395
PINK1 Q129X	Early_Neurons	ADO	Up	0.370553	2.58162e-05	7.05342e-10	0.142	0.203
PINK1 Q129X	Early_Neurons	PIM1	Down	-0.416475	2.63845e-05	7.20869e-10	0.1	0.193
PINK1 Q129X	Early_Neurons	LDLR	Up	1.67695	2.64309e-05	7.22136e-10	0.179	0.113
PINK1 Q129X	Early_Neurons	TMEM246	Up	0.545203	2.64851e-05	7.23616e-10	0.309	0.329
PINK1 Q129X	Early_Neurons	GPR1	Down	-0.716251	2.65431e-05	7.25203e-10	0.09	0.182
PINK1 Q129X	Early_Neurons	ZNF606	Down	-0.583579	2.66784e-05	7.28898e-10	0.092	0.18
PINK1 Q129X	Early_Neurons	ERBB4	Down	-0.318371	2.6694e-05	7.29325e-10	0.143	0.25
PINK1 Q129X	Early_Neurons	HES1	Up	0.390685	2.67279e-05	7.30251e-10	0.618	0.671
PINK1 Q129X	Early_Neurons	TMEM80	Up	0.298359	2.67747e-05	7.31529e-10	0.42	0.491
PINK1 Q129X	Early_Neurons	USP40	Down	-0.281988	2.68372e-05	7.33237e-10	0.186	0.274
PINK1 Q129X	Early_Neurons	GTPBP2	Down	-0.547533	2.75228e-05	7.51969e-10	0.117	0.213
PINK1 Q129X	Early_Neurons	AL356056.2	Down	-1.70503	2.75303e-05	7.52173e-10	0.02	0.081
PINK1 Q129X	Early_Neurons	TLE1	Up	0.369367	2.77307e-05	7.57648e-10	0.63	0.675
PINK1 Q129X	Early_Neurons	OMA1	Up	0.283516	2.78243e-05	7.60205e-10	0.224	0.29
PINK1 Q129X	Early_Neurons	LINC00641	Up	0.436117	2.78943e-05	7.62118e-10	0.117	0.182
PINK1 Q129X	Early_Neurons	NYNRIN	Up	0.605655	2.84361e-05	7.76923e-10	0.302	0.211
PINK1 Q129X	Early_Neurons	TENT5A	Down	-0.482013	2.87913e-05	7.86625e-10	0.364	0.512
PINK1 Q129X	Early_Neurons	FASTKD2	Down	-0.37918	2.87919e-05	7.86641e-10	0.265	0.395
PINK1 Q129X	Early_Neurons	HPS1	Down	-0.316999	2.88399e-05	7.87955e-10	0.174	0.28
PINK1 Q129X	Early_Neurons	KLHDC8B	Up	0.250062	2.89733e-05	7.91598e-10	0.354	0.419
PINK1 Q129X	Early_Neurons	MARCH9	Down	-0.254351	2.90562e-05	7.93863e-10	0.259	0.359
PINK1 Q129X	Early_Neurons	CDK5RAP1	Down	-0.347051	2.93583e-05	8.02118e-10	0.197	0.296
PINK1 Q129X	Early_Neurons	CLCN6	Up	0.282912	2.93628e-05	8.02241e-10	0.127	0.179
PINK1 Q129X	Early_Neurons	NUP155	Up	0.315016	2.9454e-05	8.04731e-10	0.138	0.172
PINK1 Q129X	Early_Neurons	XRN1	Up	0.466192	2.98569e-05	8.1574e-10	0.4	0.411
PINK1 Q129X	Early_Neurons	CCDC22	Down	-0.762894	3.00366e-05	8.2065e-10	0.098	0.185
PINK1 Q129X	Early_Neurons	DCPS	Down	-0.357779	3.05702e-05	8.35227e-10	0.179	0.275
PINK1 Q129X	Early_Neurons	MFSD6	Down	-0.460535	3.07467e-05	8.4005e-10	0.118	0.208
PINK1 Q129X	Early_Neurons	HSPA14	Down	-0.295022	3.07557e-05	8.40296e-10	0.107	0.185
PINK1 Q129X	Early_Neurons	KIF5A	Up	0.293926	3.08239e-05	8.4216e-10	0.227	0.327
PINK1 Q129X	Early_Neurons	PGM2	Down	-0.374599	3.09833e-05	8.46515e-10	0.148	0.246
PINK1 Q129X	Early_Neurons	GRAMD2B	Up	0.846057	3.10416e-05	8.48109e-10	0.242	0.216
PINK1 Q129X	Early_Neurons	TSGA10	Down	-0.746228	3.10865e-05	8.49336e-10	0.17	0.291
PINK1 Q129X	Early_Neurons	AXL	Up	0.429825	3.15675e-05	8.62477e-10	0.142	0.169
PINK1 Q129X	Early_Neurons	SRA1	Down	-0.349119	3.15914e-05	8.6313e-10	0.585	0.733
PINK1 Q129X	Early_Neurons	YKT6	Up	0.293496	3.16865e-05	8.65728e-10	0.349	0.427
PINK1 Q129X	Early_Neurons	ABHD2	Up	0.569302	3.17813e-05	8.68318e-10	0.36	0.38
PINK1 Q129X	Early_Neurons	MRPS17	Down	-0.428083	3.19561e-05	8.73095e-10	0.457	0.61
PINK1 Q129X	Early_Neurons	ACACA	Up	0.583956	3.20171e-05	8.7476e-10	0.211	0.242
PINK1 Q129X	Early_Neurons	SPATA7	Down	-0.338548	3.2096e-05	8.76915e-10	0.288	0.406
PINK1 Q129X	Early_Neurons	DVL1	Down	-0.393268	3.22721e-05	8.81728e-10	0.277	0.406
PINK1 Q129X	Early_Neurons	TBC1D16	Up	0.694884	3.24897e-05	8.87672e-10	0.239	0.259
PINK1 Q129X	Early_Neurons	LRCH2	Up	0.536734	3.30688e-05	9.03493e-10	0.292	0.324
PINK1 Q129X	Early_Neurons	RLF	Up	0.383935	3.31772e-05	9.06457e-10	0.339	0.372
PINK1 Q129X	Early_Neurons	PIK3R3	Down	-0.306769	3.32652e-05	9.08861e-10	0.26	0.39
PINK1 Q129X	Early_Neurons	SLC45A1	Down	-0.274629	3.33167e-05	9.10268e-10	0.078	0.134
PINK1 Q129X	Early_Neurons	BMT2	Up	0.277584	3.36636e-05	9.19746e-10	0.183	0.222
PINK1 Q129X	Early_Neurons	FTX	Up	0.343198	3.39988e-05	9.28903e-10	0.482	0.538
PINK1 Q129X	Early_Neurons	TEX30	Down	-0.568049	3.45945e-05	9.4518e-10	0.189	0.309
PINK1 Q129X	Early_Neurons	ZNF121	Down	-0.274042	3.46351e-05	9.46288e-10	0.122	0.208
PINK1 Q129X	Early_Neurons	ATP6V1A	Up	0.392926	3.46374e-05	9.46352e-10	0.445	0.501
PINK1 Q129X	Early_Neurons	RHOBTB3	Down	-0.516806	3.48761e-05	9.52872e-10	0.63	0.765
PINK1 Q129X	Early_Neurons	PELI3	Down	-0.30819	3.50809e-05	9.58469e-10	0.088	0.156
PINK1 Q129X	Early_Neurons	MME	Up	2.02847	3.51341e-05	9.59922e-10	0.116	0.035
PINK1 Q129X	Early_Neurons	ZNF354B	Down	-0.345649	3.51406e-05	9.601e-10	0.051	0.103
PINK1 Q129X	Early_Neurons	XPOT	Down	-0.632945	3.53964e-05	9.67088e-10	0.354	0.502
PINK1 Q129X	Early_Neurons	PRKAA2	Up	0.304799	3.55112e-05	9.70224e-10	0.254	0.32
PINK1 Q129X	Early_Neurons	BRD1	Up	0.276052	3.55125e-05	9.70259e-10	0.363	0.428
PINK1 Q129X	Early_Neurons	BNC2	Up	0.544749	3.55237e-05	9.70568e-10	0.284	0.288
PINK1 Q129X	Early_Neurons	LRRC23	Up	0.324693	3.58182e-05	9.78612e-10	0.355	0.42
PINK1 Q129X	Early_Neurons	PEX16	Down	-0.327087	3.58933e-05	9.80666e-10	0.269	0.386
PINK1 Q129X	Early_Neurons	PARM1	Up	1.40539	3.61122e-05	9.86644e-10	0.208	0.172
PINK1 Q129X	Early_Neurons	RNF180	Down	-0.285061	3.62517e-05	9.90457e-10	0.09	0.167
PINK1 Q129X	Early_Neurons	GADD45G	Down	-0.696276	3.62632e-05	9.90772e-10	0.072	0.163
PINK1 Q129X	Early_Neurons	NPC2	Down	-0.262094	3.66861e-05	1.00233e-09	0.906	0.952
PINK1 Q129X	Early_Neurons	AC093323.1	Up	0.619495	3.66948e-05	1.00256e-09	0.298	0.309
PINK1 Q129X	Early_Neurons	EIF4EBP1	Down	-0.441811	3.67709e-05	1.00464e-09	0.44	0.594
PINK1 Q129X	Early_Neurons	CNOT6L	Up	0.360338	3.70644e-05	1.01266e-09	0.36	0.406
PINK1 Q129X	Early_Neurons	PXN-AS1	Down	-0.515964	3.7338e-05	1.02014e-09	0.195	0.304
PINK1 Q129X	Early_Neurons	CASC15	Down	-0.69333	3.77179e-05	1.03052e-09	0.252	0.393
PINK1 Q129X	Early_Neurons	ELF1	Up	0.384757	3.78109e-05	1.03306e-09	0.361	0.385
PINK1 Q129X	Early_Neurons	CCND1	Up	0.500627	3.79097e-05	1.03576e-09	0.482	0.385
PINK1 Q129X	Early_Neurons	BTN3A2	Down	-0.896454	3.79535e-05	1.03695e-09	0.054	0.129
PINK1 Q129X	Early_Neurons	FCGRT	Up	0.342925	3.84307e-05	1.04999e-09	0.562	0.549
PINK1 Q129X	Early_Neurons	UBR3	Up	0.920069	3.84755e-05	1.05121e-09	0.339	0.348
PINK1 Q129X	Early_Neurons	PCCA	Up	0.348198	3.84936e-05	1.05171e-09	0.269	0.369
PINK1 Q129X	Early_Neurons	CWC15	Down	-0.266293	3.89807e-05	1.06502e-09	0.817	0.91
PINK1 Q129X	Early_Neurons	TSR3	Down	-0.288201	3.90637e-05	1.06728e-09	0.649	0.787
PINK1 Q129X	Early_Neurons	RPA1	Up	0.303841	3.94046e-05	1.0766e-09	0.319	0.357
PINK1 Q129X	Early_Neurons	ZBTB43	Down	-0.499753	3.9541e-05	1.08032e-09	0.202	0.3
PINK1 Q129X	Early_Neurons	KCNJ3	Down	-0.716935	3.98656e-05	1.08919e-09	0.014	0.053
PINK1 Q129X	Early_Neurons	HUS1	Down	-0.303496	3.98764e-05	1.08949e-09	0.195	0.303
PINK1 Q129X	Early_Neurons	MRPS30	Down	-0.339894	4.0498e-05	1.10647e-09	0.341	0.461
PINK1 Q129X	Early_Neurons	THOC1	Up	0.363007	4.06202e-05	1.10981e-09	0.261	0.295
PINK1 Q129X	Early_Neurons	FAM49A	Down	-0.274943	4.18368e-05	1.14305e-09	0.163	0.266
PINK1 Q129X	Early_Neurons	WRAP73	Down	-0.293664	4.18878e-05	1.14444e-09	0.215	0.316
PINK1 Q129X	Early_Neurons	ACSL4	Up	1.13215	4.20862e-05	1.14986e-09	0.218	0.221
PINK1 Q129X	Early_Neurons	PLXDC2	Down	-0.258174	4.2662e-05	1.1656e-09	0.585	0.729
PINK1 Q129X	Early_Neurons	RBBP6	Up	0.263825	4.27516e-05	1.16805e-09	0.547	0.612
PINK1 Q129X	Early_Neurons	GRK5	Up	1.27967	4.29439e-05	1.1733e-09	0.255	0.205
PINK1 Q129X	Early_Neurons	NBPF1	Up	0.291617	4.30221e-05	1.17543e-09	0.21	0.272
PINK1 Q129X	Early_Neurons	PTPN11	Down	-0.30308	4.3373e-05	1.18502e-09	0.573	0.705
PINK1 Q129X	Early_Neurons	MAN1C1	Down	-1.56656	4.36623e-05	1.19293e-09	0.062	0.151
PINK1 Q129X	Early_Neurons	ITGA6	Up	0.546183	4.37483e-05	1.19528e-09	0.212	0.304
PINK1 Q129X	Early_Neurons	FER	Down	-0.365366	4.4126e-05	1.2056e-09	0.262	0.378
PINK1 Q129X	Early_Neurons	VPS37D	Down	-0.250861	4.44285e-05	1.21386e-09	0.197	0.295
PINK1 Q129X	Early_Neurons	SPTSSA	Down	-0.317436	4.44498e-05	1.21444e-09	0.785	0.895
PINK1 Q129X	Early_Neurons	RBM41	Up	0.375946	4.47675e-05	1.22312e-09	0.246	0.282
PINK1 Q129X	Early_Neurons	ELAC1	Down	-0.331814	4.49836e-05	1.22903e-09	0.257	0.366
PINK1 Q129X	Early_Neurons	TRMT1	Down	-0.580315	4.56409e-05	1.24699e-09	0.137	0.243
PINK1 Q129X	Early_Neurons	BACE2	Up	0.69779	4.57086e-05	1.24884e-09	0.257	0.248
PINK1 Q129X	Early_Neurons	NSF	Up	0.56502	4.58536e-05	1.2528e-09	0.307	0.346
PINK1 Q129X	Early_Neurons	PRR12	Down	-0.319215	4.60309e-05	1.25764e-09	0.266	0.386
PINK1 Q129X	Early_Neurons	FBXW2	Down	-0.386793	4.63052e-05	1.26513e-09	0.31	0.43
PINK1 Q129X	Early_Neurons	FAM193A	Up	0.360788	4.65619e-05	1.27215e-09	0.238	0.291
PINK1 Q129X	Early_Neurons	PCYT2	Up	0.257944	4.6847e-05	1.27994e-09	0.208	0.264
PINK1 Q129X	Early_Neurons	CDS2	Down	-0.425018	4.70374e-05	1.28514e-09	0.302	0.419
PINK1 Q129X	Early_Neurons	SPIN2B	Up	0.28968	4.71981e-05	1.28953e-09	0.261	0.33
PINK1 Q129X	Early_Neurons	MEF2D	Up	0.636285	4.75516e-05	1.29919e-09	0.194	0.216
PINK1 Q129X	Early_Neurons	TRIM25	Down	-0.749824	4.75561e-05	1.29931e-09	0.1	0.193
PINK1 Q129X	Early_Neurons	RALB	Up	0.309552	4.75825e-05	1.30003e-09	0.188	0.219
PINK1 Q129X	Early_Neurons	PIANP	Up	0.314162	4.81617e-05	1.31586e-09	0.165	0.229
PINK1 Q129X	Early_Neurons	GARS-DT	Up	0.255512	4.82286e-05	1.31768e-09	0.229	0.311
PINK1 Q129X	Early_Neurons	IGSF3	Up	0.347205	4.86901e-05	1.33029e-09	0.269	0.341
PINK1 Q129X	Early_Neurons	LINC00342	Up	0.306715	4.94082e-05	1.34991e-09	0.209	0.25
PINK1 Q129X	Early_Neurons	STK26	Up	0.830814	5.19388e-05	1.41906e-09	0.156	0.187
PINK1 Q129X	Early_Neurons	ZNF768	Down	-0.394461	5.20789e-05	1.42288e-09	0.177	0.29
PINK1 Q129X	Early_Neurons	ERP29	Down	-0.264491	5.22366e-05	1.42719e-09	0.922	0.953
PINK1 Q129X	Early_Neurons	WDR36	Up	0.439232	5.22383e-05	1.42724e-09	0.212	0.25
PINK1 Q129X	Early_Neurons	CRAMP1	Up	0.364371	5.22668e-05	1.42802e-09	0.123	0.151
PINK1 Q129X	Early_Neurons	CBLB	Up	0.791373	5.23368e-05	1.42993e-09	0.237	0.233
PINK1 Q129X	Early_Neurons	ALDH6A1	Up	0.255361	5.27143e-05	1.44024e-09	0.356	0.415
PINK1 Q129X	Early_Neurons	TMEM62	Down	-0.913094	5.29417e-05	1.44645e-09	0.03	0.082
PINK1 Q129X	Early_Neurons	TLE2	Up	0.273234	5.29729e-05	1.44731e-09	0.082	0.134
PINK1 Q129X	Early_Neurons	BCAR1	Up	0.325643	5.29986e-05	1.44801e-09	0.259	0.316
PINK1 Q129X	Early_Neurons	HDHD3	Down	-0.332679	5.30178e-05	1.44853e-09	0.193	0.293
PINK1 Q129X	Early_Neurons	ZNF397	Down	-0.258286	5.30211e-05	1.44863e-09	0.28	0.393
PINK1 Q129X	Early_Neurons	ATAT1	Down	-0.348158	5.32974e-05	1.45617e-09	0.282	0.403
PINK1 Q129X	Early_Neurons	ABL2	Up	0.415913	5.35198e-05	1.46225e-09	0.208	0.25
PINK1 Q129X	Early_Neurons	METTL5	Down	-0.437011	5.35491e-05	1.46305e-09	0.747	0.85
PINK1 Q129X	Early_Neurons	DRD1	Down	-0.956633	5.36397e-05	1.46553e-09	0.036	0.098
PINK1 Q129X	Early_Neurons	NEURL2	Down	-0.619113	5.39853e-05	1.47497e-09	0.042	0.098
PINK1 Q129X	Early_Neurons	HRK	Down	-1.15487	5.43266e-05	1.48429e-09	0.091	0.195
PINK1 Q129X	Early_Neurons	HOXA10-AS	Up	1.59898	5.47237e-05	1.49514e-09	0.103	0.027
PINK1 Q129X	Early_Neurons	HYMAI	Up	2.43184	5.47711e-05	1.49644e-09	0.081	0.039
PINK1 Q129X	Early_Neurons	ZNF682	Up	2.15594	5.49793e-05	1.50213e-09	0.091	0.032
PINK1 Q129X	Early_Neurons	CA11	Down	-0.270281	5.55223e-05	1.51696e-09	0.352	0.478
PINK1 Q129X	Early_Neurons	CNTNAP3B	Down	-0.306351	5.55835e-05	1.51863e-09	0.19	0.301
PINK1 Q129X	Early_Neurons	COPS5	Down	-0.465251	5.57185e-05	1.52232e-09	0.62	0.76
PINK1 Q129X	Early_Neurons	RGS10	Up	1.73587	5.64106e-05	1.54123e-09	0.156	0.093
PINK1 Q129X	Early_Neurons	FAM86C1	Down	-0.707596	5.65078e-05	1.54389e-09	0.054	0.121
PINK1 Q129X	Early_Neurons	KLF9	Down	-0.855247	5.68608e-05	1.55353e-09	0.053	0.129
PINK1 Q129X	Early_Neurons	NDST4	Up	1.55613	5.70562e-05	1.55887e-09	0.112	0.09
PINK1 Q129X	Early_Neurons	NAA50	Down	-0.356709	5.73746e-05	1.56757e-09	0.432	0.573
PINK1 Q129X	Early_Neurons	ACER3	Up	0.27254	5.83307e-05	1.59369e-09	0.211	0.271
PINK1 Q129X	Early_Neurons	EP400	Up	0.355307	5.88586e-05	1.60811e-09	0.313	0.366
PINK1 Q129X	Early_Neurons	GBF1	Up	0.485266	5.98927e-05	1.63637e-09	0.311	0.34
PINK1 Q129X	Early_Neurons	USP4	Up	0.547791	6.00972e-05	1.64196e-09	0.151	0.19
PINK1 Q129X	Early_Neurons	PRORP	Down	-0.282701	6.06041e-05	1.6558e-09	0.277	0.386
PINK1 Q129X	Early_Neurons	TLCD2	Down	-0.552348	6.07325e-05	1.65931e-09	0.128	0.222
PINK1 Q129X	Early_Neurons	ASAH1	Down	-0.271777	6.07627e-05	1.66014e-09	0.828	0.913
PINK1 Q129X	Early_Neurons	KLHL5	Down	-0.633434	6.13288e-05	1.6756e-09	0.256	0.396
PINK1 Q129X	Early_Neurons	CHORDC1	Down	-0.37238	6.13846e-05	1.67713e-09	0.447	0.594
PINK1 Q129X	Early_Neurons	TMCO3	Down	-0.250116	6.15411e-05	1.6814e-09	0.493	0.62
PINK1 Q129X	Early_Neurons	PTBP2	Up	0.793797	6.15758e-05	1.68235e-09	0.215	0.209
PINK1 Q129X	Early_Neurons	USP39	Down	-0.385224	6.18739e-05	1.6905e-09	0.235	0.346
PINK1 Q129X	Early_Neurons	RAB3GAP1	Up	0.310496	6.25309e-05	1.70845e-09	0.439	0.459
PINK1 Q129X	Early_Neurons	C18ORF25	Down	-0.450131	6.2601e-05	1.71036e-09	0.14	0.24
PINK1 Q129X	Early_Neurons	SIAH2	Up	0.318221	6.35142e-05	1.73531e-09	0.192	0.246
PINK1 Q129X	Early_Neurons	PPP1R35	Down	-0.280328	6.36774e-05	1.73977e-09	0.444	0.583
PINK1 Q129X	Early_Neurons	RNF187	Down	-0.495348	6.39754e-05	1.74791e-09	0.714	0.816
PINK1 Q129X	Early_Neurons	LINC00623	Up	0.425345	6.4353e-05	1.75823e-09	0.353	0.395
PINK1 Q129X	Early_Neurons	TMOD3	Down	-0.29003	6.49533e-05	1.77463e-09	0.678	0.812
PINK1 Q129X	Early_Neurons	ULK1	Up	0.536815	6.51968e-05	1.78129e-09	0.239	0.28
PINK1 Q129X	Early_Neurons	TMEM39A	Up	0.810317	6.5353e-05	1.78555e-09	0.264	0.238
PINK1 Q129X	Early_Neurons	SOX1-OT	Down	-1.56337	6.55161e-05	1.79001e-09	0.021	0.081
PINK1 Q129X	Early_Neurons	SMURF2	Up	0.311982	6.556e-05	1.79121e-09	0.327	0.383
PINK1 Q129X	Early_Neurons	MAP7D3	Down	-0.39258	6.72041e-05	1.83613e-09	0.31	0.448
PINK1 Q129X	Early_Neurons	SBK1	Up	0.256709	6.72873e-05	1.8384e-09	0.178	0.229
PINK1 Q129X	Early_Neurons	SACM1L	Up	0.303304	6.88618e-05	1.88142e-09	0.338	0.395
PINK1 Q129X	Early_Neurons	CSRNP2	Up	0.304428	6.93639e-05	1.89514e-09	0.166	0.243
PINK1 Q129X	Early_Neurons	DNLZ	Down	-0.485916	6.96227e-05	1.90221e-09	0.1	0.18
PINK1 Q129X	Early_Neurons	CREBRF	Up	0.441269	6.98274e-05	1.9078e-09	0.445	0.47
PINK1 Q129X	Early_Neurons	CLK4	Up	0.415898	7.02447e-05	1.9192e-09	0.231	0.254
PINK1 Q129X	Early_Neurons	PTPN14	Up	0.815191	7.04257e-05	1.92415e-09	0.211	0.2
PINK1 Q129X	Early_Neurons	HMGB2	Up	0.322967	7.1121e-05	1.94314e-09	0.536	0.57
PINK1 Q129X	Early_Neurons	CAMTA1	Down	-0.261202	7.15358e-05	1.95448e-09	0.882	0.937
PINK1 Q129X	Early_Neurons	PLS1	Down	-1.14436	7.19425e-05	1.96559e-09	0.026	0.082
PINK1 Q129X	Early_Neurons	YIPF1	Down	-0.312571	7.23963e-05	1.97799e-09	0.23	0.327
PINK1 Q129X	Early_Neurons	AP001025.1	Down	-1.06762	7.24442e-05	1.9793e-09	0.02	0.068
PINK1 Q129X	Early_Neurons	AC005062.1	Up	0.610798	7.26104e-05	1.98384e-09	0.146	0.19
PINK1 Q129X	Early_Neurons	RNF185	Down	-0.51153	7.39753e-05	2.02113e-09	0.186	0.293
PINK1 Q129X	Early_Neurons	BRWD1	Down	-0.259342	7.39764e-05	2.02116e-09	0.511	0.641
PINK1 Q129X	Early_Neurons	ARID4A	Up	0.358582	7.46001e-05	2.0382e-09	0.574	0.618
PINK1 Q129X	Early_Neurons	CITED2	Down	-0.262377	7.67062e-05	2.09574e-09	0.441	0.586
PINK1 Q129X	Early_Neurons	ARFGEF3	Down	-0.461372	7.69091e-05	2.10128e-09	0.25	0.375
PINK1 Q129X	Early_Neurons	BNIP1	Down	-0.419305	7.71248e-05	2.10718e-09	0.16	0.259
PINK1 Q129X	Early_Neurons	KATNB1	Down	-0.490797	7.71279e-05	2.10726e-09	0.114	0.209
PINK1 Q129X	Early_Neurons	PAOX	Down	-0.97691	7.77803e-05	2.12509e-09	0.053	0.129
PINK1 Q129X	Early_Neurons	ALKAL2	Down	-1.43444	7.8641e-05	2.1486e-09	0.022	0.081
PINK1 Q129X	Early_Neurons	UNC5C	Up	0.968593	7.86905e-05	2.14995e-09	0.169	0.148
PINK1 Q129X	Early_Neurons	E4F1	Up	0.252146	8.04017e-05	2.19671e-09	0.161	0.227
PINK1 Q129X	Early_Neurons	RPF1	Down	-0.400988	8.12934e-05	2.22107e-09	0.379	0.52
PINK1 Q129X	Early_Neurons	PTCHD4	Down	-1.73606	8.15561e-05	2.22825e-09	0.026	0.092
PINK1 Q129X	Early_Neurons	APBB2	Down	-0.567055	8.20955e-05	2.24298e-09	0.274	0.404
PINK1 Q129X	Early_Neurons	PYGO2	Down	-0.495751	8.2753e-05	2.26095e-09	0.178	0.272
PINK1 Q129X	Early_Neurons	POLR1E	Down	-0.427182	8.30754e-05	2.26976e-09	0.171	0.269
PINK1 Q129X	Early_Neurons	DOHH	Down	-0.586114	8.38221e-05	2.29016e-09	0.124	0.229
PINK1 Q129X	Early_Neurons	PI4K2A	Up	0.575988	8.44409e-05	2.30707e-09	0.163	0.2
PINK1 Q129X	Early_Neurons	PLPP3	Up	0.467317	8.48915e-05	2.31938e-09	0.322	0.341
PINK1 Q129X	Early_Neurons	CNTNAP3	Down	-0.524791	8.56291e-05	2.33953e-09	0.06	0.119
PINK1 Q129X	Early_Neurons	RAMAC	Up	0.309905	8.56481e-05	2.34005e-09	0.293	0.345
PINK1 Q129X	Early_Neurons	STRIP1	Up	0.42462	8.72606e-05	2.3841e-09	0.142	0.198
PINK1 Q129X	Early_Neurons	ATG13	Up	0.359273	8.76051e-05	2.39352e-09	0.27	0.359
PINK1 Q129X	Early_Neurons	HOXC8	Up	2.05492	8.7711e-05	2.39641e-09	0.107	0.034
PINK1 Q129X	Early_Neurons	AMOTL1	Up	0.421132	8.79878e-05	2.40397e-09	0.376	0.38
PINK1 Q129X	Early_Neurons	ACVR1	Up	0.729928	9.22537e-05	2.52052e-09	0.237	0.227
PINK1 Q129X	Early_Neurons	CAVIN2	Down	-0.673745	9.23652e-05	2.52357e-09	0.071	0.153
PINK1 Q129X	Early_Neurons	NDUFV2	Down	-0.298498	9.26428e-05	2.53115e-09	0.901	0.929
PINK1 Q129X	Early_Neurons	SNHG17	Down	-0.443417	9.32402e-05	2.54748e-09	0.231	0.351
PINK1 Q129X	Early_Neurons	MRPL33	Down	-0.281846	9.38714e-05	2.56472e-09	0.891	0.944
PINK1 Q129X	Early_Neurons	WDR63	Down	-0.280816	9.38867e-05	2.56514e-09	0.116	0.193
PINK1 Q129X	Early_Neurons	AIFM2	Down	-0.649928	9.53621e-05	2.60545e-09	0.078	0.156
PINK1 Q129X	Early_Neurons	KIAA1328	Up	0.515068	9.60378e-05	2.62391e-09	0.177	0.2
PINK1 Q129X	Early_Neurons	MIEF2	Down	-0.287849	9.71405e-05	2.65404e-09	0.137	0.219
PINK1 Q129X	Early_Neurons	RHOT1	Down	-0.388994	9.84691e-05	2.69034e-09	0.354	0.477
PINK1 Q129X	Early_Neurons	COA7	Down	-0.396861	9.84794e-05	2.69062e-09	0.098	0.184
PINK1 Q129X	Early_Neurons	CLASRP	Up	0.349394	9.8812e-05	2.69971e-09	0.181	0.224
PINK1 Q129X	Early_Neurons	TWISTNB	Up	0.35329	9.90801e-05	2.70703e-09	0.376	0.444
PINK1 Q129X	Early_Neurons	TRRAP	Up	0.380421	9.91805e-05	2.70978e-09	0.305	0.377
PINK1 Q129X	Early_Neurons	BEST1	Down	-0.493258	0.000100568	2.74769e-09	0.039	0.092
PINK1 Q129X	Early_Neurons	CDC42EP4	Up	0.497931	0.000103407	2.82526e-09	0.185	0.213
PINK1 Q129X	Early_Neurons	AKR1B10	Down	-3.64639	0.000103542	2.82894e-09	0.008	0.055
PINK1 Q129X	Early_Neurons	ITSN2	Up	0.255536	0.000104964	2.86779e-09	0.206	0.256
PINK1 Q129X	Early_Neurons	RIN2	Up	0.847437	0.000105032	2.86966e-09	0.242	0.2
PINK1 Q129X	Early_Neurons	STX6	Down	-0.415973	0.000106453	2.90847e-09	0.263	0.386
PINK1 Q129X	Early_Neurons	PYURF	Down	-0.254459	0.000106614	2.91286e-09	0.812	0.911
PINK1 Q129X	Early_Neurons	KCNK2	Down	-1.46882	0.000107066	2.92522e-09	0.034	0.105
PINK1 Q129X	Early_Neurons	KANSL1L	Up	0.571617	0.000107101	2.92619e-09	0.206	0.233
PINK1 Q129X	Early_Neurons	PPP1R42	Down	-0.436671	0.000107324	2.93227e-09	0.19	0.303
PINK1 Q129X	Early_Neurons	ARID5B	Up	0.28249	0.000108555	2.9659e-09	0.567	0.628
PINK1 Q129X	Early_Neurons	MTURN	Down	-0.324188	0.000108763	2.97159e-09	0.478	0.604
PINK1 Q129X	Early_Neurons	PHEX	Down	-1.11225	0.000110205	3.01098e-09	0.089	0.188
PINK1 Q129X	Early_Neurons	CD302	Up	1.59885	0.000110551	3.02044e-09	0.297	0.182
PINK1 Q129X	Early_Neurons	HES6	Down	-0.297358	0.000111433	3.04453e-09	0.366	0.507
PINK1 Q129X	Early_Neurons	AC074212.1	Up	0.268788	0.000113904	3.11205e-09	0.288	0.332
PINK1 Q129X	Early_Neurons	GDE1	Down	-0.32739	0.000114456	3.12712e-09	0.608	0.747
PINK1 Q129X	Early_Neurons	HAP1	Down	-1.12153	0.000114493	3.12815e-09	0.03	0.089
PINK1 Q129X	Early_Neurons	SLC30A7	Up	0.263849	0.000115704	3.16122e-09	0.264	0.316
PINK1 Q129X	Early_Neurons	PDCD11	Up	0.255081	0.000116547	3.18427e-09	0.293	0.346
PINK1 Q129X	Early_Neurons	AP006621.3	Up	0.283995	0.00011688	3.19335e-09	0.287	0.338
PINK1 Q129X	Early_Neurons	RAI2	Down	-0.255814	0.000116979	3.19605e-09	0.087	0.143
PINK1 Q129X	Early_Neurons	SLC16A6	Up	2.08047	0.000117004	3.19673e-09	0.133	0.052
PINK1 Q129X	Early_Neurons	TIPIN	Down	-0.271615	0.000117147	3.20064e-09	0.178	0.266
PINK1 Q129X	Early_Neurons	TXNDC16	Down	-0.323642	0.000117374	3.20685e-09	0.172	0.277
PINK1 Q129X	Early_Neurons	MRPL58	Down	-0.393344	0.000117449	3.2089e-09	0.374	0.517
PINK1 Q129X	Early_Neurons	ZNF703	Down	-0.724312	0.000118759	3.2447e-09	0.153	0.267
PINK1 Q129X	Early_Neurons	LRP6	Up	0.425542	0.000118912	3.24887e-09	0.393	0.403
PINK1 Q129X	Early_Neurons	SNAPC5	Down	-0.382914	0.000118936	3.24953e-09	0.551	0.692
PINK1 Q129X	Early_Neurons	PRNP	Up	0.348155	0.000119146	3.25527e-09	0.682	0.747
PINK1 Q129X	Early_Neurons	ATF5	Down	-1.0169	0.000119166	3.25581e-09	0.265	0.386
PINK1 Q129X	Early_Neurons	ZNF362	Up	0.40317	0.000119216	3.25719e-09	0.244	0.296
PINK1 Q129X	Early_Neurons	NARS	Down	-0.412739	0.000119904	3.27597e-09	0.749	0.863
PINK1 Q129X	Early_Neurons	TRIM16	Down	-0.322931	0.000120765	3.29951e-09	0.156	0.258
PINK1 Q129X	Early_Neurons	TMEM185B	Up	0.326749	0.000121877	3.32987e-09	0.161	0.188
PINK1 Q129X	Early_Neurons	AL691432.4	Down	-0.435371	0.00012201	3.33351e-09	0.026	0.063
PINK1 Q129X	Early_Neurons	LNCTAM34A	Down	-0.89401	0.000123256	3.36756e-09	0.11	0.217
PINK1 Q129X	Early_Neurons	COL16A1	Up	1.57424	0.000123805	3.38257e-09	0.12	0.079
PINK1 Q129X	Early_Neurons	CD70	Down	-4.23371	0.000124252	3.39478e-09	0	0.024
PINK1 Q129X	Early_Neurons	MTTP	Down	-1.99995	0.000125153	3.41938e-09	0.006	0.043
PINK1 Q129X	Early_Neurons	CISD2	Down	-0.27781	0.00012661	3.45919e-09	0.739	0.857
PINK1 Q129X	Early_Neurons	CRIP1	Up	0.643745	0.000126663	3.46065e-09	0.527	0.461
PINK1 Q129X	Early_Neurons	YARS2	Down	-0.332352	0.000127532	3.48439e-09	0.198	0.304
PINK1 Q129X	Early_Neurons	ATXN1	Up	0.295661	0.000128454	3.50956e-09	0.448	0.512
PINK1 Q129X	Early_Neurons	CBFB	Up	0.38375	0.000129134	3.52816e-09	0.244	0.287
PINK1 Q129X	Early_Neurons	SPTY2D1	Up	0.270149	0.00012951	3.53844e-09	0.479	0.527
PINK1 Q129X	Early_Neurons	PERP	Up	0.475096	0.000129974	3.5511e-09	0.597	0.576
PINK1 Q129X	Early_Neurons	NSUN3	Up	0.411183	0.000130115	3.55495e-09	0.14	0.195
PINK1 Q129X	Early_Neurons	PDE7B	Up	0.711421	0.000130557	3.56703e-09	0.34	0.317
PINK1 Q129X	Early_Neurons	APAF1	Up	0.828807	0.000131312	3.58766e-09	0.243	0.213
PINK1 Q129X	Early_Neurons	DONSON	Up	0.255607	0.000131841	3.60213e-09	0.163	0.222
PINK1 Q129X	Early_Neurons	GOT1	Down	-0.543006	0.000133168	3.63837e-09	0.288	0.422
PINK1 Q129X	Early_Neurons	PDE7A	Up	0.612772	0.000134293	3.66911e-09	0.201	0.224
PINK1 Q129X	Early_Neurons	GTF3C4	Up	0.274919	0.000136186	3.72082e-09	0.267	0.32
PINK1 Q129X	Early_Neurons	EIF2B5	Up	0.303858	0.000138809	3.7925e-09	0.239	0.306
PINK1 Q129X	Early_Neurons	NIPSNAP1	Down	-0.328911	0.000139686	3.81646e-09	0.543	0.678
PINK1 Q129X	Early_Neurons	TATDN3	Down	-0.615512	0.000141302	3.86061e-09	0.203	0.317
PINK1 Q129X	Early_Neurons	AC027031.2	Down	-0.284591	0.000141347	3.86185e-09	0.232	0.353
PINK1 Q129X	Early_Neurons	SLC10A4	Down	-1.09095	0.000142161	3.88407e-09	0.026	0.084
PINK1 Q129X	Early_Neurons	MAP4K3	Up	0.465719	0.000143178	3.91186e-09	0.287	0.33
PINK1 Q129X	Early_Neurons	C14ORF132	Up	0.417845	0.000143391	3.91767e-09	0.478	0.49
PINK1 Q129X	Early_Neurons	LSG1	Down	-0.390853	0.000143391	3.91769e-09	0.251	0.366
PINK1 Q129X	Early_Neurons	TMEM225B	Down	-0.421532	0.000144921	3.95949e-09	0.048	0.1
PINK1 Q129X	Early_Neurons	DOCK3	Down	-1.02899	0.000147059	4.01791e-09	0.068	0.15
PINK1 Q129X	Early_Neurons	ESRRA	Down	-0.33864	0.000147133	4.01993e-09	0.087	0.156
PINK1 Q129X	Early_Neurons	TRIP10	Down	-0.310249	0.000148302	4.05185e-09	0.095	0.166
PINK1 Q129X	Early_Neurons	RASA2	Up	0.474149	0.000149713	4.09042e-09	0.17	0.198
PINK1 Q129X	Early_Neurons	FAM102B	Up	0.503864	0.000149731	4.0909e-09	0.089	0.11
PINK1 Q129X	Early_Neurons	ADCY6	Up	0.341522	0.000150015	4.09866e-09	0.246	0.3
PINK1 Q129X	Early_Neurons	RELL2	Down	-1.68916	0.000151401	4.13651e-09	0.037	0.108
PINK1 Q129X	Early_Neurons	TBC1D7	Down	-0.446173	0.000154745	4.22789e-09	0.255	0.38
PINK1 Q129X	Early_Neurons	UBASH3B	Down	-0.25263	0.000156286	4.26998e-09	0.086	0.164
PINK1 Q129X	Early_Neurons	RARG	Up	2.46389	0.000157466	4.30222e-09	0.089	0.035
PINK1 Q129X	Early_Neurons	CASTOR3	Up	0.288071	0.000158374	4.32705e-09	0.188	0.253
PINK1 Q129X	Early_Neurons	PGAM5	Down	-0.403735	0.000158534	4.33141e-09	0.129	0.217
PINK1 Q129X	Early_Neurons	CACNB4	Down	-0.41303	0.000159134	4.34779e-09	0.074	0.143
PINK1 Q129X	Early_Neurons	IRX2	Down	-0.362131	0.000160594	4.38769e-09	0.116	0.198
PINK1 Q129X	Early_Neurons	TTYH2	Down	-0.374345	0.000163966	4.47982e-09	0.072	0.132
PINK1 Q129X	Early_Neurons	BTBD7	Up	0.304035	0.000166805	4.5574e-09	0.394	0.419
PINK1 Q129X	Early_Neurons	AEN	Down	-0.714344	0.000166867	4.55908e-09	0.113	0.217
PINK1 Q129X	Early_Neurons	AC079385.2	Down	-0.581415	0.000167464	4.5754e-09	0.034	0.087
PINK1 Q129X	Early_Neurons	TET2	Up	0.262921	0.000168403	4.60104e-09	0.299	0.34
PINK1 Q129X	Early_Neurons	RRS1	Down	-0.576478	0.000168643	4.6076e-09	0.173	0.288
PINK1 Q129X	Early_Neurons	EXOSC7	Down	-0.262124	0.000168677	4.60853e-09	0.544	0.675
PINK1 Q129X	Early_Neurons	USP12	Up	0.414927	0.0001691	4.62009e-09	0.234	0.279
PINK1 Q129X	Early_Neurons	HBQ1	Down	-0.42736	0.000169558	4.6326e-09	0.077	0.158
PINK1 Q129X	Early_Neurons	ZDHHC7	Up	0.332343	0.000170623	4.6617e-09	0.207	0.264
PINK1 Q129X	Early_Neurons	SACS	Up	0.434472	0.000170713	4.66417e-09	0.252	0.317
PINK1 Q129X	Early_Neurons	RHOT2	Up	0.40982	0.000170844	4.66775e-09	0.223	0.259
PINK1 Q129X	Early_Neurons	LONP1	Down	-0.3671	0.000171221	4.67803e-09	0.372	0.515
PINK1 Q129X	Early_Neurons	ATF6B	Up	0.397722	0.000171485	4.68525e-09	0.295	0.325
PINK1 Q129X	Early_Neurons	ARPIN	Down	-0.46717	0.000172061	4.701e-09	0.24	0.353
PINK1 Q129X	Early_Neurons	TARBP1	Up	0.251453	0.0001721	4.70204e-09	0.154	0.221
PINK1 Q129X	Early_Neurons	PMEL	Up	0.687273	0.000172713	4.71881e-09	0.013	0.055
PINK1 Q129X	Early_Neurons	HIVEP1	Up	0.688337	0.000173085	4.72898e-09	0.306	0.282
PINK1 Q129X	Early_Neurons	C12ORF45	Up	0.332536	0.000174679	4.77253e-09	0.55	0.596
PINK1 Q129X	Early_Neurons	SNIP1	Up	0.342982	0.000175233	4.78766e-09	0.239	0.296
PINK1 Q129X	Early_Neurons	PREP	Up	0.471783	0.000175744	4.80161e-09	0.177	0.184
PINK1 Q129X	Early_Neurons	FOXK2	Down	-0.382442	0.000177278	4.84352e-09	0.299	0.415
PINK1 Q129X	Early_Neurons	LCOR	Up	0.30662	0.000181423	4.95677e-09	0.396	0.473
PINK1 Q129X	Early_Neurons	TTLL3	Up	0.475175	0.000181462	4.95785e-09	0.161	0.171
PINK1 Q129X	Early_Neurons	AFF2	Up	2.22186	0.000184684	5.04588e-09	0.106	0.035
PINK1 Q129X	Early_Neurons	NUMBL	Up	0.443043	0.000186695	5.10083e-09	0.167	0.19
PINK1 Q129X	Early_Neurons	VLDLR	Up	0.405854	0.000188009	5.13672e-09	0.198	0.225
PINK1 Q129X	Early_Neurons	WBP4	Down	-0.36087	0.000188308	5.14489e-09	0.529	0.675
PINK1 Q129X	Early_Neurons	BRMS1L	Down	-0.604042	0.00018843	5.14821e-09	0.259	0.385
PINK1 Q129X	Early_Neurons	DLC1	Up	1.77162	0.000188739	5.15665e-09	0.125	0.064
PINK1 Q129X	Early_Neurons	KRBOX4	Up	0.491643	0.000188742	5.15674e-09	0.18	0.209
PINK1 Q129X	Early_Neurons	PRRT2	Up	0.263457	0.00019002	5.19166e-09	0.192	0.254
PINK1 Q129X	Early_Neurons	KANSL1-AS1	Up	0.593738	0.00019479	5.32198e-09	0.233	0.253
PINK1 Q129X	Early_Neurons	LRRN1	Up	0.745107	0.000197272	5.38979e-09	0.36	0.319
PINK1 Q129X	Early_Neurons	KAT5	Up	0.417451	0.000198102	5.41247e-09	0.237	0.282
PINK1 Q129X	Early_Neurons	ATP11B	Down	-0.437424	0.00019987	5.46078e-09	0.189	0.282
PINK1 Q129X	Early_Neurons	AKAP6	Up	0.415906	0.000200084	5.46663e-09	0.175	0.254
PINK1 Q129X	Early_Neurons	SNX15	Up	0.282482	0.000202493	5.53246e-09	0.134	0.167
PINK1 Q129X	Early_Neurons	MED9	Down	-0.665938	0.000205302	5.6092e-09	0.104	0.2
PINK1 Q129X	Early_Neurons	GSTM2	Up	0.511112	0.000205522	5.61521e-09	0.12	0.14
PINK1 Q129X	Early_Neurons	FNDC10	Down	-0.367016	0.000206851	5.65151e-09	0.275	0.393
PINK1 Q129X	Early_Neurons	BORCS6	Down	-0.6074	0.000207094	5.65815e-09	0.067	0.134
PINK1 Q129X	Early_Neurons	LPAR4	Up	0.989754	0.00020803	5.68373e-09	0.145	0.148
PINK1 Q129X	Early_Neurons	BEX1	Down	-0.314775	0.000208294	5.69095e-09	0.741	0.855
PINK1 Q129X	Early_Neurons	PAIP2B	Down	-0.289826	0.000210179	5.74244e-09	0.104	0.172
PINK1 Q129X	Early_Neurons	ZNF559	Up	0.325173	0.000213185	5.82456e-09	0.161	0.2
PINK1 Q129X	Early_Neurons	PTMS	Up	0.302742	0.000214761	5.86763e-09	0.963	0.963
PINK1 Q129X	Early_Neurons	CGGBP1	Down	-0.313395	0.000216521	5.91572e-09	0.621	0.75
PINK1 Q129X	Early_Neurons	BCL10	Up	0.255472	0.000217028	5.92956e-09	0.302	0.348
PINK1 Q129X	Early_Neurons	CCDC58	Down	-0.58732	0.000217866	5.95245e-09	0.26	0.396
PINK1 Q129X	Early_Neurons	KCNQ1OT1	Up	0.737193	0.000222652	6.08323e-09	0.599	0.549
PINK1 Q129X	Early_Neurons	TENM3	Up	0.418035	0.000224433	6.13189e-09	0.478	0.478
PINK1 Q129X	Early_Neurons	PFKL	Up	0.401857	0.000227	6.20203e-09	0.39	0.395
PINK1 Q129X	Early_Neurons	RPS27L	Down	-0.331856	0.000227696	6.22104e-09	0.936	0.945
PINK1 Q129X	Early_Neurons	DBNDD1	Down	-1.18615	0.000228201	6.23482e-09	0.072	0.156
PINK1 Q129X	Early_Neurons	RETREG3	Up	0.397229	0.000228857	6.25277e-09	0.291	0.332
PINK1 Q129X	Early_Neurons	HIPK2	Down	-0.308918	0.000228948	6.25524e-09	0.608	0.738
PINK1 Q129X	Early_Neurons	PRPSAP2	Down	-0.326513	0.000231843	6.33432e-09	0.369	0.488
PINK1 Q129X	Early_Neurons	MATR3.1	Up	0.387527	0.000232234	6.34502e-09	0.16	0.184
PINK1 Q129X	Early_Neurons	PHLPP1	Up	0.25299	0.000232839	6.36155e-09	0.192	0.258
PINK1 Q129X	Early_Neurons	SUSD6	Down	-0.342552	0.000233511	6.37992e-09	0.191	0.291
PINK1 Q129X	Early_Neurons	CCDC8	Up	0.500092	0.000235997	6.44784e-09	0.318	0.337
PINK1 Q129X	Early_Neurons	IL17RD	Up	0.422634	0.000237721	6.49493e-09	0.224	0.256
PINK1 Q129X	Early_Neurons	STYXL1	Down	-0.507745	0.000238846	6.52568e-09	0.278	0.404
PINK1 Q129X	Early_Neurons	DSC2	Down	-0.33359	0.000239676	6.54833e-09	0.066	0.126
PINK1 Q129X	Early_Neurons	SDK2	Down	-0.390023	0.000239796	6.55163e-09	0.301	0.435
PINK1 Q129X	Early_Neurons	TYW3	Up	0.360252	0.000242545	6.62672e-09	0.444	0.454
PINK1 Q129X	Early_Neurons	ZNF814	Down	-0.343494	0.000243171	6.64383e-09	0.196	0.296
PINK1 Q129X	Early_Neurons	SLC25A44	Up	0.278939	0.000244566	6.68195e-09	0.103	0.161
PINK1 Q129X	Early_Neurons	RNPS1	Up	0.268989	0.000248817	6.79809e-09	0.702	0.757
PINK1 Q129X	Early_Neurons	BCL2L11	Down	-0.401326	0.000249369	6.81318e-09	0.122	0.208
PINK1 Q129X	Early_Neurons	CRABP2	Up	0.888508	0.000249977	6.82979e-09	0.34	0.224
PINK1 Q129X	Early_Neurons	AGTPBP1	Down	-0.276927	0.000250208	6.83609e-09	0.217	0.319
PINK1 Q129X	Early_Neurons	UPF1	Up	0.42818	0.000251709	6.87711e-09	0.259	0.3
PINK1 Q129X	Early_Neurons	CRAT	Up	0.511496	0.000253528	6.9268e-09	0.277	0.314
PINK1 Q129X	Early_Neurons	CD248	Up	1.19728	0.000255343	6.9764e-09	0.181	0.13
PINK1 Q129X	Early_Neurons	SH3BGRL	Up	0.29982	0.000256279	7.00198e-09	0.88	0.87
PINK1 Q129X	Early_Neurons	ZNF436-AS1	Up	0.374914	0.000256341	7.00367e-09	0.384	0.428
PINK1 Q129X	Early_Neurons	STRAP	Down	-0.277719	0.000256383	7.00481e-09	0.873	0.937
PINK1 Q129X	Early_Neurons	PCSK5	Up	0.347359	0.000256677	7.01283e-09	0.158	0.205
PINK1 Q129X	Early_Neurons	RBM23	Up	0.283155	0.000257911	7.04657e-09	0.453	0.514
PINK1 Q129X	Early_Neurons	DCUN1D4	Down	-0.615091	0.000259062	7.07801e-09	0.163	0.275
PINK1 Q129X	Early_Neurons	DUSP15	Up	0.272317	0.000262476	7.17128e-09	0.294	0.359
PINK1 Q129X	Early_Neurons	HECTD4	Up	0.295083	0.000264569	7.22846e-09	0.389	0.428
PINK1 Q129X	Early_Neurons	HOXC-AS1	Up	2.01995	0.000265877	7.2642e-09	0.098	0.029
PINK1 Q129X	Early_Neurons	FASTKD5	Up	0.510722	0.000266809	7.28966e-09	0.144	0.206
PINK1 Q129X	Early_Neurons	SGF29	Down	-0.258251	0.000267862	7.31843e-09	0.149	0.238
PINK1 Q129X	Early_Neurons	AFP	Down	-2.21761	0.000268402	7.33318e-09	0.016	0.071
PINK1 Q129X	Early_Neurons	DGCR6	Up	0.356636	0.000269374	7.35975e-09	0.179	0.196
PINK1 Q129X	Early_Neurons	KIAA1841	Down	-0.608178	0.000270256	7.38384e-09	0.127	0.213
PINK1 Q129X	Early_Neurons	KLHL12	Down	-0.672784	0.000270522	7.3911e-09	0.147	0.245
PINK1 Q129X	Early_Neurons	TTC13	Down	-0.393647	0.000273698	7.47789e-09	0.106	0.182
PINK1 Q129X	Early_Neurons	ST5	Up	0.470501	0.000274075	7.48819e-09	0.381	0.395
PINK1 Q129X	Early_Neurons	SLC35E4	Down	-0.332853	0.000274592	7.5023e-09	0.08	0.163
PINK1 Q129X	Early_Neurons	AC044849.1	Down	-0.893317	0.000276309	7.54922e-09	0.129	0.237
PINK1 Q129X	Early_Neurons	SSTR1	Up	3.26234	0.000277095	7.57071e-09	0.08	0.019
PINK1 Q129X	Early_Neurons	CTDSPL	Up	0.403199	0.000277328	7.57707e-09	0.208	0.229
PINK1 Q129X	Early_Neurons	AP1M1	Up	0.367221	0.000280827	7.67267e-09	0.349	0.386
PINK1 Q129X	Early_Neurons	UCK1	Up	0.265724	0.000281903	7.70205e-09	0.232	0.311
PINK1 Q129X	Early_Neurons	RP9	Down	-0.366008	0.000286672	7.83236e-09	0.526	0.667
PINK1 Q129X	Early_Neurons	HDHD5-AS1	Down	-0.430172	0.000287002	7.84138e-09	0.064	0.124
PINK1 Q129X	Early_Neurons	INTS1	Up	0.565327	0.000288104	7.87149e-09	0.273	0.306
PINK1 Q129X	Early_Neurons	BTD	Up	0.50283	0.000288363	7.87855e-09	0.207	0.266
PINK1 Q129X	Early_Neurons	QTRT1	Down	-0.274489	0.000290113	7.92635e-09	0.334	0.446
PINK1 Q129X	Early_Neurons	AP002748.4	Down	-0.567205	0.000291452	7.96296e-09	0.157	0.258
PINK1 Q129X	Early_Neurons	ZFYVE16	Up	0.483063	0.000291581	7.96649e-09	0.671	0.634
PINK1 Q129X	Early_Neurons	SRP68	Down	-0.31633	0.000292508	7.99181e-09	0.385	0.512
PINK1 Q129X	Early_Neurons	COX15	Down	-0.260109	0.000297018	8.11503e-09	0.245	0.348
PINK1 Q129X	Early_Neurons	CSRP2	Up	0.279163	0.000297443	8.12663e-09	0.779	0.865
PINK1 Q129X	Early_Neurons	ITGB5	Up	0.338064	0.000298707	8.16117e-09	0.323	0.369
PINK1 Q129X	Early_Neurons	STOX2	Up	0.565594	0.000299614	8.18594e-09	0.233	0.256
PINK1 Q129X	Early_Neurons	AC074032.1	Down	-0.27232	0.000300029	8.1973e-09	0.155	0.248
PINK1 Q129X	Early_Neurons	GJC1	Up	0.755434	0.000300551	8.21154e-09	0.104	0.113
PINK1 Q129X	Early_Neurons	NAGLU	Down	-0.375523	0.00030311	8.28147e-09	0.358	0.501
PINK1 Q129X	Early_Neurons	NMNAT2	Down	-0.524926	0.000305471	8.34597e-09	0.08	0.166
PINK1 Q129X	Early_Neurons	RFX5	Up	0.269688	0.000306817	8.38276e-09	0.126	0.155
PINK1 Q129X	Early_Neurons	ID1	Up	0.463554	0.000309598	8.45874e-09	0.826	0.773
PINK1 Q129X	Early_Neurons	CASD1	Up	0.526588	0.000310079	8.47186e-09	0.392	0.417
PINK1 Q129X	Early_Neurons	FXYD5	Up	2.76079	0.000310191	8.47492e-09	0.075	0.023
PINK1 Q129X	Early_Neurons	PDE8A	Up	0.817914	0.000312569	8.53989e-09	0.154	0.142
PINK1 Q129X	Early_Neurons	XPO4	Up	0.333011	0.000315481	8.61946e-09	0.181	0.219
PINK1 Q129X	Early_Neurons	CACHD1	Up	0.492033	0.000320599	8.75931e-09	0.387	0.403
PINK1 Q129X	Early_Neurons	TFCP2	Up	0.476005	0.000321839	8.79318e-09	0.271	0.283
PINK1 Q129X	Early_Neurons	DUBR	Up	0.40376	0.000323602	8.84133e-09	0.221	0.266
PINK1 Q129X	Early_Neurons	MARK1	Up	0.488892	0.000324007	8.8524e-09	0.223	0.271
PINK1 Q129X	Early_Neurons	AC244090.1	Down	-0.482182	0.00032572	8.89921e-09	0.27	0.399
PINK1 Q129X	Early_Neurons	HEPH	Down	-0.401398	0.000327342	8.94352e-09	0.254	0.374
PINK1 Q129X	Early_Neurons	UBE2S	Down	-0.25656	0.000328253	8.96842e-09	0.702	0.824
PINK1 Q129X	Early_Neurons	EMC10	Up	0.28513	0.000329512	9.0028e-09	0.828	0.847
PINK1 Q129X	Early_Neurons	CDC37L1-DT	Down	-0.308193	0.000330202	9.02166e-09	0.238	0.343
PINK1 Q129X	Early_Neurons	SNF8	Down	-0.253585	0.000331958	9.06964e-09	0.774	0.871
PINK1 Q129X	Early_Neurons	CGREF1	Down	-0.418705	0.000335235	9.15917e-09	0.069	0.14
PINK1 Q129X	Early_Neurons	TNRC18	Up	0.643856	0.000336046	9.18135e-09	0.334	0.348
PINK1 Q129X	Early_Neurons	GLRA2	Up	2.02329	0.000336571	9.19568e-09	0.098	0.027
PINK1 Q129X	Early_Neurons	PSMB7	Down	-0.310934	0.000337971	9.23393e-09	0.827	0.915
PINK1 Q129X	Early_Neurons	GOLPH3L	Down	-0.300479	0.000341476	9.32968e-09	0.221	0.312
PINK1 Q129X	Early_Neurons	EMP1	Up	1.52073	0.000344948	9.42456e-09	0.11	0.087
PINK1 Q129X	Early_Neurons	MXD4	Up	0.459166	0.000346156	9.45755e-09	0.641	0.651
PINK1 Q129X	Early_Neurons	INHBE	Down	-2.64587	0.000346335	9.46244e-09	0.007	0.05
PINK1 Q129X	Early_Neurons	ARRDC1	Down	-0.283856	0.000346871	9.4771e-09	0.161	0.242
PINK1 Q129X	Early_Neurons	RGS2	Up	0.796334	0.000349095	9.53786e-09	0.275	0.282
PINK1 Q129X	Early_Neurons	ZNF569	Down	-0.317321	0.000351044	9.59111e-09	0.091	0.156
PINK1 Q129X	Early_Neurons	FLNA	Up	0.32024	0.000354457	9.68435e-09	0.637	0.657
PINK1 Q129X	Early_Neurons	DPP8	Up	0.36376	0.000359652	9.82628e-09	0.3	0.329
PINK1 Q129X	Early_Neurons	EYA3	Up	0.336941	0.000362699	9.90955e-09	0.15	0.171
PINK1 Q129X	Early_Neurons	GPR143	Down	-0.55611	0.000362826	9.913e-09	0.129	0.222
PINK1 Q129X	Early_Neurons	NAIP	Up	0.517389	0.000364165	9.9496e-09	0.135	0.169
PINK1 Q129X	Early_Neurons	JMJD7	Down	-0.309772	0.000368424	1.0066e-08	0.088	0.156
PINK1 Q129X	Early_Neurons	STRN3	Up	0.293285	0.000376597	1.02893e-08	0.43	0.477
PINK1 Q129X	Early_Neurons	FSD1L	Down	-0.361579	0.000377324	1.03091e-08	0.203	0.303
PINK1 Q129X	Early_Neurons	KIAA1211L	Down	-0.578505	0.000380607	1.03988e-08	0.039	0.093
PINK1 Q129X	Early_Neurons	FBXO34	Down	-0.387806	0.000387469	1.05863e-08	0.251	0.357
PINK1 Q129X	Early_Neurons	ANKRD27	Up	0.475646	0.000392035	1.0711e-08	0.1	0.121
PINK1 Q129X	Early_Neurons	SLC38A7	Down	-0.441362	0.00039344	1.07494e-08	0.076	0.138
PINK1 Q129X	Early_Neurons	LINC02245	Down	-0.266538	0.000395103	1.07949e-08	0.065	0.119
PINK1 Q129X	Early_Neurons	TIMM44	Down	-0.734174	0.000398868	1.08977e-08	0.309	0.448
PINK1 Q129X	Early_Neurons	ADPGK	Up	0.359831	0.00039957	1.09169e-08	0.269	0.301
PINK1 Q129X	Early_Neurons	KCTD15	Up	0.259018	0.000402777	1.10045e-08	0.112	0.143
PINK1 Q129X	Early_Neurons	NPB	Up	1.05727	0.000403073	1.10126e-08	0.116	0.04
PINK1 Q129X	Early_Neurons	SPART	Down	-0.358978	0.000403565	1.10261e-08	0.76	0.863
PINK1 Q129X	Early_Neurons	DIAPH2	Up	0.767493	0.00040435	1.10475e-08	0.237	0.222
PINK1 Q129X	Early_Neurons	GNAO1	Up	0.562188	0.000405134	1.10689e-08	0.194	0.248
PINK1 Q129X	Early_Neurons	PBX3	Up	0.761384	0.000405321	1.1074e-08	0.358	0.345
PINK1 Q129X	Early_Neurons	GLMP	Up	0.567515	0.000409143	1.11785e-08	0.358	0.353
PINK1 Q129X	Early_Neurons	HGS	Up	0.284366	0.000414445	1.13233e-08	0.3	0.346
PINK1 Q129X	Early_Neurons	INPP5A	Down	-0.260885	0.000415063	1.13402e-08	0.167	0.246
PINK1 Q129X	Early_Neurons	ENTPD4	Up	0.348008	0.000416901	1.13904e-08	0.26	0.327
PINK1 Q129X	Early_Neurons	AP002813.1	Down	-0.254556	0.00041935	1.14574e-08	0.107	0.174
PINK1 Q129X	Early_Neurons	SHTN1	Down	-0.269905	0.000420786	1.14966e-08	0.446	0.568
PINK1 Q129X	Early_Neurons	NUP88	Down	-0.485196	0.000421836	1.15253e-08	0.153	0.238
PINK1 Q129X	Early_Neurons	LMO7	Up	2.31709	0.000428482	1.17068e-08	0.091	0.042
PINK1 Q129X	Early_Neurons	CCDC184	Down	-0.280556	0.000430669	1.17666e-08	0.164	0.264
PINK1 Q129X	Early_Neurons	AC090152.1	Up	0.351619	0.000431433	1.17875e-08	0.204	0.253
PINK1 Q129X	Early_Neurons	TRAP1	Down	-0.414397	0.000433156	1.18345e-08	0.34	0.462
PINK1 Q129X	Early_Neurons	MFSD2A	Down	-0.633547	0.000437029	1.19404e-08	0.088	0.177
PINK1 Q129X	Early_Neurons	ANAPC16	Down	-0.265835	0.000441245	1.20555e-08	0.874	0.916
PINK1 Q129X	Early_Neurons	SERPING1	Up	0.466647	0.000451285	1.23299e-08	0.421	0.393
PINK1 Q129X	Early_Neurons	IAH1	Down	-0.495573	0.000452402	1.23604e-08	0.08	0.159
PINK1 Q129X	Early_Neurons	SEMA3D	Up	0.933038	0.000455122	1.24347e-08	0.066	0.087
PINK1 Q129X	Early_Neurons	C11ORF24	Up	0.369599	0.000456235	1.24651e-08	0.197	0.224
PINK1 Q129X	Early_Neurons	MFSD14A	Down	-0.292474	0.000458008	1.25136e-08	0.554	0.692
PINK1 Q129X	Early_Neurons	PPAT	Down	-0.265217	0.000477755	1.3053e-08	0.26	0.367
PINK1 Q129X	Early_Neurons	CPTP	Down	-0.559915	0.000480775	1.31356e-08	0.156	0.246
PINK1 Q129X	Early_Neurons	STX18	Up	0.331966	0.000481749	1.31622e-08	0.396	0.424
PINK1 Q129X	Early_Neurons	KIF13B	Down	-0.27038	0.000481999	1.3169e-08	0.103	0.19
PINK1 Q129X	Early_Neurons	KIAA2013	Down	-0.31517	0.000482413	1.31803e-08	0.347	0.456
PINK1 Q129X	Early_Neurons	THAP12	Up	0.299624	0.000484855	1.3247e-08	0.423	0.473
PINK1 Q129X	Early_Neurons	PLA2G4A	Up	3.00256	0.000486664	1.32965e-08	0.065	0.016
PINK1 Q129X	Early_Neurons	NRAV	Down	-0.262471	0.000493655	1.34875e-08	0.124	0.208
PINK1 Q129X	Early_Neurons	MLC1	Down	-0.257622	0.000493916	1.34946e-08	0.069	0.129
PINK1 Q129X	Early_Neurons	KLRG1	Down	-0.701424	0.00049437	1.3507e-08	0.033	0.084
PINK1 Q129X	Early_Neurons	R3HDM1	Up	0.254523	0.000494614	1.35137e-08	0.394	0.443
PINK1 Q129X	Early_Neurons	BRD8	Down	-0.312614	0.000494642	1.35144e-08	0.446	0.573
PINK1 Q129X	Early_Neurons	RND3	Up	0.777104	0.000496267	1.35588e-08	0.313	0.303
PINK1 Q129X	Early_Neurons	ULBP1	Down	-2.03156	0.00049901	1.36338e-08	0.013	0.063
PINK1 Q129X	Early_Neurons	RC3H1	Up	0.321564	0.00050264	1.3733e-08	0.332	0.375
PINK1 Q129X	Early_Neurons	POMT1	Up	0.250379	0.00050283	1.37382e-08	0.256	0.298
PINK1 Q129X	Early_Neurons	CANX	Down	-0.252492	0.000503093	1.37453e-08	0.915	0.955
PINK1 Q129X	Early_Neurons	ST3GAL2	Down	-0.406548	0.00050487	1.37939e-08	0.183	0.283
PINK1 Q129X	Early_Neurons	PDRG1	Down	-0.535671	0.00050898	1.39062e-08	0.457	0.599
PINK1 Q129X	Early_Neurons	KCTD10	Up	0.42695	0.000515547	1.40856e-08	0.125	0.145
PINK1 Q129X	Early_Neurons	TPP1	Down	-0.371733	0.000517204	1.41309e-08	0.5	0.63
PINK1 Q129X	Early_Neurons	GXYLT2	Up	0.88431	0.000531097	1.45104e-08	0.322	0.24
PINK1 Q129X	Early_Neurons	AC104041.1	Up	1.06298	0.000531296	1.45159e-08	0.149	0.124
PINK1 Q129X	Early_Neurons	TTC28-AS1	Up	0.284343	0.0005363	1.46526e-08	0.302	0.359
PINK1 Q129X	Early_Neurons	ENKUR	Down	-0.259848	0.000537406	1.46828e-08	0.214	0.314
PINK1 Q129X	Early_Neurons	LRRC75B	Up	0.323844	0.000538254	1.4706e-08	0.125	0.18
PINK1 Q129X	Early_Neurons	ADA	Down	-0.267173	0.000544105	1.48658e-08	0.091	0.156
PINK1 Q129X	Early_Neurons	LRRN2	Up	0.419774	0.000544974	1.48896e-08	0.401	0.422
PINK1 Q129X	Early_Neurons	PKD2	Up	0.288697	0.000546991	1.49447e-08	0.275	0.316
PINK1 Q129X	Early_Neurons	PSAT1	Down	-0.535625	0.000547012	1.49453e-08	0.462	0.602
PINK1 Q129X	Early_Neurons	PER3	Down	-0.536365	0.00054912	1.50029e-08	0.1	0.18
PINK1 Q129X	Early_Neurons	CEP162	Up	0.298719	0.000549911	1.50245e-08	0.259	0.312
PINK1 Q129X	Early_Neurons	DNAL4	Down	-0.261553	0.000551482	1.50674e-08	0.257	0.353
PINK1 Q129X	Early_Neurons	PBX1	Up	0.399691	0.00055519	1.51687e-08	0.781	0.824
PINK1 Q129X	Early_Neurons	TFAM	Down	-0.322055	0.000559475	1.52858e-08	0.528	0.663
PINK1 Q129X	Early_Neurons	NCOR2	Down	-0.569415	0.000560941	1.53259e-08	0.253	0.372
PINK1 Q129X	Early_Neurons	MAP2K7	Up	0.45634	0.000562882	1.53789e-08	0.196	0.208
PINK1 Q129X	Early_Neurons	CTNNB1	Up	0.259215	0.000564236	1.54159e-08	0.822	0.847
PINK1 Q129X	Early_Neurons	AC026689.1	Down	-1.17114	0.000564906	1.54342e-08	0.052	0.129
PINK1 Q129X	Early_Neurons	LRRC3B	Up	0.583446	0.000565587	1.54528e-08	0.069	0.113
PINK1 Q129X	Early_Neurons	TFAP4	Up	0.299626	0.000569548	1.5561e-08	0.085	0.116
PINK1 Q129X	Early_Neurons	AC023095.1	Down	-1.49802	0.000570653	1.55912e-08	0.031	0.097
PINK1 Q129X	Early_Neurons	EMSY	Up	0.436307	0.000573896	1.56798e-08	0.197	0.229
PINK1 Q129X	Early_Neurons	MRPS18B	Down	-0.391446	0.000576733	1.57573e-08	0.478	0.62
PINK1 Q129X	Early_Neurons	TMX2	Down	-0.35638	0.000577859	1.57881e-08	0.547	0.683
PINK1 Q129X	Early_Neurons	ABHD17C	Down	-0.932278	0.00057989	1.58436e-08	0.112	0.208
PINK1 Q129X	Early_Neurons	PLPPR5	Down	-0.650141	0.000593406	1.62128e-08	0.068	0.148
PINK1 Q129X	Early_Neurons	LINC01266	Up	4.22541	0.000596382	1.62941e-08	0.041	0.002
PINK1 Q129X	Early_Neurons	TRPM3	Up	1.07117	0.000598819	1.63607e-08	0.312	0.193
PINK1 Q129X	Early_Neurons	DAB2	Up	0.566827	0.000603258	1.6482e-08	0.33	0.316
PINK1 Q129X	Early_Neurons	BUD23	Down	-0.337344	0.000606424	1.65685e-08	0.666	0.794
PINK1 Q129X	Early_Neurons	DLG5-AS1	Down	-0.880471	0.000606526	1.65713e-08	0.112	0.209
PINK1 Q129X	Early_Neurons	DHCR24	Up	1.34912	0.00060869	1.66304e-08	0.187	0.148
PINK1 Q129X	Early_Neurons	TMEM181	Up	0.768578	0.000609359	1.66487e-08	0.27	0.3
PINK1 Q129X	Early_Neurons	SESN2	Down	-0.523541	0.000610711	1.66856e-08	0.165	0.279
PINK1 Q129X	Early_Neurons	CLK2	Up	0.298707	0.000611474	1.67065e-08	0.133	0.195
PINK1 Q129X	Early_Neurons	FAM183A	Up	0.90028	0.00061965	1.69299e-08	0.149	0.166
PINK1 Q129X	Early_Neurons	SV2C	Up	0.548767	0.000627931	1.71561e-08	0.194	0.227
PINK1 Q129X	Early_Neurons	PCBP4	Up	0.398168	0.000630909	1.72375e-08	0.255	0.298
PINK1 Q129X	Early_Neurons	FAM76A	Down	-0.76461	0.00063428	1.73296e-08	0.197	0.306
PINK1 Q129X	Early_Neurons	NAA16	Up	0.262293	0.000634744	1.73423e-08	0.249	0.298
PINK1 Q129X	Early_Neurons	JMJD1C	Up	0.297058	0.000636388	1.73872e-08	0.715	0.733
PINK1 Q129X	Early_Neurons	EHD2	Up	1.11354	0.00063648	1.73897e-08	0.109	0.093
PINK1 Q129X	Early_Neurons	ALKBH8	Down	-0.626935	0.00065051	1.7773e-08	0.048	0.103
PINK1 Q129X	Early_Neurons	IFNAR2	Down	-0.317841	0.000652265	1.7821e-08	0.245	0.349
PINK1 Q129X	Early_Neurons	RNASET2	Down	-0.304938	0.000656491	1.79364e-08	0.536	0.676
PINK1 Q129X	Early_Neurons	XKR6	Up	0.380517	0.000659123	1.80083e-08	0.172	0.216
PINK1 Q129X	Early_Neurons	RBM7	Down	-0.256416	0.000660988	1.80593e-08	0.54	0.675
PINK1 Q129X	Early_Neurons	MBTD1	Up	0.382233	0.00066121	1.80653e-08	0.177	0.209
PINK1 Q129X	Early_Neurons	ATAD2B	Up	0.662729	0.000661834	1.80824e-08	0.228	0.254
PINK1 Q129X	Early_Neurons	GJB2	Down	-6.45895	0.000675517	1.84562e-08	0.003	0.035
PINK1 Q129X	Early_Neurons	ANKRD50	Up	0.496453	0.000677348	1.85063e-08	0.271	0.282
PINK1 Q129X	Early_Neurons	SNX2	Down	-0.315516	0.000678272	1.85315e-08	0.648	0.778
PINK1 Q129X	Early_Neurons	CXCL16	Down	-0.464531	0.000679349	1.85609e-08	0.053	0.103
PINK1 Q129X	Early_Neurons	CASTOR2	Down	-0.305377	0.000685686	1.87341e-08	0.23	0.335
PINK1 Q129X	Early_Neurons	IRF1	Down	-0.834361	0.000686682	1.87613e-08	0.096	0.19
PINK1 Q129X	Early_Neurons	PURG	Up	0.648191	0.000690501	1.88656e-08	0.199	0.222
PINK1 Q129X	Early_Neurons	TBC1D1	Down	-0.503454	0.000691854	1.89026e-08	0.228	0.341
PINK1 Q129X	Early_Neurons	ADIPOR2	Up	0.308138	0.000700217	1.91311e-08	0.235	0.264
PINK1 Q129X	Early_Neurons	TMEM164	Up	1.00004	0.000700693	1.91441e-08	0.263	0.195
PINK1 Q129X	Early_Neurons	ZNF136	Down	-0.628018	0.000705556	1.9277e-08	0.109	0.193
PINK1 Q129X	Early_Neurons	EFHC2	Up	2.0775	0.000720484	1.96848e-08	0.092	0.031
PINK1 Q129X	Early_Neurons	IQCH-AS1	Down	-0.471774	0.000722208	1.97319e-08	0.203	0.312
PINK1 Q129X	Early_Neurons	CCDC169	Down	-1.51574	0.000724364	1.97908e-08	0.023	0.079
PINK1 Q129X	Early_Neurons	ALKBH3	Down	-0.2972	0.000726911	1.98604e-08	0.168	0.267
PINK1 Q129X	Early_Neurons	RIOX2	Up	0.311899	0.000728578	1.9906e-08	0.244	0.285
PINK1 Q129X	Early_Neurons	WLS	Up	0.267691	0.00074897	2.04631e-08	0.851	0.915
PINK1 Q129X	Early_Neurons	RGS11	Up	0.359943	0.000753117	2.05764e-08	0.13	0.176
PINK1 Q129X	Early_Neurons	SLC25A25	Up	0.370994	0.000757845	2.07056e-08	0.161	0.192
PINK1 Q129X	Early_Neurons	INTS3	Up	0.275041	0.000758689	2.07286e-08	0.244	0.303
PINK1 Q129X	Early_Neurons	RICTOR	Up	0.519351	0.000766023	2.0929e-08	0.267	0.282
PINK1 Q129X	Early_Neurons	GPR180	Up	0.330136	0.000770088	2.10401e-08	0.21	0.251
PINK1 Q129X	Early_Neurons	DLGAP1-AS2	Down	-0.356862	0.000777084	2.12312e-08	0.131	0.229
PINK1 Q129X	Early_Neurons	NEO1	Up	0.320096	0.000796454	2.17604e-08	0.443	0.504
PINK1 Q129X	Early_Neurons	FCHSD2	Up	0.629512	0.000806651	2.2039e-08	0.208	0.242
PINK1 Q129X	Early_Neurons	TBCK	Up	0.368484	0.000807296	2.20567e-08	0.258	0.304
PINK1 Q129X	Early_Neurons	LRP5	Up	0.5596	0.000808538	2.20906e-08	0.202	0.209
PINK1 Q129X	Early_Neurons	MGME1	Up	0.282523	0.000809033	2.21041e-08	0.222	0.269
PINK1 Q129X	Early_Neurons	SVIL	Down	-1.06823	0.000812056	2.21867e-08	0.289	0.424
PINK1 Q129X	Early_Neurons	NR0B1	Down	-1.69901	0.000812607	2.22018e-08	0.012	0.058
PINK1 Q129X	Early_Neurons	IFT122	Up	0.40884	0.000813409	2.22237e-08	0.23	0.248
PINK1 Q129X	Early_Neurons	CTXN2	Down	-0.273982	0.000813757	2.22332e-08	0.057	0.11
PINK1 Q129X	Early_Neurons	MATN2	Up	0.47901	0.000814573	2.22555e-08	0.31	0.335
PINK1 Q129X	Early_Neurons	ZNF425	Up	0.366583	0.000815797	2.22889e-08	0.066	0.085
PINK1 Q129X	Early_Neurons	ZNF618	Up	0.721547	0.000820297	2.24119e-08	0.288	0.303
PINK1 Q129X	Early_Neurons	RPS6KA3	Up	0.280587	0.000822134	2.24621e-08	0.331	0.361
PINK1 Q129X	Early_Neurons	CEP104	Up	0.377115	0.000834866	2.28099e-08	0.256	0.317
PINK1 Q129X	Early_Neurons	SLC12A9	Up	0.487471	0.000838217	2.29015e-08	0.127	0.147
PINK1 Q129X	Early_Neurons	ERF	Up	0.517463	0.000843168	2.30368e-08	0.195	0.219
PINK1 Q129X	Early_Neurons	ANKRD39	Down	-0.335688	0.000843978	2.30589e-08	0.278	0.38
PINK1 Q129X	Early_Neurons	AC009061.2	Down	-0.489385	0.000846922	2.31393e-08	0.053	0.105
PINK1 Q129X	Early_Neurons	RAMP1	Up	0.623774	0.000848197	2.31741e-08	0.302	0.341
PINK1 Q129X	Early_Neurons	PROSER1	Down	-0.259608	0.000855705	2.33793e-08	0.143	0.221
PINK1 Q129X	Early_Neurons	SIX5	Up	0.333105	0.000861892	2.35483e-08	0.226	0.269
PINK1 Q129X	Early_Neurons	ARNT2	Up	0.370652	0.000875141	2.39103e-08	0.176	0.238
PINK1 Q129X	Early_Neurons	SDC2	Up	0.429564	0.00087672	2.39534e-08	0.77	0.824
PINK1 Q129X	Early_Neurons	CUL4B	Up	0.391754	0.000883484	2.41382e-08	0.322	0.356
PINK1 Q129X	Early_Neurons	MKX	Down	-1.50788	0.000891638	2.4361e-08	0.008	0.043
PINK1 Q129X	Early_Neurons	AC124798.1	Down	-1.29294	0.000896298	2.44883e-08	0.019	0.069
PINK1 Q129X	Early_Neurons	NKX2-8	Down	-2.69959	0.000903219	2.46774e-08	0.007	0.048
PINK1 Q129X	Early_Neurons	ALS2	Down	-0.402083	0.000907986	2.48077e-08	0.154	0.24
PINK1 Q129X	Early_Neurons	GALC	Up	0.943006	0.000914574	2.49877e-08	0.261	0.193
PINK1 Q129X	Early_Neurons	TANC1	Up	0.560098	0.000923205	2.52235e-08	0.168	0.201
PINK1 Q129X	Early_Neurons	LAYN	Up	1.60938	0.000923513	2.52319e-08	0.134	0.092
PINK1 Q129X	Early_Neurons	TMEM177	Down	-0.430979	0.00092736	2.5337e-08	0.131	0.216
PINK1 Q129X	Early_Neurons	TRAK2	Down	-0.585136	0.000939655	2.56729e-08	0.235	0.349
PINK1 Q129X	Early_Neurons	B2M	Down	-0.327111	0.000968902	2.6472e-08	0.869	0.932
PINK1 Q129X	Early_Neurons	SEPTIN11	Down	-0.272855	0.00098216	2.68342e-08	0.763	0.871
PINK1 Q129X	Early_Neurons	ENOSF1	Up	0.505884	0.000986065	2.69409e-08	0.203	0.206
PINK1 Q129X	Early_Neurons	SPIDR	Up	0.281939	0.000991046	2.7077e-08	0.167	0.214
PINK1 Q129X	Early_Neurons	NIPA1	Up	0.75344	0.000992293	2.71111e-08	0.16	0.211
PINK1 Q129X	Early_Neurons	SNX16	Down	-0.686956	0.000993756	2.71511e-08	0.078	0.155
PINK1 Q129X	Early_Neurons	SPRED2	Up	0.59422	0.000997258	2.72468e-08	0.199	0.208
PINK1 Q129X	Early_Neurons	CEP68	Up	0.415859	0.000997586	2.72557e-08	0.212	0.232
PINK1 Q129X	Early_Neurons	FEM1C	Down	-0.701938	0.000997723	2.72595e-08	0.106	0.192
PINK1 Q129X	Early_Neurons	SOCS7	Down	-0.417452	0.00102111	2.78984e-08	0.17	0.258
PINK1 Q129X	Early_Neurons	STIM1	Up	0.38002	0.00102691	2.8057e-08	0.284	0.308
PINK1 Q129X	Early_Neurons	CNFN	Down	-0.362322	0.0010332	2.82288e-08	0.208	0.317
PINK1 Q129X	Early_Neurons	LPCAT1	Up	0.601102	0.00104103	2.84427e-08	0.29	0.338
PINK1 Q129X	Early_Neurons	AC099499.1	Down	-2.41159	0.00104443	2.85355e-08	0.01	0.056
PINK1 Q129X	Early_Neurons	SEH1L	Down	-0.362646	0.00106263	2.90328e-08	0.111	0.192
PINK1 Q129X	Early_Neurons	PARP2	Up	0.426953	0.00106324	2.90495e-08	0.242	0.291
PINK1 Q129X	Early_Neurons	SMO	Up	0.33045	0.00106961	2.92236e-08	0.273	0.32
PINK1 Q129X	Early_Neurons	RAB20	Down	-0.306271	0.00107057	2.92498e-08	0.059	0.11
PINK1 Q129X	Early_Neurons	GHITM	Down	-0.256904	0.00107769	2.94444e-08	0.784	0.882
PINK1 Q129X	Early_Neurons	PPP2R5D	Up	0.596213	0.00108419	2.96218e-08	0.175	0.213
PINK1 Q129X	Early_Neurons	SLC33A1	Down	-0.332536	0.00108527	2.96515e-08	0.329	0.443
PINK1 Q129X	Early_Neurons	HPS4	Down	-0.414306	0.00108614	2.9675e-08	0.255	0.359
PINK1 Q129X	Early_Neurons	LINC00632	Up	0.350403	0.00108882	2.97483e-08	0.77	0.771
PINK1 Q129X	Early_Neurons	GIN1	Down	-0.317094	0.00110712	3.02485e-08	0.131	0.211
PINK1 Q129X	Early_Neurons	PRRC2C	Up	0.260932	0.00110948	3.03128e-08	0.907	0.915
PINK1 Q129X	Early_Neurons	PUS7L	Up	0.366638	0.00111348	3.04221e-08	0.285	0.324
PINK1 Q129X	Early_Neurons	GPHN	Up	0.580178	0.00112662	3.07811e-08	0.194	0.195
PINK1 Q129X	Early_Neurons	INPP4B	Up	1.08133	0.0011272	3.0797e-08	0.177	0.098
PINK1 Q129X	Early_Neurons	IFT57	Down	-0.310859	0.00112727	3.0799e-08	0.744	0.857
PINK1 Q129X	Early_Neurons	ZBED3	Up	0.369142	0.00113044	3.08856e-08	0.292	0.333
PINK1 Q129X	Early_Neurons	FLRT3	Up	0.920527	0.00114594	3.13089e-08	0.278	0.232
PINK1 Q129X	Early_Neurons	PSEN1	Up	0.254058	0.00117092	3.19915e-08	0.316	0.353
PINK1 Q129X	Early_Neurons	FAM126A	Down	-0.277782	0.00117624	3.21369e-08	0.219	0.309
PINK1 Q129X	Early_Neurons	TUBD1	Up	0.331462	0.00118712	3.24342e-08	0.154	0.196
PINK1 Q129X	Early_Neurons	ZSWIM6	Up	0.268263	0.00119704	3.2705e-08	0.312	0.338
PINK1 Q129X	Early_Neurons	AP4M1	Up	0.313301	0.00119779	3.27255e-08	0.205	0.243
PINK1 Q129X	Early_Neurons	CABIN1	Up	0.614887	0.00120716	3.29817e-08	0.275	0.274
PINK1 Q129X	Early_Neurons	NAXD	Down	-0.366803	0.00120933	3.30408e-08	0.219	0.319
PINK1 Q129X	Early_Neurons	ZNF571	Down	-0.368741	0.0012189	3.33025e-08	0.079	0.138
PINK1 Q129X	Early_Neurons	CYP4V2	Down	-1.04835	0.0012218	3.33816e-08	0.099	0.192
PINK1 Q129X	Early_Neurons	USF1	Up	0.469679	0.00122849	3.35645e-08	0.071	0.09
PINK1 Q129X	Early_Neurons	LAMP3	Down	-1.53837	0.00123678	3.37908e-08	0.015	0.063
PINK1 Q129X	Early_Neurons	EMC4	Down	-0.31571	0.0012384	3.3835e-08	0.686	0.808
PINK1 Q129X	Early_Neurons	POM121	Up	0.341345	0.00125464	3.42789e-08	0.319	0.367
PINK1 Q129X	Early_Neurons	LSS	Up	0.639481	0.00125571	3.43081e-08	0.142	0.169
PINK1 Q129X	Early_Neurons	FAM234B	Down	-0.532221	0.00125784	3.43664e-08	0.046	0.1
PINK1 Q129X	Early_Neurons	MYLIP	Up	0.961191	0.00125879	3.43923e-08	0.189	0.156
PINK1 Q129X	Early_Neurons	TRIM59	Down	-0.295131	0.00127286	3.47767e-08	0.134	0.208
PINK1 Q129X	Early_Neurons	ANKS1A	Up	0.281857	0.00127405	3.48091e-08	0.233	0.269
PINK1 Q129X	Early_Neurons	WFS1	Up	0.30253	0.00127505	3.48365e-08	0.181	0.264
PINK1 Q129X	Early_Neurons	RNF111	Up	0.367762	0.00127679	3.4884e-08	0.24	0.293
PINK1 Q129X	Early_Neurons	AC092902.4	Down	-0.331914	0.00130732	3.57183e-08	0.071	0.126
PINK1 Q129X	Early_Neurons	AMMECR1	Up	0.616035	0.00130829	3.57447e-08	0.171	0.187
PINK1 Q129X	Early_Neurons	ARL16	Down	-0.280644	0.00130857	3.57523e-08	0.698	0.818
PINK1 Q129X	Early_Neurons	CBX6	Up	0.265473	0.00131443	3.59123e-08	0.516	0.564
PINK1 Q129X	Early_Neurons	NAPG	Down	-0.349086	0.00131736	3.59926e-08	0.423	0.556
PINK1 Q129X	Early_Neurons	PPARGC1A	Down	-1.06683	0.00131899	3.60371e-08	0.077	0.159
PINK1 Q129X	Early_Neurons	TRIM47	Down	-1.4871	0.00132123	3.60982e-08	0.031	0.095
PINK1 Q129X	Early_Neurons	ETFBKMT	Down	-0.391994	0.0013273	3.6264e-08	0.06	0.113
PINK1 Q129X	Early_Neurons	C15ORF65	Down	-0.287696	0.00133314	3.64236e-08	0.23	0.33
PINK1 Q129X	Early_Neurons	PHACTR3	Up	2.96661	0.00133961	3.66005e-08	0.082	0.034
PINK1 Q129X	Early_Neurons	FABP5	Down	-0.285878	0.00134814	3.68335e-08	0.602	0.734
PINK1 Q129X	Early_Neurons	RPUSD4	Up	0.715415	0.00134815	3.68338e-08	0.102	0.124
PINK1 Q129X	Early_Neurons	PSD	Up	0.82318	0.00135016	3.68886e-08	0.149	0.14
PINK1 Q129X	Early_Neurons	TMEM151A	Down	-1.03296	0.00135519	3.70259e-08	0.085	0.172
PINK1 Q129X	Early_Neurons	VANGL1	Down	-0.251386	0.0013554	3.70317e-08	0.101	0.177
PINK1 Q129X	Early_Neurons	FBXO17	Up	1.41827	0.00135941	3.71413e-08	0.144	0.108
PINK1 Q129X	Early_Neurons	ZSCAN12	Down	-0.414201	0.00136058	3.71733e-08	0.043	0.092
PINK1 Q129X	Early_Neurons	TMEM99	Down	-0.419433	0.00136894	3.74017e-08	0.456	0.596
PINK1 Q129X	Early_Neurons	MRPL1	Down	-0.586105	0.00137753	3.76364e-08	0.405	0.544
PINK1 Q129X	Early_Neurons	HNRNPM	Up	0.296392	0.00138375	3.78064e-08	0.824	0.847
PINK1 Q129X	Early_Neurons	ZC3H7B	Down	-0.298467	0.00139153	3.80189e-08	0.288	0.386
PINK1 Q129X	Early_Neurons	PITX2	Up	1.29024	0.00139581	3.81358e-08	0.165	0.085
PINK1 Q129X	Early_Neurons	VPS50	Up	0.46127	0.0014148	3.86547e-08	0.204	0.248
PINK1 Q129X	Early_Neurons	FN1	Down	-0.418163	0.00142083	3.88193e-08	0.316	0.317
PINK1 Q129X	Early_Neurons	SEMA5A	Up	1.11041	0.00144687	3.95308e-08	0.183	0.158
PINK1 Q129X	Early_Neurons	HBS1L	Down	-0.31877	0.0014519	3.96683e-08	0.345	0.47
PINK1 Q129X	Early_Neurons	PUSL1	Down	-0.606007	0.0014567	3.97994e-08	0.174	0.277
PINK1 Q129X	Early_Neurons	TECPR2	Up	0.416994	0.00147079	4.01844e-08	0.271	0.3
PINK1 Q129X	Early_Neurons	RBKS	Up	0.274798	0.00147869	4.04002e-08	0.116	0.155
PINK1 Q129X	Early_Neurons	RARS	Down	-0.252536	0.00148753	4.06418e-08	0.571	0.7
PINK1 Q129X	Early_Neurons	ZNF395	Up	0.399064	0.00148829	4.06624e-08	0.134	0.155
PINK1 Q129X	Early_Neurons	MRPL38	Down	-0.33059	0.00149524	4.08524e-08	0.48	0.615
PINK1 Q129X	Early_Neurons	PLK2	Up	0.786692	0.00150426	4.10989e-08	0.233	0.232
PINK1 Q129X	Early_Neurons	SORBS2	Up	0.365901	0.00150773	4.11937e-08	0.322	0.369
PINK1 Q129X	Early_Neurons	SLK	Up	0.415497	0.00152819	4.17527e-08	0.513	0.514
PINK1 Q129X	Early_Neurons	SNX10	Up	0.730063	0.00153112	4.18328e-08	0.234	0.237
PINK1 Q129X	Early_Neurons	AC024941.2	Down	-0.322146	0.00154075	4.20957e-08	0.069	0.121
PINK1 Q129X	Early_Neurons	ATP7A	Up	0.458352	0.00154752	4.22807e-08	0.251	0.272
PINK1 Q129X	Early_Neurons	AC007906.2	Up	2.12297	0.00155197	4.24024e-08	0.101	0.058
PINK1 Q129X	Early_Neurons	NR4A1	Up	1.03772	0.0015653	4.27666e-08	0.193	0.195
PINK1 Q129X	Early_Neurons	RHBDD1	Down	-0.834523	0.00156889	4.28648e-08	0.096	0.179
PINK1 Q129X	Early_Neurons	PSMB8	Down	-0.820021	0.0015701	4.28978e-08	0.034	0.085
PINK1 Q129X	Early_Neurons	RASA3	Down	-0.267995	0.00157249	4.29632e-08	0.134	0.206
PINK1 Q129X	Early_Neurons	UTS2	Up	1.8357	0.0015884	4.33976e-08	0.118	0.043
PINK1 Q129X	Early_Neurons	MLIP	Down	-1.34478	0.00158966	4.34322e-08	0.019	0.068
PINK1 Q129X	Early_Neurons	MEX3D	Up	0.463462	0.00159434	4.35599e-08	0.237	0.285
PINK1 Q129X	Early_Neurons	PXYLP1	Up	0.427472	0.00160199	4.3769e-08	0.155	0.176
PINK1 Q129X	Early_Neurons	TNS2	Up	1.36231	0.00160433	4.38329e-08	0.109	0.074
PINK1 Q129X	Early_Neurons	MYO18A	Up	0.45876	0.0016051	4.38539e-08	0.071	0.09
PINK1 Q129X	Early_Neurons	RARA	Up	0.390125	0.00160547	4.38642e-08	0.242	0.275
PINK1 Q129X	Early_Neurons	RFX1	Up	0.345554	0.00161843	4.42183e-08	0.18	0.2
PINK1 Q129X	Early_Neurons	NBPF3	Down	-0.564538	0.00162485	4.43935e-08	0.035	0.081
PINK1 Q129X	Early_Neurons	FXYD1	Up	0.748894	0.00162631	4.44336e-08	0.336	0.235
PINK1 Q129X	Early_Neurons	FOPNL	Down	-0.312014	0.00163587	4.46946e-08	0.295	0.398
PINK1 Q129X	Early_Neurons	MAMSTR	Down	-0.469976	0.00163973	4.48001e-08	0.043	0.089
PINK1 Q129X	Early_Neurons	C6ORF136	Down	-0.772033	0.00164979	4.50751e-08	0.127	0.217
PINK1 Q129X	Early_Neurons	ZNF280B	Down	-0.969865	0.00169553	4.63248e-08	0.12	0.219
PINK1 Q129X	Early_Neurons	KAT7	Up	0.302391	0.00170884	4.66884e-08	0.266	0.317
PINK1 Q129X	Early_Neurons	SELENBP1	Down	-0.282574	0.00173481	4.73979e-08	0.384	0.509
PINK1 Q129X	Early_Neurons	ANKRD36	Up	0.683664	0.00173567	4.74213e-08	0.192	0.23
PINK1 Q129X	Early_Neurons	MYO5A	Down	-0.292126	0.0017503	4.78212e-08	0.246	0.345
PINK1 Q129X	Early_Neurons	SMOC2	Up	0.602341	0.00175355	4.791e-08	0.049	0.079
PINK1 Q129X	Early_Neurons	SYDE2	Up	0.548676	0.00181141	4.94907e-08	0.159	0.158
PINK1 Q129X	Early_Neurons	SIK1	Down	-1.12201	0.00181598	4.96156e-08	0.035	0.093
PINK1 Q129X	Early_Neurons	IGFBPL1	Down	-0.826599	0.00181937	4.97082e-08	0.106	0.203
PINK1 Q129X	Early_Neurons	STPG2-AS1	Up	1.41751	0.00187166	5.11369e-08	0.163	0.082
PINK1 Q129X	Early_Neurons	CRELD1	Up	0.324833	0.00187257	5.11617e-08	0.46	0.485
PINK1 Q129X	Early_Neurons	LRMDA	Up	2.20265	0.00187642	5.12669e-08	0.103	0.037
PINK1 Q129X	Early_Neurons	AL590617.2	Down	-1.11909	0.00188077	5.13857e-08	0.042	0.106
PINK1 Q129X	Early_Neurons	ROBO1	Up	0.5986	0.00189371	5.17392e-08	0.291	0.287
PINK1 Q129X	Early_Neurons	UBXN8	Down	-0.252758	0.0018938	5.17417e-08	0.156	0.24
PINK1 Q129X	Early_Neurons	ELOVL5	Up	0.502478	0.00189715	5.18334e-08	0.365	0.366
PINK1 Q129X	Early_Neurons	GAL3ST3	Down	-0.569773	0.00189991	5.19087e-08	0.118	0.2
PINK1 Q129X	Early_Neurons	CEBPB	Down	-0.601729	0.00190928	5.21647e-08	0.405	0.535
PINK1 Q129X	Early_Neurons	AP1AR	Down	-0.26858	0.00191027	5.21917e-08	0.224	0.327
PINK1 Q129X	Early_Neurons	LRIG2	Up	0.267865	0.0019204	5.24686e-08	0.193	0.254
PINK1 Q129X	Early_Neurons	MYORG	Up	0.520721	0.00192837	5.26861e-08	0.113	0.039
PINK1 Q129X	Early_Neurons	H1F0	Up	0.72121	0.00198942	5.43541e-08	0.163	0.072
PINK1 Q129X	Early_Neurons	MEF2A	Down	-0.32001	0.00203158	5.55061e-08	0.368	0.448
PINK1 Q129X	Early_Neurons	ALDH1B1	Down	-0.376684	0.00203337	5.55549e-08	0.058	0.113
PINK1 Q129X	Early_Neurons	IGFBP5	Up	0.518403	0.00204695	5.59262e-08	0.849	0.831
PINK1 Q129X	Early_Neurons	NLN	Down	-0.318132	0.0020589	5.62525e-08	0.21	0.301
PINK1 Q129X	Early_Neurons	LDLRAD4	Up	0.523865	0.00206047	5.62954e-08	0.197	0.206
PINK1 Q129X	Early_Neurons	CSAD	Up	0.481902	0.00207141	5.65943e-08	0.233	0.25
PINK1 Q129X	Early_Neurons	BICC1	Up	0.602159	0.00208314	5.69148e-08	0.18	0.182
PINK1 Q129X	Early_Neurons	FRMPD4	Down	-1.07469	0.00208941	5.70862e-08	0.021	0.068
PINK1 Q129X	Early_Neurons	EPHB4	Up	0.390639	0.0021009	5.74e-08	0.192	0.214
PINK1 Q129X	Early_Neurons	VBP1	Down	-0.296659	0.00211152	5.76902e-08	0.689	0.808
PINK1 Q129X	Early_Neurons	IMPDH1	Down	-0.346683	0.00211412	5.77613e-08	0.155	0.233
PINK1 Q129X	Early_Neurons	UBR2	Up	0.386225	0.00213111	5.82255e-08	0.303	0.354
PINK1 Q129X	Early_Neurons	GADD45A	Down	-0.80679	0.00213634	5.83684e-08	0.34	0.464
PINK1 Q129X	Early_Neurons	KLHL22	Up	0.255952	0.00214415	5.85819e-08	0.216	0.266
PINK1 Q129X	Early_Neurons	PEG10	Down	-0.272461	0.00214744	5.86717e-08	0.982	0.981
PINK1 Q129X	Early_Neurons	SPECC1	Down	-0.404394	0.00215686	5.89289e-08	0.134	0.219
PINK1 Q129X	Early_Neurons	MDC1	Up	0.562249	0.00215838	5.89706e-08	0.156	0.176
PINK1 Q129X	Early_Neurons	GUCD1	Up	0.282416	0.00217582	5.9447e-08	0.129	0.153
PINK1 Q129X	Early_Neurons	PTPN4	Down	-0.310057	0.0022132	6.04682e-08	0.192	0.285
PINK1 Q129X	Early_Neurons	PLCB4	Up	0.993024	0.00221511	6.05206e-08	0.21	0.184
PINK1 Q129X	Early_Neurons	ARMH3	Down	-0.402583	0.00223745	6.11308e-08	0.116	0.192
PINK1 Q129X	Early_Neurons	PLEKHG4B	Down	-0.350332	0.00225235	6.15379e-08	0.237	0.343
PINK1 Q129X	Early_Neurons	CREB3L2	Up	0.269793	0.00225784	6.1688e-08	0.437	0.478
PINK1 Q129X	Early_Neurons	FRMD3	Up	0.827731	0.00226415	6.18604e-08	0.153	0.142
PINK1 Q129X	Early_Neurons	IPP	Up	0.279191	0.00226749	6.19515e-08	0.302	0.34
PINK1 Q129X	Early_Neurons	B4GALT6	Down	-0.316065	0.00229622	6.27365e-08	0.192	0.28
PINK1 Q129X	Early_Neurons	TLN2	Up	0.799547	0.00230583	6.29992e-08	0.19	0.166
PINK1 Q129X	Early_Neurons	CEP41	Up	0.602595	0.00234841	6.41624e-08	0.341	0.366
PINK1 Q129X	Early_Neurons	PDXP	Down	-0.648611	0.00235781	6.44193e-08	0.177	0.277
PINK1 Q129X	Early_Neurons	MAN1A1	Up	1.08587	0.00235836	6.44343e-08	0.225	0.164
PINK1 Q129X	Early_Neurons	SH3PXD2B	Up	0.380969	0.00236901	6.47253e-08	0.318	0.346
PINK1 Q129X	Early_Neurons	NDP	Down	-1.55287	0.00237162	6.47965e-08	0.029	0.09
PINK1 Q129X	Early_Neurons	STXBP3	Down	-0.325481	0.00238316	6.51118e-08	0.44	0.565
PINK1 Q129X	Early_Neurons	LEMD3	Up	0.360682	0.00239239	6.5364e-08	0.243	0.275
PINK1 Q129X	Early_Neurons	ATPSCKMT	Up	0.307207	0.00240613	6.57396e-08	0.183	0.245
PINK1 Q129X	Early_Neurons	MIIP	Down	-0.795563	0.00241317	6.59317e-08	0.23	0.348
PINK1 Q129X	Early_Neurons	INPPL1	Up	0.494844	0.00241499	6.59814e-08	0.253	0.29
PINK1 Q129X	Early_Neurons	AC092958.1	Up	0.909363	0.00244757	6.68717e-08	0.085	0.023
PINK1 Q129X	Early_Neurons	LRP1B	Up	0.75694	0.0024486	6.68997e-08	0.282	0.256
PINK1 Q129X	Early_Neurons	IGF2	Up	3.05146	0.00245339	6.70307e-08	0.055	0.011
PINK1 Q129X	Early_Neurons	SNAP91	Up	0.31068	0.00245919	6.7189e-08	0.119	0.179
PINK1 Q129X	Early_Neurons	RAMP2	Up	0.895611	0.00247623	6.76547e-08	0.242	0.188
PINK1 Q129X	Early_Neurons	ZNF830	Down	-0.429787	0.00247858	6.77191e-08	0.265	0.364
PINK1 Q129X	Early_Neurons	KIFC3	Down	-0.568422	0.00248533	6.79034e-08	0.087	0.163
PINK1 Q129X	Early_Neurons	TUBGCP3	Down	-0.413022	0.00251088	6.86015e-08	0.147	0.232
PINK1 Q129X	Early_Neurons	SFRP4	Down	-0.271471	0.00251153	6.86192e-08	0.024	0.066
PINK1 Q129X	Early_Neurons	EIF5A2	Down	-0.69925	0.00251575	6.87344e-08	0.145	0.243
PINK1 Q129X	Early_Neurons	AC008915.2	Down	-0.422395	0.00252438	6.89704e-08	0.219	0.325
PINK1 Q129X	Early_Neurons	TMEM259	Up	0.45433	0.00253639	6.92982e-08	0.551	0.614
PINK1 Q129X	Early_Neurons	CHRM3-AS2	Down	-1.02182	0.00253878	6.93636e-08	0.048	0.116
PINK1 Q129X	Early_Neurons	ECHDC3	Up	1.2699	0.00254017	6.94016e-08	0.123	0.076
PINK1 Q129X	Early_Neurons	GNG2	Up	0.489363	0.00254284	6.94746e-08	0.433	0.441
PINK1 Q129X	Early_Neurons	LPIN1	Up	0.546125	0.00256959	7.02055e-08	0.205	0.205
PINK1 Q129X	Early_Neurons	AC092338.3	Up	0.262147	0.00258617	7.06584e-08	0.139	0.19
PINK1 Q129X	Early_Neurons	ZBTB33	Down	-0.463737	0.00260273	7.1111e-08	0.142	0.222
PINK1 Q129X	Early_Neurons	MAN2A1	Up	0.559678	0.00263768	7.20658e-08	0.307	0.301
PINK1 Q129X	Early_Neurons	APLP2	Up	0.294767	0.00263853	7.20891e-08	0.922	0.957
PINK1 Q129X	Early_Neurons	C1QL1	Up	1.56379	0.00264474	7.22588e-08	0.117	0.142
PINK1 Q129X	Early_Neurons	TNFRSF12A	Down	-1.2051	0.00266611	7.28425e-08	0.287	0.407
PINK1 Q129X	Early_Neurons	JAK2	Up	0.339639	0.00267398	7.30576e-08	0.094	0.129
PINK1 Q129X	Early_Neurons	FOXF2	Up	2.71407	0.00268097	7.32484e-08	0.069	0.023
PINK1 Q129X	Early_Neurons	GJA1	Up	0.4149	0.00269762	7.37033e-08	0.382	0.398
PINK1 Q129X	Early_Neurons	UBE3B	Up	0.368388	0.00270336	7.38604e-08	0.181	0.217
PINK1 Q129X	Early_Neurons	FBXO25	Up	0.359364	0.00274172	7.49082e-08	0.284	0.311
PINK1 Q129X	Early_Neurons	CNST	Down	-0.369524	0.00276494	7.55427e-08	0.188	0.272
PINK1 Q129X	Early_Neurons	CTDSP1	Up	0.26227	0.00276962	7.56705e-08	0.276	0.309
PINK1 Q129X	Early_Neurons	KRT8	Up	0.93725	0.00277914	7.59306e-08	0.406	0.337
PINK1 Q129X	Early_Neurons	FLNC	Up	0.295706	0.00279193	7.62801e-08	0.205	0.279
PINK1 Q129X	Early_Neurons	SLC7A6	Up	1.03099	0.00282329	7.71369e-08	0.144	0.126
PINK1 Q129X	Early_Neurons	LRP12	Up	0.332118	0.00284287	7.76718e-08	0.268	0.304
PINK1 Q129X	Early_Neurons	DLG4	Up	0.254266	0.00285818	7.80903e-08	0.249	0.319
PINK1 Q129X	Early_Neurons	PLEKHA4	Down	-0.485126	0.00287679	7.85986e-08	0.144	0.224
PINK1 Q129X	Early_Neurons	ACLY	Up	0.332239	0.00289251	7.90282e-08	0.396	0.399
PINK1 Q129X	Early_Neurons	IRS1	Up	0.350223	0.00290436	7.9352e-08	0.278	0.308
PINK1 Q129X	Early_Neurons	RFTN2	Up	0.658866	0.00291637	7.96801e-08	0.163	0.18
PINK1 Q129X	Early_Neurons	ARID1A	Up	0.311962	0.00292066	7.97973e-08	0.588	0.622
PINK1 Q129X	Early_Neurons	IQGAP2	Down	-0.405371	0.00292413	7.9892e-08	0.204	0.303
PINK1 Q129X	Early_Neurons	MIR34AHG	Down	-1.21182	0.00294873	8.05643e-08	0.019	0.063
PINK1 Q129X	Early_Neurons	ARHGAP18	Down	-0.843831	0.00300965	8.22287e-08	0.146	0.253
PINK1 Q129X	Early_Neurons	AMPH	Up	0.993914	0.00302029	8.25194e-08	0.129	0.114
PINK1 Q129X	Early_Neurons	KCTD16	Up	0.501866	0.00302864	8.27474e-08	0.171	0.198
PINK1 Q129X	Early_Neurons	AC073114.1	Down	-2.37274	0.00304528	8.32022e-08	0.003	0.032
PINK1 Q129X	Early_Neurons	JARID2	Up	0.600417	0.00304921	8.33095e-08	0.337	0.311
PINK1 Q129X	Early_Neurons	CCDC74A	Down	-0.464011	0.003055	8.34676e-08	0.072	0.13
PINK1 Q129X	Early_Neurons	AC017100.1	Down	-0.514508	0.00306208	8.3661e-08	0.035	0.079
PINK1 Q129X	Early_Neurons	ISCU	Down	-0.328492	0.00306342	8.36978e-08	0.8	0.882
PINK1 Q129X	Early_Neurons	KANK1	Up	0.503948	0.00306942	8.38617e-08	0.121	0.143
PINK1 Q129X	Early_Neurons	GDPD2	Down	-0.479633	0.00310049	8.47106e-08	0.264	0.385
PINK1 Q129X	Early_Neurons	PANX2	Down	-1.06582	0.00311816	8.51934e-08	0.091	0.179
PINK1 Q129X	Early_Neurons	TMEM168	Up	0.940335	0.00312909	8.54918e-08	0.172	0.151
PINK1 Q129X	Early_Neurons	LINC00665	Up	1.53476	0.00315498	8.61993e-08	0.119	0.05
PINK1 Q129X	Early_Neurons	ADGRL1	Up	0.691349	0.00315946	8.63216e-08	0.365	0.369
PINK1 Q129X	Early_Neurons	LINC02539	Up	1.30733	0.00318447	8.70049e-08	0.164	0.076
PINK1 Q129X	Early_Neurons	PLCB1	Up	0.330114	0.00319936	8.74119e-08	0.242	0.291
PINK1 Q129X	Early_Neurons	CCNJ	Down	-0.543101	0.00333032	9.09898e-08	0.086	0.156
PINK1 Q129X	Early_Neurons	ZNF445	Down	-0.34385	0.00334451	9.13776e-08	0.228	0.322
PINK1 Q129X	Early_Neurons	SCOC-AS1	Down	-0.352886	0.00335045	9.15399e-08	0.097	0.166
PINK1 Q129X	Early_Neurons	ARMC1	Down	-0.268787	0.003351	9.1555e-08	0.502	0.63
PINK1 Q129X	Early_Neurons	ZNF684	Down	-0.308783	0.00339046	9.2633e-08	0.064	0.111
PINK1 Q129X	Early_Neurons	UBE2QL1	Up	0.667972	0.00341244	9.32336e-08	0.124	0.138
PINK1 Q129X	Early_Neurons	PLOD1	Up	0.667905	0.00342666	9.3622e-08	0.373	0.359
PINK1 Q129X	Early_Neurons	ZNF773	Down	-0.96651	0.00343151	9.37546e-08	0.048	0.113
PINK1 Q129X	Early_Neurons	TPPP	Down	-1.15902	0.003435	9.385e-08	0.062	0.14
PINK1 Q129X	Early_Neurons	ZNF708	Up	0.551643	0.00344736	9.41877e-08	0.182	0.19
PINK1 Q129X	Early_Neurons	PAX8-AS1	Up	0.943939	0.00346579	9.4691e-08	0.26	0.184
PINK1 Q129X	Early_Neurons	PLPP6	Up	0.290459	0.0035038	9.57297e-08	0.114	0.14
PINK1 Q129X	Early_Neurons	SUV39H2	Up	0.257462	0.00351822	9.61237e-08	0.113	0.182
PINK1 Q129X	Early_Neurons	GPR19	Down	-0.478155	0.00352255	9.62419e-08	0.148	0.243
PINK1 Q129X	Early_Neurons	APEX2	Up	0.321627	0.00355495	9.71271e-08	0.098	0.132
PINK1 Q129X	Early_Neurons	UBALD1	Up	0.287251	0.00356219	9.73248e-08	0.248	0.288
PINK1 Q129X	Early_Neurons	RGS3	Up	0.459801	0.00356904	9.75122e-08	0.104	0.143
PINK1 Q129X	Early_Neurons	ZNF784	Down	-0.314084	0.00359597	9.82479e-08	0.046	0.105
PINK1 Q129X	Early_Neurons	VEGFC	Down	-0.312428	0.00360553	9.8509e-08	0.082	0.145
PINK1 Q129X	Early_Neurons	ATRN	Up	0.271253	0.0036169	9.88196e-08	0.347	0.391
PINK1 Q129X	Early_Neurons	ETNK2	Down	-0.311479	0.00363316	9.9264e-08	0.161	0.235
PINK1 Q129X	Early_Neurons	WDR17	Down	-0.857986	0.00363825	9.9403e-08	0.074	0.15
PINK1 Q129X	Early_Neurons	ROPN1L	Down	-0.520585	0.00365201	9.97789e-08	0.087	0.158
PINK1 Q129X	Early_Neurons	ZNF19	Down	-0.259994	0.00366679	1.00183e-07	0.069	0.119
PINK1 Q129X	Early_Neurons	STX7	Down	-0.369361	0.00367187	1.00322e-07	0.374	0.483
PINK1 Q129X	Early_Neurons	LMX1A	Up	1.34099	0.00375488	1.02589e-07	0.204	0.113
PINK1 Q129X	Early_Neurons	CRLF3	Down	-0.434409	0.00381625	1.04266e-07	0.089	0.155
PINK1 Q129X	Early_Neurons	ZBTB11-AS1	Down	-0.366796	0.00383084	1.04665e-07	0.058	0.108
PINK1 Q129X	Early_Neurons	RNF145	Down	-0.280149	0.00383189	1.04694e-07	0.58	0.71
PINK1 Q129X	Early_Neurons	HDX	Up	0.428995	0.00383327	1.04731e-07	0.082	0.129
PINK1 Q129X	Early_Neurons	SCAF1	Up	0.295483	0.00387541	1.05883e-07	0.313	0.364
PINK1 Q129X	Early_Neurons	HIST1H4J	Up	0.504453	0.00387976	1.06001e-07	0.231	0.242
PINK1 Q129X	Early_Neurons	RNASEH2B	Up	0.566407	0.00388896	1.06253e-07	0.249	0.253
PINK1 Q129X	Early_Neurons	VDAC2	Down	-0.276149	0.00389679	1.06467e-07	0.899	0.939
PINK1 Q129X	Early_Neurons	CCDC191	Down	-0.272866	0.00394226	1.07709e-07	0.185	0.28
PINK1 Q129X	Early_Neurons	TPTE	Down	-0.917087	0.00397282	1.08544e-07	0.021	0.061
PINK1 Q129X	Early_Neurons	DIAPH3	Down	-1.67225	0.00399329	1.09103e-07	0.046	0.118
PINK1 Q129X	Early_Neurons	COL22A1	Down	-0.426586	0.00408724	1.1167e-07	0.096	0.169
PINK1 Q129X	Early_Neurons	TMEM94	Up	0.334771	0.00408898	1.11718e-07	0.215	0.251
PINK1 Q129X	Early_Neurons	POLA1	Up	0.261444	0.00408909	1.11721e-07	0.158	0.2
PINK1 Q129X	Early_Neurons	ZNF764	Down	-0.615841	0.00410979	1.12286e-07	0.107	0.19
PINK1 Q129X	Early_Neurons	LINC01081	Down	-2.93963	0.00411353	1.12388e-07	0.003	0.034
PINK1 Q129X	Early_Neurons	PDPR	Up	0.529907	0.00411445	1.12414e-07	0.164	0.201
PINK1 Q129X	Early_Neurons	SRC	Up	0.360477	0.004131	1.12866e-07	0.102	0.159
PINK1 Q129X	Early_Neurons	SEC24D	Up	0.46223	0.00415137	1.13422e-07	0.415	0.419
PINK1 Q129X	Early_Neurons	ZNF383	Up	0.699574	0.00416819	1.13882e-07	0.078	0.082
PINK1 Q129X	Early_Neurons	MYADM	Up	0.321036	0.00417012	1.13935e-07	0.335	0.367
PINK1 Q129X	Early_Neurons	KCNA5	Down	-0.648647	0.00417404	1.14042e-07	0.08	0.153
PINK1 Q129X	Early_Neurons	SRI	Down	-0.252158	0.00422888	1.1554e-07	0.868	0.924
PINK1 Q129X	Early_Neurons	RCOR2	Down	-0.330164	0.00422967	1.15562e-07	0.075	0.132
PINK1 Q129X	Early_Neurons	PROS1	Up	0.311076	0.00424511	1.15983e-07	0.386	0.422
PINK1 Q129X	Early_Neurons	IGDCC4	Up	0.70103	0.00425016	1.16121e-07	0.21	0.196
PINK1 Q129X	Early_Neurons	NELFA	Up	0.335069	0.00425052	1.16131e-07	0.28	0.322
PINK1 Q129X	Early_Neurons	ATG2B	Up	0.425348	0.00425238	1.16182e-07	0.179	0.23
PINK1 Q129X	Early_Neurons	SLC29A1	Down	-0.410999	0.00426018	1.16395e-07	0.119	0.2
PINK1 Q129X	Early_Neurons	FSIP1	Down	-0.554556	0.00432012	1.18033e-07	0.074	0.138
PINK1 Q129X	Early_Neurons	SLIT3	Up	0.793254	0.00432937	1.18285e-07	0.251	0.245
PINK1 Q129X	Early_Neurons	MLLT3	Up	0.454908	0.00434206	1.18632e-07	0.402	0.44
PINK1 Q129X	Early_Neurons	SOGA1	Up	0.436079	0.00434742	1.18779e-07	0.264	0.298
PINK1 Q129X	Early_Neurons	CSNK1G1	Up	0.25638	0.00435605	1.19015e-07	0.266	0.322
PINK1 Q129X	Early_Neurons	TRAPPC8	Up	0.406765	0.00438694	1.19859e-07	0.205	0.219
PINK1 Q129X	Early_Neurons	HSPG2	Up	1.41215	0.00439437	1.20061e-07	0.179	0.13
PINK1 Q129X	Early_Neurons	CHMP6	Up	0.281877	0.00441911	1.20737e-07	0.267	0.325
PINK1 Q129X	Early_Neurons	CDK19	Up	0.407518	0.00442274	1.20837e-07	0.244	0.258
PINK1 Q129X	Early_Neurons	SOX21-AS1	Down	-1.03465	0.00444299	1.2139e-07	0.063	0.134
PINK1 Q129X	Early_Neurons	RCC1	Down	-0.487134	0.00445303	1.21664e-07	0.073	0.132
PINK1 Q129X	Early_Neurons	EIF1B	Down	-0.288005	0.00445818	1.21805e-07	0.92	0.944
PINK1 Q129X	Early_Neurons	RNF121	Down	-0.440423	0.00446962	1.22118e-07	0.23	0.324
PINK1 Q129X	Early_Neurons	STARD4	Up	1.02452	0.00447477	1.22258e-07	0.203	0.161
PINK1 Q129X	Early_Neurons	ZBED5-AS1	Down	-0.274752	0.00449415	1.22788e-07	0.257	0.349
PINK1 Q129X	Early_Neurons	GALNT7	Down	-0.314838	0.00452201	1.23549e-07	0.262	0.362
PINK1 Q129X	Early_Neurons	SLF1	Up	0.255315	0.00452473	1.23623e-07	0.349	0.367
PINK1 Q129X	Early_Neurons	CHFR	Up	0.296281	0.00459271	1.2548e-07	0.112	0.158
PINK1 Q129X	Early_Neurons	RNF25	Down	-0.310569	0.00460306	1.25763e-07	0.147	0.23
PINK1 Q129X	Early_Neurons	SLC30A6	Up	0.62807	0.00460745	1.25883e-07	0.177	0.224
PINK1 Q129X	Early_Neurons	KDM3B	Up	0.416997	0.0046313	1.26535e-07	0.4	0.404
PINK1 Q129X	Early_Neurons	RNF26	Up	0.504471	0.00463141	1.26538e-07	0.183	0.222
PINK1 Q129X	Early_Neurons	LNPEP	Up	0.749184	0.0046392	1.26751e-07	0.319	0.291
PINK1 Q129X	Early_Neurons	DROSHA	Up	0.326025	0.00466982	1.27587e-07	0.205	0.242
PINK1 Q129X	Early_Neurons	LMO4	Up	0.273797	0.00469091	1.28164e-07	0.718	0.744
PINK1 Q129X	Early_Neurons	RAB30	Up	0.394855	0.00470735	1.28613e-07	0.19	0.219
PINK1 Q129X	Early_Neurons	ZNF491	Up	0.269913	0.00476701	1.30243e-07	0.052	0.074
PINK1 Q129X	Early_Neurons	PEX14	Down	-0.315756	0.00481001	1.31418e-07	0.125	0.195
PINK1 Q129X	Early_Neurons	ARHGAP5-AS1	Down	-0.251224	0.00482533	1.31836e-07	0.242	0.345
PINK1 Q129X	Early_Neurons	AUXG01000058.1	Up	0.612188	0.0048349	1.32098e-07	0.519	0.461
PINK1 Q129X	Early_Neurons	BMP5	Up	0.523618	0.00483788	1.32179e-07	0.107	0.119
PINK1 Q129X	Early_Neurons	ABCF3	Up	0.261835	0.00486344	1.32877e-07	0.199	0.253
PINK1 Q129X	Early_Neurons	TOGARAM1	Up	0.33516	0.00487539	1.33204e-07	0.282	0.324
PINK1 Q129X	Early_Neurons	PART1	Up	1.53519	0.00487883	1.33298e-07	0.196	0.116
PINK1 Q129X	Early_Neurons	CHST9	Down	-1.68632	0.00494361	1.35067e-07	0.042	0.11
PINK1 Q129X	Early_Neurons	COL11A1	Up	0.436278	0.00494785	1.35184e-07	0.26	0.329
PINK1 Q129X	Early_Neurons	ENTPD6	Up	0.446582	0.00495336	1.35334e-07	0.188	0.235
PINK1 Q129X	Early_Neurons	MT1X	Down	-0.35108	0.00502487	1.37288e-07	0.326	0.448
PINK1 Q129X	Early_Neurons	SETD4	Down	-0.315323	0.00506935	1.38503e-07	0.126	0.201
PINK1 Q129X	Early_Neurons	CSTF1	Down	-0.514365	0.00508904	1.39041e-07	0.199	0.287
PINK1 Q129X	Early_Neurons	NFS1	Up	0.383785	0.00513457	1.40285e-07	0.189	0.211
PINK1 Q129X	Early_Neurons	ANKRD13D	Down	-0.25585	0.00516064	1.40997e-07	0.237	0.317
PINK1 Q129X	Early_Neurons	ADD3	Down	-0.426942	0.00519544	1.41948e-07	0.583	0.712
PINK1 Q129X	Early_Neurons	HSPA14.1	Down	-0.334825	0.00525204	1.43495e-07	0.217	0.316
PINK1 Q129X	Early_Neurons	MRPL52	Down	-0.268193	0.00526107	1.43741e-07	0.871	0.926
PINK1 Q129X	Early_Neurons	ARSD	Up	0.254073	0.00528368	1.44359e-07	0.318	0.364
PINK1 Q129X	Early_Neurons	PABPC1L	Down	-0.438794	0.00531213	1.45136e-07	0.057	0.108
PINK1 Q129X	Early_Neurons	LINC-PINT	Up	0.343375	0.00544516	1.48771e-07	0.122	0.164
PINK1 Q129X	Early_Neurons	HDAC8	Down	-0.2833	0.00545293	1.48983e-07	0.268	0.359
PINK1 Q129X	Early_Neurons	AL592183.1	Down	-0.485059	0.00554582	1.51521e-07	0.036	0.077
PINK1 Q129X	Early_Neurons	NT5E	Down	-0.868512	0.00561911	1.53523e-07	0.065	0.138
PINK1 Q129X	Early_Neurons	SPRY1	Up	0.369217	0.00562678	1.53733e-07	0.5	0.557
PINK1 Q129X	Early_Neurons	IQUB	Down	-0.384565	0.00571469	1.56135e-07	0.148	0.227
PINK1 Q129X	Early_Neurons	URB2	Down	-0.630574	0.00577905	1.57893e-07	0.04	0.089
PINK1 Q129X	Early_Neurons	PALM2-AKAP2	Up	0.818581	0.00578243	1.57986e-07	0.243	0.205
PINK1 Q129X	Early_Neurons	ANXA1	Down	-0.268946	0.00581399	1.58848e-07	0.629	0.754
PINK1 Q129X	Early_Neurons	BCL11B	Up	3.13323	0.00581997	1.59011e-07	0.051	0.011
PINK1 Q129X	Early_Neurons	DMXL2	Down	-0.339002	0.00582151	1.59053e-07	0.248	0.348
PINK1 Q129X	Early_Neurons	HIF3A	Up	0.446683	0.00582463	1.59138e-07	0.246	0.242
PINK1 Q129X	Early_Neurons	HS3ST3A1	Up	1.4314	0.00582553	1.59163e-07	0.129	0.072
PINK1 Q129X	Early_Neurons	ZADH2	Up	0.727328	0.00589249	1.60992e-07	0.242	0.242
PINK1 Q129X	Early_Neurons	DDX51	Up	0.260457	0.00595959	1.62826e-07	0.1	0.143
PINK1 Q129X	Early_Neurons	FAM13A	Up	0.456469	0.00598782	1.63597e-07	0.304	0.322
PINK1 Q129X	Early_Neurons	LRRC73	Down	-0.545528	0.00604656	1.65202e-07	0.172	0.271
PINK1 Q129X	Early_Neurons	ZKSCAN8	Up	0.320345	0.00605106	1.65325e-07	0.224	0.267
PINK1 Q129X	Early_Neurons	OTUD3	Up	0.359699	0.00607894	1.66087e-07	0.103	0.121
PINK1 Q129X	Early_Neurons	PIP5K1B	Up	1.30325	0.00608721	1.66313e-07	0.157	0.116
PINK1 Q129X	Early_Neurons	WDR27	Up	0.438108	0.00615384	1.68133e-07	0.134	0.174
PINK1 Q129X	Early_Neurons	E2F3	Up	0.387411	0.00619599	1.69285e-07	0.194	0.221
PINK1 Q129X	Early_Neurons	TMEM234	Up	0.293862	0.0062435	1.70583e-07	0.213	0.266
PINK1 Q129X	Early_Neurons	SNX8	Down	-1.03897	0.00624755	1.70693e-07	0.104	0.196
PINK1 Q129X	Early_Neurons	CDH8	Up	0.287674	0.0064243	1.75522e-07	0.136	0.2
PINK1 Q129X	Early_Neurons	ZNF669	Up	0.281458	0.00645184	1.76275e-07	0.046	0.089
PINK1 Q129X	Early_Neurons	PHF7	Down	-0.817704	0.00658786	1.79991e-07	0.037	0.092
PINK1 Q129X	Early_Neurons	CRISPLD2	Up	2.75818	0.00659638	1.80224e-07	0.057	0.014
PINK1 Q129X	Early_Neurons	TCP11L2	Up	0.424588	0.00664797	1.81634e-07	0.113	0.174
PINK1 Q129X	Early_Neurons	NUP62CL	Up	1.6496	0.00672528	1.83746e-07	0.08	0.04
PINK1 Q129X	Early_Neurons	KIF5B	Down	-0.266087	0.00673117	1.83907e-07	0.859	0.921
PINK1 Q129X	Early_Neurons	AC079781.5	Down	-0.708992	0.0067351	1.84014e-07	0.071	0.142
PINK1 Q129X	Early_Neurons	BEND6	Down	-0.413553	0.00675019	1.84426e-07	0.245	0.349
PINK1 Q129X	Early_Neurons	AC078881.1	Down	-0.662788	0.00677927	1.85221e-07	0.035	0.082
PINK1 Q129X	Early_Neurons	SNX29	Up	0.511374	0.00678565	1.85395e-07	0.176	0.192
PINK1 Q129X	Early_Neurons	UTP15	Down	-0.371895	0.00684619	1.87049e-07	0.103	0.169
PINK1 Q129X	Early_Neurons	JUP	Down	-0.284095	0.00693561	1.89492e-07	0.19	0.283
PINK1 Q129X	Early_Neurons	TNRC6C	Up	0.373371	0.00703031	1.9208e-07	0.516	0.539
PINK1 Q129X	Early_Neurons	POT1	Up	0.344764	0.00707015	1.93168e-07	0.168	0.219
PINK1 Q129X	Early_Neurons	SAAL1	Up	0.376193	0.00708793	1.93654e-07	0.175	0.2
PINK1 Q129X	Early_Neurons	RAB11FIP4	Up	0.347243	0.00714248	1.95144e-07	0.093	0.114
PINK1 Q129X	Early_Neurons	FICD	Down	-0.772528	0.00714579	1.95235e-07	0.064	0.134
PINK1 Q129X	Early_Neurons	HTR2C	Up	1.16323	0.00714849	1.95309e-07	0.217	0.119
PINK1 Q129X	Early_Neurons	LIN7B	Down	-0.328203	0.00722588	1.97423e-07	0.344	0.444
PINK1 Q129X	Early_Neurons	MBD6	Up	0.259091	0.00723563	1.97689e-07	0.249	0.271
PINK1 Q129X	Early_Neurons	TMEM88	Up	2.32728	0.00726824	1.9858e-07	0.078	0.027
PINK1 Q129X	Early_Neurons	TRIM16L	Down	-1.06499	0.00739566	2.02062e-07	0.064	0.14
PINK1 Q129X	Early_Neurons	GAS7	Up	0.560231	0.00742204	2.02782e-07	0.17	0.201
PINK1 Q129X	Early_Neurons	USF3	Up	0.360604	0.00743283	2.03077e-07	0.289	0.33
PINK1 Q129X	Early_Neurons	THAP2	Down	-0.541588	0.00745628	2.03718e-07	0.3	0.412
PINK1 Q129X	Early_Neurons	H3F3B	Down	-0.301445	0.00745965	2.0381e-07	0.97	0.981
PINK1 Q129X	Early_Neurons	TFB2M	Up	0.330386	0.00748345	2.0446e-07	0.191	0.225
PINK1 Q129X	Early_Neurons	ZBTB46	Up	0.33461	0.0076745	2.0968e-07	0.058	0.098
PINK1 Q129X	Early_Neurons	SFI1	Up	0.326105	0.00772879	2.11163e-07	0.082	0.108
PINK1 Q129X	Early_Neurons	CLMP	Up	1.56304	0.00773154	2.11238e-07	0.116	0.06
PINK1 Q129X	Early_Neurons	TADA1	Down	-0.283044	0.00778151	2.12604e-07	0.144	0.217
PINK1 Q129X	Early_Neurons	SENP7	Up	0.579602	0.00778691	2.12751e-07	0.395	0.395
PINK1 Q129X	Early_Neurons	SDK1	Up	0.710818	0.00791517	2.16256e-07	0.149	0.169
PINK1 Q129X	Early_Neurons	SLC47A2	Down	-3.98159	0.00793221	2.16721e-07	0.001	0.027
PINK1 Q129X	Early_Neurons	C6ORF62	Down	-0.284819	0.0079561	2.17374e-07	0.489	0.61
PINK1 Q129X	Early_Neurons	ELOA-AS1	Up	0.505756	0.007976	2.17917e-07	0.191	0.222
PINK1 Q129X	Early_Neurons	EAF1	Down	-0.799249	0.00800297	2.18654e-07	0.109	0.192
PINK1 Q129X	Early_Neurons	ZBTB11	Up	0.267933	0.00802117	2.19152e-07	0.237	0.279
PINK1 Q129X	Early_Neurons	DMRTA2	Up	2.54709	0.00802583	2.19279e-07	0.068	0.021
PINK1 Q129X	Early_Neurons	AL121839.2	Down	-0.997963	0.00803048	2.19406e-07	0.029	0.081
PINK1 Q129X	Early_Neurons	AC012588.1	Down	-0.735723	0.0080542	2.20054e-07	0.017	0.063
PINK1 Q129X	Early_Neurons	FOS	Down	-0.778976	0.00807701	2.20677e-07	0.655	0.76
PINK1 Q129X	Early_Neurons	ADPRM	Down	-0.373586	0.00810153	2.21347e-07	0.091	0.164
PINK1 Q129X	Early_Neurons	TMEM204	Up	3.8385	0.00817989	2.23488e-07	0.033	0.002
PINK1 Q129X	Early_Neurons	DCXR	Down	-0.269711	0.00820821	2.24262e-07	0.767	0.866
PINK1 Q129X	Early_Neurons	ZMYND8	Down	-0.294377	0.0082359	2.25018e-07	0.45	0.573
PINK1 Q129X	Early_Neurons	TENM4	Up	0.570809	0.00826679	2.25862e-07	0.164	0.176
PINK1 Q129X	Early_Neurons	ST3GAL1	Up	0.900375	0.00841521	2.29918e-07	0.22	0.171
PINK1 Q129X	Early_Neurons	FBXO6	Up	0.663708	0.00846269	2.31215e-07	0.073	0.079
PINK1 Q129X	Early_Neurons	RGS20	Down	-1.22423	0.00853162	2.33098e-07	0.036	0.097
PINK1 Q129X	Early_Neurons	SLC2A1	Up	0.89925	0.00861233	2.35303e-07	0.227	0.222
PINK1 Q129X	Early_Neurons	ADAM23	Up	0.512041	0.00875637	2.39239e-07	0.176	0.195
PINK1 Q129X	Early_Neurons	ZNF689	Up	0.339615	0.00878275	2.39959e-07	0.098	0.121
PINK1 Q129X	Early_Neurons	RAB35	Up	0.437821	0.00885121	2.4183e-07	0.158	0.192
PINK1 Q129X	Early_Neurons	ANGPTL4	Up	1.25328	0.00899987	2.45891e-07	0.171	0.111
PINK1 Q129X	Early_Neurons	SLC25A38	Down	-0.350574	0.00912311	2.49258e-07	0.313	0.425
PINK1 Q129X	Early_Neurons	ZNF155	Down	-0.595568	0.00914392	2.49827e-07	0.045	0.093
PINK1 Q129X	Early_Neurons	PIGQ	Down	-0.39592	0.00920367	2.5146e-07	0.239	0.34
PINK1 Q129X	Early_Neurons	BACH2	Up	0.463752	0.00922832	2.52133e-07	0.122	0.137
PINK1 Q129X	Early_Neurons	TPH1	Up	2.16291	0.0092285	2.52138e-07	0.087	0.081
PINK1 Q129X	Early_Neurons	GCLC	Down	-0.745527	0.00927455	2.53396e-07	0.148	0.242
PINK1 Q129X	Early_Neurons	DNER	Up	1.11781	0.00930857	2.54326e-07	0.353	0.274
PINK1 Q129X	Early_Neurons	SYT4	Up	1.04885	0.00931464	2.54491e-07	0.425	0.351
PINK1 Q129X	Early_Neurons	KCTD2	Up	0.307318	0.00937105	2.56033e-07	0.224	0.259
PINK1 Q129X	Early_Neurons	TRAM1L1	Up	0.393193	0.0093935	2.56646e-07	0.135	0.167
PINK1 Q129X	Early_Neurons	CHST7	Down	-0.463056	0.00949456	2.59407e-07	0.109	0.184
PINK1 Q129X	Early_Neurons	ANKRD45	Down	-0.264854	0.00951823	2.60054e-07	0.057	0.105
PINK1 Q129X	Early_Neurons	HSBP1L1	Down	-0.675825	0.00960151	2.62329e-07	0.204	0.316
PINK1 Q129X	Early_Neurons	TOM1L1	Down	-0.446448	0.00965896	2.63899e-07	0.298	0.406
PINK1 Q129X	Early_Neurons	RNF138	Up	0.480889	0.00965913	2.63903e-07	0.173	0.193
PINK1 Q129X	Early_Neurons	AC027237.3	Up	0.258752	0.00969261	2.64818e-07	0.101	0.148
PINK1 Q129X	Early_Neurons	RBM26-AS1	Down	-0.658211	0.00969963	2.6501e-07	0.06	0.121
PINK1 Q129X	Early_Neurons	BCDIN3D-AS1	Down	-0.314105	0.00970174	2.65068e-07	0.035	0.074
PINK1 Q129X	Early_Neurons	ACKR3	Up	2.61392	0.00971453	2.65417e-07	0.073	0.026
PINK1 Q129X	Early_Neurons	ZNF626	Up	2.8488	0.00976685	2.66847e-07	0.045	0.005
PINK1 Q129X	Early_Neurons	LAMP1	Down	-0.267347	0.00978901	2.67452e-07	0.818	0.887
PINK1 Q129X	Early_Neurons	RAB3B	Up	0.621625	0.00989143	2.7025e-07	0.247	0.145
PINK1 Q129X	Early_Neurons	AL022328.4	Up	0.326362	0.00990526	2.70628e-07	0.147	0.164
PINK1 Q129X	Early_Neurons	NFIA-AS2	Up	1.46424	0.00991211	2.70815e-07	0.147	0.092
PINK1 Q129X	Early_Neurons	AHCYL2	Up	0.306541	0.00995785	2.72065e-07	0.234	0.275
PINK1 Q129X	Early_Neurons	RESF1	Up	0.433787	0.0100224	2.73828e-07	0.199	0.225
PINK1 Q129X	Early_Neurons	TP53INP1	Down	-0.458803	0.0100752	2.75271e-07	0.246	0.357
PINK1 Q129X	Early_Neurons	NIM1K	Down	-0.375373	0.0103904	2.83884e-07	0.073	0.145
PINK1 Q129X	Early_Neurons	PRR34-AS1	Down	-0.703169	0.0103961	2.84038e-07	0.047	0.101
PINK1 Q129X	Early_Neurons	CRADD	Down	-0.64967	0.0104052	2.84287e-07	0.092	0.169
PINK1 Q129X	Early_Neurons	TTLL5	Up	0.377108	0.010422	2.84746e-07	0.139	0.19
PINK1 Q129X	Early_Neurons	AC103702.2	Up	1.9931	0.0105811	2.89092e-07	0.079	0.023
PINK1 Q129X	Early_Neurons	CGNL1	Up	0.937832	0.0105992	2.89589e-07	0.2	0.167
PINK1 Q129X	Early_Neurons	PLEKHG1	Down	-0.592966	0.0107041	2.92454e-07	0.133	0.222
PINK1 Q129X	Early_Neurons	TRIO	Up	0.588363	0.0107423	2.93498e-07	0.287	0.306
PINK1 Q129X	Early_Neurons	BTN3A3	Down	-0.828082	0.0107987	2.95039e-07	0.037	0.087
PINK1 Q129X	Early_Neurons	MCUB	Up	0.598635	0.0110245	3.01208e-07	0.213	0.233
PINK1 Q129X	Early_Neurons	SLC39A9	Up	0.443489	0.011129	3.04064e-07	0.306	0.325
PINK1 Q129X	Early_Neurons	TTC25	Down	-0.335172	0.0111763	3.05355e-07	0.071	0.126
PINK1 Q129X	Early_Neurons	ZNF14	Down	-0.318329	0.0112191	3.06525e-07	0.046	0.089
PINK1 Q129X	Early_Neurons	NPC1	Down	-0.949298	0.0112208	3.0657e-07	0.096	0.176
PINK1 Q129X	Early_Neurons	DRAM1	Down	-1.1085	0.0112328	3.06898e-07	0.028	0.081
PINK1 Q129X	Early_Neurons	SLC16A10	Up	1.31146	0.0112468	3.0728e-07	0.144	0.124
PINK1 Q129X	Early_Neurons	FHL3	Up	0.508396	0.0112695	3.07901e-07	0.158	0.18
PINK1 Q129X	Early_Neurons	DCLRE1C	Up	0.583017	0.0113282	3.09506e-07	0.14	0.167
PINK1 Q129X	Early_Neurons	ZNF674	Down	-0.283165	0.0113991	3.11442e-07	0.035	0.074
PINK1 Q129X	Early_Neurons	AC005838.2	Down	-0.738161	0.0114895	3.13911e-07	0.047	0.105
PINK1 Q129X	Early_Neurons	BIVM	Down	-0.300816	0.0114896	3.13915e-07	0.149	0.233
PINK1 Q129X	Early_Neurons	IGF2BP1	Up	0.455548	0.0115218	3.14794e-07	0.272	0.291
PINK1 Q129X	Early_Neurons	EDIL3	Up	1.04727	0.0116067	3.17115e-07	0.179	0.108
PINK1 Q129X	Early_Neurons	STXBP4	Up	0.41679	0.0116313	3.17787e-07	0.233	0.271
PINK1 Q129X	Early_Neurons	KIAA1217	Up	0.881109	0.0116846	3.19242e-07	0.144	0.126
PINK1 Q129X	Early_Neurons	PRR36	Up	0.508271	0.0116994	3.19647e-07	0.167	0.216
PINK1 Q129X	Early_Neurons	ICA1	Down	-0.487628	0.0117218	3.2026e-07	0.039	0.095
PINK1 Q129X	Early_Neurons	B4GALT3	Down	-0.309331	0.011836	3.23378e-07	0.308	0.396
PINK1 Q129X	Early_Neurons	D2HGDH	Up	0.456569	0.0120699	3.29769e-07	0.165	0.198
PINK1 Q129X	Early_Neurons	ERCC8	Down	-0.522791	0.0122326	3.34214e-07	0.111	0.182
PINK1 Q129X	Early_Neurons	PLD5	Down	-1.74001	0.0123509	3.37447e-07	0.026	0.082
PINK1 Q129X	Early_Neurons	LKAAEAR1	Up	1.72169	0.0123842	3.38358e-07	0.098	0.047
PINK1 Q129X	Early_Neurons	ATP11A	Up	0.56325	0.0124182	3.39287e-07	0.288	0.259
PINK1 Q129X	Early_Neurons	LEPR	Up	1.45161	0.0124621	3.40484e-07	0.152	0.108
PINK1 Q129X	Early_Neurons	DLG3	Up	0.396695	0.012517	3.41986e-07	0.132	0.177
PINK1 Q129X	Early_Neurons	TYW1	Up	0.333514	0.0126577	3.45831e-07	0.233	0.272
PINK1 Q129X	Early_Neurons	PPP1R26	Down	-0.427228	0.0127649	3.48759e-07	0.094	0.171
PINK1 Q129X	Early_Neurons	TMEM196	Down	-0.465685	0.012839	3.50782e-07	0.07	0.137
PINK1 Q129X	Early_Neurons	MAP4K2	Down	-0.304178	0.012839	3.50783e-07	0.08	0.134
PINK1 Q129X	Early_Neurons	HARBI1	Down	-0.320553	0.0129395	3.53529e-07	0.037	0.077
PINK1 Q129X	Early_Neurons	ATP11C	Up	0.697404	0.0130546	3.56674e-07	0.25	0.251
PINK1 Q129X	Early_Neurons	EIF2AK3	Up	0.346034	0.01318	3.60099e-07	0.146	0.176
PINK1 Q129X	Early_Neurons	POMZP3	Down	-0.363529	0.0132584	3.62241e-07	0.083	0.14
PINK1 Q129X	Early_Neurons	CTSH	Down	-0.408697	0.0132736	3.62658e-07	0.293	0.411
PINK1 Q129X	Early_Neurons	GLRB	Down	-0.958211	0.0133646	3.65142e-07	0.102	0.184
PINK1 Q129X	Early_Neurons	SHQ1	Up	0.37351	0.013409	3.66356e-07	0.157	0.177
PINK1 Q129X	Early_Neurons	GYS1	Up	0.315554	0.0134162	3.66552e-07	0.116	0.132
PINK1 Q129X	Early_Neurons	ZNF286A	Up	0.412411	0.0135332	3.6975e-07	0.219	0.262
PINK1 Q129X	Early_Neurons	COG8	Down	-0.462358	0.0135955	3.71451e-07	0.217	0.319
PINK1 Q129X	Early_Neurons	DOLPP1	Up	0.384768	0.0136206	3.72137e-07	0.075	0.111
PINK1 Q129X	Early_Neurons	ATL3	Up	0.500513	0.0136278	3.72334e-07	0.177	0.185
PINK1 Q129X	Early_Neurons	MLLT6	Up	0.388854	0.0136331	3.72479e-07	0.233	0.277
PINK1 Q129X	Early_Neurons	STXBP6	Up	1.61375	0.0136541	3.73052e-07	0.113	0.072
PINK1 Q129X	Early_Neurons	AL590062.1	Up	0.292783	0.0136586	3.73175e-07	0.087	0.129
PINK1 Q129X	Early_Neurons	SPINDOC	Up	0.839464	0.0137652	3.76087e-07	0.153	0.151
PINK1 Q129X	Early_Neurons	DIP2B	Up	0.351379	0.0137747	3.76347e-07	0.21	0.287
PINK1 Q129X	Early_Neurons	GP1BA	Down	-1.53935	0.0138346	3.77984e-07	0.008	0.039
PINK1 Q129X	Early_Neurons	ZNF805	Down	-0.400327	0.0138793	3.79204e-07	0.144	0.221
PINK1 Q129X	Early_Neurons	RNFT2	Up	0.254885	0.0140619	3.84194e-07	0.104	0.155
PINK1 Q129X	Early_Neurons	ETV5	Down	-0.610125	0.0141825	3.8749e-07	0.122	0.203
PINK1 Q129X	Early_Neurons	ZDHHC1	Down	-0.43575	0.0142042	3.88083e-07	0.163	0.248
PINK1 Q129X	Early_Neurons	PEX26	Down	-0.411127	0.014253	3.89415e-07	0.175	0.267
PINK1 Q129X	Early_Neurons	BCAT2	Down	-0.31335	0.0142794	3.90136e-07	0.287	0.375
PINK1 Q129X	Early_Neurons	TRAK1	Up	0.392916	0.014283	3.90236e-07	0.232	0.29
PINK1 Q129X	Early_Neurons	ALKBH6	Down	-0.306912	0.014313	3.91054e-07	0.098	0.166
PINK1 Q129X	Early_Neurons	CEP95	Down	-0.286829	0.0143132	3.91061e-07	0.22	0.304
PINK1 Q129X	Early_Neurons	TMEM255B	Down	-0.65833	0.0144135	3.938e-07	0.015	0.045
PINK1 Q129X	Early_Neurons	PAN2	Up	0.564568	0.0145625	3.9787e-07	0.115	0.116
PINK1 Q129X	Early_Neurons	ALDH3A2	Down	-0.500426	0.0146775	4.01013e-07	0.292	0.415
PINK1 Q129X	Early_Neurons	CSKMT	Up	0.579285	0.0147947	4.04216e-07	0.38	0.364
PINK1 Q129X	Early_Neurons	PIP4K2A	Up	0.639245	0.0148088	4.04602e-07	0.185	0.192
PINK1 Q129X	Early_Neurons	ZSCAN1	Down	-0.42852	0.0148298	4.05176e-07	0.232	0.327
PINK1 Q129X	Early_Neurons	EFS	Up	0.814105	0.0149358	4.08072e-07	0.163	0.153
PINK1 Q129X	Early_Neurons	CRMP1	Up	0.325007	0.0149436	4.08284e-07	0.307	0.361
PINK1 Q129X	Early_Neurons	OPN3	Up	0.353134	0.014956	4.08624e-07	0.145	0.187
PINK1 Q129X	Early_Neurons	AL139260.1	Down	-0.556011	0.0150741	4.1185e-07	0.064	0.127
PINK1 Q129X	Early_Neurons	CEP83	Up	0.363753	0.015237	4.16299e-07	0.217	0.242
PINK1 Q129X	Early_Neurons	ARL10	Down	-0.342686	0.0152515	4.16697e-07	0.154	0.242
PINK1 Q129X	Early_Neurons	C8ORF34	Down	-0.437928	0.0154006	4.20771e-07	0.121	0.213
PINK1 Q129X	Early_Neurons	ZBTB16	Down	-0.443937	0.0154831	4.23024e-07	0.054	0.108
PINK1 Q129X	Early_Neurons	RANBP17	Up	0.465616	0.0154863	4.23112e-07	0.156	0.169
PINK1 Q129X	Early_Neurons	DGKA	Down	-0.563116	0.015589	4.25919e-07	0.082	0.147
PINK1 Q129X	Early_Neurons	BRIX1	Down	-0.35292	0.0157814	4.31174e-07	0.399	0.525
PINK1 Q129X	Early_Neurons	PRDM4	Up	0.36368	0.0158524	4.33112e-07	0.188	0.216
PINK1 Q129X	Early_Neurons	HACD2	Up	0.332954	0.0158695	4.3358e-07	0.168	0.187
PINK1 Q129X	Early_Neurons	C1GALT1	Up	0.335307	0.0158826	4.3394e-07	0.335	0.364
PINK1 Q129X	Early_Neurons	CLIP2	Up	0.420638	0.0159126	4.34758e-07	0.235	0.256
PINK1 Q129X	Early_Neurons	ME1	Down	-0.449591	0.0160574	4.38716e-07	0.087	0.151
PINK1 Q129X	Early_Neurons	PPFIA3	Up	0.618948	0.0162109	4.4291e-07	0.131	0.156
PINK1 Q129X	Early_Neurons	NGDN	Down	-0.26624	0.0162682	4.44473e-07	0.338	0.448
PINK1 Q129X	Early_Neurons	SMC6	Down	-0.289862	0.0162691	4.44499e-07	0.264	0.354
PINK1 Q129X	Early_Neurons	RGS6	Down	-1.40591	0.0163479	4.46652e-07	0.019	0.066
PINK1 Q129X	Early_Neurons	TSPAN12	Up	0.276907	0.0164367	4.49078e-07	0.118	0.159
PINK1 Q129X	Early_Neurons	DNAH7	Down	-0.434132	0.0165241	4.51465e-07	0.113	0.184
PINK1 Q129X	Early_Neurons	MTSS1	Up	0.318944	0.0165334	4.51721e-07	0.149	0.222
PINK1 Q129X	Early_Neurons	SUSD1	Up	0.286057	0.0166744	4.55573e-07	0.087	0.129
PINK1 Q129X	Early_Neurons	SH3BP4	Up	0.354262	0.0167845	4.58582e-07	0.212	0.245
PINK1 Q129X	Early_Neurons	PMEPA1	Down	-0.310083	0.016992	4.64249e-07	0.417	0.543
PINK1 Q129X	Early_Neurons	TRAPPC2L	Down	-0.295362	0.0169925	4.64263e-07	0.779	0.873
PINK1 Q129X	Early_Neurons	CFAP20	Down	-0.25623	0.0170052	4.6461e-07	0.45	0.557
PINK1 Q129X	Early_Neurons	HCFC2	Up	0.309986	0.0170086	4.64704e-07	0.163	0.187
PINK1 Q129X	Early_Neurons	ANKH	Up	0.581277	0.0171212	4.67779e-07	0.152	0.188
PINK1 Q129X	Early_Neurons	RBM48	Down	-0.289619	0.0172738	4.7195e-07	0.194	0.267
PINK1 Q129X	Early_Neurons	ACVR2B	Up	0.268475	0.0172864	4.72293e-07	0.217	0.238
PINK1 Q129X	Early_Neurons	ZNF407	Up	0.406336	0.0173253	4.73357e-07	0.093	0.118
PINK1 Q129X	Early_Neurons	FRAT2	Down	-0.455285	0.0173385	4.73716e-07	0.081	0.151
PINK1 Q129X	Early_Neurons	ANXA2	Up	0.39072	0.0174303	4.76226e-07	0.751	0.765
PINK1 Q129X	Early_Neurons	AC024610.2	Down	-0.960838	0.0177497	4.84952e-07	0.026	0.069
PINK1 Q129X	Early_Neurons	FAM215B	Down	-0.276551	0.017761	4.85259e-07	0.071	0.119
PINK1 Q129X	Early_Neurons	LIX1	Up	1.2114	0.0178023	4.86389e-07	0.147	0.097
PINK1 Q129X	Early_Neurons	GALK2	Up	0.416851	0.0180229	4.92416e-07	0.212	0.267
PINK1 Q129X	Early_Neurons	FKBPL	Up	0.310079	0.0180651	4.93568e-07	0.107	0.159
PINK1 Q129X	Early_Neurons	ZNF667	Down	-0.455915	0.0180797	4.93968e-07	0.091	0.161
PINK1 Q129X	Early_Neurons	RBMS2	Up	0.328252	0.0180881	4.94196e-07	0.208	0.235
PINK1 Q129X	Early_Neurons	GRB10	Up	0.590328	0.0182549	4.98755e-07	0.175	0.208
PINK1 Q129X	Early_Neurons	COLGALT1	Up	0.524125	0.0182961	4.99878e-07	0.195	0.219
PINK1 Q129X	Early_Neurons	DPYSL5	Down	-0.918953	0.0183107	5.00279e-07	0.162	0.261
PINK1 Q129X	Early_Neurons	ZNF587	Down	-0.253448	0.0183898	5.0244e-07	0.199	0.291
PINK1 Q129X	Early_Neurons	SORCS3	Up	2.623	0.0184751	5.04771e-07	0.058	0.011
PINK1 Q129X	Early_Neurons	ZBTB6	Down	-0.572416	0.018731	5.11761e-07	0.157	0.242
PINK1 Q129X	Early_Neurons	WDR20	Down	-0.291464	0.0187555	5.12431e-07	0.255	0.346
PINK1 Q129X	Early_Neurons	UBA6	Up	0.273838	0.0188406	5.14756e-07	0.396	0.452
PINK1 Q129X	Early_Neurons	C1ORF21	Up	0.434375	0.0189416	5.17515e-07	0.287	0.311
PINK1 Q129X	Early_Neurons	TRMT2B	Down	-0.70063	0.0189642	5.18134e-07	0.039	0.085
PINK1 Q129X	Early_Neurons	PEAK1	Up	0.27022	0.0190026	5.19184e-07	0.175	0.221
PINK1 Q129X	Early_Neurons	GAS8	Down	-0.449695	0.0192066	5.24757e-07	0.034	0.076
PINK1 Q129X	Early_Neurons	C11ORF98	Down	-0.630102	0.0192684	5.26446e-07	0.098	0.174
PINK1 Q129X	Early_Neurons	GLRX3	Down	-0.301039	0.0194073	5.3024e-07	0.587	0.71
PINK1 Q129X	Early_Neurons	MRPL20-AS1	Up	0.488023	0.019428	5.30807e-07	0.15	0.208
PINK1 Q129X	Early_Neurons	CDCA7L	Up	0.309777	0.0195173	5.33246e-07	0.219	0.258
PINK1 Q129X	Early_Neurons	SLC37A4	Down	-0.274623	0.0195491	5.34113e-07	0.109	0.169
PINK1 Q129X	Early_Neurons	ISM1	Up	2.9568	0.0195877	5.3517e-07	0.057	0.013
PINK1 Q129X	Early_Neurons	ANKMY2	Down	-0.559086	0.0197119	5.38563e-07	0.248	0.341
PINK1 Q129X	Early_Neurons	MAP2K5	Up	0.260152	0.019771	5.40176e-07	0.179	0.209
PINK1 Q129X	Early_Neurons	FGF14	Down	-0.84332	0.0198615	5.42648e-07	0.072	0.15
PINK1 Q129X	Early_Neurons	ANKRD40	Down	-0.528489	0.0198799	5.43151e-07	0.21	0.298
PINK1 Q129X	Early_Neurons	PATL1	Up	0.482669	0.0199028	5.43776e-07	0.186	0.219
PINK1 Q129X	Early_Neurons	ZNF33B	Up	0.321801	0.0200958	5.49051e-07	0.21	0.258
PINK1 Q129X	Early_Neurons	SLC1A6	Up	0.400248	0.0202225	5.52513e-07	0.048	0.098
PINK1 Q129X	Early_Neurons	CYFIP2	Down	-0.290955	0.0203961	5.57256e-07	0.423	0.527
PINK1 Q129X	Early_Neurons	ZNF562	Down	-0.544075	0.020475	5.5941e-07	0.112	0.185
PINK1 Q129X	Early_Neurons	LZTS1	Down	-0.919675	0.0204885	5.5978e-07	0.038	0.092
PINK1 Q129X	Early_Neurons	MCM3AP	Down	-0.286314	0.0205073	5.60295e-07	0.229	0.304
PINK1 Q129X	Early_Neurons	SLC26A11	Down	-0.252462	0.0205128	5.60445e-07	0.251	0.345
PINK1 Q129X	Early_Neurons	CNTN3	Up	0.304333	0.0205321	5.60972e-07	0.152	0.188
PINK1 Q129X	Early_Neurons	FBXO36	Down	-0.718324	0.0205756	5.62159e-07	0.147	0.242
PINK1 Q129X	Early_Neurons	CIART	Down	-0.584043	0.0206192	5.6335e-07	0.044	0.092
PINK1 Q129X	Early_Neurons	MSH2	Up	0.357123	0.0206782	5.64962e-07	0.365	0.39
PINK1 Q129X	Early_Neurons	KLF11	Up	0.767468	0.0207446	5.66776e-07	0.118	0.11
PINK1 Q129X	Early_Neurons	NID1	Up	1.58525	0.0207682	5.67422e-07	0.096	0.045
PINK1 Q129X	Early_Neurons	TMC7	Down	-0.338257	0.0208369	5.693e-07	0.033	0.064
PINK1 Q129X	Early_Neurons	NRXN2	Up	0.554345	0.0210409	5.74872e-07	0.158	0.206
PINK1 Q129X	Early_Neurons	CCN1	Up	0.864145	0.021226	5.7993e-07	0.415	0.348
PINK1 Q129X	Early_Neurons	ABHD18	Up	0.44991	0.0212644	5.80978e-07	0.095	0.135
PINK1 Q129X	Early_Neurons	SLC16A14	Up	0.966946	0.0212798	5.81398e-07	0.226	0.205
PINK1 Q129X	Early_Neurons	VPS52	Up	0.526724	0.0213555	5.83466e-07	0.145	0.156
PINK1 Q129X	Early_Neurons	PLXND1	Up	0.467952	0.021543	5.88591e-07	0.071	0.085
PINK1 Q129X	Early_Neurons	FDXR	Down	-0.419915	0.0216821	5.92392e-07	0.185	0.285
PINK1 Q129X	Early_Neurons	RGCC	Up	0.614629	0.0217368	5.93886e-07	0.367	0.32
PINK1 Q129X	Early_Neurons	EMC1	Up	0.354377	0.0219028	5.98421e-07	0.307	0.332
PINK1 Q129X	Early_Neurons	B4GALT1	Up	0.97674	0.0219064	5.9852e-07	0.184	0.161
PINK1 Q129X	Early_Neurons	RAB27A	Up	0.276026	0.0220228	6.017e-07	0.113	0.143
PINK1 Q129X	Early_Neurons	HEATR5B	Up	0.309828	0.0222902	6.09005e-07	0.153	0.174
PINK1 Q129X	Early_Neurons	ATP9A	Up	0.315308	0.0224218	6.12601e-07	0.316	0.357
PINK1 Q129X	Early_Neurons	GIT1	Down	-0.267652	0.0224223	6.12614e-07	0.248	0.341
PINK1 Q129X	Early_Neurons	COL6A6	Up	3.67403	0.0229185	6.26171e-07	0.034	0.003
PINK1 Q129X	Early_Neurons	DELE1	Up	0.492185	0.0231665	6.32946e-07	0.204	0.201
PINK1 Q129X	Early_Neurons	VPS45	Up	0.251166	0.0232899	6.36318e-07	0.211	0.248
PINK1 Q129X	Early_Neurons	MCU	Up	0.282397	0.0233375	6.37619e-07	0.169	0.211
PINK1 Q129X	Early_Neurons	CNKSR3	Up	1.22065	0.0233406	6.37704e-07	0.145	0.098
PINK1 Q129X	Early_Neurons	RPS6KB1	Up	0.264993	0.0234431	6.40504e-07	0.308	0.353
PINK1 Q129X	Early_Neurons	DSCC1	Up	0.286161	0.0237322	6.48403e-07	0.055	0.074
PINK1 Q129X	Early_Neurons	PDZRN4	Up	1.96532	0.0239554	6.54502e-07	0.098	0.037
PINK1 Q129X	Early_Neurons	TMEM158	Up	0.943787	0.0239958	6.55606e-07	0.56	0.523
PINK1 Q129X	Early_Neurons	AC004540.2	Up	0.754081	0.0240095	6.55979e-07	0.364	0.291
PINK1 Q129X	Early_Neurons	PTPRD-AS1	Up	0.290396	0.0242056	6.61336e-07	0.217	0.251
PINK1 Q129X	Early_Neurons	NUMA1	Up	0.264093	0.0242571	6.62745e-07	0.513	0.504
PINK1 Q129X	Early_Neurons	AC009506.1	Up	0.627965	0.0242883	6.63596e-07	0.103	0.105
PINK1 Q129X	Early_Neurons	N6AMT1	Down	-0.542312	0.0243935	6.66472e-07	0.143	0.224
PINK1 Q129X	Early_Neurons	GARS	Down	-0.402877	0.0246805	6.74313e-07	0.524	0.649
PINK1 Q129X	Early_Neurons	IL11	Down	-3.31873	0.0247519	6.76262e-07	0.005	0.037
PINK1 Q129X	Early_Neurons	HIP1	Up	0.3188	0.024857	6.79134e-07	0.213	0.238
PINK1 Q129X	Early_Neurons	HSF1	Down	-0.449601	0.0248661	6.79383e-07	0.35	0.473
PINK1 Q129X	Early_Neurons	TTC39C	Up	0.313622	0.0251469	6.87054e-07	0.166	0.2
PINK1 Q129X	Early_Neurons	AC004540.1	Up	0.254525	0.0253677	6.93087e-07	0.184	0.211
PINK1 Q129X	Early_Neurons	SLC1A4	Down	-0.341657	0.0254232	6.94605e-07	0.172	0.251
PINK1 Q129X	Early_Neurons	MPP7	Down	-0.491484	0.0254574	6.95537e-07	0.026	0.06
PINK1 Q129X	Early_Neurons	HOXA3	Up	2.17905	0.025535	6.9766e-07	0.066	0.023
PINK1 Q129X	Early_Neurons	PML	Up	0.474674	0.0255357	6.97678e-07	0.134	0.14
PINK1 Q129X	Early_Neurons	NREP	Up	0.592199	0.0257052	7.02308e-07	0.728	0.75
PINK1 Q129X	Early_Neurons	ZNF316	Down	-0.44147	0.0257114	7.02477e-07	0.134	0.208
PINK1 Q129X	Early_Neurons	NRM	Up	0.433697	0.0258764	7.06986e-07	0.128	0.143
PINK1 Q129X	Early_Neurons	CEMIP2	Up	0.531326	0.026065	7.12139e-07	0.25	0.243
PINK1 Q129X	Early_Neurons	FSBP	Down	-0.256029	0.0261226	7.13712e-07	0.105	0.167
PINK1 Q129X	Early_Neurons	RASGRF2	Down	-0.839702	0.0262324	7.16712e-07	0.091	0.169
PINK1 Q129X	Early_Neurons	SESTD1	Up	0.404678	0.0263399	7.19648e-07	0.34	0.367
PINK1 Q129X	Early_Neurons	CTSZ	Up	0.938021	0.0263723	7.20534e-07	0.168	0.085
PINK1 Q129X	Early_Neurons	NCAPD3	Up	0.280279	0.0263913	7.21053e-07	0.209	0.245
PINK1 Q129X	Early_Neurons	NADK	Down	-0.33474	0.0266777	7.28879e-07	0.229	0.311
PINK1 Q129X	Early_Neurons	ADM2	Down	-0.935932	0.0267403	7.3059e-07	0.036	0.089
PINK1 Q129X	Early_Neurons	SMC4	Up	0.778166	0.0269789	7.37108e-07	0.176	0.171
PINK1 Q129X	Early_Neurons	B3GAT1	Down	-0.59119	0.0275786	7.53494e-07	0.028	0.069
PINK1 Q129X	Early_Neurons	SMAD3	Up	0.67099	0.0279472	7.63565e-07	0.298	0.282
PINK1 Q129X	Early_Neurons	PGBD1	Down	-1.01143	0.0283617	7.74889e-07	0.091	0.169
PINK1 Q129X	Early_Neurons	GPSM1	Up	0.622582	0.0284974	7.78597e-07	0.143	0.164
PINK1 Q129X	Early_Neurons	IQSEC2	Up	0.344464	0.0285393	7.79741e-07	0.163	0.209
PINK1 Q129X	Early_Neurons	EGR2	Down	-1.72044	0.0286589	7.8301e-07	0.03	0.085
PINK1 Q129X	Early_Neurons	GREB1L	Down	-0.251387	0.0288427	7.88031e-07	0.039	0.084
PINK1 Q129X	Early_Neurons	GTF2IRD2	Up	0.336997	0.0292568	7.99344e-07	0.154	0.187
PINK1 Q129X	Early_Neurons	CREB3L4	Up	0.380509	0.0293561	8.02057e-07	0.108	0.13
PINK1 Q129X	Early_Neurons	BCR	Down	-0.431231	0.0296501	8.1009e-07	0.147	0.229
PINK1 Q129X	Early_Neurons	NOC3L	Down	-0.472564	0.0296982	8.11404e-07	0.367	0.485
PINK1 Q129X	Early_Neurons	EXOSC2	Down	-0.480478	0.0297387	8.12511e-07	0.116	0.188
PINK1 Q129X	Early_Neurons	MGAT5	Up	0.367708	0.0299157	8.17347e-07	0.347	0.382
PINK1 Q129X	Early_Neurons	MYBBP1A	Up	0.391661	0.0301127	8.22728e-07	0.156	0.184
PINK1 Q129X	Early_Neurons	RPS6KC1	Down	-0.676184	0.0302019	8.25165e-07	0.224	0.322
PINK1 Q129X	Early_Neurons	PITPNM1	Up	0.362384	0.0302379	8.26149e-07	0.169	0.198
PINK1 Q129X	Early_Neurons	GRIP1	Up	0.357219	0.0302515	8.26522e-07	0.065	0.093
PINK1 Q129X	Early_Neurons	NSUN4	Down	-0.395603	0.0302578	8.26694e-07	0.091	0.155
PINK1 Q129X	Early_Neurons	WNT5B	Up	1.16039	0.0304811	8.32793e-07	0.095	0.092
PINK1 Q129X	Early_Neurons	TBCD	Up	0.397681	0.0306699	8.37954e-07	0.252	0.29
PINK1 Q129X	Early_Neurons	ITIH2	Down	-3.11773	0.0307633	8.40503e-07	0.001	0.026
PINK1 Q129X	Early_Neurons	MYO1D	Up	1.06067	0.0307833	8.41051e-07	0.084	0.076
PINK1 Q129X	Early_Neurons	PRPF19	Up	0.29561	0.0308168	8.41966e-07	0.286	0.324
PINK1 Q129X	Early_Neurons	CECR2	Up	0.407515	0.0313015	8.55209e-07	0.187	0.217
PINK1 Q129X	Early_Neurons	ZNF516	Down	-0.28278	0.0317858	8.6844e-07	0.172	0.25
PINK1 Q129X	Early_Neurons	SFXN3	Up	0.641955	0.0317918	8.68605e-07	0.142	0.156
PINK1 Q129X	Early_Neurons	MAGI2	Up	0.461903	0.0318994	8.71545e-07	0.283	0.325
PINK1 Q129X	Early_Neurons	CAMKK2	Up	0.28199	0.03239	8.84947e-07	0.167	0.187
PINK1 Q129X	Early_Neurons	ZNF337	Up	0.289034	0.0328113	8.96459e-07	0.136	0.159
PINK1 Q129X	Early_Neurons	AC092279.1	Down	-0.44226	0.0332871	9.0946e-07	0.099	0.167
PINK1 Q129X	Early_Neurons	NKTR	Up	0.262507	0.0336174	9.18482e-07	0.596	0.636
PINK1 Q129X	Early_Neurons	UBL7-AS1	Up	0.369484	0.0337538	9.22211e-07	0.11	0.129
PINK1 Q129X	Early_Neurons	GATA2-AS1	Down	-2.11367	0.0339719	9.28167e-07	0.019	0.003
PINK1 Q129X	Early_Neurons	MED23	Up	0.334321	0.0339781	9.28339e-07	0.21	0.233
PINK1 Q129X	Early_Neurons	SNX30	Up	0.268702	0.0339952	9.28806e-07	0.112	0.155
PINK1 Q129X	Early_Neurons	BRI3BP	Up	0.451971	0.0339988	9.28905e-07	0.141	0.184
PINK1 Q129X	Early_Neurons	GNPTAB	Up	0.61769	0.03431	9.37407e-07	0.215	0.238
PINK1 Q129X	Early_Neurons	SPINT2	Up	0.403519	0.0347871	9.50441e-07	0.537	0.494
PINK1 Q129X	Early_Neurons	SULF1	Up	0.499193	0.0347887	9.50485e-07	0.471	0.477
PINK1 Q129X	Early_Neurons	CYLD	Down	-0.364943	0.035195	9.61585e-07	0.272	0.357
PINK1 Q129X	Early_Neurons	SLC4A2	Down	-0.366849	0.0354056	9.67339e-07	0.292	0.396
PINK1 Q129X	Early_Neurons	TCP11L1	Down	-0.417086	0.0354706	9.69116e-07	0.048	0.092
PINK1 Q129X	Early_Neurons	NUDT8	Up	0.406476	0.0357986	9.78078e-07	0.19	0.214
PINK1 Q129X	Early_Neurons	ZNF558	Up	0.284445	0.0360657	9.85374e-07	0.104	0.143
PINK1 Q129X	Early_Neurons	ZNF227	Down	-0.427199	0.0367748	1.00475e-06	0.084	0.143
PINK1 Q129X	Early_Neurons	KANSL3	Up	0.427372	0.0377826	1.03228e-06	0.154	0.176
PINK1 Q129X	Early_Neurons	TOR1B	Down	-0.798482	0.0380129	1.03858e-06	0.143	0.229
PINK1 Q129X	Early_Neurons	SP110	Up	0.416141	0.0382029	1.04377e-06	0.121	0.137
PINK1 Q129X	Early_Neurons	MAP3K11	Up	0.386469	0.0387986	1.06004e-06	0.177	0.222
PINK1 Q129X	Early_Neurons	MAST2	Up	0.293264	0.0390692	1.06743e-06	0.084	0.122
PINK1 Q129X	Early_Neurons	AFAP1	Up	0.438247	0.0391589	1.06989e-06	0.217	0.253
PINK1 Q129X	Early_Neurons	SMARCB1	Down	-0.261883	0.0394608	1.07813e-06	0.687	0.797
PINK1 Q129X	Early_Neurons	ZNF501	Down	-0.319262	0.0397248	1.08535e-06	0.043	0.084
PINK1 Q129X	Early_Neurons	C21ORF62	Up	0.511342	0.0398205	1.08796e-06	0.241	0.242
PINK1 Q129X	Early_Neurons	BCL3	Down	-0.685533	0.0403043	1.10118e-06	0.043	0.095
PINK1 Q129X	Early_Neurons	PLS3	Up	0.319887	0.0403641	1.10281e-06	0.65	0.663
PINK1 Q129X	Early_Neurons	FOSB	Down	-0.512393	0.0405255	1.10722e-06	0.139	0.229
PINK1 Q129X	Early_Neurons	HNRNPA1P48	Up	0.525111	0.0405497	1.10789e-06	0.174	0.172
PINK1 Q129X	Early_Neurons	LINC00271	Down	-0.259515	0.0408554	1.11624e-06	0.084	0.137
PINK1 Q129X	Early_Neurons	ATXN10	Down	-0.253683	0.0411642	1.12468e-06	0.755	0.85
PINK1 Q129X	Early_Neurons	SLCO3A1	Up	0.253147	0.041221	1.12623e-06	0.188	0.246
PINK1 Q129X	Early_Neurons	BCORL1	Down	-0.666332	0.041228	1.12642e-06	0.137	0.217
PINK1 Q129X	Early_Neurons	OSGIN2	Down	-0.427065	0.0413709	1.13032e-06	0.14	0.219
PINK1 Q129X	Early_Neurons	ZDHHC8	Up	0.348338	0.0416896	1.13903e-06	0.111	0.148
PINK1 Q129X	Early_Neurons	UBR4	Up	0.278416	0.0419276	1.14553e-06	0.228	0.291
PINK1 Q129X	Early_Neurons	MTRNR2L1	Up	0.46611	0.0419793	1.14695e-06	0.224	0.304
PINK1 Q129X	Early_Neurons	RAB3D	Down	-0.836356	0.0423644	1.15747e-06	0.069	0.138
PINK1 Q129X	Early_Neurons	TXNRD1	Down	-0.616012	0.042816	1.1698e-06	0.526	0.639
PINK1 Q129X	Early_Neurons	EMID1	Up	0.459224	0.0429171	1.17257e-06	0.257	0.282
PINK1 Q129X	Early_Neurons	CEP170B	Up	0.405888	0.043046	1.17609e-06	0.074	0.101
PINK1 Q129X	Early_Neurons	PHGDH	Down	-0.475769	0.0432391	1.18136e-06	0.457	0.572
PINK1 Q129X	Early_Neurons	MARCH8	Up	0.529324	0.0433086	1.18326e-06	0.181	0.2
PINK1 Q129X	Early_Neurons	SBNO1-AS1	Up	0.502715	0.0434358	1.18674e-06	0.3	0.303
PINK1 Q129X	Early_Neurons	AXIN2	Up	0.483264	0.0434774	1.18788e-06	0.202	0.213
PINK1 Q129X	Early_Neurons	CDR2	Up	0.435282	0.0436967	1.19387e-06	0.289	0.285
PINK1 Q129X	Early_Neurons	HTATIP2	Down	-1.31884	0.0439553	1.20093e-06	0.024	0.072
PINK1 Q129X	Early_Neurons	CHST11	Up	1.35982	0.0439906	1.2019e-06	0.129	0.101
PINK1 Q129X	Early_Neurons	PRPF39	Down	-0.717037	0.0440058	1.20231e-06	0.173	0.267
PINK1 Q129X	Early_Neurons	MED12	Up	0.382282	0.0440273	1.2029e-06	0.149	0.169
PINK1 Q129X	Early_Neurons	WWC1	Down	-0.50173	0.0441793	1.20705e-06	0.13	0.213
PINK1 Q129X	Early_Neurons	KEAP1	Up	0.439151	0.0442501	1.20899e-06	0.246	0.282
PINK1 Q129X	Early_Neurons	MED25	Up	0.459558	0.0444464	1.21435e-06	0.281	0.298
PINK1 Q129X	Early_Neurons	TSPAN19	Down	-0.758883	0.0447424	1.22244e-06	0.053	0.111
PINK1 Q129X	Early_Neurons	AMDHD2	Down	-0.341601	0.0450879	1.23188e-06	0.116	0.196
PINK1 Q129X	Early_Neurons	SAP130	Up	0.264283	0.0456021	1.24592e-06	0.136	0.176
PINK1 Q129X	Early_Neurons	IGLON5	Up	0.814936	0.0464655	1.26952e-06	0.144	0.161
PINK1 Q129X	Early_Neurons	ZNF333	Up	0.541021	0.0465056	1.27061e-06	0.091	0.135
PINK1 Q129X	Early_Neurons	VAMP8	Up	1.02815	0.0466842	1.27549e-06	0.156	0.119
PINK1 Q129X	Early_Neurons	CACNA2D1	Up	1.4071	0.046735	1.27688e-06	0.195	0.122
PINK1 Q129X	Early_Neurons	DCLRE1A	Down	-0.341582	0.0469507	1.28277e-06	0.06	0.103
PINK1 Q129X	Early_Neurons	NUP214	Up	0.415902	0.0476349	1.30146e-06	0.278	0.319
PINK1 Q129X	Early_Neurons	FTSJ1	Up	0.423321	0.047752	1.30466e-06	0.173	0.185
PINK1 Q129X	Early_Neurons	LETM1	Up	0.341762	0.0477716	1.3052e-06	0.189	0.227
PINK1 Q129X	Early_Neurons	AC100810.1	Up	0.256181	0.0478029	1.30606e-06	0.372	0.441
PINK1 Q129X	Early_Neurons	POU2F1	Up	0.423452	0.0480152	1.31185e-06	0.327	0.34
PINK1 Q129X	Early_Neurons	BDNF	Up	1.64561	0.0482268	1.31763e-06	0.093	0.063
PINK1 Q129X	Early_Neurons	HULC	Down	-0.63163	0.0483225	1.32025e-06	0.046	0.105
PINK1 Q129X	Early_Neurons	HOXD10	Down	-2.52608	0.0483489	1.32097e-06	0.004	0.034
PINK1 Q129X	Early_Neurons	VARS	Up	0.532275	0.0487418	1.33171e-06	0.199	0.23
PINK1 Q129X	Early_Neurons	LINC00472	Up	0.713721	0.0488968	1.33594e-06	0.183	0.19
PINK1 Q129X	Early_Neurons	ZNF354C	Up	0.302413	0.0491098	1.34176e-06	0.084	0.121
PINK1 Q129X	Early_Neurons	NDST3	Up	2.04234	0.0492837	1.34651e-06	0.074	0.031
PINK1 Q129X	Early_Neurons	COL27A1	Up	1.16277	0.0494901	1.35215e-06	0.158	0.138
PINK1 Q129X	Early_Neurons	BACE1-AS	Up	0.28504	0.0495262	1.35314e-06	0.082	0.1
PINK1 Q129X	Early_Neurons	EPCAM-DT	Down	-0.851237	0.0497616	1.35957e-06	0.045	0.098
PINK1 Q129X	Early_Neurons	RAB40B	Up	0.555145	0.0499247	1.36403e-06	0.207	0.196
PINK1 Q129X	DAPro1	PINK1 Q129X	Down	-5.65913	0	0	0.017	0.664
PINK1 Q129X	DAPro1	MAGED1	Up	0.821938	7.1832e-165	1.96257e-169	0.992	0.981
PINK1 Q129X	DAPro1	CBLN1	Up	3.1057	1.91855e-162	5.2418e-167	0.635	0.199
PINK1 Q129X	DAPro1	COX7C	Down	-0.495598	6.18164e-159	1.68893e-163	0.999	1
PINK1 Q129X	DAPro1	POMC	Down	-6.18944	8.96435e-133	2.44921e-137	0.003	0.26
PINK1 Q129X	DAPro1	TTR	Up	0.592803	1.27115e-125	3.473e-130	1	0.993
PINK1 Q129X	DAPro1	TSTD1	Up	2.54963	2.50195e-120	6.83574e-125	0.505	0.136
PINK1 Q129X	DAPro1	CALCA	Down	-5.01834	1.11154e-117	3.03692e-122	0.004	0.24
PINK1 Q129X	DAPro1	CLU	Down	-1.03412	1.28919e-112	3.52229e-117	0.998	1
PINK1 Q129X	DAPro1	CNTNAP2	Up	2.56604	4.20765e-106	1.1496e-110	0.592	0.348
PINK1 Q129X	DAPro1	LRP2	Down	-1.28373	2.37521e-103	6.48948e-108	0.468	0.816
PINK1 Q129X	DAPro1	TMEM158	Up	2.20399	4.04576e-103	1.10537e-107	0.821	0.621
PINK1 Q129X	DAPro1	MSX1	Up	2.72724	2.82416e-102	7.71607e-107	0.456	0.127
PINK1 Q129X	DAPro1	PAPPA2	Up	4.54014	7.84179e-99	2.14251e-103	0.298	0.032
PINK1 Q129X	DAPro1	CRNDE	Down	-1.14241	4.94851e-94	1.35202e-98	0.503	0.813
PINK1 Q129X	DAPro1	GNG11	Down	-0.672396	4.36778e-85	1.19335e-89	0.987	0.997
PINK1 Q129X	DAPro1	DACH1	Up	2.29081	2.6655e-82	7.28259e-87	0.432	0.167
PINK1 Q129X	DAPro1	EGR1	Down	-1.72363	1.0784e-81	2.94637e-86	0.457	0.676
PINK1 Q129X	DAPro1	PPP1R14C	Down	-0.602059	4.24955e-79	1.16105e-83	0.571	0.877
PINK1 Q129X	DAPro1	PCSK1	Up	1.4886	8.10141e-77	2.21344e-81	0.48	0.167
PINK1 Q129X	DAPro1	SH3BP5	Up	2.06756	1.04675e-76	2.85989e-81	0.499	0.264
PINK1 Q129X	DAPro1	GPM6B	Down	-0.690287	6.3171e-76	1.72594e-80	0.985	0.994
PINK1 Q129X	DAPro1	ECEL1	Up	1.26978	1.30889e-74	3.57611e-79	0.757	0.519
PINK1 Q129X	DAPro1	ARMCX6	Up	3.5186	1.39946e-74	3.82355e-79	0.245	0.026
PINK1 Q129X	DAPro1	CDKN2A	Down	-2.65652	4.17597e-74	1.14094e-78	0.047	0.28
PINK1 Q129X	DAPro1	IGFBP7	Up	2.80115	1.29539e-73	3.53923e-78	0.318	0.065
PINK1 Q129X	DAPro1	PRSS56	Up	1.46335	4.61957e-72	1.26214e-76	0.457	0.158
PINK1 Q129X	DAPro1	LINC02539	Up	1.71023	2.1356e-71	5.83482e-76	0.472	0.173
PINK1 Q129X	DAPro1	CARTPT	Up	3.17851	4.12115e-69	1.12597e-73	0.264	0.039
PINK1 Q129X	DAPro1	CD83	Up	2.88989	4.14591e-68	1.13273e-72	0.355	0.156
PINK1 Q129X	DAPro1	MAP1LC3A	Up	0.921449	1.90742e-67	5.21138e-72	0.836	0.635
PINK1 Q129X	DAPro1	COL5A2	Down	-1.25631	2.20953e-67	6.03681e-72	0.233	0.541
PINK1 Q129X	DAPro1	EDNRB	Down	-1.64669	3.25612e-66	8.89626e-71	0.144	0.423
PINK1 Q129X	DAPro1	SCG2	Up	1.59977	7.80448e-64	2.13231e-68	0.762	0.624
PINK1 Q129X	DAPro1	PANTR1	Down	-0.763681	4.16205e-63	1.13714e-67	0.34	0.644
PINK1 Q129X	DAPro1	YWHAH	Up	0.897041	7.19961e-63	1.96705e-67	0.989	0.985
PINK1 Q129X	DAPro1	FOS	Down	-1.61385	1.30862e-60	3.57537e-65	0.669	0.792
PINK1 Q129X	DAPro1	CDH2	Down	-0.450817	9.94314e-60	2.71663e-64	0.986	0.999
PINK1 Q129X	DAPro1	HTRA1	Up	1.74064	1.42825e-59	3.9022e-64	0.773	0.712
PINK1 Q129X	DAPro1	EEF1B2	Up	0.561693	1.82395e-59	4.98333e-64	0.992	0.99
PINK1 Q129X	DAPro1	PLAAT3	Down	-1.41516	2.40613e-59	6.57396e-64	0.346	0.581
PINK1 Q129X	DAPro1	COL11A1	Down	-1.45238	1.39296e-58	3.80579e-63	0.187	0.459
PINK1 Q129X	DAPro1	TLE4	Up	1.12535	3.70769e-57	1.013e-61	0.723	0.572
PINK1 Q129X	DAPro1	SAMD11	Up	1.98163	5.18472e-57	1.41655e-61	0.422	0.199
PINK1 Q129X	DAPro1	HOXC9	Up	3.06589	7.0391e-57	1.9232e-61	0.23	0.037
PINK1 Q129X	DAPro1	KDELR2	Up	0.568625	9.29813e-57	2.5404e-61	0.961	0.938
PINK1 Q129X	DAPro1	B2M	Down	-0.786578	2.00076e-56	5.46641e-61	0.856	0.957
PINK1 Q129X	DAPro1	ZNF503	Up	1.29948	3.86698e-56	1.05652e-60	0.505	0.23
PINK1 Q129X	DAPro1	CP	Down	-3.18297	1.64726e-55	4.50057e-60	0.03	0.204
PINK1 Q129X	DAPro1	ENC1	Down	-0.872506	2.30085e-55	6.28629e-60	0.541	0.794
PINK1 Q129X	DAPro1	TCF4	Up	0.791642	8.89039e-55	2.429e-59	0.887	0.869
PINK1 Q129X	DAPro1	HOXA9	Up	0.703159	1.52468e-54	4.16569e-59	0.338	0.111
PINK1 Q129X	DAPro1	UCHL1	Down	-0.487877	4.11281e-54	1.12369e-58	0.979	0.995
PINK1 Q129X	DAPro1	TUBB2B	Down	-0.662172	4.2929e-54	1.17289e-58	0.794	0.927
PINK1 Q129X	DAPro1	ITIH5	Down	-0.294748	5.33762e-54	1.45833e-58	0.612	0.859
PINK1 Q129X	DAPro1	PDE8B	Down	-0.636608	6.89986e-54	1.88516e-58	0.51	0.785
PINK1 Q129X	DAPro1	SNHG25	Up	0.7906	3.74138e-53	1.02221e-57	0.798	0.689
PINK1 Q129X	DAPro1	ITGB8	Down	-0.763263	5.91462e-53	1.61597e-57	0.646	0.863
PINK1 Q129X	DAPro1	TXNIP	Down	-0.864104	9.01266e-53	2.46241e-57	0.435	0.714
PINK1 Q129X	DAPro1	TCIM	Down	-1.21686	1.43093e-52	3.90953e-57	0.255	0.528
PINK1 Q129X	DAPro1	PALLD	Down	-0.819606	3.32255e-52	9.07776e-57	0.618	0.825
PINK1 Q129X	DAPro1	POU3F3	Down	-1.03092	3.8135e-52	1.04191e-56	0.244	0.517
PINK1 Q129X	DAPro1	NPC2	Down	-0.443144	6.14483e-52	1.67887e-56	0.981	0.992
PINK1 Q129X	DAPro1	TUBA1A	Down	-0.529369	1.40846e-51	3.84816e-56	0.998	1
PINK1 Q129X	DAPro1	ARF4	Up	0.665235	1.49556e-51	4.08611e-56	0.977	0.972
PINK1 Q129X	DAPro1	GPX8	Up	0.656897	3.59801e-51	9.83037e-56	0.83	0.804
PINK1 Q129X	DAPro1	AC007614.1	Up	3.21889	7.12595e-51	1.94693e-55	0.243	0.054
PINK1 Q129X	DAPro1	HPD	Up	1.38688	1.08907e-50	2.97551e-55	0.175	0.018
PINK1 Q129X	DAPro1	RHOU	Up	2.44888	1.76144e-50	4.81255e-55	0.301	0.133
PINK1 Q129X	DAPro1	TAC1	Up	1.61091	2.33419e-50	6.3774e-55	0.457	0.222
PINK1 Q129X	DAPro1	BCHE	Down	-0.923978	3.58286e-50	9.78898e-55	0.399	0.673
PINK1 Q129X	DAPro1	TSPAN7	Down	-0.792339	5.59059e-49	1.52744e-53	0.356	0.63
PINK1 Q129X	DAPro1	CXCR4	Down	-1.93379	1.01139e-48	2.7633e-53	0.176	0.388
PINK1 Q129X	DAPro1	ECM2	Down	-0.41112	1.19009e-48	3.25154e-53	0.434	0.688
PINK1 Q129X	DAPro1	IRX5	Down	-1.41426	1.63615e-48	4.47023e-53	0.147	0.385
PINK1 Q129X	DAPro1	SERPINI1	Down	-0.959411	3.68325e-48	1.00632e-52	0.501	0.72
PINK1 Q129X	DAPro1	TRNP1	Down	-1.07743	6.15882e-48	1.68269e-52	0.276	0.542
PINK1 Q129X	DAPro1	LINC01315	Down	-1.53124	1.00088e-47	2.73457e-52	0.122	0.348
PINK1 Q129X	DAPro1	EN2	Down	-2.23081	3.1295e-47	8.5503e-52	0.072	0.264
PINK1 Q129X	DAPro1	UTS2	Up	4.92188	3.22644e-47	8.81518e-52	0.214	0.045
PINK1 Q129X	DAPro1	ZFHX4-AS1	Up	2.78599	4.05026e-47	1.1066e-51	0.22	0.045
PINK1 Q129X	DAPro1	HCRT	Up	1.25661	5.10478e-47	1.39471e-51	0.516	0.281
PINK1 Q129X	DAPro1	CD47	Down	-0.65646	1.35653e-46	3.70627e-51	0.76	0.876
PINK1 Q129X	DAPro1	CD99	Down	-0.415852	1.53513e-46	4.19424e-51	0.948	0.994
PINK1 Q129X	DAPro1	LINC01266	Up	6.07961	1.86947e-46	5.10769e-51	0.129	0.005
PINK1 Q129X	DAPro1	GXYLT2	Up	1.69323	3.0015e-46	8.20059e-51	0.347	0.207
PINK1 Q129X	DAPro1	KRT10	Up	0.411246	3.56523e-46	9.74079e-51	0.993	0.994
PINK1 Q129X	DAPro1	CDH10	Up	1.39817	7.71616e-46	2.10818e-50	0.532	0.421
PINK1 Q129X	DAPro1	KRT8	Up	1.60801	1.14362e-45	3.12455e-50	0.44	0.233
PINK1 Q129X	DAPro1	NFIA	Up	0.557677	1.70357e-45	4.65444e-50	0.967	0.965
PINK1 Q129X	DAPro1	FZD1	Down	-0.994392	1.90082e-45	5.19336e-50	0.294	0.555
PINK1 Q129X	DAPro1	HOXB7	Up	1.25126	2.29419e-45	6.26812e-50	0.347	0.124
PINK1 Q129X	DAPro1	BCAT1	Up	2.47718	3.16348e-45	8.64315e-50	0.242	0.067
PINK1 Q129X	DAPro1	SDK2	Down	-0.955994	3.43659e-45	9.38933e-50	0.462	0.676
PINK1 Q129X	DAPro1	EPHA3	Up	2.11613	6.422e-45	1.7546e-49	0.3	0.106
PINK1 Q129X	DAPro1	STK26	Up	2.26854	1.59582e-44	4.36004e-49	0.375	0.213
PINK1 Q129X	DAPro1	HOXA7	Up	1.95453	2.88162e-44	7.87307e-49	0.292	0.09
PINK1 Q129X	DAPro1	SLC6A1	Down	-1.01142	3.34171e-44	9.13011e-49	0.236	0.485
PINK1 Q129X	DAPro1	C12ORF75	Down	-0.610684	9.0508e-44	2.47283e-48	0.77	0.911
PINK1 Q129X	DAPro1	KCNK1	Up	1.75483	1.54772e-43	4.22864e-48	0.342	0.133
PINK1 Q129X	DAPro1	SERP1	Up	0.433338	2.01808e-43	5.51373e-48	0.981	0.974
PINK1 Q129X	DAPro1	KRT18	Up	1.70343	5.5662e-43	1.52078e-47	0.404	0.189
PINK1 Q129X	DAPro1	SCRG1	Down	-2.06681	1.04283e-42	2.84918e-47	0.119	0.313
PINK1 Q129X	DAPro1	HOXC-AS1	Up	2.93719	1.53097e-42	4.18288e-47	0.175	0.025
PINK1 Q129X	DAPro1	CRIP1	Up	1.47235	1.80505e-42	4.93169e-47	0.539	0.392
PINK1 Q129X	DAPro1	MAP1B	Down	-0.364457	1.827e-42	4.99167e-47	0.992	0.998
PINK1 Q129X	DAPro1	MFAP4	Up	2.68783	2.46823e-42	6.74361e-47	0.251	0.087
PINK1 Q129X	DAPro1	CALY	Up	1.04234	2.63919e-42	7.2107e-47	0.763	0.584
PINK1 Q129X	DAPro1	BTG3	Down	-0.426919	1.56088e-41	4.26457e-46	0.959	0.985
PINK1 Q129X	DAPro1	CAST	Up	0.623941	1.73225e-41	4.7328e-46	0.891	0.877
PINK1 Q129X	DAPro1	TIMP2	Down	-0.470078	5.77015e-41	1.5765e-45	0.969	0.99
PINK1 Q129X	DAPro1	SERF2	Up	0.273244	7.40084e-41	2.02203e-45	1	1
PINK1 Q129X	DAPro1	KCNK2	Down	-1.11985	1.13604e-40	3.10385e-45	0.162	0.382
PINK1 Q129X	DAPro1	RRBP1	Up	0.721423	1.7948e-40	4.90369e-45	0.741	0.693
PINK1 Q129X	DAPro1	TFPI	Down	-1.72776	3.18028e-40	8.68905e-45	0.059	0.226
PINK1 Q129X	DAPro1	APCDD1	Up	1.40293	1.53698e-39	4.19928e-44	0.481	0.294
PINK1 Q129X	DAPro1	SIX1	Up	4.51116	1.55498e-39	4.24848e-44	0.137	0.014
PINK1 Q129X	DAPro1	PON2	Down	-0.445655	2.03932e-39	5.57177e-44	0.997	0.999
PINK1 Q129X	DAPro1	GRK5	Up	1.45052	6.10988e-39	1.66932e-43	0.401	0.215
PINK1 Q129X	DAPro1	TNC	Down	-1.30299	6.60749e-39	1.80527e-43	0.153	0.367
PINK1 Q129X	DAPro1	FREM1	Down	-1.51138	9.50667e-39	2.59738e-43	0.077	0.252
PINK1 Q129X	DAPro1	RHOC	Down	-0.585223	1.08169e-38	2.95535e-43	0.761	0.869
PINK1 Q129X	DAPro1	BSCL2	Down	-0.630735	1.6479e-38	4.50233e-43	0.864	0.929
PINK1 Q129X	DAPro1	NNAT	Down	-5.67994	1.66774e-38	4.55653e-43	0.001	0.084
PINK1 Q129X	DAPro1	CDK6	Down	-1.34808	2.21858e-38	6.06153e-43	0.09	0.269
PINK1 Q129X	DAPro1	CXADR	Down	-0.466315	1.18784e-37	3.24538e-42	0.883	0.96
PINK1 Q129X	DAPro1	STMN4	Down	-1.22365	1.318e-37	3.601e-42	0.25	0.472
PINK1 Q129X	DAPro1	FEZ1	Down	-0.517944	2.11231e-37	5.77117e-42	0.82	0.917
PINK1 Q129X	DAPro1	JAM2	Down	-0.565853	2.38651e-37	6.52033e-42	0.713	0.885
PINK1 Q129X	DAPro1	COL4A2	Down	-1.12074	5.28998e-37	1.44531e-41	0.135	0.334
PINK1 Q129X	DAPro1	AQP4	Down	-2.00219	7.83785e-37	2.14143e-41	0.046	0.197
PINK1 Q129X	DAPro1	CTNND2	Down	-0.760099	1.15085e-36	3.1443e-41	0.272	0.5
PINK1 Q129X	DAPro1	CALM1	Down	-0.47189	1.16314e-36	3.1779e-41	0.996	0.999
PINK1 Q129X	DAPro1	YIF1A	Up	0.618375	1.26718e-36	3.46214e-41	0.857	0.834
PINK1 Q129X	DAPro1	SNHG8	Up	0.631815	1.65064e-36	4.50982e-41	0.87	0.81
PINK1 Q129X	DAPro1	FOXA1	Down	-0.569121	1.85503e-36	5.06825e-41	0.43	0.668
PINK1 Q129X	DAPro1	SORCS2	Up	1.9219	1.88191e-36	5.14168e-41	0.271	0.102
PINK1 Q129X	DAPro1	TMEM45A	Up	0.920127	1.92755e-36	5.26638e-41	0.571	0.464
PINK1 Q129X	DAPro1	LIFR	Down	-0.732886	2.65625e-36	7.25731e-41	0.406	0.643
PINK1 Q129X	DAPro1	FOSB	Down	-1.70311	3.76318e-36	1.02816e-40	0.127	0.316
PINK1 Q129X	DAPro1	LRRC17	Down	-1.63241	3.89509e-36	1.0642e-40	0.101	0.284
PINK1 Q129X	DAPro1	SMOC1	Up	1.06424	4.89625e-36	1.33774e-40	0.67	0.521
PINK1 Q129X	DAPro1	ENO1	Down	-0.408764	1.76979e-35	4.83537e-40	0.959	0.985
PINK1 Q129X	DAPro1	SPARCL1	Up	1.15411	1.93659e-35	5.29108e-40	0.721	0.646
PINK1 Q129X	DAPro1	BTBD3	Up	1.24239	2.55189e-35	6.97219e-40	0.52	0.415
PINK1 Q129X	DAPro1	LAMA2	Up	3.21396	2.56746e-35	7.01474e-40	0.145	0.021
PINK1 Q129X	DAPro1	CDO1	Down	-0.487222	2.61225e-35	7.1371e-40	0.885	0.957
PINK1 Q129X	DAPro1	SSTR1	Up	2.52447	3.40925e-35	9.31463e-40	0.226	0.07
PINK1 Q129X	DAPro1	VIM	Down	-0.372549	4.0431e-35	1.10464e-39	1	1
PINK1 Q129X	DAPro1	SNHG18	Up	0.679685	4.18831e-35	1.14432e-39	0.781	0.647
PINK1 Q129X	DAPro1	ATP2A2	Down	-0.674058	5.02664e-35	1.37336e-39	0.706	0.834
PINK1 Q129X	DAPro1	ANGPTL4	Up	2.36621	6.46618e-35	1.76667e-39	0.219	0.07
PINK1 Q129X	DAPro1	KIF5C	Down	-0.469538	1.07404e-34	2.93446e-39	0.923	0.959
PINK1 Q129X	DAPro1	RTN3	Down	-0.348706	4.74771e-34	1.29715e-38	0.978	0.992
PINK1 Q129X	DAPro1	DUSP10	Down	-0.87101	4.94613e-34	1.35137e-38	0.202	0.409
PINK1 Q129X	DAPro1	LIX1	Up	1.58606	5.31666e-34	1.4526e-38	0.341	0.197
PINK1 Q129X	DAPro1	THY1	Down	-1.25301	7.38627e-34	2.01805e-38	0.134	0.326
PINK1 Q129X	DAPro1	COL18A1	Up	0.638174	1.02262e-33	2.79398e-38	0.795	0.755
PINK1 Q129X	DAPro1	SERTM1	Up	0.87769	1.04755e-33	2.86207e-38	0.581	0.511
PINK1 Q129X	DAPro1	MGP	Up	2.78792	1.90002e-33	5.19117e-38	0.363	0.288
PINK1 Q129X	DAPro1	HIST1H4C	Down	-0.666265	2.14146e-33	5.85083e-38	0.621	0.786
PINK1 Q129X	DAPro1	TXLNB	Down	-0.970474	2.20737e-33	6.03091e-38	0.209	0.421
PINK1 Q129X	DAPro1	TSPAN5	Down	-0.813936	2.53792e-33	6.93401e-38	0.301	0.528
PINK1 Q129X	DAPro1	UQCC2	Down	-0.428475	3.16277e-33	8.64121e-38	0.894	0.957
PINK1 Q129X	DAPro1	CORO2B	Down	-0.941864	4.44641e-33	1.21483e-37	0.215	0.427
PINK1 Q129X	DAPro1	NES	Down	-1.00282	5.26383e-33	1.43817e-37	0.275	0.495
PINK1 Q129X	DAPro1	FHL1	Down	-0.527849	6.09063e-33	1.66406e-37	0.713	0.877
PINK1 Q129X	DAPro1	KAZALD1	Up	2.88186	6.67874e-33	1.82474e-37	0.157	0.036
PINK1 Q129X	DAPro1	DMD	Up	0.675812	9.14614e-33	2.49888e-37	0.755	0.666
PINK1 Q129X	DAPro1	IFI27L2	Down	-0.693238	9.66983e-33	2.64196e-37	0.803	0.862
PINK1 Q129X	DAPro1	CGA	Down	-3.89993	1.32063e-32	3.60818e-37	0.005	0.091
PINK1 Q129X	DAPro1	UNC5C	Up	1.56097	2.09966e-32	5.73662e-37	0.301	0.167
PINK1 Q129X	DAPro1	TOMM5	Up	0.37493	2.14201e-32	5.85232e-37	0.986	0.985
PINK1 Q129X	DAPro1	PKDCC	Up	2.30252	3.15335e-32	8.61548e-37	0.218	0.073
PINK1 Q129X	DAPro1	NRCAM	Down	-1.14383	3.30872e-32	9.03998e-37	0.24	0.445
PINK1 Q129X	DAPro1	DIRAS3	Up	4.05188	3.8064e-32	1.03997e-36	0.148	0.034
PINK1 Q129X	DAPro1	CD34	Down	-2.50378	4.94692e-32	1.35158e-36	0.019	0.13
PINK1 Q129X	DAPro1	ZNF521	Up	0.731926	5.01821e-32	1.37106e-36	0.592	0.57
PINK1 Q129X	DAPro1	WDR11	Up	0.780083	5.52619e-32	1.50985e-36	0.578	0.498
PINK1 Q129X	DAPro1	CLINT1	Up	0.478434	6.04442e-32	1.65144e-36	0.825	0.803
PINK1 Q129X	DAPro1	ADCY2	Down	-0.601696	9.54084e-32	2.60671e-36	0.525	0.74
PINK1 Q129X	DAPro1	GDF7	Up	1.81986	1.04092e-31	2.84396e-36	0.201	0.052
PINK1 Q129X	DAPro1	PCBD1	Up	0.44101	1.257e-31	3.43434e-36	0.918	0.897
PINK1 Q129X	DAPro1	MOB3B	Up	1.44409	1.38787e-31	3.79189e-36	0.296	0.115
PINK1 Q129X	DAPro1	SULF2	Up	0.732433	1.62168e-31	4.43069e-36	0.791	0.685
PINK1 Q129X	DAPro1	RBM24	Down	-0.521172	1.90563e-31	5.20651e-36	0.208	0.382
PINK1 Q129X	DAPro1	TWIST1	Down	-0.721415	1.9548e-31	5.34085e-36	0.4	0.621
PINK1 Q129X	DAPro1	JPT1	Down	-0.468849	2.24845e-31	6.14314e-36	0.85	0.943
PINK1 Q129X	DAPro1	FKBP10	Up	0.541396	2.48593e-31	6.79197e-36	0.835	0.785
PINK1 Q129X	DAPro1	RAMP1	Up	1.55384	3.18894e-31	8.71272e-36	0.505	0.401
PINK1 Q129X	DAPro1	DOK5	Down	-0.935734	3.21066e-31	8.77206e-36	0.184	0.382
PINK1 Q129X	DAPro1	YIPF5	Up	0.576671	3.21963e-31	8.79655e-36	0.732	0.672
PINK1 Q129X	DAPro1	SRPRB	Up	0.571177	3.33315e-31	9.10671e-36	0.725	0.663
PINK1 Q129X	DAPro1	ACBD3	Up	0.440734	3.53412e-31	9.6558e-36	0.854	0.833
PINK1 Q129X	DAPro1	ITPR2	Down	-0.931057	3.80549e-31	1.03972e-35	0.317	0.533
PINK1 Q129X	DAPro1	COL4A1	Down	-1.60088	4.41603e-31	1.20653e-35	0.092	0.258
PINK1 Q129X	DAPro1	CADM2	Down	-0.726512	4.81011e-31	1.3142e-35	0.306	0.525
PINK1 Q129X	DAPro1	PFKP	Up	1.28135	5.22059e-31	1.42635e-35	0.306	0.239
PINK1 Q129X	DAPro1	GYPC	Down	-0.814081	5.26418e-31	1.43826e-35	0.446	0.645
PINK1 Q129X	DAPro1	SOX11	Down	-0.433602	6.53633e-31	1.78583e-35	0.653	0.846
PINK1 Q129X	DAPro1	PCGF5	Down	-0.82627	6.64306e-31	1.815e-35	0.355	0.568
PINK1 Q129X	DAPro1	VAT1L	Down	-0.782016	7.58866e-31	2.07335e-35	0.362	0.581
PINK1 Q129X	DAPro1	SLF1	Up	0.950819	9.50539e-31	2.59703e-35	0.508	0.395
PINK1 Q129X	DAPro1	SYT11	Down	-0.552359	2.15107e-30	5.87707e-35	0.325	0.537
PINK1 Q129X	DAPro1	MEST	Up	0.643171	2.46647e-30	6.73881e-35	0.891	0.835
PINK1 Q129X	DAPro1	ID1	Up	0.938366	2.93995e-30	8.03244e-35	0.825	0.746
PINK1 Q129X	DAPro1	TAGLN	Up	2.44411	6.47243e-30	1.76838e-34	0.239	0.09
PINK1 Q129X	DAPro1	PDLIM3	Down	-0.665098	7.6779e-30	2.09773e-34	0.332	0.549
PINK1 Q129X	DAPro1	VGLL3	Down	-0.744156	1.06536e-29	2.91074e-34	0.19	0.372
PINK1 Q129X	DAPro1	COPRS	Down	-0.419215	1.0769e-29	2.94228e-34	0.869	0.935
PINK1 Q129X	DAPro1	S100A11	Up	0.948391	1.19172e-29	3.25597e-34	0.671	0.585
PINK1 Q129X	DAPro1	IGFBPL1	Down	-1.41381	1.20027e-29	3.27934e-34	0.169	0.352
PINK1 Q129X	DAPro1	KITLG	Down	-0.566571	1.32926e-29	3.63177e-34	0.364	0.579
PINK1 Q129X	DAPro1	SOX1	Down	-0.65069	1.41726e-29	3.8722e-34	0.295	0.504
PINK1 Q129X	DAPro1	APLP2	Up	0.516766	1.4618e-29	3.99387e-34	0.992	0.998
PINK1 Q129X	DAPro1	IGFBP4	Up	0.568994	2.07099e-29	5.65829e-34	0.833	0.721
PINK1 Q129X	DAPro1	POLE4	Up	0.791901	2.12109e-29	5.79516e-34	0.615	0.506
PINK1 Q129X	DAPro1	RAB3C	Up	0.841392	2.14552e-29	5.86192e-34	0.543	0.492
PINK1 Q129X	DAPro1	RAB29	Down	-1.47942	2.2162e-29	6.05503e-34	0.084	0.241
PINK1 Q129X	DAPro1	DST	Down	-0.417164	2.42013e-29	6.61218e-34	0.918	0.968
PINK1 Q129X	DAPro1	SLC35F1	Down	-0.659211	2.77721e-29	7.58779e-34	0.371	0.589
PINK1 Q129X	DAPro1	SYT1	Down	-0.28461	3.32966e-29	9.09718e-34	0.665	0.851
PINK1 Q129X	DAPro1	PMAIP1	Down	-1.80686	3.61166e-29	9.86767e-34	0.082	0.236
PINK1 Q129X	DAPro1	DCLK1	Down	-0.635506	5.62081e-29	1.5357e-33	0.367	0.583
PINK1 Q129X	DAPro1	JUNB	Down	-1.30066	7.80299e-29	2.13191e-33	0.324	0.504
PINK1 Q129X	DAPro1	DDAH1	Up	0.892021	8.44808e-29	2.30815e-33	0.459	0.386
PINK1 Q129X	DAPro1	ALG3	Up	0.697042	1.05697e-28	2.88782e-33	0.628	0.517
PINK1 Q129X	DAPro1	ARX	Down	-0.474489	1.56481e-28	4.27532e-33	0.331	0.534
PINK1 Q129X	DAPro1	CREB5	Down	-0.832194	1.60898e-28	4.39599e-33	0.381	0.587
PINK1 Q129X	DAPro1	LIMCH1	Up	0.346878	1.75139e-28	4.78508e-33	0.582	0.659
PINK1 Q129X	DAPro1	ZFHX4	Up	0.789537	1.80436e-28	4.92982e-33	0.639	0.561
PINK1 Q129X	DAPro1	NECTIN3	Down	-0.562108	2.05212e-28	5.60672e-33	0.506	0.715
PINK1 Q129X	DAPro1	FAM177A1	Up	0.431587	2.46968e-28	6.74756e-33	0.908	0.875
PINK1 Q129X	DAPro1	PIK3R1	Up	1.10155	2.51928e-28	6.8831e-33	0.5	0.437
PINK1 Q129X	DAPro1	RUFY3	Down	-0.345184	3.56553e-28	9.74162e-33	0.847	0.955
PINK1 Q129X	DAPro1	ATP8A1	Down	-0.71653	3.57051e-28	9.75522e-33	0.203	0.386
PINK1 Q129X	DAPro1	HIST1H2AC	Up	1.00973	4.32829e-28	1.18256e-32	0.464	0.356
PINK1 Q129X	DAPro1	UBE2E3	Down	-0.395457	4.54058e-28	1.24056e-32	0.951	0.973
PINK1 Q129X	DAPro1	RAP1B	Up	0.485791	4.95466e-28	1.3537e-32	0.943	0.944
PINK1 Q129X	DAPro1	MARC1	Up	1.45787	5.05209e-28	1.38032e-32	0.306	0.222
PINK1 Q129X	DAPro1	AC004540.2	Up	0.972193	7.91624e-28	2.16285e-32	0.524	0.322
PINK1 Q129X	DAPro1	TLE5	Down	-0.415402	9.49177e-28	2.59331e-32	0.771	0.908
PINK1 Q129X	DAPro1	ZNF429	Down	-1.37022	1.20373e-27	3.28879e-32	0.044	0.156
PINK1 Q129X	DAPro1	FBN1	Up	0.800731	1.53528e-27	4.19464e-32	0.546	0.498
PINK1 Q129X	DAPro1	HLA-C	Down	-0.68547	1.67753e-27	4.58328e-32	0.544	0.727
PINK1 Q129X	DAPro1	ARL1	Up	0.381688	1.78562e-27	4.87862e-32	0.916	0.91
PINK1 Q129X	DAPro1	PLD5	Down	-2.33968	1.93116e-27	5.27625e-32	0.026	0.135
PINK1 Q129X	DAPro1	MTCL1	Up	1.08992	2.18833e-27	5.97887e-32	0.405	0.219
PINK1 Q129X	DAPro1	CXCL12	Down	-1.66494	3.30745e-27	9.0365e-32	0.061	0.197
PINK1 Q129X	DAPro1	ENPP5	Down	-1.6336	3.4739e-27	9.49127e-32	0.046	0.169
PINK1 Q129X	DAPro1	TMSB10	Down	-0.289693	3.55307e-27	9.70758e-32	0.999	1
PINK1 Q129X	DAPro1	GNG5	Up	0.257539	3.68226e-27	1.00605e-31	0.995	0.996
PINK1 Q129X	DAPro1	DMAC1	Up	0.398342	3.76074e-27	1.0275e-31	0.925	0.925
PINK1 Q129X	DAPro1	PRKAR1B	Up	1.85461	3.82822e-27	1.04593e-31	0.209	0.072
PINK1 Q129X	DAPro1	CENPW	Down	-0.806393	4.75811e-27	1.3e-31	0.354	0.558
PINK1 Q129X	DAPro1	TFPI2	Down	-0.602802	4.98443e-27	1.36183e-31	0.994	0.999
PINK1 Q129X	DAPro1	DUSP1	Down	-1.17817	5.836e-27	1.59449e-31	0.29	0.478
PINK1 Q129X	DAPro1	PLP2	Up	2.93106	7.46033e-27	2.03828e-31	0.13	0.025
PINK1 Q129X	DAPro1	LRRC59	Up	0.581417	9.03655e-27	2.46893e-31	0.655	0.592
PINK1 Q129X	DAPro1	RGMA	Down	-0.531979	9.46319e-27	2.5855e-31	0.266	0.454
PINK1 Q129X	DAPro1	GOLGA2	Up	0.46581	1.1258e-26	3.07588e-31	0.817	0.78
PINK1 Q129X	DAPro1	ARHGAP18	Down	-0.993759	1.19982e-26	3.2781e-31	0.119	0.277
PINK1 Q129X	DAPro1	PCDH9	Down	-0.500939	1.38017e-26	3.77086e-31	0.507	0.71
PINK1 Q129X	DAPro1	ITGB1	Down	-0.31351	1.41823e-26	3.87483e-31	0.933	0.988
PINK1 Q129X	DAPro1	KDELR3	Up	1.1445	1.59145e-26	4.34812e-31	0.426	0.262
PINK1 Q129X	DAPro1	PCDH18	Down	-0.43236	1.99393e-26	5.44775e-31	0.185	0.332
PINK1 Q129X	DAPro1	SPINT2	Up	0.628815	2.34704e-26	6.41249e-31	0.737	0.555
PINK1 Q129X	DAPro1	SSBP2	Down	-0.529528	2.7205e-26	7.43285e-31	0.62	0.794
PINK1 Q129X	DAPro1	SNHG9	Up	0.433923	3.13713e-26	8.57116e-31	0.874	0.848
PINK1 Q129X	DAPro1	EFCC1	Down	-0.714252	5.17116e-26	1.41285e-30	0.429	0.625
PINK1 Q129X	DAPro1	SESN3	Down	-0.486258	5.90981e-26	1.61466e-30	0.803	0.894
PINK1 Q129X	DAPro1	SORCS3	Up	2.5863	6.74216e-26	1.84207e-30	0.119	0.018
PINK1 Q129X	DAPro1	VMP1	Down	-0.688872	7.40686e-26	2.02368e-30	0.77	0.877
PINK1 Q129X	DAPro1	CD36	Down	-0.284042	7.59376e-26	2.07474e-30	0.444	0.636
PINK1 Q129X	DAPro1	MLXIP	Down	-0.792587	8.68238e-26	2.37217e-30	0.145	0.299
PINK1 Q129X	DAPro1	PAWR	Down	-0.589948	9.03613e-26	2.46882e-30	0.478	0.678
PINK1 Q129X	DAPro1	BET1	Up	0.472858	9.22203e-26	2.51961e-30	0.772	0.748
PINK1 Q129X	DAPro1	ZEB2	Down	-0.817484	9.38431e-26	2.56395e-30	0.229	0.419
PINK1 Q129X	DAPro1	RPRM	Up	1.36815	9.66347e-26	2.64022e-30	0.389	0.244
PINK1 Q129X	DAPro1	CTSB	Down	-0.468398	9.87407e-26	2.69776e-30	0.76	0.875
PINK1 Q129X	DAPro1	PTGFRN	Down	-0.683048	1.13861e-25	3.11086e-30	0.431	0.629
PINK1 Q129X	DAPro1	TSPAN11	Down	-0.786041	1.27597e-25	3.48617e-30	0.242	0.434
PINK1 Q129X	DAPro1	SEPTIN11	Down	-0.418859	1.35069e-25	3.6903e-30	0.836	0.925
PINK1 Q129X	DAPro1	LOXL1	Up	2.42744	1.54486e-25	4.22081e-30	0.148	0.036
PINK1 Q129X	DAPro1	SEC61G	Up	0.266503	1.58279e-25	4.32444e-30	0.998	0.999
PINK1 Q129X	DAPro1	SERPINE2	Down	-0.801657	1.62406e-25	4.4372e-30	0.29	0.49
PINK1 Q129X	DAPro1	MCTP1	Down	-1.39043	1.69137e-25	4.6211e-30	0.056	0.177
PINK1 Q129X	DAPro1	SSR3	Up	0.331723	1.96899e-25	5.37962e-30	0.967	0.969
PINK1 Q129X	DAPro1	A2M	Down	-1.24292	2.26048e-25	6.17601e-30	0.206	0.391
PINK1 Q129X	DAPro1	HEPH	Down	-0.485001	2.45803e-25	6.71576e-30	0.416	0.618
PINK1 Q129X	DAPro1	SRSF8	Up	0.469691	2.47171e-25	6.75313e-30	0.702	0.667
PINK1 Q129X	DAPro1	ENPP2	Down	-0.822251	2.64252e-25	7.2198e-30	0.225	0.415
PINK1 Q129X	DAPro1	RERG	Up	0.634243	3.01713e-25	8.24331e-30	0.53	0.526
PINK1 Q129X	DAPro1	SSBP3	Down	-0.41982	3.05083e-25	8.33538e-30	0.833	0.935
PINK1 Q129X	DAPro1	DAAM1	Down	-0.419684	4.18553e-25	1.14356e-29	0.72	0.869
PINK1 Q129X	DAPro1	BAMBI	Up	1.3493	4.75938e-25	1.30034e-29	0.367	0.238
PINK1 Q129X	DAPro1	LINC01014	Down	-1.06148	5.53113e-25	1.5112e-29	0.087	0.223
PINK1 Q129X	DAPro1	SMYD3	Down	-0.558686	5.53799e-25	1.51307e-29	0.41	0.613
PINK1 Q129X	DAPro1	SPARC	Up	0.337425	5.88021e-25	1.60657e-29	0.993	0.992
PINK1 Q129X	DAPro1	PEX2	Up	0.393487	6.3557e-25	1.73648e-29	0.718	0.734
PINK1 Q129X	DAPro1	RNF7	Up	0.277438	8.72255e-25	2.38315e-29	0.968	0.982
PINK1 Q129X	DAPro1	TOMM6	Up	0.308707	9.03878e-25	2.46955e-29	0.991	0.988
PINK1 Q129X	DAPro1	HOXC6	Up	2.07591	9.37219e-25	2.56064e-29	0.14	0.029
PINK1 Q129X	DAPro1	GNG3	Down	-1.32048	9.41961e-25	2.57359e-29	0.155	0.318
PINK1 Q129X	DAPro1	SORL1	Up	1.01031	9.57009e-25	2.61471e-29	0.454	0.321
PINK1 Q129X	DAPro1	NFIA-AS2	Up	1.9347	1.3471e-24	3.6805e-29	0.199	0.075
PINK1 Q129X	DAPro1	LINC00472	Up	1.31729	1.4959e-24	4.08705e-29	0.331	0.252
PINK1 Q129X	DAPro1	TNFAIP3	Up	1.08461	1.67197e-24	4.56809e-29	0.434	0.261
PINK1 Q129X	DAPro1	DSC2	Down	-1.2979	1.78156e-24	4.86752e-29	0.07	0.2
PINK1 Q129X	DAPro1	RFX4	Down	-0.331069	1.80987e-24	4.94487e-29	0.97	0.997
PINK1 Q129X	DAPro1	JUND	Down	-0.322176	1.8357e-24	5.01542e-29	0.994	0.997
PINK1 Q129X	DAPro1	DKK3	Down	-0.347766	2.08878e-24	5.70689e-29	0.798	0.921
PINK1 Q129X	DAPro1	CALML4	Up	2.06606	2.63313e-24	7.19414e-29	0.172	0.051
PINK1 Q129X	DAPro1	MYORG	Up	2.23304	2.86235e-24	7.82041e-29	0.161	0.049
PINK1 Q129X	DAPro1	TMEM246	Up	0.801094	3.13355e-24	8.56138e-29	0.436	0.382
PINK1 Q129X	DAPro1	SLAIN1	Down	-0.546761	3.18154e-24	8.69249e-29	0.347	0.542
PINK1 Q129X	DAPro1	TIMP1	Down	-0.315908	4.57647e-24	1.25037e-28	0.943	0.979
PINK1 Q129X	DAPro1	NAPRT	Up	2.57239	5.2912e-24	1.44564e-28	0.131	0.032
PINK1 Q129X	DAPro1	IRX1	Down	-1.08993	6.87144e-24	1.87739e-28	0.058	0.167
PINK1 Q129X	DAPro1	VASN	Up	1.35548	6.90493e-24	1.88654e-28	0.273	0.154
PINK1 Q129X	DAPro1	GPC4	Down	-0.733306	7.406e-24	2.02344e-28	0.404	0.594
PINK1 Q129X	DAPro1	PDLIM4	Up	0.910784	8.14988e-24	2.22668e-28	0.453	0.324
PINK1 Q129X	DAPro1	TMEFF1	Down	-0.450585	8.20995e-24	2.24309e-28	0.513	0.707
PINK1 Q129X	DAPro1	PDGFD	Up	1.49758	9.66595e-24	2.6409e-28	0.269	0.134
PINK1 Q129X	DAPro1	TNPO1	Up	0.494628	1.0196e-23	2.78572e-28	0.708	0.697
PINK1 Q129X	DAPro1	SLC2A3	Down	-1.06053	1.02182e-23	2.79179e-28	0.127	0.285
PINK1 Q129X	DAPro1	VOPP1	Down	-0.537045	1.18318e-23	3.23264e-28	0.492	0.687
PINK1 Q129X	DAPro1	FRZB	Up	4.44407	1.18442e-23	3.23603e-28	0.097	0.012
PINK1 Q129X	DAPro1	CA12	Up	3.20802	1.25578e-23	3.431e-28	0.106	0.016
PINK1 Q129X	DAPro1	TC2N	Down	-1.2589	1.45105e-23	3.96451e-28	0.125	0.282
PINK1 Q129X	DAPro1	SMAD2	Up	0.525826	1.51715e-23	4.1451e-28	0.671	0.675
PINK1 Q129X	DAPro1	HLA-A	Down	-0.420567	1.77394e-23	4.8467e-28	0.863	0.943
PINK1 Q129X	DAPro1	PIN4	Down	-0.377551	2.30921e-23	6.30914e-28	0.876	0.941
PINK1 Q129X	DAPro1	SRPX	Up	1.51915	2.65039e-23	7.2413e-28	0.295	0.147
PINK1 Q129X	DAPro1	ERP29	Down	-0.255868	4.24243e-23	1.1591e-27	0.99	0.99
PINK1 Q129X	DAPro1	DKK2	Up	2.26774	4.47674e-23	1.22312e-27	0.214	0.127
PINK1 Q129X	DAPro1	TACC1	Down	-0.717882	4.54482e-23	1.24172e-27	0.322	0.516
PINK1 Q129X	DAPro1	POLD4	Up	0.652177	4.90395e-23	1.33984e-27	0.525	0.458
PINK1 Q129X	DAPro1	DLGAP1-AS1	Up	0.686173	6.70306e-23	1.83139e-27	0.535	0.473
PINK1 Q129X	DAPro1	PODXL	Down	-0.906157	6.92707e-23	1.89259e-27	0.164	0.329
PINK1 Q129X	DAPro1	LHFPL6	Down	-0.608947	7.19847e-23	1.96674e-27	0.368	0.563
PINK1 Q129X	DAPro1	FZD3	Down	-0.373045	7.64426e-23	2.08854e-27	0.91	0.965
PINK1 Q129X	DAPro1	POLR3D	Up	0.608843	8.69296e-23	2.37506e-27	0.615	0.526
PINK1 Q129X	DAPro1	CCND1	Up	1.03493	8.85314e-23	2.41882e-27	0.35	0.274
PINK1 Q129X	DAPro1	CLGN	Down	-0.808183	9.96331e-23	2.72214e-27	0.201	0.374
PINK1 Q129X	DAPro1	SLC7A11	Down	-0.921478	1.02853e-22	2.8101e-27	0.147	0.306
PINK1 Q129X	DAPro1	PLPP4	Up	2.08596	1.23102e-22	3.36335e-27	0.167	0.051
PINK1 Q129X	DAPro1	AL161772.1	Down	-0.876473	1.59392e-22	4.35486e-27	0.125	0.269
PINK1 Q129X	DAPro1	FAM124A	Down	-0.690154	1.66193e-22	4.54067e-27	0.187	0.344
PINK1 Q129X	DAPro1	AP000428.2	Down	-1.82898	1.82362e-22	4.98243e-27	0.021	0.105
PINK1 Q129X	DAPro1	OLFM2	Down	-0.345913	1.97598e-22	5.3987e-27	0.419	0.602
PINK1 Q129X	DAPro1	PRKAR2B	Down	-0.390495	2.84337e-22	7.76856e-27	0.41	0.596
PINK1 Q129X	DAPro1	C8ORF34	Down	-0.486503	2.85842e-22	7.80968e-27	0.364	0.551
PINK1 Q129X	DAPro1	SLC20A2	Down	-0.640768	3.02053e-22	8.25259e-27	0.372	0.564
PINK1 Q129X	DAPro1	SLC2A12	Down	-0.992315	3.13559e-22	8.56695e-27	0.228	0.404
PINK1 Q129X	DAPro1	MACROD1	Down	-0.52816	3.57368e-22	9.7639e-27	0.336	0.523
PINK1 Q129X	DAPro1	SV2A	Down	-0.505391	5.26544e-22	1.43861e-26	0.372	0.56
PINK1 Q129X	DAPro1	RER1	Up	0.373499	6.09476e-22	1.66519e-26	0.868	0.863
PINK1 Q129X	DAPro1	CHL1	Up	1.30165	6.41581e-22	1.7529e-26	0.331	0.18
PINK1 Q129X	DAPro1	GNG12	Up	0.459043	7.15481e-22	1.95481e-26	0.712	0.698
PINK1 Q129X	DAPro1	SOCS3	Down	-1.81459	8.76325e-22	2.39427e-26	0.125	0.258
PINK1 Q129X	DAPro1	TMEM132E	Up	3.88034	1.04949e-21	2.86737e-26	0.076	0.005
PINK1 Q129X	DAPro1	LINC00205	Up	0.653239	1.07831e-21	2.94613e-26	0.573	0.494
PINK1 Q129X	DAPro1	TMEM35B	Up	0.799924	1.10177e-21	3.01022e-26	0.493	0.366
PINK1 Q129X	DAPro1	SYCE1L	Up	0.604339	1.28508e-21	3.51106e-26	0.602	0.556
PINK1 Q129X	DAPro1	ALDOB	Up	3.77366	1.3186e-21	3.60263e-26	0.087	0.01
PINK1 Q129X	DAPro1	BHLHE41	Down	-0.454804	1.40074e-21	3.82705e-26	0.65	0.813
PINK1 Q129X	DAPro1	SERPINH1	Up	0.511987	1.4093e-21	3.85043e-26	0.787	0.731
PINK1 Q129X	DAPro1	JDP2	Down	-0.506314	1.55116e-21	4.23803e-26	0.54	0.723
PINK1 Q129X	DAPro1	GABBR1	Down	-0.712101	1.78698e-21	4.88232e-26	0.443	0.626
PINK1 Q129X	DAPro1	C1ORF122	Up	0.307801	1.87354e-21	5.11883e-26	0.994	0.996
PINK1 Q129X	DAPro1	MCFD2	Up	0.349965	2.26252e-21	6.18158e-26	0.868	0.856
PINK1 Q129X	DAPro1	PGRMC1	Up	0.338172	2.2972e-21	6.27633e-26	0.987	0.985
PINK1 Q129X	DAPro1	ENHO	Down	-0.720191	2.37756e-21	6.49589e-26	0.335	0.522
PINK1 Q129X	DAPro1	IFI27	Down	-0.932976	2.61862e-21	7.15449e-26	0.146	0.299
PINK1 Q129X	DAPro1	CHN1	Down	-0.609192	2.81454e-21	7.6898e-26	0.256	0.43
PINK1 Q129X	DAPro1	UPP1	Down	-1.12537	3.35737e-21	9.17289e-26	0.083	0.208
PINK1 Q129X	DAPro1	CYP1B1	Up	1.91073	3.55015e-21	9.6996e-26	0.24	0.126
PINK1 Q129X	DAPro1	ERLEC1	Up	0.327355	3.81373e-21	1.04198e-25	0.953	0.953
PINK1 Q129X	DAPro1	SVIP	Up	0.458736	4.68779e-21	1.28078e-25	0.812	0.784
PINK1 Q129X	DAPro1	PDLIM2	Down	-0.746365	6.40639e-21	1.75033e-25	0.39	0.556
PINK1 Q129X	DAPro1	TMEM230	Up	0.290579	6.77706e-21	1.85161e-25	0.962	0.974
PINK1 Q129X	DAPro1	TCEAL7	Down	-0.591857	7.15327e-21	1.95439e-25	0.667	0.767
PINK1 Q129X	DAPro1	PDXDC1	Up	0.513841	8.86283e-21	2.42147e-25	0.621	0.58
PINK1 Q129X	DAPro1	FKBP2	Down	-0.48089	9.20945e-21	2.51617e-25	0.629	0.778
PINK1 Q129X	DAPro1	SEC31A	Up	0.357817	9.39356e-21	2.56648e-25	0.876	0.864
PINK1 Q129X	DAPro1	CCDC88C	Up	1.44733	9.52364e-21	2.60202e-25	0.23	0.113
PINK1 Q129X	DAPro1	AL353138.1	Down	-1.23743	1.0086e-20	2.75566e-25	0.082	0.21
PINK1 Q129X	DAPro1	F2R	Down	-0.369083	1.20719e-20	3.29824e-25	0.251	0.4
PINK1 Q129X	DAPro1	AC073941.1	Down	-1.99926	1.36973e-20	3.74233e-25	0.02	0.101
PINK1 Q129X	DAPro1	TLE1	Down	-0.827926	1.96377e-20	5.36533e-25	0.298	0.473
PINK1 Q129X	DAPro1	NDRG4	Down	-0.629287	2.09125e-20	5.71364e-25	0.343	0.528
PINK1 Q129X	DAPro1	PDPN	Down	-0.742328	2.19109e-20	5.98642e-25	0.368	0.546
PINK1 Q129X	DAPro1	ATP5IF1	Up	0.259673	2.89238e-20	7.90245e-25	0.998	0.998
PINK1 Q129X	DAPro1	ACTR2	Up	0.377145	2.89944e-20	7.92176e-25	0.875	0.838
PINK1 Q129X	DAPro1	IFT20	Up	0.350211	3.16399e-20	8.64454e-25	0.88	0.879
PINK1 Q129X	DAPro1	RAB3B	Up	1.25743	3.53719e-20	9.66418e-25	0.318	0.166
PINK1 Q129X	DAPro1	FGF1	Down	-0.864677	3.7164e-20	1.01538e-24	0.104	0.231
PINK1 Q129X	DAPro1	MGST1	Down	-0.822742	4.33696e-20	1.18493e-24	0.257	0.43
PINK1 Q129X	DAPro1	FSD1L	Down	-0.67569	4.46547e-20	1.22004e-24	0.235	0.404
PINK1 Q129X	DAPro1	TXNDC16	Down	-0.654907	5.07771e-20	1.38731e-24	0.202	0.36
PINK1 Q129X	DAPro1	OCIAD1	Up	0.264436	5.39416e-20	1.47377e-24	0.984	0.987
PINK1 Q129X	DAPro1	SPP1	Down	-3.63473	7.09405e-20	1.93821e-24	0.002	0.054
PINK1 Q129X	DAPro1	MEGF10	Down	-0.477684	7.4599e-20	2.03817e-24	0.142	0.261
PINK1 Q129X	DAPro1	SHC1	Up	0.59515	8.34081e-20	2.27885e-24	0.373	0.353
PINK1 Q129X	DAPro1	BRI3	Down	-0.254327	8.36364e-20	2.28508e-24	0.986	0.993
PINK1 Q129X	DAPro1	EGR2	Down	-2.25007	1.14987e-19	3.14163e-24	0.037	0.134
PINK1 Q129X	DAPro1	RELL1	Up	0.872389	1.18728e-19	3.24383e-24	0.359	0.289
PINK1 Q129X	DAPro1	CCDC28B	Down	-0.466784	1.21052e-19	3.30733e-24	0.604	0.767
PINK1 Q129X	DAPro1	SVBP	Down	-0.372738	1.52027e-19	4.15362e-24	0.832	0.919
PINK1 Q129X	DAPro1	PNRC1	Up	0.340606	1.5671e-19	4.28159e-24	0.96	0.961
PINK1 Q129X	DAPro1	HMGCS1	Up	0.608819	1.60649e-19	4.38921e-24	0.652	0.594
PINK1 Q129X	DAPro1	SEC13	Up	0.425167	1.65215e-19	4.51395e-24	0.787	0.742
PINK1 Q129X	DAPro1	P4HB	Up	0.332874	1.70925e-19	4.66995e-24	0.964	0.97
PINK1 Q129X	DAPro1	COBLL1	Down	-0.889559	1.98471e-19	5.42256e-24	0.187	0.346
PINK1 Q129X	DAPro1	MRPL50	Up	0.346835	2.23423e-19	6.10428e-24	0.794	0.794
PINK1 Q129X	DAPro1	RIIAD1	Down	-0.544786	2.25312e-19	6.1559e-24	0.344	0.523
PINK1 Q129X	DAPro1	DEGS1	Up	0.371035	2.2956e-19	6.27197e-24	0.736	0.743
PINK1 Q129X	DAPro1	SEL1L3	Down	-0.417713	2.4748e-19	6.76155e-24	0.175	0.301
PINK1 Q129X	DAPro1	PRSS23	Down	-0.864798	2.56017e-19	6.9948e-24	0.253	0.423
PINK1 Q129X	DAPro1	F5	Down	-2.21844	2.86007e-19	7.81418e-24	0.026	0.114
PINK1 Q129X	DAPro1	FBLN2	Up	1.86506	2.99644e-19	8.18676e-24	0.179	0.066
PINK1 Q129X	DAPro1	COPB1	Up	0.307923	3.05291e-19	8.34104e-24	0.912	0.919
PINK1 Q129X	DAPro1	EFHD1	Up	1.11007	3.50226e-19	9.56876e-24	0.318	0.2
PINK1 Q129X	DAPro1	PEA15	Down	-0.562039	3.62619e-19	9.90737e-24	0.609	0.748
PINK1 Q129X	DAPro1	WSCD1	Up	1.03744	4.66676e-19	1.27504e-23	0.336	0.242
PINK1 Q129X	DAPro1	MEIS1	Up	1.15623	6.27502e-19	1.71444e-23	0.354	0.249
PINK1 Q129X	DAPro1	AC068587.4	Down	-0.994691	7.12796e-19	1.94748e-23	0.18	0.336
PINK1 Q129X	DAPro1	FGF7	Up	1.16746	8.40088e-19	2.29526e-23	0.325	0.191
PINK1 Q129X	DAPro1	CRISPLD1	Down	-0.615946	8.59962e-19	2.34956e-23	0.533	0.691
PINK1 Q129X	DAPro1	VIPR2	Up	0.837669	8.95529e-19	2.44673e-23	0.418	0.332
PINK1 Q129X	DAPro1	MLLT11	Down	-0.416315	9.81676e-19	2.6821e-23	0.695	0.838
PINK1 Q129X	DAPro1	TMEM108	Down	-0.699406	1.10924e-18	3.03063e-23	0.149	0.287
PINK1 Q129X	DAPro1	TGFBI	Up	2.77664	1.15173e-18	3.14673e-23	0.106	0.021
PINK1 Q129X	DAPro1	TANC1	Down	-0.984397	1.17161e-18	3.20102e-23	0.088	0.205
PINK1 Q129X	DAPro1	IER2	Down	-0.986491	1.34874e-18	3.68499e-23	0.442	0.586
PINK1 Q129X	DAPro1	IFITM3	Up	0.790816	1.38848e-18	3.79355e-23	0.559	0.398
PINK1 Q129X	DAPro1	POU3F2	Down	-0.341745	1.67432e-18	4.57453e-23	0.333	0.497
PINK1 Q129X	DAPro1	MMP24OS	Up	0.376169	1.67435e-18	4.57459e-23	0.825	0.823
PINK1 Q129X	DAPro1	MYL6B	Down	-0.26712	1.80108e-18	4.92085e-23	0.964	0.985
PINK1 Q129X	DAPro1	ECRG4	Up	1.18228	1.86118e-18	5.08505e-23	0.374	0.229
PINK1 Q129X	DAPro1	PLEKHH2	Down	-1.00158	1.87131e-18	5.11273e-23	0.142	0.287
PINK1 Q129X	DAPro1	ATP1B1	Down	-0.38903	1.97155e-18	5.38661e-23	0.823	0.91
PINK1 Q129X	DAPro1	PLPP5	Up	0.427543	2.09109e-18	5.71321e-23	0.834	0.801
PINK1 Q129X	DAPro1	AC009951.6	Down	-1.46011	2.11657e-18	5.78282e-23	0.038	0.13
PINK1 Q129X	DAPro1	ARF1	Up	0.30945	2.15303e-18	5.88244e-23	0.967	0.955
PINK1 Q129X	DAPro1	TMEM167A	Up	0.292391	2.24755e-18	6.14069e-23	0.946	0.947
PINK1 Q129X	DAPro1	LAMP2	Down	-0.405839	2.42049e-18	6.61319e-23	0.79	0.878
PINK1 Q129X	DAPro1	PSPH	Down	-0.436554	2.68352e-18	7.33182e-23	0.375	0.545
PINK1 Q129X	DAPro1	FSD1	Down	-0.528734	2.72771e-18	7.45256e-23	0.162	0.293
PINK1 Q129X	DAPro1	MAL	Up	1.24057	2.81644e-18	7.69497e-23	0.204	0.08
PINK1 Q129X	DAPro1	CHPF	Up	0.394075	2.96892e-18	8.11157e-23	0.888	0.875
PINK1 Q129X	DAPro1	SEPTIN6	Up	0.839131	3.01165e-18	8.22834e-23	0.357	0.292
PINK1 Q129X	DAPro1	DECR1	Down	-0.25369	3.51453e-18	9.60228e-23	0.898	0.971
PINK1 Q129X	DAPro1	PREX2	Down	-0.402155	3.82642e-18	1.04544e-22	0.328	0.491
PINK1 Q129X	DAPro1	PYCR1	Up	0.563345	4.01534e-18	1.09706e-22	0.531	0.475
PINK1 Q129X	DAPro1	EHBP1	Down	-0.553581	4.24633e-18	1.16017e-22	0.341	0.516
PINK1 Q129X	DAPro1	PPT1	Down	-0.478247	4.7045e-18	1.28535e-22	0.454	0.631
PINK1 Q129X	DAPro1	SCPEP1	Down	-0.58318	5.6705e-18	1.54927e-22	0.357	0.533
PINK1 Q129X	DAPro1	CTNNA2	Down	-0.60028	5.69965e-18	1.55724e-22	0.348	0.524
PINK1 Q129X	DAPro1	FBXO2	Down	-0.825084	5.81109e-18	1.58769e-22	0.147	0.288
PINK1 Q129X	DAPro1	WNT5A	Down	-0.582256	6.26438e-18	1.71153e-22	0.289	0.458
PINK1 Q129X	DAPro1	ITGB4	Down	-0.669596	6.6174e-18	1.80798e-22	0.272	0.439
PINK1 Q129X	DAPro1	ABCA1	Down	-0.787477	6.74013e-18	1.84152e-22	0.105	0.222
PINK1 Q129X	DAPro1	FGF12	Up	0.982809	6.79296e-18	1.85595e-22	0.365	0.279
PINK1 Q129X	DAPro1	DOCK4	Up	1.20754	7.51082e-18	2.05208e-22	0.255	0.171
PINK1 Q129X	DAPro1	NCALD	Down	-0.363751	7.75018e-18	2.11748e-22	0.799	0.907
PINK1 Q129X	DAPro1	TSHZ2	Up	0.971791	9.93286e-18	2.71382e-22	0.309	0.163
PINK1 Q129X	DAPro1	CYB5A	Down	-0.499383	1.14679e-17	3.13321e-22	0.399	0.574
PINK1 Q129X	DAPro1	TEX15	Down	-1.12643	1.29511e-17	3.53845e-22	0.065	0.169
PINK1 Q129X	DAPro1	FKBP14	Up	0.423843	1.59657e-17	4.36209e-22	0.617	0.597
PINK1 Q129X	DAPro1	NCAM2	Down	-0.996118	1.64267e-17	4.48804e-22	0.098	0.222
PINK1 Q129X	DAPro1	ASAH1	Down	-0.289162	1.66954e-17	4.56147e-22	0.958	0.982
PINK1 Q129X	DAPro1	ENPP1	Down	-0.522305	1.8995e-17	5.18974e-22	0.122	0.231
PINK1 Q129X	DAPro1	PLAAT4	Down	-1.01829	1.91845e-17	5.24152e-22	0.131	0.269
PINK1 Q129X	DAPro1	PRKX	Down	-0.649766	1.97784e-17	5.40379e-22	0.173	0.313
PINK1 Q129X	DAPro1	GRB10	Up	1.03541	2.10329e-17	5.74654e-22	0.296	0.201
PINK1 Q129X	DAPro1	NORAD	Up	0.327998	2.39721e-17	6.54958e-22	0.939	0.939
PINK1 Q129X	DAPro1	HMGA1	Down	-0.692371	2.47815e-17	6.77072e-22	0.113	0.232
PINK1 Q129X	DAPro1	C11ORF88	Up	2.78074	2.4789e-17	6.77278e-22	0.094	0.018
PINK1 Q129X	DAPro1	TBL1X	Down	-0.393	2.89663e-17	7.91406e-22	0.576	0.741
PINK1 Q129X	DAPro1	SLC44A2	Up	0.494611	3.29967e-17	9.01524e-22	0.579	0.539
PINK1 Q129X	DAPro1	PIK3R3	Down	-0.696439	3.43702e-17	9.39052e-22	0.323	0.492
PINK1 Q129X	DAPro1	HOXA10-AS	Up	1.28298	3.44139e-17	9.40246e-22	0.171	0.061
PINK1 Q129X	DAPro1	BEGAIN	Up	0.983534	3.57786e-17	9.7753e-22	0.331	0.224
PINK1 Q129X	DAPro1	PHYHIPL	Up	1.63579	3.69335e-17	1.00909e-21	0.225	0.124
PINK1 Q129X	DAPro1	IRF2BP2	Down	-0.404407	4.10055e-17	1.12034e-21	0.734	0.856
PINK1 Q129X	DAPro1	PLEKHG1	Down	-0.865427	4.14651e-17	1.13289e-21	0.117	0.242
PINK1 Q129X	DAPro1	PLPPR5	Down	-0.742243	4.52071e-17	1.23513e-21	0.15	0.284
PINK1 Q129X	DAPro1	SLC16A2	Up	0.444828	4.564e-17	1.24696e-21	0.713	0.693
PINK1 Q129X	DAPro1	ARCN1	Up	0.388317	4.62969e-17	1.26491e-21	0.803	0.778
PINK1 Q129X	DAPro1	NTS	Up	4.57374	4.83265e-17	1.32036e-21	0.086	0.015
PINK1 Q129X	DAPro1	JAKMIP2	Down	-0.400644	5.02815e-17	1.37377e-21	0.497	0.668
PINK1 Q129X	DAPro1	AL391807.1	Down	-0.273582	5.17439e-17	1.41373e-21	0.272	0.406
PINK1 Q129X	DAPro1	IGFBP7-AS1	Up	0.633636	6.00593e-17	1.64092e-21	0.567	0.627
PINK1 Q129X	DAPro1	APC2	Down	-0.592892	6.12033e-17	1.67218e-21	0.236	0.39
PINK1 Q129X	DAPro1	MTRNR2L12	Down	-0.551584	6.15302e-17	1.68111e-21	0.583	0.717
PINK1 Q129X	DAPro1	VWA5A	Up	0.664347	6.63585e-17	1.81302e-21	0.373	0.331
PINK1 Q129X	DAPro1	SEMA3C	Up	0.942474	6.65398e-17	1.81798e-21	0.379	0.277
PINK1 Q129X	DAPro1	PCDH10	Down	-0.471846	6.98189e-17	1.90757e-21	0.333	0.5
PINK1 Q129X	DAPro1	TUBB2A	Down	-0.407589	7.03792e-17	1.92288e-21	0.742	0.866
PINK1 Q129X	DAPro1	CKB	Down	-0.432119	7.17344e-17	1.9599e-21	0.913	0.954
PINK1 Q129X	DAPro1	ANKRD44	Down	-0.928889	7.54217e-17	2.06065e-21	0.107	0.231
PINK1 Q129X	DAPro1	TMEM59L	Down	-0.287516	7.91918e-17	2.16365e-21	0.863	0.944
PINK1 Q129X	DAPro1	SUCO	Up	0.390114	8.2281e-17	2.24805e-21	0.881	0.85
PINK1 Q129X	DAPro1	DLG5	Down	-0.483169	8.6344e-17	2.35906e-21	0.578	0.729
PINK1 Q129X	DAPro1	LAMP1	Down	-0.276187	9.96587e-17	2.72284e-21	0.903	0.966
PINK1 Q129X	DAPro1	NKX2-8	Down	-1.68878	1.0098e-16	2.75895e-21	0.022	0.093
PINK1 Q129X	DAPro1	SIL1	Up	0.360368	1.19375e-16	3.26151e-21	0.851	0.87
PINK1 Q129X	DAPro1	YIPF3	Up	0.306136	1.26517e-16	3.45666e-21	0.935	0.931
PINK1 Q129X	DAPro1	ABRACL	Down	-0.545382	1.29583e-16	3.54041e-21	0.389	0.56
PINK1 Q129X	DAPro1	ODF2L	Down	-0.423609	1.49383e-16	4.08139e-21	0.6	0.755
PINK1 Q129X	DAPro1	SOX9	Down	-0.565711	1.5686e-16	4.28567e-21	0.315	0.482
PINK1 Q129X	DAPro1	FAM155A	Up	1.23058	1.68649e-16	4.60776e-21	0.26	0.131
PINK1 Q129X	DAPro1	HIST1H1E	Down	-0.604166	1.85274e-16	5.062e-21	0.173	0.307
PINK1 Q129X	DAPro1	RHOBTB3	Down	-0.252826	2.1124e-16	5.77143e-21	0.786	0.905
PINK1 Q129X	DAPro1	MLIP	Down	-1.30092	2.15011e-16	5.87446e-21	0.068	0.177
PINK1 Q129X	DAPro1	EPHX4	Down	-0.815942	2.15936e-16	5.89972e-21	0.109	0.224
PINK1 Q129X	DAPro1	SEPTIN10	Down	-0.487761	2.21338e-16	6.04731e-21	0.575	0.728
PINK1 Q129X	DAPro1	CCDC186	Up	0.408447	2.22281e-16	6.07308e-21	0.752	0.722
PINK1 Q129X	DAPro1	TAGLN3	Down	-0.326237	2.22307e-16	6.07379e-21	0.65	0.803
PINK1 Q129X	DAPro1	IGFBP2	Down	-0.278986	2.2927e-16	6.26402e-21	0.997	0.999
PINK1 Q129X	DAPro1	NEFM	Up	1.44983	2.47587e-16	6.76447e-21	0.282	0.158
PINK1 Q129X	DAPro1	AGPAT4	Down	-0.429984	2.56073e-16	6.99635e-21	0.53	0.696
PINK1 Q129X	DAPro1	MMP23B	Up	1.79069	2.86156e-16	7.81824e-21	0.174	0.073
PINK1 Q129X	DAPro1	OPTN	Down	-0.726329	2.95228e-16	8.06613e-21	0.273	0.434
PINK1 Q129X	DAPro1	OGFRL1	Down	-0.614386	3.14142e-16	8.58288e-21	0.307	0.472
PINK1 Q129X	DAPro1	LEF1	Up	1.99783	3.20767e-16	8.76389e-21	0.136	0.051
PINK1 Q129X	DAPro1	ZNF667-AS1	Down	-0.309261	3.61708e-16	9.88248e-21	0.607	0.764
PINK1 Q129X	DAPro1	RNMT	Up	0.303988	3.93428e-16	1.07491e-20	0.901	0.897
PINK1 Q129X	DAPro1	GYG1	Down	-0.563704	4.14751e-16	1.13317e-20	0.316	0.481
PINK1 Q129X	DAPro1	DPH3	Up	0.386524	4.16136e-16	1.13695e-20	0.625	0.602
PINK1 Q129X	DAPro1	SELENOS	Up	0.281433	4.35978e-16	1.19117e-20	0.978	0.971
PINK1 Q129X	DAPro1	ASCL1	Down	-0.711551	4.50927e-16	1.23201e-20	0.08	0.186
PINK1 Q129X	DAPro1	CD164	Up	0.345998	4.75675e-16	1.29962e-20	0.754	0.762
PINK1 Q129X	DAPro1	MTRNR2L8	Down	-0.748052	4.83202e-16	1.32019e-20	0.232	0.388
PINK1 Q129X	DAPro1	AC044849.1	Down	-0.75081	4.94114e-16	1.35e-20	0.182	0.326
PINK1 Q129X	DAPro1	CD9	Up	1.00394	4.98679e-16	1.36247e-20	0.354	0.249
PINK1 Q129X	DAPro1	GPCPD1	Up	0.814308	5.09659e-16	1.39247e-20	0.421	0.33
PINK1 Q129X	DAPro1	LMO4	Up	0.497555	5.34709e-16	1.46091e-20	0.634	0.585
PINK1 Q129X	DAPro1	TMEM263	Up	0.344765	5.63712e-16	1.54016e-20	0.797	0.781
PINK1 Q129X	DAPro1	RHOJ	Down	-0.641371	5.77536e-16	1.57792e-20	0.167	0.3
PINK1 Q129X	DAPro1	HOXB2	Up	0.858692	5.97966e-16	1.63374e-20	0.208	0.092
PINK1 Q129X	DAPro1	TMSB4X	Down	-0.413687	6.44098e-16	1.75978e-20	0.999	1
PINK1 Q129X	DAPro1	RBPMS	Down	-1.12642	7.00157e-16	1.91294e-20	0.041	0.118
PINK1 Q129X	DAPro1	NMT1	Up	0.426532	7.6442e-16	2.08852e-20	0.571	0.543
PINK1 Q129X	DAPro1	NUPR1	Up	1.1407	8.24081e-16	2.25153e-20	0.299	0.193
PINK1 Q129X	DAPro1	RIN2	Up	1.15935	8.34611e-16	2.2803e-20	0.286	0.188
PINK1 Q129X	DAPro1	PRDM16	Up	3.66682	9.2857e-16	2.53701e-20	0.062	0.005
PINK1 Q129X	DAPro1	CDH4	Down	-0.660981	9.5183e-16	2.60056e-20	0.253	0.409
PINK1 Q129X	DAPro1	TENM2	Up	1.11248	9.58898e-16	2.61987e-20	0.265	0.134
PINK1 Q129X	DAPro1	LMX1A	Up	2.10486	9.62332e-16	2.62925e-20	0.109	0.026
PINK1 Q129X	DAPro1	PACC1	Down	-0.410443	1.0122e-15	2.76549e-20	0.285	0.429
PINK1 Q129X	DAPro1	EPHX1	Down	-0.531735	1.13105e-15	3.09021e-20	0.573	0.681
PINK1 Q129X	DAPro1	PRPS1	Up	0.703041	1.13371e-15	3.09748e-20	0.395	0.318
PINK1 Q129X	DAPro1	GOLT1B	Up	0.642888	1.19628e-15	3.26844e-20	0.48	0.381
PINK1 Q129X	DAPro1	CDR2	Up	0.804995	1.2326e-15	3.36767e-20	0.31	0.241
PINK1 Q129X	DAPro1	GNL3	Up	0.421198	1.3191e-15	3.60401e-20	0.649	0.613
PINK1 Q129X	DAPro1	LRMDA	Up	2.43673	1.73402e-15	4.73764e-20	0.114	0.031
PINK1 Q129X	DAPro1	CFC1	Down	-0.574594	1.7435e-15	4.76352e-20	0.168	0.301
PINK1 Q129X	DAPro1	CEP126	Down	-0.313835	1.78174e-15	4.86801e-20	0.442	0.599
PINK1 Q129X	DAPro1	GRIK4	Down	-0.611242	2.04981e-15	5.60043e-20	0.157	0.28
PINK1 Q129X	DAPro1	GJA1	Down	-0.655274	2.11842e-15	5.78786e-20	0.213	0.359
PINK1 Q129X	DAPro1	AC012405.1	Down	-1.89363	2.19422e-15	5.99496e-20	0.022	0.096
PINK1 Q129X	DAPro1	KLF6	Down	-0.977158	2.21855e-15	6.06145e-20	0.219	0.364
PINK1 Q129X	DAPro1	GOPC	Up	0.440168	2.25089e-15	6.1498e-20	0.671	0.627
PINK1 Q129X	DAPro1	IGFBP5	Down	-0.66091	2.49389e-15	6.81373e-20	0.726	0.831
PINK1 Q129X	DAPro1	PTGDS	Up	0.856005	2.58048e-15	7.05031e-20	0.659	0.638
PINK1 Q129X	DAPro1	RHBDL1	Up	1.55649	2.69285e-15	7.35731e-20	0.169	0.067
PINK1 Q129X	DAPro1	PALM2-AKAP2	Up	1.06128	2.76918e-15	7.56587e-20	0.288	0.197
PINK1 Q129X	DAPro1	BLVRA	Down	-0.491343	2.8151e-15	7.69131e-20	0.458	0.622
PINK1 Q129X	DAPro1	CTNNBIP1	Down	-0.346049	2.87596e-15	7.85759e-20	0.433	0.592
PINK1 Q129X	DAPro1	DMKN	Up	1.28251	2.9279e-15	7.99952e-20	0.247	0.128
PINK1 Q129X	DAPro1	C12ORF57	Up	0.264022	3.10456e-15	8.48216e-20	0.991	0.993
PINK1 Q129X	DAPro1	LY6H	Up	0.346583	3.1104e-15	8.49812e-20	1	0.999
PINK1 Q129X	DAPro1	IRX3	Down	-1.09963	3.21731e-15	8.79022e-20	0.094	0.209
PINK1 Q129X	DAPro1	PLPP3	Up	0.745018	3.46312e-15	9.46181e-20	0.355	0.295
PINK1 Q129X	DAPro1	SNAP23	Up	0.448443	3.6527e-15	9.9798e-20	0.505	0.478
PINK1 Q129X	DAPro1	CACNG4	Down	-0.369932	4.15417e-15	1.13499e-19	0.316	0.465
PINK1 Q129X	DAPro1	MIA2	Up	0.500235	4.28506e-15	1.17075e-19	0.487	0.448
PINK1 Q129X	DAPro1	SLC6A8	Down	-0.415296	4.46317e-15	1.21941e-19	0.504	0.666
PINK1 Q129X	DAPro1	HOMER3	Down	-0.406889	4.71486e-15	1.28818e-19	0.462	0.626
PINK1 Q129X	DAPro1	SNX5	Up	0.347263	4.92171e-15	1.34469e-19	0.534	0.541
PINK1 Q129X	DAPro1	ZIC3	Up	0.838107	5.10534e-15	1.39486e-19	0.369	0.221
PINK1 Q129X	DAPro1	NTRK2	Down	-0.468435	5.32396e-15	1.4546e-19	0.857	0.91
PINK1 Q129X	DAPro1	EGR3	Down	-2.08378	5.50895e-15	1.50514e-19	0.02	0.091
PINK1 Q129X	DAPro1	SRPRA	Up	0.38741	5.61586e-15	1.53435e-19	0.804	0.768
PINK1 Q129X	DAPro1	IGSF1	Up	2.61691	5.74732e-15	1.57026e-19	0.125	0.044
PINK1 Q129X	DAPro1	EFEMP1	Down	-0.521071	5.94224e-15	1.62352e-19	0.445	0.607
PINK1 Q129X	DAPro1	RGCC	Up	0.370155	6.59997e-15	1.80322e-19	0.681	0.574
PINK1 Q129X	DAPro1	STX7	Down	-0.373218	6.65505e-15	1.81827e-19	0.387	0.543
PINK1 Q129X	DAPro1	B3GAT1	Down	-0.784847	6.98626e-15	1.90876e-19	0.068	0.157
PINK1 Q129X	DAPro1	MAGOHB	Up	0.48588	7.49988e-15	2.04909e-19	0.625	0.571
PINK1 Q129X	DAPro1	CAVIN2	Down	-0.967362	7.73023e-15	2.11203e-19	0.098	0.211
PINK1 Q129X	DAPro1	TMEM65	Up	0.529473	7.96235e-15	2.17545e-19	0.411	0.387
PINK1 Q129X	DAPro1	SDF2L1	Up	0.395013	8.41708e-15	2.29969e-19	0.786	0.775
PINK1 Q129X	DAPro1	ZNRF2	Down	-0.380219	8.4561e-15	2.31035e-19	0.181	0.288
PINK1 Q129X	DAPro1	ULBP3	Down	-0.358887	8.48597e-15	2.31851e-19	0.13	0.217
PINK1 Q129X	DAPro1	NAMPT	Up	0.540752	8.58275e-15	2.34495e-19	0.44	0.437
PINK1 Q129X	DAPro1	RASSF4	Down	-0.48371	9.22299e-15	2.51987e-19	0.232	0.368
PINK1 Q129X	DAPro1	SDCBP	Down	-0.289588	9.30545e-15	2.5424e-19	0.892	0.956
PINK1 Q129X	DAPro1	PDLIM5	Down	-0.286007	9.9064e-15	2.70659e-19	0.381	0.533
PINK1 Q129X	DAPro1	LINC01159	Down	-1.09844	9.94597e-15	2.7174e-19	0.049	0.134
PINK1 Q129X	DAPro1	LBH	Down	-0.990661	1.0105e-14	2.76087e-19	0.149	0.282
PINK1 Q129X	DAPro1	CSKMT	Up	0.605329	1.09014e-14	2.97844e-19	0.408	0.36
PINK1 Q129X	DAPro1	TMEM38A	Down	-0.503461	1.24944e-14	3.41367e-19	0.147	0.252
PINK1 Q129X	DAPro1	LRRC55	Down	-1.61339	1.26133e-14	3.44617e-19	0.05	0.144
PINK1 Q129X	DAPro1	RNF150	Up	0.595012	1.27095e-14	3.47244e-19	0.477	0.412
PINK1 Q129X	DAPro1	SOWAHC	Down	-0.620572	1.30112e-14	3.55486e-19	0.319	0.478
PINK1 Q129X	DAPro1	SPTY2D1	Up	0.549102	1.37719e-14	3.7627e-19	0.583	0.52
PINK1 Q129X	DAPro1	CD200	Down	-0.287158	1.41272e-14	3.8598e-19	0.402	0.551
PINK1 Q129X	DAPro1	METRN	Down	-0.26551	1.42503e-14	3.89342e-19	0.993	0.997
PINK1 Q129X	DAPro1	ADAMTS17	Up	2.6405	1.46787e-14	4.01047e-19	0.079	0.016
PINK1 Q129X	DAPro1	USP46	Down	-0.386336	1.61757e-14	4.41947e-19	0.523	0.682
PINK1 Q129X	DAPro1	DERL2	Up	0.273474	1.70639e-14	4.66213e-19	0.724	0.74
PINK1 Q129X	DAPro1	HEXB	Down	-0.491303	1.7123e-14	4.67828e-19	0.51	0.663
PINK1 Q129X	DAPro1	ADGRB3	Down	-0.257272	1.74457e-14	4.76645e-19	0.199	0.307
PINK1 Q129X	DAPro1	IER3IP1	Up	0.311577	1.87552e-14	5.12422e-19	0.868	0.859
PINK1 Q129X	DAPro1	CDC42EP5	Up	1.67321	2.02564e-14	5.53437e-19	0.172	0.09
PINK1 Q129X	DAPro1	TIMM17B	Up	0.299054	2.18519e-14	5.9703e-19	0.825	0.82
PINK1 Q129X	DAPro1	HOXC8	Up	2.02133	2.20741e-14	6.03102e-19	0.108	0.028
PINK1 Q129X	DAPro1	CYBA	Up	0.356447	2.26094e-14	6.17726e-19	0.845	0.734
PINK1 Q129X	DAPro1	TMEM208	Up	0.331182	2.30261e-14	6.29111e-19	0.928	0.914
PINK1 Q129X	DAPro1	BIVM	Down	-0.395109	2.32295e-14	6.34668e-19	0.212	0.33
PINK1 Q129X	DAPro1	ABCA8	Down	-0.322351	2.94197e-14	8.03795e-19	0.623	0.772
PINK1 Q129X	DAPro1	TLE2	Down	-1.0227	3.06873e-14	8.38429e-19	0.031	0.095
PINK1 Q129X	DAPro1	RBP4	Up	1.17627	3.46353e-14	9.46294e-19	0.438	0.302
PINK1 Q129X	DAPro1	TYW3	Up	0.548522	3.50394e-14	9.57335e-19	0.493	0.436
PINK1 Q129X	DAPro1	PYGO1	Down	-0.565514	3.56891e-14	9.75086e-19	0.296	0.45
PINK1 Q129X	DAPro1	SMCO3	Up	1.63576	3.96794e-14	1.08411e-18	0.16	0.081
PINK1 Q129X	DAPro1	COTL1	Down	-0.434346	4.09553e-14	1.11897e-18	0.731	0.819
PINK1 Q129X	DAPro1	MACF1	Down	-0.395224	4.19412e-14	1.1459e-18	0.77	0.861
PINK1 Q129X	DAPro1	ZNF626	Up	3.90405	4.21299e-14	1.15106e-18	0.051	0.003
PINK1 Q129X	DAPro1	C15ORF61	Up	0.485515	4.3189e-14	1.18e-18	0.551	0.509
PINK1 Q129X	DAPro1	C1GALT1C1	Up	0.35621	4.39642e-14	1.20117e-18	0.682	0.674
PINK1 Q129X	DAPro1	CLIP2	Up	0.815984	4.42899e-14	1.21007e-18	0.33	0.254
PINK1 Q129X	DAPro1	GNB5	Up	0.537712	4.4659e-14	1.22016e-18	0.522	0.483
PINK1 Q129X	DAPro1	IER3	Down	-1.26039	4.53085e-14	1.2379e-18	0.158	0.284
PINK1 Q129X	DAPro1	SLC39A7	Up	0.307094	4.93805e-14	1.34916e-18	0.892	0.881
PINK1 Q129X	DAPro1	AKAP6	Down	-0.570138	5.59698e-14	1.52919e-18	0.161	0.277
PINK1 Q129X	DAPro1	KIF1B	Down	-0.327891	5.69032e-14	1.55469e-18	0.814	0.912
PINK1 Q129X	DAPro1	FN1	Down	-0.598731	6.23885e-14	1.70456e-18	0.243	0.389
PINK1 Q129X	DAPro1	PLOD2	Down	-0.46998	6.51184e-14	1.77914e-18	0.154	0.257
PINK1 Q129X	DAPro1	VAMP8	Up	1.21396	6.76858e-14	1.84929e-18	0.265	0.158
PINK1 Q129X	DAPro1	FAM114A1	Up	0.458534	7.2224e-14	1.97328e-18	0.624	0.591
PINK1 Q129X	DAPro1	LMX1B	Up	1.88515	7.3795e-14	2.0162e-18	0.124	0.04
PINK1 Q129X	DAPro1	PDGFC	Down	-0.263199	7.48723e-14	2.04564e-18	0.287	0.415
PINK1 Q129X	DAPro1	SAR1A	Up	0.374622	7.59296e-14	2.07452e-18	0.78	0.746
PINK1 Q129X	DAPro1	ILF3-DT	Up	0.45986	7.63483e-14	2.08596e-18	0.636	0.578
PINK1 Q129X	DAPro1	CFAP126	Up	0.831245	7.99768e-14	2.1851e-18	0.368	0.304
PINK1 Q129X	DAPro1	C1QTNF3	Up	1.37628	8.1566e-14	2.22852e-18	0.224	0.123
PINK1 Q129X	DAPro1	LGALS1	Up	0.730642	8.73742e-14	2.38721e-18	0.537	0.472
PINK1 Q129X	DAPro1	SELENOM	Up	0.360234	9.01206e-14	2.46224e-18	0.949	0.941
PINK1 Q129X	DAPro1	MSI1	Down	-0.381104	9.70943e-14	2.65278e-18	0.497	0.654
PINK1 Q129X	DAPro1	MSANTD3	Down	-0.37858	1.00491e-13	2.74558e-18	0.398	0.551
PINK1 Q129X	DAPro1	PIEZO2	Down	-0.503236	1.16219e-13	3.17528e-18	0.456	0.613
PINK1 Q129X	DAPro1	NHSL1	Down	-0.606514	1.1823e-13	3.23023e-18	0.143	0.256
PINK1 Q129X	DAPro1	GSN	Down	-0.566849	1.24093e-13	3.39043e-18	0.384	0.539
PINK1 Q129X	DAPro1	PERP	Up	0.525487	1.24779e-13	3.40916e-18	0.612	0.528
PINK1 Q129X	DAPro1	LTBP1	Up	0.775988	1.30596e-13	3.56809e-18	0.446	0.347
PINK1 Q129X	DAPro1	C9ORF24	Up	1.87973	1.45271e-13	3.96905e-18	0.118	0.036
PINK1 Q129X	DAPro1	RETREG1	Down	-0.42309	1.47046e-13	4.01753e-18	0.56	0.707
PINK1 Q129X	DAPro1	MCUB	Up	0.745182	1.52542e-13	4.16771e-18	0.415	0.364
PINK1 Q129X	DAPro1	GACAT2	Up	1.04096	1.54315e-13	4.21613e-18	0.217	0.101
PINK1 Q129X	DAPro1	CACNB3	Down	-0.356481	1.56504e-13	4.27596e-18	0.166	0.268
PINK1 Q129X	DAPro1	HDAC4	Up	1.02788	1.68688e-13	4.60883e-18	0.252	0.161
PINK1 Q129X	DAPro1	ZNF593	Up	0.339287	1.69161e-13	4.62176e-18	0.758	0.756
PINK1 Q129X	DAPro1	ELAVL3	Down	-0.480843	1.72851e-13	4.72258e-18	0.251	0.39
PINK1 Q129X	DAPro1	FRMPD3	Up	1.6297	1.76653e-13	4.82645e-18	0.151	0.063
PINK1 Q129X	DAPro1	SWI5	Up	0.30066	1.77549e-13	4.85094e-18	0.886	0.873
PINK1 Q129X	DAPro1	DBNDD1	Down	-0.495462	1.83277e-13	5.00743e-18	0.067	0.128
PINK1 Q129X	DAPro1	GABRG3	Down	-1.05187	1.98131e-13	5.41328e-18	0.083	0.187
PINK1 Q129X	DAPro1	PMP2	Down	-2.04221	1.9941e-13	5.44822e-18	0.029	0.105
PINK1 Q129X	DAPro1	MEX3A	Down	-0.310618	2.0697e-13	5.65477e-18	0.403	0.55
PINK1 Q129X	DAPro1	AC008771.1	Up	0.438876	2.28556e-13	6.24453e-18	0.544	0.511
PINK1 Q129X	DAPro1	CEND1	Down	-0.357436	2.45056e-13	6.69535e-18	0.11	0.186
PINK1 Q129X	DAPro1	ZDHHC13	Down	-0.660599	2.50347e-13	6.8399e-18	0.097	0.189
PINK1 Q129X	DAPro1	NAT8L	Up	0.770911	2.54632e-13	6.95697e-18	0.379	0.279
PINK1 Q129X	DAPro1	PRNP	Up	0.432535	2.72092e-13	7.43402e-18	0.705	0.685
PINK1 Q129X	DAPro1	DSG2	Down	-0.454343	3.11132e-13	8.50064e-18	0.322	0.471
PINK1 Q129X	DAPro1	CASC4	Up	0.306761	3.14755e-13	8.59963e-18	0.845	0.847
PINK1 Q129X	DAPro1	MIR99AHG	Down	-0.361227	3.1921e-13	8.72135e-18	0.717	0.838
PINK1 Q129X	DAPro1	VSNL1	Down	-1.38313	3.29085e-13	8.99116e-18	0.028	0.098
PINK1 Q129X	DAPro1	STMN1	Down	-0.270998	3.30933e-13	9.04164e-18	0.987	0.996
PINK1 Q129X	DAPro1	WLS	Up	0.291629	3.96821e-13	1.08418e-17	0.993	0.994
PINK1 Q129X	DAPro1	SEMA3A	Down	-0.63719	4.09419e-13	1.1186e-17	0.207	0.343
PINK1 Q129X	DAPro1	UGT8	Down	-0.553609	4.09674e-13	1.1193e-17	0.135	0.241
PINK1 Q129X	DAPro1	CASK	Up	0.450319	4.11254e-13	1.12362e-17	0.586	0.547
PINK1 Q129X	DAPro1	PGAP1	Down	-0.650014	4.15715e-13	1.1358e-17	0.311	0.462
PINK1 Q129X	DAPro1	PRKAR2A	Up	0.439303	4.22231e-13	1.15361e-17	0.697	0.632
PINK1 Q129X	DAPro1	ARAP2	Down	-0.872907	4.33967e-13	1.18567e-17	0.136	0.258
PINK1 Q129X	DAPro1	MCTS1	Up	0.268109	4.35369e-13	1.1895e-17	0.784	0.8
PINK1 Q129X	DAPro1	RNF170	Up	0.320852	4.3961e-13	1.20109e-17	0.521	0.53
PINK1 Q129X	DAPro1	AC106881.1	Up	1.22909	4.44715e-13	1.21503e-17	0.201	0.125
PINK1 Q129X	DAPro1	CNIH2	Down	-0.291489	4.49239e-13	1.2274e-17	0.914	0.955
PINK1 Q129X	DAPro1	FAM110B	Up	0.836642	4.51019e-13	1.23226e-17	0.263	0.211
PINK1 Q129X	DAPro1	MCEE	Up	0.623056	4.55627e-13	1.24485e-17	0.486	0.386
PINK1 Q129X	DAPro1	NCS1	Down	-0.562277	4.57543e-13	1.25008e-17	0.156	0.268
PINK1 Q129X	DAPro1	WIF1	Up	0.332901	4.68029e-13	1.27873e-17	0.376	0.43
PINK1 Q129X	DAPro1	APRT	Up	0.286941	4.70614e-13	1.2858e-17	0.949	0.944
PINK1 Q129X	DAPro1	ARHGAP29	Up	0.573884	4.71674e-13	1.28869e-17	0.533	0.514
PINK1 Q129X	DAPro1	CPVL	Up	0.506	5.07813e-13	1.38743e-17	0.658	0.558
PINK1 Q129X	DAPro1	PLXDC2	Down	-0.440956	5.39901e-13	1.4751e-17	0.654	0.76
PINK1 Q129X	DAPro1	AL391069.2	Down	-0.486725	5.41582e-13	1.47969e-17	0.238	0.371
PINK1 Q129X	DAPro1	SLC36A4	Down	-0.332362	5.42538e-13	1.4823e-17	0.562	0.712
PINK1 Q129X	DAPro1	MED10	Up	0.341736	5.56045e-13	1.51921e-17	0.829	0.808
PINK1 Q129X	DAPro1	VGF	Up	1.4777	5.87409e-13	1.6049e-17	0.29	0.171
PINK1 Q129X	DAPro1	RSPH1	Up	0.368614	6.0855e-13	1.66266e-17	0.568	0.6
PINK1 Q129X	DAPro1	AL158167.1	Up	4.7131	6.14953e-13	1.68015e-17	0.041	0.001
PINK1 Q129X	DAPro1	REX1BD	Up	0.30676	7.12506e-13	1.94668e-17	0.923	0.908
PINK1 Q129X	DAPro1	RPA2	Up	0.391738	7.22218e-13	1.97322e-17	0.451	0.437
PINK1 Q129X	DAPro1	TTC3	Up	0.254793	7.29902e-13	1.99421e-17	0.999	0.999
PINK1 Q129X	DAPro1	MEGF9	Down	-0.488276	7.36874e-13	2.01326e-17	0.432	0.585
PINK1 Q129X	DAPro1	PTRH2	Up	0.467932	7.90954e-13	2.16102e-17	0.562	0.515
PINK1 Q129X	DAPro1	CAP2	Down	-0.433126	8.48571e-13	2.31844e-17	0.355	0.505
PINK1 Q129X	DAPro1	RBMS3	Up	1.64329	8.53203e-13	2.33109e-17	0.137	0.063
PINK1 Q129X	DAPro1	MGAT4B	Down	-0.340802	8.56979e-13	2.34141e-17	0.761	0.862
PINK1 Q129X	DAPro1	AC068205.1	Down	-0.5275	8.58054e-13	2.34434e-17	0.129	0.227
PINK1 Q129X	DAPro1	NCDN	Up	0.707634	8.69251e-13	2.37494e-17	0.377	0.299
PINK1 Q129X	DAPro1	KIF1A	Down	-0.339737	8.83325e-13	2.41339e-17	0.713	0.827
PINK1 Q129X	DAPro1	SRGAP1	Down	-0.270848	1.00928e-12	2.75752e-17	0.41	0.552
PINK1 Q129X	DAPro1	GNG7	Down	-0.488111	1.01194e-12	2.76478e-17	0.191	0.308
PINK1 Q129X	DAPro1	TENT5A	Down	-0.4932	1.05902e-12	2.89341e-17	0.418	0.572
PINK1 Q129X	DAPro1	STK19	Up	0.327127	1.06933e-12	2.92159e-17	0.573	0.579
PINK1 Q129X	DAPro1	UFM1	Up	0.34535	1.07822e-12	2.94587e-17	0.838	0.815
PINK1 Q129X	DAPro1	FYB2	Up	4.28713	1.15703e-12	3.16119e-17	0.041	0.001
PINK1 Q129X	DAPro1	GDE1	Down	-0.430039	1.45339e-12	3.97091e-17	0.668	0.784
PINK1 Q129X	DAPro1	AC074212.1	Up	0.546569	1.47451e-12	4.0286e-17	0.408	0.363
PINK1 Q129X	DAPro1	KCNG1	Down	-0.486281	1.58331e-12	4.32586e-17	0.212	0.339
PINK1 Q129X	DAPro1	KCNMB4	Down	-0.508628	1.64944e-12	4.50653e-17	0.547	0.685
PINK1 Q129X	DAPro1	AP3S1	Down	-0.275114	1.65818e-12	4.53041e-17	0.76	0.874
PINK1 Q129X	DAPro1	AC008443.5	Up	0.475531	1.68514e-12	4.60409e-17	0.556	0.515
PINK1 Q129X	DAPro1	CSRP2	Down	-0.292506	1.72995e-12	4.72651e-17	0.912	0.963
PINK1 Q129X	DAPro1	AFF2	Up	1.79248	1.78362e-12	4.87315e-17	0.104	0.029
PINK1 Q129X	DAPro1	FERMT2	Up	0.34214	1.8354e-12	5.01461e-17	0.426	0.446
PINK1 Q129X	DAPro1	TTC6	Down	-0.808649	1.94227e-12	5.3066e-17	0.1	0.2
PINK1 Q129X	DAPro1	TBL2	Up	0.468231	2.05194e-12	5.60624e-17	0.503	0.455
PINK1 Q129X	DAPro1	CDC34	Up	0.362152	2.05432e-12	5.61275e-17	0.617	0.596
PINK1 Q129X	DAPro1	ITGA4	Down	-1.27175	2.05538e-12	5.61563e-17	0.037	0.109
PINK1 Q129X	DAPro1	HCN1	Up	2.65675	2.05611e-12	5.61764e-17	0.071	0.012
PINK1 Q129X	DAPro1	GAS1	Up	1.17969	2.07668e-12	5.67383e-17	0.266	0.158
PINK1 Q129X	DAPro1	MED8	Up	0.461507	2.13753e-12	5.84009e-17	0.509	0.467
PINK1 Q129X	DAPro1	PTX3	Down	-0.505411	2.33248e-12	6.37273e-17	0.186	0.31
PINK1 Q129X	DAPro1	DICER1	Up	0.442968	2.38454e-12	6.51497e-17	0.601	0.55
PINK1 Q129X	DAPro1	OSBPL1A	Up	0.405467	2.54031e-12	6.94054e-17	0.676	0.678
PINK1 Q129X	DAPro1	PNMA2	Down	-0.343997	2.54962e-12	6.96598e-17	0.542	0.69
PINK1 Q129X	DAPro1	FANCF	Down	-0.326159	2.5965e-12	7.09406e-17	0.263	0.383
PINK1 Q129X	DAPro1	ALG9	Up	0.833794	2.79244e-12	7.6294e-17	0.421	0.341
PINK1 Q129X	DAPro1	CELF3	Down	-0.606768	2.94962e-12	8.05884e-17	0.114	0.217
PINK1 Q129X	DAPro1	PGRMC2	Up	0.316958	3.04435e-12	8.31768e-17	0.816	0.807
PINK1 Q129X	DAPro1	AC005062.1	Down	-0.825544	3.06443e-12	8.37254e-17	0.085	0.181
PINK1 Q129X	DAPro1	HBP1	Up	0.334674	3.1516e-12	8.6107e-17	0.601	0.592
PINK1 Q129X	DAPro1	WDR25	Up	0.675935	3.1831e-12	8.69676e-17	0.334	0.283
PINK1 Q129X	DAPro1	LRATD1	Up	0.993827	3.23115e-12	8.82803e-17	0.213	0.102
PINK1 Q129X	DAPro1	CPNE4	Down	-1.00073	3.70316e-12	1.01177e-16	0.062	0.147
PINK1 Q129X	DAPro1	PDZRN3	Down	-0.74233	3.79443e-12	1.0367e-16	0.11	0.211
PINK1 Q129X	DAPro1	AC007098.1	Down	-1.00706	4.03917e-12	1.10357e-16	0.055	0.134
PINK1 Q129X	DAPro1	PMM2	Up	0.868594	4.0765e-12	1.11377e-16	0.281	0.2
PINK1 Q129X	DAPro1	CHRM3	Down	-0.617361	4.52044e-12	1.23506e-16	0.272	0.415
PINK1 Q129X	DAPro1	RHOD	Up	1.61412	4.6114e-12	1.25991e-16	0.145	0.06
PINK1 Q129X	DAPro1	TRAM1	Up	0.28526	4.68699e-12	1.28056e-16	0.873	0.88
PINK1 Q129X	DAPro1	APEX1	Down	-0.274349	4.76465e-12	1.30178e-16	0.82	0.905
PINK1 Q129X	DAPro1	MGAT1	Up	0.583426	5.05431e-12	1.38092e-16	0.447	0.367
PINK1 Q129X	DAPro1	RITA1	Down	-0.62189	5.31839e-12	1.45307e-16	0.148	0.257
PINK1 Q129X	DAPro1	ZNF714	Down	-1.0258	5.3655e-12	1.46594e-16	0.083	0.182
PINK1 Q129X	DAPro1	LMAN1	Up	0.275094	5.43997e-12	1.48629e-16	0.911	0.91
PINK1 Q129X	DAPro1	CELSR1	Down	-0.36175	5.69596e-12	1.55623e-16	0.348	0.49
PINK1 Q129X	DAPro1	FABP5	Down	-0.357607	5.80989e-12	1.58736e-16	0.771	0.87
PINK1 Q129X	DAPro1	ZFHX3	Up	0.435764	5.91161e-12	1.61515e-16	0.727	0.701
PINK1 Q129X	DAPro1	OBSL1	Up	0.404469	5.97582e-12	1.63269e-16	0.757	0.722
PINK1 Q129X	DAPro1	S100A13	Up	0.584675	6.24692e-12	1.70676e-16	0.49	0.42
PINK1 Q129X	DAPro1	ECH1	Up	0.26835	6.40459e-12	1.74984e-16	0.914	0.92
PINK1 Q129X	DAPro1	EBLN3P	Up	0.392382	6.88191e-12	1.88025e-16	0.603	0.572
PINK1 Q129X	DAPro1	ABHD6	Down	-0.437218	6.97403e-12	1.90542e-16	0.146	0.247
PINK1 Q129X	DAPro1	TLN2	Up	0.768323	7.00123e-12	1.91285e-16	0.36	0.259
PINK1 Q129X	DAPro1	ADAM9	Down	-0.41892	7.22249e-12	1.9733e-16	0.658	0.77
PINK1 Q129X	DAPro1	HOXD-AS2	Up	1.26259	7.44123e-12	2.03307e-16	0.19	0.09
PINK1 Q129X	DAPro1	IL13RA2	Down	-0.277749	7.5615e-12	2.06593e-16	0.719	0.839
PINK1 Q129X	DAPro1	GLRB	Down	-1.37597	7.61933e-12	2.08173e-16	0.112	0.223
PINK1 Q129X	DAPro1	UBE2L6	Down	-0.432222	7.6957e-12	2.10259e-16	0.394	0.544
PINK1 Q129X	DAPro1	AKR1B1	Down	-0.338329	8.08546e-12	2.20908e-16	0.536	0.682
PINK1 Q129X	DAPro1	PKN1	Down	-0.391218	8.09518e-12	2.21174e-16	0.446	0.595
PINK1 Q129X	DAPro1	VSTM2L	Up	0.339794	8.14572e-12	2.22555e-16	0.587	0.654
PINK1 Q129X	DAPro1	DENND10	Down	-0.34739	8.23586e-12	2.25017e-16	0.679	0.801
PINK1 Q129X	DAPro1	SLC2A1	Up	1.6607	8.55025e-12	2.33607e-16	0.201	0.122
PINK1 Q129X	DAPro1	TRIM69	Down	-0.460573	8.67221e-12	2.36939e-16	0.222	0.341
PINK1 Q129X	DAPro1	SEMA6D	Up	0.997501	9.41421e-12	2.57212e-16	0.284	0.186
PINK1 Q129X	DAPro1	IGDCC4	Up	1.06349	9.50184e-12	2.59606e-16	0.219	0.138
PINK1 Q129X	DAPro1	FAT1	Down	-0.379209	9.60984e-12	2.62557e-16	0.726	0.826
PINK1 Q129X	DAPro1	HLA-B	Down	-0.663883	1.04638e-11	2.85889e-16	0.257	0.396
PINK1 Q129X	DAPro1	TRPM3	Up	1.91899	1.08548e-11	2.96571e-16	0.113	0.038
PINK1 Q129X	DAPro1	GABRA4	Down	-0.280475	1.10866e-11	3.02905e-16	0.134	0.214
PINK1 Q129X	DAPro1	FRMD4A	Down	-0.533629	1.13203e-11	3.09288e-16	0.317	0.461
PINK1 Q129X	DAPro1	VAV3	Down	-1.34245	1.13582e-11	3.10326e-16	0.035	0.106
PINK1 Q129X	DAPro1	CLDND2	Up	1.08536	1.14747e-11	3.13508e-16	0.204	0.128
PINK1 Q129X	DAPro1	THSD7B	Up	4.14536	1.16269e-11	3.17667e-16	0.041	0.001
PINK1 Q129X	DAPro1	VSTM4	Down	-0.719254	1.19655e-11	3.26917e-16	0.141	0.255
PINK1 Q129X	DAPro1	FKBP1B	Down	-0.363982	1.2325e-11	3.36739e-16	0.421	0.567
PINK1 Q129X	DAPro1	CYB561D2	Up	0.467923	1.24913e-11	3.41282e-16	0.439	0.408
PINK1 Q129X	DAPro1	C1QL1	Down	-1.81706	1.35441e-11	3.70047e-16	0.073	0.161
PINK1 Q129X	DAPro1	PDLIM7	Up	0.322379	1.37186e-11	3.74815e-16	0.623	0.629
PINK1 Q129X	DAPro1	GLIPR2	Down	-0.606684	1.53778e-11	4.20147e-16	0.19	0.313
PINK1 Q129X	DAPro1	HOXB-AS1	Up	1.56264	1.56084e-11	4.26446e-16	0.134	0.05
PINK1 Q129X	DAPro1	TSPAN2	Down	-0.500628	1.64037e-11	4.48176e-16	0.216	0.341
PINK1 Q129X	DAPro1	FNDC4	Up	0.281735	1.64076e-11	4.48282e-16	0.52	0.572
PINK1 Q129X	DAPro1	CHSY1	Up	0.611952	1.72667e-11	4.71755e-16	0.333	0.29
PINK1 Q129X	DAPro1	TMEM11	Up	0.317435	1.79126e-11	4.89402e-16	0.521	0.525
PINK1 Q129X	DAPro1	ARHGAP21	Down	-0.478313	1.82805e-11	4.99455e-16	0.489	0.63
PINK1 Q129X	DAPro1	EPHA4	Up	0.901077	1.86135e-11	5.08551e-16	0.321	0.234
PINK1 Q129X	DAPro1	SLC9A3R1	Up	0.561673	1.94813e-11	5.32262e-16	0.46	0.398
PINK1 Q129X	DAPro1	CCDC136	Down	-0.386565	2.05181e-11	5.60587e-16	0.346	0.486
PINK1 Q129X	DAPro1	SLCO5A1	Down	-1.22071	2.10216e-11	5.74345e-16	0.031	0.096
PINK1 Q129X	DAPro1	GLB1L2	Down	-0.947042	2.14794e-11	5.86853e-16	0.072	0.158
PINK1 Q129X	DAPro1	COMT	Up	0.324001	2.1922e-11	5.98945e-16	0.891	0.863
PINK1 Q129X	DAPro1	DCLK2	Down	-0.497462	2.20733e-11	6.03079e-16	0.178	0.289
PINK1 Q129X	DAPro1	RIT1	Down	-0.291438	2.26191e-11	6.17992e-16	0.443	0.584
PINK1 Q129X	DAPro1	RIPPLY3	Up	1.85145	2.3038e-11	6.29437e-16	0.129	0.053
PINK1 Q129X	DAPro1	P2RY1	Down	-0.890674	2.67127e-11	7.29835e-16	0.064	0.144
PINK1 Q129X	DAPro1	AC097534.2	Down	-0.764376	2.76427e-11	7.55245e-16	0.066	0.142
PINK1 Q129X	DAPro1	ZNF302	Down	-0.300514	2.80577e-11	7.66584e-16	0.428	0.568
PINK1 Q129X	DAPro1	GRID2	Down	-0.506619	2.98231e-11	8.14815e-16	0.16	0.269
PINK1 Q129X	DAPro1	PGM2L1	Down	-0.820955	3.43581e-11	9.3872e-16	0.291	0.423
PINK1 Q129X	DAPro1	SNHG19	Up	0.37467	3.67106e-11	1.00299e-15	0.814	0.792
PINK1 Q129X	DAPro1	ARHGAP42	Down	-0.788584	3.69812e-11	1.01039e-15	0.1	0.196
PINK1 Q129X	DAPro1	GNA12	Down	-0.336047	3.7874e-11	1.03478e-15	0.474	0.619
PINK1 Q129X	DAPro1	SERPINF1	Up	1.01321	3.79506e-11	1.03687e-15	0.255	0.145
PINK1 Q129X	DAPro1	COL25A1	Down	-0.408359	3.95818e-11	1.08144e-15	0.127	0.217
PINK1 Q129X	DAPro1	COPA	Up	0.29075	3.97207e-11	1.08524e-15	0.891	0.873
PINK1 Q129X	DAPro1	BRD2	Up	0.350062	4.07138e-11	1.11237e-15	0.672	0.649
PINK1 Q129X	DAPro1	FOXP1	Down	-0.294698	4.33921e-11	1.18555e-15	0.66	0.791
PINK1 Q129X	DAPro1	IFNAR1	Up	0.354011	4.48013e-11	1.22404e-15	0.661	0.633
PINK1 Q129X	DAPro1	IFI27L1	Down	-0.337922	4.49991e-11	1.22945e-15	0.909	0.921
PINK1 Q129X	DAPro1	TMEM223	Up	0.334908	4.71687e-11	1.28873e-15	0.691	0.67
PINK1 Q129X	DAPro1	LRRN3	Down	-0.499244	5.09258e-11	1.39138e-15	0.226	0.352
PINK1 Q129X	DAPro1	VCAM1	Down	-0.434386	5.29749e-11	1.44736e-15	0.201	0.324
PINK1 Q129X	DAPro1	VCAN	Down	-0.436531	5.30074e-11	1.44825e-15	0.264	0.395
PINK1 Q129X	DAPro1	SLIT2	Up	0.61731	5.49682e-11	1.50182e-15	0.484	0.393
PINK1 Q129X	DAPro1	GGH	Down	-0.285033	5.62958e-11	1.53809e-15	0.87	0.918
PINK1 Q129X	DAPro1	MSI2	Down	-0.348868	5.71526e-11	1.5615e-15	0.722	0.831
PINK1 Q129X	DAPro1	ZNF682	Up	1.83198	5.91944e-11	1.61729e-15	0.103	0.036
PINK1 Q129X	DAPro1	AUXG01000058.1	Up	0.66484	5.92642e-11	1.6192e-15	0.586	0.485
PINK1 Q129X	DAPro1	SHC2	Down	-0.261072	6.03594e-11	1.64912e-15	0.32	0.442
PINK1 Q129X	DAPro1	ZDHHC9	Up	0.428607	6.28687e-11	1.71768e-15	0.584	0.53
PINK1 Q129X	DAPro1	SMPD1	Down	-0.342835	6.38127e-11	1.74347e-15	0.298	0.425
PINK1 Q129X	DAPro1	PLXNA1	Down	-0.267522	6.48246e-11	1.77112e-15	0.259	0.374
PINK1 Q129X	DAPro1	ST8SIA2	Down	-0.560173	6.60488e-11	1.80456e-15	0.226	0.355
PINK1 Q129X	DAPro1	DBP	Down	-0.569669	6.81614e-11	1.86228e-15	0.178	0.293
PINK1 Q129X	DAPro1	PAFAH1B3	Down	-0.301944	6.82095e-11	1.8636e-15	0.67	0.798
PINK1 Q129X	DAPro1	CCDC74B	Down	-0.314993	6.95012e-11	1.89889e-15	0.339	0.469
PINK1 Q129X	DAPro1	ENAH	Down	-0.280651	7.28884e-11	1.99143e-15	0.832	0.908
PINK1 Q129X	DAPro1	NSG2	Up	1.32508	7.33225e-11	2.00329e-15	0.153	0.064
PINK1 Q129X	DAPro1	HTR1D	Down	-1.32633	7.51873e-11	2.05424e-15	0.02	0.071
PINK1 Q129X	DAPro1	MTUS2	Up	2.22642	7.84547e-11	2.14351e-15	0.081	0.019
PINK1 Q129X	DAPro1	GLMP	Up	0.570274	7.98478e-11	2.18157e-15	0.474	0.395
PINK1 Q129X	DAPro1	DPAGT1	Up	0.43736	8.00683e-11	2.1876e-15	0.378	0.36
PINK1 Q129X	DAPro1	MRPL27	Up	0.250591	8.09832e-11	2.2126e-15	0.814	0.821
PINK1 Q129X	DAPro1	REEP2	Down	-0.40932	8.30368e-11	2.2687e-15	0.693	0.778
PINK1 Q129X	DAPro1	PKIA	Down	-0.45519	8.60892e-11	2.3521e-15	0.308	0.445
PINK1 Q129X	DAPro1	PRDM16-DT	Up	4.09705	8.80089e-11	2.40455e-15	0.037	0.001
PINK1 Q129X	DAPro1	COPZ2	Up	0.933404	8.90576e-11	2.4332e-15	0.264	0.169
PINK1 Q129X	DAPro1	FYN	Down	-0.294409	9.01029e-11	2.46176e-15	0.876	0.932
PINK1 Q129X	DAPro1	PRSS35	Down	-0.731055	9.42437e-11	2.57489e-15	0.126	0.231
PINK1 Q129X	DAPro1	PECR	Down	-0.541982	9.49585e-11	2.59442e-15	0.081	0.151
PINK1 Q129X	DAPro1	SAP30	Down	-0.307716	9.59944e-11	2.62273e-15	0.362	0.494
PINK1 Q129X	DAPro1	CNTN1	Down	-0.29125	9.77524e-11	2.67076e-15	0.193	0.294
PINK1 Q129X	DAPro1	LPAR4	Down	-0.287182	9.79642e-11	2.67654e-15	0.177	0.268
PINK1 Q129X	DAPro1	CA2	Up	0.485772	1.07196e-10	2.92876e-15	0.353	0.222
PINK1 Q129X	DAPro1	GORASP2	Up	0.385397	1.13449e-10	3.0996e-15	0.652	0.61
PINK1 Q129X	DAPro1	DNAJC1	Up	0.271589	1.14285e-10	3.12247e-15	0.823	0.825
PINK1 Q129X	DAPro1	SALL2	Down	-0.280202	1.15087e-10	3.14436e-15	0.368	0.497
PINK1 Q129X	DAPro1	CNTN4	Down	-0.501252	1.17679e-10	3.21518e-15	0.24	0.368
PINK1 Q129X	DAPro1	SHISA4	Down	-0.459359	1.18516e-10	3.23806e-15	0.262	0.39
PINK1 Q129X	DAPro1	AC090204.1	Down	-0.338134	1.31487e-10	3.59245e-15	0.464	0.607
PINK1 Q129X	DAPro1	PRCP	Down	-0.327459	1.31907e-10	3.60393e-15	0.78	0.869
PINK1 Q129X	DAPro1	HIGD1A	Down	-0.282588	1.34529e-10	3.67556e-15	0.836	0.905
PINK1 Q129X	DAPro1	UFL1	Up	0.335512	1.46684e-10	4.00765e-15	0.739	0.711
PINK1 Q129X	DAPro1	DGKZ	Down	-0.305021	1.5129e-10	4.1335e-15	0.226	0.328
PINK1 Q129X	DAPro1	PPP1R17	Up	1.46932	1.56164e-10	4.26666e-15	0.19	0.12
PINK1 Q129X	DAPro1	STAU2	Down	-0.407984	1.57322e-10	4.29829e-15	0.469	0.613
PINK1 Q129X	DAPro1	LINC01088	Up	1.06973	1.65357e-10	4.51782e-15	0.224	0.175
PINK1 Q129X	DAPro1	RAP1GDS1	Down	-0.324099	1.77268e-10	4.84326e-15	0.317	0.443
PINK1 Q129X	DAPro1	PRPSAP1	Down	-0.334956	1.95014e-10	5.32811e-15	0.428	0.567
PINK1 Q129X	DAPro1	CITED2	Down	-0.354648	2.00253e-10	5.47124e-15	0.626	0.755
PINK1 Q129X	DAPro1	RNF145	Down	-0.291807	2.04359e-10	5.58342e-15	0.696	0.818
PINK1 Q129X	DAPro1	P3H2	Down	-1.66729	2.04679e-10	5.59216e-15	0.023	0.084
PINK1 Q129X	DAPro1	ITGAV	Down	-0.466732	2.07032e-10	5.65646e-15	0.309	0.445
PINK1 Q129X	DAPro1	MSX2	Up	2.03267	2.20123e-10	6.01414e-15	0.103	0.04
PINK1 Q129X	DAPro1	THUMPD3-AS1	Up	0.383312	2.38399e-10	6.51345e-15	0.691	0.649
PINK1 Q129X	DAPro1	ALCAM	Down	-0.260751	2.39772e-10	6.55096e-15	0.756	0.853
PINK1 Q129X	DAPro1	PPA2	Down	-0.342015	2.41542e-10	6.59932e-15	0.65	0.772
PINK1 Q129X	DAPro1	NOVA2	Down	-0.278735	2.44989e-10	6.69352e-15	0.311	0.429
PINK1 Q129X	DAPro1	ZFP82	Down	-0.310538	2.47783e-10	6.76985e-15	0.188	0.28
PINK1 Q129X	DAPro1	PIP4P2	Down	-0.308403	2.4781e-10	6.77058e-15	0.319	0.442
PINK1 Q129X	DAPro1	SLC1A5	Up	1.07522	2.48453e-10	6.78815e-15	0.202	0.12
PINK1 Q129X	DAPro1	C11ORF87	Up	1.83893	2.5545e-10	6.97932e-15	0.115	0.046
PINK1 Q129X	DAPro1	FNBP1	Down	-0.381216	2.63167e-10	7.19015e-15	0.424	0.566
PINK1 Q129X	DAPro1	PROX1	Down	-0.760656	2.72684e-10	7.45018e-15	0.091	0.18
PINK1 Q129X	DAPro1	GNPDA1	Down	-0.401239	2.7451e-10	7.50006e-15	0.452	0.595
PINK1 Q129X	DAPro1	SDSL	Up	0.350784	2.86709e-10	7.83337e-15	0.49	0.494
PINK1 Q129X	DAPro1	MEIS3	Down	-0.417388	2.90458e-10	7.9358e-15	0.32	0.453
PINK1 Q129X	DAPro1	LINC02802	Down	-0.402095	2.99815e-10	8.19144e-15	0.39	0.53
PINK1 Q129X	DAPro1	CIB1	Up	0.295975	3.06639e-10	8.37788e-15	0.924	0.923
PINK1 Q129X	DAPro1	SRP54	Up	0.29709	3.0751e-10	8.40168e-15	0.881	0.869
PINK1 Q129X	DAPro1	SLC7A8	Up	0.447515	3.0994e-10	8.46807e-15	0.649	0.585
PINK1 Q129X	DAPro1	AMIGO2	Down	-0.504079	3.22725e-10	8.81738e-15	0.258	0.389
PINK1 Q129X	DAPro1	PLSCR5	Down	-1.31247	3.32402e-10	9.08178e-15	0.036	0.104
PINK1 Q129X	DAPro1	SLITRK5	Down	-0.255779	3.34333e-10	9.13455e-15	0.209	0.311
PINK1 Q129X	DAPro1	NPHP4	Down	-0.487121	3.43439e-10	9.38332e-15	0.305	0.44
PINK1 Q129X	DAPro1	NME4	Down	-0.296156	3.44715e-10	9.41819e-15	0.844	0.91
PINK1 Q129X	DAPro1	LDOC1	Up	0.344811	3.60726e-10	9.85563e-15	0.73	0.684
PINK1 Q129X	DAPro1	PTPRD	Up	0.398273	3.69975e-10	1.01083e-14	0.597	0.578
PINK1 Q129X	DAPro1	ZIC5	Down	-0.495264	3.70524e-10	1.01233e-14	0.281	0.412
PINK1 Q129X	DAPro1	KIRREL3	Down	-0.783845	3.7861e-10	1.03443e-14	0.15	0.263
PINK1 Q129X	DAPro1	EEF1AKMT4	Up	0.784725	3.8695e-10	1.05721e-14	0.286	0.216
PINK1 Q129X	DAPro1	UBQLN2	Up	0.414478	3.91799e-10	1.07046e-14	0.512	0.484
PINK1 Q129X	DAPro1	LDB2	Down	-0.955093	3.99114e-10	1.09045e-14	0.068	0.152
PINK1 Q129X	DAPro1	ZNF217	Down	-0.460443	4.14447e-10	1.13234e-14	0.251	0.376
PINK1 Q129X	DAPro1	NREP	Down	-0.342563	4.26114e-10	1.16421e-14	0.714	0.829
PINK1 Q129X	DAPro1	RFTN2	Down	-0.759679	4.5522e-10	1.24374e-14	0.121	0.223
PINK1 Q129X	DAPro1	DNAJB9	Up	0.319218	4.57103e-10	1.24888e-14	0.786	0.779
PINK1 Q129X	DAPro1	NAGA	Down	-0.551148	4.65373e-10	1.27148e-14	0.187	0.301
PINK1 Q129X	DAPro1	CD44	Down	-0.482629	4.7615e-10	1.30092e-14	0.317	0.453
PINK1 Q129X	DAPro1	EPHX2	Down	-0.372153	4.86945e-10	1.33041e-14	0.293	0.415
PINK1 Q129X	DAPro1	AVEN	Down	-0.382782	4.89549e-10	1.33753e-14	0.257	0.375
PINK1 Q129X	DAPro1	HSPB8	Up	1.78113	4.9352e-10	1.34838e-14	0.113	0.044
PINK1 Q129X	DAPro1	PDE1C	Down	-0.310747	5.0408e-10	1.37723e-14	0.358	0.488
PINK1 Q129X	DAPro1	ZNF787	Up	0.313537	5.14399e-10	1.40542e-14	0.448	0.456
PINK1 Q129X	DAPro1	ZCCHC7	Up	0.473899	5.16007e-10	1.40982e-14	0.472	0.423
PINK1 Q129X	DAPro1	ZNF618	Down	-0.355851	5.19766e-10	1.42009e-14	0.282	0.401
PINK1 Q129X	DAPro1	JARID2	Up	0.527985	5.2672e-10	1.43909e-14	0.376	0.329
PINK1 Q129X	DAPro1	CA14	Down	-0.439816	5.26792e-10	1.43928e-14	0.201	0.315
PINK1 Q129X	DAPro1	ZMYND8	Down	-0.36404	5.2683e-10	1.43939e-14	0.57	0.705
PINK1 Q129X	DAPro1	KCNT2	Down	-0.420293	5.45889e-10	1.49146e-14	0.195	0.302
PINK1 Q129X	DAPro1	DBI	Down	-0.264864	5.47655e-10	1.49629e-14	0.789	0.884
PINK1 Q129X	DAPro1	GFPT1	Up	0.294804	5.67684e-10	1.55101e-14	0.788	0.775
PINK1 Q129X	DAPro1	ALDH2	Down	-0.323127	6.04946e-10	1.65281e-14	0.71	0.817
PINK1 Q129X	DAPro1	CDKL2	Down	-0.769527	6.47251e-10	1.7684e-14	0.155	0.268
PINK1 Q129X	DAPro1	NENF	Down	-0.25927	6.48621e-10	1.77214e-14	0.934	0.956
PINK1 Q129X	DAPro1	PELI1	Down	-0.545965	6.75413e-10	1.84534e-14	0.124	0.216
PINK1 Q129X	DAPro1	RIPOR2	Down	-0.958752	6.77722e-10	1.85165e-14	0.018	0.059
PINK1 Q129X	DAPro1	ADAMTS16	Down	-1.65393	6.81503e-10	1.86198e-14	0.032	0.099
PINK1 Q129X	DAPro1	GRAMD2B	Up	0.807564	6.82908e-10	1.86582e-14	0.32	0.211
PINK1 Q129X	DAPro1	HIST2H2AC	Down	-0.485786	7.22214e-10	1.97321e-14	0.172	0.278
PINK1 Q129X	DAPro1	H1F0	Up	1.44238	7.29903e-10	1.99422e-14	0.155	0.077
PINK1 Q129X	DAPro1	ARMCX3	Up	0.284191	7.70852e-10	2.1061e-14	0.882	0.857
PINK1 Q129X	DAPro1	FZD7	Down	-0.522488	7.96913e-10	2.1773e-14	0.183	0.293
PINK1 Q129X	DAPro1	PPP1R15A	Down	-0.386246	8.01063e-10	2.18864e-14	0.296	0.422
PINK1 Q129X	DAPro1	PNMA1	Down	-0.29325	8.31355e-10	2.2714e-14	0.695	0.813
PINK1 Q129X	DAPro1	CBWD5	Down	-0.369763	8.33604e-10	2.27755e-14	0.303	0.426
PINK1 Q129X	DAPro1	RBM38	Down	-0.304688	8.50854e-10	2.32468e-14	0.239	0.344
PINK1 Q129X	DAPro1	PHLDA3	Down	-0.523896	8.70262e-10	2.3777e-14	0.235	0.36
PINK1 Q129X	DAPro1	GPR137C	Down	-0.803916	8.73897e-10	2.38763e-14	0.056	0.124
PINK1 Q129X	DAPro1	PIR	Down	-0.445753	8.98773e-10	2.4556e-14	0.413	0.552
PINK1 Q129X	DAPro1	SNHG29	Up	0.302612	9.00404e-10	2.46005e-14	0.993	0.998
PINK1 Q129X	DAPro1	CHRM3-AS2	Down	-0.689485	9.22939e-10	2.52162e-14	0.144	0.251
PINK1 Q129X	DAPro1	SULF1	Up	0.427526	9.43005e-10	2.57645e-14	0.379	0.414
PINK1 Q129X	DAPro1	C4ORF33	Down	-0.90041	9.48709e-10	2.59203e-14	0.068	0.148
PINK1 Q129X	DAPro1	AKR1A1	Up	0.276984	9.95087e-10	2.71874e-14	0.838	0.833
PINK1 Q129X	DAPro1	BX322562.1	Up	1.64132	1.05669e-09	2.88706e-14	0.114	0.047
PINK1 Q129X	DAPro1	LANCL3	Up	2.56944	1.10154e-09	3.00958e-14	0.061	0.011
PINK1 Q129X	DAPro1	C1ORF198	Down	-0.387906	1.1445e-09	3.12696e-14	0.182	0.28
PINK1 Q129X	DAPro1	PSME1	Down	-0.267446	1.14902e-09	3.13931e-14	0.888	0.924
PINK1 Q129X	DAPro1	XIST	Down	-4.05153	1.15876e-09	3.16594e-14	0.002	0.034
PINK1 Q129X	DAPro1	PFKM	Down	-0.328336	1.1747e-09	3.20946e-14	0.47	0.607
PINK1 Q129X	DAPro1	CISD3	Up	0.484553	1.20696e-09	3.29761e-14	0.338	0.312
PINK1 Q129X	DAPro1	TNFRSF1A	Up	0.333444	1.23092e-09	3.36309e-14	0.471	0.48
PINK1 Q129X	DAPro1	APTR	Up	0.50746	1.2386e-09	3.38405e-14	0.303	0.279
PINK1 Q129X	DAPro1	ZIC2	Down	-0.296139	1.33853e-09	3.65709e-14	0.805	0.886
PINK1 Q129X	DAPro1	PPP2R5B	Down	-0.27805	1.33965e-09	3.66014e-14	0.165	0.244
PINK1 Q129X	DAPro1	BET1L	Up	0.319387	1.34966e-09	3.6875e-14	0.34	0.351
PINK1 Q129X	DAPro1	RADX	Down	-0.817761	1.38836e-09	3.79323e-14	0.096	0.187
PINK1 Q129X	DAPro1	CEBPZOS	Up	0.298756	1.40453e-09	3.8374e-14	0.808	0.781
PINK1 Q129X	DAPro1	BBIP1	Up	0.352768	1.44697e-09	3.95337e-14	0.548	0.529
PINK1 Q129X	DAPro1	LINC02506	Down	-0.885477	1.45423e-09	3.9732e-14	0.055	0.127
PINK1 Q129X	DAPro1	SOX21	Down	-0.398326	1.47394e-09	4.02706e-14	0.153	0.245
PINK1 Q129X	DAPro1	GPR137B	Down	-0.490557	1.57026e-09	4.29021e-14	0.199	0.31
PINK1 Q129X	DAPro1	FLOT1	Down	-0.300313	1.59599e-09	4.36051e-14	0.726	0.831
PINK1 Q129X	DAPro1	C21ORF91	Down	-0.292935	1.66327e-09	4.54432e-14	0.292	0.404
PINK1 Q129X	DAPro1	FBXW9	Up	0.279534	1.6636e-09	4.54522e-14	0.495	0.51
PINK1 Q129X	DAPro1	LINC00672	Up	0.288692	1.72685e-09	4.71805e-14	0.717	0.716
PINK1 Q129X	DAPro1	SNN	Down	-0.374629	1.7372e-09	4.74633e-14	0.26	0.377
PINK1 Q129X	DAPro1	TMEM151A	Down	-0.54272	1.85025e-09	5.05518e-14	0.15	0.249
PINK1 Q129X	DAPro1	C1QTNF4	Up	0.580914	1.85813e-09	5.07673e-14	0.382	0.377
PINK1 Q129X	DAPro1	GALNT18	Down	-0.872097	1.92187e-09	5.25087e-14	0.057	0.127
PINK1 Q129X	DAPro1	USO1	Up	0.251465	1.92204e-09	5.25133e-14	0.754	0.767
PINK1 Q129X	DAPro1	RNASET2	Down	-0.313037	1.94069e-09	5.30229e-14	0.736	0.834
PINK1 Q129X	DAPro1	PAX3	Up	2.84553	1.94905e-09	5.32512e-14	0.038	0.002
PINK1 Q129X	DAPro1	DENND2A	Down	-0.371216	2.10878e-09	5.76154e-14	0.278	0.398
PINK1 Q129X	DAPro1	SPTAN1	Up	0.295424	2.22137e-09	6.06915e-14	0.871	0.863
PINK1 Q129X	DAPro1	NEK6	Down	-0.355194	2.24888e-09	6.14431e-14	0.181	0.276
PINK1 Q129X	DAPro1	RASD1	Down	-0.965508	2.27507e-09	6.21587e-14	0.18	0.293
PINK1 Q129X	DAPro1	ANTXR2	Down	-0.368362	2.29374e-09	6.26687e-14	0.248	0.36
PINK1 Q129X	DAPro1	ACLY	Up	0.431696	2.29575e-09	6.27236e-14	0.461	0.435
PINK1 Q129X	DAPro1	SMCO4	Up	0.613645	2.30273e-09	6.29145e-14	0.428	0.36
PINK1 Q129X	DAPro1	TMEM130	Down	-0.291858	2.33996e-09	6.39315e-14	0.358	0.482
PINK1 Q129X	DAPro1	AC002429.2	Down	-0.69175	2.36878e-09	6.47189e-14	0.115	0.213
PINK1 Q129X	DAPro1	PI15	Down	-1.8213	2.3957e-09	6.54546e-14	0.033	0.099
PINK1 Q129X	DAPro1	PCGF2	Up	0.410731	2.45838e-09	6.7167e-14	0.552	0.516
PINK1 Q129X	DAPro1	SLC25A13	Up	0.309661	2.54992e-09	6.9668e-14	0.506	0.516
PINK1 Q129X	DAPro1	SASH1	Down	-0.462076	2.59047e-09	7.0776e-14	0.27	0.394
PINK1 Q129X	DAPro1	GPRC5B	Down	-0.781889	2.62001e-09	7.15831e-14	0.071	0.147
PINK1 Q129X	DAPro1	NEAT1	Down	-0.668237	2.76823e-09	7.56326e-14	0.708	0.806
PINK1 Q129X	DAPro1	CRYAB	Up	1.61224	2.8106e-09	7.67904e-14	0.205	0.131
PINK1 Q129X	DAPro1	TRIM37	Down	-0.284029	2.81357e-09	7.68715e-14	0.445	0.577
PINK1 Q129X	DAPro1	ANKUB1	Down	-1.5065	2.85992e-09	7.81379e-14	0.024	0.081
PINK1 Q129X	DAPro1	IER5	Down	-0.557876	2.92411e-09	7.98915e-14	0.208	0.325
PINK1 Q129X	DAPro1	ATP2B4	Down	-0.437237	2.93671e-09	8.02358e-14	0.39	0.527
PINK1 Q129X	DAPro1	VEGFC	Down	-0.469931	2.99931e-09	8.1946e-14	0.196	0.304
PINK1 Q129X	DAPro1	METTL1	Up	0.795501	3.00679e-09	8.21504e-14	0.248	0.181
PINK1 Q129X	DAPro1	MT-ND5	Down	-0.419181	3.0093e-09	8.2219e-14	0.952	0.976
PINK1 Q129X	DAPro1	RPS6KA2	Down	-0.58634	3.03878e-09	8.30246e-14	0.168	0.277
PINK1 Q129X	DAPro1	DDHD2	Down	-0.356937	3.06958e-09	8.3866e-14	0.262	0.374
PINK1 Q129X	DAPro1	NTAN1	Down	-0.416687	3.32263e-09	9.07799e-14	0.324	0.454
PINK1 Q129X	DAPro1	GPX3	Down	-0.671184	3.32528e-09	9.08522e-14	0.259	0.385
PINK1 Q129X	DAPro1	MDK	Up	0.304814	3.33414e-09	9.10942e-14	0.99	0.984
PINK1 Q129X	DAPro1	ANKS1B	Down	-0.744642	3.36391e-09	9.19076e-14	0.083	0.165
PINK1 Q129X	DAPro1	POMGNT2	Up	0.424773	3.36782e-09	9.20145e-14	0.404	0.39
PINK1 Q129X	DAPro1	H2AFJ	Up	0.832852	3.37521e-09	9.22163e-14	0.34	0.238
PINK1 Q129X	DAPro1	SSPN	Up	0.379653	3.5599e-09	9.72623e-14	0.724	0.709
PINK1 Q129X	DAPro1	IKBIP	Up	0.442405	3.57356e-09	9.76355e-14	0.568	0.514
PINK1 Q129X	DAPro1	ANOS1	Down	-0.960189	3.58152e-09	9.78531e-14	0.154	0.263
PINK1 Q129X	DAPro1	GBF1	Up	0.456993	3.59291e-09	9.81642e-14	0.388	0.352
PINK1 Q129X	DAPro1	MTSS2	Down	-0.491999	3.60753e-09	9.85637e-14	0.41	0.546
PINK1 Q129X	DAPro1	TGFBR3	Down	-0.57235	3.61363e-09	9.87304e-14	0.118	0.204
PINK1 Q129X	DAPro1	MAP3K20	Down	-0.289662	3.84274e-09	1.0499e-13	0.415	0.547
PINK1 Q129X	DAPro1	CACNB2	Down	-0.84579	3.8552e-09	1.0533e-13	0.073	0.151
PINK1 Q129X	DAPro1	UBFD1	Up	0.271002	3.88762e-09	1.06216e-13	0.604	0.613
PINK1 Q129X	DAPro1	GALNT10	Down	-0.583935	4.03076e-09	1.10127e-13	0.165	0.272
PINK1 Q129X	DAPro1	PPP1R12B	Down	-0.330185	4.25308e-09	1.16201e-13	0.25	0.357
PINK1 Q129X	DAPro1	TMEM159	Down	-0.331254	4.30551e-09	1.17634e-13	0.111	0.177
PINK1 Q129X	DAPro1	POLR3H	Up	0.339224	4.31657e-09	1.17936e-13	0.508	0.492
PINK1 Q129X	DAPro1	MAPKAPK3	Down	-0.490336	4.43895e-09	1.2128e-13	0.161	0.258
PINK1 Q129X	DAPro1	EDA	Down	-0.877763	4.44143e-09	1.21347e-13	0.03	0.081
PINK1 Q129X	DAPro1	DPYSL4	Down	-0.376671	4.65199e-09	1.271e-13	0.201	0.301
PINK1 Q129X	DAPro1	MXRA7	Down	-0.279964	4.80581e-09	1.31303e-13	0.723	0.831
PINK1 Q129X	DAPro1	IRS1	Up	0.615195	4.89512e-09	1.33743e-13	0.301	0.263
PINK1 Q129X	DAPro1	MAP2K4	Up	0.250382	5.13269e-09	1.40234e-13	0.666	0.68
PINK1 Q129X	DAPro1	SHKBP1	Down	-0.37413	5.16265e-09	1.41052e-13	0.143	0.227
PINK1 Q129X	DAPro1	HIVEP1	Up	0.534203	5.21404e-09	1.42456e-13	0.347	0.31
PINK1 Q129X	DAPro1	ODF2	Up	0.297865	5.23488e-09	1.43026e-13	0.414	0.424
PINK1 Q129X	DAPro1	PLEKHG5	Down	-0.435654	5.34736e-09	1.46099e-13	0.184	0.286
PINK1 Q129X	DAPro1	SLC26A2	Up	0.315048	5.4314e-09	1.48395e-13	0.382	0.393
PINK1 Q129X	DAPro1	LIMA1	Down	-0.358865	5.4334e-09	1.4845e-13	0.419	0.554
PINK1 Q129X	DAPro1	GCAT	Up	0.500327	5.69916e-09	1.5571e-13	0.472	0.402
PINK1 Q129X	DAPro1	RIOK2	Up	0.254027	5.70934e-09	1.55989e-13	0.411	0.428
PINK1 Q129X	DAPro1	HSD17B1	Up	0.723886	6.11969e-09	1.672e-13	0.232	0.181
PINK1 Q129X	DAPro1	ZNF606	Down	-0.574302	6.34029e-09	1.73227e-13	0.121	0.208
PINK1 Q129X	DAPro1	HSD17B8	Up	0.449258	6.40684e-09	1.75045e-13	0.418	0.384
PINK1 Q129X	DAPro1	YIPF2	Up	0.402728	6.58975e-09	1.80043e-13	0.635	0.577
PINK1 Q129X	DAPro1	FRYL	Up	0.440474	6.86384e-09	1.87532e-13	0.491	0.456
PINK1 Q129X	DAPro1	UGT3A1	Up	2.34099	7.08077e-09	1.93458e-13	0.072	0.018
PINK1 Q129X	DAPro1	TNMD	Up	4.15816	7.15344e-09	1.95444e-13	0.043	0.004
PINK1 Q129X	DAPro1	RGMB	Down	-0.268669	7.32151e-09	2.00036e-13	0.298	0.416
PINK1 Q129X	DAPro1	PDIA5	Down	-0.45229	7.54615e-09	2.06173e-13	0.274	0.398
PINK1 Q129X	DAPro1	LINC01338	Down	-0.626636	7.67997e-09	2.09829e-13	0.072	0.142
PINK1 Q129X	DAPro1	MMRN1	Down	-0.269682	7.82325e-09	2.13744e-13	0.436	0.562
PINK1 Q129X	DAPro1	ZBTB18	Down	-0.34653	7.85088e-09	2.14499e-13	0.189	0.283
PINK1 Q129X	DAPro1	WDR46	Up	0.364738	8.09383e-09	2.21137e-13	0.427	0.412
PINK1 Q129X	DAPro1	LITAF	Down	-0.531493	8.11517e-09	2.2172e-13	0.203	0.315
PINK1 Q129X	DAPro1	PALD1	Down	-1.09794	8.18467e-09	2.23619e-13	0.044	0.109
PINK1 Q129X	DAPro1	TPD52L2	Up	0.366414	8.45778e-09	2.31081e-13	0.536	0.505
PINK1 Q129X	DAPro1	ZCCHC12	Down	-0.513314	8.75334e-09	2.39156e-13	0.123	0.211
PINK1 Q129X	DAPro1	SPATA17	Up	0.351674	8.90968e-09	2.43427e-13	0.41	0.41
PINK1 Q129X	DAPro1	CCDC6	Up	0.255357	8.96074e-09	2.44822e-13	0.641	0.648
PINK1 Q129X	DAPro1	HIST1H1D	Down	-1.19693	9.00843e-09	2.46125e-13	0.07	0.153
PINK1 Q129X	DAPro1	PSEN2	Down	-0.440711	9.01893e-09	2.46412e-13	0.139	0.226
PINK1 Q129X	DAPro1	BTG3-AS1	Down	-0.697041	9.12452e-09	2.49297e-13	0.103	0.191
PINK1 Q129X	DAPro1	CEP78	Down	-0.325065	9.14617e-09	2.49889e-13	0.247	0.354
PINK1 Q129X	DAPro1	ROCK2	Up	0.268532	9.22365e-09	2.52005e-13	0.556	0.572
PINK1 Q129X	DAPro1	LONRF2	Down	-0.352813	9.38581e-09	2.56436e-13	0.461	0.595
PINK1 Q129X	DAPro1	POGLUT2	Down	-0.358503	9.87348e-09	2.6976e-13	0.188	0.279
PINK1 Q129X	DAPro1	GLT8D2	Up	0.880769	9.95159e-09	2.71894e-13	0.234	0.167
PINK1 Q129X	DAPro1	UROS	Down	-0.295138	1.03261e-08	2.82126e-13	0.742	0.836
PINK1 Q129X	DAPro1	STPG2-AS1	Up	0.91159	1.03414e-08	2.82545e-13	0.269	0.181
PINK1 Q129X	DAPro1	JAG1	Up	0.853077	1.04629e-08	2.85863e-13	0.281	0.233
PINK1 Q129X	DAPro1	LINC00689	Up	1.34415	1.04918e-08	2.86652e-13	0.138	0.074
PINK1 Q129X	DAPro1	LRIG3	Down	-0.285988	1.11146e-08	3.0367e-13	0.174	0.257
PINK1 Q129X	DAPro1	P3H4	Up	0.256766	1.11871e-08	3.05649e-13	0.737	0.753
PINK1 Q129X	DAPro1	SQLE	Up	0.274342	1.12881e-08	3.08409e-13	0.767	0.767
PINK1 Q129X	DAPro1	OGA	Up	0.315634	1.13041e-08	3.08848e-13	0.791	0.755
PINK1 Q129X	DAPro1	SURF6	Up	0.355437	1.15267e-08	3.14929e-13	0.45	0.445
PINK1 Q129X	DAPro1	PACSIN2	Up	0.352509	1.16481e-08	3.18245e-13	0.421	0.422
PINK1 Q129X	DAPro1	MED9	Down	-0.418457	1.21976e-08	3.33259e-13	0.117	0.188
PINK1 Q129X	DAPro1	RAB32	Down	-0.458357	1.25213e-08	3.42102e-13	0.382	0.515
PINK1 Q129X	DAPro1	LZTS3	Down	-0.434115	1.27569e-08	3.48539e-13	0.153	0.244
PINK1 Q129X	DAPro1	TMEM196	Down	-0.62544	1.30597e-08	3.56811e-13	0.176	0.285
PINK1 Q129X	DAPro1	BPGM	Down	-0.25535	1.32094e-08	3.60903e-13	0.431	0.555
PINK1 Q129X	DAPro1	FAT3	Down	-0.330478	1.34462e-08	3.67372e-13	0.638	0.759
PINK1 Q129X	DAPro1	TEAD2	Down	-0.512419	1.36019e-08	3.71627e-13	0.223	0.338
PINK1 Q129X	DAPro1	ANKH	Down	-0.582429	1.36232e-08	3.72208e-13	0.121	0.208
PINK1 Q129X	DAPro1	AL691432.2	Up	0.341425	1.3888e-08	3.79443e-13	0.391	0.39
PINK1 Q129X	DAPro1	AC009403.2	Down	-1.30732	1.43536e-08	3.92164e-13	0.029	0.086
PINK1 Q129X	DAPro1	SMIM10L1	Up	0.252327	1.44277e-08	3.9419e-13	0.8	0.807
PINK1 Q129X	DAPro1	TLN1	Up	0.294243	1.45828e-08	3.98427e-13	0.757	0.741
PINK1 Q129X	DAPro1	PCDHA12	Down	-0.393219	1.46035e-08	3.98993e-13	0.238	0.346
PINK1 Q129X	DAPro1	DIAPH2	Up	1.05163	1.54634e-08	4.22487e-13	0.217	0.127
PINK1 Q129X	DAPro1	ZNF195	Down	-0.389172	1.55804e-08	4.25682e-13	0.255	0.368
PINK1 Q129X	DAPro1	NCKAP1L	Up	2.78788	1.59034e-08	4.34506e-13	0.052	0.008
PINK1 Q129X	DAPro1	CTSC	Down	-0.964869	1.59728e-08	4.36403e-13	0.032	0.085
PINK1 Q129X	DAPro1	RNFT2	Down	-0.503775	1.63549e-08	4.46842e-13	0.169	0.266
PINK1 Q129X	DAPro1	GREB1L	Down	-1.01525	1.7102e-08	4.67256e-13	0.08	0.166
PINK1 Q129X	DAPro1	ITSN1	Down	-0.274603	1.74397e-08	4.76482e-13	0.788	0.875
PINK1 Q129X	DAPro1	TCF3	Down	-0.258579	1.77584e-08	4.85189e-13	0.402	0.522
PINK1 Q129X	DAPro1	ASPHD2	Down	-0.577788	1.78235e-08	4.86968e-13	0.066	0.125
PINK1 Q129X	DAPro1	ERBIN	Down	-0.255445	1.79205e-08	4.89617e-13	0.467	0.592
PINK1 Q129X	DAPro1	AC106897.1	Down	-0.345033	1.83039e-08	5.00092e-13	0.149	0.229
PINK1 Q129X	DAPro1	MAST4	Down	-0.463506	1.8367e-08	5.01818e-13	0.273	0.395
PINK1 Q129X	DAPro1	DNAJC25	Up	0.506313	1.86299e-08	5.08999e-13	0.431	0.373
PINK1 Q129X	DAPro1	CDH20	Down	-2.08975	1.88396e-08	5.1473e-13	0.012	0.058
PINK1 Q129X	DAPro1	EFHD2	Down	-0.748461	1.92585e-08	5.26175e-13	0.113	0.207
PINK1 Q129X	DAPro1	ATG101	Up	0.342526	1.99596e-08	5.45328e-13	0.562	0.531
PINK1 Q129X	DAPro1	ARFGEF3	Down	-0.251566	2.02805e-08	5.54098e-13	0.192	0.28
PINK1 Q129X	DAPro1	SLC10A4	Down	-1.27686	2.03174e-08	5.55106e-13	0.052	0.125
PINK1 Q129X	DAPro1	AC008267.5	Up	0.354338	2.05564e-08	5.61634e-13	0.516	0.498
PINK1 Q129X	DAPro1	CMBL	Down	-0.37636	2.06946e-08	5.6541e-13	0.576	0.698
PINK1 Q129X	DAPro1	ATF4	Up	0.308735	2.11577e-08	5.78064e-13	0.811	0.791
PINK1 Q129X	DAPro1	LPAR1	Down	-0.417197	2.1175e-08	5.78537e-13	0.211	0.318
PINK1 Q129X	DAPro1	DYNLRB2	Down	-0.263445	2.16333e-08	5.91058e-13	0.311	0.422
PINK1 Q129X	DAPro1	PTPRN	Down	-1.15387	2.19321e-08	5.99221e-13	0.181	0.283
PINK1 Q129X	DAPro1	MYO6	Down	-0.281558	2.22189e-08	6.07058e-13	0.659	0.777
PINK1 Q129X	DAPro1	CMC4	Down	-0.25307	2.3128e-08	6.31896e-13	0.526	0.654
PINK1 Q129X	DAPro1	NRIP3	Down	-0.927582	2.31806e-08	6.33331e-13	0.046	0.106
PINK1 Q129X	DAPro1	PCAT6	Up	0.566277	2.3269e-08	6.35747e-13	0.393	0.328
PINK1 Q129X	DAPro1	NEXN	Up	0.822228	2.42586e-08	6.62784e-13	0.279	0.205
PINK1 Q129X	DAPro1	PEAK1	Down	-0.715461	2.51693e-08	6.87666e-13	0.139	0.24
PINK1 Q129X	DAPro1	AC079313.2	Up	2.64353	2.57169e-08	7.02628e-13	0.046	0.006
PINK1 Q129X	DAPro1	DRAXIN	Down	-0.562264	2.64931e-08	7.23837e-13	0.129	0.225
PINK1 Q129X	DAPro1	IGSF8	Down	-0.25237	2.66409e-08	7.27874e-13	0.277	0.381
PINK1 Q129X	DAPro1	STMN2	Up	0.571397	2.6824e-08	7.32877e-13	0.461	0.381
PINK1 Q129X	DAPro1	ALDH6A1	Up	0.260315	2.73331e-08	7.46786e-13	0.454	0.467
PINK1 Q129X	DAPro1	PLCH1	Down	-0.506293	2.76589e-08	7.55688e-13	0.114	0.194
PINK1 Q129X	DAPro1	PHLDB2	Up	0.860034	2.77575e-08	7.58381e-13	0.242	0.175
PINK1 Q129X	DAPro1	GMCL1	Up	0.39776	2.78833e-08	7.61818e-13	0.467	0.44
PINK1 Q129X	DAPro1	TOX3	Up	0.432469	2.81279e-08	7.68502e-13	0.592	0.534
PINK1 Q129X	DAPro1	USP27X	Down	-0.660197	2.85841e-08	7.80965e-13	0.124	0.218
PINK1 Q129X	DAPro1	GABBR2	Up	2.02849	2.97223e-08	8.12061e-13	0.084	0.028
PINK1 Q129X	DAPro1	FCGRT	Up	0.439319	2.99098e-08	8.17186e-13	0.517	0.498
PINK1 Q129X	DAPro1	TBC1D19	Down	-0.301317	3.04502e-08	8.31951e-13	0.142	0.212
PINK1 Q129X	DAPro1	SLC16A14	Up	0.714974	3.13148e-08	8.55571e-13	0.31	0.227
PINK1 Q129X	DAPro1	ECE1	Down	-0.455292	3.13504e-08	8.56544e-13	0.127	0.209
PINK1 Q129X	DAPro1	NCKAP5	Down	-0.83433	3.23158e-08	8.82921e-13	0.054	0.12
PINK1 Q129X	DAPro1	SEC24D	Up	0.438547	3.25135e-08	8.88322e-13	0.468	0.421
PINK1 Q129X	DAPro1	SCAMP5	Down	-0.337208	3.35345e-08	9.16217e-13	0.202	0.293
PINK1 Q129X	DAPro1	ASRGL1	Down	-0.282462	3.4197e-08	9.34319e-13	0.234	0.331
PINK1 Q129X	DAPro1	ITGA7	Down	-0.510464	3.56154e-08	9.73071e-13	0.088	0.158
PINK1 Q129X	DAPro1	IQCJ-SCHIP1	Up	2.56446	3.78822e-08	1.03501e-12	0.059	0.014
PINK1 Q129X	DAPro1	TMEM64	Down	-0.301738	3.82807e-08	1.04589e-12	0.262	0.365
PINK1 Q129X	DAPro1	JOSD2	Up	0.948178	3.8917e-08	1.06328e-12	0.22	0.139
PINK1 Q129X	DAPro1	CNN2	Up	0.600499	4.0979e-08	1.11962e-12	0.283	0.244
PINK1 Q129X	DAPro1	LDLRAD3	Down	-0.537217	4.21185e-08	1.15075e-12	0.205	0.315
PINK1 Q129X	DAPro1	LINC01550	Up	1.51542	4.26161e-08	1.16434e-12	0.114	0.045
PINK1 Q129X	DAPro1	SOCS2	Down	-1.10549	4.37818e-08	1.19619e-12	0.047	0.114
PINK1 Q129X	DAPro1	AC016642.1	Up	2.81883	4.38518e-08	1.1981e-12	0.05	0.008
PINK1 Q129X	DAPro1	SMN1	Down	-0.334812	4.5475e-08	1.24245e-12	0.139	0.211
PINK1 Q129X	DAPro1	TPM4	Up	0.294011	4.5485e-08	1.24273e-12	0.755	0.767
PINK1 Q129X	DAPro1	TMEM243	Up	0.467231	4.9242e-08	1.34537e-12	0.334	0.307
PINK1 Q129X	DAPro1	GPC6	Down	-0.408414	4.99201e-08	1.3639e-12	0.102	0.176
PINK1 Q129X	DAPro1	RPE65	Up	2.7542	5.01994e-08	1.37153e-12	0.048	0.007
PINK1 Q129X	DAPro1	ARRB2	Down	-0.312637	5.06299e-08	1.38329e-12	0.173	0.255
PINK1 Q129X	DAPro1	HLA-E	Down	-0.325414	5.15114e-08	1.40738e-12	0.443	0.572
PINK1 Q129X	DAPro1	PDE3A	Up	0.387843	5.21395e-08	1.42454e-12	0.553	0.522
PINK1 Q129X	DAPro1	BICC1	Up	1.06682	5.2713e-08	1.44021e-12	0.213	0.15
PINK1 Q129X	DAPro1	C5ORF30	Down	-0.39775	5.375e-08	1.46854e-12	0.146	0.228
PINK1 Q129X	DAPro1	BOC	Up	0.416196	5.40408e-08	1.47649e-12	0.425	0.426
PINK1 Q129X	DAPro1	CNR1	Down	-0.49405	5.41642e-08	1.47985e-12	0.065	0.131
PINK1 Q129X	DAPro1	C21ORF62	Up	0.758732	5.50956e-08	1.5053e-12	0.316	0.26
PINK1 Q129X	DAPro1	LSAMP	Up	0.407453	5.55011e-08	1.51638e-12	0.646	0.602
PINK1 Q129X	DAPro1	GALNT3	Up	2.2234	5.61505e-08	1.53413e-12	0.069	0.018
PINK1 Q129X	DAPro1	CHD7	Down	-0.253331	5.63651e-08	1.53999e-12	0.412	0.534
PINK1 Q129X	DAPro1	B4GALT5	Down	-0.289337	5.65352e-08	1.54464e-12	0.343	0.459
PINK1 Q129X	DAPro1	BTBD10	Down	-0.297544	5.82374e-08	1.59114e-12	0.353	0.469
PINK1 Q129X	DAPro1	IQSEC2	Down	-0.533419	5.83366e-08	1.59385e-12	0.208	0.319
PINK1 Q129X	DAPro1	MYCBP	Up	0.362734	5.87381e-08	1.60482e-12	0.505	0.475
PINK1 Q129X	DAPro1	DPP7	Down	-0.362778	5.90138e-08	1.61235e-12	0.693	0.769
PINK1 Q129X	DAPro1	PLGRKT	Down	-0.340894	5.96808e-08	1.63058e-12	0.653	0.762
PINK1 Q129X	DAPro1	VEGFB	Down	-0.346166	6.01809e-08	1.64424e-12	0.752	0.811
PINK1 Q129X	DAPro1	RAB6B	Down	-0.319379	6.15778e-08	1.68241e-12	0.458	0.587
PINK1 Q129X	DAPro1	LSM11	Up	1.03832	6.27263e-08	1.71379e-12	0.194	0.107
PINK1 Q129X	DAPro1	SHFL	Down	-0.34075	6.29725e-08	1.72051e-12	0.204	0.297
PINK1 Q129X	DAPro1	LOXL1-AS1	Up	2.07486	6.36511e-08	1.73905e-12	0.066	0.015
PINK1 Q129X	DAPro1	STC2	Down	-0.946975	6.3874e-08	1.74514e-12	0.059	0.131
PINK1 Q129X	DAPro1	ARRDC4	Down	-0.574286	6.39056e-08	1.74601e-12	0.207	0.317
PINK1 Q129X	DAPro1	GALC	Up	0.797282	6.54297e-08	1.78765e-12	0.275	0.175
PINK1 Q129X	DAPro1	ACAP2	Up	0.271931	6.57407e-08	1.79615e-12	0.632	0.635
PINK1 Q129X	DAPro1	REEP3	Down	-0.335573	6.60961e-08	1.80586e-12	0.69	0.781
PINK1 Q129X	DAPro1	GRM3	Up	0.407827	6.62563e-08	1.81023e-12	0.173	0.189
PINK1 Q129X	DAPro1	IDI1	Up	0.283435	6.64441e-08	1.81536e-12	0.734	0.737
PINK1 Q129X	DAPro1	AL121839.2	Down	-1.21336	6.6945e-08	1.82905e-12	0.032	0.09
PINK1 Q129X	DAPro1	STAG1	Up	0.437466	6.88917e-08	1.88223e-12	0.471	0.43
PINK1 Q129X	DAPro1	CGNL1	Up	1.2263	6.99628e-08	1.9115e-12	0.157	0.082
PINK1 Q129X	DAPro1	JUN	Down	-0.463501	7.02771e-08	1.92009e-12	0.847	0.897
PINK1 Q129X	DAPro1	MLLT3	Up	0.524689	7.13972e-08	1.95069e-12	0.47	0.406
PINK1 Q129X	DAPro1	CCL2	Down	-0.491196	7.35235e-08	2.00879e-12	0.106	0.197
PINK1 Q129X	DAPro1	LAMB1	Down	-0.846591	7.48712e-08	2.04561e-12	0.075	0.15
PINK1 Q129X	DAPro1	ASGR1	Down	-0.321174	7.54271e-08	2.06079e-12	0.143	0.219
PINK1 Q129X	DAPro1	GOLGA3	Up	0.445536	7.56918e-08	2.06803e-12	0.568	0.5
PINK1 Q129X	DAPro1	PGM3	Up	0.300272	7.69123e-08	2.10137e-12	0.713	0.699
PINK1 Q129X	DAPro1	ECHDC3	Up	1.42258	7.88639e-08	2.15469e-12	0.119	0.052
PINK1 Q129X	DAPro1	MRPS35	Up	0.382417	7.90257e-08	2.15911e-12	0.557	0.522
PINK1 Q129X	DAPro1	GGCT	Down	-0.391102	8.06224e-08	2.20274e-12	0.605	0.707
PINK1 Q129X	DAPro1	RARA	Up	0.648525	8.31848e-08	2.27275e-12	0.298	0.256
PINK1 Q129X	DAPro1	ANAPC5	Up	0.290741	8.36009e-08	2.28412e-12	0.739	0.722
PINK1 Q129X	DAPro1	TBC1D8B	Up	0.86534	8.87233e-08	2.42407e-12	0.201	0.147
PINK1 Q129X	DAPro1	NEDD4L	Down	-0.440314	8.91485e-08	2.43568e-12	0.333	0.458
PINK1 Q129X	DAPro1	ARL4C	Down	-0.318555	8.92254e-08	2.43779e-12	0.541	0.667
PINK1 Q129X	DAPro1	GLCE	Down	-0.364348	9.00251e-08	2.45963e-12	0.083	0.139
PINK1 Q129X	DAPro1	TMEM115	Up	0.280314	9.04e-08	2.46988e-12	0.422	0.437
PINK1 Q129X	DAPro1	FAM78B	Down	-1.47985	9.07852e-08	2.4804e-12	0.016	0.059
PINK1 Q129X	DAPro1	DOCK10	Down	-0.565485	9.10722e-08	2.48824e-12	0.055	0.112
PINK1 Q129X	DAPro1	OSER1	Up	0.322462	9.18322e-08	2.50901e-12	0.376	0.375
PINK1 Q129X	DAPro1	GMNN	Down	-0.378448	9.25975e-08	2.52992e-12	0.26	0.368
PINK1 Q129X	DAPro1	CHGA	Down	-0.718787	9.62208e-08	2.62891e-12	0.054	0.112
PINK1 Q129X	DAPro1	PBX3	Up	0.253709	9.88896e-08	2.70183e-12	0.489	0.511
PINK1 Q129X	DAPro1	LRCH3	Down	-0.465075	9.93543e-08	2.71452e-12	0.338	0.464
PINK1 Q129X	DAPro1	GJC1	Down	-0.387002	1.00106e-07	2.73505e-12	0.077	0.134
PINK1 Q129X	DAPro1	SOCS5	Up	0.415255	1.00792e-07	2.75381e-12	0.339	0.318
PINK1 Q129X	DAPro1	KHK	Down	-0.283745	1.05978e-07	2.89549e-12	0.096	0.15
PINK1 Q129X	DAPro1	PRND	Up	3.50498	1.06159e-07	2.90045e-12	0.048	0.008
PINK1 Q129X	DAPro1	DIRAS1	Down	-0.316781	1.06781e-07	2.91742e-12	0.09	0.145
PINK1 Q129X	DAPro1	FAM49A	Down	-0.447058	1.09901e-07	3.00268e-12	0.262	0.377
PINK1 Q129X	DAPro1	TSEN15	Down	-0.298424	1.09956e-07	3.00418e-12	0.477	0.604
PINK1 Q129X	DAPro1	MON2	Up	0.368646	1.12345e-07	3.06945e-12	0.421	0.409
PINK1 Q129X	DAPro1	PLEKHB1	Down	-0.407356	1.15826e-07	3.16455e-12	0.061	0.11
PINK1 Q129X	DAPro1	SYBU	Down	-0.420193	1.19772e-07	3.27236e-12	0.197	0.296
PINK1 Q129X	DAPro1	C9ORF40	Down	-0.29576	1.21142e-07	3.30981e-12	0.145	0.219
PINK1 Q129X	DAPro1	SLC40A1	Down	-0.697155	1.22271e-07	3.34064e-12	0.104	0.189
PINK1 Q129X	DAPro1	FAH	Down	-0.323548	1.26183e-07	3.44753e-12	0.33	0.446
PINK1 Q129X	DAPro1	WSB2	Down	-0.378569	1.28437e-07	3.50911e-12	0.39	0.517
PINK1 Q129X	DAPro1	KIAA0825	Up	0.880249	1.29177e-07	3.52933e-12	0.204	0.132
PINK1 Q129X	DAPro1	B3GAT3	Up	0.284614	1.31304e-07	3.58743e-12	0.729	0.709
PINK1 Q129X	DAPro1	RAB31	Down	-0.402452	1.32377e-07	3.61676e-12	0.53	0.653
PINK1 Q129X	DAPro1	TBPL1	Down	-0.3017	1.36458e-07	3.72827e-12	0.443	0.568
PINK1 Q129X	DAPro1	GTDC1	Down	-0.345856	1.37695e-07	3.76207e-12	0.136	0.208
PINK1 Q129X	DAPro1	BCR	Down	-0.417953	1.38857e-07	3.7938e-12	0.178	0.27
PINK1 Q129X	DAPro1	COQ7	Down	-0.290292	1.44192e-07	3.93955e-12	0.352	0.467
PINK1 Q129X	DAPro1	ZIC4	Up	0.538344	1.47469e-07	4.02911e-12	0.521	0.471
PINK1 Q129X	DAPro1	RORB	Down	-1.2576	1.60736e-07	4.39158e-12	0.036	0.096
PINK1 Q129X	DAPro1	PGAM1	Down	-0.298347	1.64408e-07	4.49191e-12	0.641	0.754
PINK1 Q129X	DAPro1	DPH2	Up	0.828872	1.67751e-07	4.58323e-12	0.127	0.098
PINK1 Q129X	DAPro1	C8ORF88	Down	-1.00212	1.72883e-07	4.72345e-12	0.03	0.08
PINK1 Q129X	DAPro1	MRTO4	Up	0.268606	1.75715e-07	4.80083e-12	0.38	0.387
PINK1 Q129X	DAPro1	AP002360.1	Up	0.461839	1.79336e-07	4.89975e-12	0.446	0.392
PINK1 Q129X	DAPro1	TMEM97	Down	-0.321472	1.79804e-07	4.91254e-12	0.212	0.304
PINK1 Q129X	DAPro1	LRP1	Up	0.265935	1.92493e-07	5.25924e-12	0.915	0.929
PINK1 Q129X	DAPro1	ABAT	Down	-0.423617	2.05332e-07	5.61e-12	0.354	0.479
PINK1 Q129X	DAPro1	DGKI	Down	-0.335566	2.07951e-07	5.68157e-12	0.072	0.123
PINK1 Q129X	DAPro1	LY6E	Up	0.508511	2.08354e-07	5.69257e-12	0.422	0.382
PINK1 Q129X	DAPro1	GASK1B	Down	-0.254966	2.11922e-07	5.79006e-12	0.187	0.273
PINK1 Q129X	DAPro1	UVRAG	Up	0.372181	2.12938e-07	5.81783e-12	0.357	0.348
PINK1 Q129X	DAPro1	TMF1	Up	0.280163	2.13856e-07	5.8429e-12	0.766	0.748
PINK1 Q129X	DAPro1	SCAMP1	Up	0.272745	2.14012e-07	5.84715e-12	0.743	0.731
PINK1 Q129X	DAPro1	STK24	Down	-0.291411	2.16155e-07	5.9057e-12	0.68	0.789
PINK1 Q129X	DAPro1	TM7SF3	Down	-0.250361	2.29507e-07	6.2705e-12	0.555	0.678
PINK1 Q129X	DAPro1	HMGB2	Up	0.452318	2.38968e-07	6.52899e-12	0.567	0.488
PINK1 Q129X	DAPro1	ZNF136	Down	-0.444206	2.43253e-07	6.64607e-12	0.099	0.164
PINK1 Q129X	DAPro1	MRPL23	Down	-0.283507	2.46448e-07	6.73337e-12	0.729	0.827
PINK1 Q129X	DAPro1	CEP44	Up	0.387011	2.48078e-07	6.7779e-12	0.339	0.324
PINK1 Q129X	DAPro1	BICD1	Up	0.415031	2.48256e-07	6.78275e-12	0.478	0.438
PINK1 Q129X	DAPro1	DHRS13	Down	-0.29355	2.48416e-07	6.78715e-12	0.143	0.211
PINK1 Q129X	DAPro1	CLK1	Up	0.459131	2.51883e-07	6.88185e-12	0.427	0.385
PINK1 Q129X	DAPro1	AR	Down	-0.463612	2.52291e-07	6.893e-12	0.135	0.218
PINK1 Q129X	DAPro1	ATG4A	Up	0.503301	2.58247e-07	7.05572e-12	0.283	0.251
PINK1 Q129X	DAPro1	UAP1	Up	0.288359	2.662e-07	7.27302e-12	0.433	0.436
PINK1 Q129X	DAPro1	NLGN4X	Down	-0.258034	2.67716e-07	7.31445e-12	0.353	0.467
PINK1 Q129X	DAPro1	CACHD1	Down	-0.431835	2.73548e-07	7.47379e-12	0.39	0.516
PINK1 Q129X	DAPro1	CORO1C	Down	-0.364325	2.75496e-07	7.52699e-12	0.23	0.329
PINK1 Q129X	DAPro1	GPR143	Down	-0.439528	2.7602e-07	7.54133e-12	0.242	0.351
PINK1 Q129X	DAPro1	HERC5	Up	1.23958	2.78126e-07	7.59886e-12	0.162	0.116
PINK1 Q129X	DAPro1	CLEC11A	Up	0.359723	2.78953e-07	7.62146e-12	0.668	0.645
PINK1 Q129X	DAPro1	CD58	Down	-0.450433	2.9199e-07	7.97765e-12	0.324	0.447
PINK1 Q129X	DAPro1	STK33	Down	-0.292219	2.92423e-07	7.98949e-12	0.813	0.884
PINK1 Q129X	DAPro1	TAX1BP3	Up	0.313758	2.93109e-07	8.00821e-12	0.464	0.457
PINK1 Q129X	DAPro1	KPNA2	Down	-0.286832	3.01389e-07	8.23445e-12	0.445	0.566
PINK1 Q129X	DAPro1	SEC61A2	Down	-0.403817	3.04075e-07	8.30785e-12	0.264	0.374
PINK1 Q129X	DAPro1	SV2C	Up	0.662401	3.04331e-07	8.31484e-12	0.359	0.293
PINK1 Q129X	DAPro1	SLC1A3	Down	-0.402002	3.06657e-07	8.37839e-12	0.332	0.455
PINK1 Q129X	DAPro1	OGDH	Up	0.533844	3.08479e-07	8.42815e-12	0.328	0.287
PINK1 Q129X	DAPro1	LRRC4C	Down	-0.321634	3.29256e-07	8.99582e-12	0.138	0.211
PINK1 Q129X	DAPro1	LRRK2	Down	-0.629189	3.33644e-07	9.1157e-12	0.076	0.143
PINK1 Q129X	DAPro1	PGBD1	Down	-0.48263	3.33808e-07	9.12019e-12	0.107	0.177
PINK1 Q129X	DAPro1	SMIM29	Down	-0.305908	3.3507e-07	9.15467e-12	0.427	0.55
PINK1 Q129X	DAPro1	RASAL2	Down	-0.271563	3.38274e-07	9.24221e-12	0.23	0.32
PINK1 Q129X	DAPro1	AC091078.1	Down	-0.675002	3.40003e-07	9.28946e-12	0.074	0.141
PINK1 Q129X	DAPro1	AC079140.6	Up	1.07597	3.40528e-07	9.30378e-12	0.158	0.088
PINK1 Q129X	DAPro1	NANS	Up	0.357801	3.44331e-07	9.4077e-12	0.505	0.483
PINK1 Q129X	DAPro1	FER	Down	-0.330682	3.57952e-07	9.77985e-12	0.332	0.449
PINK1 Q129X	DAPro1	PSD	Up	0.70278	3.60426e-07	9.84743e-12	0.213	0.168
PINK1 Q129X	DAPro1	SPRYD3	Up	0.471405	3.66055e-07	1.00012e-11	0.36	0.323
PINK1 Q129X	DAPro1	SOX1-OT	Down	-0.716705	3.69581e-07	1.00976e-11	0.086	0.16
PINK1 Q129X	DAPro1	HIST1H1C	Up	0.519029	3.69914e-07	1.01067e-11	0.406	0.379
PINK1 Q129X	DAPro1	PRLR	Down	-0.616805	3.7645e-07	1.02852e-11	0.041	0.084
PINK1 Q129X	DAPro1	MIPOL1	Down	-0.41114	3.77167e-07	1.03048e-11	0.257	0.368
PINK1 Q129X	DAPro1	DDR1	Down	-0.270494	3.84033e-07	1.04924e-11	0.869	0.924
PINK1 Q129X	DAPro1	USP5	Up	0.30928	3.87533e-07	1.0588e-11	0.411	0.402
PINK1 Q129X	DAPro1	PPP1R18	Down	-0.368534	3.96533e-07	1.08339e-11	0.112	0.179
PINK1 Q129X	DAPro1	FBXO44	Down	-0.317416	3.99932e-07	1.09268e-11	0.24	0.339
PINK1 Q129X	DAPro1	SENP5	Up	0.255021	4.1365e-07	1.13016e-11	0.443	0.455
PINK1 Q129X	DAPro1	IDH1	Down	-0.311023	4.22537e-07	1.15444e-11	0.338	0.453
PINK1 Q129X	DAPro1	ZFPL1	Up	0.316807	4.2296e-07	1.1556e-11	0.593	0.574
PINK1 Q129X	DAPro1	NPR3	Up	2.15039	4.29683e-07	1.17397e-11	0.053	0.01
PINK1 Q129X	DAPro1	KCNE4	Up	1.70513	4.33345e-07	1.18397e-11	0.087	0.03
PINK1 Q129X	DAPro1	UBA3	Down	-0.267844	4.35064e-07	1.18867e-11	0.375	0.487
PINK1 Q129X	DAPro1	VLDLR-AS1	Down	-0.371964	4.36741e-07	1.19325e-11	0.07	0.12
PINK1 Q129X	DAPro1	AF117829.1	Down	-0.38211	4.42576e-07	1.20919e-11	0.186	0.277
PINK1 Q129X	DAPro1	TPM1	Up	0.345455	4.49012e-07	1.22678e-11	0.852	0.876
PINK1 Q129X	DAPro1	TNFRSF25	Down	-0.342143	4.68292e-07	1.27945e-11	0.154	0.235
PINK1 Q129X	DAPro1	ADIPOR1	Up	0.281163	4.68931e-07	1.2812e-11	0.669	0.654
PINK1 Q129X	DAPro1	NT5E	Down	-0.896532	4.74507e-07	1.29643e-11	0.041	0.095
PINK1 Q129X	DAPro1	CSGALNACT1	Down	-1.71556	4.82279e-07	1.31767e-11	0.013	0.053
PINK1 Q129X	DAPro1	NR4A1	Down	-0.64541	4.94225e-07	1.35031e-11	0.078	0.153
PINK1 Q129X	DAPro1	VPS4B	Up	0.250643	4.99356e-07	1.36432e-11	0.637	0.646
PINK1 Q129X	DAPro1	SERTAD3	Up	0.392506	5.02908e-07	1.37403e-11	0.251	0.245
PINK1 Q129X	DAPro1	PACRG	Up	0.371258	5.11338e-07	1.39706e-11	0.465	0.444
PINK1 Q129X	DAPro1	MAP3K8	Down	-0.670364	5.18031e-07	1.41535e-11	0.142	0.236
PINK1 Q129X	DAPro1	LRBA	Down	-0.309274	5.1939e-07	1.41906e-11	0.28	0.387
PINK1 Q129X	DAPro1	LRRC34	Up	2.48035	5.22222e-07	1.4268e-11	0.045	0.007
PINK1 Q129X	DAPro1	WDR54	Up	0.268444	5.31165e-07	1.45123e-11	0.643	0.644
PINK1 Q129X	DAPro1	WAKMAR2	Up	1.02648	5.40378e-07	1.4764e-11	0.212	0.13
PINK1 Q129X	DAPro1	XPR1	Down	-0.289309	5.50237e-07	1.50334e-11	0.49	0.613
PINK1 Q129X	DAPro1	GSTK1	Up	0.296014	5.73399e-07	1.56662e-11	0.597	0.588
PINK1 Q129X	DAPro1	MISP3	Up	0.384355	5.77166e-07	1.57691e-11	0.426	0.403
PINK1 Q129X	DAPro1	MIR181A1HG	Down	-1.42664	5.79106e-07	1.58221e-11	0.022	0.071
PINK1 Q129X	DAPro1	C9ORF135	Up	2.57138	5.89525e-07	1.61068e-11	0.048	0.008
PINK1 Q129X	DAPro1	NOC2L	Up	0.277607	5.95428e-07	1.62681e-11	0.394	0.399
PINK1 Q129X	DAPro1	SPACA6	Up	0.611052	6.00514e-07	1.6407e-11	0.239	0.206
PINK1 Q129X	DAPro1	COL6A2	Up	0.623064	6.00547e-07	1.64079e-11	0.38	0.302
PINK1 Q129X	DAPro1	NSDHL	Down	-0.475287	6.02495e-07	1.64612e-11	0.154	0.242
PINK1 Q129X	DAPro1	DNPH1	Up	0.283882	6.17892e-07	1.68818e-11	0.841	0.813
PINK1 Q129X	DAPro1	FBXL22	Up	1.21916	6.18574e-07	1.69005e-11	0.137	0.067
PINK1 Q129X	DAPro1	TNFRSF10B	Down	-0.389075	6.22984e-07	1.7021e-11	0.21	0.305
PINK1 Q129X	DAPro1	SOX21-AS1	Down	-0.487049	6.30338e-07	1.72219e-11	0.112	0.185
PINK1 Q129X	DAPro1	STX18	Up	0.377639	6.36738e-07	1.73967e-11	0.458	0.426
PINK1 Q129X	DAPro1	OGFOD1	Up	0.470991	6.41986e-07	1.75401e-11	0.346	0.303
PINK1 Q129X	DAPro1	NOL4	Down	-0.274274	6.4715e-07	1.76812e-11	0.118	0.178
PINK1 Q129X	DAPro1	ARL10	Down	-0.375656	6.50965e-07	1.77855e-11	0.167	0.25
PINK1 Q129X	DAPro1	COPS7A	Up	0.264872	6.5517e-07	1.79003e-11	0.417	0.424
PINK1 Q129X	DAPro1	SERGEF	Up	0.676055	6.57356e-07	1.79601e-11	0.259	0.243
PINK1 Q129X	DAPro1	WDR7	Down	-0.506015	6.5749e-07	1.79637e-11	0.154	0.242
PINK1 Q129X	DAPro1	APOLD1	Down	-2.30895	6.6391e-07	1.81391e-11	0.015	0.059
PINK1 Q129X	DAPro1	TTC28-AS1	Up	0.319374	6.66286e-07	1.8204e-11	0.318	0.329
PINK1 Q129X	DAPro1	MAMDC2	Down	-0.545746	6.69967e-07	1.83046e-11	0.148	0.241
PINK1 Q129X	DAPro1	ANK3	Down	-0.419961	6.72653e-07	1.8378e-11	0.481	0.603
PINK1 Q129X	DAPro1	TMEM132C	Up	1.06754	6.78484e-07	1.85373e-11	0.167	0.109
PINK1 Q129X	DAPro1	MACC1	Down	-1.29211	6.84174e-07	1.86928e-11	0.016	0.055
PINK1 Q129X	DAPro1	IRF9	Down	-0.25302	7.04012e-07	1.92348e-11	0.171	0.242
PINK1 Q129X	DAPro1	HIST1H2BF	Up	1.21612	7.21348e-07	1.97084e-11	0.147	0.077
PINK1 Q129X	DAPro1	RFK	Down	-0.32377	7.27648e-07	1.98806e-11	0.607	0.719
PINK1 Q129X	DAPro1	NSMCE1	Down	-0.296168	7.64219e-07	2.08797e-11	0.547	0.668
PINK1 Q129X	DAPro1	SLC9A9	Down	-0.621184	7.76006e-07	2.12018e-11	0.054	0.108
PINK1 Q129X	DAPro1	HIST1H2AE	Up	1.05565	7.91397e-07	2.16223e-11	0.184	0.114
PINK1 Q129X	DAPro1	CMTM3	Down	-0.288747	8.069e-07	2.20458e-11	0.312	0.418
PINK1 Q129X	DAPro1	SOX14	Up	3.09299	8.08098e-07	2.20786e-11	0.041	0.007
PINK1 Q129X	DAPro1	B4GALT7	Up	0.258158	8.18768e-07	2.23701e-11	0.642	0.64
PINK1 Q129X	DAPro1	FAM221A	Down	-0.435652	8.98468e-07	2.45476e-11	0.151	0.234
PINK1 Q129X	DAPro1	CASTOR2	Down	-0.271214	9.16782e-07	2.5048e-11	0.293	0.393
PINK1 Q129X	DAPro1	TMOD2	Down	-0.409686	9.41937e-07	2.57353e-11	0.158	0.242
PINK1 Q129X	DAPro1	ITPRIPL2	Up	1.25009	9.45913e-07	2.58439e-11	0.142	0.076
PINK1 Q129X	DAPro1	BTG2	Down	-0.825432	9.51953e-07	2.60089e-11	0.522	0.586
PINK1 Q129X	DAPro1	C19ORF73	Down	-0.581667	9.75156e-07	2.66429e-11	0.088	0.16
PINK1 Q129X	DAPro1	YRDC	Up	0.380739	9.81519e-07	2.68167e-11	0.28	0.274
PINK1 Q129X	DAPro1	HRK	Down	-0.71094	9.98202e-07	2.72725e-11	0.063	0.127
PINK1 Q129X	DAPro1	KIFC2	Down	-0.355899	9.99452e-07	2.73067e-11	0.135	0.209
PINK1 Q129X	DAPro1	HOXA10	Down	-0.279588	9.99878e-07	2.73183e-11	0.107	0.061
PINK1 Q129X	DAPro1	PKNOX2	Down	-0.756768	1.00973e-06	2.75874e-11	0.044	0.095
PINK1 Q129X	DAPro1	CCP110	Down	-0.334313	1.01356e-06	2.76921e-11	0.286	0.393
PINK1 Q129X	DAPro1	CRMP1	Down	-0.310731	1.01732e-06	2.77949e-11	0.302	0.411
PINK1 Q129X	DAPro1	RLF	Up	0.464482	1.06335e-06	2.90525e-11	0.397	0.357
PINK1 Q129X	DAPro1	CDKL5	Down	-0.458523	1.09685e-06	2.99677e-11	0.089	0.15
PINK1 Q129X	DAPro1	CXXC5	Up	0.474102	1.11576e-06	3.04845e-11	0.555	0.521
PINK1 Q129X	DAPro1	LIPH	Down	-2.21488	1.11836e-06	3.05554e-11	0.008	0.045
PINK1 Q129X	DAPro1	CCDC159	Down	-0.357231	1.12159e-06	3.06438e-11	0.15	0.226
PINK1 Q129X	DAPro1	F10	Down	-0.695343	1.13129e-06	3.09087e-11	0.139	0.234
PINK1 Q129X	DAPro1	SEC61A1	Up	0.309221	1.13241e-06	3.09394e-11	0.703	0.69
PINK1 Q129X	DAPro1	NMNAT2	Down	-0.292122	1.13817e-06	3.10967e-11	0.156	0.228
PINK1 Q129X	DAPro1	PRICKLE1	Down	-0.299557	1.16811e-06	3.19147e-11	0.355	0.468
PINK1 Q129X	DAPro1	NEK7	Up	0.38104	1.18623e-06	3.24097e-11	0.361	0.354
PINK1 Q129X	DAPro1	TDRD3	Down	-0.3916	1.18687e-06	3.24272e-11	0.303	0.416
PINK1 Q129X	DAPro1	NTHL1	Down	-0.380948	1.22364e-06	3.34318e-11	0.381	0.503
PINK1 Q129X	DAPro1	CACNB4	Down	-0.256533	1.237e-06	3.37968e-11	0.128	0.19
PINK1 Q129X	DAPro1	ENOX2	Up	0.670987	1.25727e-06	3.43508e-11	0.3	0.258
PINK1 Q129X	DAPro1	FUT8	Up	0.42187	1.26019e-06	3.44304e-11	0.269	0.275
PINK1 Q129X	DAPro1	GM2A	Down	-0.370333	1.2803e-06	3.498e-11	0.152	0.23
PINK1 Q129X	DAPro1	RAB8A	Up	0.314785	1.32206e-06	3.61208e-11	0.611	0.582
PINK1 Q129X	DAPro1	RGS5	Down	-1.5025	1.33399e-06	3.64469e-11	0.019	0.065
PINK1 Q129X	DAPro1	OTX1	Up	0.25043	1.3343e-06	3.64552e-11	0.093	0.12
PINK1 Q129X	DAPro1	ZNF660	Down	-0.371507	1.35375e-06	3.69866e-11	0.219	0.316
PINK1 Q129X	DAPro1	FAM183A	Up	0.793864	1.37626e-06	3.76018e-11	0.194	0.15
PINK1 Q129X	DAPro1	SLC35B4	Down	-0.307	1.37964e-06	3.7694e-11	0.376	0.492
PINK1 Q129X	DAPro1	AL157373.2	Up	1.7201	1.39091e-06	3.80019e-11	0.087	0.035
PINK1 Q129X	DAPro1	DNAAF2	Down	-0.277898	1.40361e-06	3.8349e-11	0.412	0.528
PINK1 Q129X	DAPro1	TGFB2	Down	-0.874577	1.4128e-06	3.86002e-11	0.118	0.208
PINK1 Q129X	DAPro1	HIST2H2BE	Up	0.602463	1.41845e-06	3.87543e-11	0.358	0.286
PINK1 Q129X	DAPro1	ASAP1	Down	-0.410706	1.42123e-06	3.88303e-11	0.345	0.465
PINK1 Q129X	DAPro1	GPLD1	Down	-0.794644	1.43972e-06	3.93354e-11	0.065	0.131
PINK1 Q129X	DAPro1	SNHG15	Up	0.782249	1.44901e-06	3.95892e-11	0.232	0.167
PINK1 Q129X	DAPro1	VHL	Down	-0.259989	1.51499e-06	4.13921e-11	0.338	0.441
PINK1 Q129X	DAPro1	AC026689.1	Down	-0.313468	1.51926e-06	4.15086e-11	0.11	0.17
PINK1 Q129X	DAPro1	TMEM42	Up	0.423431	1.5203e-06	4.15372e-11	0.504	0.445
PINK1 Q129X	DAPro1	NPTX2	Down	-0.340828	1.52613e-06	4.16965e-11	0.308	0.422
PINK1 Q129X	DAPro1	PAX8-AS1	Up	0.961384	1.56748e-06	4.28262e-11	0.199	0.112
PINK1 Q129X	DAPro1	AP1B1	Down	-0.315477	1.59654e-06	4.362e-11	0.292	0.395
PINK1 Q129X	DAPro1	TMEM169	Down	-0.813724	1.64105e-06	4.48362e-11	0.062	0.127
PINK1 Q129X	DAPro1	THAP8	Down	-0.503028	1.67237e-06	4.56918e-11	0.1	0.167
PINK1 Q129X	DAPro1	RGS6	Down	-0.899227	1.70296e-06	4.65276e-11	0.061	0.128
PINK1 Q129X	DAPro1	ATF3	Down	-0.995404	1.72936e-06	4.72489e-11	0.293	0.382
PINK1 Q129X	DAPro1	SIX4	Up	1.25151	1.73702e-06	4.74582e-11	0.123	0.064
PINK1 Q129X	DAPro1	ZDHHC5	Up	0.469061	1.75641e-06	4.7988e-11	0.273	0.246
PINK1 Q129X	DAPro1	PER3	Down	-0.690221	1.76398e-06	4.8195e-11	0.125	0.214
PINK1 Q129X	DAPro1	SPAG6	Up	0.770469	1.77511e-06	4.84989e-11	0.193	0.15
PINK1 Q129X	DAPro1	ZEB1-AS1	Up	0.593916	1.81131e-06	4.94881e-11	0.208	0.177
PINK1 Q129X	DAPro1	IL6ST	Down	-0.357854	1.81686e-06	4.96396e-11	0.568	0.681
PINK1 Q129X	DAPro1	TMEM184B	Down	-0.417156	1.82316e-06	4.98116e-11	0.273	0.382
PINK1 Q129X	DAPro1	AC087430.1	Up	4.18616	1.82464e-06	4.98521e-11	0.021	0
PINK1 Q129X	DAPro1	B3GNT9	Up	1.12961	1.82756e-06	4.99319e-11	0.139	0.078
PINK1 Q129X	DAPro1	TOR1AIP1	Up	0.380352	1.89212e-06	5.1696e-11	0.531	0.487
PINK1 Q129X	DAPro1	AL121601.1	Up	0.483589	1.91046e-06	5.2197e-11	0.429	0.367
PINK1 Q129X	DAPro1	CRAT	Up	0.385586	1.91196e-06	5.22378e-11	0.349	0.334
PINK1 Q129X	DAPro1	ZNF281	Down	-0.374666	1.91279e-06	5.22607e-11	0.187	0.272
PINK1 Q129X	DAPro1	NECAB3	Up	0.408192	1.91888e-06	5.24269e-11	0.279	0.265
PINK1 Q129X	DAPro1	DHX29	Up	0.284001	1.93405e-06	5.28416e-11	0.719	0.699
PINK1 Q129X	DAPro1	MUC1	Down	-0.481401	1.98036e-06	5.41067e-11	0.057	0.106
PINK1 Q129X	DAPro1	AKAP7	Up	0.348069	2.0227e-06	5.52634e-11	0.561	0.53
PINK1 Q129X	DAPro1	SYNE2	Down	-0.460375	2.02595e-06	5.53522e-11	0.188	0.284
PINK1 Q129X	DAPro1	ELOVL5	Up	0.334851	2.04764e-06	5.59448e-11	0.429	0.422
PINK1 Q129X	DAPro1	AL161908.1	Up	1.39785	2.14766e-06	5.86776e-11	0.088	0.031
PINK1 Q129X	DAPro1	SORD	Down	-0.619944	2.16229e-06	5.90773e-11	0.085	0.153
PINK1 Q129X	DAPro1	SLC25A51	Down	-0.50488	2.20703e-06	6.02997e-11	0.114	0.189
PINK1 Q129X	DAPro1	PXDNL	Down	-1.23862	2.26113e-06	6.17777e-11	0.03	0.083
PINK1 Q129X	DAPro1	TRUB2	Up	0.38552	2.28417e-06	6.24072e-11	0.375	0.352
PINK1 Q129X	DAPro1	RHBDD3	Up	0.261782	2.28571e-06	6.24494e-11	0.428	0.435
PINK1 Q129X	DAPro1	EPB41L5	Down	-0.522363	2.30301e-06	6.29221e-11	0.157	0.247
PINK1 Q129X	DAPro1	CKAP2	Down	-0.264468	2.30996e-06	6.31119e-11	0.403	0.518
PINK1 Q129X	DAPro1	ATOH8	Down	-0.328383	2.31765e-06	6.33221e-11	0.342	0.459
PINK1 Q129X	DAPro1	AC012378.2	Down	-0.430269	2.32544e-06	6.3535e-11	0.064	0.112
PINK1 Q129X	DAPro1	CPS1	Up	0.858573	2.41656e-06	6.60243e-11	0.195	0.134
PINK1 Q129X	DAPro1	AL442636.1	Up	2.70866	2.4373e-06	6.65911e-11	0.042	0.007
PINK1 Q129X	DAPro1	CPAMD8	Down	-0.253759	2.44117e-06	6.66967e-11	0.056	0.095
PINK1 Q129X	DAPro1	SLC16A6	Up	1.32162	2.44968e-06	6.69293e-11	0.094	0.034
PINK1 Q129X	DAPro1	FDX1	Up	0.256674	2.47395e-06	6.75924e-11	0.797	0.801
PINK1 Q129X	DAPro1	AAAS	Up	0.274083	2.49682e-06	6.82172e-11	0.288	0.298
PINK1 Q129X	DAPro1	PLSCR4	Down	-0.873595	2.52255e-06	6.89202e-11	0.071	0.142
PINK1 Q129X	DAPro1	SEMA3D	Down	-0.425497	2.5287e-06	6.90882e-11	0.08	0.137
PINK1 Q129X	DAPro1	MAP2K6	Down	-0.263893	2.61065e-06	7.13272e-11	0.371	0.485
PINK1 Q129X	DAPro1	SUPT6H	Up	0.310781	2.65575e-06	7.25596e-11	0.539	0.528
PINK1 Q129X	DAPro1	KCNJ3	Down	-1.67194	2.68118e-06	7.32543e-11	0.01	0.046
PINK1 Q129X	DAPro1	RTL1	Up	0.625082	2.69343e-06	7.3589e-11	0.509	0.435
PINK1 Q129X	DAPro1	PPP4R4	Down	-0.715869	2.72201e-06	7.43699e-11	0.084	0.156
PINK1 Q129X	DAPro1	FOXRED2	Down	-0.324082	2.72867e-06	7.45519e-11	0.214	0.303
PINK1 Q129X	DAPro1	AL356056.2	Down	-1.51478	2.73518e-06	7.47298e-11	0.017	0.059
PINK1 Q129X	DAPro1	LUZP1	Down	-0.297924	2.75888e-06	7.53772e-11	0.282	0.382
PINK1 Q129X	DAPro1	ROM1	Up	1.18754	2.76223e-06	7.54687e-11	0.135	0.067
PINK1 Q129X	DAPro1	NUS1	Up	0.277442	2.80711e-06	7.66949e-11	0.467	0.469
PINK1 Q129X	DAPro1	RIN1	Down	-0.77705	2.83005e-06	7.73217e-11	0.107	0.191
PINK1 Q129X	DAPro1	SDC3	Down	-0.346024	2.83139e-06	7.73582e-11	0.405	0.523
PINK1 Q129X	DAPro1	CCND3	Up	0.8532	2.84209e-06	7.76506e-11	0.22	0.148
PINK1 Q129X	DAPro1	KIF13B	Down	-0.374582	2.86606e-06	7.83056e-11	0.142	0.215
PINK1 Q129X	DAPro1	MGAT5	Down	-0.351475	2.94129e-06	8.0361e-11	0.428	0.549
PINK1 Q129X	DAPro1	DPP6	Down	-0.381803	2.98284e-06	8.14961e-11	0.436	0.557
PINK1 Q129X	DAPro1	NYNRIN	Up	0.74461	3.0755e-06	8.40278e-11	0.248	0.177
PINK1 Q129X	DAPro1	HIPK3	Up	0.351267	3.14278e-06	8.58659e-11	0.403	0.388
PINK1 Q129X	DAPro1	CSTF3	Up	0.257558	3.19751e-06	8.73613e-11	0.744	0.739
PINK1 Q129X	DAPro1	EPS8	Down	-0.287385	3.22819e-06	8.81995e-11	0.522	0.64
PINK1 Q129X	DAPro1	ZDHHC2	Down	-0.335044	3.24927e-06	8.87755e-11	0.39	0.506
PINK1 Q129X	DAPro1	THBS2	Down	-0.805092	3.26511e-06	8.92083e-11	0.08	0.152
PINK1 Q129X	DAPro1	UBR5	Down	-0.343119	3.27452e-06	8.94654e-11	0.439	0.559
PINK1 Q129X	DAPro1	FBLN5	Down	-0.545409	3.30502e-06	9.02988e-11	0.447	0.547
PINK1 Q129X	DAPro1	DACT3	Down	-0.479669	3.32258e-06	9.07785e-11	0.07	0.126
PINK1 Q129X	DAPro1	DHRSX	Down	-0.296892	3.39313e-06	9.2706e-11	0.545	0.663
PINK1 Q129X	DAPro1	MGME1	Up	0.39667	3.41036e-06	9.31767e-11	0.229	0.223
PINK1 Q129X	DAPro1	RPUSD2	Up	0.36002	3.42581e-06	9.35989e-11	0.257	0.249
PINK1 Q129X	DAPro1	UNC5D	Up	1.30388	3.45139e-06	9.42978e-11	0.113	0.048
PINK1 Q129X	DAPro1	EXT1	Up	0.496373	3.50488e-06	9.57592e-11	0.355	0.307
PINK1 Q129X	DAPro1	PELI2	Up	0.762111	3.53689e-06	9.66338e-11	0.274	0.188
PINK1 Q129X	DAPro1	EFHC2	Up	1.52068	3.5439e-06	9.68251e-11	0.09	0.033
PINK1 Q129X	DAPro1	ZNF775	Down	-0.268565	3.55792e-06	9.72082e-11	0.199	0.28
PINK1 Q129X	DAPro1	SLC6A15	Down	-0.430226	3.63982e-06	9.94458e-11	0.1	0.164
PINK1 Q129X	DAPro1	HSD11B1L	Down	-0.341286	3.65446e-06	9.98459e-11	0.497	0.616
PINK1 Q129X	DAPro1	REM2	Down	-0.588509	3.6909e-06	1.00842e-10	0.106	0.179
PINK1 Q129X	DAPro1	KIAA1257	Down	-0.361625	3.69499e-06	1.00953e-10	0.254	0.354
PINK1 Q129X	DAPro1	PDE6D	Down	-0.373716	3.75762e-06	1.02665e-10	0.347	0.462
PINK1 Q129X	DAPro1	DCAF12L2	Up	1.77729	3.7701e-06	1.03005e-10	0.075	0.026
PINK1 Q129X	DAPro1	ADD2	Up	0.704954	3.78636e-06	1.0345e-10	0.27	0.208
PINK1 Q129X	DAPro1	MGST2	Up	0.281	3.82903e-06	1.04616e-10	0.673	0.654
PINK1 Q129X	DAPro1	MANEAL	Down	-0.488436	3.84416e-06	1.05029e-10	0.092	0.158
PINK1 Q129X	DAPro1	ANGPT1	Down	-0.484125	3.85804e-06	1.05408e-10	0.217	0.319
PINK1 Q129X	DAPro1	DNPEP	Down	-0.277317	3.87318e-06	1.05822e-10	0.177	0.252
PINK1 Q129X	DAPro1	GDPD1	Down	-0.509203	4.02711e-06	1.10027e-10	0.153	0.241
PINK1 Q129X	DAPro1	NASP	Up	0.2685	4.06929e-06	1.1118e-10	0.889	0.874
PINK1 Q129X	DAPro1	FOXD1	Down	-1.40474	4.09492e-06	1.1188e-10	0.017	0.056
PINK1 Q129X	DAPro1	PCYT1B	Down	-0.476144	4.15948e-06	1.13644e-10	0.107	0.176
PINK1 Q129X	DAPro1	CALM2	Up	0.271829	4.23997e-06	1.15843e-10	0.998	1
PINK1 Q129X	DAPro1	OSBP	Up	0.354435	4.28275e-06	1.17012e-10	0.537	0.498
PINK1 Q129X	DAPro1	AC245297.3	Up	0.368883	4.44867e-06	1.21545e-10	0.53	0.501
PINK1 Q129X	DAPro1	EIF2A	Up	0.26644	4.50368e-06	1.23048e-10	0.568	0.565
PINK1 Q129X	DAPro1	HIP1R	Down	-0.354239	4.5353e-06	1.23912e-10	0.086	0.139
PINK1 Q129X	DAPro1	DSP	Up	0.907255	4.53863e-06	1.24003e-10	0.2	0.116
PINK1 Q129X	DAPro1	AC079313.1	Up	2.75045	4.55066e-06	1.24332e-10	0.039	0.005
PINK1 Q129X	DAPro1	VANGL1	Down	-0.514782	4.6949e-06	1.28272e-10	0.092	0.156
PINK1 Q129X	DAPro1	TSC22D2	Down	-0.291065	4.69961e-06	1.28401e-10	0.291	0.389
PINK1 Q129X	DAPro1	NOTCH3	Down	-0.287221	4.76997e-06	1.30324e-10	0.314	0.417
PINK1 Q129X	DAPro1	SCFD1	Up	0.251637	4.79619e-06	1.3104e-10	0.747	0.734
PINK1 Q129X	DAPro1	CARD19	Down	-0.270391	4.93353e-06	1.34792e-10	0.283	0.378
PINK1 Q129X	DAPro1	LYSMD2	Down	-0.303303	4.95113e-06	1.35273e-10	0.268	0.365
PINK1 Q129X	DAPro1	DGKA	Down	-0.411915	5.07807e-06	1.38741e-10	0.113	0.179
PINK1 Q129X	DAPro1	TRIB2	Down	-0.45107	5.16609e-06	1.41146e-10	0.205	0.302
PINK1 Q129X	DAPro1	IQCJ	Up	2.62031	5.26837e-06	1.43941e-10	0.04	0.006
PINK1 Q129X	DAPro1	RILP	Down	-0.370791	5.34615e-06	1.46066e-10	0.091	0.15
PINK1 Q129X	DAPro1	CHL1-AS2	Up	1.5718	5.4286e-06	1.48318e-10	0.082	0.041
PINK1 Q129X	DAPro1	FRMD3	Up	0.83067	5.49061e-06	1.50013e-10	0.199	0.159
PINK1 Q129X	DAPro1	AC087190.1	Down	-0.254384	5.51528e-06	1.50687e-10	0.188	0.262
PINK1 Q129X	DAPro1	ZSCAN16	Down	-0.363666	5.52496e-06	1.50951e-10	0.133	0.202
PINK1 Q129X	DAPro1	HOXB8	Up	0.255903	5.82769e-06	1.59222e-10	0.173	0.104
PINK1 Q129X	DAPro1	AL391840.1	Down	-0.941199	5.94963e-06	1.62554e-10	0.044	0.1
PINK1 Q129X	DAPro1	ATP6AP1L	Down	-0.521082	5.99083e-06	1.63679e-10	0.065	0.118
PINK1 Q129X	DAPro1	FAM117A	Up	0.304161	6.02008e-06	1.64479e-10	0.292	0.297
PINK1 Q129X	DAPro1	ADAMTS12	Down	-0.556478	6.17133e-06	1.68611e-10	0.046	0.094
PINK1 Q129X	DAPro1	C19ORF48	Up	0.426307	6.25135e-06	1.70797e-10	0.351	0.331
PINK1 Q129X	DAPro1	SLC25A30	Down	-0.521906	6.3609e-06	1.7379e-10	0.069	0.123
PINK1 Q129X	DAPro1	HERPUD1	Up	0.351272	6.36227e-06	1.73828e-10	0.754	0.722
PINK1 Q129X	DAPro1	VEPH1	Down	-1.20839	6.45769e-06	1.76435e-10	0.03	0.081
PINK1 Q129X	DAPro1	SLC38A6	Up	0.532752	6.49022e-06	1.77324e-10	0.317	0.266
PINK1 Q129X	DAPro1	PLCL1	Up	1.1372	6.49759e-06	1.77525e-10	0.158	0.083
PINK1 Q129X	DAPro1	THOC3	Up	0.305698	6.55422e-06	1.79072e-10	0.368	0.376
PINK1 Q129X	DAPro1	KPNA5	Up	0.332866	6.56378e-06	1.79333e-10	0.365	0.361
PINK1 Q129X	DAPro1	GTF2H4	Down	-0.280608	6.57289e-06	1.79582e-10	0.174	0.248
PINK1 Q129X	DAPro1	TMED3	Up	0.27722	6.60246e-06	1.8039e-10	0.871	0.859
PINK1 Q129X	DAPro1	LRRN1	Up	0.310808	6.68838e-06	1.82738e-10	0.444	0.466
PINK1 Q129X	DAPro1	RORA	Up	0.674294	6.7271e-06	1.83796e-10	0.237	0.2
PINK1 Q129X	DAPro1	NAF1	Up	0.393571	6.78987e-06	1.8551e-10	0.283	0.266
PINK1 Q129X	DAPro1	PLTP	Down	-0.283787	6.80439e-06	1.85907e-10	0.967	0.963
PINK1 Q129X	DAPro1	RNF213	Down	-0.352405	6.99588e-06	1.91139e-10	0.313	0.419
PINK1 Q129X	DAPro1	RELL2	Down	-0.570655	7.12942e-06	1.94788e-10	0.057	0.109
PINK1 Q129X	DAPro1	AKAP1	Down	-0.592764	7.20651e-06	1.96894e-10	0.104	0.178
PINK1 Q129X	DAPro1	POLR2A	Up	0.295948	7.25016e-06	1.98086e-10	0.652	0.635
PINK1 Q129X	DAPro1	MATN2	Down	-0.388235	7.37157e-06	2.01403e-10	0.185	0.274
PINK1 Q129X	DAPro1	SATB2	Down	-0.663895	7.37203e-06	2.01416e-10	0.039	0.082
PINK1 Q129X	DAPro1	NAB1	Down	-0.454839	7.49449e-06	2.04762e-10	0.2	0.296
PINK1 Q129X	DAPro1	RASA3	Down	-0.481844	7.57616e-06	2.06993e-10	0.206	0.304
PINK1 Q129X	DAPro1	GNS	Down	-0.255033	7.69117e-06	2.10135e-10	0.618	0.729
PINK1 Q129X	DAPro1	SNHG10	Up	0.4078	7.82333e-06	2.13746e-10	0.451	0.415
PINK1 Q129X	DAPro1	DUSP16	Down	-0.614591	7.84131e-06	2.14238e-10	0.152	0.243
PINK1 Q129X	DAPro1	AP3B1	Up	0.270114	8.0032e-06	2.18661e-10	0.646	0.635
PINK1 Q129X	DAPro1	SGTB	Down	-0.407277	8.00781e-06	2.18787e-10	0.25	0.351
PINK1 Q129X	DAPro1	MIGA1	Up	0.263171	8.12482e-06	2.21984e-10	0.43	0.435
PINK1 Q129X	DAPro1	NPRL3	Down	-0.316499	8.19358e-06	2.23862e-10	0.254	0.348
PINK1 Q129X	DAPro1	OPN3	Down	-0.434976	8.2767e-06	2.26133e-10	0.149	0.228
PINK1 Q129X	DAPro1	SLC9A3-AS1	Down	-0.438848	8.32103e-06	2.27344e-10	0.172	0.263
PINK1 Q129X	DAPro1	ARL8A	Down	-0.263578	8.36021e-06	2.28415e-10	0.511	0.627
PINK1 Q129X	DAPro1	GPR158	Down	-0.948958	8.49754e-06	2.32167e-10	0.015	0.048
PINK1 Q129X	DAPro1	RASGRF2	Down	-0.654131	8.49911e-06	2.3221e-10	0.101	0.178
PINK1 Q129X	DAPro1	LINC01116	Down	-1.4136	8.57786e-06	2.34361e-10	0.038	0.095
PINK1 Q129X	DAPro1	L1CAM	Up	1.56511	8.61174e-06	2.35287e-10	0.094	0.04
PINK1 Q129X	DAPro1	ZNF577	Up	0.256638	8.885e-06	2.42753e-10	0.296	0.306
PINK1 Q129X	DAPro1	MYO5C	Up	0.57997	8.88637e-06	2.4279e-10	0.352	0.293
PINK1 Q129X	DAPro1	GPC1	Up	0.328517	9.15648e-06	2.5017e-10	0.212	0.227
PINK1 Q129X	DAPro1	IFIT5	Down	-0.322387	9.46896e-06	2.58708e-10	0.289	0.392
PINK1 Q129X	DAPro1	CRYL1	Down	-0.286513	9.67498e-06	2.64336e-10	0.494	0.61
PINK1 Q129X	DAPro1	ARHGEF4	Down	-0.405158	9.85554e-06	2.6927e-10	0.145	0.219
PINK1 Q129X	DAPro1	FUT11	Up	0.253243	9.91583e-06	2.70917e-10	0.228	0.24
PINK1 Q129X	DAPro1	SEPTIN8	Down	-0.521733	1.02451e-05	2.79912e-10	0.167	0.257
PINK1 Q129X	DAPro1	AFF3	Up	0.406456	1.03227e-05	2.82032e-10	0.499	0.464
PINK1 Q129X	DAPro1	LINC01508	Down	-0.434049	1.05989e-05	2.8958e-10	0.243	0.348
PINK1 Q129X	DAPro1	GNL2	Up	0.284032	1.08885e-05	2.97491e-10	0.464	0.459
PINK1 Q129X	DAPro1	ENPP4	Down	-0.487663	1.09458e-05	2.99057e-10	0.156	0.242
PINK1 Q129X	DAPro1	CASTOR1	Up	0.484375	1.13313e-05	3.0959e-10	0.185	0.171
PINK1 Q129X	DAPro1	GDAP1	Down	-0.254583	1.13524e-05	3.10165e-10	0.348	0.452
PINK1 Q129X	DAPro1	LRP6	Up	0.366591	1.16221e-05	3.17535e-10	0.479	0.446
PINK1 Q129X	DAPro1	CDK14	Down	-0.323994	1.19344e-05	3.26067e-10	0.483	0.599
PINK1 Q129X	DAPro1	APOE	Down	-1.76464	1.2408e-05	3.39008e-10	0.055	0.116
PINK1 Q129X	DAPro1	CCDC25	Up	0.282698	1.25375e-05	3.42545e-10	0.782	0.747
PINK1 Q129X	DAPro1	LRP11	Down	-0.265024	1.26772e-05	3.46362e-10	0.239	0.324
PINK1 Q129X	DAPro1	HPS4	Down	-0.493154	1.26959e-05	3.46872e-10	0.269	0.378
PINK1 Q129X	DAPro1	FAM43B	Up	1.01698	1.28503e-05	3.51091e-10	0.127	0.079
PINK1 Q129X	DAPro1	ERBB2	Up	0.416906	1.29466e-05	3.53723e-10	0.301	0.275
PINK1 Q129X	DAPro1	FEN1	Up	0.32773	1.29869e-05	3.54823e-10	0.222	0.225
PINK1 Q129X	DAPro1	RNF180	Down	-0.440359	1.36115e-05	3.71888e-10	0.142	0.216
PINK1 Q129X	DAPro1	TOX	Up	0.441907	1.3707e-05	3.74498e-10	0.507	0.426
PINK1 Q129X	DAPro1	GALK1	Down	-0.323715	1.3907e-05	3.79962e-10	0.459	0.575
PINK1 Q129X	DAPro1	GTF2IRD1	Down	-0.287301	1.39121e-05	3.80101e-10	0.108	0.161
PINK1 Q129X	DAPro1	PPP1R26	Down	-0.452073	1.39269e-05	3.80506e-10	0.129	0.201
PINK1 Q129X	DAPro1	TSPAN14	Down	-0.283685	1.39882e-05	3.82182e-10	0.268	0.361
PINK1 Q129X	DAPro1	SPPL2B	Up	0.332786	1.43151e-05	3.91114e-10	0.321	0.315
PINK1 Q129X	DAPro1	AC079089.1	Down	-1.40805	1.43388e-05	3.91759e-10	0.021	0.065
PINK1 Q129X	DAPro1	PRR36	Down	-0.261011	1.43454e-05	3.91939e-10	0.242	0.327
PINK1 Q129X	DAPro1	MALT1	Down	-0.306674	1.45371e-05	3.97177e-10	0.295	0.396
PINK1 Q129X	DAPro1	RUNX2	Down	-0.784521	1.47375e-05	4.02653e-10	0.027	0.068
PINK1 Q129X	DAPro1	SAMD12	Down	-0.327835	1.47471e-05	4.02915e-10	0.123	0.184
PINK1 Q129X	DAPro1	GLS	Down	-0.262399	1.48925e-05	4.06889e-10	0.259	0.349
PINK1 Q129X	DAPro1	OLFML3	Down	-0.875083	1.49024e-05	4.07158e-10	0.187	0.143
PINK1 Q129X	DAPro1	SBK1	Down	-0.289691	1.5103e-05	4.12639e-10	0.21	0.293
PINK1 Q129X	DAPro1	NAE1	Down	-0.256024	1.53768e-05	4.2012e-10	0.661	0.765
PINK1 Q129X	DAPro1	CNTN6	Down	-1.15504	1.53887e-05	4.20445e-10	0.058	0.123
PINK1 Q129X	DAPro1	VPS37B	Down	-0.258564	1.54923e-05	4.23274e-10	0.294	0.389
PINK1 Q129X	DAPro1	SOSTDC1	Down	-0.975794	1.55906e-05	4.25962e-10	0.048	0.106
PINK1 Q129X	DAPro1	MEX3D	Down	-0.305449	1.5663e-05	4.2794e-10	0.194	0.274
PINK1 Q129X	DAPro1	AC234582.1	Down	-0.316887	1.61418e-05	4.41021e-10	0.225	0.313
PINK1 Q129X	DAPro1	ZNF48	Down	-0.379678	1.61848e-05	4.42196e-10	0.117	0.18
PINK1 Q129X	DAPro1	GLYR1	Up	0.263899	1.62265e-05	4.43336e-10	0.485	0.49
PINK1 Q129X	DAPro1	AHDC1	Down	-0.294433	1.64482e-05	4.49392e-10	0.589	0.699
PINK1 Q129X	DAPro1	LY6G6D	Up	3.07082	1.64946e-05	4.5066e-10	0.033	0.004
PINK1 Q129X	DAPro1	ZNF667	Down	-0.637874	1.65619e-05	4.52499e-10	0.088	0.156
PINK1 Q129X	DAPro1	NCBP3	Up	0.273085	1.6672e-05	4.55506e-10	0.565	0.559
PINK1 Q129X	DAPro1	TPPP	Down	-0.532851	1.71774e-05	4.69314e-10	0.081	0.141
PINK1 Q129X	DAPro1	HACD1	Down	-0.468361	1.72405e-05	4.7104e-10	0.095	0.157
PINK1 Q129X	DAPro1	DAZAP1	Up	0.375914	1.7362e-05	4.7436e-10	0.277	0.265
PINK1 Q129X	DAPro1	TDRKH	Up	0.412252	1.74767e-05	4.77493e-10	0.114	0.116
PINK1 Q129X	DAPro1	TCTA	Up	0.303875	1.76501e-05	4.82231e-10	0.245	0.248
PINK1 Q129X	DAPro1	MICA	Down	-0.294989	1.79273e-05	4.89802e-10	0.249	0.34
PINK1 Q129X	DAPro1	HES1	Up	0.591004	1.79338e-05	4.89981e-10	0.593	0.552
PINK1 Q129X	DAPro1	CHRND	Up	1.40158	1.81745e-05	4.96557e-10	0.091	0.035
PINK1 Q129X	DAPro1	FNTA	Up	0.266343	1.82715e-05	4.99209e-10	0.626	0.613
PINK1 Q129X	DAPro1	MYO1B	Down	-0.322551	1.89657e-05	5.18175e-10	0.048	0.089
PINK1 Q129X	DAPro1	LASP1	Down	-0.261757	1.90524e-05	5.20543e-10	0.362	0.465
PINK1 Q129X	DAPro1	ACD	Down	-0.405633	1.90692e-05	5.21001e-10	0.192	0.279
PINK1 Q129X	DAPro1	DHRS4	Up	0.300475	1.91449e-05	5.23069e-10	0.241	0.244
PINK1 Q129X	DAPro1	PPP2R5D	Up	0.295655	1.9454e-05	5.31516e-10	0.218	0.225
PINK1 Q129X	DAPro1	CFAP52	Up	0.342722	1.94617e-05	5.31726e-10	0.121	0.131
PINK1 Q129X	DAPro1	IQCK	Down	-0.251922	1.95875e-05	5.35163e-10	0.443	0.554
PINK1 Q129X	DAPro1	SOD3	Up	1.21269	1.97309e-05	5.39082e-10	0.284	0.246
PINK1 Q129X	DAPro1	MLC1	Down	-0.456248	2.06447e-05	5.64047e-10	0.165	0.252
PINK1 Q129X	DAPro1	NUP62CL	Up	1.72896	2.10379e-05	5.74789e-10	0.07	0.024
PINK1 Q129X	DAPro1	PSME2	Down	-0.280348	2.22701e-05	6.08456e-10	0.671	0.77
PINK1 Q129X	DAPro1	TIPARP	Down	-0.629777	2.22714e-05	6.0849e-10	0.147	0.236
PINK1 Q129X	DAPro1	PLCD3	Down	-0.891046	2.32655e-05	6.35651e-10	0.061	0.123
PINK1 Q129X	DAPro1	KIAA1522	Up	0.323239	2.35911e-05	6.44549e-10	0.234	0.238
PINK1 Q129X	DAPro1	SINHCAF	Down	-0.267972	2.3648e-05	6.46103e-10	0.424	0.536
PINK1 Q129X	DAPro1	SHISA2	Up	3.41729	2.43617e-05	6.65603e-10	0.032	0.004
PINK1 Q129X	DAPro1	CAMK2N2	Down	-0.357283	2.43913e-05	6.66412e-10	0.129	0.196
PINK1 Q129X	DAPro1	LANCL1	Up	0.363321	2.44594e-05	6.68271e-10	0.342	0.331
PINK1 Q129X	DAPro1	VPS41	Down	-0.272198	2.55258e-05	6.97407e-10	0.633	0.737
PINK1 Q129X	DAPro1	COL6A1	Up	0.290509	2.55643e-05	6.9846e-10	0.758	0.75
PINK1 Q129X	DAPro1	ROPN1L	Up	0.292067	2.60875e-05	7.12753e-10	0.164	0.173
PINK1 Q129X	DAPro1	ZFP36	Down	-1.01843	2.62787e-05	7.17977e-10	0.167	0.244
PINK1 Q129X	DAPro1	S1PR3	Down	-0.390963	2.62791e-05	7.17987e-10	0.126	0.197
PINK1 Q129X	DAPro1	KLHL2	Down	-0.294413	2.63817e-05	7.20793e-10	0.115	0.172
PINK1 Q129X	DAPro1	LINC02256	Down	-0.590444	2.68978e-05	7.34892e-10	0.099	0.168
PINK1 Q129X	DAPro1	STON2	Down	-0.318331	2.69398e-05	7.36041e-10	0.448	0.563
PINK1 Q129X	DAPro1	FNDC10	Down	-0.373442	2.70271e-05	7.38425e-10	0.336	0.446
PINK1 Q129X	DAPro1	SRD5A3	Up	0.302626	2.71613e-05	7.42093e-10	0.323	0.319
PINK1 Q129X	DAPro1	FHL2	Down	-0.852419	2.79518e-05	7.63691e-10	0.037	0.083
PINK1 Q129X	DAPro1	PIK3CD-AS2	Down	-0.422847	2.81182e-05	7.68237e-10	0.141	0.217
PINK1 Q129X	DAPro1	ZNF449	Down	-0.510652	2.87537e-05	7.85598e-10	0.076	0.131
PINK1 Q129X	DAPro1	B3GALT5-AS1	Down	-0.493939	2.99503e-05	8.18293e-10	0.183	0.274
PINK1 Q129X	DAPro1	ANXA6	Down	-0.2794	3.02666e-05	8.26934e-10	0.705	0.798
PINK1 Q129X	DAPro1	LRRIQ1	Up	0.256644	3.12612e-05	8.54107e-10	0.506	0.525
PINK1 Q129X	DAPro1	ST6GALNAC3	Down	-0.285842	3.1616e-05	8.63801e-10	0.469	0.583
PINK1 Q129X	DAPro1	LINC00623	Up	0.382066	3.22777e-05	8.81881e-10	0.43	0.393
PINK1 Q129X	DAPro1	KIAA1549	Down	-0.385179	3.23194e-05	8.83019e-10	0.307	0.415
PINK1 Q129X	DAPro1	CUL4B	Up	0.374801	3.29192e-05	8.99408e-10	0.415	0.385
PINK1 Q129X	DAPro1	AC015871.1	Up	0.250967	3.30815e-05	9.03841e-10	0.309	0.328
PINK1 Q129X	DAPro1	ZNF143	Down	-0.300961	3.38137e-05	9.23846e-10	0.225	0.312
PINK1 Q129X	DAPro1	NR2C1	Down	-0.282056	3.44174e-05	9.40341e-10	0.26	0.351
PINK1 Q129X	DAPro1	EBF4	Down	-0.325532	3.58758e-05	9.80185e-10	0.093	0.145
PINK1 Q129X	DAPro1	RIPK2	Down	-0.31475	3.62489e-05	9.90379e-10	0.156	0.227
PINK1 Q129X	DAPro1	IRF2BP1	Up	0.383998	3.68733e-05	1.00744e-09	0.231	0.219
PINK1 Q129X	DAPro1	MFSD2A	Up	1.03738	3.72561e-05	1.0179e-09	0.161	0.102
PINK1 Q129X	DAPro1	HDAC11	Down	-0.294847	3.73046e-05	1.01922e-09	0.146	0.209
PINK1 Q129X	DAPro1	SLC12A7	Down	-0.348822	3.85363e-05	1.05288e-09	0.107	0.164
PINK1 Q129X	DAPro1	AGAP1	Down	-0.306468	3.90808e-05	1.06775e-09	0.335	0.441
PINK1 Q129X	DAPro1	NXF1	Down	-0.291819	3.9237e-05	1.07202e-09	0.261	0.351
PINK1 Q129X	DAPro1	SATL1	Down	-1.22002	3.93825e-05	1.07599e-09	0.028	0.076
PINK1 Q129X	DAPro1	PLAT	Down	-0.274109	4.08445e-05	1.11594e-09	0.049	0.085
PINK1 Q129X	DAPro1	HS3ST3A1	Up	1.64237	4.09569e-05	1.11901e-09	0.075	0.029
PINK1 Q129X	DAPro1	NLRP1	Up	0.317521	4.1264e-05	1.1274e-09	0.456	0.444
PINK1 Q129X	DAPro1	ZADH2	Down	-0.32703	4.13637e-05	1.13012e-09	0.237	0.328
PINK1 Q129X	DAPro1	B4GALT6	Down	-0.279189	4.2618e-05	1.16439e-09	0.2	0.279
PINK1 Q129X	DAPro1	SERPING1	Up	0.382017	4.32335e-05	1.18121e-09	0.532	0.503
PINK1 Q129X	DAPro1	MKNK2	Down	-0.282512	4.3766e-05	1.19576e-09	0.289	0.382
PINK1 Q129X	DAPro1	MCCC2	Up	0.310718	4.38728e-05	1.19868e-09	0.426	0.421
PINK1 Q129X	DAPro1	ARL15	Down	-0.44086	4.4394e-05	1.21292e-09	0.083	0.137
PINK1 Q129X	DAPro1	PTTG1	Down	-0.280318	4.44095e-05	1.21334e-09	0.247	0.335
PINK1 Q129X	DAPro1	NR4A3	Up	0.46347	4.46334e-05	1.21946e-09	0.487	0.451
PINK1 Q129X	DAPro1	ATP11A	Up	0.55435	4.47591e-05	1.22289e-09	0.331	0.269
PINK1 Q129X	DAPro1	MAN1C1	Down	-0.683564	4.59105e-05	1.25435e-09	0.073	0.135
PINK1 Q129X	DAPro1	PTPN13	Down	-0.264547	4.61676e-05	1.26138e-09	0.408	0.514
PINK1 Q129X	DAPro1	WDSUB1	Down	-0.512739	4.62526e-05	1.2637e-09	0.151	0.233
PINK1 Q129X	DAPro1	CMTM7	Down	-0.571577	4.66319e-05	1.27406e-09	0.088	0.154
PINK1 Q129X	DAPro1	EFNB2	Up	0.291636	4.66478e-05	1.2745e-09	0.79	0.784
PINK1 Q129X	DAPro1	ZSCAN21	Down	-0.299146	4.67314e-05	1.27678e-09	0.161	0.229
PINK1 Q129X	DAPro1	SLC8A1	Down	-0.422639	4.70264e-05	1.28484e-09	0.367	0.479
PINK1 Q129X	DAPro1	GEM	Down	-0.87125	4.73059e-05	1.29248e-09	0.066	0.13
PINK1 Q129X	DAPro1	TRAK2	Down	-0.287795	4.73776e-05	1.29443e-09	0.227	0.311
PINK1 Q129X	DAPro1	RBM6	Down	-0.288755	4.78156e-05	1.3064e-09	0.525	0.637
PINK1 Q129X	DAPro1	SLC35F6	Up	0.268169	4.8286e-05	1.31925e-09	0.34	0.343
PINK1 Q129X	DAPro1	FBRS	Up	0.315436	4.94736e-05	1.3517e-09	0.34	0.336
PINK1 Q129X	DAPro1	DNASE2	Down	-0.369353	4.95985e-05	1.35511e-09	0.336	0.445
PINK1 Q129X	DAPro1	LDAH	Down	-0.344336	5.024e-05	1.37264e-09	0.21	0.296
PINK1 Q129X	DAPro1	GADD45B	Down	-1.46136	5.06627e-05	1.38419e-09	0.082	0.149
PINK1 Q129X	DAPro1	ZBTB10	Down	-0.306885	5.07523e-05	1.38664e-09	0.376	0.483
PINK1 Q129X	DAPro1	ZMYND10	Up	0.402366	5.07872e-05	1.38759e-09	0.225	0.227
PINK1 Q129X	DAPro1	CDYL	Up	0.259519	5.15848e-05	1.40938e-09	0.603	0.595
PINK1 Q129X	DAPro1	SLC1A1	Up	1.23197	5.17477e-05	1.41383e-09	0.108	0.059
PINK1 Q129X	DAPro1	CFH	Down	-0.866294	5.18507e-05	1.41665e-09	0.094	0.169
PINK1 Q129X	DAPro1	CPM	Down	-2.0722	5.20877e-05	1.42312e-09	0.013	0.05
PINK1 Q129X	DAPro1	AP006621.3	Up	0.402461	5.23777e-05	1.43105e-09	0.354	0.322
PINK1 Q129X	DAPro1	AC104041.1	Up	0.973727	5.37189e-05	1.46769e-09	0.125	0.083
PINK1 Q129X	DAPro1	ARHGAP6	Down	-0.880535	5.38087e-05	1.47014e-09	0.044	0.097
PINK1 Q129X	DAPro1	CACNA1H	Down	-0.666612	5.80255e-05	1.58535e-09	0.112	0.189
PINK1 Q129X	DAPro1	MAP2K5	Up	0.35911	5.88039e-05	1.60662e-09	0.196	0.208
PINK1 Q129X	DAPro1	NR3C1	Up	0.606104	5.90295e-05	1.61278e-09	0.3	0.247
PINK1 Q129X	DAPro1	CLIC6	Up	3.12623	5.93946e-05	1.62276e-09	0.032	0.005
PINK1 Q129X	DAPro1	SKI	Down	-0.337855	6.20023e-05	1.694e-09	0.306	0.409
PINK1 Q129X	DAPro1	OTULINL	Up	1.45681	6.25754e-05	1.70966e-09	0.086	0.035
PINK1 Q129X	DAPro1	SLC35E1	Up	0.318273	6.30306e-05	1.7221e-09	0.427	0.408
PINK1 Q129X	DAPro1	SIGMAR1	Up	0.297578	6.30437e-05	1.72246e-09	0.55	0.526
PINK1 Q129X	DAPro1	STMN3	Down	-0.297176	6.33866e-05	1.73183e-09	0.363	0.47
PINK1 Q129X	DAPro1	OSBPL2	Up	0.359837	6.34781e-05	1.73433e-09	0.348	0.335
PINK1 Q129X	DAPro1	ALDH4A1	Up	1.14446	6.45477e-05	1.76355e-09	0.129	0.075
PINK1 Q129X	DAPro1	C1GALT1	Up	0.376991	6.48167e-05	1.7709e-09	0.375	0.346
PINK1 Q129X	DAPro1	PCBP1-AS1	Down	-0.286987	6.52791e-05	1.78353e-09	0.17	0.239
PINK1 Q129X	DAPro1	AMPD2	Up	0.361542	6.5667e-05	1.79413e-09	0.29	0.274
PINK1 Q129X	DAPro1	GON7	Up	0.288741	6.5926e-05	1.80121e-09	0.415	0.411
PINK1 Q129X	DAPro1	NSF	Up	0.369308	6.7861e-05	1.85408e-09	0.411	0.387
PINK1 Q129X	DAPro1	LINC01471	Down	-0.647981	7.08561e-05	1.93591e-09	0.047	0.095
PINK1 Q129X	DAPro1	WNK3	Up	0.356965	7.21635e-05	1.97163e-09	0.487	0.457
PINK1 Q129X	DAPro1	TNFRSF21	Down	-0.85386	7.45728e-05	2.03745e-09	0.055	0.113
PINK1 Q129X	DAPro1	DPH6	Down	-0.260447	7.48982e-05	2.04634e-09	0.233	0.315
PINK1 Q129X	DAPro1	WDR49	Down	-0.257566	7.52802e-05	2.05678e-09	0.202	0.279
PINK1 Q129X	DAPro1	GALNT17	Down	-0.37102	7.55633e-05	2.06451e-09	0.09	0.147
PINK1 Q129X	DAPro1	TMEM266	Down	-1.74958	7.58093e-05	2.07124e-09	0.008	0.037
PINK1 Q129X	DAPro1	MINCR	Up	0.274753	7.61567e-05	2.08073e-09	0.74	0.715
PINK1 Q129X	DAPro1	LRRC8B	Down	-0.626688	7.69677e-05	2.10289e-09	0.113	0.189
PINK1 Q129X	DAPro1	SERTAD4-AS1	Up	2.44352	7.734e-05	2.11306e-09	0.048	0.012
PINK1 Q129X	DAPro1	ANXA3	Down	-1.33212	7.76168e-05	2.12062e-09	0.015	0.05
PINK1 Q129X	DAPro1	AL450998.2	Down	-0.252581	7.78886e-05	2.12805e-09	0.423	0.529
PINK1 Q129X	DAPro1	TVP23B	Down	-0.365191	8.14824e-05	2.22623e-09	0.348	0.457
PINK1 Q129X	DAPro1	TMEM178B	Down	-0.460276	8.17623e-05	2.23388e-09	0.24	0.34
PINK1 Q129X	DAPro1	CEMIP2	Up	0.622621	8.23307e-05	2.24941e-09	0.3	0.238
PINK1 Q129X	DAPro1	NKD1	Down	-0.314019	8.30864e-05	2.27006e-09	0.289	0.387
PINK1 Q129X	DAPro1	SEC24A	Up	0.336323	8.442e-05	2.30649e-09	0.394	0.376
PINK1 Q129X	DAPro1	PSMG4	Up	0.315379	8.58126e-05	2.34454e-09	0.636	0.596
PINK1 Q129X	DAPro1	COL1A2	Up	0.283551	8.72122e-05	2.38278e-09	0.867	0.794
PINK1 Q129X	DAPro1	RUBCN	Down	-0.397574	8.74612e-05	2.38958e-09	0.188	0.271
PINK1 Q129X	DAPro1	BACE2	Up	0.737966	8.91239e-05	2.43501e-09	0.216	0.164
PINK1 Q129X	DAPro1	MAATS1	Up	0.997643	9.25472e-05	2.52854e-09	0.155	0.089
PINK1 Q129X	DAPro1	CCDC102A	Up	0.329096	9.42479e-05	2.57501e-09	0.175	0.177
PINK1 Q129X	DAPro1	AL353747.3	Down	-0.561118	9.51916e-05	2.60079e-09	0.053	0.101
PINK1 Q129X	DAPro1	IMP4	Up	0.345944	9.71194e-05	2.65346e-09	0.545	0.5
PINK1 Q129X	DAPro1	ST6GALNAC5	Up	0.711558	9.91999e-05	2.71031e-09	0.301	0.224
PINK1 Q129X	DAPro1	SPOCK1	Up	1.16854	9.94838e-05	2.71806e-09	0.149	0.097
PINK1 Q129X	DAPro1	CTDSPL	Down	-0.348162	0.000101936	2.78506e-09	0.193	0.274
PINK1 Q129X	DAPro1	GPC3	Down	-0.848827	0.000102377	2.7971e-09	0.215	0.299
PINK1 Q129X	DAPro1	WWP1	Down	-0.292843	0.000102464	2.7995e-09	0.304	0.4
PINK1 Q129X	DAPro1	TMEM214	Up	0.379346	0.0001032	2.8196e-09	0.378	0.348
PINK1 Q129X	DAPro1	ILDR2	Down	-0.344529	0.000103468	2.82691e-09	0.288	0.388
PINK1 Q129X	DAPro1	ARHGDIG	Down	-0.408742	0.000108886	2.97495e-09	0.222	0.313
PINK1 Q129X	DAPro1	UNC13B	Down	-0.411719	0.000110539	3.02011e-09	0.085	0.139
PINK1 Q129X	DAPro1	ADAMTS9	Up	0.603268	0.000110689	3.02422e-09	0.272	0.236
PINK1 Q129X	DAPro1	L3MBTL2	Up	0.441156	0.000111202	3.03823e-09	0.323	0.283
PINK1 Q129X	DAPro1	NOL3	Down	-0.352855	0.000111599	3.04906e-09	0.115	0.176
PINK1 Q129X	DAPro1	C16ORF86	Down	-0.357203	0.000112209	3.06574e-09	0.069	0.112
PINK1 Q129X	DAPro1	STRN4	Up	0.32279	0.000112344	3.06943e-09	0.396	0.384
PINK1 Q129X	DAPro1	EAF2	Down	-0.292088	0.000114197	3.12004e-09	0.203	0.282
PINK1 Q129X	DAPro1	FGD4	Down	-0.252603	0.000116491	3.18272e-09	0.221	0.301
PINK1 Q129X	DAPro1	YPEL1	Down	-0.309661	0.000118688	3.24274e-09	0.246	0.335
PINK1 Q129X	DAPro1	JOSD1	Down	-0.278979	0.000119016	3.25172e-09	0.223	0.301
PINK1 Q129X	DAPro1	AHR	Down	-0.73322	0.000119213	3.25709e-09	0.059	0.114
PINK1 Q129X	DAPro1	MPP6	Up	0.359852	0.000120416	3.28997e-09	0.343	0.334
PINK1 Q129X	DAPro1	HMBS	Down	-0.311911	0.00012145	3.31822e-09	0.241	0.329
PINK1 Q129X	DAPro1	ZDBF2	Down	-0.339213	0.000122206	3.33887e-09	0.467	0.576
PINK1 Q129X	DAPro1	CDKN3	Down	-0.566711	0.000123279	3.36818e-09	0.058	0.106
PINK1 Q129X	DAPro1	SCAMP3	Up	0.287558	0.00012341	3.37177e-09	0.563	0.533
PINK1 Q129X	DAPro1	PBX2	Up	0.275584	0.000124548	3.40285e-09	0.319	0.319
PINK1 Q129X	DAPro1	WNK2	Down	-0.378833	0.000124858	3.41133e-09	0.261	0.358
PINK1 Q129X	DAPro1	TRIM16	Down	-0.361967	0.000125036	3.41619e-09	0.142	0.21
PINK1 Q129X	DAPro1	PIAS1	Down	-0.275788	0.00012638	3.45291e-09	0.582	0.687
PINK1 Q129X	DAPro1	TNIK	Down	-0.30368	0.000128823	3.51967e-09	0.328	0.429
PINK1 Q129X	DAPro1	KIF3C	Down	-0.343833	0.000129073	3.52648e-09	0.176	0.253
PINK1 Q129X	DAPro1	LLGL1	Down	-0.28485	0.000131809	3.60123e-09	0.188	0.26
PINK1 Q129X	DAPro1	SPICE1	Up	0.364797	0.000132676	3.62493e-09	0.305	0.287
PINK1 Q129X	DAPro1	KCNF1	Down	-0.749758	0.000133602	3.65024e-09	0.121	0.201
PINK1 Q129X	DAPro1	IQCH-AS1	Up	0.401134	0.00013392	3.65892e-09	0.251	0.242
PINK1 Q129X	DAPro1	GPRC5A	Down	-1.55841	0.000134685	3.67982e-09	0.005	0.027
PINK1 Q129X	DAPro1	CEP85L	Down	-0.345146	0.000137386	3.75362e-09	0.205	0.288
PINK1 Q129X	DAPro1	FGF14	Down	-0.660918	0.00013912	3.801e-09	0.243	0.338
PINK1 Q129X	DAPro1	ZNF608	Down	-0.256818	0.000145087	3.96401e-09	0.419	0.525
PINK1 Q129X	DAPro1	VWA1	Up	0.569266	0.000146147	3.99299e-09	0.296	0.249
PINK1 Q129X	DAPro1	ANKRD6	Down	-0.256897	0.000148613	4.06035e-09	0.236	0.316
PINK1 Q129X	DAPro1	RHOG	Up	0.341668	0.000151304	4.13387e-09	0.303	0.288
PINK1 Q129X	DAPro1	CDKN2AIP	Up	0.286257	0.000152012	4.15323e-09	0.304	0.31
PINK1 Q129X	DAPro1	ZNF786	Down	-0.481454	0.000156535	4.27679e-09	0.083	0.137
PINK1 Q129X	DAPro1	TRIM27	Up	0.297801	0.000158539	4.33155e-09	0.531	0.504
PINK1 Q129X	DAPro1	PHF11	Up	1.51693	0.000163491	4.46684e-09	0.071	0.024
PINK1 Q129X	DAPro1	FRAT2	Down	-0.501444	0.00017478	4.77528e-09	0.082	0.136
PINK1 Q129X	DAPro1	ME3	Down	-1.18402	0.000175616	4.79813e-09	0.005	0.024
PINK1 Q129X	DAPro1	PLS1	Down	-1.08989	0.000177299	4.84411e-09	0.028	0.07
PINK1 Q129X	DAPro1	SLC24A3	Down	-0.711815	0.000178651	4.88105e-09	0.136	0.219
PINK1 Q129X	DAPro1	DUBR	Up	0.403632	0.000179034	4.89151e-09	0.22	0.218
PINK1 Q129X	DAPro1	BEX1	Down	-0.331824	0.000181728	4.96512e-09	0.863	0.893
PINK1 Q129X	DAPro1	AC079385.2	Down	-0.771351	0.000183735	5.01994e-09	0.076	0.141
PINK1 Q129X	DAPro1	PRCD	Down	-1.00773	0.000187037	5.11015e-09	0.022	0.059
PINK1 Q129X	DAPro1	ESYT2	Up	0.273171	0.000187583	5.12509e-09	0.366	0.372
PINK1 Q129X	DAPro1	AL390755.3	Down	-2.26943	0.0001946	5.31678e-09	0.004	0.028
PINK1 Q129X	DAPro1	BNC2	Up	0.513701	0.000198392	5.42039e-09	0.303	0.271
PINK1 Q129X	DAPro1	FGFRL1	Up	0.760683	0.000205102	5.60372e-09	0.221	0.153
PINK1 Q129X	DAPro1	SMYD2	Down	-0.409041	0.000205112	5.604e-09	0.158	0.233
PINK1 Q129X	DAPro1	ATP7A	Up	0.291589	0.000208737	5.70304e-09	0.312	0.315
PINK1 Q129X	DAPro1	CRACR2B	Down	-0.45513	0.000210832	5.76028e-09	0.134	0.207
PINK1 Q129X	DAPro1	MFSD6	Down	-0.358927	0.00021394	5.84519e-09	0.169	0.244
PINK1 Q129X	DAPro1	ALS2	Down	-0.358192	0.000214563	5.86223e-09	0.165	0.237
PINK1 Q129X	DAPro1	SPRED2	Up	0.357063	0.000217251	5.93565e-09	0.213	0.21
PINK1 Q129X	DAPro1	ITM2A	Up	1.18281	0.000219662	6.00152e-09	0.126	0.083
PINK1 Q129X	DAPro1	TMEM63A	Down	-0.657673	0.000220285	6.01854e-09	0.085	0.149
PINK1 Q129X	DAPro1	LIMD2	Down	-0.338899	0.000220927	6.03608e-09	0.284	0.379
PINK1 Q129X	DAPro1	AC002456.1	Down	-0.505271	0.000221503	6.05182e-09	0.145	0.222
PINK1 Q129X	DAPro1	CRB2	Down	-0.367524	0.000222495	6.07892e-09	0.269	0.365
PINK1 Q129X	DAPro1	MICAL1	Down	-0.540032	0.000222623	6.08242e-09	0.049	0.089
PINK1 Q129X	DAPro1	NMB	Down	-0.370346	0.000226849	6.1979e-09	0.402	0.511
PINK1 Q129X	DAPro1	ABHD14B	Up	0.375315	0.000229749	6.27713e-09	0.294	0.276
PINK1 Q129X	DAPro1	COG6	Up	0.342304	0.000231325	6.32019e-09	0.46	0.427
PINK1 Q129X	DAPro1	OGFOD2	Up	0.483995	0.000234904	6.41796e-09	0.158	0.153
PINK1 Q129X	DAPro1	THNSL1	Down	-0.374557	0.000238789	6.5241e-09	0.156	0.227
PINK1 Q129X	DAPro1	TUBB3	Down	-0.302303	0.000238838	6.52546e-09	0.56	0.665
PINK1 Q129X	DAPro1	WNT5B	Up	1.32511	0.000241986	6.61145e-09	0.09	0.043
PINK1 Q129X	DAPro1	AIM2	Down	-0.563682	0.000244288	6.67435e-09	0.036	0.071
PINK1 Q129X	DAPro1	ACOX2	Up	0.875186	0.000246682	6.73977e-09	0.12	0.085
PINK1 Q129X	DAPro1	ZNF254	Down	-0.275068	0.000246937	6.74672e-09	0.259	0.346
PINK1 Q129X	DAPro1	BCL2L11	Down	-0.292091	0.000251253	6.86465e-09	0.114	0.169
PINK1 Q129X	DAPro1	SLC2A10	Up	0.720608	0.000252027	6.8858e-09	0.217	0.158
PINK1 Q129X	DAPro1	LINC00665	Up	1.08087	0.000253356	6.9221e-09	0.121	0.065
PINK1 Q129X	DAPro1	HIF3A	Up	0.394474	0.000259076	7.07838e-09	0.179	0.175
PINK1 Q129X	DAPro1	ABR	Down	-0.31016	0.000259591	7.09244e-09	0.368	0.472
PINK1 Q129X	DAPro1	KYAT3	Down	-0.265518	0.000259686	7.09506e-09	0.33	0.424
PINK1 Q129X	DAPro1	PIBF1	Up	0.314883	0.000260697	7.12267e-09	0.358	0.349
PINK1 Q129X	DAPro1	GOT1	Down	-0.363684	0.000261977	7.15765e-09	0.272	0.368
PINK1 Q129X	DAPro1	C5ORF56	Up	0.395721	0.000262047	7.15956e-09	0.254	0.243
PINK1 Q129X	DAPro1	ARHGAP10	Up	1.89538	0.000269324	7.35837e-09	0.054	0.015
PINK1 Q129X	DAPro1	PRTG	Down	-0.2517	0.000283012	7.73234e-09	0.243	0.324
PINK1 Q129X	DAPro1	SLC25A43	Up	1.73283	0.000285293	7.79468e-09	0.068	0.028
PINK1 Q129X	DAPro1	FGF2	Down	-0.484647	0.000293445	8.01741e-09	0.142	0.216
PINK1 Q129X	DAPro1	LAMP5	Down	-2.01544	0.000299964	8.1955e-09	0.011	0.045
PINK1 Q129X	DAPro1	BTN3A2	Down	-0.790304	0.000300339	8.20577e-09	0.067	0.128
PINK1 Q129X	DAPro1	RARA-AS1	Up	0.638226	0.00030459	8.32189e-09	0.295	0.281
PINK1 Q129X	DAPro1	L3HYPDH	Up	0.554441	0.000306144	8.36435e-09	0.237	0.197
PINK1 Q129X	DAPro1	DIP2B	Down	-0.251144	0.000307143	8.39166e-09	0.223	0.299
PINK1 Q129X	DAPro1	CCSAP	Up	0.52309	0.00030799	8.41479e-09	0.274	0.24
PINK1 Q129X	DAPro1	GAS8	Down	-0.392114	0.000313985	8.57859e-09	0.051	0.086
PINK1 Q129X	DAPro1	LINC02021	Down	-0.334815	0.000318748	8.70872e-09	0.074	0.117
PINK1 Q129X	DAPro1	SMIM1	Up	0.656049	0.000320401	8.75389e-09	0.32	0.249
PINK1 Q129X	DAPro1	TRIL	Up	1.07197	0.000325814	8.90177e-09	0.137	0.08
PINK1 Q129X	DAPro1	CEBPD	Up	0.412355	0.000334123	9.1288e-09	0.626	0.608
PINK1 Q129X	DAPro1	MAP3K13	Down	-0.748268	0.00033659	9.19618e-09	0.048	0.096
PINK1 Q129X	DAPro1	LUM	Down	-0.379695	0.000338523	9.249e-09	0.609	0.701
PINK1 Q129X	DAPro1	SEC23IP	Up	0.391391	0.000339685	9.28075e-09	0.312	0.286
PINK1 Q129X	DAPro1	DENND2C	Down	-0.691787	0.000343362	9.38121e-09	0.059	0.111
PINK1 Q129X	DAPro1	AC022424.1	Down	-1.49113	0.000347081	9.48282e-09	0.007	0.031
PINK1 Q129X	DAPro1	AC024560.5	Down	-0.551941	0.000361712	9.88258e-09	0.085	0.144
PINK1 Q129X	DAPro1	SNHG21	Up	0.608652	0.000363596	9.93404e-09	0.226	0.183
PINK1 Q129X	DAPro1	WDR19	Down	-0.250724	0.000364482	9.95825e-09	0.201	0.273
PINK1 Q129X	DAPro1	ERVK13-1	Down	-0.330429	0.000367538	1.00417e-08	0.114	0.17
PINK1 Q129X	DAPro1	DNAJC2	Up	0.34164	0.000368789	1.00759e-08	0.566	0.52
PINK1 Q129X	DAPro1	C2CD4C	Down	-0.849979	0.00037538	1.0256e-08	0.025	0.059
PINK1 Q129X	DAPro1	BBC3	Down	-0.28466	0.000377677	1.03188e-08	0.12	0.177
PINK1 Q129X	DAPro1	ST8SIA1	Down	-0.270464	0.000380226	1.03884e-08	0.358	0.46
PINK1 Q129X	DAPro1	CCDC8	Up	0.421799	0.00038364	1.04817e-08	0.339	0.318
PINK1 Q129X	DAPro1	TENM4	Down	-0.488917	0.00038376	1.0485e-08	0.101	0.163
PINK1 Q129X	DAPro1	LINC02228	Down	-1.06819	0.00038487	1.05153e-08	0.038	0.088
PINK1 Q129X	DAPro1	GBA	Down	-0.266997	0.000385676	1.05373e-08	0.232	0.312
PINK1 Q129X	DAPro1	NEXMIF	Up	0.748092	0.000386295	1.05542e-08	0.219	0.153
PINK1 Q129X	DAPro1	CRB1	Down	-0.55574	0.000386978	1.05729e-08	0.051	0.095
PINK1 Q129X	DAPro1	NDST4	Up	0.37853	0.000395633	1.08093e-08	0.17	0.18
PINK1 Q129X	DAPro1	RAVER1	Up	0.316354	0.000400011	1.0929e-08	0.252	0.258
PINK1 Q129X	DAPro1	C22ORF15	Up	1.04066	0.000403436	1.10225e-08	0.135	0.08
PINK1 Q129X	DAPro1	ZNF571	Down	-0.40057	0.000410672	1.12202e-08	0.09	0.142
PINK1 Q129X	DAPro1	PGGT1B	Down	-0.300277	0.000416944	1.13916e-08	0.31	0.405
PINK1 Q129X	DAPro1	SNX14	Down	-0.265298	0.000417293	1.14011e-08	0.474	0.58
PINK1 Q129X	DAPro1	REPS1	Down	-0.313478	0.000417673	1.14115e-08	0.267	0.357
PINK1 Q129X	DAPro1	MCPH1	Down	-0.292963	0.000419632	1.1465e-08	0.252	0.337
PINK1 Q129X	DAPro1	ZNF185	Down	-0.548657	0.000420536	1.14897e-08	0.278	0.372
PINK1 Q129X	DAPro1	DNAAF5	Up	0.273687	0.000425751	1.16322e-08	0.16	0.171
PINK1 Q129X	DAPro1	KLF9	Down	-0.58611	0.000426883	1.16632e-08	0.092	0.157
PINK1 Q129X	DAPro1	CHRDL1	Down	-0.278552	0.000435008	1.18851e-08	0.11	0.163
PINK1 Q129X	DAPro1	PPP2R2B	Down	-0.251552	0.000435764	1.19058e-08	0.248	0.335
PINK1 Q129X	DAPro1	DRD1	Down	-0.860202	0.000440322	1.20303e-08	0.049	0.1
PINK1 Q129X	DAPro1	CCDC126	Down	-0.267861	0.000465924	1.27298e-08	0.271	0.357
PINK1 Q129X	DAPro1	AC007906.2	Up	2.57255	0.000472181	1.29008e-08	0.037	0.007
PINK1 Q129X	DAPro1	E2F6	Up	0.32687	0.000474606	1.2967e-08	0.335	0.324
PINK1 Q129X	DAPro1	GPX7	Up	0.769925	0.00048796	1.33319e-08	0.222	0.143
PINK1 Q129X	DAPro1	DHRS11	Up	0.458417	0.000492118	1.34455e-08	0.261	0.23
PINK1 Q129X	DAPro1	RFC2	Up	0.384693	0.000505832	1.38202e-08	0.253	0.239
PINK1 Q129X	DAPro1	DIO3	Up	0.429865	0.000509303	1.3915e-08	0.526	0.42
PINK1 Q129X	DAPro1	ASB13	Down	-0.440082	0.000510106	1.39369e-08	0.061	0.102
PINK1 Q129X	DAPro1	MAP1LC3C	Down	-1.71841	0.000519564	1.41953e-08	0.016	0.053
PINK1 Q129X	DAPro1	TPH1	Down	-1.45983	0.00053877	1.47201e-08	0.019	0.058
PINK1 Q129X	DAPro1	ARHGAP12	Down	-0.310937	0.000541319	1.47897e-08	0.411	0.517
PINK1 Q129X	DAPro1	NR2F2-AS1	Down	-0.453528	0.000549843	1.50226e-08	0.074	0.125
PINK1 Q129X	DAPro1	HOXC-AS2	Up	2.43504	0.000550193	1.50322e-08	0.039	0.009
PINK1 Q129X	DAPro1	HAGHL	Down	-0.461607	0.000553155	1.51131e-08	0.158	0.236
PINK1 Q129X	DAPro1	SYT10	Up	1.81436	0.000561375	1.53377e-08	0.077	0.034
PINK1 Q129X	DAPro1	PRR5	Up	1.00656	0.000562746	1.53751e-08	0.133	0.085
PINK1 Q129X	DAPro1	SLC9A1	Down	-0.479803	0.000567517	1.55055e-08	0.113	0.178
PINK1 Q129X	DAPro1	ZNF222	Down	-0.545179	0.000571004	1.56008e-08	0.073	0.125
PINK1 Q129X	DAPro1	ROBO1	Down	-0.271626	0.00057427	1.569e-08	0.373	0.475
PINK1 Q129X	DAPro1	ARHGEF2	Down	-0.666756	0.000576075	1.57393e-08	0.053	0.1
PINK1 Q129X	DAPro1	RIMS4	Up	1.5746	0.000587413	1.60491e-08	0.071	0.029
PINK1 Q129X	DAPro1	PLCZ1	Down	-1.2907	0.000589656	1.61104e-08	0.021	0.061
PINK1 Q129X	DAPro1	SGSM3	Up	0.272708	0.000614198	1.67809e-08	0.52	0.517
PINK1 Q129X	DAPro1	SFRP2	Up	1.17185	0.000624213	1.70545e-08	0.114	0.056
PINK1 Q129X	DAPro1	PRXL2B	Down	-0.273946	0.000626368	1.71134e-08	0.15	0.209
PINK1 Q129X	DAPro1	IFT122	Up	0.337477	0.000629387	1.71959e-08	0.28	0.268
PINK1 Q129X	DAPro1	MAN2B2	Up	0.338555	0.000635265	1.73565e-08	0.414	0.39
PINK1 Q129X	DAPro1	LINC02298	Up	1.70307	0.000639193	1.74638e-08	0.063	0.023
PINK1 Q129X	DAPro1	SMO	Up	0.344293	0.000647185	1.76822e-08	0.374	0.351
PINK1 Q129X	DAPro1	PNPO	Down	-0.281446	0.000652422	1.78253e-08	0.077	0.118
PINK1 Q129X	DAPro1	CXCL3	Down	-0.351658	0.000652976	1.78404e-08	0.007	0.031
PINK1 Q129X	DAPro1	TCF20	Down	-0.443995	0.000657103	1.79531e-08	0.195	0.28
PINK1 Q129X	DAPro1	ST3GAL2	Down	-0.306029	0.000661306	1.8068e-08	0.189	0.26
PINK1 Q129X	DAPro1	DUSP6	Down	-0.679456	0.00066346	1.81268e-08	0.251	0.331
PINK1 Q129X	DAPro1	TCN2	Down	-0.394226	0.000665045	1.81701e-08	0.169	0.245
PINK1 Q129X	DAPro1	FGFBP3	Up	0.430104	0.000669666	1.82964e-08	0.37	0.356
PINK1 Q129X	DAPro1	IFITM2	Up	0.377066	0.000685357	1.87251e-08	0.61	0.531
PINK1 Q129X	DAPro1	CC2D2B	Down	-1.75583	0.000691017	1.88797e-08	0.003	0.023
PINK1 Q129X	DAPro1	FAS	Up	0.899884	0.000701752	1.9173e-08	0.144	0.102
PINK1 Q129X	DAPro1	PPP2R1B	Up	0.317224	0.000704757	1.92551e-08	0.283	0.282
PINK1 Q129X	DAPro1	MIAT	Down	-0.412657	0.000711709	1.94451e-08	0.109	0.175
PINK1 Q129X	DAPro1	IGF2BP3	Up	0.319294	0.000728133	1.98938e-08	0.433	0.418
PINK1 Q129X	DAPro1	FRMD5	Up	1.17047	0.000733861	2.00503e-08	0.102	0.056
PINK1 Q129X	DAPro1	ARNT2	Down	-0.316669	0.000741364	2.02553e-08	0.241	0.325
PINK1 Q129X	DAPro1	CDCA7	Up	0.338182	0.000742334	2.02818e-08	0.059	0.073
PINK1 Q129X	DAPro1	GPR155	Down	-0.272378	0.000762092	2.08216e-08	0.26	0.344
PINK1 Q129X	DAPro1	USP36	Up	0.345429	0.000763045	2.08476e-08	0.219	0.216
PINK1 Q129X	DAPro1	PCBP4	Down	-0.489763	0.000772999	2.11196e-08	0.141	0.215
PINK1 Q129X	DAPro1	CBLB	Up	0.458379	0.000779653	2.13014e-08	0.254	0.232
PINK1 Q129X	DAPro1	AC156455.1	Down	-0.94609	0.000811954	2.21839e-08	0.01	0.032
PINK1 Q129X	DAPro1	SNCG	Up	1.24518	0.000840666	2.29684e-08	0.112	0.056
PINK1 Q129X	DAPro1	SEPTIN3	Down	-0.282913	0.000858653	2.34598e-08	0.294	0.383
PINK1 Q129X	DAPro1	ANXA1	Down	-0.327654	0.000873611	2.38685e-08	0.599	0.688
PINK1 Q129X	DAPro1	CASC15	Down	-0.312501	0.000890921	2.43414e-08	0.244	0.331
PINK1 Q129X	DAPro1	SLITRK4	Up	0.313855	0.000891131	2.43472e-08	0.393	0.401
PINK1 Q129X	DAPro1	DUSP5	Down	-0.759612	0.000893212	2.4404e-08	0.073	0.133
PINK1 Q129X	DAPro1	AL441992.1	Down	-0.254077	0.000893599	2.44146e-08	0.203	0.277
PINK1 Q129X	DAPro1	NCMAP-DT	Down	-0.649493	0.000897687	2.45263e-08	0.09	0.154
PINK1 Q129X	DAPro1	HIST1H2AG	Up	1.32727	0.000897735	2.45276e-08	0.098	0.05
PINK1 Q129X	DAPro1	LXN	Up	0.463819	0.000898335	2.4544e-08	0.258	0.23
PINK1 Q129X	DAPro1	ZNF134	Down	-0.27411	0.000915667	2.50175e-08	0.166	0.23
PINK1 Q129X	DAPro1	RGS4	Down	-1.91143	0.000920343	2.51453e-08	0.009	0.039
PINK1 Q129X	DAPro1	ST7-AS1	Down	-0.454037	0.000929825	2.54044e-08	0.145	0.218
PINK1 Q129X	DAPro1	PXN	Down	-0.358966	0.000939508	2.56689e-08	0.182	0.257
PINK1 Q129X	DAPro1	NCAPD3	Up	0.297417	0.000942034	2.57379e-08	0.249	0.249
PINK1 Q129X	DAPro1	AL359715.1	Down	-0.481075	0.000943313	2.57729e-08	0.144	0.217
PINK1 Q129X	DAPro1	PTCHD4	Down	-1.02963	0.000950648	2.59733e-08	0.029	0.07
PINK1 Q129X	DAPro1	VIRMA	Up	0.293083	0.000987844	2.69895e-08	0.432	0.42
PINK1 Q129X	DAPro1	AL022068.1	Up	0.779132	0.000989617	2.7038e-08	0.162	0.116
PINK1 Q129X	DAPro1	NPHP3	Up	0.264281	0.00100866	2.75581e-08	0.456	0.448
PINK1 Q129X	DAPro1	CAMK1	Down	-0.328102	0.00103513	2.82815e-08	0.27	0.359
PINK1 Q129X	DAPro1	CLMP	Down	-1.34324	0.00103877	2.83808e-08	0.026	0.068
PINK1 Q129X	DAPro1	TP53INP1	Down	-0.31496	0.00104868	2.86516e-08	0.301	0.396
PINK1 Q129X	DAPro1	AC010531.6	Up	0.797854	0.00105258	2.87582e-08	0.188	0.135
PINK1 Q129X	DAPro1	RAB3A	Down	-0.281494	0.00106123	2.89944e-08	0.136	0.194
PINK1 Q129X	DAPro1	WDR89	Down	-0.354318	0.00106527	2.91051e-08	0.162	0.233
PINK1 Q129X	DAPro1	ZNF493	Down	-0.448523	0.00106606	2.91265e-08	0.121	0.186
PINK1 Q129X	DAPro1	CCDC40	Down	-0.326997	0.00106768	2.91708e-08	0.111	0.164
PINK1 Q129X	DAPro1	DDIT4	Down	-0.663456	0.00106778	2.91736e-08	0.083	0.145
PINK1 Q129X	DAPro1	JAM3	Down	-0.284494	0.00107355	2.93312e-08	0.387	0.487
PINK1 Q129X	DAPro1	GRIA3	Down	-0.271223	0.00113111	3.09039e-08	0.197	0.274
PINK1 Q129X	DAPro1	CYGB	Down	-1.13513	0.00113287	3.09518e-08	0.022	0.059
PINK1 Q129X	DAPro1	CCNJL	Down	-0.964432	0.00115294	3.15003e-08	0.021	0.053
PINK1 Q129X	DAPro1	IPO9	Down	-0.266004	0.00116447	3.18152e-08	0.42	0.522
PINK1 Q129X	DAPro1	CIART	Down	-0.67	0.00118199	3.2294e-08	0.032	0.067
PINK1 Q129X	DAPro1	TRIM41	Up	0.338884	0.00118465	3.23666e-08	0.214	0.212
PINK1 Q129X	DAPro1	ADAMTS3	Up	0.737487	0.00121357	3.31567e-08	0.193	0.119
PINK1 Q129X	DAPro1	KTN1-AS1	Down	-0.496263	0.0012252	3.34746e-08	0.067	0.115
PINK1 Q129X	DAPro1	SLC20A1	Down	-0.263083	0.00123211	3.36632e-08	0.101	0.15
PINK1 Q129X	DAPro1	CDH6	Up	0.397841	0.00123558	3.37581e-08	0.713	0.66
PINK1 Q129X	DAPro1	DERL3	Up	1.60011	0.00125851	3.43846e-08	0.061	0.023
PINK1 Q129X	DAPro1	HDAC5	Down	-0.278614	0.00126565	3.45797e-08	0.182	0.252
PINK1 Q129X	DAPro1	PSAT1	Up	0.489618	0.00126883	3.46665e-08	0.46	0.428
PINK1 Q129X	DAPro1	FXR2	Up	0.251071	0.00127313	3.4784e-08	0.326	0.329
PINK1 Q129X	DAPro1	NIF3L1	Up	0.313831	0.00127608	3.48646e-08	0.294	0.283
PINK1 Q129X	DAPro1	IRAK1	Down	-0.418595	0.00127917	3.49489e-08	0.202	0.287
PINK1 Q129X	DAPro1	TTC9	Down	-0.313906	0.00128182	3.50213e-08	0.298	0.39
PINK1 Q129X	DAPro1	DUSP8	Down	-0.674739	0.00129354	3.53416e-08	0.084	0.145
PINK1 Q129X	DAPro1	TIMELESS	Down	-0.524981	0.00130126	3.55526e-08	0.078	0.133
PINK1 Q129X	DAPro1	SYT13	Up	0.615124	0.00130557	3.56702e-08	0.289	0.233
PINK1 Q129X	DAPro1	ALDH1B1	Down	-0.543938	0.00130931	3.57724e-08	0.055	0.097
PINK1 Q129X	DAPro1	NPTN	Up	0.262516	0.00131192	3.58439e-08	0.433	0.426
PINK1 Q129X	DAPro1	UBR4	Down	-0.389206	0.00131399	3.59003e-08	0.236	0.324
PINK1 Q129X	DAPro1	ATAD3A	Up	0.298794	0.00133254	3.64073e-08	0.239	0.238
PINK1 Q129X	DAPro1	ARL13B	Up	0.280131	0.00133889	3.65808e-08	0.404	0.411
PINK1 Q129X	DAPro1	GSR	Up	0.353683	0.00133986	3.66071e-08	0.22	0.212
PINK1 Q129X	DAPro1	EPB41L1	Down	-0.26526	0.00135179	3.69332e-08	0.27	0.353
PINK1 Q129X	DAPro1	MBP	Up	1.36214	0.00136527	3.73016e-08	0.09	0.049
PINK1 Q129X	DAPro1	SEC14L2	Down	-0.57249	0.00137397	3.75391e-08	0.059	0.103
PINK1 Q129X	DAPro1	C11ORF71	Up	0.275872	0.00138846	3.79351e-08	0.651	0.665
PINK1 Q129X	DAPro1	ZNF790	Down	-0.435089	0.00142423	3.89122e-08	0.113	0.173
PINK1 Q129X	DAPro1	GOLGA8A	Down	-0.25182	0.00143943	3.93276e-08	0.264	0.346
PINK1 Q129X	DAPro1	KERA	Down	-1.83168	0.00144654	3.9522e-08	0.006	0.032
PINK1 Q129X	DAPro1	EFR3B	Up	0.263372	0.00145415	3.97298e-08	0.183	0.192
PINK1 Q129X	DAPro1	FDXR	Up	0.262885	0.00147499	4.02991e-08	0.198	0.216
PINK1 Q129X	DAPro1	BMP2	Up	1.26934	0.00148646	4.06127e-08	0.099	0.051
PINK1 Q129X	DAPro1	RBM47	Up	1.36441	0.00148806	4.06562e-08	0.074	0.043
PINK1 Q129X	DAPro1	KLHL13	Down	-0.594536	0.00148857	4.06703e-08	0.066	0.116
PINK1 Q129X	DAPro1	PRRC1	Up	0.261754	0.00150609	4.11489e-08	0.436	0.429
PINK1 Q129X	DAPro1	CPSF4	Up	0.383931	0.00151752	4.1461e-08	0.285	0.266
PINK1 Q129X	DAPro1	BTBD6	Up	0.337323	0.00154987	4.23451e-08	0.313	0.299
PINK1 Q129X	DAPro1	ALAD	Up	0.371466	0.00155753	4.25543e-08	0.157	0.153
PINK1 Q129X	DAPro1	PLAG1	Up	0.711547	0.00158369	4.32691e-08	0.179	0.138
PINK1 Q129X	DAPro1	FXYD1	Up	0.80251	0.00162216	4.43201e-08	0.197	0.146
PINK1 Q129X	DAPro1	AL691432.4	Down	-0.41356	0.00163311	4.46193e-08	0.039	0.071
PINK1 Q129X	DAPro1	KLHL5	Down	-0.315312	0.00163429	4.46515e-08	0.273	0.362
PINK1 Q129X	DAPro1	RRNAD1	Up	0.255235	0.00164074	4.48276e-08	0.19	0.201
PINK1 Q129X	DAPro1	RASGRP3	Down	-0.991105	0.00164416	4.4921e-08	0.011	0.04
PINK1 Q129X	DAPro1	PLAAT1	Up	0.876651	0.00164837	4.50363e-08	0.11	0.085
PINK1 Q129X	DAPro1	ZNF562	Down	-0.402345	0.00168052	4.59145e-08	0.129	0.192
PINK1 Q129X	DAPro1	ZNF19	Down	-0.287646	0.00168753	4.61062e-08	0.098	0.145
PINK1 Q129X	DAPro1	HPCAL1	Up	0.354927	0.00169064	4.6191e-08	0.245	0.235
PINK1 Q129X	DAPro1	GPR1	Down	-0.840856	0.00169083	4.61963e-08	0.066	0.124
PINK1 Q129X	DAPro1	DYTN	Up	2.83626	0.00170089	4.64712e-08	0.019	0.001
PINK1 Q129X	DAPro1	PCSK5	Down	-0.50227	0.00172849	4.72251e-08	0.184	0.269
PINK1 Q129X	DAPro1	CDC42EP3	Down	-0.349562	0.00173249	4.73344e-08	0.153	0.222
PINK1 Q129X	DAPro1	EIF3C	Down	-0.358219	0.00177209	4.84164e-08	0.069	0.109
PINK1 Q129X	DAPro1	SAMD9L	Down	-0.9302	0.00177628	4.8531e-08	0.015	0.04
PINK1 Q129X	DAPro1	UBASH3B	Down	-0.857742	0.00178189	4.86842e-08	0.053	0.105
PINK1 Q129X	DAPro1	AC131009.2	Up	0.760371	0.00180008	4.91812e-08	0.201	0.156
PINK1 Q129X	DAPro1	CCDC14	Down	-0.298631	0.00181839	4.96815e-08	0.331	0.426
PINK1 Q129X	DAPro1	NUP133	Down	-0.25769	0.0018399	5.02691e-08	0.224	0.296
PINK1 Q129X	DAPro1	DHDH	Down	-0.552891	0.0018597	5.081e-08	0.034	0.07
PINK1 Q129X	DAPro1	EEF2K	Up	0.622967	0.00187658	5.12714e-08	0.163	0.128
PINK1 Q129X	DAPro1	GCHFR	Up	0.352586	0.00189128	5.1673e-08	0.539	0.507
PINK1 Q129X	DAPro1	PFKL	Up	0.284417	0.00189346	5.17325e-08	0.473	0.456
PINK1 Q129X	DAPro1	ARHGEF7	Down	-0.299192	0.00189652	5.18161e-08	0.265	0.351
PINK1 Q129X	DAPro1	SRP68	Up	0.257191	0.00190936	5.21669e-08	0.453	0.443
PINK1 Q129X	DAPro1	AL035587.2	Up	0.260207	0.00191893	5.24284e-08	0.199	0.205
PINK1 Q129X	DAPro1	FAM163A	Up	1.32423	0.00192714	5.26528e-08	0.089	0.041
PINK1 Q129X	DAPro1	ADPRHL1	Up	1.84176	0.00192949	5.27169e-08	0.073	0.034
PINK1 Q129X	DAPro1	ARFGAP1	Up	0.330138	0.00193316	5.28172e-08	0.263	0.263
PINK1 Q129X	DAPro1	IRS2	Down	-0.387631	0.00194391	5.31109e-08	0.347	0.448
PINK1 Q129X	DAPro1	ARMCX1	Down	-3.35558	0.00195196	5.33308e-08	0.001	0.017
PINK1 Q129X	DAPro1	SLC25A38	Up	0.310961	0.00198626	5.42679e-08	0.362	0.345
PINK1 Q129X	DAPro1	RSPO3	Up	0.446451	0.00200119	5.46758e-08	0.807	0.754
PINK1 Q129X	DAPro1	SLC39A9	Up	0.28467	0.00204697	5.59266e-08	0.379	0.363
PINK1 Q129X	DAPro1	SLC4A3	Down	-0.506764	0.00212422	5.80373e-08	0.164	0.243
PINK1 Q129X	DAPro1	INPP5F	Up	0.607877	0.00214941	5.87253e-08	0.263	0.213
PINK1 Q129X	DAPro1	SPTSSB	Down	-1.84002	0.00215758	5.89486e-08	0.013	0.046
PINK1 Q129X	DAPro1	LRP4-AS1	Down	-0.943973	0.00217408	5.93995e-08	0.029	0.067
PINK1 Q129X	DAPro1	SLC31A1	Up	0.356605	0.00219007	5.98363e-08	0.391	0.36
PINK1 Q129X	DAPro1	ELOA-AS1	Up	0.439907	0.00220442	6.02284e-08	0.232	0.206
PINK1 Q129X	DAPro1	LINC00173	Up	0.789727	0.00221908	6.06291e-08	0.169	0.12
PINK1 Q129X	DAPro1	AC073346.1	Down	-1.77756	0.00222395	6.07619e-08	0.003	0.019
PINK1 Q129X	DAPro1	PEX14	Down	-0.338234	0.00223684	6.11143e-08	0.136	0.197
PINK1 Q129X	DAPro1	NKX6-1	Down	-0.308977	0.00225091	6.14986e-08	0.152	0.215
PINK1 Q129X	DAPro1	NMRK1	Down	-0.335322	0.00227421	6.21352e-08	0.373	0.473
PINK1 Q129X	DAPro1	CTSZ	Down	-0.309269	0.00229344	6.26605e-08	0.134	0.079
PINK1 Q129X	DAPro1	GFPT2	Up	0.439033	0.00229756	6.27732e-08	0.099	0.103
PINK1 Q129X	DAPro1	LINC02693	Up	0.473219	0.00232408	6.34979e-08	0.251	0.225
PINK1 Q129X	DAPro1	PCDHGB7	Down	-0.49523	0.00235945	6.44641e-08	0.074	0.126
PINK1 Q129X	DAPro1	TPTE	Down	-0.592508	0.00238175	6.50733e-08	0.032	0.062
PINK1 Q129X	DAPro1	IDH2	Down	-0.25922	0.00245178	6.69867e-08	0.553	0.653
PINK1 Q129X	DAPro1	PPARGC1A	Down	-0.490877	0.00246562	6.73649e-08	0.071	0.12
PINK1 Q129X	DAPro1	MAD2L1	Up	0.39479	0.00248366	6.78577e-08	0.163	0.164
PINK1 Q129X	DAPro1	LIPG	Down	-1.18493	0.00253325	6.92125e-08	0.014	0.043
PINK1 Q129X	DAPro1	ZNF189	Up	0.335219	0.00258898	7.07353e-08	0.275	0.261
PINK1 Q129X	DAPro1	NRIP2	Up	2.51061	0.0025917	7.08096e-08	0.031	0.006
PINK1 Q129X	DAPro1	MARF1	Up	0.257546	0.00264072	7.21487e-08	0.294	0.296
PINK1 Q129X	DAPro1	ZHX2	Down	-0.269923	0.00268241	7.3288e-08	0.192	0.259
PINK1 Q129X	DAPro1	TYMSOS	Up	1.17511	0.00272517	7.4456e-08	0.097	0.054
PINK1 Q129X	DAPro1	MCU	Down	-0.328529	0.00273568	7.47432e-08	0.157	0.22
PINK1 Q129X	DAPro1	FERD3L	Down	-0.366389	0.00274032	7.48701e-08	0.087	0.134
PINK1 Q129X	DAPro1	RNF34	Down	-0.27652	0.00276009	7.54103e-08	0.326	0.416
PINK1 Q129X	DAPro1	ZEB1	Up	0.281858	0.00280751	7.67058e-08	0.518	0.509
PINK1 Q129X	DAPro1	BAG2	Down	-0.374857	0.00282101	7.70747e-08	0.225	0.309
PINK1 Q129X	DAPro1	PTPRO	Up	0.374671	0.00283373	7.74222e-08	0.273	0.296
PINK1 Q129X	DAPro1	CNNM2	Down	-0.303164	0.00285001	7.78671e-08	0.142	0.199
PINK1 Q129X	DAPro1	PELP1	Up	0.252708	0.00285491	7.80008e-08	0.393	0.39
PINK1 Q129X	DAPro1	MRGPRF	Up	2.3615	0.00289178	7.90083e-08	0.03	0.004
PINK1 Q129X	DAPro1	HIST1H2BG	Up	0.745093	0.00289807	7.91801e-08	0.218	0.179
PINK1 Q129X	DAPro1	AKAP12	Up	0.53465	0.00291848	7.97376e-08	0.357	0.3
PINK1 Q129X	DAPro1	PDE7B	Down	-0.327637	0.00292428	7.98961e-08	0.17	0.242
PINK1 Q129X	DAPro1	RNF212	Up	1.74175	0.00293586	8.02125e-08	0.056	0.02
PINK1 Q129X	DAPro1	HPS6	Down	-0.385758	0.00296689	8.10603e-08	0.112	0.167
PINK1 Q129X	DAPro1	KCTD9	Down	-0.379619	0.0029676	8.10799e-08	0.103	0.156
PINK1 Q129X	DAPro1	TBC1D1	Down	-0.318523	0.0029745	8.12683e-08	0.254	0.339
PINK1 Q129X	DAPro1	SEMA4D	Down	-0.332551	0.00300899	8.22105e-08	0.184	0.257
PINK1 Q129X	DAPro1	SMC5-AS1	Down	-0.308189	0.00302325	8.26003e-08	0.061	0.101
PINK1 Q129X	DAPro1	AC078881.1	Up	0.990872	0.00302385	8.26166e-08	0.056	0.048
PINK1 Q129X	DAPro1	RAP2B	Down	-0.308781	0.00304208	8.31147e-08	0.304	0.396
PINK1 Q129X	DAPro1	ATP23	Down	-0.423121	0.00304501	8.31946e-08	0.086	0.136
PINK1 Q129X	DAPro1	MINDY2	Up	0.267512	0.00305013	8.33346e-08	0.521	0.508
PINK1 Q129X	DAPro1	ATL2	Up	0.304654	0.00306508	8.37431e-08	0.271	0.273
PINK1 Q129X	DAPro1	CNPY1	Down	-3.34715	0.00310268	8.47705e-08	0	0.012
PINK1 Q129X	DAPro1	ITGA8	Down	-3.4955	0.00310268	8.47705e-08	0	0.012
PINK1 Q129X	DAPro1	SMIM13	Down	-0.291568	0.0031456	8.59431e-08	0.157	0.221
PINK1 Q129X	DAPro1	SLC17A5	Up	0.327069	0.00319698	8.73468e-08	0.239	0.234
PINK1 Q129X	DAPro1	RCAN2	Down	-0.993764	0.00320895	8.7674e-08	0.049	0.101
PINK1 Q129X	DAPro1	SHC3	Up	0.333241	0.00323494	8.83839e-08	0.274	0.27
PINK1 Q129X	DAPro1	EFNA5	Down	-0.391901	0.00326285	8.91465e-08	0.173	0.249
PINK1 Q129X	DAPro1	TUBG2	Up	0.277459	0.00329103	8.99164e-08	0.208	0.209
PINK1 Q129X	DAPro1	CASP6	Up	0.278539	0.00332834	9.09357e-08	0.317	0.313
PINK1 Q129X	DAPro1	GMPPA	Up	0.300956	0.00334709	9.1448e-08	0.327	0.313
PINK1 Q129X	DAPro1	KCNMB2	Up	0.637515	0.0033828	9.24238e-08	0.262	0.229
PINK1 Q129X	DAPro1	AL590004.3	Down	-1.77025	0.00345543	9.44082e-08	0.008	0.034
PINK1 Q129X	DAPro1	SMPDL3A	Up	0.443476	0.00349465	9.54797e-08	0.127	0.12
PINK1 Q129X	DAPro1	ADAM22	Down	-0.595932	0.00350839	9.58549e-08	0.094	0.155
PINK1 Q129X	DAPro1	MAL2	Up	0.505511	0.00353506	9.65838e-08	0.283	0.244
PINK1 Q129X	DAPro1	COL2A1	Up	0.332154	0.0035479	9.69344e-08	0.199	0.212
PINK1 Q129X	DAPro1	PDP1	Down	-0.741202	0.00355244	9.70587e-08	0.109	0.178
PINK1 Q129X	DAPro1	ATR	Down	-0.251157	0.00357308	9.76225e-08	0.214	0.286
PINK1 Q129X	DAPro1	ARIH2OS	Up	0.385024	0.00358296	9.78923e-08	0.15	0.152
PINK1 Q129X	DAPro1	GCLC	Up	0.299947	0.00360162	9.84023e-08	0.199	0.22
PINK1 Q129X	DAPro1	ZNF347	Down	-0.290468	0.00361245	9.86982e-08	0.108	0.158
PINK1 Q129X	DAPro1	MOGS	Up	0.271549	0.00362219	9.89642e-08	0.335	0.335
PINK1 Q129X	DAPro1	ZNF765	Down	-0.333853	0.00363665	9.93592e-08	0.052	0.083
PINK1 Q129X	DAPro1	CCM2	Down	-0.252963	0.00366698	1.00188e-07	0.345	0.434
PINK1 Q129X	DAPro1	AC087239.1	Down	-1.08077	0.00367269	1.00344e-07	0.023	0.059
PINK1 Q129X	DAPro1	VAT1	Down	-0.254972	0.00367753	1.00476e-07	0.566	0.664
PINK1 Q129X	DAPro1	TRIM56	Down	-0.312803	0.00369666	1.00999e-07	0.27	0.357
PINK1 Q129X	DAPro1	FASTKD1	Down	-0.446339	0.00372141	1.01675e-07	0.096	0.15
PINK1 Q129X	DAPro1	ATXN1	Down	-0.305881	0.00374843	1.02413e-07	0.513	0.613
PINK1 Q129X	DAPro1	AC069503.1	Down	-0.47772	0.00375992	1.02727e-07	0.023	0.045
PINK1 Q129X	DAPro1	AKT1S1	Up	0.435631	0.00376851	1.02962e-07	0.308	0.27
PINK1 Q129X	DAPro1	FZD10-AS1	Down	-0.902149	0.00378014	1.0328e-07	0.083	0.145
PINK1 Q129X	DAPro1	CBX6	Up	0.298202	0.00379183	1.03599e-07	0.527	0.507
PINK1 Q129X	DAPro1	PAPPA	Down	-1.67698	0.00382075	1.04389e-07	0.017	0.053
PINK1 Q129X	DAPro1	APAF1	Up	0.501008	0.00385466	1.05316e-07	0.257	0.217
PINK1 Q129X	DAPro1	SLCO1C1	Down	-1.21361	0.00386179	1.05511e-07	0.124	0.12
PINK1 Q129X	DAPro1	BCKDHA	Up	0.465504	0.00389035	1.06291e-07	0.282	0.256
PINK1 Q129X	DAPro1	AC099661.1	Down	-0.421279	0.00389366	1.06381e-07	0.016	0.037
PINK1 Q129X	DAPro1	SIK1	Down	-0.696273	0.00391924	1.0708e-07	0.098	0.164
PINK1 Q129X	DAPro1	USP53	Down	-0.352401	0.00392372	1.07202e-07	0.119	0.176
PINK1 Q129X	DAPro1	CLDN3	Up	1.37671	0.00394339	1.0774e-07	0.091	0.047
PINK1 Q129X	DAPro1	ASIP	Up	2.85043	0.00394534	1.07793e-07	0.025	0.004
PINK1 Q129X	DAPro1	RBM20	Down	-1.77556	0.00401679	1.09745e-07	0.01	0.04
PINK1 Q129X	DAPro1	UPF2	Up	0.271028	0.00405225	1.10714e-07	0.599	0.579
PINK1 Q129X	DAPro1	SORBS3	Up	0.305976	0.00406127	1.10961e-07	0.336	0.329
PINK1 Q129X	DAPro1	DCUN1D4	Down	-0.263731	0.00415447	1.13507e-07	0.188	0.256
PINK1 Q129X	DAPro1	GADD45G	Down	-0.598091	0.00416058	1.13674e-07	0.03	0.062
PINK1 Q129X	DAPro1	CNTN5	Down	-1.173	0.00417739	1.14133e-07	0.021	0.056
PINK1 Q129X	DAPro1	ZKSCAN4	Down	-0.393014	0.00419234	1.14542e-07	0.064	0.104
PINK1 Q129X	DAPro1	SNX32	Down	-0.420163	0.0041956	1.14631e-07	0.042	0.073
PINK1 Q129X	DAPro1	C2ORF88	Down	-1.00886	0.00421001	1.15025e-07	0.049	0.1
PINK1 Q129X	DAPro1	GDF5	Up	3.40043	0.00421236	1.15089e-07	0.021	0.001
PINK1 Q129X	DAPro1	ACSS3	Up	0.608247	0.00422341	1.1539e-07	0.257	0.194
PINK1 Q129X	DAPro1	PYGL	Up	0.556866	0.00422585	1.15457e-07	0.245	0.198
PINK1 Q129X	DAPro1	PPARA	Up	0.467016	0.00424152	1.15885e-07	0.311	0.262
PINK1 Q129X	DAPro1	SDE2	Up	0.39929	0.00424647	1.16021e-07	0.25	0.227
PINK1 Q129X	DAPro1	GOLGA5	Up	0.315373	0.0042591	1.16366e-07	0.505	0.471
PINK1 Q129X	DAPro1	SDHAF1	Up	0.342754	0.00429541	1.17358e-07	0.301	0.296
PINK1 Q129X	DAPro1	PPP5C	Up	0.251299	0.00434305	1.18659e-07	0.441	0.432
PINK1 Q129X	DAPro1	NT5DC3	Down	-0.37998	0.00435858	1.19084e-07	0.096	0.147
PINK1 Q129X	DAPro1	CHRAC1	Up	0.283376	0.00437676	1.1958e-07	0.342	0.335
PINK1 Q129X	DAPro1	MGAT4A	Down	-0.293874	0.00437782	1.19609e-07	0.189	0.257
PINK1 Q129X	DAPro1	CA10	Up	2.82814	0.0044153	1.20633e-07	0.026	0.004
PINK1 Q129X	DAPro1	C8ORF48	Down	-0.97834	0.00443586	1.21195e-07	0.034	0.076
PINK1 Q129X	DAPro1	PIGU	Up	0.258802	0.00443754	1.21241e-07	0.273	0.275
PINK1 Q129X	DAPro1	DNAAF1	Up	0.45774	0.00444032	1.21317e-07	0.069	0.07
PINK1 Q129X	DAPro1	RAI2	Down	-0.442713	0.00450123	1.22981e-07	0.076	0.125
PINK1 Q129X	DAPro1	AGRN	Up	0.299469	0.00461505	1.26091e-07	0.199	0.205
PINK1 Q129X	DAPro1	TENM3-AS1	Up	0.718755	0.00465485	1.27178e-07	0.146	0.112
PINK1 Q129X	DAPro1	BCAS3	Up	0.261	0.00474065	1.29522e-07	0.193	0.2
PINK1 Q129X	DAPro1	FOXB1	Down	-0.943892	0.00479035	1.3088e-07	0.033	0.074
PINK1 Q129X	DAPro1	AP001528.1	Up	1.14793	0.00481936	1.31673e-07	0.091	0.053
PINK1 Q129X	DAPro1	SMAD1	Down	-0.311332	0.00484458	1.32362e-07	0.503	0.602
PINK1 Q129X	DAPro1	LGI1	Up	1.70604	0.00487455	1.33181e-07	0.054	0.02
PINK1 Q129X	DAPro1	COL26A1	Down	-0.34199	0.00488032	1.33338e-07	0.191	0.267
PINK1 Q129X	DAPro1	UPRT	Down	-0.369346	0.00494003	1.3497e-07	0.144	0.207
PINK1 Q129X	DAPro1	LRRN2	Up	0.272261	0.00496265	1.35588e-07	0.59	0.572
PINK1 Q129X	DAPro1	C19ORF12	Down	-0.252851	0.00497837	1.36017e-07	0.251	0.328
PINK1 Q129X	DAPro1	AP000802.1	Down	-0.568713	0.00499548	1.36485e-07	0.018	0.042
PINK1 Q129X	DAPro1	SRCIN1	Up	0.465245	0.0050013	1.36644e-07	0.166	0.154
PINK1 Q129X	DAPro1	MYOCD	Up	2.11247	0.00506005	1.38249e-07	0.046	0.013
PINK1 Q129X	DAPro1	SNX16	Down	-0.483695	0.00507505	1.38659e-07	0.078	0.127
PINK1 Q129X	DAPro1	APBA3	Up	0.689241	0.0051034	1.39433e-07	0.103	0.084
PINK1 Q129X	DAPro1	HARBI1	Down	-0.625252	0.00511605	1.39779e-07	0.039	0.075
PINK1 Q129X	DAPro1	GLRA2	Up	1.41767	0.00512459	1.40012e-07	0.065	0.036
PINK1 Q129X	DAPro1	CALB1	Down	-0.273867	0.00518415	1.41639e-07	0.328	0.42
PINK1 Q129X	DAPro1	CYB5R4	Down	-0.338922	0.00518656	1.41705e-07	0.084	0.128
PINK1 Q129X	DAPro1	SPAG17	Up	1.12801	0.0052064	1.42247e-07	0.106	0.059
PINK1 Q129X	DAPro1	ZNF883	Down	-0.66998	0.00544803	1.48849e-07	0.047	0.09
PINK1 Q129X	DAPro1	IQCG	Down	-0.418102	0.00548665	1.49904e-07	0.453	0.552
PINK1 Q129X	DAPro1	PURG	Down	-0.360479	0.00552046	1.50828e-07	0.132	0.191
PINK1 Q129X	DAPro1	SDK1	Up	0.262481	0.00559177	1.52776e-07	0.255	0.266
PINK1 Q129X	DAPro1	TMEM176B	Up	0.568714	0.00559981	1.52996e-07	0.023	0.036
PINK1 Q129X	DAPro1	SMAP1	Up	0.250011	0.00561557	1.53427e-07	0.889	0.884
PINK1 Q129X	DAPro1	ASIC1	Up	0.92956	0.00566387	1.54746e-07	0.162	0.112
PINK1 Q129X	DAPro1	ALDH3A2	Down	-0.329617	0.00567339	1.55006e-07	0.3	0.393
PINK1 Q129X	DAPro1	RBM11	Down	-0.397529	0.00576013	1.57376e-07	0.064	0.103
PINK1 Q129X	DAPro1	AP002833.1	Down	-1.34275	0.0058062	1.58635e-07	0.023	0.062
PINK1 Q129X	DAPro1	REPS2	Down	-0.376898	0.00606826	1.65795e-07	0.255	0.34
PINK1 Q129X	DAPro1	PPFIA2	Down	-0.783801	0.00608295	1.66196e-07	0.053	0.102
PINK1 Q129X	DAPro1	RBM43	Down	-0.812526	0.0061221	1.67266e-07	0.031	0.067
PINK1 Q129X	DAPro1	FAM120C	Up	0.273466	0.00613567	1.67637e-07	0.25	0.251
PINK1 Q129X	DAPro1	C2ORF73	Up	0.447805	0.00616219	1.68361e-07	0.111	0.107
PINK1 Q129X	DAPro1	PKP4	Up	0.429046	0.00619318	1.69208e-07	0.208	0.197
PINK1 Q129X	DAPro1	RBMS3-AS3	Up	2.35916	0.00619649	1.69298e-07	0.03	0.007
PINK1 Q129X	DAPro1	SUSD4	Up	0.74012	0.0062201	1.69944e-07	0.083	0.074
PINK1 Q129X	DAPro1	ZFP1	Down	-0.371158	0.00629544	1.72002e-07	0.121	0.178
PINK1 Q129X	DAPro1	PCDH8	Down	-0.777066	0.0063875	1.74517e-07	0.036	0.078
PINK1 Q129X	DAPro1	NPPC	Up	2.59858	0.00644221	1.76012e-07	0.039	0.01
PINK1 Q129X	DAPro1	KLHL35	Up	0.865209	0.00645099	1.76252e-07	0.131	0.087
PINK1 Q129X	DAPro1	CNTNAP1	Down	-0.374543	0.00651789	1.7808e-07	0.055	0.094
PINK1 Q129X	DAPro1	CFB	Up	0.723738	0.00656863	1.79466e-07	0.241	0.18
PINK1 Q129X	DAPro1	SPEG	Up	0.257038	0.00659337	1.80142e-07	0.15	0.162
PINK1 Q129X	DAPro1	SLC35B3	Up	0.378846	0.00670413	1.83168e-07	0.236	0.22
PINK1 Q129X	DAPro1	EGF	Down	-0.348992	0.00677541	1.85115e-07	0.043	0.071
PINK1 Q129X	DAPro1	AL355001.2	Down	-0.464934	0.00678978	1.85508e-07	0.048	0.084
PINK1 Q129X	DAPro1	AL022323.4	Down	-0.679263	0.00694982	1.89881e-07	0.047	0.09
PINK1 Q129X	DAPro1	GFAP	Down	-2.98603	0.00697449	1.90555e-07	0.006	0.031
PINK1 Q129X	DAPro1	LRRC4	Up	0.463722	0.00711749	1.94462e-07	0.29	0.258
PINK1 Q129X	DAPro1	COG5	Up	0.326252	0.00714469	1.95205e-07	0.359	0.339
PINK1 Q129X	DAPro1	HOXB9	Up	0.302576	0.00716218	1.95683e-07	0.152	0.093
PINK1 Q129X	DAPro1	PLXNA4	Up	0.269816	0.00722725	1.97461e-07	0.159	0.177
PINK1 Q129X	DAPro1	KMT2B	Up	0.259327	0.00723582	1.97694e-07	0.327	0.325
PINK1 Q129X	DAPro1	ZNF304	Down	-0.805127	0.00726602	1.9852e-07	0.03	0.064
PINK1 Q129X	DAPro1	BAG3	Up	0.50647	0.00745776	2.03758e-07	0.243	0.209
PINK1 Q129X	DAPro1	ATCAY	Down	-0.286808	0.00757465	2.06952e-07	0.107	0.157
PINK1 Q129X	DAPro1	PTH1R	Up	1.98768	0.00761048	2.07931e-07	0.041	0.011
PINK1 Q129X	DAPro1	GOSR2	Up	0.254799	0.00761467	2.08045e-07	0.566	0.552
PINK1 Q129X	DAPro1	PCYT2	Up	0.255923	0.00771935	2.10905e-07	0.219	0.225
PINK1 Q129X	DAPro1	CDH7	Down	-0.27128	0.00780888	2.13352e-07	0.091	0.147
PINK1 Q129X	DAPro1	SLC5A3	Up	0.271361	0.00785741	2.14677e-07	0.615	0.606
PINK1 Q129X	DAPro1	CYP1B1-AS1	Up	1.67871	0.00787766	2.15231e-07	0.051	0.017
PINK1 Q129X	DAPro1	TMEM25	Down	-0.255505	0.0078813	2.1533e-07	0.497	0.594
PINK1 Q129X	DAPro1	NIN	Down	-0.356548	0.00797923	2.18006e-07	0.204	0.281
PINK1 Q129X	DAPro1	ANKRD13A	Down	-0.289769	0.00798864	2.18263e-07	0.184	0.25
PINK1 Q129X	DAPro1	ZNF708	Down	-0.309307	0.00815035	2.22681e-07	0.185	0.253
PINK1 Q129X	DAPro1	LINC01778	Down	-0.90123	0.00824016	2.25135e-07	0.025	0.058
PINK1 Q129X	DAPro1	SGIP1	Down	-0.742432	0.00824283	2.25208e-07	0.026	0.055
PINK1 Q129X	DAPro1	FLCN	Down	-0.408348	0.00828717	2.26419e-07	0.109	0.164
PINK1 Q129X	DAPro1	SPATA5	Down	-0.317869	0.00840926	2.29755e-07	0.12	0.173
PINK1 Q129X	DAPro1	PTPRK	Up	0.432337	0.00852078	2.32802e-07	0.26	0.24
PINK1 Q129X	DAPro1	LKAAEAR1	Up	1.26343	0.00853976	2.3332e-07	0.082	0.037
PINK1 Q129X	DAPro1	CBX2	Down	-0.33178	0.0086859	2.37313e-07	0.072	0.112
PINK1 Q129X	DAPro1	LRP4	Down	-0.505384	0.00869376	2.37528e-07	0.059	0.099
PINK1 Q129X	DAPro1	TTC27	Down	-0.299644	0.00871237	2.38036e-07	0.086	0.127
PINK1 Q129X	DAPro1	LINC00685	Down	-0.361174	0.00873617	2.38687e-07	0.23	0.313
PINK1 Q129X	DAPro1	MAN1A1	Up	0.441944	0.0087392	2.38769e-07	0.141	0.139
PINK1 Q129X	DAPro1	DHCR7	Down	-0.257053	0.00882897	2.41222e-07	0.168	0.229
PINK1 Q129X	DAPro1	AP001527.2	Down	-0.530972	0.00885744	2.42e-07	0.082	0.134
PINK1 Q129X	DAPro1	AC027279.1	Down	-0.652629	0.00903978	2.46982e-07	0.053	0.098
PINK1 Q129X	DAPro1	SCMH1	Down	-0.304657	0.0091102	2.48906e-07	0.139	0.197
PINK1 Q129X	DAPro1	ABCB8	Up	0.364688	0.00920677	2.51544e-07	0.196	0.194
PINK1 Q129X	DAPro1	CHST2	Up	0.573089	0.00926093	2.53024e-07	0.139	0.131
PINK1 Q129X	DAPro1	WWTR1	Down	-0.272819	0.00939462	2.56677e-07	0.503	0.6
PINK1 Q129X	DAPro1	KMT2E-AS1	Up	0.273553	0.00944137	2.57954e-07	0.214	0.23
PINK1 Q129X	DAPro1	SLC2A13	Up	0.36365	0.00957042	2.6148e-07	0.37	0.343
PINK1 Q129X	DAPro1	DDX41	Up	0.273477	0.00959698	2.62205e-07	0.341	0.338
PINK1 Q129X	DAPro1	TLCD1	Up	0.407083	0.00966386	2.64033e-07	0.241	0.22
PINK1 Q129X	DAPro1	CGREF1	Up	0.326339	0.00969331	2.64837e-07	0.168	0.17
PINK1 Q129X	DAPro1	LRAT	Down	-1.22606	0.00971489	2.65427e-07	0.035	0.079
PINK1 Q129X	DAPro1	COL24A1	Down	-1.41834	0.00997728	2.72596e-07	0.013	0.042
PINK1 Q129X	DAPro1	IGSF3	Down	-0.296324	0.0100034	2.73309e-07	0.434	0.531
PINK1 Q129X	DAPro1	APOM	Down	-0.330713	0.0100302	2.74041e-07	0.136	0.194
PINK1 Q129X	DAPro1	AL359715.2	Down	-0.502036	0.0101795	2.78122e-07	0.055	0.095
PINK1 Q129X	DAPro1	AGT	Down	-0.474185	0.0101877	2.78346e-07	0.187	0.267
PINK1 Q129X	DAPro1	AL390964.1	Up	2.93513	0.010221	2.79255e-07	0.018	0.001
PINK1 Q129X	DAPro1	PCLO	Up	0.439825	0.0102475	2.7998e-07	0.366	0.318
PINK1 Q129X	DAPro1	BOLA3-AS1	Down	-0.345081	0.0104267	2.84874e-07	0.149	0.212
PINK1 Q129X	DAPro1	GAP43	Down	-0.337403	0.0104473	2.85437e-07	0.619	0.7
PINK1 Q129X	DAPro1	FBLN1	Up	0.679346	0.0105089	2.87122e-07	0.229	0.172
PINK1 Q129X	DAPro1	ALKAL2	Down	-1.19283	0.0105711	2.88819e-07	0.04	0.087
PINK1 Q129X	DAPro1	PPIH	Up	0.30142	0.0106867	2.91978e-07	0.407	0.385
PINK1 Q129X	DAPro1	FUZ	Up	0.294933	0.0107157	2.9277e-07	0.335	0.327
PINK1 Q129X	DAPro1	KIT	Down	-1.13736	0.0107209	2.92914e-07	0.005	0.023
PINK1 Q129X	DAPro1	AL356599.1	Down	-0.286459	0.0108316	2.95936e-07	0.292	0.376
PINK1 Q129X	DAPro1	TIMM10B	Up	0.378208	0.0108535	2.96535e-07	0.302	0.275
PINK1 Q129X	DAPro1	SCG5	Down	-0.521241	0.01114	3.04363e-07	0.409	0.49
PINK1 Q129X	DAPro1	VPS18	Down	-0.332426	0.0111442	3.04478e-07	0.102	0.149
PINK1 Q129X	DAPro1	ATAD2B	Down	-0.257925	0.0111725	3.05251e-07	0.206	0.276
PINK1 Q129X	DAPro1	CNKSR2	Down	-0.432367	0.0112108	3.06298e-07	0.108	0.164
PINK1 Q129X	DAPro1	ARRDC3	Down	-0.371456	0.0112618	3.07691e-07	0.336	0.43
PINK1 Q129X	DAPro1	AC093157.1	Up	0.338098	0.0113639	3.10481e-07	0.259	0.242
PINK1 Q129X	DAPro1	WDR17	Down	-0.377899	0.0113658	3.10531e-07	0.108	0.16
PINK1 Q129X	DAPro1	FAM218A	Up	0.723486	0.0114203	3.12022e-07	0.16	0.121
PINK1 Q129X	DAPro1	ZNF181	Down	-0.344832	0.0114699	3.13377e-07	0.175	0.243
PINK1 Q129X	DAPro1	SPIDR	Down	-0.311161	0.0115386	3.15254e-07	0.178	0.247
PINK1 Q129X	DAPro1	TCERG1L	Down	-0.318612	0.0115422	3.15351e-07	0.028	0.057
PINK1 Q129X	DAPro1	GLIS3	Up	0.26749	0.0117169	3.20126e-07	0.555	0.55
PINK1 Q129X	DAPro1	RIMKLB	Down	-0.310755	0.0117236	3.20309e-07	0.248	0.326
PINK1 Q129X	DAPro1	NFS1	Up	0.374256	0.0117526	3.211e-07	0.232	0.219
PINK1 Q129X	DAPro1	LINC02384	Up	0.697212	0.0117757	3.21732e-07	0.208	0.137
PINK1 Q129X	DAPro1	ZNF853	Down	-0.417656	0.0118961	3.25021e-07	0.142	0.206
PINK1 Q129X	DAPro1	SLC35E4	Down	-0.451059	0.011905	3.25264e-07	0.08	0.127
PINK1 Q129X	DAPro1	SCAMP1-AS1	Up	0.538568	0.0119779	3.27256e-07	0.269	0.214
PINK1 Q129X	DAPro1	AL356417.2	Down	-1.10542	0.0120207	3.28426e-07	0.022	0.057
PINK1 Q129X	DAPro1	EPCAM-DT	Down	-0.312729	0.0120551	3.29366e-07	0.064	0.099
PINK1 Q129X	DAPro1	TMEM26	Down	-1.51556	0.0121446	3.31812e-07	0.006	0.027
PINK1 Q129X	DAPro1	NOTCH1	Up	0.290726	0.0121749	3.32638e-07	0.147	0.156
PINK1 Q129X	DAPro1	GRAMD4	Down	-0.382117	0.0122688	3.35203e-07	0.13	0.188
PINK1 Q129X	DAPro1	TEX2	Up	0.314662	0.012294	3.35891e-07	0.159	0.164
PINK1 Q129X	DAPro1	ODF3B	Up	0.46674	0.0123218	3.36651e-07	0.225	0.208
PINK1 Q129X	DAPro1	GGACT	Up	0.362918	0.0123937	3.38616e-07	0.104	0.103
PINK1 Q129X	DAPro1	CAMKV	Down	-0.622882	0.0124506	3.4017e-07	0.049	0.09
PINK1 Q129X	DAPro1	IMPDH1	Up	0.474747	0.0125199	3.42063e-07	0.159	0.142
PINK1 Q129X	DAPro1	SLC6A16	Down	-0.639285	0.0126941	3.46825e-07	0.064	0.112
PINK1 Q129X	DAPro1	SRC	Down	-0.284702	0.0127853	3.49315e-07	0.131	0.183
PINK1 Q129X	DAPro1	PROCR	Up	1.893	0.012843	3.50893e-07	0.054	0.023
PINK1 Q129X	DAPro1	ZNF814	Down	-0.307424	0.0129407	3.53562e-07	0.216	0.291
PINK1 Q129X	DAPro1	TNNC2	Down	-1.26357	0.0129672	3.54286e-07	0.012	0.039
PINK1 Q129X	DAPro1	MNT	Up	0.361318	0.0129997	3.55173e-07	0.253	0.238
PINK1 Q129X	DAPro1	DNAJC3-DT	Up	0.377098	0.0130592	3.56798e-07	0.29	0.268
PINK1 Q129X	DAPro1	WDR59	Down	-0.257371	0.0131141	3.58299e-07	0.212	0.28
PINK1 Q129X	DAPro1	BCAR1	Up	0.356428	0.0132189	3.61163e-07	0.266	0.25
PINK1 Q129X	DAPro1	AC012588.1	Down	-1.22234	0.0138765	3.79129e-07	0.022	0.059
PINK1 Q129X	DAPro1	CFAP54	Down	-0.26804	0.0139612	3.81442e-07	0.117	0.167
PINK1 Q129X	DAPro1	CLEC16A	Down	-0.408766	0.0141786	3.87383e-07	0.099	0.15
PINK1 Q129X	DAPro1	CA3-AS1	Up	1.05829	0.0141986	3.87928e-07	0.112	0.07
PINK1 Q129X	DAPro1	NR2F1	Up	0.263737	0.0142062	3.88137e-07	0.902	0.853
PINK1 Q129X	DAPro1	EPHA6	Down	-0.833818	0.0142526	3.89406e-07	0.017	0.043
PINK1 Q129X	DAPro1	CCDC160	Up	0.291807	0.0143092	3.90952e-07	0.239	0.24
PINK1 Q129X	DAPro1	CHST15	Up	1.59868	0.0144542	3.94914e-07	0.054	0.021
PINK1 Q129X	DAPro1	LOH12CR2	Down	-0.265449	0.0146374	3.99918e-07	0.107	0.153
PINK1 Q129X	DAPro1	SEMA6B	Down	-0.27119	0.0147292	4.02425e-07	0.143	0.2
PINK1 Q129X	DAPro1	BTN2A2	Down	-0.297402	0.0147895	4.04074e-07	0.219	0.293
PINK1 Q129X	DAPro1	NEBL-AS1	Up	0.365079	0.0148935	4.06914e-07	0.228	0.219
PINK1 Q129X	DAPro1	CAPSL	Up	0.457471	0.0149061	4.07259e-07	0.115	0.114
PINK1 Q129X	DAPro1	SLC30A7	Up	0.267023	0.014973	4.09088e-07	0.252	0.251
PINK1 Q129X	DAPro1	ZNF467	Down	-0.269298	0.015018	4.10316e-07	0.084	0.128
PINK1 Q129X	DAPro1	PANK4	Up	0.367221	0.0150836	4.1211e-07	0.13	0.128
PINK1 Q129X	DAPro1	PROM1	Up	0.350778	0.0151244	4.13223e-07	0.422	0.399
PINK1 Q129X	DAPro1	TRDN	Down	-0.445383	0.0152028	4.15366e-07	0.07	0.118
PINK1 Q129X	DAPro1	DNLZ	Down	-0.387134	0.0152451	4.16521e-07	0.094	0.142
PINK1 Q129X	DAPro1	RAB3D	Down	-0.282224	0.0154257	4.21456e-07	0.102	0.147
PINK1 Q129X	DAPro1	GDF10	Down	-1.37912	0.0155522	4.24911e-07	0.028	0.067
PINK1 Q129X	DAPro1	AC005692.3	Down	-0.987135	0.0156797	4.28396e-07	0.015	0.04
PINK1 Q129X	DAPro1	FOXC1	Down	-1.42058	0.0158506	4.33064e-07	0.02	0.055
PINK1 Q129X	DAPro1	CLEC3B	Down	-1.24745	0.0158998	4.34408e-07	0.006	0.023
PINK1 Q129X	DAPro1	PCGF1	Down	-0.301721	0.0161812	4.42098e-07	0.133	0.188
PINK1 Q129X	DAPro1	NR4A2	Up	1.3229	0.0162704	4.44534e-07	0.101	0.056
PINK1 Q129X	DAPro1	NHSL2	Down	-0.823874	0.0164622	4.49774e-07	0.061	0.113
PINK1 Q129X	DAPro1	AL138828.1	Down	-0.78876	0.0166192	4.54065e-07	0.027	0.06
PINK1 Q129X	DAPro1	TXNL4B	Up	0.480921	0.0166362	4.54529e-07	0.118	0.111
PINK1 Q129X	DAPro1	CACNG8	Down	-0.741455	0.0170181	4.64963e-07	0.061	0.11
PINK1 Q129X	DAPro1	TMEM217	Down	-0.887849	0.0171553	4.68712e-07	0.032	0.07
PINK1 Q129X	DAPro1	AL080276.2	Down	-0.555668	0.017387	4.75041e-07	0.076	0.127
PINK1 Q129X	DAPro1	KLHDC9	Up	0.373337	0.0174589	4.77006e-07	0.435	0.387
PINK1 Q129X	DAPro1	PLA2G15	Down	-0.292389	0.0176241	4.8152e-07	0.121	0.169
PINK1 Q129X	DAPro1	GABRQ	Down	-0.527031	0.0176827	4.8312e-07	0.025	0.052
PINK1 Q129X	DAPro1	NDEL1	Up	0.287337	0.0180601	4.93432e-07	0.206	0.205
PINK1 Q129X	DAPro1	ELMSAN1	Down	-0.335837	0.0180802	4.93982e-07	0.196	0.269
PINK1 Q129X	DAPro1	RANBP3	Up	0.383436	0.0181568	4.96074e-07	0.328	0.296
PINK1 Q129X	DAPro1	PLXNA2	Down	-0.486447	0.0182735	4.99264e-07	0.094	0.148
PINK1 Q129X	DAPro1	RBM26-AS1	Up	0.31964	0.0186352	5.09146e-07	0.106	0.109
PINK1 Q129X	DAPro1	TMTC2	Up	0.406591	0.01872	5.11463e-07	0.341	0.304
PINK1 Q129X	DAPro1	ZBED3-AS1	Down	-0.320988	0.0188413	5.14774e-07	0.168	0.233
PINK1 Q129X	DAPro1	CBR1	Up	0.410537	0.0189021	5.16436e-07	0.437	0.362
PINK1 Q129X	DAPro1	SH3BGRL2	Up	0.26237	0.0190398	5.20199e-07	0.311	0.307
PINK1 Q129X	DAPro1	ZNF354C	Down	-0.273198	0.0192194	5.25106e-07	0.098	0.139
PINK1 Q129X	DAPro1	RBPMS2	Down	-0.474418	0.0193561	5.2884e-07	0.062	0.107
PINK1 Q129X	DAPro1	POSTN	Up	1.11265	0.0194985	5.32732e-07	0.111	0.06
PINK1 Q129X	DAPro1	DTX4	Up	0.524492	0.0196003	5.35513e-07	0.148	0.131
PINK1 Q129X	DAPro1	LRRC75B	Down	-0.375056	0.0196867	5.37874e-07	0.108	0.16
PINK1 Q129X	DAPro1	CD2	Down	-0.64327	0.0197046	5.38361e-07	0.032	0.064
PINK1 Q129X	DAPro1	SERTAD1	Up	0.572945	0.0197184	5.3874e-07	0.23	0.185
PINK1 Q129X	DAPro1	PTGIS	Down	-0.292746	0.0198447	5.42191e-07	0.085	0.127
PINK1 Q129X	DAPro1	AC016405.3	Down	-2.16196	0.0199524	5.45132e-07	0.004	0.023
PINK1 Q129X	DAPro1	ENOSF1	Up	0.502981	0.0200041	5.46546e-07	0.243	0.206
PINK1 Q129X	DAPro1	PRKG1	Down	-0.281167	0.0200257	5.47137e-07	0.368	0.459
PINK1 Q129X	DAPro1	SOX9-AS1	Down	-0.255087	0.0204481	5.58677e-07	0.104	0.15
PINK1 Q129X	DAPro1	TAOK2	Up	0.37374	0.0204708	5.59297e-07	0.179	0.169
PINK1 Q129X	DAPro1	KLHL20	Down	-0.374846	0.0208059	5.68451e-07	0.134	0.194
PINK1 Q129X	DAPro1	CD27-AS1	Up	0.580529	0.0213855	5.84286e-07	0.092	0.081
PINK1 Q129X	DAPro1	CRTC3	Down	-0.373489	0.0215239	5.88069e-07	0.286	0.374
PINK1 Q129X	DAPro1	SGF29	Down	-0.273362	0.0216743	5.92179e-07	0.127	0.178
PINK1 Q129X	DAPro1	SBNO1-AS1	Up	0.40052	0.0218076	5.95819e-07	0.383	0.329
PINK1 Q129X	DAPro1	P3H3	Up	0.336784	0.0224765	6.14094e-07	0.449	0.414
PINK1 Q129X	DAPro1	RECQL	Up	0.252439	0.0228324	6.23818e-07	0.344	0.343
PINK1 Q129X	DAPro1	HSD17B14	Down	-0.40609	0.0229718	6.27629e-07	0.275	0.363
PINK1 Q129X	DAPro1	ASTN2	Up	0.561004	0.0231458	6.32383e-07	0.094	0.081
PINK1 Q129X	DAPro1	PLCG2	Up	1.33361	0.0235334	6.4297e-07	0.26	0.324
PINK1 Q129X	DAPro1	ISM2	Down	-1.68341	0.023583	6.44328e-07	0.009	0.034
PINK1 Q129X	DAPro1	DZANK1	Down	-0.309786	0.0236526	6.46228e-07	0.077	0.119
PINK1 Q129X	DAPro1	PARP14	Down	-0.345143	0.0238849	6.52575e-07	0.135	0.194
PINK1 Q129X	DAPro1	PRPH	Up	0.863397	0.0239195	6.53519e-07	0.083	0.038
PINK1 Q129X	DAPro1	VAMP5	Up	0.322357	0.0240283	6.56494e-07	0.497	0.406
PINK1 Q129X	DAPro1	NCAPD2	Down	-0.377258	0.0240984	6.58408e-07	0.085	0.131
PINK1 Q129X	DAPro1	ALG8	Up	0.280207	0.024539	6.70445e-07	0.377	0.362
PINK1 Q129X	DAPro1	LIN7A	Up	0.403281	0.0245444	6.70595e-07	0.376	0.34
PINK1 Q129X	DAPro1	ZNF382	Down	-0.478689	0.0248193	6.78105e-07	0.073	0.119
PINK1 Q129X	DAPro1	UBE2D3-AS1	Up	0.461831	0.0251799	6.87955e-07	0.248	0.216
PINK1 Q129X	DAPro1	TAF2	Up	0.290237	0.0255129	6.97055e-07	0.295	0.288
PINK1 Q129X	DAPro1	MESP1	Up	0.30066	0.0259393	7.08705e-07	0.293	0.287
PINK1 Q129X	DAPro1	SLC35A2	Up	0.298616	0.0259728	7.09621e-07	0.288	0.279
PINK1 Q129X	DAPro1	MELTF-AS1	Up	0.384508	0.026286	7.18177e-07	0.185	0.177
PINK1 Q129X	DAPro1	ZNF184	Down	-0.295975	0.0263735	7.20568e-07	0.084	0.125
PINK1 Q129X	DAPro1	RHPN2	Up	0.326707	0.0263755	7.20623e-07	0.293	0.278
PINK1 Q129X	DAPro1	N6AMT1	Down	-0.28312	0.0263771	7.20667e-07	0.157	0.216
PINK1 Q129X	DAPro1	MMP2	Up	0.319899	0.0264111	7.21595e-07	0.37	0.37
PINK1 Q129X	DAPro1	PTPRT	Up	1.66338	0.0266052	7.26898e-07	0.048	0.016
PINK1 Q129X	DAPro1	RABEP2	Down	-0.293315	0.0268465	7.33491e-07	0.064	0.098
PINK1 Q129X	DAPro1	RASA4	Down	-0.589875	0.02692	7.35498e-07	0.079	0.131
PINK1 Q129X	DAPro1	AXL	Down	-0.288966	0.0273661	7.47688e-07	0.118	0.165
PINK1 Q129X	DAPro1	GNB3	Up	0.793884	0.0274938	7.51176e-07	0.116	0.089
PINK1 Q129X	DAPro1	IFI30	Down	-0.484138	0.0274962	7.51243e-07	0.032	0.059
PINK1 Q129X	DAPro1	COL1A1	Up	0.486192	0.0275523	7.52775e-07	0.224	0.233
PINK1 Q129X	DAPro1	PLD1	Down	-1.13026	0.0278903	7.6201e-07	0.023	0.057
PINK1 Q129X	DAPro1	MMAA	Up	0.40602	0.0279984	7.64963e-07	0.126	0.124
PINK1 Q129X	DAPro1	SYNGR3	Down	-0.505838	0.0281267	7.68469e-07	0.063	0.106
PINK1 Q129X	DAPro1	ULBP1	Down	-2.5118	0.0281522	7.69164e-07	0.003	0.021
PINK1 Q129X	DAPro1	KLHL41	Down	-0.441629	0.0286056	7.81553e-07	0.048	0.088
PINK1 Q129X	DAPro1	TAF13	Up	0.283161	0.0287157	7.8456e-07	0.417	0.398
PINK1 Q129X	DAPro1	ISM1	Up	2.40213	0.0287523	7.85561e-07	0.028	0.005
PINK1 Q129X	DAPro1	PDK4	Down	-0.79155	0.0288431	7.88041e-07	0.203	0.279
PINK1 Q129X	DAPro1	RAB20	Down	-0.410479	0.0288436	7.88055e-07	0.066	0.107
PINK1 Q129X	DAPro1	AC096667.1	Down	-0.74029	0.0289441	7.90802e-07	0.049	0.092
PINK1 Q129X	DAPro1	GCH1	Down	-1.0902	0.0289606	7.91252e-07	0.021	0.054
PINK1 Q129X	DAPro1	ARSK	Down	-0.26716	0.0290064	7.92504e-07	0.22	0.289
PINK1 Q129X	DAPro1	MYNN	Up	0.25011	0.029145	7.9629e-07	0.18	0.183
PINK1 Q129X	DAPro1	RIOK1	Up	0.530256	0.0292405	7.98898e-07	0.202	0.166
PINK1 Q129X	DAPro1	MTMR11	Down	-0.862393	0.0295488	8.07323e-07	0.042	0.085
PINK1 Q129X	DAPro1	CYTH3	Down	-0.38558	0.0300293	8.20451e-07	0.134	0.193
PINK1 Q129X	DAPro1	PLXNC1	Up	0.785875	0.0305094	8.33567e-07	0.164	0.107
PINK1 Q129X	DAPro1	CNTNAP3	Down	-0.408882	0.0307781	8.40909e-07	0.114	0.172
PINK1 Q129X	DAPro1	TEKT1	Up	1.333	0.0308872	8.43889e-07	0.054	0.033
PINK1 Q129X	DAPro1	AC068057.1	Down	-0.951122	0.0311805	8.51903e-07	0.017	0.045
PINK1 Q129X	DAPro1	USP19	Up	0.282454	0.0313303	8.55997e-07	0.221	0.216
PINK1 Q129X	DAPro1	AL391840.3	Down	-0.268104	0.0317304	8.66928e-07	0.196	0.263
PINK1 Q129X	DAPro1	RARRES1	Up	1.67249	0.0317376	8.67124e-07	0.052	0.021
PINK1 Q129X	DAPro1	LDLRAD4	Up	0.472229	0.0317723	8.68072e-07	0.171	0.158
PINK1 Q129X	DAPro1	ACADSB	Up	0.252749	0.0318733	8.70832e-07	0.245	0.246
PINK1 Q129X	DAPro1	SUGCT	Down	-0.699936	0.0319327	8.72454e-07	0.076	0.13
PINK1 Q129X	DAPro1	LINC01202	Up	0.685448	0.0328956	8.98763e-07	0.021	0.005
PINK1 Q129X	DAPro1	TARBP2	Up	0.296015	0.0331111	9.04649e-07	0.153	0.159
PINK1 Q129X	DAPro1	TPST2	Down	-0.273477	0.0331121	9.04678e-07	0.273	0.35
PINK1 Q129X	DAPro1	FASTKD2	Up	0.250993	0.0334855	9.14881e-07	0.309	0.308
PINK1 Q129X	DAPro1	IMPA1	Down	-0.273081	0.0336049	9.18141e-07	0.486	0.58
PINK1 Q129X	DAPro1	PXDC1	Down	-0.330786	0.0340772	9.31045e-07	0.199	0.27
PINK1 Q129X	DAPro1	FMNL2	Down	-0.294862	0.0340876	9.3133e-07	0.594	0.68
PINK1 Q129X	DAPro1	STOM	Down	-0.784445	0.0341665	9.33486e-07	0.022	0.049
PINK1 Q129X	DAPro1	NUDT8	Up	0.560893	0.0344774	9.41981e-07	0.204	0.166
PINK1 Q129X	DAPro1	UTP6	Up	0.252176	0.0352296	9.62532e-07	0.404	0.398
PINK1 Q129X	DAPro1	CD248	Down	-0.414562	0.0353495	9.65806e-07	0.07	0.113
PINK1 Q129X	DAPro1	BAALC	Up	0.316935	0.0354423	9.68342e-07	0.566	0.563
PINK1 Q129X	DAPro1	STAT6	Up	1.21209	0.0355645	9.71681e-07	0.066	0.037
PINK1 Q129X	DAPro1	SLC30A5	Up	0.281961	0.0356375	9.73676e-07	0.538	0.501
PINK1 Q129X	DAPro1	EPCAM	Down	-0.729835	0.0358143	9.78506e-07	0.024	0.052
PINK1 Q129X	DAPro1	PRMT9	Down	-0.329697	0.0359178	9.81334e-07	0.15	0.21
PINK1 Q129X	DAPro1	AC015871.7	Down	-1.06212	0.0363246	9.92449e-07	0.016	0.044
PINK1 Q129X	DAPro1	TRMT13	Up	0.319344	0.0368088	1.00568e-06	0.253	0.247
PINK1 Q129X	DAPro1	MMP14	Up	0.750472	0.0368227	1.00606e-06	0.118	0.089
PINK1 Q129X	DAPro1	KIF9-AS1	Down	-0.261059	0.0369295	1.00897e-06	0.079	0.119
PINK1 Q129X	DAPro1	SYT16	Up	0.899713	0.0370749	1.01295e-06	0.124	0.08
PINK1 Q129X	DAPro1	ETV1	Up	0.639356	0.037525	1.02525e-06	0.201	0.163
PINK1 Q129X	DAPro1	TCP11L2	Up	0.267552	0.0378558	1.03428e-06	0.144	0.148
PINK1 Q129X	DAPro1	AL499604.1	Down	-0.451575	0.0381718	1.04292e-06	0.063	0.109
PINK1 Q129X	DAPro1	FAHD2A	Up	0.257778	0.038641	1.05574e-06	0.379	0.367
PINK1 Q129X	DAPro1	ADIRF	Up	1.67398	0.0387206	1.05791e-06	0.057	0.024
PINK1 Q129X	DAPro1	RNF157	Down	-0.447458	0.0387903	1.05982e-06	0.07	0.112
PINK1 Q129X	DAPro1	HLA-DMA	Down	-0.627521	0.0388427	1.06125e-06	0.057	0.102
PINK1 Q129X	DAPro1	BRF2	Up	0.544938	0.039947	1.09142e-06	0.239	0.187
PINK1 Q129X	DAPro1	PHF19	Up	0.547514	0.0403001	1.10106e-06	0.156	0.133
PINK1 Q129X	DAPro1	RAB11B-AS1	Down	-0.258869	0.0403479	1.10237e-06	0.295	0.376
PINK1 Q129X	DAPro1	TLCD4	Up	0.501374	0.040494	1.10636e-06	0.192	0.169
PINK1 Q129X	DAPro1	PRDM5	Up	0.710495	0.0410232	1.12082e-06	0.118	0.093
PINK1 Q129X	DAPro1	TCTN2	Down	-0.274598	0.0411525	1.12435e-06	0.146	0.2
PINK1 Q129X	DAPro1	AL132780.2	Up	0.540755	0.0414761	1.1332e-06	0.068	0.073
PINK1 Q129X	DAPro1	SLC45A4	Up	0.794901	0.0416699	1.13849e-06	0.139	0.082
PINK1 Q129X	DAPro1	STX3	Down	-0.33278	0.0419846	1.14709e-06	0.064	0.098
PINK1 Q129X	DAPro1	OTUD7B	Down	-0.466006	0.0423	1.15571e-06	0.123	0.183
PINK1 Q129X	DAPro1	SYT14	Up	0.414594	0.0423829	1.15797e-06	0.271	0.248
PINK1 Q129X	DAPro1	GPN1	Up	0.292763	0.0428558	1.17089e-06	0.299	0.291
PINK1 Q129X	DAPro1	TOB1	Down	-0.316623	0.0429383	1.17314e-06	0.578	0.665
PINK1 Q129X	DAPro1	SEMA3B	Up	0.722036	0.0442807	1.20982e-06	0.151	0.124
PINK1 Q129X	DAPro1	DUSP15	Up	0.455081	0.0442931	1.21016e-06	0.378	0.338
PINK1 Q129X	DAPro1	ZNF691	Up	0.271753	0.044498	1.21576e-06	0.115	0.121
PINK1 Q129X	DAPro1	AP5Z1	Up	0.430881	0.0445537	1.21728e-06	0.111	0.109
PINK1 Q129X	DAPro1	EML1	Up	0.269392	0.0446994	1.22126e-06	0.279	0.271
PINK1 Q129X	DAPro1	FBXL12	Up	0.36034	0.0450286	1.23026e-06	0.223	0.208
PINK1 Q129X	DAPro1	PSMD5	Up	0.251396	0.0458252	1.25202e-06	0.273	0.271
PINK1 Q129X	DAPro1	TRIQK	Up	0.259271	0.0469203	1.28194e-06	0.567	0.545
PINK1 Q129X	DAPro1	BLZF1	Up	0.297629	0.0472808	1.29179e-06	0.343	0.328
PINK1 Q129X	DAPro1	CACNA2D1	Up	0.945965	0.0473342	1.29325e-06	0.138	0.085
PINK1 Q129X	DAPro1	AC105383.1	Down	-0.283189	0.0473912	1.29481e-06	0.09	0.131
PINK1 Q129X	DAPro1	TTC7A	Up	0.512213	0.0474674	1.29689e-06	0.102	0.093
PINK1 Q129X	DAPro1	DDN	Down	-1.16087	0.0481611	1.31584e-06	0.022	0.056
PINK1 Q129X	DAPro1	FAM117B	Up	0.34901	0.0492514	1.34563e-06	0.218	0.21
PINK1 Q129X	DAPro1	MEIS1-AS2	Up	1.61585	0.0496047	1.35528e-06	0.053	0.021
PINK1 Q129X	DAPro1	HGS	Up	0.282873	0.0497112	1.35819e-06	0.371	0.353
PINK1 Q129X	DAPro1	HIST1H4J	Up	0.297553	0.0499186	1.36386e-06	0.298	0.293
PINK1 Q129X	DAPro2	PINK1 Q129X	Down	-6.91724	0	0	0.01	0.729
PINK1 Q129X	DAPro2	TSTD1	Up	2.23216	0	0	0.852	0.293
PINK1 Q129X	DAPro2	TTR	Up	1.50139	0	0	1	0.991
PINK1 Q129X	DAPro2	GALNT3	Up	2.75757	5.27555e-273	1.44137e-277	0.526	0.105
PINK1 Q129X	DAPro2	POMC	Down	-4.85707	2.16676e-266	5.91995e-271	0.008	0.274
PINK1 Q129X	DAPro2	CALCA	Down	-5.7193	9.7395e-243	2.66099e-247	0.003	0.231
PINK1 Q129X	DAPro2	MAGED1	Up	0.746938	7.66232e-216	2.09347e-220	0.987	0.98
PINK1 Q129X	DAPro2	CHL1	Up	2.16602	1.09046e-161	2.97933e-166	0.471	0.15
PINK1 Q129X	DAPro2	CFH	Up	2.01473	1.03844e-113	2.8372e-118	0.464	0.237
PINK1 Q129X	DAPro2	CARTPT	Up	2.37288	1.30256e-113	3.55882e-118	0.256	0.042
PINK1 Q129X	DAPro2	NAPRT	Up	3.58198	6.91987e-113	1.89062e-117	0.217	0.031
PINK1 Q129X	DAPro2	CGA	Down	-4.86236	4.24016e-110	1.15848e-114	0.001	0.11
PINK1 Q129X	DAPro2	LY6H	Up	0.742358	7.08265e-110	1.9351e-114	0.999	0.999
PINK1 Q129X	DAPro2	SNHG9	Up	0.585278	2.33232e-100	6.37229e-105	0.907	0.885
PINK1 Q129X	DAPro2	SNHG25	Up	0.720502	6.88777e-97	1.88185e-101	0.753	0.705
PINK1 Q129X	DAPro2	IGFBP7	Up	2.15127	2.79203e-96	7.62829e-101	0.282	0.071
PINK1 Q129X	DAPro2	FOS	Down	-1.48889	2.15542e-91	5.88895e-96	0.559	0.746
PINK1 Q129X	DAPro2	TAC1	Up	1.71106	2.63366e-87	7.19559e-92	0.441	0.231
PINK1 Q129X	DAPro2	VMP1	Down	-0.921388	6.8255e-77	1.86484e-81	0.765	0.881
PINK1 Q129X	DAPro2	EEF1A2	Down	-0.735433	2.30944e-73	6.30978e-78	0.542	0.759
PINK1 Q129X	DAPro2	HCRT	Up	1.71535	5.33643e-73	1.458e-77	0.545	0.307
PINK1 Q129X	DAPro2	NNAT	Down	-7.28855	1.93762e-71	5.29391e-76	0	0.067
PINK1 Q129X	DAPro2	CDKN2A	Down	-1.09178	2.01544e-69	5.50653e-74	0.151	0.351
PINK1 Q129X	DAPro2	EGR1	Down	-1.4452	4.52349e-69	1.23589e-73	0.276	0.478
PINK1 Q129X	DAPro2	GDE1	Down	-0.867937	2.72143e-68	7.43541e-73	0.826	0.926
PINK1 Q129X	DAPro2	HIST1H4C	Down	-0.700033	2.49423e-66	6.81466e-71	0.503	0.714
PINK1 Q129X	DAPro2	ARF4	Up	0.61994	2.83359e-66	7.74184e-71	0.939	0.933
PINK1 Q129X	DAPro2	MAP1LC3A	Up	0.726853	1.98116e-65	5.41285e-70	0.768	0.643
PINK1 Q129X	DAPro2	CMIP	Up	0.576068	3.00391e-65	8.20717e-70	0.949	0.944
PINK1 Q129X	DAPro2	SSR4	Up	0.289211	1.19827e-63	3.27386e-68	0.996	0.999
PINK1 Q129X	DAPro2	BTG2	Down	-1.40845	8.47516e-63	2.31556e-67	0.329	0.517
PINK1 Q129X	DAPro2	CHRDL1	Down	-1.5508	1.5392e-61	4.20535e-66	0.125	0.301
PINK1 Q129X	DAPro2	ENPP2	Down	-0.674814	1.06722e-60	2.91583e-65	0.522	0.732
PINK1 Q129X	DAPro2	CA2	Up	1.39745	9.37334e-59	2.56095e-63	0.438	0.261
PINK1 Q129X	DAPro2	LRRC3B	Down	-1.45426	6.65689e-58	1.81877e-62	0.098	0.261
PINK1 Q129X	DAPro2	FAM92B	Down	-0.755571	5.29208e-57	1.44588e-61	0.198	0.381
PINK1 Q129X	DAPro2	CHPF	Up	0.464433	1.71527e-56	4.6864e-61	0.852	0.863
PINK1 Q129X	DAPro2	EDNRB	Down	-1.05741	2.01121e-54	5.49497e-59	0.353	0.551
PINK1 Q129X	DAPro2	RIMKLA	Down	-0.963274	4.32149e-54	1.1807e-58	0.195	0.384
PINK1 Q129X	DAPro2	SLIT1	Up	0.866197	4.8761e-54	1.33223e-58	0.658	0.575
PINK1 Q129X	DAPro2	WWTR1	Down	-0.677328	4.87978e-53	1.33324e-57	0.351	0.56
PINK1 Q129X	DAPro2	AKR1B1	Down	-0.631612	5.07021e-53	1.38526e-57	0.737	0.867
PINK1 Q129X	DAPro2	SSPN	Up	0.94605	1.64835e-52	4.50357e-57	0.553	0.424
PINK1 Q129X	DAPro2	AQP3	Down	-0.843997	1.86519e-52	5.096e-57	0.167	0.337
PINK1 Q129X	DAPro2	PDLIM2	Down	-0.943055	3.7637e-52	1.02831e-56	0.301	0.492
PINK1 Q129X	DAPro2	KLF6	Down	-0.809527	6.66681e-52	1.82148e-56	0.309	0.512
PINK1 Q129X	DAPro2	IFIT1	Down	-0.832413	1.00246e-51	2.73889e-56	0.128	0.275
PINK1 Q129X	DAPro2	ZNF436-AS1	Up	0.57792	1.01809e-51	2.7816e-56	0.637	0.605
PINK1 Q129X	DAPro2	RAB29	Down	-0.69728	2.41701e-51	6.60367e-56	0.18	0.342
PINK1 Q129X	DAPro2	IGFBP5	Down	-0.490101	1.88556e-50	5.15166e-55	0.972	0.988
PINK1 Q129X	DAPro2	CBWD5	Down	-0.37534	9.06273e-50	2.47609e-54	0.322	0.494
PINK1 Q129X	DAPro2	FZD2	Down	-0.647366	1.51757e-49	4.14624e-54	0.225	0.401
PINK1 Q129X	DAPro2	DCHS2	Down	-0.599968	1.76357e-48	4.81838e-53	0.315	0.508
PINK1 Q129X	DAPro2	TIPARP	Down	-0.62981	1.85233e-48	5.06087e-53	0.358	0.558
PINK1 Q129X	DAPro2	MDFI	Down	-0.76789	3.10573e-48	8.48537e-53	0.145	0.301
PINK1 Q129X	DAPro2	LINC02802	Down	-0.58637	3.34349e-48	9.13497e-53	0.279	0.464
PINK1 Q129X	DAPro2	YIF1A	Up	0.519797	1.06407e-47	2.90722e-52	0.757	0.749
PINK1 Q129X	DAPro2	JUNB	Down	-1.32683	1.113e-47	3.04089e-52	0.258	0.433
PINK1 Q129X	DAPro2	GSN	Down	-0.63915	6.9408e-47	1.89634e-51	0.251	0.429
PINK1 Q129X	DAPro2	MTRNR2L12	Down	-0.509484	1.79724e-46	4.91035e-51	0.534	0.721
PINK1 Q129X	DAPro2	PROCR	Down	-1.13447	4.81982e-46	1.31686e-50	0.093	0.232
PINK1 Q129X	DAPro2	SATB2	Down	-1.05777	1.55751e-45	4.25537e-50	0.118	0.265
PINK1 Q129X	DAPro2	TMED3	Up	0.350761	2.02855e-45	5.54233e-50	0.755	0.799
PINK1 Q129X	DAPro2	SYBU	Down	-0.404128	2.44551e-45	6.68154e-50	0.388	0.568
PINK1 Q129X	DAPro2	AC055839.2	Down	-0.518806	2.71469e-45	7.41698e-50	0.712	0.853
PINK1 Q129X	DAPro2	CSRNP3	Down	-0.591282	5.1019e-45	1.39392e-49	0.509	0.696
PINK1 Q129X	DAPro2	LINC02256	Down	-0.691492	6.29285e-45	1.71931e-49	0.115	0.234
PINK1 Q129X	DAPro2	CDH10	Up	0.988939	1.74363e-44	4.76388e-49	0.419	0.36
PINK1 Q129X	DAPro2	PRSS56	Up	2.61857	2.23952e-44	6.11873e-49	0.192	0.068
PINK1 Q129X	DAPro2	RBM6	Down	-0.254318	2.30276e-44	6.29153e-49	0.424	0.59
PINK1 Q129X	DAPro2	AC008443.5	Up	0.588071	4.4977e-44	1.22885e-48	0.554	0.524
PINK1 Q129X	DAPro2	FKBP2	Down	-0.404596	1.13011e-43	3.08766e-48	0.591	0.771
PINK1 Q129X	DAPro2	ZFP36	Down	-1.71385	2.60709e-43	7.123e-48	0.123	0.266
PINK1 Q129X	DAPro2	NEAT1	Down	-0.87798	3.09848e-43	8.46555e-48	0.569	0.724
PINK1 Q129X	DAPro2	MAGOHB	Up	0.288485	3.39686e-43	9.28078e-48	0.474	0.524
PINK1 Q129X	DAPro2	GPRC5B	Down	-0.602366	3.85236e-43	1.05253e-47	0.196	0.348
PINK1 Q129X	DAPro2	OPTN	Down	-0.457683	4.63557e-43	1.26652e-47	0.371	0.552
PINK1 Q129X	DAPro2	LRP2	Down	-1.45283	1.29275e-42	3.532e-47	0.136	0.284
PINK1 Q129X	DAPro2	SIPA1L2	Down	-0.298701	1.30423e-42	3.56338e-47	0.523	0.699
PINK1 Q129X	DAPro2	NR4A1	Down	-1.19058	1.49956e-42	4.09705e-47	0.168	0.327
PINK1 Q129X	DAPro2	MKNK2	Down	-0.327506	2.1339e-42	5.83016e-47	0.259	0.4
PINK1 Q129X	DAPro2	KIAA1841	Down	-0.411247	2.94474e-42	8.04552e-47	0.22	0.359
PINK1 Q129X	DAPro2	CLINT1	Up	0.289172	3.36581e-42	9.19595e-47	0.704	0.747
PINK1 Q129X	DAPro2	SCPEP1	Down	-0.39913	5.19346e-42	1.41894e-46	0.36	0.532
PINK1 Q129X	DAPro2	HIST1H1E	Down	-0.658823	5.42647e-42	1.4826e-46	0.162	0.301
PINK1 Q129X	DAPro2	TMC5	Down	-0.673642	6.54899e-42	1.78929e-46	0.321	0.505
PINK1 Q129X	DAPro2	DUSP1	Down	-0.947594	2.54708e-41	6.95904e-46	0.212	0.381
PINK1 Q129X	DAPro2	ECRG4	Up	1.05335	2.63913e-41	7.21053e-46	0.468	0.325
PINK1 Q129X	DAPro2	ZCCHC17	Up	0.294678	2.68075e-41	7.32425e-46	0.73	0.769
PINK1 Q129X	DAPro2	MTSS1	Down	-0.638828	3.02049e-41	8.25249e-46	0.204	0.359
PINK1 Q129X	DAPro2	MYO1B	Down	-0.739722	3.28699e-41	8.98061e-46	0.103	0.22
PINK1 Q129X	DAPro2	CITED2	Down	-0.447054	3.4059e-41	9.30548e-46	0.56	0.74
PINK1 Q129X	DAPro2	EMD	Up	0.338005	8.03122e-41	2.19426e-45	0.688	0.713
PINK1 Q129X	DAPro2	ROBO1	Up	0.886461	1.09451e-40	2.99039e-45	0.389	0.317
PINK1 Q129X	DAPro2	RASD1	Down	-0.89844	1.22634e-40	3.35056e-45	0.222	0.392
PINK1 Q129X	DAPro2	MT-ND5	Down	-0.479802	1.70757e-40	4.66537e-45	0.966	0.972
PINK1 Q129X	DAPro2	POLR3D	Up	0.391886	1.80975e-40	4.94452e-45	0.436	0.459
PINK1 Q129X	DAPro2	IL11RA	Down	-0.530264	1.82198e-40	4.97795e-45	0.397	0.582
PINK1 Q129X	DAPro2	KYAT3	Down	-0.394572	2.1809e-40	5.95859e-45	0.208	0.335
PINK1 Q129X	DAPro2	BX664615.2	Down	-0.270065	3.48718e-40	9.52755e-45	0.302	0.444
PINK1 Q129X	DAPro2	ENPP5	Down	-1.19718	3.65518e-40	9.98655e-45	0.065	0.175
PINK1 Q129X	DAPro2	CLK1	Up	0.648111	3.98614e-40	1.08908e-44	0.437	0.388
PINK1 Q129X	DAPro2	SV2A	Down	-0.317595	4.12079e-40	1.12587e-44	0.282	0.431
PINK1 Q129X	DAPro2	CBFA2T2	Down	-0.336605	7.58899e-40	2.07344e-44	0.205	0.324
PINK1 Q129X	DAPro2	PLAAT3	Down	-0.578932	8.5695e-40	2.34133e-44	0.345	0.526
PINK1 Q129X	DAPro2	SESTD1	Down	-0.382376	1.17503e-39	3.21039e-44	0.417	0.595
PINK1 Q129X	DAPro2	DACH1	Up	2.40569	1.34181e-39	3.66605e-44	0.153	0.06
PINK1 Q129X	DAPro2	ASXL1	Down	-0.41996	1.57699e-39	4.3086e-44	0.453	0.632
PINK1 Q129X	DAPro2	DRD1	Down	-0.869848	1.61556e-39	4.41398e-44	0.193	0.354
PINK1 Q129X	DAPro2	RNF213	Down	-0.356235	1.85116e-39	5.05769e-44	0.349	0.509
PINK1 Q129X	DAPro2	YTHDC2	Down	-0.322182	2.85221e-39	7.79271e-44	0.202	0.318
PINK1 Q129X	DAPro2	ALDH5A1	Down	-0.398974	4.60469e-39	1.25808e-43	0.449	0.628
PINK1 Q129X	DAPro2	MBD5	Down	-0.275489	6.39354e-39	1.74682e-43	0.299	0.436
PINK1 Q129X	DAPro2	NBPF19	Down	-0.557112	6.79771e-39	1.85725e-43	0.194	0.333
PINK1 Q129X	DAPro2	MFSD6	Down	-0.41103	9.86443e-39	2.69513e-43	0.282	0.434
PINK1 Q129X	DAPro2	MAPKAPK3	Down	-0.322007	1.10735e-38	3.02548e-43	0.188	0.296
PINK1 Q129X	DAPro2	ECEL1	Up	1.92554	1.15356e-38	3.15172e-43	0.321	0.185
PINK1 Q129X	DAPro2	RAMP1	Up	0.950582	1.33186e-38	3.63887e-43	0.531	0.375
PINK1 Q129X	DAPro2	SMN1	Down	-0.380937	2.09797e-38	5.73201e-43	0.148	0.249
PINK1 Q129X	DAPro2	ZNF714	Down	-0.773441	2.5899e-38	7.07602e-43	0.058	0.14
PINK1 Q129X	DAPro2	BCAM	Down	-0.47315	2.62165e-38	7.16278e-43	0.345	0.517
PINK1 Q129X	DAPro2	WASHC2C	Down	-0.355199	3.38206e-38	9.24035e-43	0.156	0.261
PINK1 Q129X	DAPro2	SLC39A7	Up	0.322783	3.3846e-38	9.2473e-43	0.803	0.825
PINK1 Q129X	DAPro2	SLC29A1	Down	-0.468641	4.19775e-38	1.1469e-42	0.253	0.405
PINK1 Q129X	DAPro2	PLPP5	Up	0.404929	5.34412e-38	1.4601e-42	0.705	0.717
PINK1 Q129X	DAPro2	ZFP36L2	Down	-0.79843	6.40997e-38	1.75131e-42	0.384	0.557
PINK1 Q129X	DAPro2	DLGAP1-AS1	Up	0.467918	6.41865e-38	1.75368e-42	0.565	0.559
PINK1 Q129X	DAPro2	KIAA1671	Down	-0.384039	7.39055e-38	2.01922e-42	0.185	0.309
PINK1 Q129X	DAPro2	LDLRAD3	Down	-0.394013	9.33573e-38	2.55068e-42	0.247	0.386
PINK1 Q129X	DAPro2	ZNF91	Down	-0.408193	9.71894e-38	2.65537e-42	0.396	0.566
PINK1 Q129X	DAPro2	GLIPR2	Down	-0.562464	9.73018e-38	2.65845e-42	0.209	0.353
PINK1 Q129X	DAPro2	GOLGA2	Up	0.253743	9.77035e-38	2.66942e-42	0.749	0.793
PINK1 Q129X	DAPro2	FAM135A	Down	-0.258809	1.00025e-37	2.73286e-42	0.324	0.46
PINK1 Q129X	DAPro2	ALG3	Up	0.293744	1.42816e-37	3.90196e-42	0.562	0.599
PINK1 Q129X	DAPro2	C12ORF57	Up	0.314614	1.45823e-37	3.98413e-42	0.949	0.962
PINK1 Q129X	DAPro2	TMEM192	Down	-0.282783	1.72815e-37	4.72158e-42	0.225	0.344
PINK1 Q129X	DAPro2	CLIC4	Down	-0.385138	2.50079e-37	6.83258e-42	0.258	0.399
PINK1 Q129X	DAPro2	MARCH7	Down	-0.309331	3.27447e-37	8.94641e-42	0.562	0.73
PINK1 Q129X	DAPro2	NPW	Up	1.03855	3.96139e-37	1.08232e-41	0.434	0.356
PINK1 Q129X	DAPro2	DLK1	Up	1.2216	6.56163e-37	1.79275e-41	0.981	0.979
PINK1 Q129X	DAPro2	SDF2L1	Up	0.379988	7.0917e-37	1.93757e-41	0.787	0.795
PINK1 Q129X	DAPro2	B3GALT5-AS1	Down	-0.45204	7.35938e-37	2.0107e-41	0.196	0.324
PINK1 Q129X	DAPro2	MVP	Down	-0.485845	8.20221e-37	2.24098e-41	0.179	0.304
PINK1 Q129X	DAPro2	FKBP10	Up	0.376897	8.81532e-37	2.40849e-41	0.604	0.642
PINK1 Q129X	DAPro2	ATIC	Down	-0.347759	9.67894e-37	2.64445e-41	0.245	0.375
PINK1 Q129X	DAPro2	ARL4C	Down	-0.553702	9.76445e-37	2.66781e-41	0.337	0.511
PINK1 Q129X	DAPro2	GMNN	Down	-0.333786	1.01868e-36	2.78321e-41	0.24	0.369
PINK1 Q129X	DAPro2	GNG7	Down	-0.286954	1.09465e-36	2.99075e-41	0.205	0.316
PINK1 Q129X	DAPro2	KLHL2	Down	-0.284087	1.12631e-36	3.07727e-41	0.19	0.294
PINK1 Q129X	DAPro2	CENPW	Down	-0.559253	1.22748e-36	3.35367e-41	0.459	0.636
PINK1 Q129X	DAPro2	TGFB1	Down	-0.546444	1.51656e-36	4.14349e-41	0.19	0.326
PINK1 Q129X	DAPro2	HOXD11	Down	-2.47907	1.52173e-36	4.15762e-41	0.021	0.098
PINK1 Q129X	DAPro2	TPD52	Down	-0.463039	1.84308e-36	5.0356e-41	0.229	0.368
PINK1 Q129X	DAPro2	RNF113A	Down	-0.433507	1.91424e-36	5.23003e-41	0.188	0.31
PINK1 Q129X	DAPro2	IFI27L2	Down	-0.275659	2.0082e-36	5.48673e-41	0.972	0.988
PINK1 Q129X	DAPro2	COBLL1	Down	-0.370586	2.21454e-36	6.05048e-41	0.349	0.509
PINK1 Q129X	DAPro2	TMEM17	Up	0.257352	2.51279e-36	6.86536e-41	0.28	0.318
PINK1 Q129X	DAPro2	P3H4	Up	0.383775	2.58081e-36	7.0512e-41	0.617	0.641
PINK1 Q129X	DAPro2	RND2	Down	-0.254118	2.88154e-36	7.87285e-41	0.324	0.464
PINK1 Q129X	DAPro2	PLS3	Down	-0.409434	2.92033e-36	7.97882e-41	0.691	0.833
PINK1 Q129X	DAPro2	RHOB	Down	-0.564892	3.96478e-36	1.08324e-40	0.405	0.581
PINK1 Q129X	DAPro2	CLCN5	Down	-0.302233	4.66361e-36	1.27418e-40	0.417	0.579
PINK1 Q129X	DAPro2	SINHCAF	Down	-0.274615	5.0479e-36	1.37917e-40	0.338	0.482
PINK1 Q129X	DAPro2	COG6	Up	0.279575	5.1034e-36	1.39433e-40	0.352	0.392
PINK1 Q129X	DAPro2	CASTOR2	Down	-0.303001	5.21726e-36	1.42544e-40	0.349	0.5
PINK1 Q129X	DAPro2	ECE1	Down	-0.426257	5.3272e-36	1.45548e-40	0.166	0.287
PINK1 Q129X	DAPro2	REEP1	Down	-0.266713	5.38094e-36	1.47016e-40	0.197	0.316
PINK1 Q129X	DAPro2	SATB2-AS1	Down	-0.85207	5.92893e-36	1.61988e-40	0.079	0.183
PINK1 Q129X	DAPro2	DERA	Down	-0.356371	6.55616e-36	1.79125e-40	0.569	0.737
PINK1 Q129X	DAPro2	TBCC	Down	-0.337634	1.15255e-35	3.14896e-40	0.179	0.282
PINK1 Q129X	DAPro2	PACSIN3	Down	-0.48622	1.60283e-35	4.37919e-40	0.136	0.243
PINK1 Q129X	DAPro2	FREM1	Down	-0.865662	1.67294e-35	4.57075e-40	0.12	0.246
PINK1 Q129X	DAPro2	COL4A1	Down	-0.678826	1.97546e-35	5.39728e-40	0.04	0.128
PINK1 Q129X	DAPro2	FANCF	Down	-0.387131	2.00263e-35	5.47152e-40	0.187	0.301
PINK1 Q129X	DAPro2	AOPEP	Down	-0.622222	2.05385e-35	5.61146e-40	0.114	0.222
PINK1 Q129X	DAPro2	MEIS3	Down	-0.270577	2.14024e-35	5.84748e-40	0.282	0.413
PINK1 Q129X	DAPro2	ZFP36L1	Down	-0.329749	2.25601e-35	6.16379e-40	0.748	0.88
PINK1 Q129X	DAPro2	TRPM7	Down	-0.273485	2.36781e-35	6.46924e-40	0.216	0.331
PINK1 Q129X	DAPro2	FAM122A	Down	-0.257744	2.83826e-35	7.7546e-40	0.211	0.314
PINK1 Q129X	DAPro2	ESYT2	Down	-0.369738	3.3375e-35	9.11861e-40	0.317	0.465
PINK1 Q129X	DAPro2	SPSB3	Up	0.253971	3.45491e-35	9.43939e-40	0.462	0.512
PINK1 Q129X	DAPro2	CFAP54	Down	-0.314271	3.54811e-35	9.69404e-40	0.164	0.263
PINK1 Q129X	DAPro2	PEA15	Down	-0.386168	4.33273e-35	1.18377e-39	0.762	0.881
PINK1 Q129X	DAPro2	ABAT	Down	-0.354635	4.73362e-35	1.2933e-39	0.482	0.651
PINK1 Q129X	DAPro2	ZFHX4	Up	0.919671	6.33147e-35	1.72986e-39	0.419	0.339
PINK1 Q129X	DAPro2	PER3	Down	-0.566308	7.92549e-35	2.16537e-39	0.163	0.292
PINK1 Q129X	DAPro2	DGKK	Down	-1.58059	8.72095e-35	2.38271e-39	0.048	0.146
PINK1 Q129X	DAPro2	TMEM177	Down	-0.305354	8.99915e-35	2.45872e-39	0.133	0.219
PINK1 Q129X	DAPro2	FER	Down	-0.29262	9.71379e-35	2.65397e-39	0.3	0.433
PINK1 Q129X	DAPro2	SLC49A4	Down	-0.326815	1.04352e-34	2.85106e-39	0.266	0.394
PINK1 Q129X	DAPro2	KIAA1211L	Down	-0.67489	1.26563e-34	3.4579e-39	0.195	0.339
PINK1 Q129X	DAPro2	GNA12	Down	-0.258428	1.29137e-34	3.52825e-39	0.45	0.606
PINK1 Q129X	DAPro2	ZNRF2	Down	-0.268515	1.32955e-34	3.63255e-39	0.278	0.402
PINK1 Q129X	DAPro2	SEC13	Up	0.268326	1.53264e-34	4.18741e-39	0.645	0.68
PINK1 Q129X	DAPro2	MSX1	Up	2.29594	1.55402e-34	4.24583e-39	0.234	0.157
PINK1 Q129X	DAPro2	TMCC3	Down	-0.566023	1.67363e-34	4.57264e-39	0.206	0.346
PINK1 Q129X	DAPro2	MGST1	Down	-0.888889	1.75452e-34	4.79365e-39	0.15	0.29
PINK1 Q129X	DAPro2	OSGEP	Down	-0.310617	2.89686e-34	7.9147e-39	0.164	0.265
PINK1 Q129X	DAPro2	SLC25A37	Down	-0.372808	3.6218e-34	9.89537e-39	0.213	0.334
PINK1 Q129X	DAPro2	LINC02539	Up	2.48874	4.05357e-34	1.1075e-38	0.111	0.026
PINK1 Q129X	DAPro2	TSPAN13	Up	0.563218	4.14886e-34	1.13354e-38	0.529	0.557
PINK1 Q129X	DAPro2	LAMP2	Down	-0.323353	5.12013e-34	1.3989e-38	0.83	0.924
PINK1 Q129X	DAPro2	C7ORF25	Down	-0.381526	5.38477e-34	1.47121e-38	0.163	0.264
PINK1 Q129X	DAPro2	PANTR1	Down	-1.66155	6.44943e-34	1.76209e-38	0.044	0.137
PINK1 Q129X	DAPro2	TC2N	Down	-0.547396	6.53798e-34	1.78629e-38	0.191	0.322
PINK1 Q129X	DAPro2	C5ORF49	Up	0.327541	6.60924e-34	1.80575e-38	0.598	0.665
PINK1 Q129X	DAPro2	TUBA1A	Down	-0.324847	7.44023e-34	2.03279e-38	0.997	1
PINK1 Q129X	DAPro2	DYRK3	Down	-0.350791	8.52298e-34	2.32862e-38	0.286	0.422
PINK1 Q129X	DAPro2	SRPRB	Up	0.356236	8.74804e-34	2.39011e-38	0.49	0.509
PINK1 Q129X	DAPro2	ZMAT3	Down	-0.485591	9.76732e-34	2.66859e-38	0.391	0.56
PINK1 Q129X	DAPro2	AC005921.2	Down	-0.334216	1.0065e-33	2.74993e-38	0.202	0.311
PINK1 Q129X	DAPro2	HLF	Down	-1.46246	1.01175e-33	2.76427e-38	0.022	0.093
PINK1 Q129X	DAPro2	MCEE	Up	0.374652	1.26815e-33	3.46479e-38	0.411	0.424
PINK1 Q129X	DAPro2	ARRDC3	Down	-0.668912	1.75742e-33	4.80156e-38	0.265	0.424
PINK1 Q129X	DAPro2	CSGALNACT1	Down	-1.65851	1.81385e-33	4.95574e-38	0.021	0.091
PINK1 Q129X	DAPro2	LYSMD2	Down	-0.305517	2.00134e-33	5.468e-38	0.218	0.329
PINK1 Q129X	DAPro2	SALL1	Down	-0.417029	2.08345e-33	5.69234e-38	0.115	0.206
PINK1 Q129X	DAPro2	DCN	Up	0.786106	2.52184e-33	6.89008e-38	0.811	0.757
PINK1 Q129X	DAPro2	VGF	Up	1.55404	2.55152e-33	6.97117e-38	0.264	0.151
PINK1 Q129X	DAPro2	PDE4DIP	Down	-0.324387	2.91504e-33	7.96436e-38	0.643	0.797
PINK1 Q129X	DAPro2	SUCO	Up	0.31502	3.16321e-33	8.64241e-38	0.779	0.798
PINK1 Q129X	DAPro2	RBL2	Down	-0.298552	3.22904e-33	8.82227e-38	0.27	0.397
PINK1 Q129X	DAPro2	NCALD	Down	-0.367103	3.38604e-33	9.25123e-38	0.907	0.964
PINK1 Q129X	DAPro2	ZFPL1	Up	0.285327	3.46958e-33	9.47946e-38	0.481	0.508
PINK1 Q129X	DAPro2	HDHD3	Down	-0.319957	3.57105e-33	9.75671e-38	0.227	0.34
PINK1 Q129X	DAPro2	STRADB	Down	-0.296056	4.54517e-33	1.24182e-37	0.361	0.504
PINK1 Q129X	DAPro2	PAPPA2	Up	4.81802	4.71337e-33	1.28777e-37	0.077	0.012
PINK1 Q129X	DAPro2	AL391807.1	Up	0.936418	4.91273e-33	1.34224e-37	0.313	0.236
PINK1 Q129X	DAPro2	MRPL1	Down	-0.265535	5.19818e-33	1.42023e-37	0.382	0.525
PINK1 Q129X	DAPro2	RBKS	Down	-0.287572	5.21107e-33	1.42375e-37	0.121	0.198
PINK1 Q129X	DAPro2	FOSB	Down	-1.19276	5.38536e-33	1.47137e-37	0.099	0.219
PINK1 Q129X	DAPro2	MISP3	Up	0.358368	5.79191e-33	1.58244e-37	0.509	0.527
PINK1 Q129X	DAPro2	STC2	Down	-0.676982	7.33319e-33	2.00355e-37	0.452	0.61
PINK1 Q129X	DAPro2	CC2D1A	Down	-0.452942	7.72094e-33	2.10949e-37	0.138	0.234
PINK1 Q129X	DAPro2	ATP6V0B	Up	0.261076	9.66595e-33	2.6409e-37	0.988	0.992
PINK1 Q129X	DAPro2	UCP2	Down	-0.834869	1.2267e-32	3.35154e-37	0.135	0.262
PINK1 Q129X	DAPro2	GALNT18	Down	-0.573529	1.29866e-32	3.54816e-37	0.223	0.367
PINK1 Q129X	DAPro2	KCTD16	Down	-0.667106	1.35964e-32	3.71475e-37	0.236	0.39
PINK1 Q129X	DAPro2	TLE4	Up	0.446065	1.42844e-32	3.90272e-37	0.492	0.52
PINK1 Q129X	DAPro2	UBE4B	Down	-0.294206	1.71101e-32	4.67475e-37	0.246	0.364
PINK1 Q129X	DAPro2	NDRG4	Down	-0.415089	1.71225e-32	4.67815e-37	0.325	0.48
PINK1 Q129X	DAPro2	DBNDD2	Down	-0.427373	1.74258e-32	4.76102e-37	0.403	0.567
PINK1 Q129X	DAPro2	QPRT	Down	-0.377619	1.80833e-32	4.94065e-37	0.454	0.619
PINK1 Q129X	DAPro2	ZBTB4	Down	-0.254815	2.30316e-32	6.29262e-37	0.373	0.513
PINK1 Q129X	DAPro2	ELMSAN1	Down	-0.388274	2.7868e-32	7.61399e-37	0.266	0.4
PINK1 Q129X	DAPro2	ILRUN	Down	-0.284925	2.86061e-32	7.81566e-37	0.219	0.327
PINK1 Q129X	DAPro2	SBNO1-AS1	Up	0.39158	3.00572e-32	8.21212e-37	0.44	0.457
PINK1 Q129X	DAPro2	C5ORF51	Down	-0.292405	3.13763e-32	8.57254e-37	0.278	0.4
PINK1 Q129X	DAPro2	REPS2	Down	-0.460706	3.78969e-32	1.03541e-36	0.177	0.294
PINK1 Q129X	DAPro2	PHC3	Down	-0.318316	4.82209e-32	1.31747e-36	0.306	0.441
PINK1 Q129X	DAPro2	VPS35L	Down	-0.252342	5.49422e-32	1.50111e-36	0.29	0.412
PINK1 Q129X	DAPro2	SPP1	Down	-3.32688	5.6179e-32	1.5349e-36	0.003	0.045
PINK1 Q129X	DAPro2	MORN5	Up	0.305386	5.95915e-32	1.62814e-36	0.344	0.391
PINK1 Q129X	DAPro2	LAMA5	Down	-0.25872	6.19261e-32	1.69192e-36	0.216	0.32
PINK1 Q129X	DAPro2	TRPS1	Down	-0.340651	7.26902e-32	1.98602e-36	0.368	0.518
PINK1 Q129X	DAPro2	FOXP4	Down	-0.370893	7.62884e-32	2.08433e-36	0.291	0.433
PINK1 Q129X	DAPro2	AP002360.1	Up	0.490115	8.53284e-32	2.33131e-36	0.421	0.405
PINK1 Q129X	DAPro2	MT1X	Down	-0.574753	8.57277e-32	2.34222e-36	0.435	0.597
PINK1 Q129X	DAPro2	TUBB4B	Down	-0.345251	8.62459e-32	2.35638e-36	0.775	0.894
PINK1 Q129X	DAPro2	MINCR	Up	0.28065	9.18093e-32	2.50838e-36	0.704	0.738
PINK1 Q129X	DAPro2	MCPH1	Down	-0.296601	9.81423e-32	2.68141e-36	0.217	0.324
PINK1 Q129X	DAPro2	PRSS35	Down	-0.946603	9.91685e-32	2.70945e-36	0.068	0.165
PINK1 Q129X	DAPro2	PLAAT1	Down	-0.513405	1.01542e-31	2.7743e-36	0.194	0.322
PINK1 Q129X	DAPro2	SPATA17	Up	0.374707	1.02007e-31	2.78701e-36	0.288	0.317
PINK1 Q129X	DAPro2	HPS4	Down	-0.297218	1.08676e-31	2.96922e-36	0.231	0.344
PINK1 Q129X	DAPro2	NHSL2	Down	-0.923855	1.34323e-31	3.66993e-36	0.117	0.237
PINK1 Q129X	DAPro2	ZHX1	Down	-0.279893	1.39325e-31	3.8066e-36	0.42	0.57
PINK1 Q129X	DAPro2	PRKAR1B	Up	1.3712	1.44172e-31	3.93901e-36	0.19	0.101
PINK1 Q129X	DAPro2	METTL18	Down	-0.321821	1.60371e-31	4.3816e-36	0.123	0.203
PINK1 Q129X	DAPro2	NDST1	Down	-0.459335	1.75534e-31	4.79589e-36	0.221	0.348
PINK1 Q129X	DAPro2	POLR2J3	Down	-0.301207	1.95982e-31	5.35454e-36	0.259	0.383
PINK1 Q129X	DAPro2	KDELR2	Up	0.29777	2.02509e-31	5.53288e-36	0.879	0.897
PINK1 Q129X	DAPro2	MTMR2	Down	-0.323604	2.10207e-31	5.74321e-36	0.267	0.392
PINK1 Q129X	DAPro2	MID1IP1	Down	-0.30447	2.1239e-31	5.80286e-36	0.29	0.421
PINK1 Q129X	DAPro2	PNPO	Down	-0.382989	2.89233e-31	7.90233e-36	0.117	0.198
PINK1 Q129X	DAPro2	ANKRD9	Down	-0.304443	2.95829e-31	8.08254e-36	0.29	0.423
PINK1 Q129X	DAPro2	CDKL2	Down	-0.454111	3.21227e-31	8.77645e-36	0.213	0.34
PINK1 Q129X	DAPro2	PDLIM3	Down	-0.358952	3.30291e-31	9.02409e-36	0.356	0.508
PINK1 Q129X	DAPro2	EIF5A2	Down	-0.267603	3.44919e-31	9.42375e-36	0.185	0.28
PINK1 Q129X	DAPro2	PILRB	Down	-0.383065	3.72985e-31	1.01906e-35	0.136	0.224
PINK1 Q129X	DAPro2	ERLEC1	Up	0.291917	3.73863e-31	1.02146e-35	0.936	0.944
PINK1 Q129X	DAPro2	HIST2H2AA4	Down	-0.581023	4.40048e-31	1.20229e-35	0.341	0.503
PINK1 Q129X	DAPro2	POLE4	Up	0.311635	4.59368e-31	1.25507e-35	0.47	0.506
PINK1 Q129X	DAPro2	ZNF302	Down	-0.281413	5.41918e-31	1.48061e-35	0.356	0.496
PINK1 Q129X	DAPro2	PKIB	Down	-0.847837	5.984e-31	1.63493e-35	0.221	0.369
PINK1 Q129X	DAPro2	GLUL	Down	-0.310406	6.11077e-31	1.66956e-35	0.577	0.733
PINK1 Q129X	DAPro2	MPRIP	Down	-0.327359	7.41903e-31	2.027e-35	0.379	0.526
PINK1 Q129X	DAPro2	ZNF254	Down	-0.323494	7.58203e-31	2.07154e-35	0.224	0.339
PINK1 Q129X	DAPro2	UQCC2	Down	-0.324346	8.06876e-31	2.20452e-35	0.9	0.95
PINK1 Q129X	DAPro2	WDFY2	Down	-0.253543	8.25377e-31	2.25507e-35	0.291	0.413
PINK1 Q129X	DAPro2	IL13RA1	Down	-0.366277	1.11742e-30	3.05298e-35	0.265	0.394
PINK1 Q129X	DAPro2	CNTNAP2	Up	2.37898	1.17735e-30	3.21673e-35	0.187	0.102
PINK1 Q129X	DAPro2	KPNA2	Down	-0.273304	1.2441e-30	3.39909e-35	0.467	0.619
PINK1 Q129X	DAPro2	SESN3	Down	-0.385573	1.29044e-30	3.52569e-35	0.642	0.788
PINK1 Q129X	DAPro2	HOXD10	Down	-1.9508	1.31937e-30	3.60474e-35	0.022	0.092
PINK1 Q129X	DAPro2	P4HB	Up	0.337093	1.48789e-30	4.06517e-35	0.919	0.945
PINK1 Q129X	DAPro2	RAB39B	Down	-0.262103	1.59117e-30	4.34734e-35	0.198	0.298
PINK1 Q129X	DAPro2	CDKN2D	Up	0.342235	1.86079e-30	5.08398e-35	0.344	0.379
PINK1 Q129X	DAPro2	PEX11A	Up	0.303133	2.33579e-30	6.38178e-35	0.353	0.384
PINK1 Q129X	DAPro2	MACF1	Down	-0.363215	2.6497e-30	7.23942e-35	0.815	0.912
PINK1 Q129X	DAPro2	HPS3	Down	-0.262037	2.86169e-30	7.81861e-35	0.141	0.219
PINK1 Q129X	DAPro2	LYPD1	Down	-0.530719	2.86772e-30	7.83509e-35	0.142	0.26
PINK1 Q129X	DAPro2	FBXO2	Down	-0.934341	2.97653e-30	8.13238e-35	0.121	0.241
PINK1 Q129X	DAPro2	PFKP	Up	0.375718	3.43237e-30	9.37782e-35	0.217	0.256
PINK1 Q129X	DAPro2	TACC1	Down	-0.329147	3.45744e-30	9.44629e-35	0.706	0.842
PINK1 Q129X	DAPro2	PDZRN3	Down	-0.401094	3.47704e-30	9.49985e-35	0.187	0.301
PINK1 Q129X	DAPro2	C8ORF34	Down	-0.32837	3.77403e-30	1.03113e-34	0.334	0.477
PINK1 Q129X	DAPro2	RXRA	Down	-0.360804	3.81806e-30	1.04316e-34	0.248	0.374
PINK1 Q129X	DAPro2	PARP9	Down	-0.479532	3.94504e-30	1.07785e-34	0.158	0.266
PINK1 Q129X	DAPro2	GCLC	Down	-0.576643	4.0962e-30	1.11915e-34	0.195	0.323
PINK1 Q129X	DAPro2	XIST	Down	-5.27819	5.31464e-30	1.45205e-34	0.001	0.037
PINK1 Q129X	DAPro2	CDC42BPA	Down	-0.264336	5.41054e-30	1.47825e-34	0.534	0.684
PINK1 Q129X	DAPro2	AL450352.1	Down	-1.39955	6.34166e-30	1.73265e-34	0.128	0.246
PINK1 Q129X	DAPro2	DIP2B	Down	-0.291146	6.39254e-30	1.74655e-34	0.271	0.39
PINK1 Q129X	DAPro2	PGPEP1	Down	-0.335583	7.30955e-30	1.99709e-34	0.229	0.347
PINK1 Q129X	DAPro2	SDF4	Up	0.280503	7.88162e-30	2.15339e-34	0.868	0.889
PINK1 Q129X	DAPro2	SEPTIN8	Down	-0.301274	9.05791e-30	2.47477e-34	0.282	0.406
PINK1 Q129X	DAPro2	TMEM42	Up	0.290382	1.05902e-29	2.89341e-34	0.457	0.484
PINK1 Q129X	DAPro2	RGMA	Down	-0.554496	1.05937e-29	2.89437e-34	0.168	0.289
PINK1 Q129X	DAPro2	TRIP4	Down	-0.257454	1.09413e-29	2.98934e-34	0.186	0.278
PINK1 Q129X	DAPro2	PWWP2B	Down	-0.354109	1.09544e-29	2.99293e-34	0.126	0.208
PINK1 Q129X	DAPro2	DMRTA1	Down	-0.687073	1.09621e-29	2.99503e-34	0.138	0.253
PINK1 Q129X	DAPro2	AL441992.1	Down	-0.396924	1.34425e-29	3.67272e-34	0.273	0.412
PINK1 Q129X	DAPro2	EDIL3	Up	1.4666	1.59409e-29	4.35533e-34	0.238	0.136
PINK1 Q129X	DAPro2	COPRS	Down	-0.262172	1.63727e-29	4.4733e-34	0.913	0.963
PINK1 Q129X	DAPro2	PIM1	Down	-1.18918	1.6487e-29	4.50453e-34	0.048	0.133
PINK1 Q129X	DAPro2	GPR155	Down	-0.304876	1.73599e-29	4.74301e-34	0.359	0.499
PINK1 Q129X	DAPro2	ZNF766	Down	-0.346391	1.79116e-29	4.89376e-34	0.178	0.279
PINK1 Q129X	DAPro2	VHL	Down	-0.302571	1.80292e-29	4.92588e-34	0.234	0.343
PINK1 Q129X	DAPro2	UBE2L6	Down	-0.4806	1.89729e-29	5.18371e-34	0.258	0.394
PINK1 Q129X	DAPro2	PLEKHG5	Down	-0.470424	1.94134e-29	5.30405e-34	0.169	0.278
PINK1 Q129X	DAPro2	MT-ATP8	Down	-0.395444	1.94521e-29	5.31465e-34	0.264	0.397
PINK1 Q129X	DAPro2	CAPRIN2	Down	-0.255029	2.05731e-29	5.62091e-34	0.394	0.532
PINK1 Q129X	DAPro2	LRIG3	Down	-0.275007	2.07815e-29	5.67784e-34	0.146	0.23
PINK1 Q129X	DAPro2	MYLK	Down	-0.579687	2.3287e-29	6.36239e-34	0.081	0.175
PINK1 Q129X	DAPro2	SERPINH1	Up	0.366524	2.4502e-29	6.69436e-34	0.513	0.543
PINK1 Q129X	DAPro2	FBLN5	Down	-0.869314	2.65173e-29	7.24498e-34	0.144	0.272
PINK1 Q129X	DAPro2	IQSEC2	Down	-0.291582	2.70794e-29	7.39855e-34	0.169	0.259
PINK1 Q129X	DAPro2	LINC02021	Down	-0.455359	2.85328e-29	7.79562e-34	0.068	0.13
PINK1 Q129X	DAPro2	IFI30	Down	-1.45473	2.91179e-29	7.95549e-34	0.034	0.109
PINK1 Q129X	DAPro2	KIF13B	Down	-0.513768	2.91494e-29	7.96409e-34	0.182	0.299
PINK1 Q129X	DAPro2	LINC00685	Down	-0.607635	2.92952e-29	8.00392e-34	0.177	0.302
PINK1 Q129X	DAPro2	KIAA1324L	Down	-0.58548	3.475e-29	9.49427e-34	0.297	0.45
PINK1 Q129X	DAPro2	ZNF429	Down	-0.753488	3.81044e-29	1.04107e-33	0.045	0.112
PINK1 Q129X	DAPro2	PPP1R10	Up	0.270584	4.57704e-29	1.25052e-33	0.484	0.524
PINK1 Q129X	DAPro2	AK5	Down	-0.385235	6.29598e-29	1.72017e-33	0.247	0.377
PINK1 Q129X	DAPro2	MAP3K2	Down	-0.276557	6.38754e-29	1.74518e-33	0.475	0.622
PINK1 Q129X	DAPro2	PANK2	Down	-0.300824	6.82505e-29	1.86472e-33	0.31	0.437
PINK1 Q129X	DAPro2	CACNA1H	Down	-0.290141	6.8423e-29	1.86943e-33	0.413	0.56
PINK1 Q129X	DAPro2	SNHG10	Up	0.289515	7.58289e-29	2.07177e-33	0.417	0.45
PINK1 Q129X	DAPro2	RBM48	Down	-0.304019	7.73298e-29	2.11278e-33	0.216	0.322
PINK1 Q129X	DAPro2	CPLANE1	Down	-0.270246	7.73361e-29	2.11295e-33	0.365	0.5
PINK1 Q129X	DAPro2	KIF1A	Down	-0.305439	8.2402e-29	2.25136e-33	0.675	0.815
PINK1 Q129X	DAPro2	GPX8	Up	0.264352	8.71652e-29	2.3815e-33	0.805	0.832
PINK1 Q129X	DAPro2	PEG10	Up	0.382093	1.06717e-28	2.91568e-33	0.996	0.998
PINK1 Q129X	DAPro2	MANBA	Down	-0.252154	1.07035e-28	2.92437e-33	0.357	0.487
PINK1 Q129X	DAPro2	CDKN1A	Down	-0.653441	1.11129e-28	3.03622e-33	0.213	0.354
PINK1 Q129X	DAPro2	C1ORF122	Up	0.252299	1.11655e-28	3.0506e-33	0.983	0.987
PINK1 Q129X	DAPro2	ALG5	Up	0.286469	1.29013e-28	3.52485e-33	0.781	0.797
PINK1 Q129X	DAPro2	TMEM67	Down	-0.261855	1.30771e-28	3.57288e-33	0.316	0.441
PINK1 Q129X	DAPro2	CYHR1	Up	0.261297	1.31478e-28	3.59221e-33	0.86	0.878
PINK1 Q129X	DAPro2	AC008267.5	Up	0.284065	1.37083e-28	3.74533e-33	0.453	0.478
PINK1 Q129X	DAPro2	LASP1	Down	-0.443756	1.38288e-28	3.77826e-33	0.419	0.577
PINK1 Q129X	DAPro2	SALL2	Down	-0.272775	1.47068e-28	4.01813e-33	0.295	0.413
PINK1 Q129X	DAPro2	LCA5L	Up	0.284883	1.52077e-28	4.155e-33	0.187	0.216
PINK1 Q129X	DAPro2	COL4A2	Down	-0.682156	1.60791e-28	4.39307e-33	0.072	0.167
PINK1 Q129X	DAPro2	FKBP14	Up	0.262521	1.70065e-28	4.64647e-33	0.4	0.435
PINK1 Q129X	DAPro2	ARHGEF37	Down	-0.531588	1.76774e-28	4.82975e-33	0.082	0.16
PINK1 Q129X	DAPro2	SCD5	Down	-0.391515	1.7969e-28	4.90944e-33	0.345	0.491
PINK1 Q129X	DAPro2	NCMAP-DT	Down	-0.29102	1.80049e-28	4.91925e-33	0.248	0.36
PINK1 Q129X	DAPro2	MTRNR2L8	Down	-0.438614	1.83152e-28	5.00401e-33	0.191	0.315
PINK1 Q129X	DAPro2	DBNDD1	Down	-0.543221	1.92454e-28	5.25817e-33	0.075	0.147
PINK1 Q129X	DAPro2	BEND6	Up	0.440535	1.94662e-28	5.31848e-33	0.447	0.445
PINK1 Q129X	DAPro2	STK32C	Up	0.313958	2.00369e-28	5.47442e-33	0.364	0.383
PINK1 Q129X	DAPro2	INSR	Down	-0.25133	2.3183e-28	6.33399e-33	0.258	0.371
PINK1 Q129X	DAPro2	SLC38A9	Down	-0.363733	2.32161e-28	6.34303e-33	0.101	0.173
PINK1 Q129X	DAPro2	CHL1-AS2	Up	2.03828	2.49957e-28	6.82925e-33	0.117	0.042
PINK1 Q129X	DAPro2	YAP1	Down	-0.276246	2.60142e-28	7.10752e-33	0.653	0.796
PINK1 Q129X	DAPro2	MTF1	Down	-0.279383	3.04913e-28	8.33074e-33	0.19	0.283
PINK1 Q129X	DAPro2	ZDBF2	Down	-0.294838	3.17696e-28	8.67999e-33	0.433	0.579
PINK1 Q129X	DAPro2	AL391840.1	Down	-0.271983	3.55504e-28	9.71297e-33	0.097	0.16
PINK1 Q129X	DAPro2	TTPAL	Down	-0.427624	3.86993e-28	1.05733e-32	0.113	0.193
PINK1 Q129X	DAPro2	YTHDF3-AS1	Up	0.54043	3.93188e-28	1.07425e-32	0.202	0.199
PINK1 Q129X	DAPro2	FGL2	Up	0.788276	3.98419e-28	1.08855e-32	0.416	0.401
PINK1 Q129X	DAPro2	ZNF136	Down	-0.377481	4.0116e-28	1.09604e-32	0.085	0.163
PINK1 Q129X	DAPro2	HIST2H2AC	Down	-0.276356	4.09284e-28	1.11823e-32	0.162	0.249
PINK1 Q129X	DAPro2	YIPF2	Up	0.291197	4.97424e-28	1.35904e-32	0.479	0.512
PINK1 Q129X	DAPro2	SHKBP1	Down	-0.305079	5.3168e-28	1.45264e-32	0.201	0.301
PINK1 Q129X	DAPro2	BTBD3	Up	0.448226	5.75787e-28	1.57314e-32	0.36	0.395
PINK1 Q129X	DAPro2	DUSP18	Down	-0.375084	5.8286e-28	1.59247e-32	0.127	0.209
PINK1 Q129X	DAPro2	SESN1	Down	-0.295727	5.9879e-28	1.63599e-32	0.265	0.381
PINK1 Q129X	DAPro2	HSD17B14	Down	-0.627159	6.22657e-28	1.7012e-32	0.209	0.344
PINK1 Q129X	DAPro2	TEX15	Down	-0.861051	6.8784e-28	1.87929e-32	0.092	0.192
PINK1 Q129X	DAPro2	NEBL-AS1	Up	0.305335	6.93017e-28	1.89344e-32	0.258	0.29
PINK1 Q129X	DAPro2	SDC3	Down	-0.259507	7.00737e-28	1.91453e-32	0.398	0.54
PINK1 Q129X	DAPro2	ZDHHC13	Down	-0.266664	7.86714e-28	2.14943e-32	0.119	0.187
PINK1 Q129X	DAPro2	INPPL1	Down	-0.342503	8.21766e-28	2.2452e-32	0.28	0.405
PINK1 Q129X	DAPro2	CD9	Down	-0.468904	8.58231e-28	2.34483e-32	0.32	0.47
PINK1 Q129X	DAPro2	PLPPR1	Up	0.574322	8.63759e-28	2.35993e-32	0.368	0.345
PINK1 Q129X	DAPro2	HES1	Down	-0.419914	1.12419e-27	3.07148e-32	0.734	0.849
PINK1 Q129X	DAPro2	SLC4A11	Down	-1.77428	1.1316e-27	3.09171e-32	0.016	0.071
PINK1 Q129X	DAPro2	THY1	Down	-0.584813	1.15382e-27	3.15242e-32	0.17	0.294
PINK1 Q129X	DAPro2	SOCS1	Down	-1.22968	1.2003e-27	3.27943e-32	0.044	0.123
PINK1 Q129X	DAPro2	KRT8	Down	-0.447438	1.31021e-27	3.57972e-32	0.665	0.785
PINK1 Q129X	DAPro2	CSNK1G1	Down	-0.287694	1.38887e-27	3.79463e-32	0.215	0.317
PINK1 Q129X	DAPro2	SCRG1	Down	-1.80335	1.50558e-27	4.11348e-32	0.063	0.152
PINK1 Q129X	DAPro2	ZNF474	Down	-0.41374	1.52725e-27	4.17269e-32	0.106	0.183
PINK1 Q129X	DAPro2	TSPAN14	Down	-0.281588	1.56608e-27	4.27879e-32	0.178	0.27
PINK1 Q129X	DAPro2	CEP126	Down	-0.412742	1.65133e-27	4.51172e-32	0.675	0.803
PINK1 Q129X	DAPro2	DLG5	Down	-0.262676	1.65867e-27	4.53177e-32	0.636	0.779
PINK1 Q129X	DAPro2	TRIM8	Down	-0.285776	2.04198e-27	5.57902e-32	0.532	0.681
PINK1 Q129X	DAPro2	FAM91A1	Down	-0.268821	2.13084e-27	5.8218e-32	0.389	0.524
PINK1 Q129X	DAPro2	PROX1	Down	-0.28634	2.14625e-27	5.86392e-32	0.503	0.651
PINK1 Q129X	DAPro2	ODF2L	Down	-0.284853	3.05959e-27	8.35931e-32	0.637	0.78
PINK1 Q129X	DAPro2	SERPIND1	Down	-1.47341	3.19197e-27	8.72099e-32	0.072	0.168
PINK1 Q129X	DAPro2	CMTM4	Down	-0.328966	3.43394e-27	9.3821e-32	0.471	0.622
PINK1 Q129X	DAPro2	SH3BP5	Up	1.19751	3.64744e-27	9.9654e-32	0.186	0.182
PINK1 Q129X	DAPro2	KCNG1	Down	-0.423917	3.67377e-27	1.00373e-31	0.361	0.51
PINK1 Q129X	DAPro2	FAM27C	Up	0.431811	3.76728e-27	1.02928e-31	0.216	0.228
PINK1 Q129X	DAPro2	LRP1B	Up	0.765537	4.04354e-27	1.10476e-31	0.411	0.315
PINK1 Q129X	DAPro2	IRF9	Down	-0.283032	4.3055e-27	1.17633e-31	0.173	0.264
PINK1 Q129X	DAPro2	LRRC8C-DT	Up	0.408235	4.51761e-27	1.23429e-31	0.332	0.338
PINK1 Q129X	DAPro2	AF117829.1	Down	-0.266776	4.68084e-27	1.27888e-31	0.192	0.286
PINK1 Q129X	DAPro2	TPPP	Down	-0.343156	4.75899e-27	1.30024e-31	0.195	0.303
PINK1 Q129X	DAPro2	STX3	Down	-0.372656	4.90404e-27	1.33986e-31	0.126	0.206
PINK1 Q129X	DAPro2	HOXB4	Down	-0.587729	5.11834e-27	1.39842e-31	0.157	0.272
PINK1 Q129X	DAPro2	RAB11FIP1	Down	-0.358999	5.38647e-27	1.47167e-31	0.509	0.662
PINK1 Q129X	DAPro2	TMEM208	Up	0.258026	5.7813e-27	1.57955e-31	0.845	0.873
PINK1 Q129X	DAPro2	CCP110	Down	-0.323869	6.05664e-27	1.65477e-31	0.285	0.413
PINK1 Q129X	DAPro2	EFHD1	Down	-0.358172	6.11847e-27	1.67167e-31	0.312	0.448
PINK1 Q129X	DAPro2	ARHGAP18	Down	-0.49983	6.1838e-27	1.68952e-31	0.117	0.211
PINK1 Q129X	DAPro2	SLC30A1	Down	-0.266645	6.5711e-27	1.79533e-31	0.22	0.322
PINK1 Q129X	DAPro2	PPM1L	Down	-0.368867	6.92074e-27	1.89086e-31	0.211	0.323
PINK1 Q129X	DAPro2	AC005083.1	Down	-0.625966	6.98945e-27	1.90963e-31	0.109	0.207
PINK1 Q129X	DAPro2	LMLN	Down	-0.254011	7.12989e-27	1.948e-31	0.185	0.276
PINK1 Q129X	DAPro2	SNX16	Down	-0.279607	7.17642e-27	1.96072e-31	0.097	0.168
PINK1 Q129X	DAPro2	AL121601.1	Up	0.423609	7.70399e-27	2.10486e-31	0.418	0.413
PINK1 Q129X	DAPro2	NNMT	Up	0.975794	7.90307e-27	2.15925e-31	0.613	0.535
PINK1 Q129X	DAPro2	CPM	Down	-0.776812	7.98505e-27	2.18165e-31	0.09	0.19
PINK1 Q129X	DAPro2	TRNP1	Down	-0.284179	8.68953e-27	2.37412e-31	0.171	0.259
PINK1 Q129X	DAPro2	TLE2	Down	-0.44645	9.52469e-27	2.6023e-31	0.105	0.182
PINK1 Q129X	DAPro2	TMEM151A	Down	-0.369893	9.95727e-27	2.72049e-31	0.163	0.259
PINK1 Q129X	DAPro2	POU3F3	Down	-1.97194	1.02023e-26	2.78745e-31	0.029	0.1
PINK1 Q129X	DAPro2	COMTD1	Down	-0.392215	1.02989e-26	2.81384e-31	0.15	0.242
PINK1 Q129X	DAPro2	AC092683.1	Down	-0.364692	1.06548e-26	2.91107e-31	0.134	0.227
PINK1 Q129X	DAPro2	FOXRED2	Down	-0.343821	1.37506e-26	3.7569e-31	0.136	0.224
PINK1 Q129X	DAPro2	CCDC24	Down	-0.33832	1.38059e-26	3.77201e-31	0.119	0.192
PINK1 Q129X	DAPro2	C9ORF116	Down	-0.323082	1.40455e-26	3.83747e-31	0.335	0.469
PINK1 Q129X	DAPro2	SERTAD2	Down	-0.328764	1.43933e-26	3.93249e-31	0.155	0.245
PINK1 Q129X	DAPro2	REX1BD	Up	0.25827	1.46136e-26	3.99269e-31	0.911	0.928
PINK1 Q129X	DAPro2	SH3D19	Down	-0.261578	1.5393e-26	4.20561e-31	0.218	0.319
PINK1 Q129X	DAPro2	USP54	Down	-0.297901	1.67611e-26	4.5794e-31	0.136	0.216
PINK1 Q129X	DAPro2	HOXB-AS3	Down	-0.366475	1.75653e-26	4.79914e-31	0.191	0.308
PINK1 Q129X	DAPro2	APCDD1	Up	1.94671	1.85065e-26	5.05628e-31	0.181	0.112
PINK1 Q129X	DAPro2	AMD1	Down	-0.291387	2.02069e-26	5.52086e-31	0.357	0.489
PINK1 Q129X	DAPro2	LITAF	Down	-0.586035	2.78777e-26	7.61665e-31	0.183	0.306
PINK1 Q129X	DAPro2	ZNF281	Down	-0.287617	3.00983e-26	8.22335e-31	0.155	0.244
PINK1 Q129X	DAPro2	EFL1	Down	-0.301589	3.22808e-26	8.81966e-31	0.113	0.185
PINK1 Q129X	DAPro2	NSDHL	Down	-0.422963	3.58081e-26	9.78336e-31	0.166	0.266
PINK1 Q129X	DAPro2	TLE1	Down	-0.29111	3.58109e-26	9.78413e-31	0.422	0.564
PINK1 Q129X	DAPro2	STON1	Down	-0.286629	4.17897e-26	1.14176e-30	0.327	0.452
PINK1 Q129X	DAPro2	FAM221A	Down	-0.362785	4.32327e-26	1.18119e-30	0.185	0.283
PINK1 Q129X	DAPro2	ODF3B	Up	0.369208	4.57409e-26	1.24972e-30	0.274	0.297
PINK1 Q129X	DAPro2	ANKRD36	Down	-0.257438	4.62468e-26	1.26354e-30	0.176	0.269
PINK1 Q129X	DAPro2	IER5	Down	-0.610924	4.77108e-26	1.30354e-30	0.109	0.203
PINK1 Q129X	DAPro2	FAM13A	Up	0.292745	5.19773e-26	1.42011e-30	0.255	0.288
PINK1 Q129X	DAPro2	TARBP1	Down	-0.346272	5.97733e-26	1.63311e-30	0.154	0.242
PINK1 Q129X	DAPro2	SOCS3	Down	-1.82502	6.40675e-26	1.75043e-30	0.054	0.138
PINK1 Q129X	DAPro2	RHOQ	Down	-0.263186	7.24257e-26	1.97879e-30	0.695	0.826
PINK1 Q129X	DAPro2	POT1-AS1	Down	-0.363981	7.4586e-26	2.03781e-30	0.117	0.193
PINK1 Q129X	DAPro2	COL6A2	Up	0.363705	7.69863e-26	2.10339e-30	0.489	0.544
PINK1 Q129X	DAPro2	RAB31	Down	-0.691067	7.78345e-26	2.12657e-30	0.201	0.333
PINK1 Q129X	DAPro2	RPGR	Down	-0.333286	7.90827e-26	2.16067e-30	0.272	0.395
PINK1 Q129X	DAPro2	SLC46A3	Down	-0.300947	8.00014e-26	2.18577e-30	0.181	0.273
PINK1 Q129X	DAPro2	TMEM144	Down	-0.462196	8.46864e-26	2.31377e-30	0.074	0.14
PINK1 Q129X	DAPro2	SH3GL3	Down	-1.21378	8.46951e-26	2.31401e-30	0.061	0.151
PINK1 Q129X	DAPro2	TMEM45A	Up	0.420814	8.73022e-26	2.38524e-30	0.367	0.376
PINK1 Q129X	DAPro2	ZNF334	Down	-0.3707	8.75702e-26	2.39256e-30	0.138	0.23
PINK1 Q129X	DAPro2	GIPR	Down	-0.610436	9.68538e-26	2.64621e-30	0.121	0.219
PINK1 Q129X	DAPro2	NEK3	Down	-0.262321	1.02715e-25	2.80633e-30	0.115	0.18
PINK1 Q129X	DAPro2	DRC1	Up	0.328238	1.04691e-25	2.86034e-30	0.26	0.29
PINK1 Q129X	DAPro2	CALY	Up	0.855786	1.07999e-25	2.95071e-30	0.494	0.394
PINK1 Q129X	DAPro2	FAM81B	Up	0.261621	1.14066e-25	3.11648e-30	0.312	0.354
PINK1 Q129X	DAPro2	NUDT1	Up	0.269686	1.15856e-25	3.16537e-30	0.335	0.362
PINK1 Q129X	DAPro2	ATP2A2	Down	-0.289771	1.1785e-25	3.21986e-30	0.829	0.922
PINK1 Q129X	DAPro2	CHIC1	Down	-0.283434	1.18566e-25	3.23943e-30	0.187	0.278
PINK1 Q129X	DAPro2	IPO9	Down	-0.264176	1.256e-25	3.4316e-30	0.4	0.532
PINK1 Q129X	DAPro2	HMGA1	Down	-0.394735	1.39624e-25	3.81476e-30	0.169	0.269
PINK1 Q129X	DAPro2	PCAT7	Down	-0.374545	1.52992e-25	4.17998e-30	0.19	0.295
PINK1 Q129X	DAPro2	GABBR1	Down	-0.262717	1.5531e-25	4.24333e-30	0.266	0.374
PINK1 Q129X	DAPro2	PTPRN2	Up	0.357879	1.62951e-25	4.45208e-30	0.608	0.619
PINK1 Q129X	DAPro2	MAST4	Down	-0.282155	1.73248e-25	4.73341e-30	0.356	0.487
PINK1 Q129X	DAPro2	LINC01896	Down	-0.478024	1.73437e-25	4.73859e-30	0.165	0.273
PINK1 Q129X	DAPro2	LUM	Up	0.339135	1.8252e-25	4.98676e-30	0.827	0.812
PINK1 Q129X	DAPro2	ME1	Down	-0.395978	1.93023e-25	5.27371e-30	0.218	0.331
PINK1 Q129X	DAPro2	NSUN3	Down	-0.279047	1.97743e-25	5.40267e-30	0.155	0.238
PINK1 Q129X	DAPro2	SKAP2	Down	-0.366455	1.99464e-25	5.44968e-30	0.238	0.356
PINK1 Q129X	DAPro2	NKRF	Down	-0.285019	2.21146e-25	6.04207e-30	0.111	0.177
PINK1 Q129X	DAPro2	ZNF800	Down	-0.26286	2.28791e-25	6.25095e-30	0.239	0.338
PINK1 Q129X	DAPro2	GABRA2	Down	-0.283505	2.2915e-25	6.26075e-30	0.318	0.447
PINK1 Q129X	DAPro2	VLDLR	Down	-0.533361	2.30252e-25	6.29086e-30	0.207	0.329
PINK1 Q129X	DAPro2	LINC00963	Down	-0.462417	2.5768e-25	7.04024e-30	0.231	0.356
PINK1 Q129X	DAPro2	TMEM246	Up	0.4182	3.56509e-25	9.74041e-30	0.264	0.278
PINK1 Q129X	DAPro2	VASP	Down	-0.291869	3.5804e-25	9.78225e-30	0.145	0.222
PINK1 Q129X	DAPro2	TFPI2	Up	0.476985	3.64226e-25	9.95125e-30	0.979	0.973
PINK1 Q129X	DAPro2	UPF2	Up	0.3016	3.64319e-25	9.9538e-30	0.557	0.571
PINK1 Q129X	DAPro2	PCDH9	Up	0.506139	3.83994e-25	1.04914e-29	0.711	0.659
PINK1 Q129X	DAPro2	SH3PXD2A	Down	-0.389021	4.80932e-25	1.31399e-29	0.087	0.163
PINK1 Q129X	DAPro2	ZNF577	Up	0.255146	4.88492e-25	1.33464e-29	0.31	0.339
PINK1 Q129X	DAPro2	SPOCK1	Down	-0.679039	5.28073e-25	1.44278e-29	0.168	0.29
PINK1 Q129X	DAPro2	LINC01139	Up	0.29607	5.45965e-25	1.49167e-29	0.442	0.46
PINK1 Q129X	DAPro2	WIZ	Down	-0.280565	5.58288e-25	1.52534e-29	0.205	0.3
PINK1 Q129X	DAPro2	TLCD2	Down	-0.28528	5.7704e-25	1.57657e-29	0.125	0.201
PINK1 Q129X	DAPro2	CLCN7	Down	-0.29302	5.81688e-25	1.58927e-29	0.267	0.38
PINK1 Q129X	DAPro2	BCKDHA	Up	0.309811	6.63203e-25	1.81198e-29	0.277	0.295
PINK1 Q129X	DAPro2	CPEB1	Down	-0.770005	6.85737e-25	1.87355e-29	0.048	0.111
PINK1 Q129X	DAPro2	ZNF433-AS1	Up	0.321341	7.00298e-25	1.91333e-29	0.247	0.268
PINK1 Q129X	DAPro2	MAP4K4	Down	-0.276251	7.02819e-25	1.92022e-29	0.595	0.736
PINK1 Q129X	DAPro2	GJA1	Down	-0.351959	7.06315e-25	1.92977e-29	0.274	0.399
PINK1 Q129X	DAPro2	UGP2	Down	-0.296728	8.59483e-25	2.34825e-29	0.812	0.906
PINK1 Q129X	DAPro2	FAM13C	Down	-0.472177	8.74463e-25	2.38918e-29	0.22	0.34
PINK1 Q129X	DAPro2	CNFN	Down	-0.52685	9.43543e-25	2.57792e-29	0.274	0.412
PINK1 Q129X	DAPro2	ADGRV1	Down	-0.324848	9.5166e-25	2.60009e-29	0.432	0.573
PINK1 Q129X	DAPro2	ATP2B4	Down	-0.290785	1.00139e-24	2.73597e-29	0.387	0.523
PINK1 Q129X	DAPro2	FSD1	Down	-0.944194	1.04326e-24	2.85036e-29	0.055	0.129
PINK1 Q129X	DAPro2	AC245407.2	Up	0.341589	1.07055e-24	2.92491e-29	0.494	0.502
PINK1 Q129X	DAPro2	THUMPD2	Down	-0.376516	1.07319e-24	2.93213e-29	0.18	0.277
PINK1 Q129X	DAPro2	INVS	Down	-0.371524	1.21087e-24	3.3083e-29	0.148	0.232
PINK1 Q129X	DAPro2	AC093673.1	Up	0.344839	1.26632e-24	3.4598e-29	0.222	0.236
PINK1 Q129X	DAPro2	LRCH2	Down	-0.353272	1.33193e-24	3.63905e-29	0.282	0.403
PINK1 Q129X	DAPro2	PLCD3	Down	-0.464243	1.46901e-24	4.01358e-29	0.095	0.174
PINK1 Q129X	DAPro2	TTC39A	Down	-0.553971	1.90091e-24	5.19361e-29	0.097	0.177
PINK1 Q129X	DAPro2	ZCCHC18	Up	0.301406	2.00942e-24	5.49007e-29	0.318	0.344
PINK1 Q129X	DAPro2	SOD3	Up	0.978679	2.03904e-24	5.57099e-29	0.338	0.249
PINK1 Q129X	DAPro2	ALOX12-AS1	Down	-0.307924	2.13665e-24	5.83768e-29	0.163	0.249
PINK1 Q129X	DAPro2	DNAAF5	Down	-0.401807	2.20384e-24	6.02124e-29	0.144	0.23
PINK1 Q129X	DAPro2	SLC7A11	Down	-0.724159	2.31401e-24	6.32226e-29	0.095	0.189
PINK1 Q129X	DAPro2	ABHD6	Down	-0.292016	2.51932e-24	6.8832e-29	0.197	0.29
PINK1 Q129X	DAPro2	ARL4D	Down	-0.765714	3.03923e-24	8.30368e-29	0.091	0.183
PINK1 Q129X	DAPro2	RBM41	Down	-0.433309	3.10352e-24	8.47932e-29	0.232	0.354
PINK1 Q129X	DAPro2	EFNB1	Down	-0.256519	3.20065e-24	8.7447e-29	0.217	0.315
PINK1 Q129X	DAPro2	NOL4L	Down	-0.33895	3.28715e-24	8.98105e-29	0.282	0.402
PINK1 Q129X	DAPro2	ANKUB1	Down	-0.868712	3.48998e-24	9.53521e-29	0.073	0.159
PINK1 Q129X	DAPro2	PRICKLE2	Down	-0.289442	3.94054e-24	1.07662e-28	0.366	0.493
PINK1 Q129X	DAPro2	TTC28-AS1	Up	0.340819	4.25185e-24	1.16168e-28	0.314	0.332
PINK1 Q129X	DAPro2	SDHAF1	Up	0.289126	4.59469e-24	1.25535e-28	0.294	0.311
PINK1 Q129X	DAPro2	CMBL	Down	-0.321658	4.6077e-24	1.2589e-28	0.639	0.773
PINK1 Q129X	DAPro2	ARAP2	Down	-0.541921	4.70969e-24	1.28676e-28	0.177	0.288
