## Supplemental Table S5 for "An isogenic single-cell atlas of familial Parkinson’s disease mutations reveals convergent changes in dopamine neurons" (part 5 of 19)

### Sheet: PINK1 (continued)
Genotype	Cell_Type	Gene	Regulation	avg_log2FC	p_val_adj	p_val	pct.1	pct.2
PINK1 Q129X	DAPro2	CLASP1	Down	-0.253831	4.82076e-24	1.31711e-28	0.29	0.398
PINK1 Q129X	DAPro2	PRMT9	Down	-0.267568	4.97638e-24	1.35963e-28	0.124	0.191
PINK1 Q129X	DAPro2	SLC12A2	Down	-0.441003	5.21459e-24	1.42471e-28	0.491	0.637
PINK1 Q129X	DAPro2	MECR	Up	0.279284	5.44261e-24	1.48701e-28	0.22	0.241
PINK1 Q129X	DAPro2	SCARF2	Down	-0.252379	5.64791e-24	1.5431e-28	0.203	0.3
PINK1 Q129X	DAPro2	ZNF274	Down	-0.326524	5.91364e-24	1.61571e-28	0.114	0.185
PINK1 Q129X	DAPro2	LSS	Down	-0.387879	6.05331e-24	1.65386e-28	0.129	0.209
PINK1 Q129X	DAPro2	TIGD4	Down	-0.27709	6.12169e-24	1.67255e-28	0.088	0.143
PINK1 Q129X	DAPro2	RARA-AS1	Up	0.897	7.0398e-24	1.92339e-28	0.361	0.337
PINK1 Q129X	DAPro2	SMCO4	Up	0.251881	7.15454e-24	1.95474e-28	0.397	0.428
PINK1 Q129X	DAPro2	DICER1-AS1	Up	0.292445	7.19428e-24	1.9656e-28	0.277	0.296
PINK1 Q129X	DAPro2	CIB1	Up	0.261101	7.54849e-24	2.06237e-28	0.912	0.922
PINK1 Q129X	DAPro2	SELENOP	Down	-0.361125	7.88253e-24	2.15364e-28	0.402	0.546
PINK1 Q129X	DAPro2	TSPAN11	Down	-1.20309	8.22784e-24	2.24798e-28	0.049	0.125
PINK1 Q129X	DAPro2	PYCR1	Up	0.380105	8.39113e-24	2.2926e-28	0.231	0.249
PINK1 Q129X	DAPro2	NAGLU	Down	-0.301708	8.45247e-24	2.30936e-28	0.409	0.544
PINK1 Q129X	DAPro2	GALNT8	Down	-0.343571	9.84441e-24	2.68965e-28	0.142	0.228
PINK1 Q129X	DAPro2	TMOD1	Down	-0.468267	1.07718e-23	2.94304e-28	0.169	0.274
PINK1 Q129X	DAPro2	ZNF467	Down	-0.636126	1.08802e-23	2.97265e-28	0.07	0.141
PINK1 Q129X	DAPro2	KIF3B	Down	-0.25967	1.09424e-23	2.98966e-28	0.4	0.528
PINK1 Q129X	DAPro2	ZBTB20	Down	-0.254979	1.1194e-23	3.05838e-28	0.627	0.762
PINK1 Q129X	DAPro2	CSKMT	Up	0.391836	1.17976e-23	3.2233e-28	0.345	0.35
PINK1 Q129X	DAPro2	MINDY4	Down	-0.270356	1.20398e-23	3.28948e-28	0.074	0.124
PINK1 Q129X	DAPro2	SLC29A4	Down	-0.684973	1.33674e-23	3.6522e-28	0.094	0.18
PINK1 Q129X	DAPro2	ANTXR2	Up	0.259351	1.39816e-23	3.82e-28	0.318	0.341
PINK1 Q129X	DAPro2	KCNT2	Up	0.357956	1.40086e-23	3.82737e-28	0.256	0.27
PINK1 Q129X	DAPro2	RASA3	Down	-0.379527	1.40359e-23	3.83485e-28	0.113	0.186
PINK1 Q129X	DAPro2	C15ORF39	Down	-0.639041	1.44926e-23	3.95962e-28	0.05	0.106
PINK1 Q129X	DAPro2	PPL	Down	-1.01066	1.47858e-23	4.03973e-28	0.052	0.127
PINK1 Q129X	DAPro2	SIMC1	Down	-0.304349	1.67842e-23	4.58571e-28	0.141	0.218
PINK1 Q129X	DAPro2	ZNF174	Down	-0.288457	1.76708e-23	4.82795e-28	0.139	0.212
PINK1 Q129X	DAPro2	ARHGEF3	Down	-0.938203	1.81428e-23	4.9569e-28	0.052	0.123
PINK1 Q129X	DAPro2	PPP4R4	Down	-0.30148	1.86101e-23	5.0846e-28	0.28	0.394
PINK1 Q129X	DAPro2	DDAH1	Up	0.330937	1.89124e-23	5.16718e-28	0.219	0.247
PINK1 Q129X	DAPro2	SCN3A	Down	-0.355439	1.89908e-23	5.1886e-28	0.248	0.366
PINK1 Q129X	DAPro2	CSPG5	Down	-0.36847	2.04489e-23	5.58698e-28	0.262	0.381
PINK1 Q129X	DAPro2	PTP4A3	Down	-0.256867	2.12004e-23	5.79231e-28	0.148	0.23
PINK1 Q129X	DAPro2	RCBTB1	Down	-0.297209	2.35347e-23	6.43006e-28	0.25	0.355
PINK1 Q129X	DAPro2	PRXL2B	Down	-0.300738	2.70957e-23	7.40299e-28	0.154	0.236
PINK1 Q129X	DAPro2	FAM66D	Down	-0.428121	2.76389e-23	7.55141e-28	0.088	0.151
PINK1 Q129X	DAPro2	AL353138.1	Down	-1.19113	2.7779e-23	7.58968e-28	0.023	0.074
PINK1 Q129X	DAPro2	CEBPZOS	Up	0.279182	2.85811e-23	7.80884e-28	0.789	0.79
PINK1 Q129X	DAPro2	CLK4	Up	0.333673	3.00515e-23	8.21058e-28	0.236	0.25
PINK1 Q129X	DAPro2	VSIG10	Down	-0.284877	3.3904e-23	9.26314e-28	0.147	0.225
PINK1 Q129X	DAPro2	EXOG	Down	-0.430391	3.47135e-23	9.48431e-28	0.154	0.246
PINK1 Q129X	DAPro2	TMEM63A	Down	-0.418352	3.58096e-23	9.78378e-28	0.16	0.253
PINK1 Q129X	DAPro2	UNC13B	Down	-0.419045	4.08182e-23	1.11522e-27	0.136	0.219
PINK1 Q129X	DAPro2	SLC22A18	Down	-0.270315	4.09665e-23	1.11927e-27	0.13	0.199
PINK1 Q129X	DAPro2	AC093157.1	Up	0.292247	4.15287e-23	1.13463e-27	0.15	0.169
PINK1 Q129X	DAPro2	CRY2	Down	-0.281274	4.56415e-23	1.247e-27	0.179	0.264
PINK1 Q129X	DAPro2	ZNF703	Down	-0.641932	5.11044e-23	1.39626e-27	0.216	0.344
PINK1 Q129X	DAPro2	NACC2	Down	-0.266403	5.26415e-23	1.43825e-27	0.147	0.222
PINK1 Q129X	DAPro2	PXN	Down	-0.286474	5.7811e-23	1.57949e-27	0.18	0.266
PINK1 Q129X	DAPro2	FITM2	Down	-0.256696	5.85073e-23	1.59852e-27	0.167	0.248
PINK1 Q129X	DAPro2	GALR2	Down	-1.50003	6.30221e-23	1.72187e-27	0.028	0.09
PINK1 Q129X	DAPro2	PAQR8	Down	-0.276667	6.63773e-23	1.81354e-27	0.167	0.252
PINK1 Q129X	DAPro2	VSTM2L	Up	0.253493	6.79408e-23	1.85626e-27	0.892	0.919
PINK1 Q129X	DAPro2	HEPACAM2	Down	-1.70974	6.94111e-23	1.89643e-27	0.033	0.102
PINK1 Q129X	DAPro2	RPS6KA2	Down	-0.575362	7.01712e-23	1.91719e-27	0.092	0.168
PINK1 Q129X	DAPro2	RRAS	Down	-0.357656	7.11518e-23	1.94399e-27	0.526	0.668
PINK1 Q129X	DAPro2	STARD10	Down	-0.312378	7.16834e-23	1.95851e-27	0.128	0.203
PINK1 Q129X	DAPro2	GNG11	Up	0.286273	7.44648e-23	2.0345e-27	0.969	0.964
PINK1 Q129X	DAPro2	RMI1	Down	-0.259195	7.64852e-23	2.0897e-27	0.131	0.202
PINK1 Q129X	DAPro2	CELF2	Down	-0.31358	7.86646e-23	2.14925e-27	0.303	0.425
PINK1 Q129X	DAPro2	PIGZ	Up	0.35826	7.88842e-23	2.15525e-27	0.271	0.283
PINK1 Q129X	DAPro2	FRAT2	Down	-0.263335	8.15199e-23	2.22726e-27	0.13	0.206
PINK1 Q129X	DAPro2	ZMYND10	Up	0.43063	8.21118e-23	2.24343e-27	0.192	0.215
PINK1 Q129X	DAPro2	RBP1	Up	0.359249	9.47227e-23	2.58798e-27	0.874	0.777
PINK1 Q129X	DAPro2	LINC02762	Down	-0.513476	1.25147e-22	3.41921e-27	0.657	0.769
PINK1 Q129X	DAPro2	DIPK1A	Down	-0.628184	1.32334e-22	3.61557e-27	0.1	0.185
PINK1 Q129X	DAPro2	PSD3	Down	-0.339828	1.3471e-22	3.68049e-27	0.535	0.675
PINK1 Q129X	DAPro2	AC068489.1	Down	-0.871554	1.40914e-22	3.85e-27	0.093	0.188
PINK1 Q129X	DAPro2	AMDHD2	Down	-0.312427	1.44256e-22	3.9413e-27	0.104	0.169
PINK1 Q129X	DAPro2	ITGAV	Down	-0.269986	1.51032e-22	4.12644e-27	0.431	0.562
PINK1 Q129X	DAPro2	ROR2	Down	-0.578908	1.51036e-22	4.12654e-27	0.182	0.296
PINK1 Q129X	DAPro2	FMNL2	Down	-0.280306	1.62259e-22	4.43319e-27	0.593	0.728
PINK1 Q129X	DAPro2	C4ORF33	Down	-0.460252	1.63429e-22	4.46515e-27	0.089	0.158
PINK1 Q129X	DAPro2	TRIM25	Down	-0.426366	1.65835e-22	4.5309e-27	0.141	0.227
PINK1 Q129X	DAPro2	KRBA2	Down	-0.278266	1.6959e-22	4.63349e-27	0.131	0.198
PINK1 Q129X	DAPro2	C19ORF48	Up	0.349042	1.73861e-22	4.75018e-27	0.244	0.254
PINK1 Q129X	DAPro2	ZIC5	Down	-0.76582	1.76206e-22	4.81424e-27	0.095	0.185
PINK1 Q129X	DAPro2	EFHD2	Down	-0.477914	2.01666e-22	5.50985e-27	0.154	0.25
PINK1 Q129X	DAPro2	YWHAH	Up	0.417489	2.02573e-22	5.53463e-27	0.967	0.979
PINK1 Q129X	DAPro2	IFI35	Down	-0.25687	2.11846e-22	5.78797e-27	0.227	0.321
PINK1 Q129X	DAPro2	KNDC1	Down	-0.261948	2.64568e-22	7.22845e-27	0.23	0.333
PINK1 Q129X	DAPro2	STAT6	Down	-0.924028	2.69307e-22	7.35792e-27	0.051	0.119
PINK1 Q129X	DAPro2	PPARD	Down	-0.30846	2.74604e-22	7.50263e-27	0.29	0.404
PINK1 Q129X	DAPro2	SHFL	Down	-0.254439	2.96922e-22	8.11239e-27	0.13	0.199
PINK1 Q129X	DAPro2	UTP14A	Up	0.289716	3.06401e-22	8.37139e-27	0.23	0.251
PINK1 Q129X	DAPro2	CD200	Down	-0.274038	3.0912e-22	8.44566e-27	0.575	0.71
PINK1 Q129X	DAPro2	A2M	Down	-0.728977	3.09516e-22	8.45649e-27	0.099	0.191
PINK1 Q129X	DAPro2	ARID3A	Down	-0.749313	3.30396e-22	9.02698e-27	0.097	0.187
PINK1 Q129X	DAPro2	RASL10B	Down	-1.03536	3.41754e-22	9.33729e-27	0.033	0.089
PINK1 Q129X	DAPro2	ZNF606	Down	-0.457484	3.4621e-22	9.45903e-27	0.097	0.167
PINK1 Q129X	DAPro2	GRM1	Down	-0.445313	3.48055e-22	9.50945e-27	0.113	0.191
PINK1 Q129X	DAPro2	MICAL1	Down	-0.382903	3.4952e-22	9.54946e-27	0.122	0.199
PINK1 Q129X	DAPro2	ATF3	Down	-0.968707	3.71314e-22	1.01449e-26	0.292	0.42
PINK1 Q129X	DAPro2	GPR162	Down	-0.276697	3.84205e-22	1.04971e-26	0.151	0.229
PINK1 Q129X	DAPro2	SNHG8	Up	0.305175	4.0401e-22	1.10382e-26	0.836	0.838
PINK1 Q129X	DAPro2	DNAJC27-AS1	Up	0.256472	4.21736e-22	1.15225e-26	0.392	0.415
PINK1 Q129X	DAPro2	GARS-DT	Down	-0.29286	4.26636e-22	1.16564e-26	0.25	0.353
PINK1 Q129X	DAPro2	PLSCR3	Down	-0.285827	4.7884e-22	1.30827e-26	0.179	0.262
PINK1 Q129X	DAPro2	ZC3HC1	Down	-0.253372	4.81819e-22	1.31641e-26	0.126	0.19
PINK1 Q129X	DAPro2	WIPF1	Down	-0.387443	4.90716e-22	1.34072e-26	0.15	0.237
PINK1 Q129X	DAPro2	DYRK1B	Down	-0.420054	4.96836e-22	1.35744e-26	0.132	0.216
PINK1 Q129X	DAPro2	HOOK1	Down	-0.609802	5.79089e-22	1.58217e-26	0.087	0.161
PINK1 Q129X	DAPro2	ZNF419	Down	-0.497028	5.98733e-22	1.63584e-26	0.07	0.129
PINK1 Q129X	DAPro2	CDS1	Down	-0.312339	6.39879e-22	1.74826e-26	0.305	0.425
PINK1 Q129X	DAPro2	ZFHX4-AS1	Up	3.02095	6.44692e-22	1.76141e-26	0.066	0.014
PINK1 Q129X	DAPro2	AL049838.1	Up	0.26217	6.6988e-22	1.83022e-26	0.225	0.25
PINK1 Q129X	DAPro2	HPS1	Down	-0.389692	6.79967e-22	1.85778e-26	0.103	0.175
PINK1 Q129X	DAPro2	IRF2BP2	Down	-0.291955	7.82982e-22	2.13924e-26	0.806	0.894
PINK1 Q129X	DAPro2	GRIK5	Down	-0.257722	8.30702e-22	2.26962e-26	0.186	0.28
PINK1 Q129X	DAPro2	ELMO2	Down	-0.258226	8.58355e-22	2.34517e-26	0.099	0.157
PINK1 Q129X	DAPro2	TMEM63C	Down	-0.623819	8.62435e-22	2.35632e-26	0.056	0.12
PINK1 Q129X	DAPro2	PCAT6	Up	0.374198	8.81805e-22	2.40924e-26	0.219	0.23
PINK1 Q129X	DAPro2	PC	Down	-0.398641	9.03946e-22	2.46973e-26	0.106	0.179
PINK1 Q129X	DAPro2	EGR3	Down	-1.54719	1.01562e-21	2.77483e-26	0.04	0.111
PINK1 Q129X	DAPro2	SCG2	Up	0.507554	1.11984e-21	3.05959e-26	0.723	0.606
PINK1 Q129X	DAPro2	SUSD5	Down	-0.49578	1.25693e-21	3.43415e-26	0.074	0.137
PINK1 Q129X	DAPro2	C20ORF27	Down	-0.301463	1.28704e-21	3.51641e-26	0.417	0.546
PINK1 Q129X	DAPro2	TNKS1BP1	Down	-0.316448	1.37038e-21	3.7441e-26	0.163	0.244
PINK1 Q129X	DAPro2	PTPN21	Down	-0.292638	1.42343e-21	3.88906e-26	0.127	0.198
PINK1 Q129X	DAPro2	RAB11B-AS1	Up	0.256381	1.45238e-21	3.96815e-26	0.347	0.38
PINK1 Q129X	DAPro2	HOXD3	Down	-1.9895	1.49606e-21	4.08748e-26	0.019	0.074
PINK1 Q129X	DAPro2	EFEMP2	Up	0.308497	1.59789e-21	4.3657e-26	0.697	0.71
PINK1 Q129X	DAPro2	PLD5	Down	-2.85683	1.61351e-21	4.40837e-26	0.007	0.047
PINK1 Q129X	DAPro2	RTL5	Down	-0.387812	1.66056e-21	4.53692e-26	0.158	0.249
PINK1 Q129X	DAPro2	SLC2A3	Down	-0.632475	1.68816e-21	4.61233e-26	0.089	0.167
PINK1 Q129X	DAPro2	RFX5	Down	-0.307881	1.74571e-21	4.76956e-26	0.108	0.174
PINK1 Q129X	DAPro2	NBPF26	Down	-0.42818	1.82694e-21	4.99149e-26	0.164	0.258
PINK1 Q129X	DAPro2	PCYT1A	Down	-0.262837	2.16349e-21	5.91101e-26	0.207	0.297
PINK1 Q129X	DAPro2	MT-ND1	Down	-0.307995	2.18095e-21	5.95872e-26	0.933	0.947
PINK1 Q129X	DAPro2	NFIB	Down	-0.362073	2.18632e-21	5.97339e-26	0.281	0.407
PINK1 Q129X	DAPro2	MIIP	Up	0.306951	2.24097e-21	6.1227e-26	0.215	0.235
PINK1 Q129X	DAPro2	FBN1	Up	0.322262	2.29772e-21	6.27775e-26	0.469	0.493
PINK1 Q129X	DAPro2	ZNF844	Down	-0.415075	2.30018e-21	6.28447e-26	0.069	0.126
PINK1 Q129X	DAPro2	AC108134.4	Up	0.31111	2.31135e-21	6.315e-26	0.181	0.202
PINK1 Q129X	DAPro2	AC004943.2	Down	-0.404835	2.54861e-21	6.96322e-26	0.062	0.114
PINK1 Q129X	DAPro2	PENK	Down	-0.898918	2.76335e-21	7.54992e-26	0.05	0.123
PINK1 Q129X	DAPro2	ACAD11	Down	-0.287898	2.78518e-21	7.60956e-26	0.181	0.265
PINK1 Q129X	DAPro2	AMACR	Down	-0.261514	2.94928e-21	8.05792e-26	0.262	0.364
PINK1 Q129X	DAPro2	RTN4IP1	Down	-0.284089	3.07462e-21	8.40037e-26	0.074	0.124
PINK1 Q129X	DAPro2	TTC6	Down	-0.263446	3.2303e-21	8.82571e-26	0.211	0.307
PINK1 Q129X	DAPro2	IL1RAPL1	Up	0.255389	3.23862e-21	8.84844e-26	0.156	0.185
PINK1 Q129X	DAPro2	COL1A2	Up	0.84147	3.65634e-21	9.98973e-26	0.64	0.548
PINK1 Q129X	DAPro2	SORL1	Up	0.85549	3.82738e-21	1.0457e-25	0.215	0.192
PINK1 Q129X	DAPro2	LINC01116	Down	-1.03509	3.83771e-21	1.04853e-25	0.054	0.128
PINK1 Q129X	DAPro2	EIF3C	Down	-0.612856	4.49646e-21	1.22851e-25	0.058	0.115
PINK1 Q129X	DAPro2	GNAS	Up	0.262335	4.71913e-21	1.28934e-25	0.997	0.999
PINK1 Q129X	DAPro2	RAD51-AS1	Down	-0.362871	4.73003e-21	1.29232e-25	0.101	0.164
PINK1 Q129X	DAPro2	PGAP3	Down	-0.357928	4.94967e-21	1.35233e-25	0.084	0.148
PINK1 Q129X	DAPro2	MDK	Up	0.357403	5.12762e-21	1.40095e-25	0.83	0.84
PINK1 Q129X	DAPro2	NWD1	Down	-0.654772	5.67079e-21	1.54935e-25	0.048	0.103
PINK1 Q129X	DAPro2	CDKL5	Down	-0.412764	6.1751e-21	1.68714e-25	0.153	0.24
PINK1 Q129X	DAPro2	SLC25A51	Down	-0.360255	6.493e-21	1.77399e-25	0.123	0.193
PINK1 Q129X	DAPro2	LURAP1L	Down	-1.21608	6.51621e-21	1.78034e-25	0.038	0.103
PINK1 Q129X	DAPro2	AGPS	Down	-0.30005	7.09654e-21	1.93889e-25	0.574	0.707
PINK1 Q129X	DAPro2	LMO3	Down	-0.74745	7.42962e-21	2.0299e-25	0.175	0.291
PINK1 Q129X	DAPro2	ENHO	Down	-0.376306	8.02693e-21	2.19309e-25	0.418	0.555
PINK1 Q129X	DAPro2	TTYH1	Up	0.726554	8.02842e-21	2.1935e-25	0.332	0.337
PINK1 Q129X	DAPro2	MGP	Up	1.88841	8.11913e-21	2.21828e-25	0.215	0.256
PINK1 Q129X	DAPro2	PLAAT4	Down	-1.24726	8.45795e-21	2.31085e-25	0.042	0.11
PINK1 Q129X	DAPro2	NRIP3	Down	-1.48209	8.57129e-21	2.34182e-25	0.079	0.165
PINK1 Q129X	DAPro2	FZR1	Down	-0.287863	9.13893e-21	2.49691e-25	0.185	0.267
PINK1 Q129X	DAPro2	COL3A1	Up	0.529112	1.0156e-20	2.77479e-25	0.508	0.529
PINK1 Q129X	DAPro2	TAGLN	Up	1.91612	1.03485e-20	2.82738e-25	0.149	0.078
PINK1 Q129X	DAPro2	ZDHHC15	Down	-0.353481	1.06529e-20	2.91054e-25	0.148	0.23
PINK1 Q129X	DAPro2	GOLT1B	Up	0.263035	1.06936e-20	2.92168e-25	0.291	0.317
PINK1 Q129X	DAPro2	ULBP3	Down	-0.271271	1.18886e-20	3.24816e-25	0.13	0.196
PINK1 Q129X	DAPro2	USP27X	Down	-0.341897	1.40978e-20	3.85176e-25	0.166	0.251
PINK1 Q129X	DAPro2	AC004148.1	Up	0.283554	1.41709e-20	3.87174e-25	0.158	0.183
PINK1 Q129X	DAPro2	HOOK2	Down	-0.32658	1.45312e-20	3.97017e-25	0.153	0.231
PINK1 Q129X	DAPro2	ARAP1	Down	-0.36714	1.63342e-20	4.46278e-25	0.1	0.165
PINK1 Q129X	DAPro2	FAM174B	Down	-0.302299	1.74154e-20	4.75818e-25	0.376	0.499
PINK1 Q129X	DAPro2	INPP5F	Up	0.520347	1.74559e-20	4.76923e-25	0.17	0.169
PINK1 Q129X	DAPro2	RIPK1	Up	0.291305	1.74837e-20	4.77685e-25	0.167	0.184
PINK1 Q129X	DAPro2	ITSN1	Up	0.285203	1.85727e-20	5.07437e-25	0.761	0.788
PINK1 Q129X	DAPro2	SLC16A1-AS1	Down	-0.28065	1.87722e-20	5.12887e-25	0.145	0.222
PINK1 Q129X	DAPro2	CORO2B	Down	-0.660841	1.91479e-20	5.23151e-25	0.082	0.158
PINK1 Q129X	DAPro2	OGFRL1	Down	-0.364492	1.95858e-20	5.35118e-25	0.247	0.36
PINK1 Q129X	DAPro2	GALNT17	Down	-0.366852	1.98779e-20	5.43098e-25	0.143	0.226
PINK1 Q129X	DAPro2	LMO4	Up	0.319827	2.04754e-20	5.59423e-25	0.458	0.483
PINK1 Q129X	DAPro2	TGIF1	Down	-0.328345	2.05412e-20	5.61218e-25	0.549	0.683
PINK1 Q129X	DAPro2	AMIGO2	Down	-0.303241	2.19264e-20	5.99066e-25	0.545	0.679
PINK1 Q129X	DAPro2	AP006284.1	Down	-0.968947	2.3233e-20	6.34764e-25	0.026	0.071
PINK1 Q129X	DAPro2	MED18	Down	-0.302275	2.36412e-20	6.45916e-25	0.093	0.144
PINK1 Q129X	DAPro2	ZHX3	Down	-0.270912	2.36995e-20	6.47511e-25	0.114	0.187
PINK1 Q129X	DAPro2	SPSB2	Down	-0.312283	2.77599e-20	7.58447e-25	0.117	0.182
PINK1 Q129X	DAPro2	BAHD1	Down	-0.371219	2.79112e-20	7.62579e-25	0.099	0.164
PINK1 Q129X	DAPro2	HMGB2	Up	0.424802	2.91999e-20	7.97789e-25	0.374	0.365
PINK1 Q129X	DAPro2	TDRD7	Down	-0.269427	3.1005e-20	8.47108e-25	0.113	0.176
PINK1 Q129X	DAPro2	GPR1	Down	-0.302161	3.34325e-20	9.13432e-25	0.148	0.223
PINK1 Q129X	DAPro2	VASN	Up	0.489712	3.35156e-20	9.15701e-25	0.344	0.335
PINK1 Q129X	DAPro2	GALNT10	Down	-0.295457	3.45057e-20	9.42753e-25	0.152	0.229
PINK1 Q129X	DAPro2	GAL3ST3	Up	0.272296	3.48824e-20	9.53045e-25	0.327	0.352
PINK1 Q129X	DAPro2	RGS22	Up	1.65496	3.51718e-20	9.60952e-25	0.087	0.047
PINK1 Q129X	DAPro2	PECR	Down	-0.338336	3.99557e-20	1.09165e-24	0.093	0.151
PINK1 Q129X	DAPro2	AC009495.3	Up	2.61999	4.04067e-20	1.10398e-24	0.064	0.013
PINK1 Q129X	DAPro2	PTBP3	Down	-0.338857	4.09015e-20	1.1175e-24	0.409	0.537
PINK1 Q129X	DAPro2	CRISPLD1	Up	0.302304	4.56151e-20	1.24628e-24	0.791	0.802
PINK1 Q129X	DAPro2	IQGAP2	Up	0.58759	4.62193e-20	1.26279e-24	0.321	0.294
PINK1 Q129X	DAPro2	TMEM132A	Down	-0.279378	5.11798e-20	1.39832e-24	0.672	0.794
PINK1 Q129X	DAPro2	SLC39A14	Down	-0.355737	5.15323e-20	1.40795e-24	0.426	0.559
PINK1 Q129X	DAPro2	SPRED2	Up	0.409742	5.22785e-20	1.42833e-24	0.201	0.206
PINK1 Q129X	DAPro2	CXORF40A	Down	-0.251463	5.28912e-20	1.44507e-24	0.139	0.205
PINK1 Q129X	DAPro2	HES6	Down	-0.321955	5.35344e-20	1.46265e-24	0.535	0.668
PINK1 Q129X	DAPro2	LLGL2	Down	-0.267478	5.39215e-20	1.47322e-24	0.117	0.181
PINK1 Q129X	DAPro2	GLI3	Up	0.58745	5.4867e-20	1.49906e-24	0.289	0.258
PINK1 Q129X	DAPro2	DOK5	Down	-0.418504	5.53705e-20	1.51281e-24	0.157	0.25
PINK1 Q129X	DAPro2	YPEL3	Up	0.268042	5.75709e-20	1.57293e-24	0.775	0.787
PINK1 Q129X	DAPro2	RAB3C	Up	1.05397	5.83594e-20	1.59448e-24	0.23	0.184
PINK1 Q129X	DAPro2	AC109466.1	Down	-0.505807	5.97747e-20	1.63314e-24	0.37	0.505
PINK1 Q129X	DAPro2	EPOR	Down	-0.287848	6.00502e-20	1.64067e-24	0.061	0.105
PINK1 Q129X	DAPro2	C5ORF38	Down	-0.29585	6.03283e-20	1.64827e-24	0.122	0.197
PINK1 Q129X	DAPro2	IER2	Down	-0.614818	6.08172e-20	1.66163e-24	0.27	0.397
PINK1 Q129X	DAPro2	ADRB1	Down	-2.29829	6.25899e-20	1.71006e-24	0.008	0.048
PINK1 Q129X	DAPro2	MAL	Up	1.31079	6.57182e-20	1.79553e-24	0.262	0.169
PINK1 Q129X	DAPro2	ZNF385B	Down	-0.582274	6.6654e-20	1.8211e-24	0.111	0.198
PINK1 Q129X	DAPro2	ICK	Up	0.327736	6.70508e-20	1.83194e-24	0.284	0.292
PINK1 Q129X	DAPro2	UCHL1	Down	-0.381306	6.78806e-20	1.85461e-24	0.821	0.89
PINK1 Q129X	DAPro2	TNS3	Down	-0.503091	6.91905e-20	1.8904e-24	0.097	0.17
PINK1 Q129X	DAPro2	CTDSPL	Down	-0.323727	7.1934e-20	1.96536e-24	0.143	0.223
PINK1 Q129X	DAPro2	ATP6V1G2	Up	0.340688	7.68318e-20	2.09917e-24	0.185	0.2
PINK1 Q129X	DAPro2	ARMCX6	Up	2.32631	7.88864e-20	2.15531e-24	0.075	0.024
PINK1 Q129X	DAPro2	ARL15	Down	-0.344511	7.91538e-20	2.16261e-24	0.113	0.18
PINK1 Q129X	DAPro2	DNAH14	Down	-0.255134	8.0081e-20	2.18795e-24	0.188	0.269
PINK1 Q129X	DAPro2	SORBS2	Down	-0.271917	8.01158e-20	2.1889e-24	0.487	0.617
PINK1 Q129X	DAPro2	AP5B1	Down	-0.329508	8.1005e-20	2.21319e-24	0.069	0.117
PINK1 Q129X	DAPro2	AL442636.1	Up	3.80868	1.04451e-19	2.85378e-24	0.04	0.002
PINK1 Q129X	DAPro2	GALM	Down	-0.29919	1.08209e-19	2.95645e-24	0.137	0.208
PINK1 Q129X	DAPro2	AL033397.2	Down	-1.9856	1.14034e-19	3.1156e-24	0.013	0.059
PINK1 Q129X	DAPro2	ZNF234	Down	-0.520857	1.22701e-19	3.3524e-24	0.092	0.162
PINK1 Q129X	DAPro2	AKAP1	Down	-0.381781	1.3002e-19	3.55236e-24	0.114	0.184
PINK1 Q129X	DAPro2	HIF1AN	Down	-0.291033	1.39621e-19	3.81468e-24	0.172	0.252
PINK1 Q129X	DAPro2	TMEM163	Down	-0.530383	1.47585e-19	4.03226e-24	0.205	0.317
PINK1 Q129X	DAPro2	PLPBP	Down	-0.276979	1.49317e-19	4.07958e-24	0.563	0.692
PINK1 Q129X	DAPro2	VTN	Up	1.00556	1.49528e-19	4.08536e-24	0.246	0.182
PINK1 Q129X	DAPro2	PUS3	Down	-0.27682	1.76227e-19	4.81483e-24	0.146	0.215
PINK1 Q129X	DAPro2	PODXL2	Up	0.492622	1.84649e-19	5.04493e-24	0.377	0.362
PINK1 Q129X	DAPro2	ST8SIA4	Down	-0.318846	1.9602e-19	5.3556e-24	0.204	0.302
PINK1 Q129X	DAPro2	CNPY2	Up	0.25211	2.03686e-19	5.56504e-24	0.967	0.974
PINK1 Q129X	DAPro2	CCDC184	Up	0.358625	2.04417e-19	5.58502e-24	0.269	0.283
PINK1 Q129X	DAPro2	AL022323.4	Down	-0.551056	2.11189e-19	5.77005e-24	0.054	0.107
PINK1 Q129X	DAPro2	SLC2A13	Down	-0.281748	2.11927e-19	5.79019e-24	0.287	0.395
PINK1 Q129X	DAPro2	BEX5	Down	-0.443808	2.17233e-19	5.93516e-24	0.106	0.194
PINK1 Q129X	DAPro2	HIST1H4J	Up	0.262099	2.18728e-19	5.97602e-24	0.295	0.314
PINK1 Q129X	DAPro2	SLC38A7	Down	-0.260077	2.26889e-19	6.199e-24	0.105	0.162
PINK1 Q129X	DAPro2	CA14	Down	-0.372596	2.39554e-19	6.54502e-24	0.113	0.184
PINK1 Q129X	DAPro2	DOK6	Up	0.334327	2.44802e-19	6.6884e-24	0.324	0.333
PINK1 Q129X	DAPro2	ERC1	Down	-0.30544	2.4762e-19	6.76539e-24	0.645	0.768
PINK1 Q129X	DAPro2	MEF2C	Up	0.290019	2.47859e-19	6.77191e-24	0.607	0.627
PINK1 Q129X	DAPro2	CNTN3	Down	-0.437708	2.54054e-19	6.94118e-24	0.084	0.146
PINK1 Q129X	DAPro2	PIK3R3	Down	-0.507796	2.61872e-19	7.15478e-24	0.179	0.282
PINK1 Q129X	DAPro2	DUSP10	Down	-0.635917	2.77924e-19	7.59334e-24	0.161	0.266
PINK1 Q129X	DAPro2	FAM184A	Up	0.261098	2.78457e-19	7.6079e-24	0.559	0.582
PINK1 Q129X	DAPro2	TOB1	Down	-0.254954	2.84737e-19	7.7795e-24	0.601	0.728
PINK1 Q129X	DAPro2	AC092902.4	Down	-0.633029	2.87625e-19	7.8584e-24	0.078	0.146
PINK1 Q129X	DAPro2	JPH4	Down	-0.716768	2.88299e-19	7.8768e-24	0.045	0.099
PINK1 Q129X	DAPro2	ABHD3	Down	-0.525342	2.94974e-19	8.05919e-24	0.085	0.15
PINK1 Q129X	DAPro2	STK35	Down	-0.277912	3.0098e-19	8.22328e-24	0.122	0.183
PINK1 Q129X	DAPro2	HLA-B	Down	-0.508483	3.06319e-19	8.36914e-24	0.191	0.299
PINK1 Q129X	DAPro2	AXL	Down	-0.421556	3.2134e-19	8.77954e-24	0.057	0.11
PINK1 Q129X	DAPro2	LSAMP	Up	0.540598	3.25649e-19	8.89726e-24	0.49	0.452
PINK1 Q129X	DAPro2	TBCEL	Down	-0.295387	3.40369e-19	9.29944e-24	0.128	0.194
PINK1 Q129X	DAPro2	ATP6V1G3	Down	-0.624427	3.45858e-19	9.44942e-24	0.068	0.133
PINK1 Q129X	DAPro2	POFUT1	Down	-0.358622	3.47676e-19	9.49908e-24	0.169	0.256
PINK1 Q129X	DAPro2	UACA	Up	0.428197	3.66873e-19	1.00236e-23	0.174	0.185
PINK1 Q129X	DAPro2	SLC20A1	Down	-0.348566	3.6939e-19	1.00924e-23	0.124	0.194
PINK1 Q129X	DAPro2	PLEKHG1	Down	-0.477075	3.79345e-19	1.03643e-23	0.084	0.152
PINK1 Q129X	DAPro2	AL138899.1	Down	-0.287317	3.81203e-19	1.04151e-23	0.333	0.457
PINK1 Q129X	DAPro2	CCDC81	Down	-0.301404	3.87135e-19	1.05772e-23	0.115	0.178
PINK1 Q129X	DAPro2	GPD1L	Down	-0.251503	3.97217e-19	1.08526e-23	0.206	0.29
PINK1 Q129X	DAPro2	CYP4V2	Down	-0.337761	4.26016e-19	1.16395e-23	0.226	0.323
PINK1 Q129X	DAPro2	HOXD8	Down	-0.935786	4.27157e-19	1.16706e-23	0.126	0.226
PINK1 Q129X	DAPro2	CDR2	Up	0.304811	4.39994e-19	1.20214e-23	0.17	0.186
PINK1 Q129X	DAPro2	GCNT3	Down	-0.511594	4.46918e-19	1.22105e-23	0.04	0.084
PINK1 Q129X	DAPro2	PCDHB2	Up	0.259196	4.72103e-19	1.28986e-23	0.631	0.657
PINK1 Q129X	DAPro2	ACVR2A	Down	-0.264328	5.10554e-19	1.39492e-23	0.241	0.336
PINK1 Q129X	DAPro2	CCDC85C	Down	-0.29512	5.21805e-19	1.42566e-23	0.132	0.199
PINK1 Q129X	DAPro2	LTBP1	Up	0.348156	5.22346e-19	1.42714e-23	0.348	0.382
PINK1 Q129X	DAPro2	HOXD9	Down	-1.19415	5.23686e-19	1.4308e-23	0.045	0.113
PINK1 Q129X	DAPro2	TMEM184B	Down	-0.256075	5.32103e-19	1.45379e-23	0.238	0.33
PINK1 Q129X	DAPro2	FICD	Down	-0.395002	5.34649e-19	1.46075e-23	0.094	0.155
PINK1 Q129X	DAPro2	NBPF15	Down	-0.557405	5.60071e-19	1.53021e-23	0.072	0.131
PINK1 Q129X	DAPro2	UBL3	Down	-0.318334	5.72235e-19	1.56344e-23	0.852	0.922
PINK1 Q129X	DAPro2	SULF2	Down	-0.296812	6.81446e-19	1.86182e-23	0.617	0.742
PINK1 Q129X	DAPro2	CCDC39	Down	-0.416138	6.998e-19	1.91197e-23	0.087	0.151
PINK1 Q129X	DAPro2	PODXL	Down	-0.459696	7.23988e-19	1.97806e-23	0.13	0.212
PINK1 Q129X	DAPro2	P3H2	Down	-0.680676	7.61403e-19	2.08028e-23	0.059	0.12
PINK1 Q129X	DAPro2	DOP1B	Down	-0.364816	7.79797e-19	2.13053e-23	0.086	0.143
PINK1 Q129X	DAPro2	SNHG21	Up	0.38869	8.99566e-19	2.45776e-23	0.21	0.218
PINK1 Q129X	DAPro2	CTTNBP2	Up	0.459601	9.32698e-19	2.54829e-23	0.245	0.245
PINK1 Q129X	DAPro2	GNG12	Up	0.268895	9.58979e-19	2.62009e-23	0.446	0.474
PINK1 Q129X	DAPro2	FBXL13	Down	-0.340104	9.59155e-19	2.62057e-23	0.08	0.131
PINK1 Q129X	DAPro2	KDM2B	Down	-0.27223	9.62798e-19	2.63052e-23	0.127	0.191
PINK1 Q129X	DAPro2	LDHA	Down	-0.369607	1.02357e-18	2.79655e-23	0.366	0.492
PINK1 Q129X	DAPro2	DCLK1	Down	-0.417094	1.02636e-18	2.80419e-23	0.245	0.353
PINK1 Q129X	DAPro2	HAGHL	Down	-0.373716	1.07253e-18	2.93032e-23	0.18	0.271
PINK1 Q129X	DAPro2	PLEKHH2	Up	0.252252	1.08526e-18	2.9651e-23	0.221	0.252
PINK1 Q129X	DAPro2	EXT1	Up	0.309719	1.32866e-18	3.63011e-23	0.283	0.291
PINK1 Q129X	DAPro2	RESF1	Down	-0.307484	1.59915e-18	4.36914e-23	0.175	0.257
PINK1 Q129X	DAPro2	H6PD	Down	-0.292202	1.64134e-18	4.48441e-23	0.212	0.301
PINK1 Q129X	DAPro2	GPR137B	Down	-0.427061	1.69165e-18	4.62187e-23	0.196	0.294
PINK1 Q129X	DAPro2	SIX5	Up	0.408294	1.77238e-18	4.84245e-23	0.223	0.229
PINK1 Q129X	DAPro2	MED12L	Down	-0.325395	1.77493e-18	4.84941e-23	0.087	0.139
PINK1 Q129X	DAPro2	HOXB2	Down	-0.292937	1.90177e-18	5.19596e-23	0.263	0.369
PINK1 Q129X	DAPro2	RENBP	Down	-0.775229	1.95429e-18	5.33944e-23	0.038	0.086
PINK1 Q129X	DAPro2	MIR181A1HG	Down	-0.587865	2.0308e-18	5.54848e-23	0.068	0.13
PINK1 Q129X	DAPro2	CD24	Down	-0.286174	2.04479e-18	5.58671e-23	0.782	0.875
PINK1 Q129X	DAPro2	DENND2C	Down	-0.372687	2.0636e-18	5.63808e-23	0.085	0.142
PINK1 Q129X	DAPro2	ZNF398	Down	-0.263147	2.15074e-18	5.87619e-23	0.114	0.175
PINK1 Q129X	DAPro2	GRTP1	Down	-0.492539	2.28463e-18	6.24198e-23	0.055	0.106
PINK1 Q129X	DAPro2	ANGPTL4	Up	1.73385	2.35525e-18	6.43493e-23	0.109	0.055
PINK1 Q129X	DAPro2	FAM49A	Down	-0.267668	2.35915e-18	6.44558e-23	0.292	0.399
PINK1 Q129X	DAPro2	TSHZ3	Down	-0.322754	2.42079e-18	6.614e-23	0.116	0.183
PINK1 Q129X	DAPro2	AC097639.1	Down	-0.569396	2.46243e-18	6.72777e-23	0.169	0.272
PINK1 Q129X	DAPro2	NOTCH3	Down	-0.254808	2.76427e-18	7.55243e-23	0.17	0.251
PINK1 Q129X	DAPro2	SPACA6	Up	0.35345	2.86723e-18	7.83375e-23	0.259	0.265
PINK1 Q129X	DAPro2	ETV1	Up	0.66394	3.05736e-18	8.35322e-23	0.267	0.223
PINK1 Q129X	DAPro2	Z93930.2	Up	0.454037	3.13098e-18	8.55434e-23	0.164	0.171
PINK1 Q129X	DAPro2	CCDC9B	Down	-0.460037	3.37985e-18	9.23432e-23	0.053	0.099
PINK1 Q129X	DAPro2	DHFR2	Down	-0.381922	3.51002e-18	9.58996e-23	0.125	0.195
PINK1 Q129X	DAPro2	TMEM189	Down	-0.256266	3.70926e-18	1.01343e-22	0.268	0.363
PINK1 Q129X	DAPro2	CACNB4	Down	-0.301002	3.73202e-18	1.01965e-22	0.082	0.135
PINK1 Q129X	DAPro2	ATG16L2	Down	-0.45258	3.83015e-18	1.04646e-22	0.086	0.145
PINK1 Q129X	DAPro2	PLAGL2	Down	-0.361561	3.92789e-18	1.07317e-22	0.137	0.214
PINK1 Q129X	DAPro2	GMPR	Down	-1.1125	4.01547e-18	1.09709e-22	0.038	0.096
PINK1 Q129X	DAPro2	ITGB8	Down	-0.339878	4.07239e-18	1.11265e-22	0.877	0.946
PINK1 Q129X	DAPro2	TTC39C	Down	-0.325119	4.22544e-18	1.15446e-22	0.209	0.305
PINK1 Q129X	DAPro2	CDH4	Down	-1.04389	4.73976e-18	1.29498e-22	0.059	0.134
PINK1 Q129X	DAPro2	CLDND2	Up	0.806307	4.78771e-18	1.30808e-22	0.176	0.14
PINK1 Q129X	DAPro2	AARD	Down	-0.613947	4.90701e-18	1.34068e-22	0.095	0.171
PINK1 Q129X	DAPro2	ACSS3	Up	0.499784	4.92663e-18	1.34604e-22	0.265	0.244
PINK1 Q129X	DAPro2	BCLAF3	Down	-0.324262	4.98849e-18	1.36294e-22	0.148	0.221
PINK1 Q129X	DAPro2	MIR1915HG	Down	-0.33707	5.21607e-18	1.42512e-22	0.277	0.383
PINK1 Q129X	DAPro2	ZSWIM6	Up	0.288121	5.21974e-18	1.42612e-22	0.212	0.236
PINK1 Q129X	DAPro2	CPNE4	Down	-0.945967	5.22967e-18	1.42883e-22	0.048	0.112
PINK1 Q129X	DAPro2	MSL2	Down	-0.402807	5.23458e-18	1.43017e-22	0.102	0.166
PINK1 Q129X	DAPro2	TRIM32	Down	-0.313196	5.35687e-18	1.46359e-22	0.072	0.125
PINK1 Q129X	DAPro2	EGR2	Down	-1.82279	5.38745e-18	1.47194e-22	0.014	0.059
PINK1 Q129X	DAPro2	FADS2	Up	0.334464	5.61136e-18	1.53312e-22	0.275	0.301
PINK1 Q129X	DAPro2	GVQW3	Down	-0.371531	5.65722e-18	1.54565e-22	0.096	0.157
PINK1 Q129X	DAPro2	SLC35D2	Down	-0.279303	5.71299e-18	1.56088e-22	0.182	0.259
PINK1 Q129X	DAPro2	AC074212.1	Up	0.260694	6.42371e-18	1.75506e-22	0.255	0.277
PINK1 Q129X	DAPro2	MT-ND6	Down	-0.44282	6.86678e-18	1.87612e-22	0.527	0.653
PINK1 Q129X	DAPro2	GTF2IRD1	Down	-0.281507	7.11255e-18	1.94327e-22	0.11	0.17
PINK1 Q129X	DAPro2	RFX4	Down	-0.268212	7.28648e-18	1.99079e-22	0.975	0.993
PINK1 Q129X	DAPro2	JUP	Down	-0.274523	7.42635e-18	2.029e-22	0.148	0.215
PINK1 Q129X	DAPro2	ITPRID2	Down	-0.256288	7.61786e-18	2.08132e-22	0.84	0.918
PINK1 Q129X	DAPro2	AF131215.6	Down	-0.410313	7.80187e-18	2.1316e-22	0.117	0.188
PINK1 Q129X	DAPro2	MESP1	Up	0.304075	8.47151e-18	2.31456e-22	0.239	0.257
PINK1 Q129X	DAPro2	SPECC1	Down	-0.361486	8.72302e-18	2.38327e-22	0.083	0.141
PINK1 Q129X	DAPro2	SERPINA1	Down	-0.67284	9.31897e-18	2.5461e-22	0.062	0.123
PINK1 Q129X	DAPro2	GRK3	Down	-0.390308	9.33444e-18	2.55032e-22	0.121	0.192
PINK1 Q129X	DAPro2	FAM234B	Down	-0.537902	9.88154e-18	2.6998e-22	0.077	0.137
PINK1 Q129X	DAPro2	MAF	Down	-0.410484	1.04495e-17	2.85499e-22	0.603	0.722
PINK1 Q129X	DAPro2	HDAC11	Down	-0.282651	1.09723e-17	2.99782e-22	0.182	0.261
PINK1 Q129X	DAPro2	SATB1	Up	0.283372	1.23366e-17	3.37056e-22	0.307	0.328
PINK1 Q129X	DAPro2	FGF1	Down	-0.544106	1.23498e-17	3.37416e-22	0.081	0.148
PINK1 Q129X	DAPro2	COL21A1	Down	-1.34572	1.24547e-17	3.40284e-22	0.058	0.131
PINK1 Q129X	DAPro2	UTS2	Up	2.23801	1.24777e-17	3.4091e-22	0.088	0.028
PINK1 Q129X	DAPro2	SLC16A9	Up	0.39724	1.2519e-17	3.4204e-22	0.508	0.563
PINK1 Q129X	DAPro2	IFIT2	Down	-0.295435	1.28855e-17	3.52052e-22	0.074	0.122
PINK1 Q129X	DAPro2	LINC00205	Up	0.255818	1.35722e-17	3.70815e-22	0.523	0.533
PINK1 Q129X	DAPro2	C7ORF31	Down	-0.659526	1.43429e-17	3.91871e-22	0.054	0.108
PINK1 Q129X	DAPro2	INSM1	Down	-1.60547	1.52573e-17	4.16855e-22	0.021	0.071
PINK1 Q129X	DAPro2	SMARCD2	Down	-0.25571	1.53092e-17	4.18272e-22	0.088	0.139
PINK1 Q129X	DAPro2	TGFBR3	Down	-0.47625	1.5379e-17	4.20179e-22	0.07	0.127
PINK1 Q129X	DAPro2	RAD51D	Down	-0.344203	1.55828e-17	4.25749e-22	0.081	0.132
PINK1 Q129X	DAPro2	SMIM10L2B	Down	-0.41922	1.64821e-17	4.50317e-22	0.106	0.173
PINK1 Q129X	DAPro2	PRTFDC1	Up	0.258006	1.7019e-17	4.64989e-22	0.256	0.276
PINK1 Q129X	DAPro2	ZNF529-AS1	Up	0.41828	1.73202e-17	4.73215e-22	0.21	0.208
PINK1 Q129X	DAPro2	TMEM178A	Down	-0.715566	1.74204e-17	4.75955e-22	0.255	0.37
PINK1 Q129X	DAPro2	MXRA8	Up	0.438575	1.74481e-17	4.76712e-22	0.399	0.379
PINK1 Q129X	DAPro2	KLHL5	Down	-0.272341	1.78527e-17	4.87766e-22	0.281	0.381
PINK1 Q129X	DAPro2	TNK2	Down	-0.27359	1.86976e-17	5.1085e-22	0.108	0.168
PINK1 Q129X	DAPro2	RGL3	Down	-0.459328	1.9223e-17	5.25205e-22	0.037	0.073
PINK1 Q129X	DAPro2	RAVER2	Down	-0.35652	1.95378e-17	5.33804e-22	0.177	0.26
PINK1 Q129X	DAPro2	PROSER3	Down	-0.5296	1.98019e-17	5.41021e-22	0.06	0.117
PINK1 Q129X	DAPro2	DDX59-AS1	Up	1.15992	2.07573e-17	5.67125e-22	0.115	0.074
PINK1 Q129X	DAPro2	GK5	Down	-0.27165	2.10653e-17	5.75538e-22	0.169	0.24
PINK1 Q129X	DAPro2	SAMD11	Up	0.841629	2.16035e-17	5.90244e-22	0.39	0.326
PINK1 Q129X	DAPro2	RAB3D	Down	-0.463665	2.35249e-17	6.42738e-22	0.086	0.147
PINK1 Q129X	DAPro2	FNTB	Up	0.296843	2.35953e-17	6.44663e-22	0.141	0.159
PINK1 Q129X	DAPro2	LINC00261	Down	-0.557249	2.38515e-17	6.51662e-22	0.564	0.667
PINK1 Q129X	DAPro2	DNAJC27	Down	-0.323658	2.49466e-17	6.81582e-22	0.104	0.161
PINK1 Q129X	DAPro2	CBLN1	Up	1.70089	2.50651e-17	6.84821e-22	0.183	0.11
PINK1 Q129X	DAPro2	RASSF7	Down	-0.473893	2.57728e-17	7.04157e-22	0.099	0.165
PINK1 Q129X	DAPro2	MAPK12	Down	-0.463473	2.64374e-17	7.22313e-22	0.078	0.135
PINK1 Q129X	DAPro2	GALC	Up	0.3089	2.67159e-17	7.29922e-22	0.305	0.31
PINK1 Q129X	DAPro2	SGMS1-AS1	Down	-0.390871	2.67608e-17	7.31151e-22	0.047	0.087
PINK1 Q129X	DAPro2	GRAMD4	Down	-0.368339	2.69574e-17	7.36521e-22	0.153	0.231
PINK1 Q129X	DAPro2	HIVEP3	Down	-1.10936	2.72472e-17	7.44439e-22	0.028	0.077
PINK1 Q129X	DAPro2	AC009061.2	Down	-0.377926	2.74065e-17	7.48791e-22	0.069	0.116
PINK1 Q129X	DAPro2	PTPN13	Down	-0.281658	2.97814e-17	8.13679e-22	0.355	0.469
PINK1 Q129X	DAPro2	DACT3	Down	-0.463064	3.00808e-17	8.21858e-22	0.077	0.141
PINK1 Q129X	DAPro2	RHOBTB1	Up	0.490606	3.09842e-17	8.4654e-22	0.186	0.181
PINK1 Q129X	DAPro2	AL662884.3	Up	0.420435	3.24182e-17	8.8572e-22	0.182	0.184
PINK1 Q129X	DAPro2	POLM	Down	-0.404594	3.63973e-17	9.94435e-22	0.058	0.104
PINK1 Q129X	DAPro2	PGAM5	Down	-0.268181	3.72991e-17	1.01907e-21	0.108	0.162
PINK1 Q129X	DAPro2	WDR37	Down	-0.26031	3.77404e-17	1.03113e-21	0.119	0.177
PINK1 Q129X	DAPro2	ADAMTS15	Down	-0.921245	3.78003e-17	1.03277e-21	0.032	0.083
PINK1 Q129X	DAPro2	RGS4	Down	-1.23074	3.91045e-17	1.0684e-21	0.046	0.111
PINK1 Q129X	DAPro2	PIANP	Down	-0.382872	4.09528e-17	1.1189e-21	0.124	0.193
PINK1 Q129X	DAPro2	COA7	Down	-0.335959	4.45641e-17	1.21757e-21	0.092	0.147
PINK1 Q129X	DAPro2	HIP1	Down	-0.262444	4.49407e-17	1.22785e-21	0.126	0.194
PINK1 Q129X	DAPro2	FAM71E1	Down	-0.437078	4.53438e-17	1.23887e-21	0.107	0.175
PINK1 Q129X	DAPro2	ZFYVE1	Down	-0.264063	4.6328e-17	1.26576e-21	0.124	0.183
PINK1 Q129X	DAPro2	C4ORF47	Up	0.29156	4.68293e-17	1.27945e-21	0.162	0.182
PINK1 Q129X	DAPro2	EML2	Up	0.25574	4.78411e-17	1.3071e-21	0.234	0.255
PINK1 Q129X	DAPro2	AC011462.5	Down	-0.25066	4.84405e-17	1.32348e-21	0.08	0.126
PINK1 Q129X	DAPro2	PSMC3IP	Up	0.383717	5.2366e-17	1.43072e-21	0.154	0.158
PINK1 Q129X	DAPro2	EFNA3	Down	-0.696293	5.23872e-17	1.43131e-21	0.058	0.117
PINK1 Q129X	DAPro2	IER3	Down	-1.49387	5.50306e-17	1.50353e-21	0.075	0.154
PINK1 Q129X	DAPro2	HIVEP1	Up	0.547515	5.52398e-17	1.50924e-21	0.227	0.208
PINK1 Q129X	DAPro2	PCDH18	Down	-0.254313	5.57487e-17	1.52315e-21	0.285	0.385
PINK1 Q129X	DAPro2	RASSF10	Down	-0.404525	5.80961e-17	1.58728e-21	0.112	0.18
PINK1 Q129X	DAPro2	DMGDH	Down	-0.419071	6.03863e-17	1.64985e-21	0.049	0.09
PINK1 Q129X	DAPro2	RGPD5	Down	-0.63183	6.2584e-17	1.7099e-21	0.044	0.091
PINK1 Q129X	DAPro2	AC092828.1	Down	-0.724169	6.37251e-17	1.74107e-21	0.048	0.101
PINK1 Q129X	DAPro2	ZUP1	Down	-0.301464	6.6701e-17	1.82238e-21	0.166	0.244
PINK1 Q129X	DAPro2	ZNF521	Up	0.552616	7.46631e-17	2.03992e-21	0.21	0.228
PINK1 Q129X	DAPro2	NANOS1	Down	-0.317619	9.11947e-17	2.49159e-21	0.429	0.552
PINK1 Q129X	DAPro2	SEMA4G	Down	-0.285837	9.76308e-17	2.66744e-21	0.084	0.132
PINK1 Q129X	DAPro2	ZIC1	Up	1.03788	1.02386e-16	2.79736e-21	0.22	0.137
PINK1 Q129X	DAPro2	PHLDA3	Down	-0.353696	1.06623e-16	2.91312e-21	0.236	0.337
PINK1 Q129X	DAPro2	ZNF621	Down	-0.287384	1.12155e-16	3.06425e-21	0.15	0.22
PINK1 Q129X	DAPro2	APOD	Up	1.50285	1.14963e-16	3.14098e-21	0.163	0.111
PINK1 Q129X	DAPro2	FBLN1	Up	1.29503	1.16229e-16	3.17557e-21	0.164	0.108
PINK1 Q129X	DAPro2	CHROMR	Down	-0.284637	1.19511e-16	3.26525e-21	0.117	0.181
PINK1 Q129X	DAPro2	SORD	Down	-0.305237	1.27796e-16	3.4916e-21	0.058	0.098
PINK1 Q129X	DAPro2	RFC5	Up	0.271623	1.36265e-16	3.72298e-21	0.101	0.114
PINK1 Q129X	DAPro2	LINC02381	Down	-0.385306	1.36865e-16	3.73937e-21	0.079	0.137
PINK1 Q129X	DAPro2	ZNF222	Down	-0.255232	1.37604e-16	3.75957e-21	0.089	0.134
PINK1 Q129X	DAPro2	PCNX2	Down	-0.42345	1.55267e-16	4.24215e-21	0.088	0.146
PINK1 Q129X	DAPro2	TENM1	Up	3.1768	1.57156e-16	4.29377e-21	0.048	0.008
PINK1 Q129X	DAPro2	TMSB4X	Down	-0.281358	1.57321e-16	4.29826e-21	0.999	0.999
PINK1 Q129X	DAPro2	AC027279.1	Down	-0.514706	1.63931e-16	4.47887e-21	0.075	0.136
PINK1 Q129X	DAPro2	AC044849.1	Down	-0.257929	1.66037e-16	4.5364e-21	0.193	0.273
PINK1 Q129X	DAPro2	IKZF2	Down	-0.564404	1.74308e-16	4.76237e-21	0.078	0.138
PINK1 Q129X	DAPro2	AC068587.4	Down	-0.803184	1.76401e-16	4.81956e-21	0.105	0.189
PINK1 Q129X	DAPro2	MFAP4	Up	1.11857	1.83997e-16	5.02711e-21	0.15	0.148
PINK1 Q129X	DAPro2	HPD	Up	0.80209	1.86503e-16	5.09558e-21	0.052	0.009
PINK1 Q129X	DAPro2	SMG8	Down	-0.379112	1.90968e-16	5.21757e-21	0.133	0.205
PINK1 Q129X	DAPro2	EMC1-AS1	Up	0.286122	1.9097e-16	5.21761e-21	0.235	0.254
PINK1 Q129X	DAPro2	NDNF	Down	-0.346371	1.94214e-16	5.30625e-21	0.47	0.595
PINK1 Q129X	DAPro2	SALL3	Down	-0.433047	2.02128e-16	5.52247e-21	0.069	0.122
PINK1 Q129X	DAPro2	ZNF34	Down	-0.341333	2.03946e-16	5.57214e-21	0.071	0.116
PINK1 Q129X	DAPro2	BMP2K	Down	-0.412656	2.06394e-16	5.63902e-21	0.103	0.171
PINK1 Q129X	DAPro2	TENT4A	Down	-0.395102	2.0678e-16	5.64958e-21	0.086	0.142
PINK1 Q129X	DAPro2	AL138828.1	Down	-0.459819	2.07197e-16	5.66096e-21	0.093	0.158
PINK1 Q129X	DAPro2	CD83	Up	1.55546	2.21176e-16	6.0429e-21	0.127	0.088
PINK1 Q129X	DAPro2	AC120498.10	Down	-0.895862	2.22838e-16	6.08832e-21	0.047	0.103
PINK1 Q129X	DAPro2	MAVS	Down	-0.2581	2.25383e-16	6.15784e-21	0.332	0.437
PINK1 Q129X	DAPro2	UBASH3B	Up	0.392773	2.41747e-16	6.60493e-21	0.277	0.286
PINK1 Q129X	DAPro2	AC079174.2	Up	0.372699	2.44993e-16	6.69361e-21	0.109	0.118
PINK1 Q129X	DAPro2	ZNF678	Down	-0.546499	2.49011e-16	6.8034e-21	0.096	0.164
PINK1 Q129X	DAPro2	ANKRD36B	Down	-0.330817	2.54089e-16	6.94214e-21	0.083	0.138
PINK1 Q129X	DAPro2	TTLL5	Down	-0.316002	2.56597e-16	7.01066e-21	0.124	0.186
PINK1 Q129X	DAPro2	TRIT1	Down	-0.301366	2.73678e-16	7.47734e-21	0.098	0.151
PINK1 Q129X	DAPro2	AC106897.1	Down	-0.294659	2.76771e-16	7.56184e-21	0.084	0.133
PINK1 Q129X	DAPro2	PHF13	Down	-0.305289	2.79677e-16	7.64125e-21	0.149	0.218
PINK1 Q129X	DAPro2	DHRS3	Down	-0.265386	2.83434e-16	7.74389e-21	0.068	0.116
PINK1 Q129X	DAPro2	SCML2	Down	-0.368209	2.8507e-16	7.78859e-21	0.058	0.101
PINK1 Q129X	DAPro2	KCTD21	Down	-0.259195	2.91345e-16	7.96001e-21	0.097	0.155
PINK1 Q129X	DAPro2	TET3	Down	-0.448757	2.95041e-16	8.06102e-21	0.118	0.19
PINK1 Q129X	DAPro2	FGF11	Down	-0.559501	2.96359e-16	8.09701e-21	0.053	0.103
PINK1 Q129X	DAPro2	MCUB	Up	0.540844	2.9793e-16	8.13995e-21	0.134	0.144
PINK1 Q129X	DAPro2	AL139220.2	Down	-0.287869	3.02701e-16	8.2703e-21	0.079	0.129
PINK1 Q129X	DAPro2	C2ORF88	Down	-0.732658	3.0557e-16	8.34868e-21	0.085	0.159
PINK1 Q129X	DAPro2	ZNF121	Down	-0.261644	3.07047e-16	8.38903e-21	0.099	0.15
PINK1 Q129X	DAPro2	EVA1C	Down	-0.338979	3.0988e-16	8.46643e-21	0.235	0.333
PINK1 Q129X	DAPro2	IGFBP6	Down	-0.504844	3.2004e-16	8.74402e-21	0.12	0.2
PINK1 Q129X	DAPro2	EN2	Down	-1.52244	3.22785e-16	8.81902e-21	0.047	0.111
PINK1 Q129X	DAPro2	LUCAT1	Down	-0.833257	3.31497e-16	9.05705e-21	0.048	0.104
PINK1 Q129X	DAPro2	AP002813.1	Up	0.411891	3.5146e-16	9.60247e-21	0.153	0.159
PINK1 Q129X	DAPro2	HOXB3	Down	-0.512591	3.58463e-16	9.79381e-21	0.133	0.218
PINK1 Q129X	DAPro2	C2ORF15	Down	-0.398054	3.76978e-16	1.02997e-20	0.059	0.109
PINK1 Q129X	DAPro2	KCNS3	Down	-1.29349	3.86739e-16	1.05664e-20	0.038	0.097
PINK1 Q129X	DAPro2	UQCRHL	Down	-0.279448	3.89646e-16	1.06458e-20	0.108	0.163
PINK1 Q129X	DAPro2	IRS2	Down	-0.336528	3.91569e-16	1.06983e-20	0.271	0.374
PINK1 Q129X	DAPro2	VCAN	Down	-0.315149	4.01611e-16	1.09727e-20	0.177	0.267
PINK1 Q129X	DAPro2	AC092944.1	Up	0.382006	4.02046e-16	1.09846e-20	0.106	0.112
PINK1 Q129X	DAPro2	ALG9	Up	0.42017	4.08673e-16	1.11656e-20	0.262	0.276
PINK1 Q129X	DAPro2	AP1G2	Down	-0.419896	4.33812e-16	1.18525e-20	0.074	0.129
PINK1 Q129X	DAPro2	FOXA2	Down	-0.455235	4.38121e-16	1.19702e-20	0.452	0.576
PINK1 Q129X	DAPro2	AC092821.3	Down	-0.575172	4.46806e-16	1.22075e-20	0.109	0.188
PINK1 Q129X	DAPro2	RPIA	Up	0.271928	4.47029e-16	1.22136e-20	0.167	0.183
PINK1 Q129X	DAPro2	FAM124A	Down	-0.377598	4.54156e-16	1.24083e-20	0.081	0.142
PINK1 Q129X	DAPro2	CYB561D1	Down	-0.462891	4.54488e-16	1.24174e-20	0.051	0.094
PINK1 Q129X	DAPro2	B2M	Down	-0.25453	4.79152e-16	1.30912e-20	0.959	0.98
PINK1 Q129X	DAPro2	PHF11	Up	1.36687	5.02209e-16	1.37212e-20	0.119	0.058
PINK1 Q129X	DAPro2	SND1-IT1	Down	-0.618653	5.34011e-16	1.45901e-20	0.063	0.119
PINK1 Q129X	DAPro2	AC004130.2	Up	0.292322	5.45189e-16	1.48955e-20	0.1	0.113
PINK1 Q129X	DAPro2	C12ORF60	Down	-0.303048	5.62749e-16	1.53752e-20	0.059	0.098
PINK1 Q129X	DAPro2	ZNF8	Down	-0.376969	5.69965e-16	1.55724e-20	0.07	0.122
PINK1 Q129X	DAPro2	CCDC3	Down	-0.730728	5.82499e-16	1.59149e-20	0.213	0.321
PINK1 Q129X	DAPro2	EPB41L2	Up	0.327162	5.95672e-16	1.62747e-20	0.466	0.468
PINK1 Q129X	DAPro2	CHGB	Up	0.463196	6.26743e-16	1.71237e-20	0.536	0.607
PINK1 Q129X	DAPro2	DCDC1	Down	-0.505743	6.42352e-16	1.75501e-20	0.079	0.141
PINK1 Q129X	DAPro2	USP2	Down	-0.284551	6.81196e-16	1.86114e-20	0.083	0.133
PINK1 Q129X	DAPro2	PRKX	Down	-0.617913	7.00447e-16	1.91374e-20	0.087	0.155
PINK1 Q129X	DAPro2	CREB3L2	Down	-0.286985	7.46735e-16	2.0402e-20	0.374	0.488
PINK1 Q129X	DAPro2	MAD1L1	Down	-0.507621	7.85463e-16	2.14601e-20	0.239	0.347
PINK1 Q129X	DAPro2	ZNF566	Down	-0.294073	7.9285e-16	2.1662e-20	0.129	0.191
PINK1 Q129X	DAPro2	NXPH1	Down	-0.724603	8.87893e-16	2.42587e-20	0.085	0.161
PINK1 Q129X	DAPro2	RNFT2	Down	-0.266891	9.11185e-16	2.48951e-20	0.114	0.176
PINK1 Q129X	DAPro2	FBXO38	Down	-0.261518	9.19916e-16	2.51336e-20	0.175	0.248
PINK1 Q129X	DAPro2	HACE1	Down	-0.290095	9.5155e-16	2.59979e-20	0.125	0.187
PINK1 Q129X	DAPro2	RND3	Up	0.63208	9.54484e-16	2.60781e-20	0.238	0.221
PINK1 Q129X	DAPro2	ZNF493	Down	-0.390502	9.68087e-16	2.64497e-20	0.092	0.151
PINK1 Q129X	DAPro2	RHBDF1	Down	-0.294788	9.89803e-16	2.7043e-20	0.095	0.148
PINK1 Q129X	DAPro2	OLFML2A	Up	0.271337	1.01755e-15	2.78013e-20	0.111	0.164
PINK1 Q129X	DAPro2	METAP1D	Down	-0.250034	1.03758e-15	2.83485e-20	0.042	0.072
PINK1 Q129X	DAPro2	GRIA3	Down	-0.343758	1.04695e-15	2.86044e-20	0.072	0.124
PINK1 Q129X	DAPro2	APOBEC3F	Down	-0.283844	1.04856e-15	2.86484e-20	0.073	0.119
PINK1 Q129X	DAPro2	C17ORF100	Down	-0.391009	1.11121e-15	3.03602e-20	0.123	0.19
PINK1 Q129X	DAPro2	FHOD3	Down	-0.442522	1.11499e-15	3.04633e-20	0.251	0.36
PINK1 Q129X	DAPro2	AC091729.3	Up	0.433674	1.13631e-15	3.10459e-20	0.26	0.254
PINK1 Q129X	DAPro2	HEATR1	Down	-0.347571	1.16008e-15	3.16953e-20	0.127	0.193
PINK1 Q129X	DAPro2	CFAP126	Up	0.839539	1.19959e-15	3.27747e-20	0.213	0.184
PINK1 Q129X	DAPro2	SAMD9L	Down	-0.43838	1.26238e-15	3.44904e-20	0.076	0.131
PINK1 Q129X	DAPro2	ZNF586	Up	0.339774	1.2937e-15	3.53459e-20	0.108	0.121
PINK1 Q129X	DAPro2	CIART	Down	-0.743484	1.32918e-15	3.63155e-20	0.05	0.104
PINK1 Q129X	DAPro2	ZNF614	Down	-0.407582	1.43639e-15	3.92444e-20	0.073	0.123
PINK1 Q129X	DAPro2	THAP8	Down	-0.274927	1.45543e-15	3.97649e-20	0.094	0.145
PINK1 Q129X	DAPro2	HOXA10	Down	-0.823086	1.48846e-15	4.06671e-20	0.115	0.203
PINK1 Q129X	DAPro2	COL6A1	Up	0.278231	1.52198e-15	4.15829e-20	0.873	0.894
PINK1 Q129X	DAPro2	HIST1H1D	Down	-1.28439	1.54604e-15	4.22404e-20	0.031	0.084
PINK1 Q129X	DAPro2	CLEC16A	Down	-0.259077	1.60375e-15	4.3817e-20	0.104	0.156
PINK1 Q129X	DAPro2	TBC1D22B	Down	-0.28879	1.69337e-15	4.62657e-20	0.127	0.188
PINK1 Q129X	DAPro2	LBH	Down	-0.621606	1.80205e-15	4.92351e-20	0.074	0.138
PINK1 Q129X	DAPro2	IL18	Down	-0.445123	1.93477e-15	5.2861e-20	0.121	0.195
PINK1 Q129X	DAPro2	NEFM	Up	2.30862	1.98471e-15	5.42255e-20	0.115	0.058
PINK1 Q129X	DAPro2	GSTM4	Up	0.335761	2.02445e-15	5.53112e-20	0.177	0.194
PINK1 Q129X	DAPro2	RNF157	Down	-0.314553	2.07058e-15	5.65717e-20	0.093	0.145
PINK1 Q129X	DAPro2	SSTR1	Up	2.75269	2.15277e-15	5.88172e-20	0.068	0.025
PINK1 Q129X	DAPro2	DNAJC12	Down	-0.283631	2.1998e-15	6.01023e-20	0.541	0.659
PINK1 Q129X	DAPro2	DMTN	Down	-0.348042	2.3109e-15	6.31377e-20	0.146	0.219
PINK1 Q129X	DAPro2	AL049840.5	Down	-0.449344	2.35658e-15	6.43856e-20	0.072	0.126
PINK1 Q129X	DAPro2	MIER2	Down	-0.336907	2.36167e-15	6.45249e-20	0.1	0.155
PINK1 Q129X	DAPro2	AKAP7	Up	0.34543	2.39605e-15	6.54639e-20	0.349	0.347
PINK1 Q129X	DAPro2	CROCC	Down	-0.260652	2.41776e-15	6.60571e-20	0.107	0.161
PINK1 Q129X	DAPro2	KCTD15	Up	0.416226	2.47328e-15	6.75742e-20	0.111	0.117
PINK1 Q129X	DAPro2	ASB4	Up	1.69617	2.60706e-15	7.12293e-20	0.099	0.041
PINK1 Q129X	DAPro2	EPCAM-DT	Down	-0.257151	2.93994e-15	8.03241e-20	0.077	0.121
PINK1 Q129X	DAPro2	RFC2	Up	0.294491	2.94547e-15	8.0475e-20	0.164	0.177
PINK1 Q129X	DAPro2	AP002748.4	Up	0.260786	3.03797e-15	8.30023e-20	0.194	0.21
PINK1 Q129X	DAPro2	KIF22	Up	0.390669	3.06021e-15	8.36099e-20	0.308	0.309
PINK1 Q129X	DAPro2	ARMC6	Down	-0.265995	3.09791e-15	8.46402e-20	0.105	0.155
PINK1 Q129X	DAPro2	TGIF2	Down	-0.373871	3.24901e-15	8.87684e-20	0.078	0.129
PINK1 Q129X	DAPro2	NME4	Down	-0.265523	3.31148e-15	9.04751e-20	0.84	0.899
PINK1 Q129X	DAPro2	POLG	Down	-0.357946	3.31551e-15	9.05852e-20	0.071	0.118
PINK1 Q129X	DAPro2	MELTF-AS1	Up	0.413252	3.43451e-15	9.38364e-20	0.209	0.204
PINK1 Q129X	DAPro2	TMEM158	Up	0.678369	3.64902e-15	9.96972e-20	0.763	0.724
PINK1 Q129X	DAPro2	SLF1	Up	0.254825	3.77004e-15	1.03004e-19	0.383	0.408
PINK1 Q129X	DAPro2	AC024941.2	Up	0.340168	3.85698e-15	1.05379e-19	0.134	0.145
PINK1 Q129X	DAPro2	TFRC	Up	0.367045	3.87917e-15	1.05985e-19	0.357	0.351
PINK1 Q129X	DAPro2	DNAJC25	Up	0.278308	4.20303e-15	1.14834e-19	0.245	0.258
PINK1 Q129X	DAPro2	CYTH1	Down	-0.304318	4.56202e-15	1.24642e-19	0.161	0.232
PINK1 Q129X	DAPro2	GPCPD1	Up	0.291415	4.56341e-15	1.2468e-19	0.299	0.311
PINK1 Q129X	DAPro2	DNLZ	Down	-0.468657	4.67268e-15	1.27665e-19	0.07	0.121
PINK1 Q129X	DAPro2	FGFRL1	Up	0.301133	4.6757e-15	1.27748e-19	0.201	0.22
PINK1 Q129X	DAPro2	FOXD1	Down	-1.38265	4.70529e-15	1.28556e-19	0.019	0.061
PINK1 Q129X	DAPro2	PCDH9-AS1	Up	0.651831	4.78888e-15	1.3084e-19	0.104	0.099
PINK1 Q129X	DAPro2	GCNT1	Down	-0.685428	5.0314e-15	1.37466e-19	0.058	0.115
PINK1 Q129X	DAPro2	PKP4	Up	0.286322	5.11434e-15	1.39732e-19	0.195	0.211
PINK1 Q129X	DAPro2	MBP	Down	-0.526084	5.82238e-15	1.59077e-19	0.143	0.228
PINK1 Q129X	DAPro2	PARP14	Down	-0.380145	5.85448e-15	1.59954e-19	0.224	0.318
PINK1 Q129X	DAPro2	PIGB	Down	-0.318109	6.06911e-15	1.65818e-19	0.1	0.153
PINK1 Q129X	DAPro2	ZNF112	Down	-0.266656	6.35159e-15	1.73536e-19	0.07	0.11
PINK1 Q129X	DAPro2	SPHK2	Down	-0.275542	6.52357e-15	1.78235e-19	0.097	0.147
PINK1 Q129X	DAPro2	ZPR1	Up	0.271226	6.56695e-15	1.7942e-19	0.225	0.241
PINK1 Q129X	DAPro2	ZNF423	Up	0.764273	6.60762e-15	1.80531e-19	0.192	0.16
PINK1 Q129X	DAPro2	MAN1A1	Up	0.561008	6.62791e-15	1.81086e-19	0.2	0.184
PINK1 Q129X	DAPro2	ADAMTS6	Down	-0.560174	6.66184e-15	1.82013e-19	0.043	0.085
PINK1 Q129X	DAPro2	EMP3	Down	-0.263006	6.68123e-15	1.82542e-19	0.806	0.883
PINK1 Q129X	DAPro2	MORN1	Up	0.289769	6.92354e-15	1.89162e-19	0.114	0.134
PINK1 Q129X	DAPro2	KDELR3	Up	0.472719	6.96557e-15	1.90311e-19	0.259	0.249
PINK1 Q129X	DAPro2	AC058791.1	Up	0.622383	7.39695e-15	2.02097e-19	0.339	0.288
PINK1 Q129X	DAPro2	LIX1	Up	0.339529	7.68172e-15	2.09877e-19	0.112	0.139
PINK1 Q129X	DAPro2	GLB1L	Up	0.256787	7.75302e-15	2.11825e-19	0.143	0.158
PINK1 Q129X	DAPro2	DOCK11	Down	-0.498698	8.20583e-15	2.24197e-19	0.045	0.091
PINK1 Q129X	DAPro2	LRRC34	Up	2.06879	8.60674e-15	2.35151e-19	0.063	0.022
PINK1 Q129X	DAPro2	SLC43A2	Up	0.289877	8.62682e-15	2.35699e-19	0.366	0.397
PINK1 Q129X	DAPro2	LDLRAP1	Down	-0.254924	8.66669e-15	2.36788e-19	0.081	0.125
PINK1 Q129X	DAPro2	PPFIA3	Up	0.310485	9.23221e-15	2.52239e-19	0.129	0.142
PINK1 Q129X	DAPro2	EFNB2	Up	0.334148	9.23707e-15	2.52372e-19	0.685	0.672
PINK1 Q129X	DAPro2	NSUN4	Down	-0.312952	9.53388e-15	2.60482e-19	0.09	0.141
PINK1 Q129X	DAPro2	AC091770.1	Down	-2.23429	9.65471e-15	2.63783e-19	0.016	0.059
PINK1 Q129X	DAPro2	PAN2	Down	-0.32076	9.67107e-15	2.6423e-19	0.116	0.175
PINK1 Q129X	DAPro2	ACOX3	Down	-0.337441	9.96286e-15	2.72202e-19	0.073	0.116
PINK1 Q129X	DAPro2	FNDC10	Down	-0.329429	1.00841e-14	2.75515e-19	0.172	0.252
PINK1 Q129X	DAPro2	TSPAN7	Down	-0.343875	1.12148e-14	3.06407e-19	0.145	0.214
PINK1 Q129X	DAPro2	NRAV	Down	-0.403118	1.25963e-14	3.44151e-19	0.122	0.189
PINK1 Q129X	DAPro2	CA3-AS1	Up	1.14687	1.31521e-14	3.59336e-19	0.135	0.076
PINK1 Q129X	DAPro2	MMAA	Down	-0.258139	1.32818e-14	3.62881e-19	0.094	0.143
PINK1 Q129X	DAPro2	DIAPH3	Down	-0.317488	1.35769e-14	3.70943e-19	0.129	0.194
PINK1 Q129X	DAPro2	AMT	Up	0.264606	1.46747e-14	4.00937e-19	0.219	0.233
PINK1 Q129X	DAPro2	TWIST1	Down	-0.907154	1.47721e-14	4.03597e-19	0.157	0.252
PINK1 Q129X	DAPro2	PDE1C	Down	-0.341383	1.53871e-14	4.204e-19	0.701	0.8
PINK1 Q129X	DAPro2	STXBP5-AS1	Down	-0.538342	1.57779e-14	4.3108e-19	0.106	0.178
PINK1 Q129X	DAPro2	COL9A3	Up	1.16093	1.75372e-14	4.79146e-19	0.384	0.385
PINK1 Q129X	DAPro2	PACSIN1	Down	-0.712521	1.7588e-14	4.80533e-19	0.039	0.083
PINK1 Q129X	DAPro2	ZBTB24	Down	-0.350279	1.89438e-14	5.17577e-19	0.109	0.167
PINK1 Q129X	DAPro2	B3GNT2	Down	-0.510674	1.89713e-14	5.18328e-19	0.091	0.154
PINK1 Q129X	DAPro2	ARNTL2	Down	-0.32674	1.94375e-14	5.31064e-19	0.053	0.092
PINK1 Q129X	DAPro2	TINCR	Down	-1.39632	1.95084e-14	5.33002e-19	0.027	0.076
PINK1 Q129X	DAPro2	BASP1-AS1	Up	0.470085	2.17456e-14	5.94125e-19	0.248	0.237
PINK1 Q129X	DAPro2	RTL8B	Up	0.336121	2.1841e-14	5.96732e-19	0.298	0.296
PINK1 Q129X	DAPro2	CLYBL	Down	-0.267702	2.23055e-14	6.09424e-19	0.099	0.148
PINK1 Q129X	DAPro2	NKD1	Down	-0.478867	2.53651e-14	6.93016e-19	0.375	0.492
PINK1 Q129X	DAPro2	EPHB4	Up	0.298565	2.57318e-14	7.03037e-19	0.131	0.149
PINK1 Q129X	DAPro2	SYT11	Down	-0.823485	2.58966e-14	7.07539e-19	0.084	0.157
PINK1 Q129X	DAPro2	DSEL	Up	0.785294	2.77602e-14	7.58455e-19	0.191	0.164
PINK1 Q129X	DAPro2	RNASEL	Down	-0.383315	2.78141e-14	7.59928e-19	0.065	0.111
PINK1 Q129X	DAPro2	LINC01765	Up	0.34424	2.87501e-14	7.855e-19	0.117	0.129
PINK1 Q129X	DAPro2	ARID5B	Up	0.32101	3.16766e-14	8.65456e-19	0.513	0.509
PINK1 Q129X	DAPro2	KBTBD11	Down	-0.283616	3.21197e-14	8.77564e-19	0.106	0.16
PINK1 Q129X	DAPro2	CHRNB1	Down	-0.478388	3.49992e-14	9.56237e-19	0.122	0.196
PINK1 Q129X	DAPro2	LINC01001	Down	-0.438717	3.66705e-14	1.0019e-18	0.058	0.104
PINK1 Q129X	DAPro2	PUS7	Down	-0.274434	3.66797e-14	1.00215e-18	0.065	0.103
PINK1 Q129X	DAPro2	EFNA5	Up	0.486591	3.78365e-14	1.03376e-18	0.244	0.24
PINK1 Q129X	DAPro2	CFLAR	Up	2.70778	3.80383e-14	1.03927e-18	0.043	0.008
PINK1 Q129X	DAPro2	ZNF611	Down	-0.397935	3.83254e-14	1.04711e-18	0.056	0.097
PINK1 Q129X	DAPro2	ARMH1	Up	0.282907	4.04586e-14	1.1054e-18	0.068	0.08
PINK1 Q129X	DAPro2	RBM20	Down	-0.557663	4.18633e-14	1.14378e-18	0.025	0.053
PINK1 Q129X	DAPro2	PCDHGA10	Down	-0.737397	4.38861e-14	1.19904e-18	0.028	0.063
PINK1 Q129X	DAPro2	LINC00472	Up	0.340892	4.87474e-14	1.33186e-18	0.136	0.166
PINK1 Q129X	DAPro2	AC099791.2	Down	-0.452605	5.05483e-14	1.38106e-18	0.069	0.118
PINK1 Q129X	DAPro2	POLR3B	Down	-0.253134	5.05891e-14	1.38218e-18	0.127	0.188
PINK1 Q129X	DAPro2	AC097534.2	Down	-0.376927	5.07279e-14	1.38597e-18	0.065	0.11
PINK1 Q129X	DAPro2	MDN1	Down	-0.304303	5.14056e-14	1.40449e-18	0.142	0.211
PINK1 Q129X	DAPro2	OTUD7B	Down	-0.272783	5.29904e-14	1.44778e-18	0.122	0.181
PINK1 Q129X	DAPro2	RHOU	Up	1.76889	5.32507e-14	1.4549e-18	0.094	0.065
PINK1 Q129X	DAPro2	ADAM23	Down	-0.372099	5.50294e-14	1.50349e-18	0.196	0.283
PINK1 Q129X	DAPro2	HLA-DMA	Down	-0.960643	5.6741e-14	1.55026e-18	0.057	0.12
PINK1 Q129X	DAPro2	CA13	Down	-0.289872	5.78968e-14	1.58184e-18	0.042	0.073
PINK1 Q129X	DAPro2	HOXB6	Down	-0.36147	5.98814e-14	1.63606e-18	0.308	0.417
PINK1 Q129X	DAPro2	LPAR4	Down	-0.717606	6.00388e-14	1.64036e-18	0.052	0.105
PINK1 Q129X	DAPro2	NEXN	Up	0.321869	6.25633e-14	1.70933e-18	0.344	0.348
PINK1 Q129X	DAPro2	AL022328.4	Up	0.351287	6.63786e-14	1.81357e-18	0.188	0.198
PINK1 Q129X	DAPro2	KCNK1	Up	2.08811	6.70272e-14	1.83129e-18	0.067	0.024
PINK1 Q129X	DAPro2	TRMT12	Down	-0.296473	6.78759e-14	1.85448e-18	0.066	0.105
PINK1 Q129X	DAPro2	C2ORF73	Up	0.396604	7.10749e-14	1.94188e-18	0.113	0.119
PINK1 Q129X	DAPro2	AL354733.3	Down	-0.356543	7.16056e-14	1.95638e-18	0.094	0.152
PINK1 Q129X	DAPro2	SLC35E4	Down	-0.328792	7.51769e-14	2.05396e-18	0.089	0.139
PINK1 Q129X	DAPro2	MIF-AS1	Up	0.619846	7.79466e-14	2.12963e-18	0.138	0.127
PINK1 Q129X	DAPro2	SETBP1	Down	-0.325184	7.98887e-14	2.18269e-18	0.089	0.142
PINK1 Q129X	DAPro2	PPP1R12C	Down	-0.277235	8.266e-14	2.25841e-18	0.109	0.167
PINK1 Q129X	DAPro2	BBC3	Down	-0.640371	8.55292e-14	2.3368e-18	0.078	0.141
PINK1 Q129X	DAPro2	TNFAIP3	Up	2.33651	9.0942e-14	2.48469e-18	0.082	0.045
PINK1 Q129X	DAPro2	EPHA3	Up	0.587053	9.14894e-14	2.49964e-18	0.271	0.233
PINK1 Q129X	DAPro2	SHANK2	Down	-0.264596	9.69291e-14	2.64826e-18	0.091	0.143
PINK1 Q129X	DAPro2	GALR1	Down	-0.355759	9.98357e-14	2.72768e-18	0.11	0.175
PINK1 Q129X	DAPro2	ATP2B1-AS1	Up	0.355291	1.02813e-13	2.80901e-18	0.218	0.23
PINK1 Q129X	DAPro2	TNFSF10	Down	-0.321351	1.0399e-13	2.84119e-18	0.046	0.082
PINK1 Q129X	DAPro2	DANT2	Down	-0.304512	1.04445e-13	2.85361e-18	0.11	0.167
PINK1 Q129X	DAPro2	ARMC3	Up	0.733083	1.12726e-13	3.07985e-18	0.153	0.132
PINK1 Q129X	DAPro2	AL499604.1	Down	-0.315412	1.13989e-13	3.11436e-18	0.052	0.09
PINK1 Q129X	DAPro2	AL731537.1	Up	0.412692	1.1679e-13	3.19089e-18	0.217	0.217
PINK1 Q129X	DAPro2	COL1A1	Up	1.11075	1.16956e-13	3.19543e-18	0.183	0.235
PINK1 Q129X	DAPro2	SEPSECS	Down	-0.346483	1.21631e-13	3.32316e-18	0.083	0.133
PINK1 Q129X	DAPro2	ZNF484	Down	-0.258699	1.21865e-13	3.32956e-18	0.08	0.121
PINK1 Q129X	DAPro2	UNC5C	Up	0.76421	1.26967e-13	3.46894e-18	0.157	0.143
PINK1 Q129X	DAPro2	EPHX1	Down	-0.2692	1.30399e-13	3.56272e-18	0.876	0.935
PINK1 Q129X	DAPro2	OLFM2	Down	-0.597398	1.4318e-13	3.91191e-18	0.114	0.191
PINK1 Q129X	DAPro2	PER1	Down	-0.431074	1.61063e-13	4.4005e-18	0.081	0.138
PINK1 Q129X	DAPro2	AC092279.1	Down	-0.297337	1.63678e-13	4.47194e-18	0.109	0.163
PINK1 Q129X	DAPro2	FAM160A1	Down	-0.508787	1.71368e-13	4.68204e-18	0.04	0.076
PINK1 Q129X	DAPro2	TENT5C	Down	-0.653456	1.73697e-13	4.74569e-18	0.071	0.131
PINK1 Q129X	DAPro2	ZNF383	Down	-0.307323	1.83e-13	4.99986e-18	0.062	0.101
PINK1 Q129X	DAPro2	FZD7	Down	-0.332945	1.88715e-13	5.15601e-18	0.124	0.185
PINK1 Q129X	DAPro2	TNS2	Down	-0.491034	2.23623e-13	6.10975e-18	0.049	0.088
PINK1 Q129X	DAPro2	CRNDE	Down	-0.385653	2.23642e-13	6.11026e-18	0.326	0.436
PINK1 Q129X	DAPro2	EPCAM	Down	-1.30919	2.26165e-13	6.1792e-18	0.02	0.059
PINK1 Q129X	DAPro2	DCAF16	Up	0.259788	2.28929e-13	6.25472e-18	0.4	0.411
PINK1 Q129X	DAPro2	AIM2	Down	-1.1412	2.41933e-13	6.61e-18	0.02	0.058
PINK1 Q129X	DAPro2	TCTEX1D1	Up	0.542378	2.44028e-13	6.66725e-18	0.111	0.124
PINK1 Q129X	DAPro2	IGDCC4	Up	0.263061	2.45579e-13	6.70963e-18	0.194	0.211
PINK1 Q129X	DAPro2	CCDC153	Down	-0.391916	2.47327e-13	6.75738e-18	0.075	0.125
PINK1 Q129X	DAPro2	ASRGL1	Up	0.313982	2.47938e-13	6.77408e-18	0.147	0.158
PINK1 Q129X	DAPro2	CRTC2	Up	0.275963	2.49695e-13	6.82207e-18	0.098	0.113
PINK1 Q129X	DAPro2	SAMD12	Down	-0.342311	2.63467e-13	7.19835e-18	0.061	0.103
PINK1 Q129X	DAPro2	TMTC2	Up	0.7692	2.81354e-13	7.68707e-18	0.138	0.111
PINK1 Q129X	DAPro2	CD34	Down	-1.90194	2.87734e-13	7.86138e-18	0.012	0.049
PINK1 Q129X	DAPro2	SHROOM3	Up	0.250128	2.95919e-13	8.085e-18	0.349	0.356
PINK1 Q129X	DAPro2	PALB2	Down	-0.405001	2.96958e-13	8.1134e-18	0.068	0.112
PINK1 Q129X	DAPro2	KANSL1-AS1	Up	0.311731	3.00083e-13	8.19878e-18	0.33	0.339
PINK1 Q129X	DAPro2	AL021707.2	Down	-0.270777	3.0532e-13	8.34186e-18	0.076	0.117
PINK1 Q129X	DAPro2	FBXL6	Up	0.278001	3.0641e-13	8.37164e-18	0.07	0.085
PINK1 Q129X	DAPro2	PHKA1	Down	-0.510367	3.14052e-13	8.58042e-18	0.066	0.115
PINK1 Q129X	DAPro2	PBX3	Up	0.474574	3.22535e-13	8.81218e-18	0.339	0.307
PINK1 Q129X	DAPro2	TPTE	Down	-0.5417	3.26241e-13	8.91344e-18	0.025	0.051
PINK1 Q129X	DAPro2	MYO10	Up	0.283189	3.26639e-13	8.92431e-18	0.546	0.55
PINK1 Q129X	DAPro2	ATP1A3	Up	1.50484	3.33653e-13	9.11594e-18	0.108	0.063
PINK1 Q129X	DAPro2	AL590302.1	Up	0.328362	3.39533e-13	9.2766e-18	0.201	0.206
PINK1 Q129X	DAPro2	ARHGEF25	Down	-0.308266	3.42596e-13	9.36028e-18	0.072	0.113
PINK1 Q129X	DAPro2	CATSPER2	Down	-0.300024	3.61562e-13	9.87847e-18	0.067	0.113
PINK1 Q129X	DAPro2	SAP130	Up	0.253544	3.65766e-13	9.99332e-18	0.149	0.165
PINK1 Q129X	DAPro2	UBXN10	Down	-0.465145	3.85497e-13	1.05324e-17	0.048	0.089
PINK1 Q129X	DAPro2	HEPH	Down	-0.304369	3.92811e-13	1.07323e-17	0.219	0.306
PINK1 Q129X	DAPro2	TRAF3IP2	Down	-0.608681	3.93348e-13	1.07469e-17	0.059	0.11
PINK1 Q129X	DAPro2	EFCAB11	Up	0.274796	3.96669e-13	1.08376e-17	0.163	0.182
PINK1 Q129X	DAPro2	DMKN	Up	0.765974	4.47891e-13	1.22371e-17	0.198	0.16
PINK1 Q129X	DAPro2	CEMIP2	Up	0.417545	4.54498e-13	1.24176e-17	0.135	0.147
PINK1 Q129X	DAPro2	SERPINF2	Down	-0.742904	4.64837e-13	1.27001e-17	0.064	0.124
PINK1 Q129X	DAPro2	ZNF107	Down	-0.50975	4.66542e-13	1.27467e-17	0.036	0.071
PINK1 Q129X	DAPro2	FRAT1	Down	-0.32532	4.76037e-13	1.30061e-17	0.083	0.13
PINK1 Q129X	DAPro2	PLXND1	Down	-0.409896	4.77132e-13	1.3036e-17	0.099	0.159
PINK1 Q129X	DAPro2	ZNF793-AS1	Up	0.261069	4.8945e-13	1.33726e-17	0.14	0.153
PINK1 Q129X	DAPro2	DCX	Up	0.666584	4.98393e-13	1.36169e-17	0.245	0.198
PINK1 Q129X	DAPro2	BFSP1	Down	-0.292428	5.32951e-13	1.45611e-17	0.067	0.105
PINK1 Q129X	DAPro2	LINC02696	Up	0.472433	5.46276e-13	1.49252e-17	0.17	0.166
PINK1 Q129X	DAPro2	HOMER2	Down	-0.265245	5.98125e-13	1.63418e-17	0.109	0.159
PINK1 Q129X	DAPro2	TNXB	Up	0.420534	6.52829e-13	1.78364e-17	0.108	0.112
PINK1 Q129X	DAPro2	AC015922.3	Up	2.9745	6.91918e-13	1.89044e-17	0.036	0.007
PINK1 Q129X	DAPro2	EEF2K	Up	0.319744	6.98147e-13	1.90745e-17	0.153	0.16
PINK1 Q129X	DAPro2	SLCO4C1	Down	-0.751255	7.01539e-13	1.91672e-17	0.032	0.073
PINK1 Q129X	DAPro2	BARD1	Down	-0.375264	7.01997e-13	1.91797e-17	0.054	0.092
PINK1 Q129X	DAPro2	SERF1A	Down	-0.274124	7.22776e-13	1.97474e-17	0.051	0.084
PINK1 Q129X	DAPro2	LIN28B	Down	-0.327557	7.24154e-13	1.97851e-17	0.098	0.15
PINK1 Q129X	DAPro2	WTIP	Up	0.333414	7.35114e-13	2.00845e-17	0.195	0.203
PINK1 Q129X	DAPro2	C1QTNF6	Up	0.336104	7.43735e-13	2.03201e-17	0.167	0.18
PINK1 Q129X	DAPro2	ABTB1	Down	-0.279811	7.52244e-13	2.05525e-17	0.101	0.15
PINK1 Q129X	DAPro2	PTPN3	Down	-0.636588	7.58501e-13	2.07235e-17	0.055	0.104
PINK1 Q129X	DAPro2	ABHD15	Down	-0.355534	7.95102e-13	2.17235e-17	0.097	0.15
PINK1 Q129X	DAPro2	PPP1R1C	Down	-0.335434	7.99308e-13	2.18384e-17	0.046	0.084
PINK1 Q129X	DAPro2	LINC01963	Up	0.25782	8.37687e-13	2.2887e-17	0.125	0.145
PINK1 Q129X	DAPro2	RAD51B	Down	-0.374528	8.83408e-13	2.41362e-17	0.074	0.119
PINK1 Q129X	DAPro2	AKR1C1	Down	-0.674947	9.0376e-13	2.46922e-17	0.101	0.178
PINK1 Q129X	DAPro2	LAMA2	Up	3.54953	9.41808e-13	2.57318e-17	0.035	0.005
PINK1 Q129X	DAPro2	LENG8-AS1	Down	-0.349483	9.42135e-13	2.57407e-17	0.05	0.084
PINK1 Q129X	DAPro2	RBPMS2	Down	-0.76762	9.93774e-13	2.71515e-17	0.033	0.073
PINK1 Q129X	DAPro2	LINC00894	Down	-0.306158	1.01128e-12	2.76299e-17	0.058	0.095
PINK1 Q129X	DAPro2	ZNF774	Down	-0.497169	1.01824e-12	2.78199e-17	0.05	0.094
PINK1 Q129X	DAPro2	MCTP1	Down	-0.557226	1.01971e-12	2.78601e-17	0.067	0.12
PINK1 Q129X	DAPro2	DBP	Down	-0.255807	1.19053e-12	3.25272e-17	0.213	0.291
PINK1 Q129X	DAPro2	IRX2	Down	-0.365467	1.19485e-12	3.26452e-17	0.064	0.107
PINK1 Q129X	DAPro2	SEL1L3	Down	-1.1623	1.24628e-12	3.40504e-17	0.019	0.056
PINK1 Q129X	DAPro2	LINC01266	Up	6.10829	1.25987e-12	3.44219e-17	0.02	0
PINK1 Q129X	DAPro2	SPTSSB	Down	-0.327586	1.29697e-12	3.54353e-17	0.087	0.139
PINK1 Q129X	DAPro2	ZNF354C	Down	-0.313967	1.35233e-12	3.69479e-17	0.078	0.122
PINK1 Q129X	DAPro2	SLC16A4	Down	-0.412323	1.37922e-12	3.76825e-17	0.059	0.103
PINK1 Q129X	DAPro2	ZNF682	Up	2.23414	1.48687e-12	4.06237e-17	0.05	0.014
PINK1 Q129X	DAPro2	REXO5	Down	-0.407792	1.4939e-12	4.08159e-17	0.053	0.091
PINK1 Q129X	DAPro2	SNX12	Down	-0.428678	1.53203e-12	4.18576e-17	0.121	0.185
PINK1 Q129X	DAPro2	C9ORF24	Up	1.40109	1.56646e-12	4.27983e-17	0.134	0.082
PINK1 Q129X	DAPro2	MTHFSD	Down	-0.260384	1.59936e-12	4.36972e-17	0.077	0.12
PINK1 Q129X	DAPro2	CPE	Down	-0.38717	1.68989e-12	4.61707e-17	0.988	0.993
PINK1 Q129X	DAPro2	STAG3	Down	-0.412657	1.8819e-12	5.14168e-17	0.043	0.075
PINK1 Q129X	DAPro2	FN1	Up	0.336943	1.93984e-12	5.29996e-17	0.199	0.259
PINK1 Q129X	DAPro2	PTGR1	Up	0.289941	2.03843e-12	5.56933e-17	0.224	0.241
PINK1 Q129X	DAPro2	TMEM217	Down	-0.429883	2.12107e-12	5.79513e-17	0.049	0.085
PINK1 Q129X	DAPro2	HMCN1	Up	2.86541	2.13146e-12	5.82351e-17	0.048	0.013
PINK1 Q129X	DAPro2	SPRY2	Down	-0.426044	2.25346e-12	6.15684e-17	0.147	0.222
PINK1 Q129X	DAPro2	ZNF500	Down	-0.320363	2.26588e-12	6.19075e-17	0.073	0.116
PINK1 Q129X	DAPro2	TNFRSF21	Up	0.421989	2.30462e-12	6.29659e-17	0.205	0.199
PINK1 Q129X	DAPro2	AC130456.5	Down	-0.730378	2.37969e-12	6.50172e-17	0.034	0.074
PINK1 Q129X	DAPro2	SEMA4C	Up	0.305539	2.46324e-12	6.72998e-17	0.099	0.115
PINK1 Q129X	DAPro2	DAB1	Down	-1.12236	2.58559e-12	7.06427e-17	0.023	0.063
PINK1 Q129X	DAPro2	AC083798.2	Up	0.26298	2.64568e-12	7.22844e-17	0.098	0.11
PINK1 Q129X	DAPro2	ISG20	Down	-0.880821	2.79625e-12	7.63982e-17	0.026	0.066
PINK1 Q129X	DAPro2	SLC16A7	Down	-0.327657	2.86309e-12	7.82243e-17	0.086	0.137
PINK1 Q129X	DAPro2	AC010531.6	Up	0.600093	3.05179e-12	8.33801e-17	0.164	0.159
PINK1 Q129X	DAPro2	RPS10-NUDT3	Down	-0.331849	3.15017e-12	8.60679e-17	0.04	0.07
PINK1 Q129X	DAPro2	PIK3CD-AS2	Down	-0.724687	3.30975e-12	9.04279e-17	0.042	0.088
PINK1 Q129X	DAPro2	AL391069.2	Down	-0.515747	3.46973e-12	9.47989e-17	0.076	0.13
PINK1 Q129X	DAPro2	B3GAT2	Up	0.345648	3.51212e-12	9.59569e-17	0.133	0.148
PINK1 Q129X	DAPro2	NSG2	Up	1.36848	3.52998e-12	9.64449e-17	0.119	0.063
PINK1 Q129X	DAPro2	RANBP17	Up	0.558056	3.55613e-12	9.71594e-17	0.104	0.096
PINK1 Q129X	DAPro2	PLCL2	Down	-0.566123	3.55733e-12	9.71922e-17	0.044	0.085
PINK1 Q129X	DAPro2	RPE65	Up	3.89211	3.89682e-12	1.06468e-16	0.026	0.001
PINK1 Q129X	DAPro2	RHOJ	Up	0.357661	4.09744e-12	1.11949e-16	0.291	0.293
PINK1 Q129X	DAPro2	C10ORF105	Down	-0.343915	4.16213e-12	1.13716e-16	0.041	0.073
PINK1 Q129X	DAPro2	NECAB2	Down	-0.273333	4.26741e-12	1.16593e-16	0.147	0.212
PINK1 Q129X	DAPro2	MSMO1	Down	-0.394447	4.28241e-12	1.17003e-16	0.691	0.784
PINK1 Q129X	DAPro2	AL683813.1	Down	-0.2604	4.50766e-12	1.23157e-16	0.109	0.159
PINK1 Q129X	DAPro2	LINC01431	Up	0.354497	4.62579e-12	1.26384e-16	0.145	0.154
PINK1 Q129X	DAPro2	TNFRSF19	Up	0.399512	4.63768e-12	1.26709e-16	0.24	0.235
PINK1 Q129X	DAPro2	SAXO2	Up	0.262237	4.8379e-12	1.3218e-16	0.114	0.128
PINK1 Q129X	DAPro2	C1ORF74	Down	-0.79093	4.85016e-12	1.32514e-16	0.024	0.056
PINK1 Q129X	DAPro2	AL354740.1	Up	0.292284	4.85217e-12	1.32569e-16	0.17	0.188
PINK1 Q129X	DAPro2	LRRK2	Up	0.440696	5.17819e-12	1.41477e-16	0.233	0.226
PINK1 Q129X	DAPro2	KRT19	Down	-2.01303	5.73685e-12	1.5674e-16	0.006	0.032
PINK1 Q129X	DAPro2	GPSM1	Down	-0.383091	5.92604e-12	1.61909e-16	0.139	0.206
PINK1 Q129X	DAPro2	CDC42EP2	Down	-0.552066	6.0617e-12	1.65616e-16	0.042	0.08
PINK1 Q129X	DAPro2	ZSCAN2	Down	-0.394533	6.2918e-12	1.71902e-16	0.066	0.108
PINK1 Q129X	DAPro2	RTL10	Down	-0.288574	6.39897e-12	1.74831e-16	0.082	0.125
PINK1 Q129X	DAPro2	AC003681.1	Down	-0.484211	6.51035e-12	1.77874e-16	0.066	0.113
PINK1 Q129X	DAPro2	FSIP2	Up	0.374623	6.78975e-12	1.85507e-16	0.168	0.18
PINK1 Q129X	DAPro2	LINC02506	Down	-0.424824	6.81231e-12	1.86124e-16	0.069	0.115
PINK1 Q129X	DAPro2	AL133346.1	Down	-0.552261	6.94553e-12	1.89763e-16	0.043	0.085
PINK1 Q129X	DAPro2	SFRP2	Down	-1.53538	7.45364e-12	2.03646e-16	0.037	0.088
PINK1 Q129X	DAPro2	ROPN1L	Down	-0.329721	7.50711e-12	2.05107e-16	0.072	0.115
PINK1 Q129X	DAPro2	TBC1D1	Down	-0.435646	7.51499e-12	2.05322e-16	0.534	0.637
PINK1 Q129X	DAPro2	NFKB1	Up	0.257698	8.06933e-12	2.20467e-16	0.158	0.176
PINK1 Q129X	DAPro2	CTNNA2	Down	-1.35907	8.63914e-12	2.36036e-16	0.065	0.118
PINK1 Q129X	DAPro2	NBPF14	Down	-0.281932	8.67011e-12	2.36882e-16	0.101	0.152
PINK1 Q129X	DAPro2	TIAM1	Up	0.296718	8.76282e-12	2.39415e-16	0.157	0.171
PINK1 Q129X	DAPro2	SUMO4	Down	-0.798766	8.92766e-12	2.43918e-16	0.029	0.064
PINK1 Q129X	DAPro2	LRRC4	Down	-0.270835	8.93012e-12	2.43986e-16	0.366	0.466
PINK1 Q129X	DAPro2	TSPAN19	Down	-0.29684	9.02864e-12	2.46677e-16	0.046	0.08
PINK1 Q129X	DAPro2	TTN-AS1	Up	0.572677	9.07506e-12	2.47946e-16	0.131	0.123
PINK1 Q129X	DAPro2	ZNF19	Down	-0.324109	9.38257e-12	2.56347e-16	0.092	0.14
PINK1 Q129X	DAPro2	ZNF85	Down	-1.00677	9.38633e-12	2.5645e-16	0.026	0.064
PINK1 Q129X	DAPro2	AL121827.2	Down	-0.263884	9.55364e-12	2.61021e-16	0.046	0.076
PINK1 Q129X	DAPro2	CDKN3	Down	-0.302629	9.86092e-12	2.69417e-16	0.093	0.143
PINK1 Q129X	DAPro2	MICAL2	Down	-0.57561	1.09412e-11	2.98932e-16	0.064	0.113
PINK1 Q129X	DAPro2	S1PR3	Down	-0.387829	1.09891e-11	3.00241e-16	0.069	0.119
PINK1 Q129X	DAPro2	MMP17	Up	0.471384	1.12782e-11	3.0814e-16	0.447	0.365
PINK1 Q129X	DAPro2	TMEM268	Down	-0.351353	1.15068e-11	3.14386e-16	0.059	0.096
PINK1 Q129X	DAPro2	AL645568.1	Down	-0.469419	1.16946e-11	3.19517e-16	0.033	0.062
PINK1 Q129X	DAPro2	GADD45G	Down	-0.835186	1.19131e-11	3.25487e-16	0.075	0.138
PINK1 Q129X	DAPro2	SHISAL1	Down	-0.320533	1.21541e-11	3.32069e-16	0.265	0.355
PINK1 Q129X	DAPro2	LINC00294	Down	-0.284395	1.24562e-11	3.40323e-16	0.048	0.079
PINK1 Q129X	DAPro2	TRANK1	Down	-0.631997	1.26826e-11	3.4651e-16	0.119	0.196
PINK1 Q129X	DAPro2	ANKH	Up	0.333537	1.28026e-11	3.49789e-16	0.199	0.206
PINK1 Q129X	DAPro2	ASXL3	Up	0.427909	1.33107e-11	3.6367e-16	0.12	0.124
PINK1 Q129X	DAPro2	ENC1	Down	-0.309567	1.34423e-11	3.67267e-16	0.323	0.422
PINK1 Q129X	DAPro2	SOX9-AS1	Up	0.445041	1.45539e-11	3.97638e-16	0.083	0.093
PINK1 Q129X	DAPro2	SEMA5A	Down	-0.518375	1.45758e-11	3.98235e-16	0.113	0.185
PINK1 Q129X	DAPro2	ABCC1	Down	-0.351925	1.50508e-11	4.11212e-16	0.072	0.113
PINK1 Q129X	DAPro2	CA12	Up	3.54979	1.52498e-11	4.16649e-16	0.031	0.003
PINK1 Q129X	DAPro2	TFPI	Down	-1.39232	1.53884e-11	4.20437e-16	0.02	0.06
PINK1 Q129X	DAPro2	RGCC	Up	1.62225	1.57964e-11	4.31583e-16	0.189	0.147
PINK1 Q129X	DAPro2	ALDH1A2	Down	-1.84144	1.58905e-11	4.34155e-16	0.015	0.053
PINK1 Q129X	DAPro2	PLP1	Down	-0.466002	1.75629e-11	4.79846e-16	0.085	0.153
PINK1 Q129X	DAPro2	CYP27C1	Down	-0.364791	1.79735e-11	4.91066e-16	0.066	0.108
PINK1 Q129X	DAPro2	HSD3B7	Down	-0.559376	1.84963e-11	5.05349e-16	0.031	0.061
PINK1 Q129X	DAPro2	LINC01473	Down	-0.285942	1.85533e-11	5.06908e-16	0.109	0.16
PINK1 Q129X	DAPro2	GANC	Down	-0.349123	1.9377e-11	5.29411e-16	0.065	0.103
PINK1 Q129X	DAPro2	MT-CYB	Down	-0.326114	2.00687e-11	5.48311e-16	0.993	0.997
PINK1 Q129X	DAPro2	RASSF1	Up	0.493414	2.00916e-11	5.48935e-16	0.122	0.114
PINK1 Q129X	DAPro2	TCEA3	Down	-0.45293	2.09068e-11	5.71208e-16	0.108	0.174
PINK1 Q129X	DAPro2	NPB	Up	0.965425	2.10655e-11	5.75543e-16	0.161	0.108
PINK1 Q129X	DAPro2	LNCTAM34A	Down	-0.797715	2.30226e-11	6.29015e-16	0.038	0.081
PINK1 Q129X	DAPro2	FSBP	Down	-0.329139	2.34049e-11	6.3946e-16	0.084	0.129
PINK1 Q129X	DAPro2	PIK3IP1	Down	-0.40919	2.3738e-11	6.48562e-16	0.046	0.084
PINK1 Q129X	DAPro2	ZNF438	Down	-0.33202	2.40294e-11	6.56522e-16	0.057	0.092
PINK1 Q129X	DAPro2	LRRN3	Up	0.35851	2.56622e-11	7.01133e-16	0.22	0.239
PINK1 Q129X	DAPro2	AC009506.1	Up	0.459725	2.5935e-11	7.08587e-16	0.133	0.129
PINK1 Q129X	DAPro2	C1ORF194	Up	0.483922	2.61373e-11	7.14115e-16	0.317	0.306
PINK1 Q129X	DAPro2	PLEKHA4	Down	-0.283446	2.73393e-11	7.46954e-16	0.116	0.17
PINK1 Q129X	DAPro2	EFNA1	Down	-0.955724	2.74229e-11	7.4924e-16	0.021	0.055
PINK1 Q129X	DAPro2	Z95115.1	Down	-0.269609	2.76126e-11	7.54421e-16	0.096	0.14
PINK1 Q129X	DAPro2	CFD	Down	-0.295008	2.77368e-11	7.57815e-16	0.198	0.273
PINK1 Q129X	DAPro2	DDX28	Down	-0.25535	2.91895e-11	7.97506e-16	0.066	0.101
PINK1 Q129X	DAPro2	KCTD7	Up	0.280623	2.9479e-11	8.05414e-16	0.154	0.167
PINK1 Q129X	DAPro2	AC007563.2	Down	-0.451669	2.99922e-11	8.19436e-16	0.066	0.111
PINK1 Q129X	DAPro2	ALDH1B1	Down	-0.261162	3.02473e-11	8.26406e-16	0.062	0.095
PINK1 Q129X	DAPro2	SLC27A3	Up	0.416325	3.25075e-11	8.88158e-16	0.127	0.132
PINK1 Q129X	DAPro2	AL031058.1	Up	0.334155	3.26787e-11	8.92836e-16	0.094	0.101
PINK1 Q129X	DAPro2	NPIPB5	Down	-0.814151	3.29818e-11	9.01118e-16	0.048	0.097
PINK1 Q129X	DAPro2	HOXA11	Down	-1.70146	3.33168e-11	9.1027e-16	0.009	0.038
PINK1 Q129X	DAPro2	PDE1A	Up	0.474156	3.33671e-11	9.11644e-16	0.204	0.198
PINK1 Q129X	DAPro2	ZNF594	Down	-0.272973	3.47555e-11	9.49577e-16	0.087	0.131
PINK1 Q129X	DAPro2	SERPINA5	Down	-0.803428	3.65839e-11	9.99534e-16	0.013	0.037
PINK1 Q129X	DAPro2	WDR55	Down	-0.383209	3.79206e-11	1.03605e-15	0.075	0.122
PINK1 Q129X	DAPro2	BEGAIN	Up	1.17543	3.9014e-11	1.06593e-15	0.078	0.055
PINK1 Q129X	DAPro2	CYB5RL	Down	-0.362675	3.90506e-11	1.06693e-15	0.087	0.136
PINK1 Q129X	DAPro2	PPM1H	Down	-0.252426	3.92559e-11	1.07254e-15	0.044	0.072
PINK1 Q129X	DAPro2	ACAP3	Down	-0.261319	4.0651e-11	1.11065e-15	0.134	0.191
PINK1 Q129X	DAPro2	MARK1	Up	0.444709	4.23145e-11	1.1561e-15	0.145	0.149
PINK1 Q129X	DAPro2	ACADS	Up	0.322889	4.27897e-11	1.16909e-15	0.118	0.124
PINK1 Q129X	DAPro2	ZNF184	Down	-0.400112	4.32425e-11	1.18146e-15	0.055	0.093
PINK1 Q129X	DAPro2	TPBG	Up	0.255912	4.37835e-11	1.19624e-15	0.705	0.735
PINK1 Q129X	DAPro2	GRIN3B	Down	-0.512097	4.6701e-11	1.27595e-15	0.038	0.072
PINK1 Q129X	DAPro2	MPV17L	Down	-0.254125	4.8043e-11	1.31262e-15	0.078	0.117
PINK1 Q129X	DAPro2	NUDT19	Down	-0.469765	4.88753e-11	1.33535e-15	0.03	0.059
PINK1 Q129X	DAPro2	PARVB	Down	-0.784908	4.94296e-11	1.3505e-15	0.127	0.206
PINK1 Q129X	DAPro2	SLC18B1	Up	0.327425	5.05418e-11	1.38088e-15	0.239	0.245
PINK1 Q129X	DAPro2	FALEC	Down	-0.401871	5.1032e-11	1.39428e-15	0.033	0.062
PINK1 Q129X	DAPro2	TCIM	Down	-0.379362	5.20696e-11	1.42263e-15	0.155	0.23
PINK1 Q129X	DAPro2	SYT6	Up	0.879435	5.36176e-11	1.46492e-15	0.164	0.129
PINK1 Q129X	DAPro2	SLC6A1	Down	-0.852485	5.47634e-11	1.49623e-15	0.081	0.148
PINK1 Q129X	DAPro2	DTX3L	Down	-0.490086	5.69661e-11	1.55641e-15	0.07	0.119
PINK1 Q129X	DAPro2	B3GNT8	Down	-0.59886	5.78896e-11	1.58164e-15	0.026	0.055
PINK1 Q129X	DAPro2	AC093249.6	Up	0.324045	5.82292e-11	1.59092e-15	0.157	0.166
PINK1 Q129X	DAPro2	JOSD2	Up	0.266114	5.85068e-11	1.5985e-15	0.221	0.239
PINK1 Q129X	DAPro2	PCTP	Down	-0.330658	5.97118e-11	1.63142e-15	0.065	0.103
PINK1 Q129X	DAPro2	GLCE	Down	-0.264918	6.07815e-11	1.66065e-15	0.098	0.143
PINK1 Q129X	DAPro2	GABRA4	Down	-0.289112	6.08927e-11	1.66369e-15	0.136	0.2
PINK1 Q129X	DAPro2	HDAC4-AS1	Up	0.273708	6.15297e-11	1.68109e-15	0.18	0.195
PINK1 Q129X	DAPro2	SYT5	Up	0.443498	6.4015e-11	1.749e-15	0.137	0.136
PINK1 Q129X	DAPro2	H2AFJ	Up	0.473113	6.48957e-11	1.77306e-15	0.466	0.403
PINK1 Q129X	DAPro2	MFAP3	Down	-0.252735	6.68051e-11	1.82523e-15	0.074	0.116
PINK1 Q129X	DAPro2	CRTAC1	Down	-1.70983	6.69966e-11	1.83046e-15	0.021	0.062
PINK1 Q129X	DAPro2	ILDR2	Down	-0.502086	6.70999e-11	1.83328e-15	0.06	0.11
PINK1 Q129X	DAPro2	MCM3AP-AS1	Down	-0.544393	6.74067e-11	1.84166e-15	0.041	0.079
PINK1 Q129X	DAPro2	ZIC2	Down	-0.440093	6.98028e-11	1.90713e-15	0.3	0.401
PINK1 Q129X	DAPro2	CD1D	Down	-0.557643	7.03117e-11	1.92103e-15	0.038	0.072
PINK1 Q129X	DAPro2	EXOC8	Down	-0.334654	7.05603e-11	1.92782e-15	0.09	0.136
PINK1 Q129X	DAPro2	CPT1A	Up	0.464184	7.14551e-11	1.95227e-15	0.127	0.121
PINK1 Q129X	DAPro2	SERGEF	Down	-0.45765	7.27343e-11	1.98722e-15	0.285	0.383
PINK1 Q129X	DAPro2	RTL1	Up	2.12545	7.45152e-11	2.03588e-15	0.1	0.059
PINK1 Q129X	DAPro2	AC083799.1	Down	-0.29673	7.46087e-11	2.03843e-15	0.083	0.126
PINK1 Q129X	DAPro2	AC026979.2	Up	0.283346	7.51234e-11	2.0525e-15	0.213	0.224
PINK1 Q129X	DAPro2	ZNF557	Down	-0.298853	7.58764e-11	2.07307e-15	0.086	0.13
PINK1 Q129X	DAPro2	PPAN	Down	-0.251025	7.76739e-11	2.12218e-15	0.112	0.16
PINK1 Q129X	DAPro2	ZNF623	Down	-0.34252	8.06372e-11	2.20314e-15	0.109	0.162
PINK1 Q129X	DAPro2	CCR10	Down	-0.322712	8.12107e-11	2.21881e-15	0.03	0.055
PINK1 Q129X	DAPro2	CELF5	Down	-0.29265	8.7407e-11	2.3881e-15	0.416	0.52
PINK1 Q129X	DAPro2	ADGRG6	Down	-0.297528	8.78391e-11	2.39991e-15	0.064	0.106
PINK1 Q129X	DAPro2	HOXA11-AS	Down	-2.21469	9.23837e-11	2.52407e-15	0.004	0.026
PINK1 Q129X	DAPro2	CASC9	Up	0.26357	9.24855e-11	2.52686e-15	0.293	0.307
PINK1 Q129X	DAPro2	NTRK2	Up	0.316845	9.2809e-11	2.5357e-15	0.75	0.682
PINK1 Q129X	DAPro2	ZNF555	Down	-0.450849	9.33422e-11	2.55026e-15	0.049	0.087
PINK1 Q129X	DAPro2	AL049840.2	Down	-0.560425	9.42445e-11	2.57492e-15	0.054	0.095
PINK1 Q129X	DAPro2	HSD17B1	Up	0.476452	9.65217e-11	2.63713e-15	0.147	0.138
PINK1 Q129X	DAPro2	GDF7	Up	2.97253	9.78183e-11	2.67256e-15	0.035	0.005
PINK1 Q129X	DAPro2	ERVK13-1	Down	-0.300412	1.00504e-10	2.74594e-15	0.095	0.143
PINK1 Q129X	DAPro2	MEGF10	Up	0.352165	1.00524e-10	2.74648e-15	0.492	0.469
PINK1 Q129X	DAPro2	SEC31B	Down	-0.299046	1.01012e-10	2.75982e-15	0.069	0.107
PINK1 Q129X	DAPro2	COL23A1	Up	0.733271	1.02403e-10	2.79781e-15	0.193	0.174
PINK1 Q129X	DAPro2	HES4	Up	0.473327	1.02821e-10	2.80923e-15	0.253	0.269
PINK1 Q129X	DAPro2	PIK3R4	Down	-0.328251	1.04286e-10	2.84927e-15	0.109	0.16
PINK1 Q129X	DAPro2	HARBI1	Down	-0.487585	1.06126e-10	2.89953e-15	0.035	0.064
PINK1 Q129X	DAPro2	GPLD1	Down	-0.32927	1.11515e-10	3.04678e-15	0.095	0.144
PINK1 Q129X	DAPro2	PDE3B	Down	-0.73008	1.14925e-10	3.13995e-15	0.074	0.134
PINK1 Q129X	DAPro2	ZNF345	Down	-0.351025	1.1923e-10	3.25756e-15	0.06	0.097
PINK1 Q129X	DAPro2	NIPAL2	Up	1.06854	1.22206e-10	3.33887e-15	0.067	0.046
PINK1 Q129X	DAPro2	SLC16A14	Up	0.400758	1.23071e-10	3.36251e-15	0.199	0.194
PINK1 Q129X	DAPro2	LHFPL6	Down	-0.953598	1.25168e-10	3.41979e-15	0.064	0.125
PINK1 Q129X	DAPro2	TPD52L1	Up	0.56098	1.26048e-10	3.44384e-15	0.151	0.139
PINK1 Q129X	DAPro2	TANGO2	Down	-0.264758	1.36804e-10	3.7377e-15	0.091	0.138
PINK1 Q129X	DAPro2	ORC6	Up	0.352848	1.39072e-10	3.79968e-15	0.095	0.104
PINK1 Q129X	DAPro2	CBLB	Up	0.267172	1.42502e-10	3.89338e-15	0.229	0.243
PINK1 Q129X	DAPro2	SYCE3	Up	0.330309	1.45845e-10	3.98472e-15	0.049	0.059
PINK1 Q129X	DAPro2	IL6R	Down	-0.604343	1.52676e-10	4.17137e-15	0.031	0.063
PINK1 Q129X	DAPro2	RIN2	Up	0.40156	1.56578e-10	4.27797e-15	0.139	0.147
PINK1 Q129X	DAPro2	ANXA13	Up	0.395876	1.63698e-10	4.47251e-15	0.072	0.085
PINK1 Q129X	DAPro2	TMEM159	Down	-0.429834	1.64208e-10	4.48644e-15	0.09	0.143
PINK1 Q129X	DAPro2	PDE10A	Up	0.261922	1.67626e-10	4.57981e-15	0.809	0.806
PINK1 Q129X	DAPro2	COL5A1	Up	0.320771	1.76134e-10	4.81227e-15	0.087	0.127
PINK1 Q129X	DAPro2	AL731702.1	Down	-0.619512	1.84175e-10	5.03197e-15	0.026	0.054
PINK1 Q129X	DAPro2	RBM11	Down	-0.443596	1.8597e-10	5.081e-15	0.043	0.078
PINK1 Q129X	DAPro2	STARD9	Down	-0.46534	1.87668e-10	5.1274e-15	0.042	0.076
PINK1 Q129X	DAPro2	PIM3	Down	-0.282215	1.89418e-10	5.17521e-15	0.079	0.118
PINK1 Q129X	DAPro2	AC079414.3	Down	-0.53329	1.93471e-10	5.28595e-15	0.039	0.074
PINK1 Q129X	DAPro2	C22ORF15	Up	0.503526	1.93583e-10	5.28902e-15	0.095	0.092
PINK1 Q129X	DAPro2	TPH1	Down	-0.510295	1.98635e-10	5.42703e-15	0.027	0.065
PINK1 Q129X	DAPro2	NOTCH2NLA	Down	-0.265693	2.0321e-10	5.55205e-15	0.08	0.119
PINK1 Q129X	DAPro2	DNAJC28	Down	-0.53285	2.11108e-10	5.76781e-15	0.054	0.097
PINK1 Q129X	DAPro2	CRACR2B	Down	-0.295197	2.15291e-10	5.8821e-15	0.136	0.193
PINK1 Q129X	DAPro2	FBXO32	Down	-0.35341	2.17267e-10	5.93608e-15	0.128	0.19
PINK1 Q129X	DAPro2	ZNF354B	Down	-0.336269	2.2774e-10	6.22223e-15	0.05	0.081
PINK1 Q129X	DAPro2	FAM215B	Down	-0.342106	2.27906e-10	6.22677e-15	0.067	0.106
PINK1 Q129X	DAPro2	DISP1	Up	0.455697	2.28448e-10	6.24158e-15	0.111	0.109
PINK1 Q129X	DAPro2	HOXB8	Down	-0.260922	2.33557e-10	6.38117e-15	0.292	0.382
PINK1 Q129X	DAPro2	RANBP3L	Down	-0.859534	2.34245e-10	6.39997e-15	0.02	0.048
PINK1 Q129X	DAPro2	SOCS2	Down	-1.12343	2.3436e-10	6.40311e-15	0.013	0.04
PINK1 Q129X	DAPro2	CLIC6	Up	3.01103	2.35944e-10	6.44637e-15	0.031	0.004
PINK1 Q129X	DAPro2	PLEKHB1	Down	-0.398913	2.39864e-10	6.55347e-15	0.07	0.119
PINK1 Q129X	DAPro2	ZNF691	Down	-0.284285	2.66225e-10	7.2737e-15	0.088	0.131
PINK1 Q129X	DAPro2	AC002558.3	Down	-0.625665	2.68407e-10	7.33332e-15	0.04	0.078
PINK1 Q129X	DAPro2	LINC02447	Up	0.525472	2.69508e-10	7.36342e-15	0.155	0.143
PINK1 Q129X	DAPro2	SLC24A3	Down	-0.263528	2.70638e-10	7.39429e-15	0.104	0.152
PINK1 Q129X	DAPro2	PCSK5	Up	0.468018	2.79909e-10	7.64759e-15	0.218	0.209
PINK1 Q129X	DAPro2	CASC15	Up	0.457541	2.85629e-10	7.80385e-15	0.305	0.284
PINK1 Q129X	DAPro2	AC002480.2	Up	0.594003	2.88468e-10	7.88142e-15	0.06	0.056
PINK1 Q129X	DAPro2	MAD2L1	Up	0.448319	2.89331e-10	7.90501e-15	0.11	0.118
PINK1 Q129X	DAPro2	PSTPIP2	Down	-0.317555	2.9181e-10	7.97274e-15	0.05	0.079
PINK1 Q129X	DAPro2	MTMR11	Down	-0.891315	3.07782e-10	8.40911e-15	0.024	0.057
PINK1 Q129X	DAPro2	ZNF17	Down	-0.396342	3.11352e-10	8.50666e-15	0.04	0.068
PINK1 Q129X	DAPro2	AL035530.2	Up	0.307622	3.16931e-10	8.65907e-15	0.083	0.093
PINK1 Q129X	DAPro2	AC099522.2	Up	0.29564	3.24497e-10	8.86579e-15	0.116	0.128
PINK1 Q129X	DAPro2	SIX1	Up	3.80293	3.29938e-10	9.01444e-15	0.029	0.004
PINK1 Q129X	DAPro2	ITGA6	Up	0.465735	3.33397e-10	9.10897e-15	0.138	0.183
PINK1 Q129X	DAPro2	FIRRE	Down	-0.807868	3.4069e-10	9.30821e-15	0.024	0.056
PINK1 Q129X	DAPro2	FAM50B	Down	-4.68636	3.46056e-10	9.45481e-15	0	0.015
PINK1 Q129X	DAPro2	STX18-AS1	Down	-0.345306	3.51586e-10	9.60591e-15	0.062	0.101
PINK1 Q129X	DAPro2	ZNF669	Down	-0.357187	3.56424e-10	9.73811e-15	0.036	0.063
PINK1 Q129X	DAPro2	CCDC173	Up	0.277611	3.8584e-10	1.05418e-14	0.168	0.183
PINK1 Q129X	DAPro2	LRRC8C	Up	0.275077	4.06616e-10	1.11094e-14	0.282	0.3
PINK1 Q129X	DAPro2	HOTAIR	Down	-3.1925	4.20521e-10	1.14893e-14	0.002	0.021
PINK1 Q129X	DAPro2	PHYHIPL	Up	0.3603	4.29733e-10	1.1741e-14	0.095	0.117
PINK1 Q129X	DAPro2	AC136475.5	Up	0.416423	4.32516e-10	1.18171e-14	0.098	0.1
PINK1 Q129X	DAPro2	TXNIP	Down	-0.294681	4.39585e-10	1.20102e-14	0.757	0.837
PINK1 Q129X	DAPro2	CFC1	Down	-0.253687	4.42455e-10	1.20886e-14	0.689	0.78
PINK1 Q129X	DAPro2	CHN2	Down	-0.930859	4.46165e-10	1.219e-14	0.042	0.09
PINK1 Q129X	DAPro2	RGS10	Down	-0.903448	4.46198e-10	1.21909e-14	0.023	0.058
PINK1 Q129X	DAPro2	EMP2	Down	-0.488647	4.60477e-10	1.2581e-14	0.06	0.108
PINK1 Q129X	DAPro2	WFIKKN2	Up	2.91023	4.62197e-10	1.2628e-14	0.031	0.004
PINK1 Q129X	DAPro2	PKIA	Up	0.285794	4.74067e-10	1.29523e-14	0.21	0.232
PINK1 Q129X	DAPro2	TRMT2B	Down	-0.412803	4.88626e-10	1.33501e-14	0.058	0.095
PINK1 Q129X	DAPro2	ZNF613	Down	-0.481966	4.89062e-10	1.3362e-14	0.028	0.055
PINK1 Q129X	DAPro2	JAG1	Up	0.658175	4.98035e-10	1.36071e-14	0.077	0.091
PINK1 Q129X	DAPro2	SNHG15	Up	0.515422	4.99663e-10	1.36516e-14	0.219	0.192
PINK1 Q129X	DAPro2	BHLHE40	Down	-1.31891	5.00035e-10	1.36618e-14	0.021	0.06
PINK1 Q129X	DAPro2	RTL9	Down	-0.290036	5.35995e-10	1.46443e-14	0.018	0.036
PINK1 Q129X	DAPro2	AC026689.1	Down	-0.515657	5.40921e-10	1.47789e-14	0.042	0.077
PINK1 Q129X	DAPro2	FAM155A	Up	1.55983	5.49731e-10	1.50196e-14	0.087	0.05
PINK1 Q129X	DAPro2	VAMP8	Up	0.412135	6.07911e-10	1.66091e-14	0.166	0.169
PINK1 Q129X	DAPro2	GEM	Down	-1.06558	6.08879e-10	1.66356e-14	0.046	0.096
PINK1 Q129X	DAPro2	AC130650.2	Up	0.340671	6.28016e-10	1.71584e-14	0.09	0.1
PINK1 Q129X	DAPro2	AEN	Down	-0.316955	6.95291e-10	1.89965e-14	0.056	0.09
PINK1 Q129X	DAPro2	MT-CO3	Down	-0.263673	7.02312e-10	1.91883e-14	0.984	0.985
PINK1 Q129X	DAPro2	FOXP4-AS1	Down	-0.428506	7.2159e-10	1.9715e-14	0.065	0.109
PINK1 Q129X	DAPro2	FIZ1	Up	0.253298	7.54108e-10	2.06035e-14	0.109	0.124
PINK1 Q129X	DAPro2	CCDC71	Down	-0.467127	7.68565e-10	2.09985e-14	0.039	0.068
PINK1 Q129X	DAPro2	LPIN3	Down	-0.70565	8.15983e-10	2.2294e-14	0.035	0.072
PINK1 Q129X	DAPro2	GLIPR1	Down	-0.595704	8.2424e-10	2.25196e-14	0.08	0.14
PINK1 Q129X	DAPro2	PCDHGB7	Down	-0.376509	8.50215e-10	2.32293e-14	0.083	0.134
PINK1 Q129X	DAPro2	SH2D4A	Up	1.66822	8.64581e-10	2.36218e-14	0.065	0.027
PINK1 Q129X	DAPro2	ZNF256	Down	-0.428314	8.85077e-10	2.41818e-14	0.025	0.046
PINK1 Q129X	DAPro2	AC174065.1	Down	-0.309175	8.90983e-10	2.43431e-14	0.045	0.074
PINK1 Q129X	DAPro2	PCSK1	Up	0.763992	9.07724e-10	2.48005e-14	0.224	0.152
PINK1 Q129X	DAPro2	GPR153	Down	-0.729013	9.2919e-10	2.5387e-14	0.032	0.067
PINK1 Q129X	DAPro2	IRAK4	Down	-0.256999	1.03592e-09	2.8303e-14	0.091	0.133
PINK1 Q129X	DAPro2	AC067852.5	Up	0.282234	1.04447e-09	2.85366e-14	0.07	0.078
PINK1 Q129X	DAPro2	CARMIL1	Down	-0.343092	1.05074e-09	2.87079e-14	0.103	0.154
PINK1 Q129X	DAPro2	NEMP2	Down	-0.470503	1.08462e-09	2.96337e-14	0.026	0.052
PINK1 Q129X	DAPro2	F5	Down	-0.823213	1.09614e-09	2.99483e-14	0.135	0.211
PINK1 Q129X	DAPro2	AC024075.2	Down	-0.317004	1.12756e-09	3.08069e-14	0.075	0.116
PINK1 Q129X	DAPro2	LINC01091	Up	0.642453	1.18838e-09	3.24686e-14	0.181	0.147
PINK1 Q129X	DAPro2	AC004982.2	Down	-0.320745	1.19416e-09	3.26264e-14	0.054	0.085
PINK1 Q129X	DAPro2	PPIC	Up	0.252902	1.20278e-09	3.2862e-14	0.498	0.5
PINK1 Q129X	DAPro2	TANC1	Down	-0.338209	1.22419e-09	3.34468e-14	0.053	0.089
PINK1 Q129X	DAPro2	LIFR-AS1	Up	0.262471	1.23926e-09	3.38586e-14	0.103	0.113
PINK1 Q129X	DAPro2	AC007620.2	Up	0.378816	1.26908e-09	3.46734e-14	0.078	0.08
PINK1 Q129X	DAPro2	SYCE1L	Up	0.491512	1.30446e-09	3.56399e-14	0.294	0.283
PINK1 Q129X	DAPro2	MB	Down	-1.69749	1.3429e-09	3.66904e-14	0.005	0.024
PINK1 Q129X	DAPro2	TMEM229B	Down	-0.265748	1.34675e-09	3.67956e-14	0.043	0.077
PINK1 Q129X	DAPro2	ZFHX2-AS1	Down	-0.405718	1.38647e-09	3.78807e-14	0.033	0.059
PINK1 Q129X	DAPro2	AC112770.1	Down	-0.716393	1.44178e-09	3.93918e-14	0.049	0.095
PINK1 Q129X	DAPro2	SIK1	Down	-0.518243	1.50812e-09	4.12043e-14	0.046	0.083
PINK1 Q129X	DAPro2	STOML1	Up	0.270277	1.54175e-09	4.21231e-14	0.093	0.102
PINK1 Q129X	DAPro2	AC012063.1	Down	-0.254217	1.54592e-09	4.2237e-14	0.049	0.076
PINK1 Q129X	DAPro2	TUBA4A	Down	-0.758822	1.5928e-09	4.35179e-14	0.067	0.123
PINK1 Q129X	DAPro2	ARHGEF2	Down	-0.29165	1.71374e-09	4.68221e-14	0.05	0.08
PINK1 Q129X	DAPro2	CCDC169	Down	-0.259609	1.76271e-09	4.816e-14	0.051	0.078
PINK1 Q129X	DAPro2	HOXC11	Down	-2.52922	1.76837e-09	4.83147e-14	0.004	0.027
PINK1 Q129X	DAPro2	NUDT8	Up	0.481405	1.79838e-09	4.91348e-14	0.115	0.114
PINK1 Q129X	DAPro2	MAP3K13	Down	-0.293781	1.86424e-09	5.09342e-14	0.035	0.059
PINK1 Q129X	DAPro2	ST6GAL1	Up	0.386253	1.87687e-09	5.12791e-14	0.149	0.15
PINK1 Q129X	DAPro2	FAM43A	Down	-0.262364	1.88222e-09	5.14253e-14	0.06	0.095
PINK1 Q129X	DAPro2	HOXC6	Down	-0.344659	1.88904e-09	5.16116e-14	0.134	0.196
PINK1 Q129X	DAPro2	RBP4	Up	1.14978	1.89586e-09	5.17982e-14	0.33	0.252
PINK1 Q129X	DAPro2	NDST4	Up	0.936478	1.94334e-09	5.30953e-14	0.136	0.092
PINK1 Q129X	DAPro2	SYNE2	Down	-0.331677	1.94867e-09	5.32409e-14	0.141	0.205
PINK1 Q129X	DAPro2	MUC20	Down	-0.290699	2.03348e-09	5.5558e-14	0.062	0.095
PINK1 Q129X	DAPro2	SERPINA11	Down	-1.27406	2.04069e-09	5.57551e-14	0.011	0.037
PINK1 Q129X	DAPro2	ISG15	Down	-0.416622	2.09791e-09	5.73184e-14	0.11	0.166
PINK1 Q129X	DAPro2	CBX2	Down	-0.336263	2.13897e-09	5.84402e-14	0.044	0.076
PINK1 Q129X	DAPro2	HERC6	Down	-0.343648	2.18423e-09	5.96768e-14	0.055	0.088
PINK1 Q129X	DAPro2	HOXC9	Up	0.317942	2.2049e-09	6.02416e-14	0.191	0.209
PINK1 Q129X	DAPro2	AC009403.2	Down	-0.683182	2.22721e-09	6.0851e-14	0.027	0.059
PINK1 Q129X	DAPro2	TNFAIP8	Down	-0.300184	2.28156e-09	6.2336e-14	0.035	0.06
PINK1 Q129X	DAPro2	C1RL	Down	-0.402513	2.34387e-09	6.40383e-14	0.039	0.068
PINK1 Q129X	DAPro2	ELL	Down	-0.41988	2.40931e-09	6.58262e-14	0.044	0.075
PINK1 Q129X	DAPro2	PABPC1L	Down	-0.342403	2.60188e-09	7.10876e-14	0.056	0.097
PINK1 Q129X	DAPro2	ZKSCAN2	Down	-0.250763	2.63004e-09	7.1857e-14	0.077	0.124
PINK1 Q129X	DAPro2	SAMHD1	Down	-0.415455	2.6374e-09	7.20582e-14	0.071	0.115
PINK1 Q129X	DAPro2	SMKR1	Down	-0.260521	2.73815e-09	7.48109e-14	0.112	0.161
PINK1 Q129X	DAPro2	IGHMBP2	Up	0.257289	2.83489e-09	7.74538e-14	0.087	0.097
PINK1 Q129X	DAPro2	C1QTNF3	Up	0.923947	2.86851e-09	7.83724e-14	0.099	0.081
PINK1 Q129X	DAPro2	HIRIP3	Up	0.265895	2.86963e-09	7.84032e-14	0.181	0.185
PINK1 Q129X	DAPro2	CAPN15	Down	-0.457239	2.94278e-09	8.04016e-14	0.057	0.095
PINK1 Q129X	DAPro2	TMEM150C	Down	-0.469255	2.94971e-09	8.0591e-14	0.029	0.059
PINK1 Q129X	DAPro2	RIN1	Down	-0.479876	2.98623e-09	8.15888e-14	0.094	0.15
PINK1 Q129X	DAPro2	SPTBN4	Down	-0.298224	3.22846e-09	8.82069e-14	0.023	0.043
PINK1 Q129X	DAPro2	STK26	Up	1.19718	3.24628e-09	8.86937e-14	0.098	0.097
PINK1 Q129X	DAPro2	PRC1	Up	0.342071	3.30803e-09	9.0381e-14	0.087	0.098
PINK1 Q129X	DAPro2	KSR1	Up	0.276031	3.30979e-09	9.04291e-14	0.145	0.159
PINK1 Q129X	DAPro2	ARSG	Up	0.339711	3.31859e-09	9.06694e-14	0.129	0.133
PINK1 Q129X	DAPro2	ARMCX4	Down	-0.4348	3.33119e-09	9.10136e-14	0.045	0.08
PINK1 Q129X	DAPro2	C9ORF147	Up	0.461726	3.38429e-09	9.24645e-14	0.104	0.105
PINK1 Q129X	DAPro2	INTS7	Down	-0.348556	3.59057e-09	9.81003e-14	0.049	0.087
PINK1 Q129X	DAPro2	HIST1H2AE	Up	0.421271	3.61035e-09	9.86409e-14	0.136	0.137
PINK1 Q129X	DAPro2	CCDC160	Up	0.400019	3.87963e-09	1.05998e-13	0.207	0.198
PINK1 Q129X	DAPro2	AGT	Down	-0.947738	3.88618e-09	1.06177e-13	0.171	0.245
PINK1 Q129X	DAPro2	FZD9	Down	-0.484531	3.99543e-09	1.09162e-13	0.035	0.065
PINK1 Q129X	DAPro2	AL079343.1	Down	-0.385641	4.18947e-09	1.14463e-13	0.049	0.083
PINK1 Q129X	DAPro2	FAM181B	Down	-0.528984	4.23926e-09	1.15824e-13	0.107	0.171
PINK1 Q129X	DAPro2	IL13RA2	Up	0.326909	4.38492e-09	1.19803e-13	0.735	0.699
PINK1 Q129X	DAPro2	AC016949.1	Down	-0.314006	4.47923e-09	1.2238e-13	0.017	0.033
PINK1 Q129X	DAPro2	HDAC4	Up	0.565802	4.48127e-09	1.22436e-13	0.118	0.116
PINK1 Q129X	DAPro2	PGGHG	Down	-0.364706	4.50636e-09	1.23121e-13	0.044	0.075
PINK1 Q129X	DAPro2	PPP2R2B	Up	0.273785	4.67368e-09	1.27693e-13	0.141	0.155
PINK1 Q129X	DAPro2	TTC39B	Down	-0.330451	4.78508e-09	1.30736e-13	0.059	0.1
PINK1 Q129X	DAPro2	OTUB2	Down	-0.391334	5.01514e-09	1.37022e-13	0.071	0.113
PINK1 Q129X	DAPro2	NEURL4	Up	0.266943	5.19077e-09	1.4182e-13	0.098	0.108
PINK1 Q129X	DAPro2	ARHGAP31	Down	-0.355838	5.23562e-09	1.43046e-13	0.023	0.042
PINK1 Q129X	DAPro2	HLA-C	Down	-0.36185	5.3401e-09	1.459e-13	0.431	0.531
PINK1 Q129X	DAPro2	EFHC2	Up	2.14677	5.58875e-09	1.52694e-13	0.042	0.011
PINK1 Q129X	DAPro2	HPX	Down	-0.351339	5.80448e-09	1.58588e-13	0.191	0.266
PINK1 Q129X	DAPro2	ZSCAN25	Down	-0.295585	6.07894e-09	1.66087e-13	0.049	0.079
PINK1 Q129X	DAPro2	LY6E	Up	0.9114	6.18182e-09	1.68898e-13	0.109	0.097
PINK1 Q129X	DAPro2	SOX1	Down	-1.12852	6.18621e-09	1.69017e-13	0.038	0.083
PINK1 Q129X	DAPro2	VAC14-AS1	Down	-0.417716	6.19091e-09	1.69146e-13	0.054	0.091
PINK1 Q129X	DAPro2	FHL1	Down	-0.259577	6.19208e-09	1.69178e-13	0.464	0.562
PINK1 Q129X	DAPro2	ZFAT	Down	-0.67113	6.41367e-09	1.75232e-13	0.032	0.064
PINK1 Q129X	DAPro2	RPTOR	Down	-0.33422	6.50197e-09	1.77645e-13	0.094	0.137
PINK1 Q129X	DAPro2	ZNF433	Up	0.251549	7.11989e-09	1.94527e-13	0.127	0.143
PINK1 Q129X	DAPro2	AP1M2	Down	-0.744989	7.14313e-09	1.95162e-13	0.025	0.054
PINK1 Q129X	DAPro2	GOLGA8N	Down	-0.44802	7.28687e-09	1.99089e-13	0.04	0.072
PINK1 Q129X	DAPro2	AARS2	Down	-0.320144	7.36981e-09	2.01355e-13	0.07	0.106
PINK1 Q129X	DAPro2	LINC02615	Down	-0.711036	7.44119e-09	2.03306e-13	0.033	0.068
PINK1 Q129X	DAPro2	ZNF20	Down	-0.508051	7.59939e-09	2.07628e-13	0.041	0.074
PINK1 Q129X	DAPro2	ZNF2	Down	-0.530152	7.74083e-09	2.11492e-13	0.034	0.062
PINK1 Q129X	DAPro2	SLC35G1	Down	-0.309386	7.93798e-09	2.16879e-13	0.04	0.067
PINK1 Q129X	DAPro2	ETV5	Up	0.770565	8.0156e-09	2.18999e-13	0.098	0.081
PINK1 Q129X	DAPro2	MOB3B	Up	1.93001	8.19105e-09	2.23793e-13	0.05	0.02
PINK1 Q129X	DAPro2	LRRN1	Up	0.695419	8.21154e-09	2.24353e-13	0.147	0.139
PINK1 Q129X	DAPro2	CPQ	Up	0.691197	8.30608e-09	2.26936e-13	0.25	0.183
PINK1 Q129X	DAPro2	AC136475.1	Up	0.490355	8.54684e-09	2.33514e-13	0.085	0.083
PINK1 Q129X	DAPro2	CHRM3	Down	-1.00486	8.67144e-09	2.36918e-13	0.023	0.059
PINK1 Q129X	DAPro2	FAM110B	Up	0.270765	8.97878e-09	2.45315e-13	0.113	0.128
PINK1 Q129X	DAPro2	CC2D1B	Down	-0.384583	9.13578e-09	2.49605e-13	0.078	0.121
PINK1 Q129X	DAPro2	SLC2A1	Up	0.689564	9.1659e-09	2.50428e-13	0.099	0.113
PINK1 Q129X	DAPro2	SLC8A1-AS1	Up	0.377654	9.18266e-09	2.50886e-13	0.08	0.102
PINK1 Q129X	DAPro2	TPRN	Up	0.343337	9.72485e-09	2.65699e-13	0.131	0.137
PINK1 Q129X	DAPro2	LINC01918	Down	-0.798947	9.81096e-09	2.68052e-13	0.02	0.048
PINK1 Q129X	DAPro2	CAMK2N1	Up	0.310709	9.85034e-09	2.69128e-13	0.392	0.396
PINK1 Q129X	DAPro2	SLC12A1	Down	-1.79735	1.02749e-08	2.80728e-13	0.008	0.034
PINK1 Q129X	DAPro2	AP1S3	Down	-0.494158	1.04451e-08	2.85376e-13	0.045	0.079
PINK1 Q129X	DAPro2	MAN1C1	Down	-0.935014	1.04835e-08	2.86426e-13	0.027	0.062
PINK1 Q129X	DAPro2	AMY2B	Down	-0.903008	1.17277e-08	3.2042e-13	0.084	0.145
PINK1 Q129X	DAPro2	RAMP2	Down	-0.322459	1.18778e-08	3.2452e-13	0.13	0.187
PINK1 Q129X	DAPro2	MEIS1	Up	1.42267	1.20851e-08	3.30184e-13	0.07	0.046
PINK1 Q129X	DAPro2	CNN3	Up	0.257727	1.21114e-08	3.30904e-13	0.666	0.68
PINK1 Q129X	DAPro2	C19ORF47	Down	-0.38287	1.23053e-08	3.36201e-13	0.043	0.072
PINK1 Q129X	DAPro2	IFITM2	Up	0.452858	1.23772e-08	3.38165e-13	0.43	0.41
PINK1 Q129X	DAPro2	APC2	Down	-0.26532	1.27427e-08	3.48151e-13	0.124	0.173
PINK1 Q129X	DAPro2	AP000787.1	Down	-0.475045	1.27499e-08	3.48349e-13	0.043	0.077
PINK1 Q129X	DAPro2	DIO3	Up	2.06038	1.28562e-08	3.51254e-13	0.123	0.081
PINK1 Q129X	DAPro2	UBXN10-AS1	Down	-0.612356	1.29483e-08	3.53768e-13	0.05	0.091
PINK1 Q129X	DAPro2	CRLF3	Down	-0.252704	1.29526e-08	3.53886e-13	0.097	0.142
PINK1 Q129X	DAPro2	PAPSS2	Down	-0.574388	1.36978e-08	3.74247e-13	0.419	0.496
PINK1 Q129X	DAPro2	EEF1AKMT4	Up	0.504577	1.38227e-08	3.7766e-13	0.143	0.135
PINK1 Q129X	DAPro2	LINC00461	Down	-0.309814	1.40083e-08	3.82731e-13	0.083	0.13
PINK1 Q129X	DAPro2	AC144831.1	Down	-0.491544	1.41491e-08	3.86577e-13	0.04	0.072
PINK1 Q129X	DAPro2	LPAR6	Up	0.414582	1.42022e-08	3.88026e-13	0.109	0.111
PINK1 Q129X	DAPro2	HOXD4	Down	-2.30365	1.4586e-08	3.98513e-13	0.006	0.03
PINK1 Q129X	DAPro2	RBL1	Down	-0.334446	1.45973e-08	3.98824e-13	0.05	0.085
PINK1 Q129X	DAPro2	AC005838.2	Down	-0.438783	1.47674e-08	4.0347e-13	0.056	0.095
PINK1 Q129X	DAPro2	CXCR4	Down	-1.34674	1.5327e-08	4.18759e-13	0.059	0.11
PINK1 Q129X	DAPro2	LEFTY2	Down	-1.49633	1.54967e-08	4.23396e-13	0.013	0.043
PINK1 Q129X	DAPro2	ZNF200	Down	-0.441937	1.57132e-08	4.29312e-13	0.062	0.102
PINK1 Q129X	DAPro2	TRPM3	Up	1.12206	1.6069e-08	4.39031e-13	0.117	0.071
PINK1 Q129X	DAPro2	FAM181A	Up	0.341192	1.62151e-08	4.43023e-13	0.15	0.155
PINK1 Q129X	DAPro2	NPNT	Up	0.302827	1.6433e-08	4.48978e-13	0.119	0.142
PINK1 Q129X	DAPro2	OSBPL5	Down	-0.290895	1.6478e-08	4.50207e-13	0.062	0.096
PINK1 Q129X	DAPro2	MLIP	Up	1.14978	1.70097e-08	4.64734e-13	0.069	0.056
PINK1 Q129X	DAPro2	SEMA6B	Down	-0.58905	1.74497e-08	4.76754e-13	0.033	0.064
PINK1 Q129X	DAPro2	ADD2	Up	0.629423	1.74955e-08	4.78005e-13	0.189	0.155
PINK1 Q129X	DAPro2	RASSF9	Down	-0.624067	1.89647e-08	5.18147e-13	0.025	0.053
PINK1 Q129X	DAPro2	CRABP1	Up	2.42802	1.89658e-08	5.18176e-13	0.122	0.084
PINK1 Q129X	DAPro2	ERMP1	Down	-0.344147	1.91198e-08	5.22384e-13	0.069	0.107
PINK1 Q129X	DAPro2	TBC1D8	Down	-0.369418	1.94407e-08	5.31152e-13	0.036	0.062
PINK1 Q129X	DAPro2	CXCL12	Down	-0.647217	1.97882e-08	5.40647e-13	0.057	0.108
PINK1 Q129X	DAPro2	TAP1	Up	0.338291	1.99589e-08	5.45311e-13	0.094	0.1
PINK1 Q129X	DAPro2	MMP23B	Up	1.49709	2.00331e-08	5.47338e-13	0.068	0.04
PINK1 Q129X	DAPro2	TAFA4	Down	-1.07893	2.00693e-08	5.48327e-13	0.02	0.053
PINK1 Q129X	DAPro2	LINC02035	Down	-0.339486	2.09715e-08	5.72977e-13	0.058	0.092
PINK1 Q129X	DAPro2	GPR37	Up	0.648661	2.17456e-08	5.94127e-13	0.259	0.211
PINK1 Q129X	DAPro2	PARTICL	Down	-0.30734	2.1895e-08	5.98208e-13	0.056	0.087
PINK1 Q129X	DAPro2	CRIPAK	Down	-0.349637	2.22941e-08	6.09111e-13	0.045	0.074
PINK1 Q129X	DAPro2	AL121839.2	Down	-0.50478	2.31424e-08	6.32289e-13	0.056	0.095
PINK1 Q129X	DAPro2	EPPK1	Down	-0.349237	2.3334e-08	6.37522e-13	0.09	0.136
PINK1 Q129X	DAPro2	AC245060.5	Down	-0.344801	2.33716e-08	6.38551e-13	0.08	0.122
PINK1 Q129X	DAPro2	CBWD3	Down	-0.330049	2.43539e-08	6.6539e-13	0.053	0.083
PINK1 Q129X	DAPro2	LNP1	Up	0.325858	2.43992e-08	6.66626e-13	0.158	0.157
PINK1 Q129X	DAPro2	MZF1-AS1	Up	0.274143	2.4848e-08	6.78888e-13	0.093	0.104
PINK1 Q129X	DAPro2	ZBTB11-AS1	Down	-0.269707	2.50065e-08	6.8322e-13	0.064	0.098
PINK1 Q129X	DAPro2	VAT1L	Down	-0.562896	2.56562e-08	7.00971e-13	0.17	0.248
PINK1 Q129X	DAPro2	GADD45B	Down	-1.1213	2.59066e-08	7.07812e-13	0.062	0.117
PINK1 Q129X	DAPro2	KLF4	Down	-0.444035	2.63547e-08	7.20053e-13	0.079	0.13
PINK1 Q129X	DAPro2	NSG1	Up	0.475998	2.67452e-08	7.30724e-13	0.2	0.193
PINK1 Q129X	DAPro2	CGNL1	Down	-0.284292	2.79161e-08	7.62714e-13	0.059	0.095
PINK1 Q129X	DAPro2	AC009480.1	Down	-0.974922	2.86875e-08	7.83791e-13	0.013	0.035
PINK1 Q129X	DAPro2	MORC2-AS1	Down	-0.347862	2.99268e-08	8.17649e-13	0.046	0.076
PINK1 Q129X	DAPro2	CDKN2B	Down	-1.19614	3.18681e-08	8.7069e-13	0.017	0.047
PINK1 Q129X	DAPro2	PANX2	Up	0.354238	3.21102e-08	8.77303e-13	0.176	0.172
PINK1 Q129X	DAPro2	CPT1B	Down	-0.298992	3.22928e-08	8.82292e-13	0.04	0.066
PINK1 Q129X	DAPro2	MFGE8	Up	0.292208	3.28005e-08	8.96165e-13	0.159	0.171
PINK1 Q129X	DAPro2	CD302	Up	0.379607	3.62907e-08	9.91522e-13	0.289	0.286
PINK1 Q129X	DAPro2	FAM222A	Down	-0.513523	3.65044e-08	9.97362e-13	0.024	0.047
PINK1 Q129X	DAPro2	FZD1	Down	-0.290303	3.66129e-08	1.00033e-12	0.159	0.223
PINK1 Q129X	DAPro2	RDH10	Up	0.268964	3.81102e-08	1.04123e-12	0.081	0.092
PINK1 Q129X	DAPro2	MIR4453HG	Down	-0.32337	3.8591e-08	1.05437e-12	0.04	0.065
PINK1 Q129X	DAPro2	DUSP6	Down	-0.800347	3.91218e-08	1.06887e-12	0.118	0.186
PINK1 Q129X	DAPro2	AC093297.2	Up	0.312781	3.94273e-08	1.07722e-12	0.08	0.088
PINK1 Q129X	DAPro2	LCAT	Up	0.457875	3.95071e-08	1.0794e-12	0.118	0.113
PINK1 Q129X	DAPro2	XBP1	Up	0.32402	3.96443e-08	1.08315e-12	0.89	0.924
PINK1 Q129X	DAPro2	LRFN1	Down	-0.346044	4.0101e-08	1.09562e-12	0.058	0.092
PINK1 Q129X	DAPro2	TENM2	Up	0.475109	4.18197e-08	1.14258e-12	0.167	0.174
PINK1 Q129X	DAPro2	FTCDNL1	Down	-1.15926	4.23687e-08	1.15758e-12	0.015	0.043
PINK1 Q129X	DAPro2	AL139260.1	Down	-0.488089	4.26793e-08	1.16607e-12	0.051	0.087
PINK1 Q129X	DAPro2	ZNF765	Down	-0.32706	4.28773e-08	1.17148e-12	0.053	0.083
PINK1 Q129X	DAPro2	RFESD	Up	0.598007	4.38872e-08	1.19907e-12	0.059	0.057
PINK1 Q129X	DAPro2	TIGD2	Down	-0.379646	4.39027e-08	1.19949e-12	0.042	0.071
PINK1 Q129X	DAPro2	AZU1	Down	-0.260434	4.60551e-08	1.2583e-12	0.042	0.068
PINK1 Q129X	DAPro2	ZNF674-AS1	Up	0.386548	4.61348e-08	1.26048e-12	0.074	0.077
PINK1 Q129X	DAPro2	INPP5J	Down	-0.254806	4.63346e-08	1.26594e-12	0.033	0.055
PINK1 Q129X	DAPro2	ARHGAP6	Up	0.520398	4.7002e-08	1.28417e-12	0.177	0.157
PINK1 Q129X	DAPro2	RCAN2	Down	-0.288131	4.7416e-08	1.29548e-12	0.043	0.073
PINK1 Q129X	DAPro2	KLKB1	Down	-0.376145	4.75412e-08	1.2989e-12	0.29	0.379
PINK1 Q129X	DAPro2	LINC00649	Up	0.536911	4.80547e-08	1.31293e-12	0.088	0.081
PINK1 Q129X	DAPro2	RXRG	Down	-0.324445	5.14528e-08	1.40578e-12	0.071	0.11
PINK1 Q129X	DAPro2	PCDHA4	Down	-0.264356	5.14656e-08	1.40613e-12	0.041	0.064
PINK1 Q129X	DAPro2	ZFYVE26	Down	-0.332117	5.1697e-08	1.41245e-12	0.05	0.081
PINK1 Q129X	DAPro2	ZNF710-AS1	Up	0.346327	5.235e-08	1.43029e-12	0.106	0.111
PINK1 Q129X	DAPro2	LINC02207	Down	-0.960607	5.38855e-08	1.47224e-12	0.021	0.051
PINK1 Q129X	DAPro2	CDH8	Up	0.496638	5.38995e-08	1.47262e-12	0.11	0.107
PINK1 Q129X	DAPro2	EZH2	Up	0.324798	5.48456e-08	1.49847e-12	0.094	0.099
PINK1 Q129X	DAPro2	LNX2	Down	-0.276776	5.49768e-08	1.50206e-12	0.076	0.111
PINK1 Q129X	DAPro2	LINC02422	Down	-0.310553	5.55057e-08	1.51651e-12	0.025	0.043
PINK1 Q129X	DAPro2	FAM189A2	Down	-0.90449	5.55738e-08	1.51837e-12	0.023	0.053
PINK1 Q129X	DAPro2	NPTN-IT1	Down	-0.305276	5.57982e-08	1.5245e-12	0.038	0.062
PINK1 Q129X	DAPro2	PIGA	Down	-0.861976	5.65509e-08	1.54506e-12	0.028	0.062
PINK1 Q129X	DAPro2	CSMD3	Up	0.943954	5.67339e-08	1.55006e-12	0.056	0.045
PINK1 Q129X	DAPro2	JRK	Down	-0.477389	5.73721e-08	1.5675e-12	0.054	0.092
PINK1 Q129X	DAPro2	AL354696.2	Up	0.260312	5.81728e-08	1.58938e-12	0.037	0.048
PINK1 Q129X	DAPro2	FRZB	Up	3.21709	5.87187e-08	1.60429e-12	0.035	0.01
PINK1 Q129X	DAPro2	EGFR	Up	0.408258	5.91879e-08	1.61711e-12	0.103	0.108
PINK1 Q129X	DAPro2	EARS2	Down	-0.256894	5.98017e-08	1.63388e-12	0.068	0.099
PINK1 Q129X	DAPro2	ZNF28	Down	-0.421678	6.05448e-08	1.65418e-12	0.071	0.111
PINK1 Q129X	DAPro2	ZNF141	Up	0.331986	6.08377e-08	1.66219e-12	0.134	0.138
PINK1 Q129X	DAPro2	FBLN2	Up	2.47596	6.31327e-08	1.72489e-12	0.037	0.01
PINK1 Q129X	DAPro2	HIST1H2BN	Up	0.287737	6.5859e-08	1.79938e-12	0.114	0.125
PINK1 Q129X	DAPro2	TCTEX1D4	Up	1.0706	6.83928e-08	1.8686e-12	0.062	0.049
PINK1 Q129X	DAPro2	LINC02478	Up	0.959553	7.08081e-08	1.9346e-12	0.054	0.043
PINK1 Q129X	DAPro2	CALML4	Up	0.440569	7.12008e-08	1.94532e-12	0.162	0.158
PINK1 Q129X	DAPro2	TMEM35A	Up	0.265122	7.15852e-08	1.95583e-12	0.083	0.104
PINK1 Q129X	DAPro2	PDIA5	Down	-0.545302	7.19065e-08	1.96461e-12	0.07	0.116
PINK1 Q129X	DAPro2	PCK2	Down	-0.581249	7.25573e-08	1.98239e-12	0.032	0.063
PINK1 Q129X	DAPro2	ZBBX	Up	0.331879	7.58623e-08	2.07268e-12	0.058	0.068
PINK1 Q129X	DAPro2	AL450384.2	Up	0.293016	7.77106e-08	2.12318e-12	0.065	0.073
PINK1 Q129X	DAPro2	ZNF701	Down	-0.270859	7.9211e-08	2.16418e-12	0.049	0.076
PINK1 Q129X	DAPro2	AC106881.1	Up	0.733563	7.9528e-08	2.17284e-12	0.109	0.091
PINK1 Q129X	DAPro2	AC012184.3	Down	-0.375529	8.05715e-08	2.20135e-12	0.031	0.055
PINK1 Q129X	DAPro2	HIP1R	Down	-0.297733	8.19306e-08	2.23848e-12	0.083	0.123
PINK1 Q129X	DAPro2	SUGCT	Down	-0.270815	8.21948e-08	2.2457e-12	0.066	0.099
PINK1 Q129X	DAPro2	CCDC171	Up	0.282008	8.31195e-08	2.27096e-12	0.091	0.101
PINK1 Q129X	DAPro2	AC006043.1	Down	-0.66848	8.69737e-08	2.37627e-12	0.033	0.064
PINK1 Q129X	DAPro2	ZBTB7B	Down	-0.411253	8.73107e-08	2.38547e-12	0.052	0.086
PINK1 Q129X	DAPro2	POLR3G	Down	-0.470487	8.83303e-08	2.41333e-12	0.047	0.082
PINK1 Q129X	DAPro2	KLHL35	Up	0.445883	1.00372e-07	2.74232e-12	0.07	0.073
PINK1 Q129X	DAPro2	SNHG12	Up	0.41261	1.00874e-07	2.75606e-12	0.158	0.159
PINK1 Q129X	DAPro2	PLSCR5	Up	0.852414	1.01724e-07	2.77926e-12	0.145	0.108
PINK1 Q129X	DAPro2	MAST4-AS1	Down	-0.268178	1.02366e-07	2.7968e-12	0.028	0.048
PINK1 Q129X	DAPro2	RAB26	Down	-0.335887	1.05027e-07	2.86952e-12	0.063	0.099
PINK1 Q129X	DAPro2	MAPT	Up	1.02071	1.07332e-07	2.93248e-12	0.114	0.083
PINK1 Q129X	DAPro2	PPFIBP2	Down	-0.647237	1.08449e-07	2.96301e-12	0.016	0.036
PINK1 Q129X	DAPro2	MSX2	Up	2.78858	1.0894e-07	2.97642e-12	0.036	0.011
PINK1 Q129X	DAPro2	UAP1L1	Down	-0.584962	1.09159e-07	2.9824e-12	0.013	0.031
PINK1 Q129X	DAPro2	MAMSTR	Down	-0.428858	1.12899e-07	3.08459e-12	0.024	0.046
PINK1 Q129X	DAPro2	GREB1L	Down	-0.471574	1.31421e-07	3.59065e-12	0.037	0.064
PINK1 Q129X	DAPro2	SYTL4	Down	-0.47235	1.3938e-07	3.8081e-12	0.033	0.06
PINK1 Q129X	DAPro2	DNMBP	Up	0.2555	1.3975e-07	3.8182e-12	0.16	0.166
PINK1 Q129X	DAPro2	OSBPL10-AS1	Down	-0.636569	1.43694e-07	3.92595e-12	0.028	0.056
PINK1 Q129X	DAPro2	SIK1B	Down	-0.382801	1.46244e-07	3.99563e-12	0.034	0.058
PINK1 Q129X	DAPro2	AC104041.1	Up	0.527729	1.46552e-07	4.00405e-12	0.114	0.105
PINK1 Q129X	DAPro2	CYB5R4	Down	-0.306956	1.46656e-07	4.00688e-12	0.07	0.105
PINK1 Q129X	DAPro2	TOMM40L	Down	-0.257441	1.47766e-07	4.0372e-12	0.046	0.072
PINK1 Q129X	DAPro2	LINC01301	Down	-0.291441	1.48579e-07	4.05942e-12	0.036	0.059
PINK1 Q129X	DAPro2	AL604028.1	Down	-0.305931	1.51856e-07	4.14895e-12	0.04	0.065
PINK1 Q129X	DAPro2	AC079385.3	Down	-0.777025	1.52791e-07	4.17451e-12	0.022	0.048
PINK1 Q129X	DAPro2	IL17RA	Down	-0.732397	1.53895e-07	4.20466e-12	0.031	0.065
PINK1 Q129X	DAPro2	AC083862.3	Up	0.288192	1.57638e-07	4.30694e-12	0.094	0.098
PINK1 Q129X	DAPro2	MT2A	Down	-0.436335	1.6053e-07	4.38594e-12	0.464	0.557
PINK1 Q129X	DAPro2	NKX3-2	Down	-0.349693	1.60678e-07	4.38999e-12	0.038	0.063
PINK1 Q129X	DAPro2	KIRREL1	Down	-0.41066	1.6316e-07	4.45779e-12	0.034	0.059
PINK1 Q129X	DAPro2	CDH6	Up	0.369334	1.64838e-07	4.50365e-12	0.521	0.493
PINK1 Q129X	DAPro2	AC079385.2	Down	-0.508153	1.65231e-07	4.51438e-12	0.095	0.15
PINK1 Q129X	DAPro2	LAMP5	Down	-1.35666	1.69765e-07	4.63826e-12	0.01	0.033
PINK1 Q129X	DAPro2	GALNT5	Down	-0.309761	1.71896e-07	4.69648e-12	0.035	0.059
PINK1 Q129X	DAPro2	AC006213.2	Down	-0.264775	1.79896e-07	4.91506e-12	0.077	0.112
PINK1 Q129X	DAPro2	FGF14-AS2	Up	0.388352	1.79999e-07	4.91788e-12	0.171	0.164
PINK1 Q129X	DAPro2	RPRM	Up	0.393465	1.84316e-07	5.03582e-12	0.184	0.199
PINK1 Q129X	DAPro2	ITIH5	Down	-0.363202	1.89132e-07	5.16741e-12	0.46	0.554
PINK1 Q129X	DAPro2	ZNF846	Up	0.318391	1.9037e-07	5.20121e-12	0.088	0.094
PINK1 Q129X	DAPro2	IRX1	Down	-0.992727	1.92407e-07	5.25687e-12	0.016	0.041
PINK1 Q129X	DAPro2	AP001160.2	Up	0.280516	2.04798e-07	5.59543e-12	0.09	0.103
PINK1 Q129X	DAPro2	LSM11	Up	0.528747	2.11083e-07	5.76713e-12	0.081	0.079
PINK1 Q129X	DAPro2	CNTN6	Down	-0.880682	2.22856e-07	6.08879e-12	0.016	0.041
PINK1 Q129X	DAPro2	C3ORF67	Down	-0.276636	2.23858e-07	6.11618e-12	0.047	0.072
PINK1 Q129X	DAPro2	AL021155.5	Down	-0.369972	2.2677e-07	6.19573e-12	0.022	0.04
PINK1 Q129X	DAPro2	SUCLG2-AS1	Down	-0.409855	2.26915e-07	6.19969e-12	0.052	0.085
PINK1 Q129X	DAPro2	LMNTD2	Down	-0.429663	2.27806e-07	6.22405e-12	0.032	0.058
PINK1 Q129X	DAPro2	TBCE.1	Down	-0.379516	2.2813e-07	6.23288e-12	0.038	0.062
PINK1 Q129X	DAPro2	PNPLA7	Down	-0.795032	2.31188e-07	6.31645e-12	0.014	0.034
PINK1 Q129X	DAPro2	C6	Up	0.467486	2.32181e-07	6.34356e-12	0.311	0.294
PINK1 Q129X	DAPro2	ZNF324	Down	-0.335566	2.40577e-07	6.57297e-12	0.06	0.092
PINK1 Q129X	DAPro2	GFAP	Down	-3.25755	2.4307e-07	6.64107e-12	0.004	0.024
PINK1 Q129X	DAPro2	ZFP41	Up	0.344444	2.45079e-07	6.69597e-12	0.073	0.078
PINK1 Q129X	DAPro2	EML6	Up	0.277372	2.5448e-07	6.95283e-12	0.091	0.099
PINK1 Q129X	DAPro2	MTCL1	Up	1.0378	2.59584e-07	7.09225e-12	0.097	0.071
PINK1 Q129X	DAPro2	GPRASP1	Up	0.495634	2.66455e-07	7.28001e-12	0.095	0.094
PINK1 Q129X	DAPro2	FGF2	Up	0.680065	2.69362e-07	7.35941e-12	0.103	0.105
PINK1 Q129X	DAPro2	DCUN1D2	Down	-0.285098	2.74809e-07	7.50824e-12	0.056	0.092
PINK1 Q129X	DAPro2	MARC1	Up	0.7804	2.98549e-07	8.15685e-12	0.095	0.089
PINK1 Q129X	DAPro2	TMEM221	Down	-0.813032	2.98728e-07	8.16174e-12	0.018	0.042
PINK1 Q129X	DAPro2	SMOC2	Down	-0.62722	3.01196e-07	8.22917e-12	0.018	0.041
PINK1 Q129X	DAPro2	NES	Down	-0.29567	3.01272e-07	8.23124e-12	0.138	0.201
PINK1 Q129X	DAPro2	ANO3	Up	1.00014	3.05245e-07	8.33979e-12	0.097	0.065
PINK1 Q129X	DAPro2	TTC39A-AS1	Down	-0.756584	3.1807e-07	8.6902e-12	0.014	0.033
PINK1 Q129X	DAPro2	SLC9A9	Down	-0.568951	3.25909e-07	8.90439e-12	0.05	0.087
PINK1 Q129X	DAPro2	RORA-AS1	Down	-0.417627	3.26343e-07	8.91623e-12	0.022	0.04
PINK1 Q129X	DAPro2	AL049597.2	Down	-0.424921	3.27247e-07	8.94094e-12	0.026	0.047
PINK1 Q129X	DAPro2	AC002467.1	Up	0.340986	3.32094e-07	9.07336e-12	0.076	0.087
PINK1 Q129X	DAPro2	NRCAM	Down	-0.346497	3.36338e-07	9.18931e-12	0.536	0.628
PINK1 Q129X	DAPro2	SLC16A12	Down	-1.07732	3.41486e-07	9.32995e-12	0.014	0.04
PINK1 Q129X	DAPro2	MAMDC2	Down	-0.316901	3.48477e-07	9.52096e-12	0.036	0.066
PINK1 Q129X	DAPro2	PMP2	Down	-2.18098	3.56943e-07	9.75229e-12	0.003	0.021
PINK1 Q129X	DAPro2	ZNF773	Down	-0.492461	3.60144e-07	9.83974e-12	0.038	0.068
PINK1 Q129X	DAPro2	AC016831.5	Down	-0.576703	3.7299e-07	1.01907e-11	0.027	0.051
PINK1 Q129X	DAPro2	AC007731.2	Down	-0.558066	3.75018e-07	1.02461e-11	0.016	0.033
PINK1 Q129X	DAPro2	OTX1	Down	-1.50714	3.77499e-07	1.03139e-11	0.01	0.033
PINK1 Q129X	DAPro2	LINC00958	Down	-0.636206	3.78223e-07	1.03337e-11	0.072	0.121
PINK1 Q129X	DAPro2	AL512343.2	Up	0.313771	3.96684e-07	1.08381e-11	0.108	0.109
PINK1 Q129X	DAPro2	ELFN2	Down	-0.654422	3.98717e-07	1.08936e-11	0.055	0.098
PINK1 Q129X	DAPro2	PALM2-AKAP2	Up	0.269587	4.08953e-07	1.11733e-11	0.097	0.115
PINK1 Q129X	DAPro2	MT-CO2	Down	-0.276849	4.09832e-07	1.11973e-11	0.997	0.999
PINK1 Q129X	DAPro2	AL136038.5	Up	0.281622	4.294e-07	1.17319e-11	0.254	0.258
PINK1 Q129X	DAPro2	DOCK6	Down	-0.357413	4.35359e-07	1.18947e-11	0.039	0.067
PINK1 Q129X	DAPro2	AC069148.1	Up	0.458186	4.49411e-07	1.22786e-11	0.032	0.034
PINK1 Q129X	DAPro2	SMIM11A	Down	-0.471182	4.52983e-07	1.23762e-11	0.029	0.052
PINK1 Q129X	DAPro2	AL353770.4	Up	0.265404	4.55259e-07	1.24384e-11	0.137	0.145
PINK1 Q129X	DAPro2	HOXC12	Down	-2.9953	4.78218e-07	1.30657e-11	0.001	0.014
PINK1 Q129X	DAPro2	TMPO-AS1	Up	0.346035	4.87002e-07	1.33057e-11	0.076	0.08
PINK1 Q129X	DAPro2	TMEM39A	Up	0.385019	4.9019e-07	1.33928e-11	0.123	0.131
PINK1 Q129X	DAPro2	OLFM1	Up	0.835657	5.01654e-07	1.3706e-11	0.125	0.095
PINK1 Q129X	DAPro2	HOXA7	Up	0.46277	5.25441e-07	1.43559e-11	0.259	0.245
PINK1 Q129X	DAPro2	BCO2	Down	-0.546721	5.31112e-07	1.45109e-11	0.037	0.068
PINK1 Q129X	DAPro2	LINC01004	Up	0.365943	5.32739e-07	1.45553e-11	0.12	0.125
PINK1 Q129X	DAPro2	AC079298.3	Down	-0.752781	5.42515e-07	1.48224e-11	0.017	0.039
PINK1 Q129X	DAPro2	KLHL41	Up	0.634196	5.4528e-07	1.4898e-11	0.227	0.194
PINK1 Q129X	DAPro2	PNMT	Down	-0.579657	5.47853e-07	1.49683e-11	0.051	0.093
PINK1 Q129X	DAPro2	AC004918.1	Down	-0.282188	5.49343e-07	1.5009e-11	0.041	0.065
PINK1 Q129X	DAPro2	TMEM102	Down	-0.556204	5.52505e-07	1.50954e-11	0.027	0.052
PINK1 Q129X	DAPro2	LTBP4	Down	-0.251553	5.61151e-07	1.53316e-11	0.074	0.106
PINK1 Q129X	DAPro2	INKA2	Up	0.379625	5.72765e-07	1.56489e-11	0.05	0.054
PINK1 Q129X	DAPro2	RGS17	Up	0.516899	5.75891e-07	1.57343e-11	0.14	0.125
PINK1 Q129X	DAPro2	VCAM1	Down	-1.07459	6.01444e-07	1.64324e-11	0.016	0.044
PINK1 Q129X	DAPro2	NKD2	Up	0.501425	6.06359e-07	1.65667e-11	0.149	0.138
PINK1 Q129X	DAPro2	KIAA0825	Up	0.430591	6.18981e-07	1.69116e-11	0.121	0.12
PINK1 Q129X	DAPro2	IQCC	Down	-0.35443	6.27847e-07	1.71538e-11	0.038	0.068
PINK1 Q129X	DAPro2	FZD6	Up	0.308686	6.30615e-07	1.72294e-11	0.101	0.113
PINK1 Q129X	DAPro2	USP18	Down	-0.820082	6.48234e-07	1.77108e-11	0.012	0.03
PINK1 Q129X	DAPro2	AC078881.1	Up	0.691974	6.67768e-07	1.82445e-11	0.079	0.065
PINK1 Q129X	DAPro2	PRKAG2	Up	0.446079	6.73188e-07	1.83926e-11	0.159	0.148
PINK1 Q129X	DAPro2	CDH7	Down	-1.03464	6.76615e-07	1.84862e-11	0.063	0.114
PINK1 Q129X	DAPro2	DLGAP1	Up	0.444281	6.91367e-07	1.88893e-11	0.214	0.195
PINK1 Q129X	DAPro2	BAMBI	Up	1.10153	7.05637e-07	1.92792e-11	0.103	0.079
PINK1 Q129X	DAPro2	SMAD6	Up	0.42329	7.09471e-07	1.93839e-11	0.098	0.098
PINK1 Q129X	DAPro2	EXPH5	Down	-1.02714	7.29431e-07	1.99293e-11	0.021	0.052
PINK1 Q129X	DAPro2	STX1A	Up	0.277431	7.36824e-07	2.01313e-11	0.067	0.08
PINK1 Q129X	DAPro2	CACTIN	Up	0.573118	7.52075e-07	2.05479e-11	0.073	0.067
PINK1 Q129X	DAPro2	ZNF57	Down	-0.743472	7.56738e-07	2.06753e-11	0.023	0.049
PINK1 Q129X	DAPro2	CACNG8	Down	-0.313	7.6421e-07	2.08795e-11	0.095	0.139
PINK1 Q129X	DAPro2	PRL	Up	2.30891	7.7107e-07	2.10669e-11	0.041	0.017
PINK1 Q129X	DAPro2	CAPS	Up	0.447743	7.84089e-07	2.14226e-11	0.164	0.174
PINK1 Q129X	DAPro2	AL139424.3	Down	-0.411445	7.85351e-07	2.14571e-11	0.031	0.056
PINK1 Q129X	DAPro2	LRRC17	Down	-0.624648	7.9069e-07	2.1603e-11	0.039	0.079
PINK1 Q129X	DAPro2	GOLGA6L9	Down	-0.486325	7.98361e-07	2.18125e-11	0.043	0.075
PINK1 Q129X	DAPro2	LINC01521	Down	-0.394866	7.9891e-07	2.18276e-11	0.023	0.041
PINK1 Q129X	DAPro2	LMO1	Down	-0.505992	8.0871e-07	2.20953e-11	0.039	0.072
PINK1 Q129X	DAPro2	MAGI2	Down	-0.340393	8.08805e-07	2.20979e-11	0.625	0.706
PINK1 Q129X	DAPro2	B3GNT9	Up	0.373335	8.15651e-07	2.22849e-11	0.111	0.109
PINK1 Q129X	DAPro2	WARS2-AS1	Down	-0.405538	8.15916e-07	2.22922e-11	0.034	0.057
PINK1 Q129X	DAPro2	LINC01569	Up	0.406607	8.21896e-07	2.24556e-11	0.028	0.031
PINK1 Q129X	DAPro2	METTL1	Up	0.591939	8.45046e-07	2.30881e-11	0.111	0.094
PINK1 Q129X	DAPro2	SOX21	Down	-1.00275	8.45064e-07	2.30886e-11	0.025	0.057
PINK1 Q129X	DAPro2	IKBKE	Down	-0.733912	8.60017e-07	2.34971e-11	0.025	0.054
PINK1 Q129X	DAPro2	PDGFB	Down	-0.844554	8.64497e-07	2.36195e-11	0.015	0.037
PINK1 Q129X	DAPro2	AC087239.1	Down	-0.355617	9.19652e-07	2.51264e-11	0.03	0.053
PINK1 Q129X	DAPro2	AC024060.2	Down	-0.269122	9.22692e-07	2.52095e-11	0.052	0.079
PINK1 Q129X	DAPro2	TMEM200A	Down	-0.471366	9.33441e-07	2.55032e-11	0.145	0.211
PINK1 Q129X	DAPro2	CYP2D6	Down	-0.795357	9.5422e-07	2.60709e-11	0.01	0.026
PINK1 Q129X	DAPro2	ETS2	Down	-0.254745	9.6553e-07	2.63799e-11	0.071	0.103
PINK1 Q129X	DAPro2	C8ORF48	Down	-0.607924	9.76107e-07	2.66689e-11	0.023	0.048
PINK1 Q129X	DAPro2	FAM131C	Down	-0.915829	9.76491e-07	2.66793e-11	0.02	0.047
PINK1 Q129X	DAPro2	SOD2-OT1	Down	-0.306745	1.03373e-06	2.82432e-11	0.032	0.052
PINK1 Q129X	DAPro2	AC082651.1	Down	-0.871816	1.05558e-06	2.88403e-11	0.013	0.032
PINK1 Q129X	DAPro2	EVA1A	Down	-0.420257	1.05987e-06	2.89573e-11	0.031	0.056
PINK1 Q129X	DAPro2	ADGRB3	Up	0.47328	1.0702e-06	2.92397e-11	0.383	0.329
PINK1 Q129X	DAPro2	ACOT11	Down	-0.350342	1.08074e-06	2.95277e-11	0.048	0.078
PINK1 Q129X	DAPro2	ADCK5	Up	0.252326	1.13243e-06	3.09398e-11	0.056	0.063
PINK1 Q129X	DAPro2	SCUBE1	Up	2.05053	1.15124e-06	3.14539e-11	0.044	0.014
PINK1 Q129X	DAPro2	LINC02223	Up	0.838327	1.24338e-06	3.39711e-11	0.128	0.096
PINK1 Q129X	DAPro2	AC024610.2	Down	-0.375515	1.24664e-06	3.40603e-11	0.101	0.15
PINK1 Q129X	DAPro2	ITFG2-AS1	Up	0.437317	1.24942e-06	3.41362e-11	0.056	0.063
PINK1 Q129X	DAPro2	AL356056.2	Down	-1.43915	1.25657e-06	3.43317e-11	0.013	0.04
PINK1 Q129X	DAPro2	AL021392.1	Down	-0.420696	1.29114e-06	3.52762e-11	0.031	0.054
PINK1 Q129X	DAPro2	FAT4	Up	0.357746	1.30597e-06	3.56814e-11	0.111	0.115
PINK1 Q129X	DAPro2	ALG1L2	Down	-0.828489	1.32535e-06	3.62108e-11	0.024	0.051
PINK1 Q129X	DAPro2	CCDC77	Up	0.268847	1.44235e-06	3.94074e-11	0.11	0.119
PINK1 Q129X	DAPro2	CYP21A2	Down	-0.340087	1.46013e-06	3.98931e-11	0.035	0.058
PINK1 Q129X	DAPro2	DKKL1	Up	0.306319	1.4917e-06	4.07558e-11	0.083	0.091
PINK1 Q129X	DAPro2	ZNF615	Down	-0.325194	1.51493e-06	4.13905e-11	0.053	0.083
PINK1 Q129X	DAPro2	AC008946.1	Up	0.519508	1.53251e-06	4.18707e-11	0.042	0.041
PINK1 Q129X	DAPro2	CCKBR	Down	-0.3714	1.54781e-06	4.22889e-11	0.038	0.069
PINK1 Q129X	DAPro2	GP1BA	Down	-0.950907	1.55151e-06	4.23899e-11	0.011	0.029
PINK1 Q129X	DAPro2	STXBP2	Down	-0.388727	1.58187e-06	4.32194e-11	0.048	0.079
PINK1 Q129X	DAPro2	SLC31A2	Down	-0.360733	1.65499e-06	4.52172e-11	0.044	0.07
PINK1 Q129X	DAPro2	AC005332.3	Down	-0.350695	1.66752e-06	4.55594e-11	0.056	0.089
PINK1 Q129X	DAPro2	INTS6L	Up	0.77244	1.67377e-06	4.57302e-11	0.082	0.063
PINK1 Q129X	DAPro2	AC004540.2	Up	0.251218	1.68983e-06	4.6169e-11	0.33	0.342
PINK1 Q129X	DAPro2	ROBO3	Down	-0.323933	1.69839e-06	4.64027e-11	0.043	0.07
PINK1 Q129X	DAPro2	RNF128	Up	0.452971	1.7149e-06	4.68538e-11	0.086	0.087
PINK1 Q129X	DAPro2	MT1F	Down	-0.38266	1.72422e-06	4.71084e-11	0.467	0.552
PINK1 Q129X	DAPro2	ACTA2	Up	0.71029	1.72589e-06	4.71543e-11	0.158	0.171
PINK1 Q129X	DAPro2	KCNH5	Up	0.440801	1.7304e-06	4.72773e-11	0.249	0.229
PINK1 Q129X	DAPro2	PPIP5K1	Down	-0.254991	1.75773e-06	4.80241e-11	0.056	0.085
PINK1 Q129X	DAPro2	KLF9	Down	-0.552186	1.80486e-06	4.93117e-11	0.024	0.053
PINK1 Q129X	DAPro2	AC079140.6	Up	1.03604	1.8298e-06	4.99931e-11	0.078	0.056
PINK1 Q129X	DAPro2	SH3D21	Down	-0.300554	1.8892e-06	5.16162e-11	0.036	0.058
PINK1 Q129X	DAPro2	PKP2	Down	-0.354867	1.9844e-06	5.42171e-11	0.04	0.065
PINK1 Q129X	DAPro2	IRX3	Down	-1.37844	1.99905e-06	5.46175e-11	0.019	0.05
PINK1 Q129X	DAPro2	AC079781.5	Down	-0.310948	2.00019e-06	5.46485e-11	0.061	0.092
PINK1 Q129X	DAPro2	FLNC	Up	0.344781	2.03275e-06	5.55382e-11	0.26	0.266
PINK1 Q129X	DAPro2	SYNGR3	Down	-0.412415	2.04498e-06	5.58723e-11	0.035	0.064
PINK1 Q129X	DAPro2	MIR193BHG	Down	-0.74755	2.05805e-06	5.62292e-11	0.017	0.038
PINK1 Q129X	DAPro2	HHIP-AS1	Up	1.11742	2.08458e-06	5.69542e-11	0.079	0.053
PINK1 Q129X	DAPro2	WFDC2	Down	-0.876454	2.17105e-06	5.93167e-11	0.024	0.055
PINK1 Q129X	DAPro2	C1ORF189	Up	0.773582	2.18244e-06	5.9628e-11	0.078	0.065
PINK1 Q129X	DAPro2	ZNF304	Down	-0.612013	2.18503e-06	5.96986e-11	0.036	0.067
PINK1 Q129X	DAPro2	SSTR3	Down	-0.548984	2.19926e-06	6.00874e-11	0.021	0.042
PINK1 Q129X	DAPro2	ENOX1	Up	0.706072	2.27369e-06	6.21211e-11	0.251	0.226
PINK1 Q129X	DAPro2	SHC4	Up	0.360707	2.27989e-06	6.22905e-11	0.078	0.082
PINK1 Q129X	DAPro2	FRMPD3	Up	1.99647	2.31568e-06	6.32682e-11	0.037	0.015
PINK1 Q129X	DAPro2	DNAJB5	Up	0.416905	2.35158e-06	6.42491e-11	0.099	0.101
PINK1 Q129X	DAPro2	AL391422.4	Down	-0.433488	2.40175e-06	6.56197e-11	0.03	0.053
PINK1 Q129X	DAPro2	MIS18BP1	Down	-0.26456	2.40354e-06	6.56687e-11	0.058	0.088
PINK1 Q129X	DAPro2	SLC29A2	Down	-0.497339	2.42809e-06	6.63395e-11	0.027	0.051
PINK1 Q129X	DAPro2	CCDC120	Down	-0.311494	2.47746e-06	6.76883e-11	0.059	0.088
PINK1 Q129X	DAPro2	ERICH6-AS1	Up	0.263651	2.52201e-06	6.89054e-11	0.067	0.073
PINK1 Q129X	DAPro2	NBPF20	Down	-0.598641	2.63966e-06	7.212e-11	0.037	0.068
PINK1 Q129X	DAPro2	AC092069.1	Up	0.283448	2.71963e-06	7.43047e-11	0.064	0.082
PINK1 Q129X	DAPro2	SLC12A5	Up	0.30672	2.75702e-06	7.53264e-11	0.08	0.098
PINK1 Q129X	DAPro2	FNDC1	Down	-0.598229	2.79179e-06	7.62764e-11	0.066	0.113
PINK1 Q129X	DAPro2	PDGFD	Up	1.10716	2.84421e-06	7.77085e-11	0.063	0.045
PINK1 Q129X	DAPro2	AC004241.1	Up	0.474011	2.89864e-06	7.91955e-11	0.062	0.063
PINK1 Q129X	DAPro2	RBMS3	Up	0.407525	2.94043e-06	8.03373e-11	0.092	0.097
PINK1 Q129X	DAPro2	HOXA9	Up	0.306243	2.95076e-06	8.06196e-11	0.285	0.297
PINK1 Q129X	DAPro2	ZBTB34	Down	-0.264536	3.06882e-06	8.38452e-11	0.053	0.079
PINK1 Q129X	DAPro2	ZNF239	Down	-0.365403	3.07779e-06	8.40904e-11	0.018	0.034
PINK1 Q129X	DAPro2	ZSCAN32	Down	-0.403371	3.11417e-06	8.50844e-11	0.087	0.13
PINK1 Q129X	DAPro2	THSD4	Up	0.335351	3.14605e-06	8.59554e-11	0.422	0.401
PINK1 Q129X	DAPro2	PPARGC1A	Down	-0.464704	3.23303e-06	8.83317e-11	0.045	0.077
PINK1 Q129X	DAPro2	RGS5	Down	-0.526254	3.2397e-06	8.8514e-11	0.019	0.038
PINK1 Q129X	DAPro2	LINC01508	Up	0.386576	3.25821e-06	8.90196e-11	0.127	0.134
PINK1 Q129X	DAPro2	COX6B2	Down	-1.58578	3.3192e-06	9.06859e-11	0.006	0.024
PINK1 Q129X	DAPro2	CDRT4	Up	0.25543	3.32779e-06	9.09208e-11	0.091	0.111
PINK1 Q129X	DAPro2	ADGRA2	Down	-0.92832	3.3906e-06	9.26369e-11	0.016	0.041
PINK1 Q129X	DAPro2	THSD7B	Up	3.86473	3.46586e-06	9.4693e-11	0.012	0
PINK1 Q129X	DAPro2	MMACHC	Down	-0.406659	3.55195e-06	9.70451e-11	0.042	0.069
PINK1 Q129X	DAPro2	TBC1D3L	Down	-0.551038	3.61946e-06	9.88898e-11	0.012	0.027
PINK1 Q129X	DAPro2	ZNF813	Down	-0.381006	3.63901e-06	9.94238e-11	0.034	0.058
PINK1 Q129X	DAPro2	MYO18B	Down	-0.566733	3.72695e-06	1.01826e-10	0.068	0.112
PINK1 Q129X	DAPro2	LTC4S	Up	0.323635	3.76253e-06	1.02799e-10	0.097	0.101
PINK1 Q129X	DAPro2	AHRR	Down	-0.410417	3.88286e-06	1.06086e-10	0.03	0.053
PINK1 Q129X	DAPro2	CAPSL	Up	0.585565	3.89907e-06	1.06529e-10	0.087	0.08
PINK1 Q129X	DAPro2	AL356417.2	Down	-0.386595	3.93553e-06	1.07525e-10	0.025	0.046
PINK1 Q129X	DAPro2	AC011043.1	Up	0.530138	4.02776e-06	1.10045e-10	0.124	0.129
PINK1 Q129X	DAPro2	NRG3	Down	-0.370534	4.05313e-06	1.10738e-10	0.038	0.063
PINK1 Q129X	DAPro2	FAM43B	Up	1.22185	4.15008e-06	1.13387e-10	0.049	0.031
PINK1 Q129X	DAPro2	AC092718.5	Down	-0.544096	4.17693e-06	1.14121e-10	0.027	0.052
PINK1 Q129X	DAPro2	MFSD13A	Down	-0.325971	4.28393e-06	1.17044e-10	0.044	0.072
PINK1 Q129X	DAPro2	C1ORF21	Up	0.451248	4.30589e-06	1.17644e-10	0.121	0.116
PINK1 Q129X	DAPro2	PARS2	Down	-0.289444	4.39126e-06	1.19977e-10	0.044	0.069
PINK1 Q129X	DAPro2	AC007032.1	Down	-0.295719	4.48557e-06	1.22553e-10	0.018	0.032
PINK1 Q129X	DAPro2	STK10	Down	-0.480001	4.51292e-06	1.233e-10	0.035	0.062
PINK1 Q129X	DAPro2	SERPING1	Up	0.37668	4.57424e-06	1.24976e-10	0.091	0.103
PINK1 Q129X	DAPro2	SULT4A1	Down	-0.439007	4.58861e-06	1.25368e-10	0.037	0.064
PINK1 Q129X	DAPro2	RELB	Down	-0.426469	4.65329e-06	1.27135e-10	0.027	0.05
PINK1 Q129X	DAPro2	AC124016.1	Up	0.347371	4.74894e-06	1.29749e-10	0.079	0.081
PINK1 Q129X	DAPro2	FRMD6	Up	0.26001	4.74899e-06	1.2975e-10	0.031	0.053
PINK1 Q129X	DAPro2	GIMAP2	Up	0.306486	4.75696e-06	1.29968e-10	0.05	0.055
PINK1 Q129X	DAPro2	TRMT44	Down	-0.36713	4.80221e-06	1.31204e-10	0.048	0.076
PINK1 Q129X	DAPro2	LRGUK	Down	-0.601513	4.86385e-06	1.32888e-10	0.011	0.024
PINK1 Q129X	DAPro2	AC009961.1	Down	-0.387991	4.86969e-06	1.33048e-10	0.035	0.058
PINK1 Q129X	DAPro2	AC005523.2	Up	0.259479	4.89367e-06	1.33703e-10	0.071	0.084
PINK1 Q129X	DAPro2	ZNF30	Down	-0.255674	4.92094e-06	1.34448e-10	0.035	0.055
PINK1 Q129X	DAPro2	BCDIN3D-AS1	Up	0.302408	5.0562e-06	1.38144e-10	0.069	0.075
PINK1 Q129X	DAPro2	WDR81	Down	-0.477063	5.07537e-06	1.38667e-10	0.057	0.094
PINK1 Q129X	DAPro2	CEND1	Down	-0.808492	5.23898e-06	1.43138e-10	0.023	0.05
PINK1 Q129X	DAPro2	AL162458.1	Down	-0.389705	5.30436e-06	1.44924e-10	0.051	0.081
PINK1 Q129X	DAPro2	CSF1	Down	-0.915075	5.46188e-06	1.49228e-10	0.021	0.048
PINK1 Q129X	DAPro2	ICA1	Down	-0.44802	5.4643e-06	1.49294e-10	0.025	0.047
PINK1 Q129X	DAPro2	CDC42EP1	Up	0.500259	5.72394e-06	1.56388e-10	0.116	0.108
PINK1 Q129X	DAPro2	SERTM2	Down	-0.617462	5.74488e-06	1.5696e-10	0.029	0.056
PINK1 Q129X	DAPro2	EBLN2	Down	-0.568375	5.75144e-06	1.57139e-10	0.024	0.045
PINK1 Q129X	DAPro2	DRAXIN	Down	-0.893917	5.91731e-06	1.61671e-10	0.04	0.08
PINK1 Q129X	DAPro2	GACAT2	Up	2.78737	5.96797e-06	1.63055e-10	0.037	0.012
PINK1 Q129X	DAPro2	AL445253.1	Down	-0.564979	6.06745e-06	1.65773e-10	0.038	0.069
PINK1 Q129X	DAPro2	DDIT4	Down	-0.785735	6.1892e-06	1.69099e-10	0.036	0.072
PINK1 Q129X	DAPro2	SLC7A11-AS1	Down	-0.672242	6.21895e-06	1.69912e-10	0.017	0.037
PINK1 Q129X	DAPro2	RORB	Up	0.475364	6.22921e-06	1.70192e-10	0.124	0.119
PINK1 Q129X	DAPro2	COL11A1	Down	-0.607159	6.52737e-06	1.78339e-10	0.043	0.082
PINK1 Q129X	DAPro2	AC040977.1	Down	-0.598302	6.65189e-06	1.81741e-10	0.027	0.051
PINK1 Q129X	DAPro2	DLL1	Down	-0.86673	6.86648e-06	1.87604e-10	0.009	0.024
PINK1 Q129X	DAPro2	ZNF852	Down	-0.341699	6.87345e-06	1.87794e-10	0.035	0.058
PINK1 Q129X	DAPro2	AL158839.1	Down	-1.32607	6.88629e-06	1.88145e-10	0.01	0.032
PINK1 Q129X	DAPro2	TMEM179	Down	-0.772886	7.01955e-06	1.91786e-10	0.032	0.066
PINK1 Q129X	DAPro2	FGD6	Down	-0.276466	7.03166e-06	1.92117e-10	0.048	0.074
PINK1 Q129X	DAPro2	C1S	Down	-0.619592	7.12817e-06	1.94753e-10	0.019	0.04
PINK1 Q129X	DAPro2	TFF3	Up	0.326083	7.12951e-06	1.9479e-10	0.996	0.996
PINK1 Q129X	DAPro2	TUBB4A	Up	0.671011	7.14263e-06	1.95148e-10	0.053	0.047
PINK1 Q129X	DAPro2	KLRC2	Up	0.903609	7.14572e-06	1.95233e-10	0.098	0.078
PINK1 Q129X	DAPro2	NOL6	Up	0.494953	7.30496e-06	1.99584e-10	0.054	0.053
PINK1 Q129X	DAPro2	AC092123.1	Up	0.321582	7.33167e-06	2.00313e-10	0.077	0.084
PINK1 Q129X	DAPro2	KAZALD1	Up	0.947347	7.40024e-06	2.02187e-10	0.076	0.055
PINK1 Q129X	DAPro2	NOG	Up	1.05352	7.41091e-06	2.02478e-10	0.053	0.061
PINK1 Q129X	DAPro2	TEX22	Down	-0.252666	7.44034e-06	2.03283e-10	0.023	0.038
PINK1 Q129X	DAPro2	NPHS1	Down	-1.56407	7.52375e-06	2.05561e-10	0.009	0.032
PINK1 Q129X	DAPro2	LINC01985	Up	0.900248	7.65018e-06	2.09016e-10	0.076	0.058
PINK1 Q129X	DAPro2	SOX21-AS1	Down	-0.778617	7.77757e-06	2.12496e-10	0.022	0.047
PINK1 Q129X	DAPro2	RHBDL1	Up	0.924468	7.78206e-06	2.12619e-10	0.078	0.053
PINK1 Q129X	DAPro2	HR	Down	-0.284203	7.8092e-06	2.1336e-10	0.015	0.033
PINK1 Q129X	DAPro2	RFTN2	Up	0.370041	7.8639e-06	2.14855e-10	0.102	0.111
PINK1 Q129X	DAPro2	AC004951.1	Down	-0.481813	7.92706e-06	2.1658e-10	0.032	0.056
PINK1 Q129X	DAPro2	AC008522.1	Up	0.459692	8.22254e-06	2.24654e-10	0.087	0.102
PINK1 Q129X	DAPro2	C6ORF52	Up	0.436131	8.27521e-06	2.26093e-10	0.063	0.066
PINK1 Q129X	DAPro2	C2ORF27A	Down	-0.403852	8.35749e-06	2.2834e-10	0.055	0.087
PINK1 Q129X	DAPro2	ZNF845	Down	-0.632405	8.81156e-06	2.40746e-10	0.03	0.056
PINK1 Q129X	DAPro2	AC005736.1	Down	-0.539296	8.83747e-06	2.41454e-10	0.039	0.07
PINK1 Q129X	DAPro2	AC146944.4	Down	-0.313367	8.86181e-06	2.42119e-10	0.034	0.055
PINK1 Q129X	DAPro2	AMOTL2	Up	0.860893	9.30047e-06	2.54104e-10	0.083	0.061
PINK1 Q129X	DAPro2	AL592295.5	Down	-0.293597	9.39232e-06	2.56614e-10	0.026	0.044
PINK1 Q129X	DAPro2	AC107068.1	Down	-0.250042	9.45937e-06	2.58446e-10	0.034	0.053
PINK1 Q129X	DAPro2	FBXO15	Up	0.332789	9.69935e-06	2.65002e-10	0.044	0.048
PINK1 Q129X	DAPro2	GCH1	Down	-0.579272	1.00247e-05	2.7389e-10	0.034	0.062
PINK1 Q129X	DAPro2	GAS7	Up	0.503257	1.05378e-05	2.8791e-10	0.108	0.104
PINK1 Q129X	DAPro2	ZFP28	Down	-0.279742	1.06581e-05	2.91197e-10	0.091	0.128
PINK1 Q129X	DAPro2	LPAR2	Up	0.358753	1.07263e-05	2.93059e-10	0.08	0.086
PINK1 Q129X	DAPro2	C3ORF67-AS1	Down	-0.468582	1.10838e-05	3.02828e-10	0.015	0.032
PINK1 Q129X	DAPro2	AC015871.7	Down	-1.27375	1.10882e-05	3.02949e-10	0.013	0.037
PINK1 Q129X	DAPro2	PVT1	Down	-0.515452	1.12254e-05	3.06698e-10	0.021	0.044
PINK1 Q129X	DAPro2	LYN	Down	-0.408406	1.12831e-05	3.08274e-10	0.114	0.166
PINK1 Q129X	DAPro2	CGN	Down	-0.68848	1.14677e-05	3.13317e-10	0.041	0.075
PINK1 Q129X	DAPro2	RFX3-AS1	Down	-0.35978	1.15583e-05	3.15792e-10	0.038	0.062
PINK1 Q129X	DAPro2	PRR34-AS1	Up	0.449206	1.16185e-05	3.17437e-10	0.112	0.111
PINK1 Q129X	DAPro2	AL158175.1	Down	-0.776841	1.16222e-05	3.17538e-10	0.023	0.049
PINK1 Q129X	DAPro2	KIF17	Down	-0.717566	1.1791e-05	3.22149e-10	0.021	0.044
PINK1 Q129X	DAPro2	NEFL	Up	0.819657	1.19508e-05	3.26517e-10	0.205	0.164
PINK1 Q129X	DAPro2	CACNA1C	Up	0.252035	1.19791e-05	3.27288e-10	0.187	0.197
PINK1 Q129X	DAPro2	EPB41L4B	Down	-0.276473	1.20539e-05	3.29333e-10	0.028	0.054
PINK1 Q129X	DAPro2	SHROOM1	Down	-0.370405	1.20672e-05	3.29697e-10	0.017	0.031
PINK1 Q129X	DAPro2	FRMPD4	Up	0.618056	1.23626e-05	3.37767e-10	0.054	0.051
PINK1 Q129X	DAPro2	TMEM169	Down	-0.287769	1.24186e-05	3.39296e-10	0.031	0.051
PINK1 Q129X	DAPro2	OAZ3	Up	0.349342	1.24937e-05	3.41347e-10	0.055	0.061
PINK1 Q129X	DAPro2	ZNF230	Down	-0.348466	1.25154e-05	3.41941e-10	0.043	0.068
PINK1 Q129X	DAPro2	B3GALT2	Up	0.622451	1.25565e-05	3.43063e-10	0.042	0.04
PINK1 Q129X	DAPro2	ZNF426-DT	Up	0.559071	1.2564e-05	3.43271e-10	0.108	0.098
PINK1 Q129X	DAPro2	ADAM12	Up	0.305098	1.27038e-05	3.4709e-10	0.092	0.107
PINK1 Q129X	DAPro2	AL049840.4	Down	-0.498824	1.27628e-05	3.48702e-10	0.023	0.041
PINK1 Q129X	DAPro2	GLB1L2	Down	-0.989157	1.27677e-05	3.48834e-10	0.019	0.044
PINK1 Q129X	DAPro2	SAMD10	Up	0.319705	1.28947e-05	3.52305e-10	0.073	0.076
PINK1 Q129X	DAPro2	GAS1	Up	0.921808	1.29134e-05	3.52814e-10	0.107	0.069
PINK1 Q129X	DAPro2	AC007493.1	Down	-0.435705	1.30101e-05	3.55458e-10	0.038	0.069
PINK1 Q129X	DAPro2	DGKG	Down	-0.491442	1.31229e-05	3.58539e-10	0.066	0.107
PINK1 Q129X	DAPro2	TNC	Up	0.398456	1.32506e-05	3.6203e-10	0.181	0.212
PINK1 Q129X	DAPro2	AC022098.1	Up	0.298559	1.40049e-05	3.82636e-10	0.09	0.098
PINK1 Q129X	DAPro2	SMC5-AS1	Down	-0.252567	1.43754e-05	3.92758e-10	0.052	0.079
PINK1 Q129X	DAPro2	AC068279.2	Down	-0.313159	1.4542e-05	3.97313e-10	0.027	0.045
PINK1 Q129X	DAPro2	CAMKK1	Down	-0.825461	1.46702e-05	4.00813e-10	0.015	0.038
PINK1 Q129X	DAPro2	NANP	Down	-0.48653	1.48112e-05	4.04665e-10	0.036	0.064
PINK1 Q129X	DAPro2	ST8SIA1	Down	-0.678355	1.5178e-05	4.14687e-10	0.038	0.072
PINK1 Q129X	DAPro2	SDK1	Up	0.525858	1.58511e-05	4.33077e-10	0.099	0.098
PINK1 Q129X	DAPro2	IGFBP7-AS1	Down	-0.762118	1.60181e-05	4.3764e-10	0.272	0.338
PINK1 Q129X	DAPro2	ARSB	Up	0.403572	1.61109e-05	4.40176e-10	0.114	0.108
PINK1 Q129X	DAPro2	PAX2	Down	-1.72328	1.6169e-05	4.41764e-10	0.003	0.018
PINK1 Q129X	DAPro2	DUSP19	Down	-2.61826	1.66387e-05	4.54597e-10	0.003	0.018
PINK1 Q129X	DAPro2	AC104590.1	Up	0.283156	1.70667e-05	4.66292e-10	0.039	0.045
PINK1 Q129X	DAPro2	PARM1	Down	-0.601289	1.73034e-05	4.72759e-10	0.113	0.171
PINK1 Q129X	DAPro2	HAUS5	Down	-0.279861	1.75564e-05	4.79669e-10	0.047	0.072
PINK1 Q129X	DAPro2	STOML3	Up	1.42424	1.79814e-05	4.91282e-10	0.078	0.042
PINK1 Q129X	DAPro2	LINC01088	Up	0.42874	1.80545e-05	4.9328e-10	0.091	0.107
PINK1 Q129X	DAPro2	CFAP45	Up	0.257296	1.86859e-05	5.10529e-10	0.071	0.08
PINK1 Q129X	DAPro2	SEMA3A	Down	-0.287984	1.94065e-05	5.30219e-10	0.158	0.214
PINK1 Q129X	DAPro2	TTLL9	Down	-0.60833	1.97975e-05	5.409e-10	0.025	0.048
PINK1 Q129X	DAPro2	PRDM16	Up	3.09703	1.98453e-05	5.42205e-10	0.016	0.001
PINK1 Q129X	DAPro2	PLA2G2A	Down	-4.85341	2.02306e-05	5.52733e-10	0.001	0.013
PINK1 Q129X	DAPro2	LINC01572	Down	-0.524057	2.04151e-05	5.57773e-10	0.027	0.05
PINK1 Q129X	DAPro2	ZG16B	Down	-0.516661	2.06897e-05	5.65276e-10	0.018	0.039
PINK1 Q129X	DAPro2	PCDHB14	Up	0.444374	2.10579e-05	5.75337e-10	0.145	0.145
PINK1 Q129X	DAPro2	GLRA2	Up	1.18226	2.13823e-05	5.842e-10	0.063	0.028
PINK1 Q129X	DAPro2	RALYL	Down	-0.411178	2.15554e-05	5.8893e-10	0.43	0.512
PINK1 Q129X	DAPro2	ITGA7	Down	-0.448288	2.15926e-05	5.89944e-10	0.204	0.274
PINK1 Q129X	DAPro2	TMEM255A	Down	-0.834458	2.18888e-05	5.98039e-10	0.018	0.041
PINK1 Q129X	DAPro2	MELTF	Down	-0.426592	2.19232e-05	5.98979e-10	0.01	0.029
PINK1 Q129X	DAPro2	NOTCH2NLC	Down	-0.464884	2.19487e-05	5.99675e-10	0.056	0.092
PINK1 Q129X	DAPro2	BCL2	Down	-0.389691	2.20955e-05	6.03687e-10	0.033	0.056
PINK1 Q129X	DAPro2	ALDOB	Up	2.95957	2.26355e-05	6.18439e-10	0.023	0.004
PINK1 Q129X	DAPro2	PAX1	Down	-2.64318	2.39125e-05	6.53328e-10	0.001	0.013
PINK1 Q129X	DAPro2	PCP4	Up	0.542991	2.39599e-05	6.54624e-10	0.193	0.152
PINK1 Q129X	DAPro2	AC022075.1	Down	-0.418641	2.41222e-05	6.59057e-10	0.02	0.038
PINK1 Q129X	DAPro2	PFKFB2	Down	-0.263754	2.47055e-05	6.74994e-10	0.054	0.079
PINK1 Q129X	DAPro2	NUAK2	Down	-0.764687	2.54381e-05	6.9501e-10	0.023	0.048
PINK1 Q129X	DAPro2	HPRT1	Up	0.428828	2.54573e-05	6.95535e-10	0.141	0.134
PINK1 Q129X	DAPro2	PMM2	Up	0.313915	2.56866e-05	7.01801e-10	0.14	0.141
PINK1 Q129X	DAPro2	WSCD1	Up	0.754485	2.59115e-05	7.07946e-10	0.16	0.122
PINK1 Q129X	DAPro2	LINC01069	Down	-0.296359	2.63915e-05	7.21059e-10	0.02	0.034
PINK1 Q129X	DAPro2	LRATD1	Up	1.66576	2.7512e-05	7.51674e-10	0.042	0.024
PINK1 Q129X	DAPro2	NUP62CL	Up	0.259848	2.76073e-05	7.54276e-10	0.061	0.067
PINK1 Q129X	DAPro2	SLC7A5	Down	-0.313046	2.83573e-05	7.74769e-10	0.069	0.103
PINK1 Q129X	DAPro2	ELK3	Down	-0.545342	2.90071e-05	7.92523e-10	0.051	0.087
PINK1 Q129X	DAPro2	MCM6	Up	0.254305	2.90384e-05	7.93376e-10	0.102	0.108
PINK1 Q129X	DAPro2	SCN3B	Up	0.8596	2.95503e-05	8.07362e-10	0.087	0.072
PINK1 Q129X	DAPro2	SLC3A1	Up	0.339871	3.01246e-05	8.23055e-10	0.056	0.065
PINK1 Q129X	DAPro2	CDKN1C	Down	-0.316548	3.07235e-05	8.39417e-10	0.427	0.51
PINK1 Q129X	DAPro2	ZNF677	Up	0.272738	3.08249e-05	8.42186e-10	0.08	0.088
PINK1 Q129X	DAPro2	PSD	Up	0.350831	3.11204e-05	8.50261e-10	0.112	0.121
PINK1 Q129X	DAPro2	COL16A1	Up	0.451059	3.17199e-05	8.66641e-10	0.081	0.079
PINK1 Q129X	DAPro2	ZNF551	Down	-0.842034	3.21183e-05	8.77524e-10	0.023	0.048
PINK1 Q129X	DAPro2	ZNF225	Down	-0.668202	3.24164e-05	8.8567e-10	0.028	0.054
PINK1 Q129X	DAPro2	ST6GALNAC3	Down	-0.548069	3.26536e-05	8.92151e-10	0.106	0.159
PINK1 Q129X	DAPro2	HHAT	Down	-0.281481	3.29564e-05	9.00424e-10	0.061	0.09
PINK1 Q129X	DAPro2	SRPX	Up	1.67056	3.3267e-05	9.08908e-10	0.058	0.034
PINK1 Q129X	DAPro2	AC107884.1	Down	-0.974821	3.45009e-05	9.42621e-10	0.008	0.022
PINK1 Q129X	DAPro2	TSPOAP1	Up	0.274201	3.53985e-05	9.67147e-10	0.072	0.084
PINK1 Q129X	DAPro2	ZNF563	Down	-0.552279	3.55199e-05	9.70462e-10	0.028	0.051
PINK1 Q129X	DAPro2	MT1E	Down	-0.308571	3.77731e-05	1.03202e-09	0.137	0.198
PINK1 Q129X	DAPro2	MIR29B2CHG	Down	-0.75421	3.87198e-05	1.05789e-09	0.018	0.04
PINK1 Q129X	DAPro2	FLRT1	Down	-1.44502	4.05717e-05	1.10849e-09	0.016	0.042
PINK1 Q129X	DAPro2	SEC14L2	Down	-0.33953	4.11184e-05	1.12342e-09	0.045	0.071
PINK1 Q129X	DAPro2	AC087501.4	Down	-1.09218	4.21726e-05	1.15223e-09	0.01	0.029
PINK1 Q129X	DAPro2	DUOX1	Down	-0.829434	4.29803e-05	1.17429e-09	0.017	0.039
PINK1 Q129X	DAPro2	FAT3	Down	-0.306416	4.46085e-05	1.21878e-09	0.153	0.208
PINK1 Q129X	DAPro2	FAM86C1	Down	-0.505941	4.52775e-05	1.23706e-09	0.036	0.064
PINK1 Q129X	DAPro2	ZNF221	Down	-0.393862	4.5458e-05	1.24199e-09	0.023	0.04
PINK1 Q129X	DAPro2	PAMR1	Down	-0.454955	4.62997e-05	1.26498e-09	0.027	0.055
PINK1 Q129X	DAPro2	TRIP10	Down	-0.298021	4.66378e-05	1.27422e-09	0.045	0.07
PINK1 Q129X	DAPro2	HS6ST2	Up	0.396684	4.71516e-05	1.28826e-09	0.21	0.195
PINK1 Q129X	DAPro2	AL096706.1	Up	0.5357	4.85265e-05	1.32582e-09	0.044	0.045
PINK1 Q129X	DAPro2	AC024075.1	Down	-0.417351	4.99774e-05	1.36547e-09	0.019	0.033
PINK1 Q129X	DAPro2	AL133410.1	Up	0.322512	5.08139e-05	1.38832e-09	0.054	0.061
PINK1 Q129X	DAPro2	MACC1	Down	-0.340736	5.32696e-05	1.45541e-09	0.13	0.182
PINK1 Q129X	DAPro2	CNGA1	Down	-0.495479	5.40892e-05	1.47781e-09	0.04	0.071
PINK1 Q129X	DAPro2	LINC01659	Down	-0.536614	5.43671e-05	1.4854e-09	0.015	0.032
PINK1 Q129X	DAPro2	AC007614.1	Up	1.84272	5.47975e-05	1.49716e-09	0.047	0.025
PINK1 Q129X	DAPro2	ZFPM2	Up	0.33402	5.49692e-05	1.50185e-09	0.128	0.129
PINK1 Q129X	DAPro2	AQP4	Down	-0.964371	5.56767e-05	1.52118e-09	0.149	0.208
PINK1 Q129X	DAPro2	SLC19A2	Down	-0.536464	5.78346e-05	1.58014e-09	0.038	0.066
PINK1 Q129X	DAPro2	AGBL3	Up	0.370778	5.78781e-05	1.58132e-09	0.083	0.083
PINK1 Q129X	DAPro2	PSAT1	Down	-0.250036	5.82067e-05	1.5903e-09	0.154	0.206
PINK1 Q129X	DAPro2	AC024560.4	Down	-0.396892	5.92561e-05	1.61897e-09	0.029	0.049
PINK1 Q129X	DAPro2	AP002851.1	Up	0.273076	5.94809e-05	1.62512e-09	0.053	0.062
PINK1 Q129X	DAPro2	CNKSR2	Up	0.395051	6.14286e-05	1.67833e-09	0.081	0.088
PINK1 Q129X	DAPro2	ZGRF1	Down	-0.296333	6.35271e-05	1.73567e-09	0.026	0.046
PINK1 Q129X	DAPro2	TLN2	Up	0.447896	6.4249e-05	1.75539e-09	0.114	0.106
PINK1 Q129X	DAPro2	DPH2	Up	0.312186	6.62632e-05	1.81042e-09	0.081	0.083
PINK1 Q129X	DAPro2	PAX3	Up	4.08005	6.89127e-05	1.88281e-09	0.013	0
PINK1 Q129X	DAPro2	NFIA-AS2	Up	0.873904	7.00352e-05	1.91348e-09	0.067	0.052
PINK1 Q129X	DAPro2	ZNF468	Down	-0.34113	7.02242e-05	1.91864e-09	0.036	0.057
PINK1 Q129X	DAPro2	HIST2H2BF	Down	-0.549538	7.05355e-05	1.92715e-09	0.036	0.064
PINK1 Q129X	DAPro2	FRMD6-AS1	Down	-0.81163	7.17501e-05	1.96033e-09	0.017	0.039
PINK1 Q129X	DAPro2	LAYN	Up	2.03592	7.25262e-05	1.98154e-09	0.044	0.019
PINK1 Q129X	DAPro2	AL158212.3	Down	-0.275384	7.36616e-05	2.01256e-09	0.048	0.072
PINK1 Q129X	DAPro2	LMNB1	Up	0.333444	7.58911e-05	2.07347e-09	0.056	0.06
PINK1 Q129X	DAPro2	LINC02610	Down	-0.294707	7.79384e-05	2.12941e-09	0.024	0.04
PINK1 Q129X	DAPro2	LINC00265	Down	-0.387275	7.81174e-05	2.1343e-09	0.023	0.039
PINK1 Q129X	DAPro2	CACNA1D	Down	-0.466532	7.81254e-05	2.13452e-09	0.014	0.029
PINK1 Q129X	DAPro2	MAP4K2	Down	-0.340375	8.02878e-05	2.19359e-09	0.069	0.102
PINK1 Q129X	DAPro2	MCF2L2	Down	-0.502959	8.24468e-05	2.25258e-09	0.022	0.042
PINK1 Q129X	DAPro2	SLC30A10	Up	0.309278	8.46172e-05	2.31188e-09	0.035	0.04
PINK1 Q129X	DAPro2	TNFRSF12A	Up	0.319913	8.60959e-05	2.35228e-09	0.29	0.305
PINK1 Q129X	DAPro2	RGS19	Down	-0.250583	8.62379e-05	2.35616e-09	0.042	0.063
PINK1 Q129X	DAPro2	AC003092.1	Up	2.84337	8.93849e-05	2.44214e-09	0.021	0.004
PINK1 Q129X	DAPro2	ABCC8	Down	-1.21872	9.01059e-05	2.46184e-09	0.008	0.024
PINK1 Q129X	DAPro2	ZNF343	Down	-0.267671	9.03421e-05	2.4683e-09	0.054	0.079
PINK1 Q129X	DAPro2	TMEM132E	Up	2.2937	9.13023e-05	2.49453e-09	0.027	0.007
PINK1 Q129X	DAPro2	NOMO2	Down	-0.429113	9.40127e-05	2.56858e-09	0.021	0.038
PINK1 Q129X	DAPro2	XKR8	Down	-0.275532	9.52933e-05	2.60357e-09	0.07	0.1
PINK1 Q129X	DAPro2	PLPP4	Up	1.69022	9.59642e-05	2.6219e-09	0.044	0.022
PINK1 Q129X	DAPro2	GPR37L1	Down	-0.337982	9.65575e-05	2.63811e-09	0.017	0.033
PINK1 Q129X	DAPro2	AC107398.3	Up	0.346222	9.83227e-05	2.68634e-09	0.039	0.044
PINK1 Q129X	DAPro2	WNT5B	Up	0.586563	9.86806e-05	2.69612e-09	0.082	0.073
PINK1 Q129X	DAPro2	HIST1H2BF	Up	0.639529	9.88236e-05	2.70003e-09	0.094	0.084
PINK1 Q129X	DAPro2	PARVG	Up	0.374881	0.000101812	2.78167e-09	0.112	0.119
PINK1 Q129X	DAPro2	SORCS3	Up	2.14094	0.000102573	2.80245e-09	0.021	0.003
PINK1 Q129X	DAPro2	PPM1K-DT	Down	-0.550578	0.000105842	2.89179e-09	0.011	0.025
PINK1 Q129X	DAPro2	ZNF749	Down	-0.354732	0.000107594	2.93964e-09	0.04	0.064
PINK1 Q129X	DAPro2	SLC2A10	Up	0.388127	0.000108971	2.97728e-09	0.092	0.097
PINK1 Q129X	DAPro2	SHMT1	Down	-0.356811	0.000111686	3.05143e-09	0.036	0.058
PINK1 Q129X	DAPro2	C7ORF57	Up	0.856486	0.000111853	3.05602e-09	0.058	0.045
PINK1 Q129X	DAPro2	LINC01117	Down	-0.542356	0.000113975	3.11398e-09	0.014	0.031
PINK1 Q129X	DAPro2	C8ORF88	Down	-1.01185	0.00011946	3.26385e-09	0.013	0.033
PINK1 Q129X	DAPro2	LOX	Up	0.538966	0.000119469	3.2641e-09	0.099	0.103
PINK1 Q129X	DAPro2	FMO4	Down	-0.586	0.000120043	3.27977e-09	0.032	0.058
PINK1 Q129X	DAPro2	DCUN1D3	Down	-0.256445	0.000123758	3.38128e-09	0.053	0.078
PINK1 Q129X	DAPro2	FILIP1	Up	0.358027	0.000124026	3.3886e-09	0.229	0.223
PINK1 Q129X	DAPro2	HOXC10	Down	-0.456567	0.000124122	3.39123e-09	0.028	0.051
PINK1 Q129X	DAPro2	LRRC4C	Up	0.352115	0.000124788	3.40942e-09	0.054	0.061
PINK1 Q129X	DAPro2	KIAA1217	Down	-0.358406	0.000132358	3.61625e-09	0.027	0.045
PINK1 Q129X	DAPro2	ZIC3	Up	1.27519	0.000132426	3.61811e-09	0.074	0.039
PINK1 Q129X	DAPro2	CCDC151	Up	0.254353	0.00013275	3.62695e-09	0.059	0.07
PINK1 Q129X	DAPro2	TWNK	Down	-0.455411	0.000134245	3.66779e-09	0.034	0.058
PINK1 Q129X	DAPro2	INF2	Down	-0.277266	0.000135082	3.69067e-09	0.034	0.058
PINK1 Q129X	DAPro2	AC006064.4	Up	0.266684	0.000136446	3.72794e-09	0.056	0.065
PINK1 Q129X	DAPro2	FRMD3	Up	0.291049	0.000137016	3.74349e-09	0.068	0.081
PINK1 Q129X	DAPro2	ZBTB20-AS4	Down	-0.36405	0.000142829	3.90231e-09	0.018	0.032
PINK1 Q129X	DAPro2	C1QL1	Down	-1.07934	0.000147835	4.03909e-09	0.066	0.111
PINK1 Q129X	DAPro2	MST1	Down	-0.57357	0.00014842	4.05508e-09	0.03	0.055
PINK1 Q129X	DAPro2	KRBA1	Down	-0.418428	0.000148507	4.05746e-09	0.055	0.085
PINK1 Q129X	DAPro2	PCSK4	Down	-0.308107	0.000149565	4.08637e-09	0.031	0.055
PINK1 Q129X	DAPro2	RPS6KA1	Down	-0.339201	0.000151241	4.13214e-09	0.024	0.04
PINK1 Q129X	DAPro2	BX005040.1	Up	0.377318	0.000151668	4.14382e-09	0.097	0.095
PINK1 Q129X	DAPro2	AL358472.2	Up	0.258495	0.000156871	4.28597e-09	0.049	0.056
PINK1 Q129X	DAPro2	NDP	Down	-1.81307	0.000160525	4.38581e-09	0.01	0.032
PINK1 Q129X	DAPro2	HTR2C	Up	2.25619	0.000160699	4.39057e-09	0.03	0.009
PINK1 Q129X	DAPro2	AL691432.4	Down	-0.808907	0.000163078	4.45556e-09	0.016	0.036
PINK1 Q129X	DAPro2	MMP16	Up	0.720013	0.000163389	4.46405e-09	0.094	0.082
PINK1 Q129X	DAPro2	TYRO3	Down	-0.318224	0.000166218	4.54135e-09	0.059	0.088
PINK1 Q129X	DAPro2	C1ORF220	Down	-0.496737	0.000166261	4.54254e-09	0.019	0.036
PINK1 Q129X	DAPro2	IBA57	Down	-0.317908	0.00016733	4.57173e-09	0.03	0.049
PINK1 Q129X	DAPro2	SEMA6D	Up	0.889563	0.000168637	4.60743e-09	0.08	0.059
PINK1 Q129X	DAPro2	AC011330.2	Down	-0.331705	0.000175395	4.79209e-09	0.019	0.033
PINK1 Q129X	DAPro2	CDC42EP5	Up	1.39147	0.000177716	4.85551e-09	0.056	0.041
PINK1 Q129X	DAPro2	BACE2	Up	0.336093	0.000179597	4.90688e-09	0.098	0.103
PINK1 Q129X	DAPro2	NR2F1-AS1	Up	0.387134	0.0001802	4.92337e-09	0.146	0.152
PINK1 Q129X	DAPro2	AC007773.1	Up	0.859234	0.000182557	4.98776e-09	0.044	0.036
PINK1 Q129X	DAPro2	AC079610.1	Down	-0.344515	0.000183644	5.01746e-09	0.032	0.052
PINK1 Q129X	DAPro2	PLCZ1	Down	-0.799027	0.00018449	5.04058e-09	0.069	0.114
PINK1 Q129X	DAPro2	AL133415.1	Down	-0.799408	0.000186896	5.10632e-09	0.013	0.031
PINK1 Q129X	DAPro2	ZNF860	Down	-0.344646	0.00019029	5.19904e-09	0.028	0.046
PINK1 Q129X	DAPro2	LEF1	Up	1.12444	0.000193967	5.2995e-09	0.078	0.048
PINK1 Q129X	DAPro2	GRB10	Up	0.590003	0.00019459	5.31652e-09	0.118	0.104
PINK1 Q129X	DAPro2	PLAUR	Down	-0.639732	0.00019469	5.31925e-09	0.01	0.024
PINK1 Q129X	DAPro2	CCNA1	Down	-0.300502	0.000202003	5.51906e-09	0.13	0.174
PINK1 Q129X	DAPro2	OR8D4	Down	-1.99874	0.000204258	5.58066e-09	0.006	0.024
PINK1 Q129X	DAPro2	ADD3-AS1	Down	-0.369607	0.000212915	5.81718e-09	0.02	0.035
PINK1 Q129X	DAPro2	DNAJB13	Down	-0.40071	0.000218295	5.96419e-09	0.015	0.029
PINK1 Q129X	DAPro2	EIF2AK3-DT	Up	0.265649	0.000219123	5.98681e-09	0.044	0.051
PINK1 Q129X	DAPro2	JAKMIP3	Up	0.456363	0.00021937	5.99356e-09	0.03	0.032
PINK1 Q129X	DAPro2	HCG14	Up	0.694756	0.00022081	6.03291e-09	0.031	0.026
PINK1 Q129X	DAPro2	AL158167.1	Up	3.6131	0.000228334	6.23845e-09	0.015	0.001
PINK1 Q129X	DAPro2	ITGB4	Down	-0.268882	0.000229547	6.27161e-09	0.103	0.144
PINK1 Q129X	DAPro2	MOCS1	Down	-0.570559	0.000249335	6.81225e-09	0.031	0.056
PINK1 Q129X	DAPro2	LINC01135	Down	-0.553435	0.000253275	6.91989e-09	0.015	0.031
PINK1 Q129X	DAPro2	ZCCHC12	Up	0.33925	0.000255316	6.97565e-09	0.067	0.07
PINK1 Q129X	DAPro2	ERMN	Down	-1.82375	0.000257034	7.02259e-09	0.006	0.024
PINK1 Q129X	DAPro2	ADCY7	Down	-0.512621	0.000257854	7.045e-09	0.026	0.047
PINK1 Q129X	DAPro2	GOLGA8O	Down	-0.489834	0.000262095	7.16087e-09	0.01	0.022
PINK1 Q129X	DAPro2	CD68	Down	-0.445948	0.000262347	7.16775e-09	0.024	0.042
PINK1 Q129X	DAPro2	GPC5	Down	-0.588589	0.000265929	7.26562e-09	0.011	0.025
PINK1 Q129X	DAPro2	HSD17B6	Down	-1.03775	0.000266407	7.27869e-09	0.007	0.02
PINK1 Q129X	DAPro2	LACC1	Down	-0.306968	0.000266979	7.2943e-09	0.037	0.058
PINK1 Q129X	DAPro2	INA	Up	0.302069	0.000267676	7.31337e-09	0.185	0.189
PINK1 Q129X	DAPro2	IFI27	Down	-0.384101	0.000274089	7.48856e-09	0.147	0.203
PINK1 Q129X	DAPro2	MNX1-AS1	Down	-1.00917	0.000276705	7.56004e-09	0.006	0.018
PINK1 Q129X	DAPro2	AP000915.2	Down	-1.54295	0.000276904	7.56548e-09	0.011	0.032
PINK1 Q129X	DAPro2	AL139274.2	Up	0.57029	0.000282679	7.72325e-09	0.04	0.04
PINK1 Q129X	DAPro2	ANKS1B	Down	-0.401324	0.00028285	7.72794e-09	0.143	0.199
PINK1 Q129X	DAPro2	GJC1	Down	-0.275492	0.000283649	7.74977e-09	0.038	0.06
PINK1 Q129X	DAPro2	SPDEF	Down	-0.750807	0.00028501	7.78694e-09	0.027	0.054
PINK1 Q129X	DAPro2	APOE	Down	-0.282774	0.000285806	7.80868e-09	0.03	0.048
PINK1 Q129X	DAPro2	HTR1D	Down	-0.470928	0.000286105	7.81687e-09	0.038	0.063
PINK1 Q129X	DAPro2	DNAH12	Up	0.344768	0.000289315	7.90456e-09	0.063	0.067
PINK1 Q129X	DAPro2	AL160314.2	Up	0.549019	0.000289816	7.91826e-09	0.048	0.045
PINK1 Q129X	DAPro2	AC093772.1	Up	0.470379	0.000292196	7.98329e-09	0.096	0.098
PINK1 Q129X	DAPro2	AC027097.1	Down	-0.434378	0.000321731	8.79022e-09	0.023	0.04
PINK1 Q129X	DAPro2	MADCAM1	Down	-0.433473	0.000323007	8.82509e-09	0.042	0.067
PINK1 Q129X	DAPro2	CDAN1	Down	-0.300778	0.000324501	8.8659e-09	0.065	0.095
PINK1 Q129X	DAPro2	NEXMIF	Up	0.355829	0.000326053	8.90832e-09	0.084	0.092
PINK1 Q129X	DAPro2	ZNF525	Down	-0.330414	0.000328301	8.96971e-09	0.03	0.049
PINK1 Q129X	DAPro2	SGPP2	Down	-0.451352	0.00033154	9.05821e-09	0.022	0.04
PINK1 Q129X	DAPro2	APBA2	Down	-0.301748	0.000333427	9.10978e-09	0.042	0.065
PINK1 Q129X	DAPro2	KLRC3	Up	0.468995	0.00033839	9.24538e-09	0.079	0.078
PINK1 Q129X	DAPro2	MARCO	Down	-0.377154	0.000341372	9.32685e-09	0.034	0.056
PINK1 Q129X	DAPro2	FBLL1	Up	0.413089	0.000343715	9.39088e-09	0.05	0.051
PINK1 Q129X	DAPro2	AC009315.1	Up	0.42725	0.00035478	9.69318e-09	0.081	0.077
PINK1 Q129X	DAPro2	AC007240.3	Up	0.575023	0.000355071	9.70113e-09	0.045	0.041
PINK1 Q129X	DAPro2	LINC00513	Up	0.44103	0.000358786	9.80263e-09	0.17	0.156
PINK1 Q129X	DAPro2	PAX7	Up	1.77722	0.000360257	9.84282e-09	0.034	0.011
PINK1 Q129X	DAPro2	AP5M1	Down	-0.639322	0.000381835	1.04324e-08	0.502	0.581
PINK1 Q129X	DAPro2	SIRPA	Down	-0.284864	0.000382274	1.04444e-08	0.016	0.029
PINK1 Q129X	DAPro2	TRIM47	Down	-0.82937	0.000385695	1.05378e-08	0.017	0.038
PINK1 Q129X	DAPro2	TOP2A	Up	0.863481	0.00038656	1.05615e-08	0.024	0.021
PINK1 Q129X	DAPro2	AC013470.2	Up	0.384911	0.000386965	1.05725e-08	0.1	0.097
PINK1 Q129X	DAPro2	ZNF527	Down	-0.352906	0.00039087	1.06792e-08	0.038	0.06
PINK1 Q129X	DAPro2	NFKBIE	Up	0.286973	0.000391844	1.07058e-08	0.039	0.045
PINK1 Q129X	DAPro2	IGSF1	Up	1.60592	0.000395401	1.0803e-08	0.062	0.048
PINK1 Q129X	DAPro2	DGCR6	Up	0.432481	0.000404643	1.10555e-08	0.126	0.118
PINK1 Q129X	DAPro2	ADAM22	Up	0.597696	0.000407825	1.11425e-08	0.038	0.037
PINK1 Q129X	DAPro2	AC012615.1	Up	0.443625	0.000410694	1.12209e-08	0.088	0.081
PINK1 Q129X	DAPro2	AC067930.8	Down	-0.255888	0.00042237	1.15399e-08	0.008	0.016
PINK1 Q129X	DAPro2	F8	Up	0.460581	0.00042618	1.16439e-08	0.048	0.049
PINK1 Q129X	DAPro2	PRSS23	Down	-0.260944	0.000426415	1.16504e-08	0.637	0.711
PINK1 Q129X	DAPro2	LINC00665	Up	0.483735	0.000429333	1.17301e-08	0.067	0.062
PINK1 Q129X	DAPro2	KCNRG	Up	0.376582	0.000432089	1.18054e-08	0.036	0.038
PINK1 Q129X	DAPro2	AC010884.1	Up	0.621592	0.000433663	1.18484e-08	0.112	0.106
PINK1 Q129X	DAPro2	ANGEL1	Up	0.276933	0.000434083	1.18599e-08	0.077	0.087
PINK1 Q129X	DAPro2	PLCG1-AS1	Down	-0.352169	0.000451241	1.23286e-08	0.024	0.041
PINK1 Q129X	DAPro2	CCDC110	Down	-0.620209	0.000454944	1.24298e-08	0.03	0.056
PINK1 Q129X	DAPro2	AC080038.1	Up	0.489952	0.000459657	1.25586e-08	0.055	0.054
PINK1 Q129X	DAPro2	HOXC-AS3	Down	-2.11362	0.00046612	1.27352e-08	0.004	0.019
PINK1 Q129X	DAPro2	SPTB	Down	-0.293306	0.000478305	1.30681e-08	0.051	0.076
PINK1 Q129X	DAPro2	CHRM3-AS2	Down	-1.31724	0.000478433	1.30716e-08	0.01	0.031
PINK1 Q129X	DAPro2	AL118506.1	Up	0.272193	0.000483955	1.32224e-08	0.036	0.042
PINK1 Q129X	DAPro2	IFITM1	Up	0.558313	0.000488837	1.33558e-08	0.11	0.125
PINK1 Q129X	DAPro2	SORCS2	Up	0.912628	0.000493048	1.34709e-08	0.087	0.058
PINK1 Q129X	DAPro2	ARHGAP44	Up	0.39443	0.000496906	1.35763e-08	0.056	0.063
PINK1 Q129X	DAPro2	ANGPT2	Down	-0.251418	0.000504394	1.37809e-08	0.031	0.048
PINK1 Q129X	DAPro2	PMCH	Down	-1.01965	0.000507005	1.38522e-08	0.009	0.024
PINK1 Q129X	DAPro2	HTR2A	Up	1.137	0.000514614	1.40601e-08	0.037	0.028
PINK1 Q129X	DAPro2	EID3	Down	-1.11997	0.000520053	1.42087e-08	0.008	0.024
PINK1 Q129X	DAPro2	SNTG1	Down	-0.783665	0.00052025	1.42141e-08	0.015	0.035
PINK1 Q129X	DAPro2	RELL2	Down	-0.915961	0.000531285	1.45156e-08	0.023	0.048
PINK1 Q129X	DAPro2	DNASE1L2	Up	0.508652	0.000537928	1.46971e-08	0.047	0.045
PINK1 Q129X	DAPro2	TBC1D10A	Up	0.376941	0.000543917	1.48607e-08	0.059	0.063
PINK1 Q129X	DAPro2	AC026124.1	Up	0.621114	0.000545074	1.48923e-08	0.052	0.049
PINK1 Q129X	DAPro2	KCNQ2	Down	-0.848384	0.000545803	1.49122e-08	0.071	0.115
PINK1 Q129X	DAPro2	AC008147.2	Down	-0.343374	0.000546843	1.49407e-08	0.016	0.029
PINK1 Q129X	DAPro2	AC124045.1	Down	-0.458352	0.000559699	1.52919e-08	0.015	0.028
PINK1 Q129X	DAPro2	AL352979.4	Down	-0.284718	0.000561152	1.53316e-08	0.027	0.043
PINK1 Q129X	DAPro2	ACTC1	Up	1.57427	0.000571721	1.56204e-08	0.041	0.06
PINK1 Q129X	DAPro2	ZNF180	Down	-0.491293	0.000573157	1.56596e-08	0.037	0.062
PINK1 Q129X	DAPro2	PPRC1	Up	0.302122	0.000576129	1.57408e-08	0.093	0.094
PINK1 Q129X	DAPro2	KLRK1	Up	0.964455	0.000585186	1.59883e-08	0.057	0.047
PINK1 Q129X	DAPro2	ASPDH	Down	-0.538695	0.000602538	1.64623e-08	0.057	0.092
PINK1 Q129X	DAPro2	SH3RF3	Down	-0.48116	0.000609908	1.66637e-08	0.038	0.063
PINK1 Q129X	DAPro2	TMEM132C	Up	0.593845	0.000616698	1.68492e-08	0.097	0.091
PINK1 Q129X	DAPro2	AC004477.1	Up	0.430388	0.000617848	1.68806e-08	0.056	0.054
PINK1 Q129X	DAPro2	PWRN4	Down	-0.634287	0.000625864	1.70996e-08	0.01	0.022
PINK1 Q129X	DAPro2	TJP2	Down	-0.491754	0.000628602	1.71745e-08	0.023	0.041
PINK1 Q129X	DAPro2	RNFT1-DT	Up	0.324081	0.000633155	1.72989e-08	0.036	0.042
PINK1 Q129X	DAPro2	AC107027.3	Down	-0.499108	0.000635619	1.73662e-08	0.018	0.033
PINK1 Q129X	DAPro2	COL2A1	Up	0.265508	0.000637418	1.74153e-08	0.227	0.23
PINK1 Q129X	DAPro2	ZSWIM3	Down	-0.384089	0.000643236	1.75743e-08	0.027	0.045
PINK1 Q129X	DAPro2	SLC16A6	Up	1.54123	0.000652228	1.78199e-08	0.043	0.018
PINK1 Q129X	DAPro2	AL121899.1	Up	0.458843	0.000663926	1.81396e-08	0.088	0.085
PINK1 Q129X	DAPro2	FIGN	Up	0.592712	0.000664984	1.81685e-08	0.144	0.12
PINK1 Q129X	DAPro2	WFIKKN1	Down	-0.431396	0.000676924	1.84947e-08	0.029	0.049
PINK1 Q129X	DAPro2	LINC01852	Down	-0.531696	0.000678803	1.8546e-08	0.024	0.044
PINK1 Q129X	DAPro2	TLNRD1	Up	0.467675	0.000679162	1.85558e-08	0.08	0.084
PINK1 Q129X	DAPro2	PLLP	Down	-0.308274	0.000689975	1.88513e-08	0.014	0.025
PINK1 Q129X	DAPro2	NDST3	Up	0.897698	0.000711349	1.94352e-08	0.05	0.038
PINK1 Q129X	DAPro2	IGFLR1	Up	0.336958	0.000719469	1.96571e-08	0.037	0.04
PINK1 Q129X	DAPro2	KCNK2	Down	-1.0508	0.000721883	1.9723e-08	0.028	0.058
PINK1 Q129X	DAPro2	MIR31HG	Down	-0.295589	0.000723342	1.97629e-08	0.014	0.026
PINK1 Q129X	DAPro2	AC124283.1	Down	-0.349744	0.00072846	1.99027e-08	0.034	0.056
PINK1 Q129X	DAPro2	NUPR1	Down	-0.258791	0.00073461	2.00708e-08	0.189	0.249
PINK1 Q129X	DAPro2	AL117339.4	Down	-0.517435	0.000747457	2.04218e-08	0.029	0.051
PINK1 Q129X	DAPro2	NR2F1	Up	0.316272	0.000758541	2.07246e-08	0.486	0.435
PINK1 Q129X	DAPro2	PIK3C2B	Down	-0.266267	0.000768264	2.09903e-08	0.033	0.052
PINK1 Q129X	DAPro2	AC087521.2	Down	-0.259019	0.000790091	2.15866e-08	0.071	0.099
PINK1 Q129X	DAPro2	AC093677.2	Down	-0.265661	0.000791449	2.16237e-08	0.023	0.037
PINK1 Q129X	DAPro2	FNDC5	Up	1.86324	0.000798322	2.18115e-08	0.031	0.01
PINK1 Q129X	DAPro2	RARG	Down	-0.28287	0.000816444	2.23066e-08	0.014	0.025
PINK1 Q129X	DAPro2	AC021016.2	Down	-0.350505	0.000832944	2.27574e-08	0.019	0.034
PINK1 Q129X	DAPro2	TGFBR3L	Up	0.309869	0.000838734	2.29156e-08	0.108	0.113
PINK1 Q129X	DAPro2	ZSWIM1	Down	-0.474882	0.000840491	2.29636e-08	0.039	0.064
PINK1 Q129X	DAPro2	KLHDC1	Down	-0.282926	0.000843109	2.30351e-08	0.042	0.062
PINK1 Q129X	DAPro2	WEE2-AS1	Down	-0.265659	0.000844065	2.30613e-08	0.023	0.039
PINK1 Q129X	DAPro2	AL353135.2	Down	-1.19132	0.000867164	2.36924e-08	0.016	0.04
PINK1 Q129X	DAPro2	MAPK4	Down	-0.779128	0.000883956	2.41512e-08	0.041	0.076
PINK1 Q129X	DAPro2	AC007608.3	Up	0.267816	0.000892296	2.4379e-08	0.064	0.077
PINK1 Q129X	DAPro2	NPL	Down	-0.594821	0.000922267	2.51979e-08	0.012	0.025
PINK1 Q129X	DAPro2	SFTPD	Up	0.545924	0.000922644	2.52082e-08	0.064	0.057
PINK1 Q129X	DAPro2	AP000721.2	Down	-1.48935	0.000934234	2.55248e-08	0.004	0.017
PINK1 Q129X	DAPro2	AC016745.2	Down	-0.45535	0.00093656	2.55884e-08	0.016	0.031
PINK1 Q129X	DAPro2	MR1	Down	-0.353205	0.000952701	2.60294e-08	0.028	0.048
PINK1 Q129X	DAPro2	SCX	Down	-0.563151	0.000983922	2.68824e-08	0.03	0.054
PINK1 Q129X	DAPro2	SLC25A25-AS1	Down	-0.791095	0.000984067	2.68864e-08	0.015	0.032
PINK1 Q129X	DAPro2	GFRA1	Down	-0.54307	0.000986077	2.69413e-08	0.023	0.045
PINK1 Q129X	DAPro2	MREG	Down	-0.799918	0.00101758	2.78021e-08	0.009	0.023
PINK1 Q129X	DAPro2	SLC1A1	Up	0.58139	0.00102443	2.7989e-08	0.045	0.041
PINK1 Q129X	DAPro2	AC006378.1	Up	1.92334	0.00104805	2.86345e-08	0.032	0.012
PINK1 Q129X	DAPro2	TNNT3	Down	-1.7341	0.001065	2.90976e-08	0.003	0.015
PINK1 Q129X	DAPro2	AC005476.2	Up	0.59025	0.00111945	3.05853e-08	0.049	0.045
PINK1 Q129X	DAPro2	APOBEC3C	Down	-0.585903	0.00112449	3.0723e-08	0.017	0.035
PINK1 Q129X	DAPro2	AC012313.1	Down	-0.681713	0.00114179	3.11955e-08	0.01	0.022
PINK1 Q129X	DAPro2	PLAC9	Up	0.309079	0.0011491	3.13952e-08	0.306	0.296
PINK1 Q129X	DAPro2	SMIM17	Down	-0.386887	0.00116668	3.18757e-08	0.026	0.044
PINK1 Q129X	DAPro2	SERPINA4	Down	-0.955388	0.00118818	3.24629e-08	0.007	0.019
PINK1 Q129X	DAPro2	AC139019.1	Down	-0.309719	0.00119075	3.25333e-08	0.021	0.034
PINK1 Q129X	DAPro2	AMPH	Up	0.350587	0.00122041	3.33437e-08	0.062	0.062
PINK1 Q129X	DAPro2	AP001021.1	Up	0.576028	0.00122445	3.3454e-08	0.086	0.073
PINK1 Q129X	DAPro2	PROB1	Down	-0.48284	0.00123265	3.36779e-08	0.025	0.044
PINK1 Q129X	DAPro2	BBOX1-AS1	Up	0.619944	0.00124506	3.40172e-08	0.122	0.103
PINK1 Q129X	DAPro2	CDH11	Up	1.21665	0.00126145	3.44649e-08	0.074	0.054
PINK1 Q129X	DAPro2	TMEM44	Up	0.25933	0.00126904	3.46723e-08	0.04	0.051
PINK1 Q129X	DAPro2	AL158832.2	Down	-1.91334	0.00130706	3.57112e-08	0.003	0.016
PINK1 Q129X	DAPro2	RNF43	Down	-0.766094	0.00131272	3.58657e-08	0.021	0.043
PINK1 Q129X	DAPro2	IFITM3	Up	0.3291	0.00132505	3.62026e-08	0.35	0.285
PINK1 Q129X	DAPro2	SCARB1	Down	-0.274351	0.001339	3.65838e-08	0.037	0.057
PINK1 Q129X	DAPro2	TIMELESS	Down	-0.451876	0.00133919	3.65889e-08	0.055	0.085
PINK1 Q129X	DAPro2	AL138756.1	Down	-0.495739	0.00140885	3.84921e-08	0.037	0.063
PINK1 Q129X	DAPro2	LRP5L	Down	-0.765914	0.00143027	3.90773e-08	0.011	0.026
PINK1 Q129X	DAPro2	MAN1B1-DT	Up	0.255881	0.00147029	4.01707e-08	0.042	0.047
PINK1 Q129X	DAPro2	ZIC4	Up	0.910066	0.00147577	4.03204e-08	0.09	0.053
PINK1 Q129X	DAPro2	LINC01355	Up	0.425938	0.00147771	4.03734e-08	0.043	0.043
PINK1 Q129X	DAPro2	LEPR	Up	0.302443	0.00149254	4.07786e-08	0.212	0.211
PINK1 Q129X	DAPro2	TFAP2C	Down	-2.27967	0.00152837	4.17575e-08	0.002	0.013
PINK1 Q129X	DAPro2	ZNF202	Down	-0.401307	0.00154175	4.21231e-08	0.034	0.055
PINK1 Q129X	DAPro2	NYNRIN	Up	0.436154	0.00155868	4.25858e-08	0.081	0.089
PINK1 Q129X	DAPro2	AC092903.2	Down	-0.602361	0.00161188	4.40392e-08	0.026	0.047
PINK1 Q129X	DAPro2	PANO1	Up	0.456704	0.00164166	4.48528e-08	0.06	0.059
PINK1 Q129X	DAPro2	PLP2	Up	1.43623	0.00164511	4.49471e-08	0.04	0.022
PINK1 Q129X	DAPro2	PSPN	Down	-0.46007	0.00166691	4.55426e-08	0.046	0.074
PINK1 Q129X	DAPro2	TSPAN9	Down	-0.250978	0.00171118	4.67523e-08	0.068	0.095
PINK1 Q129X	DAPro2	TICAM2	Up	0.358126	0.00173027	4.72739e-08	0.048	0.049
PINK1 Q129X	DAPro2	SCG5	Up	0.426742	0.00174843	4.777e-08	0.379	0.341
PINK1 Q129X	DAPro2	CCL2	Down	-1.48693	0.00174915	4.77898e-08	0.015	0.038
PINK1 Q129X	DAPro2	RBPMS	Down	-0.753727	0.00176612	4.82534e-08	0.046	0.073
PINK1 Q129X	DAPro2	NTM	Up	1.52094	0.00180421	4.92941e-08	0.05	0.025
PINK1 Q129X	DAPro2	EFNA2	Up	0.328913	0.00183196	5.00522e-08	0.075	0.081
PINK1 Q129X	DAPro2	PI16	Up	0.771778	0.00186006	5.08198e-08	0.093	0.107
PINK1 Q129X	DAPro2	AFF2	Up	2.088	0.00193404	5.28413e-08	0.025	0.008
PINK1 Q129X	DAPro2	USP44	Down	-0.509111	0.00200918	5.48942e-08	0.018	0.035
PINK1 Q129X	DAPro2	LINC01159	Down	-1.24103	0.00205785	5.62238e-08	0.004	0.016
PINK1 Q129X	DAPro2	CNTNAP1	Down	-0.381037	0.00215874	5.89804e-08	0.053	0.081
PINK1 Q129X	DAPro2	C11ORF52	Down	-1.05905	0.00215887	5.89838e-08	0.008	0.023
PINK1 Q129X	DAPro2	SMIM22	Down	-2.75269	0.00216361	5.91134e-08	0.002	0.014
PINK1 Q129X	DAPro2	AC098487.1	Up	0.368021	0.00217304	5.93711e-08	0.057	0.066
PINK1 Q129X	DAPro2	CTSZ	Up	0.419587	0.00218416	5.96748e-08	0.278	0.242
PINK1 Q129X	DAPro2	LINC00491	Up	0.726001	0.00220076	6.01284e-08	0.044	0.039
PINK1 Q129X	DAPro2	AL355353.1	Up	0.267366	0.00223695	6.11171e-08	0.079	0.084
PINK1 Q129X	DAPro2	RALY-AS1	Up	0.305514	0.00223989	6.11975e-08	0.075	0.078
PINK1 Q129X	DAPro2	TAF1C	Down	-0.251762	0.00229812	6.27885e-08	0.061	0.087
PINK1 Q129X	DAPro2	MALINC1	Down	-0.427678	0.00232254	6.34558e-08	0.009	0.018
PINK1 Q129X	DAPro2	AC007906.2	Up	2.88514	0.00234793	6.41495e-08	0.016	0.002
PINK1 Q129X	DAPro2	AP000229.1	Down	-0.440388	0.00237901	6.49984e-08	0.025	0.044
PINK1 Q129X	DAPro2	KLHL32	Down	-0.372103	0.0024136	6.59436e-08	0.052	0.078
PINK1 Q129X	DAPro2	MEF2C-AS1	Up	0.580025	0.00246149	6.7252e-08	0.04	0.036
PINK1 Q129X	DAPro2	LINC00551	Down	-0.513851	0.00253042	6.91352e-08	0.013	0.026
PINK1 Q129X	DAPro2	HIST1H4H	Up	0.280251	0.00267906	7.31964e-08	0.055	0.067
PINK1 Q129X	DAPro2	THSD1	Down	-0.364118	0.00270543	7.39169e-08	0.023	0.038
PINK1 Q129X	DAPro2	PTH2	Up	1.09927	0.00270803	7.39878e-08	0.051	0.031
PINK1 Q129X	DAPro2	PRELID3A	Up	0.599535	0.00272032	7.43236e-08	0.03	0.028
PINK1 Q129X	DAPro2	CLIC3	Down	-0.823659	0.00273602	7.47525e-08	0.012	0.029
PINK1 Q129X	DAPro2	GMIP	Down	-0.257892	0.00278612	7.61215e-08	0.019	0.032
PINK1 Q129X	DAPro2	SLC24A5	Down	-0.300259	0.00286204	7.81957e-08	0.037	0.056
PINK1 Q129X	DAPro2	AC110619.1	Down	-0.538811	0.00287086	7.84367e-08	0.015	0.031
PINK1 Q129X	DAPro2	DHCR24	Up	0.563557	0.00297692	8.13343e-08	0.088	0.079
PINK1 Q129X	DAPro2	LRRC39	Down	-0.496236	0.00297766	8.13547e-08	0.018	0.033
PINK1 Q129X	DAPro2	AL513550.1	Down	-0.266927	0.00304282	8.31349e-08	0.044	0.066
PINK1 Q129X	DAPro2	TIMP3	Up	1.93011	0.00312917	8.5494e-08	0.061	0.039
PINK1 Q129X	DAPro2	NDRG1	Down	-0.457372	0.0031934	8.72489e-08	0.086	0.127
PINK1 Q129X	DAPro2	PKDCC	Up	0.606049	0.00324161	8.85661e-08	0.065	0.067
PINK1 Q129X	DAPro2	NR4A3	Up	0.326714	0.00324473	8.86515e-08	0.152	0.159
PINK1 Q129X	DAPro2	HOXA4	Up	0.345033	0.00327751	8.95471e-08	0.03	0.034
PINK1 Q129X	DAPro2	SH3BP1	Down	-0.908967	0.00331854	9.06679e-08	0.013	0.03
PINK1 Q129X	DAPro2	PMAIP1	Down	-0.987726	0.00339246	9.26877e-08	0.007	0.021
PINK1 Q129X	DAPro2	SMIM5	Up	1.51609	0.00347379	9.49098e-08	0.04	0.021
PINK1 Q129X	DAPro2	AC092802.1	Down	-0.394575	0.00353028	9.64531e-08	0.012	0.023
PINK1 Q129X	DAPro2	AC010331.1	Up	0.30753	0.00355547	9.71414e-08	0.034	0.039
PINK1 Q129X	DAPro2	ZNF100	Down	-0.464369	0.00357927	9.77916e-08	0.046	0.073
PINK1 Q129X	DAPro2	LZTS1	Up	0.519432	0.00360362	9.84569e-08	0.09	0.086
PINK1 Q129X	DAPro2	EMP1	Down	-0.585312	0.00361619	9.88003e-08	0.054	0.086
PINK1 Q129X	DAPro2	CELF4	Down	-0.311143	0.00361917	9.88816e-08	0.103	0.143
PINK1 Q129X	DAPro2	CDC7	Down	-0.306714	0.00364593	9.96128e-08	0.02	0.033
PINK1 Q129X	DAPro2	IGDCC3	Down	-0.458847	0.0036647	1.00126e-07	0.062	0.093
PINK1 Q129X	DAPro2	PXDNL	Down	-1.6585	0.00373319	1.01997e-07	0.004	0.017
PINK1 Q129X	DAPro2	KCNH3	Down	-0.881483	0.00376956	1.02991e-07	0.008	0.023
PINK1 Q129X	DAPro2	AC005034.4	Up	0.695022	0.00379132	1.03585e-07	0.031	0.03
PINK1 Q129X	DAPro2	BBOX1	Down	-0.256625	0.00380473	1.03952e-07	0.024	0.043
PINK1 Q129X	DAPro2	LRATD2	Down	-0.312506	0.00381256	1.04166e-07	0.043	0.066
PINK1 Q129X	DAPro2	FBXO41	Down	-0.560648	0.00383586	1.04802e-07	0.017	0.034
PINK1 Q129X	DAPro2	SNX22	Down	-0.452602	0.00386245	1.05528e-07	0.033	0.055
PINK1 Q129X	DAPro2	EPHB6	Up	0.427523	0.00388308	1.06092e-07	0.031	0.033
PINK1 Q129X	DAPro2	RARRES1	Up	1.74367	0.00389705	1.06474e-07	0.032	0.012
PINK1 Q129X	DAPro2	STPG2-AS1	Up	0.816783	0.00395854	1.08154e-07	0.107	0.078
PINK1 Q129X	DAPro2	GPR89B	Up	0.289371	0.0039609	1.08218e-07	0.057	0.067
PINK1 Q129X	DAPro2	BRICD5	Down	-0.506912	0.00402589	1.09994e-07	0.028	0.049
PINK1 Q129X	DAPro2	AC005041.5	Up	0.392415	0.00408057	1.11488e-07	0.032	0.036
PINK1 Q129X	DAPro2	JAG2	Down	-0.442688	0.0041432	1.13199e-07	0.02	0.035
PINK1 Q129X	DAPro2	AP006333.2	Down	-0.91504	0.00418861	1.1444e-07	0.014	0.034
PINK1 Q129X	DAPro2	IRX5	Down	-1.11113	0.00425736	1.16318e-07	0.024	0.051
PINK1 Q129X	DAPro2	AL121672.2	Up	0.372866	0.00443073	1.21055e-07	0.069	0.068
PINK1 Q129X	DAPro2	LINC01503	Up	0.463219	0.00444582	1.21467e-07	0.029	0.044
PINK1 Q129X	DAPro2	AP000926.2	Up	0.580101	0.00445985	1.21851e-07	0.044	0.04
PINK1 Q129X	DAPro2	SIGIRR	Up	0.376504	0.00452931	1.23748e-07	0.048	0.05
PINK1 Q129X	DAPro2	AC079142.1	Down	-0.300691	0.00456593	1.24749e-07	0.013	0.022
PINK1 Q129X	DAPro2	AGER	Down	-0.53495	0.00461941	1.2621e-07	0.024	0.044
PINK1 Q129X	DAPro2	AC025259.3	Down	-1.81782	0.00481106	1.31446e-07	0.003	0.013
PINK1 Q129X	DAPro2	GRIA2	Up	1.22766	0.00489401	1.33712e-07	0.072	0.042
PINK1 Q129X	DAPro2	ELF5	Up	0.794903	0.00491157	1.34192e-07	0.095	0.07
PINK1 Q129X	DAPro2	AC027117.2	Up	0.358454	0.00493685	1.34883e-07	0.044	0.044
PINK1 Q129X	DAPro2	AC007038.1	Down	-0.455116	0.00496794	1.35732e-07	0.012	0.023
PINK1 Q129X	DAPro2	ASCL1	Down	-1.05038	0.00497023	1.35795e-07	0.013	0.033
PINK1 Q129X	DAPro2	FXYD7	Up	0.778431	0.00500031	1.36617e-07	0.066	0.06
PINK1 Q129X	DAPro2	RASGRF2-AS1	Up	0.405531	0.00509144	1.39107e-07	0.026	0.028
PINK1 Q129X	DAPro2	AC008610.1	Up	1.28789	0.0051426	1.40504e-07	0.026	0.017
PINK1 Q129X	DAPro2	AL359091.4	Up	0.537215	0.00514323	1.40522e-07	0.051	0.046
PINK1 Q129X	DAPro2	GRM8	Up	1.56047	0.00516479	1.41111e-07	0.037	0.016
PINK1 Q129X	DAPro2	PPP1R1A	Up	0.388413	0.00518197	1.4158e-07	0.058	0.065
PINK1 Q129X	DAPro2	SNHG22	Down	-0.513489	0.00526264	1.43784e-07	0.02	0.037
PINK1 Q129X	DAPro2	SYNJ2	Down	-0.274738	0.00529413	1.44645e-07	0.016	0.036
PINK1 Q129X	DAPro2	HIST1H3E	Up	0.639521	0.00530637	1.44979e-07	0.038	0.033
PINK1 Q129X	DAPro2	AC092835.1	Down	-0.489178	0.00532616	1.4552e-07	0.019	0.034
PINK1 Q129X	DAPro2	AC104596.1	Up	0.289195	0.00535573	1.46328e-07	0.039	0.044
PINK1 Q129X	DAPro2	AC087623.2	Up	0.251005	0.00546945	1.49435e-07	0.038	0.042
PINK1 Q129X	DAPro2	LINC02828	Down	-0.789564	0.00549239	1.50061e-07	0.007	0.016
PINK1 Q129X	DAPro2	AC139099.2	Up	0.374313	0.00564462	1.5422e-07	0.021	0.024
PINK1 Q129X	DAPro2	CD2BP2-DT	Down	-0.301373	0.00584669	1.59741e-07	0.028	0.043
PINK1 Q129X	DAPro2	AL662844.4	Up	0.375096	0.00585397	1.5994e-07	0.046	0.05
PINK1 Q129X	DAPro2	TTC21A	Down	-0.545463	0.00588375	1.60754e-07	0.023	0.04
PINK1 Q129X	DAPro2	SHISA7	Up	0.348709	0.00600067	1.63948e-07	0.03	0.033
PINK1 Q129X	DAPro2	HCST	Down	-0.276119	0.00604223	1.65084e-07	0.02	0.032
PINK1 Q129X	DAPro2	ZNF565	Down	-0.258141	0.00609356	1.66486e-07	0.03	0.047
PINK1 Q129X	DAPro2	AL353572.4	Up	0.507437	0.00609551	1.66539e-07	0.052	0.048
PINK1 Q129X	DAPro2	AL031432.4	Down	-0.47752	0.00612698	1.67399e-07	0.025	0.043
PINK1 Q129X	DAPro2	SOX1-OT	Down	-1.04832	0.00620391	1.69501e-07	0.016	0.038
PINK1 Q129X	DAPro2	METTL7A	Down	-0.588237	0.00631132	1.72436e-07	0.025	0.045
PINK1 Q129X	DAPro2	AKAP5	Down	-0.729196	0.00635612	1.7366e-07	0.015	0.032
PINK1 Q129X	DAPro2	KALRN	Up	0.369711	0.00642044	1.75417e-07	0.033	0.038
PINK1 Q129X	DAPro2	TNFRSF11B	Up	0.472487	0.00646502	1.76635e-07	0.204	0.2
PINK1 Q129X	DAPro2	HPGD	Up	1.03538	0.00646867	1.76735e-07	0.078	0.052
PINK1 Q129X	DAPro2	AC005165.1	Down	-1.49747	0.00650926	1.77844e-07	0.002	0.011
PINK1 Q129X	DAPro2	AC009560.1	Down	-0.441943	0.00653168	1.78456e-07	0.017	0.03
PINK1 Q129X	DAPro2	DEPDC4	Down	-0.354633	0.00666796	1.8218e-07	0.021	0.036
PINK1 Q129X	DAPro2	HOXC-AS1	Up	0.296501	0.00669894	1.83026e-07	0.135	0.137
PINK1 Q129X	DAPro2	H1FOO	Up	0.932731	0.00675938	1.84677e-07	0.027	0.021
PINK1 Q129X	DAPro2	AC108488.1	Down	-0.293244	0.00678674	1.85425e-07	0.018	0.031
PINK1 Q129X	DAPro2	PTH1R	Up	2.3016	0.00679374	1.85616e-07	0.021	0.006
PINK1 Q129X	DAPro2	AC002451.1	Up	0.402103	0.00692145	1.89106e-07	0.111	0.103
PINK1 Q129X	DAPro2	CARD9	Down	-0.554024	0.00696269	1.90232e-07	0.017	0.032
PINK1 Q129X	DAPro2	ADAP1	Down	-0.256477	0.0069731	1.90517e-07	0.056	0.077
PINK1 Q129X	DAPro2	GRIN2B	Up	0.271772	0.00711551	1.94408e-07	0.051	0.06
PINK1 Q129X	DAPro2	BNC2-AS1	Up	0.813837	0.00716268	1.95696e-07	0.033	0.026
PINK1 Q129X	DAPro2	ZNF66	Down	-0.497697	0.00718687	1.96357e-07	0.01	0.021
PINK1 Q129X	DAPro2	FHL2	Down	-0.946	0.00720745	1.96919e-07	0.009	0.024
PINK1 Q129X	DAPro2	NOTCH4	Up	0.783726	0.00750821	2.05137e-07	0.058	0.044
PINK1 Q129X	DAPro2	STX11	Up	0.814535	0.00761287	2.07996e-07	0.031	0.024
PINK1 Q129X	DAPro2	LINC02200	Down	-0.432771	0.00762352	2.08287e-07	0.036	0.059
PINK1 Q129X	DAPro2	AP001462.1	Up	0.448061	0.00764491	2.08872e-07	0.046	0.047
PINK1 Q129X	DAPro2	CTXN3	Down	-1.99938	0.00765346	2.09105e-07	0.002	0.011
PINK1 Q129X	DAPro2	AC114271.1	Down	-0.479394	0.00770752	2.10582e-07	0.014	0.027
PINK1 Q129X	DAPro2	VPS33B-DT	Up	0.331289	0.00773245	2.11263e-07	0.026	0.029
PINK1 Q129X	DAPro2	AL353796.1	Up	0.263898	0.007877	2.15213e-07	0.031	0.034
PINK1 Q129X	DAPro2	ARHGAP4	Down	-0.567681	0.00797127	2.17788e-07	0.025	0.045
PINK1 Q129X	DAPro2	MTRNR2L10	Down	-0.695335	0.00797277	2.17829e-07	0.009	0.019
PINK1 Q129X	DAPro2	ACTR5	Up	0.370187	0.00802421	2.19235e-07	0.053	0.054
PINK1 Q129X	DAPro2	LINC02082	Down	-0.341615	0.00803799	2.19611e-07	0.013	0.024
PINK1 Q129X	DAPro2	TRIB1	Down	-0.575583	0.00804552	2.19817e-07	0.03	0.054
PINK1 Q129X	DAPro2	GRIN2D	Up	0.299694	0.00807906	2.20733e-07	0.033	0.038
PINK1 Q129X	DAPro2	LINC00115	Up	0.339742	0.00882773	2.41188e-07	0.028	0.03
PINK1 Q129X	DAPro2	MCOLN3	Down	-0.491987	0.00884605	2.41689e-07	0.027	0.046
PINK1 Q129X	DAPro2	HIST1H2BK	Down	-0.546926	0.00887125	2.42377e-07	0.019	0.035
PINK1 Q129X	DAPro2	RYR1	Down	-0.541548	0.00902919	2.46692e-07	0.026	0.045
PINK1 Q129X	DAPro2	PHEX-AS1	Down	-0.587881	0.00921339	2.51725e-07	0.018	0.034
PINK1 Q129X	DAPro2	SLC36A1	Down	-0.425767	0.00923079	2.52201e-07	0.017	0.031
PINK1 Q129X	DAPro2	BGN	Up	1.56719	0.0093223	2.54701e-07	0.047	0.026
PINK1 Q129X	DAPro2	AC099518.4	Down	-0.591018	0.00937874	2.56243e-07	0.011	0.024
PINK1 Q129X	DAPro2	CELF3	Up	0.265464	0.00939025	2.56557e-07	0.178	0.183
PINK1 Q129X	DAPro2	CCNF	Down	-0.368239	0.00956173	2.61242e-07	0.027	0.046
PINK1 Q129X	DAPro2	LMNTD1	Down	-1.34162	0.00965921	2.63906e-07	0.01	0.029
PINK1 Q129X	DAPro2	CDH20	Down	-1.40979	0.00967331	2.64291e-07	0.007	0.023
PINK1 Q129X	DAPro2	GPER1	Down	-0.390568	0.00977916	2.67183e-07	0.027	0.045
PINK1 Q129X	DAPro2	PRND	Up	2.98069	0.0099188	2.70998e-07	0.015	0.002
PINK1 Q129X	DAPro2	LPXN	Down	-0.299199	0.00992822	2.71255e-07	0.029	0.047
PINK1 Q129X	DAPro2	PRKCQ-AS1	Down	-0.309208	0.009948	2.71796e-07	0.012	0.023
PINK1 Q129X	DAPro2	SYNGR4	Down	-0.607773	0.00994866	2.71814e-07	0.051	0.084
PINK1 Q129X	DAPro2	GSEC	Down	-0.262551	0.0101131	2.76306e-07	0.034	0.05
PINK1 Q129X	DAPro2	PTCHD4	Down	-0.875432	0.0101381	2.76989e-07	0.011	0.025
PINK1 Q129X	DAPro2	SATL1	Down	-0.278411	0.0101386	2.77004e-07	0.031	0.048
PINK1 Q129X	DAPro2	AC007563.4	Down	-0.582189	0.010178	2.78081e-07	0.02	0.036
PINK1 Q129X	DAPro2	AC097511.1	Down	-1.03397	0.0102286	2.79462e-07	0.009	0.024
PINK1 Q129X	DAPro2	AC100793.2	Down	-0.666329	0.0102507	2.80066e-07	0.009	0.019
PINK1 Q129X	DAPro2	NGFR	Up	4.95816	0.010307	2.81604e-07	0.011	0
PINK1 Q129X	DAPro2	BTBD17	Up	0.273994	0.0103312	2.82266e-07	0.056	0.063
PINK1 Q129X	DAPro2	AC009283.1	Down	-0.332001	0.0104636	2.85883e-07	0.026	0.041
PINK1 Q129X	DAPro2	MIR600HG	Down	-0.562782	0.0107915	2.9484e-07	0.027	0.048
PINK1 Q129X	DAPro2	DNM3	Up	0.376476	0.0108057	2.9523e-07	0.028	0.031
PINK1 Q129X	DAPro2	NIPAL1	Down	-0.387368	0.0108258	2.95778e-07	0.022	0.039
PINK1 Q129X	DAPro2	LRRC56	Down	-0.473564	0.0112686	3.07878e-07	0.013	0.025
PINK1 Q129X	DAPro2	NR3C2	Up	0.527867	0.0112828	3.08264e-07	0.06	0.063
PINK1 Q129X	DAPro2	LINC00920	Up	0.454019	0.0114075	3.11673e-07	0.042	0.041
PINK1 Q129X	DAPro2	AL390957.1	Up	0.567293	0.0114429	3.12639e-07	0.045	0.041
PINK1 Q129X	DAPro2	AC106795.2	Up	0.272275	0.0115511	3.15594e-07	0.039	0.046
PINK1 Q129X	DAPro2	AKNAD1	Down	-0.462521	0.0116237	3.17578e-07	0.026	0.043
PINK1 Q129X	DAPro2	AL162390.1	Down	-0.331265	0.0117461	3.20922e-07	0.024	0.039
PINK1 Q129X	DAPro2	PNMA6A	Up	0.417893	0.0118632	3.24121e-07	0.068	0.071
PINK1 Q129X	DAPro2	COL25A1	Down	-0.378677	0.012479	3.40946e-07	0.025	0.045
PINK1 Q129X	DAPro2	CAMK2A	Down	-0.263649	0.0127419	3.48129e-07	0.117	0.157
PINK1 Q129X	DAPro2	ATP13A4	Down	-0.451683	0.0131757	3.59982e-07	0.03	0.049
PINK1 Q129X	DAPro2	SSC5D	Up	0.325872	0.0132295	3.61451e-07	0.041	0.048
PINK1 Q129X	DAPro2	RIMS2	Up	0.279705	0.0132856	3.62984e-07	0.04	0.048
PINK1 Q129X	DAPro2	AC012640.4	Up	0.375434	0.0134174	3.66585e-07	0.026	0.027
PINK1 Q129X	DAPro2	AC006206.2	Down	-0.826525	0.0134185	3.66617e-07	0.005	0.014
PINK1 Q129X	DAPro2	GOLGA8R	Down	-0.569235	0.0134768	3.68208e-07	0.014	0.029
PINK1 Q129X	DAPro2	TMSB15A	Up	0.56414	0.0134948	3.68699e-07	0.143	0.125
PINK1 Q129X	DAPro2	AC096861.2	Down	-0.805253	0.0136636	3.73313e-07	0.007	0.018
PINK1 Q129X	DAPro2	PTCH2	Down	-0.701089	0.0138611	3.78709e-07	0.01	0.023
PINK1 Q129X	DAPro2	SCT	Up	2.48965	0.0143246	3.91371e-07	0.019	0.004
PINK1 Q129X	DAPro2	HUNK	Up	0.465277	0.0143344	3.91639e-07	0.028	0.034
PINK1 Q129X	DAPro2	SERPINI2	Down	-0.415281	0.0143853	3.93029e-07	0.038	0.059
PINK1 Q129X	DAPro2	CST1	Down	-2.78914	0.0143887	3.93123e-07	0.002	0.013
PINK1 Q129X	DAPro2	DGKH	Down	-0.529771	0.0144864	3.95791e-07	0.022	0.04
PINK1 Q129X	DAPro2	AL022323.3	Down	-1.47984	0.0144902	3.95897e-07	0.004	0.015
PINK1 Q129X	DAPro2	FIGNL1	Down	-0.277941	0.0146388	3.99955e-07	0.049	0.07
PINK1 Q129X	DAPro2	SYNDIG1	Up	0.724058	0.0147451	4.02861e-07	0.041	0.035
PINK1 Q129X	DAPro2	MIR34AHG	Down	-0.999343	0.0148903	4.06828e-07	0.007	0.019
PINK1 Q129X	DAPro2	BST2	Down	-0.532003	0.0149017	4.07139e-07	0.02	0.04
PINK1 Q129X	DAPro2	UPK2	Up	0.627346	0.0149808	4.09301e-07	0.04	0.037
PINK1 Q129X	DAPro2	AC024614.4	Down	-1.00388	0.0155023	4.23548e-07	0.013	0.031
PINK1 Q129X	DAPro2	CORO2A	Down	-0.970334	0.0155674	4.25327e-07	0.009	0.023
PINK1 Q129X	DAPro2	AL390198.1	Up	0.486933	0.0156884	4.28632e-07	0.035	0.039
PINK1 Q129X	DAPro2	PLCB3	Down	-0.616406	0.0157293	4.29751e-07	0.025	0.046
PINK1 Q129X	DAPro2	AC027307.1	Down	-0.542284	0.0158565	4.33226e-07	0.018	0.033
PINK1 Q129X	DAPro2	ISM1	Up	3.05938	0.0159571	4.35976e-07	0.012	0.001
PINK1 Q129X	DAPro2	FZD4-DT	Up	0.492096	0.0159797	4.36591e-07	0.047	0.044
PINK1 Q129X	DAPro2	EXO5	Down	-0.306247	0.0167536	4.57737e-07	0.028	0.043
PINK1 Q129X	DAPro2	PLCL1	Down	-0.289426	0.0174178	4.75883e-07	0.385	0.454
PINK1 Q129X	DAPro2	C11ORF88	Up	1.01265	0.0174455	4.7664e-07	0.063	0.04
PINK1 Q129X	DAPro2	AC231759.2	Down	-0.70785	0.0176035	4.80956e-07	0.013	0.028
PINK1 Q129X	DAPro2	ADGRG2	Down	-0.487274	0.0177044	4.83713e-07	0.094	0.136
PINK1 Q129X	DAPro2	AC009570.1	Up	0.260793	0.0178616	4.88009e-07	0.032	0.037
PINK1 Q129X	DAPro2	AC010501.2	Up	0.42831	0.017915	4.89468e-07	0.041	0.04
PINK1 Q129X	DAPro2	HIST1H2AG	Up	0.363576	0.0182726	4.99238e-07	0.049	0.05
PINK1 Q129X	DAPro2	LRMDA	Up	0.937024	0.0183309	5.0083e-07	0.067	0.05
PINK1 Q129X	DAPro2	PI15	Down	-0.694458	0.0184757	5.04786e-07	0.011	0.029
PINK1 Q129X	DAPro2	ARHGAP28	Up	0.400777	0.0187307	5.11753e-07	0.038	0.042
PINK1 Q129X	DAPro2	AC040168.1	Down	-0.364592	0.018977	5.18483e-07	0.024	0.038
PINK1 Q129X	DAPro2	TPCN2	Down	-0.29898	0.0190735	5.21121e-07	0.022	0.036
PINK1 Q129X	DAPro2	MTFP1	Down	-0.282155	0.0194064	5.30216e-07	0.035	0.051
PINK1 Q129X	DAPro2	MYOCD	Up	3.94732	0.0197508	5.39623e-07	0.01	0
PINK1 Q129X	DAPro2	FUOM	Up	0.403896	0.019874	5.4299e-07	0.054	0.056
PINK1 Q129X	DAPro2	TTC39C-AS1	Down	-0.408057	0.0198833	5.43245e-07	0.039	0.062
PINK1 Q129X	DAPro2	FADS3	Up	0.430079	0.0202829	5.54162e-07	0.056	0.054
PINK1 Q129X	DAPro2	CCDC88B	Down	-0.835352	0.0203281	5.55397e-07	0.011	0.024
PINK1 Q129X	DAPro2	TUBA1C	Up	0.34091	0.0203798	5.5681e-07	0.04	0.046
PINK1 Q129X	DAPro2	CYGB	Down	-0.441946	0.0207484	5.66882e-07	0.014	0.028
PINK1 Q129X	DAPro2	CTNND2	Down	-0.6185	0.0207644	5.67319e-07	0.067	0.105
PINK1 Q129X	DAPro2	PIPOX	Up	0.342533	0.0210847	5.7607e-07	0.043	0.044
PINK1 Q129X	DAPro2	INSYN2A	Down	-0.295042	0.0211544	5.77973e-07	0.078	0.111
PINK1 Q129X	DAPro2	AL138966.2	Up	0.493234	0.0217463	5.94144e-07	0.049	0.046
PINK1 Q129X	DAPro2	ATRNL1	Up	0.255498	0.02191	5.98617e-07	0.042	0.047
PINK1 Q129X	DAPro2	ANKRD13B	Down	-0.360347	0.0221164	6.04258e-07	0.035	0.054
PINK1 Q129X	DAPro2	AC130456.2	Down	-0.843568	0.0225991	6.17444e-07	0.008	0.021
PINK1 Q129X	DAPro2	AP001363.2	Up	0.900137	0.0227869	6.22576e-07	0.022	0.018
PINK1 Q129X	DAPro2	LUZP2	Up	0.739694	0.0228255	6.2363e-07	0.114	0.102
PINK1 Q129X	DAPro2	STAP2	Down	-0.709049	0.0228954	6.2554e-07	0.007	0.016
PINK1 Q129X	DAPro2	AC067852.3	Down	-0.583173	0.0231569	6.32685e-07	0.014	0.028
PINK1 Q129X	DAPro2	LINC00907	Up	1.01782	0.0232093	6.34116e-07	0.047	0.03
PINK1 Q129X	DAPro2	DIRAS2	Up	0.714395	0.0242227	6.61804e-07	0.051	0.046
PINK1 Q129X	DAPro2	SFRP1	Up	0.385129	0.0244963	6.69279e-07	0.094	0.11
PINK1 Q129X	DAPro2	NBPF10	Down	-0.488959	0.0245584	6.70976e-07	0.05	0.075
PINK1 Q129X	DAPro2	MYO1D	Down	-0.301923	0.0247435	6.76034e-07	0.031	0.048
PINK1 Q129X	DAPro2	TRIM34	Down	-0.255371	0.0251118	6.86096e-07	0.009	0.016
PINK1 Q129X	DAPro2	TSPOAP1-AS1	Up	0.504124	0.0251947	6.8836e-07	0.048	0.044
PINK1 Q129X	DAPro2	ADAMTS17	Up	3.14547	0.0252086	6.88742e-07	0.01	0
PINK1 Q129X	DAPro2	KIRREL2	Down	-0.512406	0.0254598	6.95605e-07	0.036	0.06
PINK1 Q129X	DAPro2	RUNX1T1	Up	1.26542	0.0260631	7.12087e-07	0.052	0.034
PINK1 Q129X	DAPro2	AC015912.3	Down	-0.812429	0.0261655	7.14884e-07	0.008	0.019
PINK1 Q129X	DAPro2	AL158206.1	Down	-0.498855	0.0261815	7.15323e-07	0.013	0.025
PINK1 Q129X	DAPro2	AL022238.2	Up	0.640238	0.0262312	7.1668e-07	0.036	0.032
PINK1 Q129X	DAPro2	RASL10A	Down	-0.432079	0.0262843	7.1813e-07	0.027	0.045
PINK1 Q129X	DAPro2	TAS2R30	Down	-1.02527	0.0264636	7.2303e-07	0.011	0.026
PINK1 Q129X	DAPro2	AC008883.3	Down	-0.424504	0.0274281	7.49382e-07	0.024	0.039
PINK1 Q129X	DAPro2	AC009955.4	Up	0.307889	0.0277688	7.5869e-07	0.033	0.037
PINK1 Q129X	DAPro2	SLC8B1	Down	-0.587889	0.0280636	7.66745e-07	0.011	0.022
PINK1 Q129X	DAPro2	AC016746.1	Down	-1.70484	0.0281655	7.69528e-07	0.001	0.01
PINK1 Q129X	DAPro2	RSPO3	Down	-0.309455	0.0287356	7.85105e-07	0.392	0.46
PINK1 Q129X	DAPro2	VAX2	Down	-1.01712	0.0289347	7.90543e-07	0.015	0.033
PINK1 Q129X	DAPro2	AC002454.1	Down	-0.95955	0.0289939	7.9216e-07	0.01	0.025
PINK1 Q129X	DAPro2	TNFAIP8L1	Down	-1.06287	0.0291373	7.9608e-07	0.012	0.029
PINK1 Q129X	DAPro2	ZNF799	Down	-0.561298	0.0293009	8.00549e-07	0.026	0.046
PINK1 Q129X	DAPro2	ARMCX1	Down	-2.45087	0.0294111	8.03561e-07	0.002	0.012
PINK1 Q129X	DAPro2	AC105402.3	Down	-0.885529	0.0295993	8.08701e-07	0.009	0.023
PINK1 Q129X	DAPro2	HCG17	Up	0.44698	0.0296499	8.10085e-07	0.054	0.052
PINK1 Q129X	DAPro2	MFSD2A	Up	1.14159	0.0301207	8.22948e-07	0.058	0.031
PINK1 Q129X	DAPro2	SV2C	Up	0.945478	0.0303229	8.28471e-07	0.093	0.068
PINK1 Q129X	DAPro2	ELN	Up	0.676057	0.03055	8.34678e-07	0.223	0.215
PINK1 Q129X	DAPro2	CHST9	Down	-0.780825	0.0312666	8.54255e-07	0.048	0.081
PINK1 Q129X	DAPro2	CBR3-AS1	Down	-0.298455	0.0316632	8.65091e-07	0.018	0.031
PINK1 Q129X	DAPro2	NAT1	Down	-1.43667	0.0317988	8.68797e-07	0.008	0.024
PINK1 Q129X	DAPro2	S100A4	Up	0.725094	0.0318975	8.71492e-07	0.062	0.075
PINK1 Q129X	DAPro2	UBE2E1-AS1	Up	0.411784	0.0320767	8.76388e-07	0.03	0.032
PINK1 Q129X	DAPro2	POU6F1	Down	-0.420748	0.0334715	9.14498e-07	0.023	0.04
PINK1 Q129X	DAPro2	EMID1	Up	0.388725	0.0335077	9.15487e-07	0.083	0.086
PINK1 Q129X	DAPro2	NOCT	Down	-0.863385	0.0335154	9.15695e-07	0.017	0.037
PINK1 Q129X	DAPro2	AC007731.5	Down	-0.797874	0.0335811	9.17491e-07	0.024	0.046
PINK1 Q129X	DAPro2	SHISA2	Up	2.7134	0.0339376	9.27232e-07	0.014	0.003
PINK1 Q129X	DAPro2	ONECUT3	Up	2.81667	0.0351186	9.59497e-07	0.013	0.002
PINK1 Q129X	DAPro2	AL359715.2	Up	0.348694	0.0351597	9.60622e-07	0.021	0.025
PINK1 Q129X	DAPro2	MXRA5	Up	2.27111	0.0356664	9.74465e-07	0.017	0.003
PINK1 Q129X	DAPro2	PIGY-DT	Down	-0.269458	0.0357854	9.77717e-07	0.034	0.051
PINK1 Q129X	DAPro2	AC069234.2	Up	0.58998	0.0361592	9.87931e-07	0.021	0.021
PINK1 Q129X	DAPro2	PPP1R17	Up	1.45944	0.0364459	9.95764e-07	0.056	0.036
PINK1 Q129X	DAPro2	CDH1	Down	-1.7868	0.0373651	1.02088e-06	0.002	0.01
PINK1 Q129X	DAPro2	AP000842.3	Up	2.12	0.0374866	1.0242e-06	0.017	0.003
PINK1 Q129X	DAPro2	LHCGR	Down	-0.62051	0.038025	1.03891e-06	0.017	0.033
PINK1 Q129X	DAPro2	LIPG	Down	-0.285032	0.0381932	1.0435e-06	0.021	0.033
PINK1 Q129X	DAPro2	RIMS4	Up	1.9477	0.0386001	1.05462e-06	0.021	0.008
PINK1 Q129X	DAPro2	PRPH	Up	1.85925	0.0388687	1.06196e-06	0.027	0.009
PINK1 Q129X	DAPro2	ALX1	Up	0.659653	0.0392108	1.0713e-06	0.024	0.022
PINK1 Q129X	DAPro2	ZNF687-AS1	Up	0.25594	0.0393203	1.0743e-06	0.037	0.042
PINK1 Q129X	DAPro2	OLIG3	Up	3.38665	0.0394067	1.07666e-06	0.01	0
PINK1 Q129X	DAPro2	SHANK2-AS1	Down	-0.363264	0.0398728	1.08939e-06	0.013	0.024
PINK1 Q129X	DAPro2	SH3BP5-AS1	Down	-0.335839	0.0401788	1.09775e-06	0.039	0.06
PINK1 Q129X	DAPro2	CRB1	Down	-0.712044	0.0408913	1.11722e-06	0.021	0.041
PINK1 Q129X	DAPro2	AC011416.4	Up	0.319469	0.0410323	1.12107e-06	0.067	0.067
PINK1 Q129X	DAPro2	SOGA3	Up	0.35372	0.0410453	1.12143e-06	0.102	0.102
PINK1 Q129X	DAPro2	AMY2A	Down	-1.67401	0.041274	1.12767e-06	0.005	0.018
PINK1 Q129X	DAPro2	AL080317.2	Down	-0.34225	0.0412784	1.12779e-06	0.027	0.044
PINK1 Q129X	DAPro2	NUDT10	Down	-0.333346	0.0414081	1.13134e-06	0.036	0.056
PINK1 Q129X	DAPro2	ACSS1	Down	-0.270849	0.0419848	1.1471e-06	0.02	0.036
PINK1 Q129X	DAPro2	FREM2	Up	0.923212	0.0424281	1.15921e-06	0.066	0.04
PINK1 Q129X	DAPro2	FUT9	Up	0.995092	0.0441957	1.2075e-06	0.042	0.03
PINK1 Q129X	DAPro2	U2AF1L5	Down	-0.703078	0.0447515	1.22269e-06	0.016	0.032
PINK1 Q129X	DAPro2	HHIP	Up	1.27902	0.0453146	1.23807e-06	0.062	0.043
PINK1 Q129X	DAPro2	ZMIZ1-AS1	Down	-0.582227	0.0460615	1.25848e-06	0.005	0.012
PINK1 Q129X	DAPro2	HIST1H2AH	Down	-0.26169	0.0470998	1.28684e-06	0.017	0.028
PINK1 Q129X	DAPro2	CFHR1	Down	-0.677074	0.0478434	1.30716e-06	0.015	0.034
PINK1 Q129X	DAPro2	AC105052.4	Down	-0.709755	0.048969	1.33792e-06	0.014	0.029
PINK1 Q129X	DAPro2	CP	Down	-1.18016	0.0491692	1.34338e-06	0.026	0.052
PINK1 Q129X	DAPro2	TLR1	Down	-1.94462	0.0492815	1.34645e-06	0.003	0.014
PINK1 Q129X	DAPro3	PINK1 Q129X	Down	-6.12022	1.34722e-32	3.68083e-37	0.016	0.785
PINK1 Q129X	DAPro3	TTR	Up	1.61651	6.64234e-10	1.8148e-14	1	0.985
PINK1 Q129X	DAPro3	POMC	Down	-5.16037	1.0143e-09	2.77124e-14	0	0.308
PINK1 Q129X	DAPro3	C11ORF88	Up	2.80747	1.27041e-09	3.47096e-14	0.775	0.369
PINK1 Q129X	DAPro3	CFAP126	Up	1.26468	3.04718e-09	8.3254e-14	0.936	0.831
PINK1 Q129X	DAPro3	DNER	Up	2.67763	4.9012e-08	1.33909e-12	0.652	0.215
PINK1 Q129X	DAPro3	CAPSL	Up	1.83244	1.12184e-07	3.06505e-12	0.797	0.415
PINK1 Q129X	DAPro3	IGFBP7	Up	3.69545	3.1624e-07	8.64019e-12	0.626	0.185
PINK1 Q129X	DAPro3	SLC13A4	Up	3.44893	3.85733e-07	1.05389e-11	0.513	0.062
PINK1 Q129X	DAPro3	TPGS2	Up	1.55082	8.64083e-07	2.36082e-11	0.866	0.754
PINK1 Q129X	DAPro3	LINC02762	Down	-1.7241	9.28478e-07	2.53676e-11	0.545	0.846
PINK1 Q129X	DAPro3	SMIM5	Up	2.41506	1.52725e-06	4.1727e-11	0.572	0.108
PINK1 Q129X	DAPro3	EEF1B2	Up	1.02295	1.98748e-06	5.43012e-11	0.995	1
PINK1 Q129X	DAPro3	SLC16A10	Up	3.20459	2.00824e-06	5.48683e-11	0.545	0.123
PINK1 Q129X	DAPro3	PIFO	Up	1.13844	2.13374e-06	5.82972e-11	0.968	0.846
PINK1 Q129X	DAPro3	STOML3	Up	1.80261	2.39365e-06	6.53985e-11	0.706	0.231
PINK1 Q129X	DAPro3	C1ORF194	Up	1.28657	2.97431e-06	8.12631e-11	0.909	0.631
PINK1 Q129X	DAPro3	AL158167.1	Up	3.8136	3.31245e-06	9.05016e-11	0.465	0.062
PINK1 Q129X	DAPro3	CARTPT	Up	8.16595	4.30776e-06	1.17695e-10	0.326	0
PINK1 Q129X	DAPro3	RTL8C	Down	-1.02265	4.90925e-06	1.34129e-10	0.941	0.969
PINK1 Q129X	DAPro3	FOXA1	Down	-1.35418	5.44956e-06	1.48891e-10	0.401	0.846
PINK1 Q129X	DAPro3	TMEM59L	Down	-1.25506	7.37798e-06	2.01579e-10	0.663	0.923
PINK1 Q129X	DAPro3	IGFBP5	Down	-1.44967	7.9852e-06	2.18169e-10	0.904	0.892
PINK1 Q129X	DAPro3	ARMCX6	Up	3.30513	8.23269e-06	2.24931e-10	0.39	0.015
PINK1 Q129X	DAPro3	MRPS6	Up	1.31553	8.56029e-06	2.33881e-10	0.93	0.877
PINK1 Q129X	DAPro3	DSTN	Down	-1.08095	1.2326e-05	3.36766e-10	1	1
PINK1 Q129X	DAPro3	WFIKKN2	Up	3.61536	1.32785e-05	3.62789e-10	0.476	0.062
PINK1 Q129X	DAPro3	ANKRD66	Up	3.2647	1.37716e-05	3.76262e-10	0.503	0.092
PINK1 Q129X	DAPro3	LAMP1	Down	-1.00296	1.63853e-05	4.47675e-10	0.893	0.923
PINK1 Q129X	DAPro3	SPA17	Up	1.06458	1.6849e-05	4.60343e-10	0.92	0.877
PINK1 Q129X	DAPro3	PRND	Up	4.34641	1.86662e-05	5.09991e-10	0.374	0.015
PINK1 Q129X	DAPro3	FAM81B	Up	1.18557	1.86875e-05	5.10572e-10	0.914	0.646
PINK1 Q129X	DAPro3	IFI27L2	Down	-0.970225	1.90947e-05	5.217e-10	0.979	1
PINK1 Q129X	DAPro3	CLIC6	Up	2.13512	2.60421e-05	7.11513e-10	0.599	0.154
PINK1 Q129X	DAPro3	AKAP14	Up	1.76533	3.26643e-05	8.92442e-10	0.706	0.262
PINK1 Q129X	DAPro3	STRIP2	Up	3.54953	3.86886e-05	1.05704e-09	0.433	0.046
PINK1 Q129X	DAPro3	MAGED1	Up	0.766606	4.05576e-05	1.1081e-09	0.979	0.969
PINK1 Q129X	DAPro3	FBLN1	Up	3.1563	4.14571e-05	1.13268e-09	0.615	0.277
PINK1 Q129X	DAPro3	AC007906.2	Up	2.17552	4.16979e-05	1.13926e-09	0.556	0.123
PINK1 Q129X	DAPro3	PRPS1	Up	1.59026	5.08583e-05	1.38953e-09	0.663	0.415
PINK1 Q129X	DAPro3	HCRT	Up	1.94748	8.69026e-05	2.37432e-09	0.62	0.185
PINK1 Q129X	DAPro3	FTL	Down	-0.890774	9.32459e-05	2.54763e-09	1	1
PINK1 Q129X	DAPro3	CHCHD10	Up	1.49663	9.62203e-05	2.6289e-09	0.866	0.662
PINK1 Q129X	DAPro3	CALCA	Down	-4.40287	0.000102632	2.80407e-09	0.005	0.246
PINK1 Q129X	DAPro3	EFHC2	Up	2.08763	0.000117727	3.21649e-09	0.524	0.108
PINK1 Q129X	DAPro3	CA2	Up	2.68776	0.000122031	3.33408e-09	0.561	0.169
PINK1 Q129X	DAPro3	EPAS1	Up	2.79744	0.000133132	3.63739e-09	0.487	0.092
PINK1 Q129X	DAPro3	TRPM3	Up	2.06459	0.00013337	3.64388e-09	0.604	0.246
PINK1 Q129X	DAPro3	SLC4A5	Up	2.82915	0.000141744	3.87268e-09	0.508	0.123
PINK1 Q129X	DAPro3	PIP5K1B	Up	2.25639	0.000155624	4.2519e-09	0.497	0.092
PINK1 Q129X	DAPro3	C9ORF24	Up	1.90762	0.000190711	5.21054e-09	0.754	0.354
PINK1 Q129X	DAPro3	SNHG16	Up	0.984607	0.000199365	5.44699e-09	0.872	0.723
PINK1 Q129X	DAPro3	AC055839.2	Down	-1.62819	0.000281304	7.6857e-09	0.465	0.8
PINK1 Q129X	DAPro3	TSTD1	Up	1.8502	0.000295035	8.06085e-09	0.738	0.369
PINK1 Q129X	DAPro3	CDKN1C	Down	-1.48824	0.000306246	8.36715e-09	0.652	0.615
PINK1 Q129X	DAPro3	PPP2R2B	Up	2.48589	0.000312846	8.54747e-09	0.503	0.108
PINK1 Q129X	DAPro3	RFX4	Down	-1.27007	0.000348504	9.5217e-09	0.567	0.846
PINK1 Q129X	DAPro3	ZMYND10	Up	1.26315	0.000368298	1.00625e-08	0.893	0.646
PINK1 Q129X	DAPro3	CHRDL1	Down	-2.57127	0.000369251	1.00886e-08	0.102	0.462
PINK1 Q129X	DAPro3	RPE65	Up	2.85796	0.000387545	1.05884e-08	0.503	0.123
PINK1 Q129X	DAPro3	EDNRB	Down	-2.18709	0.000420339	1.14844e-08	0.219	0.615
PINK1 Q129X	DAPro3	HLA-A	Down	-1.00633	0.00049796	1.36051e-08	0.754	0.938
PINK1 Q129X	DAPro3	CFL1	Down	-0.584931	0.000529978	1.44799e-08	0.989	1
PINK1 Q129X	DAPro3	RIBC2	Up	1.93744	0.000543235	1.48421e-08	0.545	0.138
PINK1 Q129X	DAPro3	PRNP	Up	1.35114	0.000553871	1.51327e-08	0.824	0.738
PINK1 Q129X	DAPro3	CA12	Up	3.20652	0.000573696	1.56743e-08	0.417	0.062
PINK1 Q129X	DAPro3	PON2	Down	-0.961831	0.000615872	1.68266e-08	0.979	1
PINK1 Q129X	DAPro3	DLG5	Down	-1.55104	0.000631717	1.72596e-08	0.353	0.708
PINK1 Q129X	DAPro3	CD83	Up	2.5941	0.000646009	1.765e-08	0.535	0.154
PINK1 Q129X	DAPro3	UQCC2	Down	-0.865223	0.000728257	1.98972e-08	0.898	0.985
PINK1 Q129X	DAPro3	SMOC1	Down	-1.51396	0.000768005	2.09832e-08	0.54	0.677
PINK1 Q129X	DAPro3	FAM216B	Up	1.23655	0.000878295	2.39965e-08	0.556	0.154
PINK1 Q129X	DAPro3	AL357093.2	Up	1.48229	0.00103349	2.82367e-08	0.487	0.108
PINK1 Q129X	DAPro3	MZT2B	Down	-0.666093	0.00106779	2.91739e-08	0.989	0.985
PINK1 Q129X	DAPro3	BAMBI	Up	2.27365	0.00124501	3.40156e-08	0.524	0.138
PINK1 Q129X	DAPro3	KIF1A	Down	-1.46219	0.00127088	3.47224e-08	0.422	0.769
PINK1 Q129X	DAPro3	DYNLRB2	Up	1.25365	0.00134917	3.68615e-08	0.856	0.615
PINK1 Q129X	DAPro3	TTC3	Down	-0.77688	0.00137949	3.769e-08	0.984	1
PINK1 Q129X	DAPro3	SEC11C	Down	-0.807255	0.00170305	4.65302e-08	0.947	0.985
PINK1 Q129X	DAPro3	MSX2	Up	2.96462	0.00185239	5.06104e-08	0.246	0
PINK1 Q129X	DAPro3	SLCO1B3	Up	2.2464	0.00233296	6.37404e-08	0.481	0.108
PINK1 Q129X	DAPro3	CNKSR3	Up	1.23389	0.00256507	7.00821e-08	0.374	0.062
PINK1 Q129X	DAPro3	LINC02609	Up	2.09264	0.00273747	7.47923e-08	0.572	0.215
PINK1 Q129X	DAPro3	FOLR1	Up	1.65456	0.00290265	7.93052e-08	0.658	0.323
PINK1 Q129X	DAPro3	ITPRID2	Down	-1.17646	0.00295806	8.0819e-08	0.711	0.862
PINK1 Q129X	DAPro3	DYDC2	Up	2.33004	0.00319039	8.71667e-08	0.455	0.092
PINK1 Q129X	DAPro3	TLE4	Up	1.4653	0.00327495	8.94769e-08	0.695	0.431
PINK1 Q129X	DAPro3	CADPS2	Up	0.896806	0.0033217	9.07543e-08	0.455	0.123
PINK1 Q129X	DAPro3	CMTM8	Down	-1.18601	0.0033517	9.15741e-08	0.701	0.938
PINK1 Q129X	DAPro3	EFNB3	Down	-1.04954	0.00344181	9.4036e-08	0.866	0.938
PINK1 Q129X	DAPro3	GPM6B	Down	-1.27453	0.00353593	9.66075e-08	0.824	0.954
PINK1 Q129X	DAPro3	QKI	Down	-0.993562	0.00362159	9.89477e-08	0.909	0.969
PINK1 Q129X	DAPro3	CFC1	Down	-1.41487	0.00375787	1.02671e-07	0.332	0.723
PINK1 Q129X	DAPro3	KIF9	Up	0.650354	0.00406474	1.11055e-07	0.989	1
PINK1 Q129X	DAPro3	UBL3	Down	-0.968978	0.0040993	1.12e-07	0.845	0.877
PINK1 Q129X	DAPro3	PLAC9	Up	2.16639	0.00426988	1.1666e-07	0.578	0.2
PINK1 Q129X	DAPro3	MLLT11	Down	-1.21497	0.00461321	1.26041e-07	0.524	0.738
PINK1 Q129X	DAPro3	RASD1	Down	-3.24393	0.00476259	1.30122e-07	0.075	0.369
PINK1 Q129X	DAPro3	DCXR	Down	-0.824465	0.00480736	1.31345e-07	0.872	0.938
PINK1 Q129X	DAPro3	EFCC1	Down	-1.30942	0.00525301	1.43521e-07	0.241	0.631
PINK1 Q129X	DAPro3	TRMT9B	Up	2.88382	0.00531457	1.45203e-07	0.305	0.015
PINK1 Q129X	DAPro3	HTR2C	Up	1.63461	0.00535386	1.46276e-07	0.567	0.185
PINK1 Q129X	DAPro3	CNIH2	Down	-1.05172	0.00542467	1.48211e-07	0.941	0.969
PINK1 Q129X	DAPro3	KCNJ13	Up	2.17206	0.00574728	1.57025e-07	0.529	0.169
PINK1 Q129X	DAPro3	CNTNAP2	Up	2.09222	0.00601044	1.64215e-07	0.524	0.154
PINK1 Q129X	DAPro3	BTG3	Down	-0.810629	0.00607209	1.659e-07	0.973	1
PINK1 Q129X	DAPro3	KIF5C	Down	-1.04699	0.0063154	1.72547e-07	0.695	0.846
PINK1 Q129X	DAPro3	RSPH1	Up	0.745586	0.00659286	1.80128e-07	0.984	0.938
PINK1 Q129X	DAPro3	LINC01091	Up	1.50397	0.00683814	1.86829e-07	0.588	0.2
PINK1 Q129X	DAPro3	FNDC5	Up	2.80364	0.0070336	1.9217e-07	0.385	0.062
PINK1 Q129X	DAPro3	CCDC146	Up	1.09301	0.00705457	1.92742e-07	0.824	0.477
PINK1 Q129X	DAPro3	IFT22	Up	0.702726	0.00720408	1.96828e-07	0.973	0.938
PINK1 Q129X	DAPro3	LGI3	Down	-2.21936	0.00730457	1.99573e-07	0.112	0.446
PINK1 Q129X	DAPro3	PYURF	Down	-0.626448	0.00734923	2.00793e-07	0.936	0.985
PINK1 Q129X	DAPro3	ROPN1L	Up	1.48961	0.00806239	2.20278e-07	0.749	0.385
PINK1 Q129X	DAPro3	RALYL	Down	-1.99679	0.00806846	2.20444e-07	0.187	0.554
PINK1 Q129X	DAPro3	SPON1	Down	-1.76121	0.0081404	2.22409e-07	0.305	0.538
PINK1 Q129X	DAPro3	DNALI1	Up	0.977716	0.00835116	2.28168e-07	0.92	0.785
PINK1 Q129X	DAPro3	BEX4	Down	-0.594476	0.00883456	2.41375e-07	0.984	1
PINK1 Q129X	DAPro3	RBP1	Up	0.538439	0.00939121	2.56583e-07	0.995	0.908
PINK1 Q129X	DAPro3	PRICKLE1	Down	-1.94409	0.00944978	2.58184e-07	0.166	0.523
PINK1 Q129X	DAPro3	FKBP2	Down	-1.06363	0.0104353	2.85109e-07	0.61	0.754
PINK1 Q129X	DAPro3	C11ORF97	Up	1.89459	0.0107814	2.94567e-07	0.487	0.123
PINK1 Q129X	DAPro3	TACC1	Down	-1.27606	0.0110638	3.02281e-07	0.492	0.8
PINK1 Q129X	DAPro3	ZNF521	Up	1.74083	0.0119896	3.27577e-07	0.626	0.277
PINK1 Q129X	DAPro3	Z99496.2	Up	2.8068	0.0125334	3.42432e-07	0.219	0
PINK1 Q129X	DAPro3	GRM8	Up	1.68216	0.0132133	3.61008e-07	0.406	0.077
PINK1 Q129X	DAPro3	CAMTA1	Down	-0.634512	0.0132824	3.62898e-07	0.947	1
PINK1 Q129X	DAPro3	SYNE2	Up	1.88669	0.0137028	3.74382e-07	0.599	0.262
PINK1 Q129X	DAPro3	SLC7A6	Up	1.92997	0.0144402	3.9453e-07	0.412	0.077
PINK1 Q129X	DAPro3	GALNT12	Up	1.7118	0.0145498	3.97526e-07	0.46	0.108
PINK1 Q129X	DAPro3	LINC01088	Up	1.72903	0.0157246	4.29623e-07	0.594	0.262
PINK1 Q129X	DAPro3	CD36	Down	-0.5739	0.0161116	4.40196e-07	0.481	0.846
PINK1 Q129X	DAPro3	ITGB8	Down	-1.62997	0.0165601	4.52451e-07	0.615	0.846
PINK1 Q129X	DAPro3	HPD	Up	2.74707	0.0172958	4.72551e-07	0.38	0.062
PINK1 Q129X	DAPro3	MAP2K2	Down	-0.676623	0.018059	4.93402e-07	0.888	0.985
PINK1 Q129X	DAPro3	IGFBP4	Down	-1.42146	0.0180905	4.94263e-07	0.551	0.769
PINK1 Q129X	DAPro3	ITM2C	Down	-0.744134	0.0181826	4.96779e-07	0.995	1
PINK1 Q129X	DAPro3	ATP11C	Up	1.8562	0.0191454	5.23085e-07	0.556	0.231
PINK1 Q129X	DAPro3	WNT4	Down	-1.85543	0.019798	5.40913e-07	0.267	0.6
PINK1 Q129X	DAPro3	TXNIP	Down	-1.41934	0.0198109	5.41268e-07	0.749	0.862
PINK1 Q129X	DAPro3	MORN2	Up	0.535936	0.0198791	5.43129e-07	0.989	1
PINK1 Q129X	DAPro3	CACHD1	Up	1.88159	0.0207701	5.67473e-07	0.578	0.246
PINK1 Q129X	DAPro3	TIMP1	Down	-0.764689	0.0212777	5.81342e-07	0.979	0.985
PINK1 Q129X	DAPro3	MOB3B	Up	2.66219	0.021914	5.98728e-07	0.31	0.031
PINK1 Q129X	DAPro3	TAGLN	Up	3.40735	0.0222399	6.07631e-07	0.38	0.062
PINK1 Q129X	DAPro3	WBP4	Down	-0.946432	0.0245408	6.70496e-07	0.759	0.923
PINK1 Q129X	DAPro3	AL157373.2	Up	2.07715	0.0245586	6.70983e-07	0.348	0.046
PINK1 Q129X	DAPro3	SGMS2	Up	2.60235	0.0251366	6.86775e-07	0.433	0.108
PINK1 Q129X	DAPro3	NME5	Up	0.933974	0.0252342	6.89439e-07	0.872	0.692
PINK1 Q129X	DAPro3	AL022068.1	Up	1.85303	0.0252674	6.90348e-07	0.524	0.169
PINK1 Q129X	DAPro3	SULF2	Down	-1.12822	0.0253528	6.92681e-07	0.647	0.785
PINK1 Q129X	DAPro3	DPCD	Up	0.659605	0.0258292	7.05698e-07	0.979	0.985
PINK1 Q129X	DAPro3	RPL37A	Down	-0.29617	0.0264994	7.24007e-07	1	1
PINK1 Q129X	DAPro3	SLC25A13	Up	1.35765	0.0278536	7.61007e-07	0.679	0.385
PINK1 Q129X	DAPro3	HOXB-AS1	Down	-1.64657	0.028105	7.67876e-07	0.134	0.462
PINK1 Q129X	DAPro3	SCGB2A1	Up	4.23245	0.0281987	7.70436e-07	0.273	0.015
PINK1 Q129X	DAPro3	SEZ6L2	Up	1.45152	0.0287396	7.85213e-07	0.668	0.308
PINK1 Q129X	DAPro3	CD200	Down	-1.6891	0.0291344	7.96001e-07	0.203	0.554
PINK1 Q129X	DAPro3	C14ORF132	Down	-0.937148	0.0302883	8.27526e-07	0.759	0.908
PINK1 Q129X	DAPro3	TCTEX1D1	Up	1.01143	0.0312347	8.53384e-07	0.834	0.554
PINK1 Q129X	DAPro3	MTURN	Down	-1.15661	0.0320575	8.75864e-07	0.62	0.815
PINK1 Q129X	DAPro3	MRLN	Up	1.42507	0.0326606	8.92342e-07	0.273	0.031
PINK1 Q129X	DAPro3	TAGLN2	Down	-1.2426	0.0335103	9.15557e-07	0.861	0.892
PINK1 Q129X	DAPro3	VIM	Down	-0.656887	0.0335522	9.16702e-07	1	1
PINK1 Q129X	DAPro3	CCDC190	Up	2.02583	0.0355413	9.71046e-07	0.342	0.046
PINK1 Q129X	DAPro3	TMEM190	Down	-1.17155	0.03577	9.77295e-07	0.604	0.8
PINK1 Q129X	DAPro3	GSTA3	Up	1.58771	0.0360559	9.85106e-07	0.465	0.123
PINK1 Q129X	DAPro3	SH3BP5	Up	1.82995	0.0426713	1.16585e-06	0.519	0.169
PINK1 Q129X	DAPro3	C11ORF74	Up	0.796291	0.0440326	1.20304e-06	0.893	0.785
PINK1 Q129X	DAPro3	RRAS	Down	-1.58498	0.0447221	1.22188e-06	0.337	0.646
PINK1 Q129X	DAPro3	PKM	Up	1.08522	0.0449557	1.22826e-06	0.877	0.908
PINK1 Q129X	DAPro3	YWHAE	Down	-0.435843	0.0452067	1.23512e-06	0.989	1
PINK1 Q129X	DAPro3	EID1	Down	-0.374026	0.0472188	1.2901e-06	1	0.985
PINK1 Q129X	DAPro3	TMEM9B	Down	-0.854754	0.0487797	1.33274e-06	0.759	0.862
PINK1 Q129X	DAPro3	CPE	Down	-1.06557	0.0491747	1.34354e-06	0.995	0.985

### Sheet: GBA Het
Genotype	Cell_Type	Gene	Regulation	avg_log2FC	p_val_adj	p_val	pct.1	pct.2
GBAIVS2+1/FS Het	DA1	NR2F1	Up	3.08088	0	0	0.937	0.537
GBAIVS2+1/FS Het	DA1	LHX9	Up	4.47472	8.0729e-256	2.20565e-260	0.742	0.132
GBAIVS2+1/FS Het	DA1	SOX4	Up	1.85547	1.57552e-217	4.30458e-222	0.984	0.933
GBAIVS2+1/FS Het	DA1	FOXP1	Down	-2.57942	2.53945e-213	6.9382e-218	0.181	0.793
GBAIVS2+1/FS Het	DA1	MAB21L1	Up	3.79825	2.08836e-194	5.70574e-199	0.697	0.193
GBAIVS2+1/FS Het	DA1	TAC1	Down	-3.34285	8.08338e-168	2.20851e-172	0.868	0.932
GBAIVS2+1/FS Het	DA1	PKIB	Down	-3.43585	1.7528e-164	4.78895e-169	0.069	0.538
GBAIVS2+1/FS Het	DA1	LMO4	Down	-2.16873	2.48149e-143	6.77984e-148	0.2	0.712
GBAIVS2+1/FS Het	DA1	TAGLN2	Down	-2.09108	2.43439e-142	6.65116e-147	0.193	0.701
GBAIVS2+1/FS Het	DA1	RBP1	Down	-1.84194	6.8287e-134	1.86571e-138	0.303	0.791
GBAIVS2+1/FS Het	DA1	CALB1	Up	3.55803	4.28635e-130	1.1711e-134	0.654	0.277
GBAIVS2+1/FS Het	DA1	PTH2	Up	3.82113	9.31976e-112	2.54631e-116	0.528	0.128
GBAIVS2+1/FS Het	DA1	PITX2	Down	-3.43438	1.04662e-110	2.85954e-115	0.027	0.339
GBAIVS2+1/FS Het	DA1	FOXA2	Down	-3.38085	7.76467e-104	2.12144e-108	0.032	0.341
GBAIVS2+1/FS Het	DA1	SLF1	Up	2.61671	6.17812e-100	1.68797e-104	0.563	0.21
GBAIVS2+1/FS Het	DA1	NR3C1	Down	-3.20525	9.85469e-100	2.69246e-104	0.039	0.35
GBAIVS2+1/FS Het	DA1	SPATS2L	Down	-1.66384	1.69823e-99	4.63985e-104	0.216	0.65
GBAIVS2+1/FS Het	DA1	IL6ST	Down	-2.45376	1.34209e-98	3.66683e-103	0.083	0.445
GBAIVS2+1/FS Het	DA1	DMRTA2	Down	-3.18858	1.34576e-97	3.67684e-102	0.031	0.324
GBAIVS2+1/FS Het	DA1	NNAT	Up	1.21311	3.88117e-96	1.0604e-100	0.929	0.946
GBAIVS2+1/FS Het	DA1	LINC02300	Down	-3.9072	4.44279e-87	1.21384e-91	0.02	0.27
GBAIVS2+1/FS Het	DA1	FOXA1	Down	-2.32091	2.24105e-86	6.12292e-91	0.085	0.421
GBAIVS2+1/FS Het	DA1	KRT18	Down	-2.95652	2.89516e-86	7.91006e-91	0.054	0.357
GBAIVS2+1/FS Het	DA1	VGF	Down	-1.30204	5.68132e-85	1.55223e-89	0.761	0.918
GBAIVS2+1/FS Het	DA1	XIST	Down	-0.855552	2.11626e-82	5.78199e-87	0.382	0.783
GBAIVS2+1/FS Het	DA1	IRX3	Down	-2.47397	1.37184e-81	3.7481e-86	0.064	0.369
GBAIVS2+1/FS Het	DA1	CLIC1	Down	-1.72004	1.13188e-79	3.09248e-84	0.169	0.541
GBAIVS2+1/FS Het	DA1	LMX1A	Down	-2.96889	6.46391e-79	1.76605e-83	0.028	0.274
GBAIVS2+1/FS Het	DA1	CRNDE	Down	-1.72545	6.24603e-77	1.70652e-81	0.279	0.633
GBAIVS2+1/FS Het	DA1	AC004540.2	Up	2.18532	1.11306e-76	3.04107e-81	0.555	0.274
GBAIVS2+1/FS Het	DA1	PTMA	Up	0.472012	1.00662e-74	2.75026e-79	0.995	0.993
GBAIVS2+1/FS Het	DA1	ADCYAP1	Down	-2.07202	2.01532e-74	5.50618e-79	0.126	0.463
GBAIVS2+1/FS Het	DA1	KRT8	Down	-3.06496	2.08662e-73	5.70099e-78	0.042	0.302
GBAIVS2+1/FS Het	DA1	EBF3	Up	2.61821	2.71591e-72	7.42031e-77	0.439	0.146
GBAIVS2+1/FS Het	DA1	MAB21L2	Up	3.9573	6.4669e-72	1.76686e-76	0.334	0.046
GBAIVS2+1/FS Het	DA1	NME2	Down	-0.801906	6.09076e-71	1.6641e-75	0.775	0.935
GBAIVS2+1/FS Het	DA1	SYT17	Down	-1.91355	2.43592e-70	6.65534e-75	0.09	0.389
GBAIVS2+1/FS Het	DA1	KCTD16	Down	-2.25198	8.46439e-69	2.31261e-73	0.057	0.32
GBAIVS2+1/FS Het	DA1	NTNG1	Down	-2.81744	1.79015e-68	4.89098e-73	0.039	0.282
GBAIVS2+1/FS Het	DA1	TLE2	Down	-3.02487	2.11886e-68	5.78908e-73	0.025	0.245
GBAIVS2+1/FS Het	DA1	DNAJC12	Down	-1.4492	3.23104e-68	8.82773e-73	0.34	0.684
GBAIVS2+1/FS Het	DA1	IGFBPL1	Up	2.32046	9.99532e-67	2.73089e-71	0.481	0.197
GBAIVS2+1/FS Het	DA1	ETS2	Down	-2.01825	1.9307e-66	5.27498e-71	0.093	0.388
GBAIVS2+1/FS Het	DA1	LMX1B	Down	-2.56219	3.64819e-64	9.96746e-69	0.034	0.257
GBAIVS2+1/FS Het	DA1	SOCS3	Down	-2.43287	2.19348e-63	5.99294e-68	0.04	0.267
GBAIVS2+1/FS Het	DA1	SVBP	Up	0.776582	2.20527e-63	6.02516e-68	0.806	0.801
GBAIVS2+1/FS Het	DA1	PCSK1	Down	-1.73195	2.24367e-63	6.13007e-68	0.28	0.594
GBAIVS2+1/FS Het	DA1	CBX1	Up	0.830566	6.18277e-63	1.68924e-67	0.757	0.723
GBAIVS2+1/FS Het	DA1	JUNB	Down	-1.63046	1.58882e-62	4.34093e-67	0.1	0.376
GBAIVS2+1/FS Het	DA1	ADGRV1	Down	-2.19966	5.84837e-62	1.59787e-66	0.052	0.293
GBAIVS2+1/FS Het	DA1	BCL6	Down	-3.59964	1.34423e-61	3.67267e-66	0.018	0.21
GBAIVS2+1/FS Het	DA1	SORCS1	Down	-2.57402	3.55528e-61	9.71362e-66	0.057	0.306
GBAIVS2+1/FS Het	DA1	BATF3	Down	-2.89784	7.14059e-60	1.95093e-64	0.028	0.234
GBAIVS2+1/FS Het	DA1	PROX1	Down	-2.74798	2.17305e-59	5.93713e-64	0.03	0.236
GBAIVS2+1/FS Het	DA1	NENF	Down	-1.58008	5.87851e-59	1.60611e-63	0.169	0.487
GBAIVS2+1/FS Het	DA1	SEPTIN6	Up	1.64947	1.17144e-58	3.20056e-63	0.468	0.293
GBAIVS2+1/FS Het	DA1	ASIC2	Down	-2.1327	1.65499e-58	4.52169e-63	0.082	0.349
GBAIVS2+1/FS Het	DA1	EDIL3	Down	-1.37565	1.85872e-58	5.07833e-63	0.291	0.633
GBAIVS2+1/FS Het	DA1	CXXC5	Up	0.779994	4.58723e-58	1.25331e-62	0.775	0.765
GBAIVS2+1/FS Het	DA1	VCAN	Up	1.77548	7.08994e-58	1.93709e-62	0.55	0.362
GBAIVS2+1/FS Het	DA1	KLF6	Down	-0.962311	1.84802e-57	5.0491e-62	0.266	0.591
GBAIVS2+1/FS Het	DA1	SPRY1	Down	-2.32926	4.31942e-56	1.18014e-60	0.056	0.291
GBAIVS2+1/FS Het	DA1	PCBD1	Down	-0.871867	5.08856e-56	1.39028e-60	0.296	0.622
GBAIVS2+1/FS Het	DA1	CHGA	Down	-2.14452	8.8623e-56	2.42133e-60	0.244	0.565
GBAIVS2+1/FS Het	DA1	ZNF521	Up	2.04605	1.58905e-55	4.34154e-60	0.432	0.211
GBAIVS2+1/FS Het	DA1	TLE5	Down	-0.834721	1.69682e-55	4.63598e-60	0.551	0.853
GBAIVS2+1/FS Het	DA1	DCX	Up	0.753309	1.91123e-55	5.2218e-60	0.929	0.915
GBAIVS2+1/FS Het	DA1	NRP2	Down	-1.80449	1.44297e-53	3.94242e-58	0.069	0.306
GBAIVS2+1/FS Het	DA1	FNBP1L	Up	0.664548	1.68313e-53	4.5986e-58	0.881	0.889
GBAIVS2+1/FS Het	DA1	PHLDA1	Down	-1.60279	4.53581e-53	1.23926e-57	0.1	0.36
GBAIVS2+1/FS Het	DA1	C1QL1	Down	-1.5937	2.17586e-52	5.94481e-57	0.104	0.362
GBAIVS2+1/FS Het	DA1	PRL	Up	3.82248	1.2406e-51	3.38953e-56	0.267	0.042
GBAIVS2+1/FS Het	DA1	TSTD1	Down	-0.661362	2.11513e-51	5.7789e-56	0.43	0.75
GBAIVS2+1/FS Het	DA1	B2M	Down	-1.5051	2.59706e-51	7.0956e-56	0.202	0.506
GBAIVS2+1/FS Het	DA1	VEGFB	Down	-0.627546	1.07136e-50	2.92713e-55	0.241	0.499
GBAIVS2+1/FS Het	DA1	LINC02223	Up	2.981	4.67949e-50	1.27851e-54	0.285	0.078
GBAIVS2+1/FS Het	DA1	PTPRO	Down	-0.982896	4.99807e-50	1.36556e-54	0.241	0.541
GBAIVS2+1/FS Het	DA1	SULF2	Down	-1.5737	1.4399e-49	3.93403e-54	0.11	0.367
GBAIVS2+1/FS Het	DA1	SNCA	Up	0.996382	5.72001e-49	1.5628e-53	0.649	0.556
GBAIVS2+1/FS Het	DA1	FSTL5	Up	2.69022	7.36136e-49	2.01125e-53	0.314	0.113
GBAIVS2+1/FS Het	DA1	NEGR1	Up	1.5711	8.61412e-49	2.35352e-53	0.456	0.296
GBAIVS2+1/FS Het	DA1	KIF9	Down	-1.12175	1.58588e-48	4.33289e-53	0.142	0.396
GBAIVS2+1/FS Het	DA1	GLRA2	Down	-1.5958	1.80013e-47	4.91825e-52	0.152	0.428
GBAIVS2+1/FS Het	DA1	MIDN	Down	-0.695063	2.95624e-47	8.07694e-52	0.409	0.718
GBAIVS2+1/FS Het	DA1	MYT1L	Up	1.28394	3.2865e-47	8.97927e-52	0.541	0.405
GBAIVS2+1/FS Het	DA1	ARX	Down	-2.49173	5.05091e-47	1.37999e-51	0.04	0.234
GBAIVS2+1/FS Het	DA1	GNG10	Down	-0.497733	7.9126e-47	2.16185e-51	0.289	0.541
GBAIVS2+1/FS Het	DA1	TNFRSF9	Down	-3.65554	1.1756e-46	3.21195e-51	0.013	0.163
GBAIVS2+1/FS Het	DA1	IRS2	Down	-1.6889	1.1863e-46	3.24117e-51	0.075	0.298
GBAIVS2+1/FS Het	DA1	GLRA3	Down	-2.6246	2.06973e-46	5.65484e-51	0.032	0.214
GBAIVS2+1/FS Het	DA1	NR2F1-AS1	Up	2.35153	4.9161e-46	1.34316e-50	0.33	0.121
GBAIVS2+1/FS Het	DA1	NTM	Down	-0.92297	3.86728e-45	1.05661e-49	0.21	0.485
GBAIVS2+1/FS Het	DA1	RBBP4	Up	0.616758	4.86676e-45	1.32968e-49	0.541	0.586
GBAIVS2+1/FS Het	DA1	NRN1	Up	1.63295	5.23086e-45	1.42916e-49	0.474	0.255
GBAIVS2+1/FS Het	DA1	SPOCK1	Down	-1.07757	5.56876e-45	1.52148e-49	0.156	0.412
GBAIVS2+1/FS Het	DA1	STAT3	Down	-0.664386	5.70146e-45	1.55773e-49	0.294	0.57
GBAIVS2+1/FS Het	DA1	LHX2	Up	4.01386	1.1409e-44	3.11713e-49	0.227	0.026
GBAIVS2+1/FS Het	DA1	FAM107B	Up	0.798268	2.05723e-44	5.62069e-49	0.469	0.474
GBAIVS2+1/FS Het	DA1	LINC00261	Down	-3.02424	3.64099e-44	9.94779e-49	0.02	0.178
GBAIVS2+1/FS Het	DA1	PGK1	Up	0.4621	4.17294e-44	1.14012e-48	0.623	0.743
GBAIVS2+1/FS Het	DA1	TIMP1	Down	-1.27408	8.43629e-44	2.30493e-48	0.229	0.519
GBAIVS2+1/FS Het	DA1	HP1BP3	Up	0.728108	1.08453e-43	2.96313e-48	0.695	0.673
GBAIVS2+1/FS Het	DA1	ROBO2	Up	1.68654	1.13813e-43	3.10957e-48	0.382	0.239
GBAIVS2+1/FS Het	DA1	ETFB	Up	0.757285	1.33455e-43	3.6462e-48	0.788	0.758
GBAIVS2+1/FS Het	DA1	MAGED1	Up	0.62635	9.84177e-43	2.68893e-47	0.774	0.794
GBAIVS2+1/FS Het	DA1	THOC7	Up	0.38823	1.08367e-42	2.96076e-47	0.527	0.623
GBAIVS2+1/FS Het	DA1	ACTB	Down	-0.379574	1.08536e-42	2.96538e-47	0.999	0.997
GBAIVS2+1/FS Het	DA1	TENM1	Down	-1.61184	2.4119e-42	6.58972e-47	0.131	0.382
GBAIVS2+1/FS Het	DA1	ATP6V1G2	Up	0.75421	3.27616e-42	8.951e-47	0.505	0.499
GBAIVS2+1/FS Het	DA1	PEG10	Down	-1.09963	5.85907e-42	1.6008e-46	0.858	0.976
GBAIVS2+1/FS Het	DA1	PNCK	Down	-1.0576	5.90592e-42	1.6136e-46	0.142	0.373
GBAIVS2+1/FS Het	DA1	ITGA6	Down	-1.69452	6.14179e-42	1.67804e-46	0.066	0.261
GBAIVS2+1/FS Het	DA1	HIGD2A	Down	-0.660708	7.17084e-42	1.95919e-46	0.311	0.584
GBAIVS2+1/FS Het	DA1	TRIB2	Down	-0.690813	7.40484e-42	2.02313e-46	0.234	0.484
GBAIVS2+1/FS Het	DA1	NDUFAF8	Down	-0.418308	8.37019e-42	2.28687e-46	0.413	0.675
GBAIVS2+1/FS Het	DA1	A2M	Down	-3.10022	9.60814e-42	2.6251e-46	0.031	0.197
GBAIVS2+1/FS Het	DA1	FLOT1	Down	-0.596346	1.18612e-41	3.24068e-46	0.299	0.556
GBAIVS2+1/FS Het	DA1	TSEN34	Down	-0.278457	1.54017e-41	4.20801e-46	0.257	0.452
GBAIVS2+1/FS Het	DA1	CAST	Down	-1.10507	1.58195e-41	4.32216e-46	0.112	0.327
GBAIVS2+1/FS Het	DA1	AP1S2	Up	0.613245	1.68476e-41	4.60305e-46	0.72	0.722
GBAIVS2+1/FS Het	DA1	RBP4	Down	-1.233	1.73988e-41	4.75364e-46	0.152	0.403
GBAIVS2+1/FS Het	DA1	CFC1	Down	-2.29595	2.79355e-41	7.63245e-46	0.036	0.207
GBAIVS2+1/FS Het	DA1	BNIP3L	Up	0.656539	2.81479e-41	7.69048e-46	0.578	0.588
GBAIVS2+1/FS Het	DA1	CADPS	Down	-0.881154	4.65302e-41	1.27128e-45	0.258	0.534
GBAIVS2+1/FS Het	DA1	TXNIP	Up	1.09937	5.81176e-41	1.58787e-45	0.638	0.406
GBAIVS2+1/FS Het	DA1	DDC	Down	-1.61039	6.28178e-41	1.71629e-45	0.076	0.284
GBAIVS2+1/FS Het	DA1	IRX5	Down	-1.62616	7.20895e-41	1.9696e-45	0.078	0.285
GBAIVS2+1/FS Het	DA1	AKIRIN2	Up	0.416551	7.23552e-41	1.97686e-45	0.559	0.631
GBAIVS2+1/FS Het	DA1	LRRC4C	Up	1.57358	8.20783e-41	2.24252e-45	0.412	0.292
GBAIVS2+1/FS Het	DA1	IFI27L2	Down	-1.0433	9.12933e-41	2.49428e-45	0.174	0.427
GBAIVS2+1/FS Het	DA1	ZIC1	Up	3.00535	1.12546e-40	3.07496e-45	0.263	0.063
GBAIVS2+1/FS Het	DA1	DNER	Up	0.681314	1.24877e-40	3.41185e-45	0.78	0.803
GBAIVS2+1/FS Het	DA1	H1FX	Up	0.725528	1.91737e-40	5.23858e-45	0.771	0.755
GBAIVS2+1/FS Het	DA1	AHI1	Down	-0.622383	3.22724e-40	8.81735e-45	0.326	0.599
GBAIVS2+1/FS Het	DA1	QDPR	Down	-0.87331	3.85333e-40	1.05279e-44	0.215	0.467
GBAIVS2+1/FS Het	DA1	BNIP3	Up	0.959749	5.06626e-40	1.38419e-44	0.481	0.501
GBAIVS2+1/FS Het	DA1	PAM16	Down	-0.62522	6.76636e-40	1.84868e-44	0.365	0.637
GBAIVS2+1/FS Het	DA1	EPHA5	Down	-1.82132	7.09658e-40	1.9389e-44	0.067	0.268
GBAIVS2+1/FS Het	DA1	FAM32A	Up	0.370382	8.83415e-40	2.41364e-44	0.4	0.488
GBAIVS2+1/FS Het	DA1	SCCPDH	Down	-0.265161	8.84271e-40	2.41597e-44	0.33	0.541
GBAIVS2+1/FS Het	DA1	DPCD	Down	-0.532508	9.35219e-40	2.55517e-44	0.245	0.47
GBAIVS2+1/FS Het	DA1	MRPS6	Up	0.479944	1.18759e-39	3.24469e-44	0.627	0.676
GBAIVS2+1/FS Het	DA1	SOCS1	Down	-3.31126	1.3835e-39	3.77995e-44	0.017	0.159
GBAIVS2+1/FS Het	DA1	SSBP4	Down	-0.272429	1.71895e-39	4.69646e-44	0.425	0.661
GBAIVS2+1/FS Het	DA1	H3F3A	Up	0.411226	1.78458e-39	4.87576e-44	0.992	0.99
GBAIVS2+1/FS Het	DA1	SERTAD4	Up	2.54757	2.0655e-39	5.64328e-44	0.24	0.106
GBAIVS2+1/FS Het	DA1	CHML	Down	-0.975976	2.08458e-39	5.69542e-44	0.18	0.424
GBAIVS2+1/FS Het	DA1	MEIS2	Up	1.33769	2.25631e-39	6.16463e-44	0.536	0.332
GBAIVS2+1/FS Het	DA1	A1BG	Down	-0.573053	2.34781e-39	6.41461e-44	0.272	0.513
GBAIVS2+1/FS Het	DA1	SNHG8	Down	-0.492159	2.8529e-39	7.7946e-44	0.259	0.491
GBAIVS2+1/FS Het	DA1	ANKRD12	Up	0.630723	3.47372e-39	9.49077e-44	0.662	0.669
GBAIVS2+1/FS Het	DA1	ONECUT2	Up	1.10151	3.59946e-39	9.83431e-44	0.66	0.58
GBAIVS2+1/FS Het	DA1	UBE2D1	Up	0.270911	3.63457e-39	9.93025e-44	0.468	0.581
GBAIVS2+1/FS Het	DA1	CDC34	Down	-0.275866	4.86224e-39	1.32844e-43	0.328	0.541
GBAIVS2+1/FS Het	DA1	MLEC	Down	-0.427364	7.57575e-39	2.06982e-43	0.265	0.478
GBAIVS2+1/FS Het	DA1	SCN9A	Down	-0.888571	8.2786e-39	2.26185e-43	0.27	0.54
GBAIVS2+1/FS Het	DA1	CIB2	Down	-0.948397	1.01104e-38	2.76233e-43	0.168	0.398
GBAIVS2+1/FS Het	DA1	SSBP3	Up	0.705263	1.16599e-38	3.18567e-43	0.6	0.581
GBAIVS2+1/FS Het	DA1	NDFIP2	Down	-0.508055	1.56941e-38	4.2879e-43	0.128	0.291
GBAIVS2+1/FS Het	DA1	SMYD3	Down	-0.618339	1.57961e-38	4.31575e-43	0.149	0.338
GBAIVS2+1/FS Het	DA1	ING4	Up	0.85002	1.653e-38	4.51627e-43	0.349	0.352
GBAIVS2+1/FS Het	DA1	UFC1	Down	-0.551383	1.7465e-38	4.77171e-43	0.309	0.556
GBAIVS2+1/FS Het	DA1	UBE2QL1	Down	-1.1301	1.77138e-38	4.8397e-43	0.147	0.378
GBAIVS2+1/FS Het	DA1	FKBP4	Up	0.67508	1.99866e-38	5.46068e-43	0.447	0.453
GBAIVS2+1/FS Het	DA1	RAB3C	Down	-0.942427	2.31911e-38	6.3362e-43	0.564	0.794
GBAIVS2+1/FS Het	DA1	DKK3	Down	-0.827355	2.40458e-38	6.56972e-43	0.311	0.59
GBAIVS2+1/FS Het	DA1	PCDH18	Down	-2.75408	3.07652e-38	8.40555e-43	0.016	0.149
GBAIVS2+1/FS Het	DA1	BCL7C	Down	-0.435602	5.00585e-38	1.36768e-42	0.268	0.48
GBAIVS2+1/FS Het	DA1	SYT4	Down	-0.510402	6.04331e-38	1.65113e-42	0.606	0.864
GBAIVS2+1/FS Het	DA1	TXNL1	Up	0.315087	1.1192e-37	3.05784e-42	0.513	0.612
GBAIVS2+1/FS Het	DA1	REXO2	Down	-0.941351	1.26855e-37	3.46589e-42	0.147	0.366
GBAIVS2+1/FS Het	DA1	USP11	Up	0.458098	1.37629e-37	3.76026e-42	0.635	0.695
GBAIVS2+1/FS Het	DA1	C1QL4	Up	2.31742	1.77352e-37	4.84556e-42	0.27	0.11
GBAIVS2+1/FS Het	DA1	SESN3	Down	-1.41462	2.21144e-37	6.04203e-42	0.106	0.323
GBAIVS2+1/FS Het	DA1	PFKP	Down	-0.885599	2.29965e-37	6.28303e-42	0.185	0.417
GBAIVS2+1/FS Het	DA1	MTLN	Down	-0.497031	2.71286e-37	7.41198e-42	0.231	0.438
GBAIVS2+1/FS Het	DA1	TCEA1	Up	0.278102	2.80085e-37	7.6524e-42	0.571	0.684
GBAIVS2+1/FS Het	DA1	SLTM	Up	0.395934	4.26055e-37	1.16405e-41	0.38	0.467
GBAIVS2+1/FS Het	DA1	ATP2A2	Down	-0.490214	9.34667e-37	2.55367e-41	0.311	0.545
GBAIVS2+1/FS Het	DA1	SYT13	Down	-0.850289	1.00618e-36	2.74904e-41	0.288	0.556
GBAIVS2+1/FS Het	DA1	WSCD1	Down	-1.6112	1.05575e-36	2.88449e-41	0.07	0.257
GBAIVS2+1/FS Het	DA1	P4HTM	Down	-0.633052	1.18598e-36	3.2403e-41	0.227	0.452
GBAIVS2+1/FS Het	DA1	MYL6	Down	-0.401475	1.20326e-36	3.28751e-41	0.961	0.978
GBAIVS2+1/FS Het	DA1	PLEKHJ1	Down	-0.431221	1.5016e-36	4.10261e-41	0.298	0.522
GBAIVS2+1/FS Het	DA1	PSMD9	Down	-0.562752	1.6199e-36	4.42583e-41	0.276	0.506
GBAIVS2+1/FS Het	DA1	FKBP8	Down	-0.317584	2.29037e-36	6.25768e-41	0.388	0.613
GBAIVS2+1/FS Het	DA1	VAT1L	Down	-1.24965	2.39905e-36	6.55461e-41	0.25	0.516
GBAIVS2+1/FS Het	DA1	ZFP36L2	Down	-2.47402	2.57957e-36	7.04783e-41	0.03	0.182
GBAIVS2+1/FS Het	DA1	SBNO2	Down	-2.50852	2.76496e-36	7.55432e-41	0.02	0.153
GBAIVS2+1/FS Het	DA1	NDUFA9	Down	-0.613335	3.1815e-36	8.69239e-41	0.142	0.314
GBAIVS2+1/FS Het	DA1	LINC00632	Up	0.727029	5.39773e-36	1.47475e-40	0.667	0.611
GBAIVS2+1/FS Het	DA1	PWWP3A	Up	0.40093	6.63065e-36	1.8116e-40	0.352	0.449
GBAIVS2+1/FS Het	DA1	TIMP2	Down	-0.62081	7.53093e-36	2.05757e-40	0.309	0.563
GBAIVS2+1/FS Het	DA1	PIN4	Up	0.401326	9.35649e-36	2.55635e-40	0.59	0.662
GBAIVS2+1/FS Het	DA1	RHBDD2	Down	-0.373752	1.13516e-35	3.10144e-40	0.26	0.455
GBAIVS2+1/FS Het	DA1	ARF3	Down	-0.397796	1.1563e-35	3.1592e-40	0.414	0.654
GBAIVS2+1/FS Het	DA1	PTPMT1	Down	-0.760585	1.22719e-35	3.35288e-40	0.176	0.388
GBAIVS2+1/FS Het	DA1	COMMD3	Up	0.259297	1.27208e-35	3.47554e-40	0.364	0.473
GBAIVS2+1/FS Het	DA1	DEK	Up	0.671722	1.28098e-35	3.49986e-40	0.469	0.477
GBAIVS2+1/FS Het	DA1	NRBP1	Down	-0.283336	1.42926e-35	3.90496e-40	0.236	0.412
GBAIVS2+1/FS Het	DA1	RGS17	Down	-0.443433	1.70737e-35	4.66481e-40	0.321	0.542
GBAIVS2+1/FS Het	DA1	NDUFB2	Down	-0.539011	1.82775e-35	4.99371e-40	0.803	0.925
GBAIVS2+1/FS Het	DA1	SRP54	Up	0.258829	1.88465e-35	5.14917e-40	0.331	0.437
GBAIVS2+1/FS Het	DA1	FAM229A	Down	-1.5387	1.89291e-35	5.17176e-40	0.057	0.228
GBAIVS2+1/FS Het	DA1	DIO3	Up	2.90903	2.1042e-35	5.74902e-40	0.292	0.111
GBAIVS2+1/FS Het	DA1	FRG1	Up	0.630397	2.17482e-35	5.94196e-40	0.415	0.446
GBAIVS2+1/FS Het	DA1	PNKD	Down	-0.436106	2.44892e-35	6.69085e-40	0.239	0.442
GBAIVS2+1/FS Het	DA1	SRI	Down	-0.487906	2.68308e-35	7.33061e-40	0.552	0.812
GBAIVS2+1/FS Het	DA1	NASP	Up	0.79014	3.22677e-35	8.81607e-40	0.582	0.541
GBAIVS2+1/FS Het	DA1	GALNTL6	Down	-1.78253	3.30497e-35	9.02973e-40	0.054	0.225
GBAIVS2+1/FS Het	DA1	DNAJB11	Down	-0.466743	3.47088e-35	9.48302e-40	0.297	0.519
GBAIVS2+1/FS Het	DA1	GDE1	Down	-0.736337	3.70718e-35	1.01286e-39	0.18	0.396
GBAIVS2+1/FS Het	DA1	PRKCE	Down	-2.40132	3.99001e-35	1.09014e-39	0.027	0.174
GBAIVS2+1/FS Het	DA1	BLCAP	Up	0.429431	4.34015e-35	1.1858e-39	0.655	0.716
GBAIVS2+1/FS Het	DA1	KLF3	Down	-0.950532	4.50909e-35	1.23196e-39	0.089	0.255
GBAIVS2+1/FS Het	DA1	RHOC	Down	-1.35012	5.77321e-35	1.57734e-39	0.098	0.296
GBAIVS2+1/FS Het	DA1	CYB5R3	Down	-0.331791	5.77663e-35	1.57827e-39	0.276	0.474
GBAIVS2+1/FS Het	DA1	HLA-C	Down	-1.42671	5.89529e-35	1.61069e-39	0.075	0.256
GBAIVS2+1/FS Het	DA1	SLIT2	Down	-1.66604	8.44696e-35	2.30785e-39	0.072	0.259
GBAIVS2+1/FS Het	DA1	WDR1	Down	-0.680507	9.25414e-35	2.52839e-39	0.203	0.416
GBAIVS2+1/FS Het	DA1	CCDC184	Down	-0.626597	9.53029e-35	2.60383e-39	0.388	0.652
GBAIVS2+1/FS Het	DA1	ZNF292	Up	0.419641	1.12915e-34	3.08503e-39	0.532	0.605
GBAIVS2+1/FS Het	DA1	DDX1	Up	0.304722	1.18764e-34	3.24483e-39	0.36	0.456
GBAIVS2+1/FS Het	DA1	TEAD1	Down	-0.996497	1.20527e-34	3.29301e-39	0.163	0.385
GBAIVS2+1/FS Het	DA1	IP6K2	Up	0.287193	1.3409e-34	3.66356e-39	0.561	0.666
GBAIVS2+1/FS Het	DA1	CAPNS1	Down	-0.522313	1.53599e-34	4.19659e-39	0.294	0.524
GBAIVS2+1/FS Het	DA1	KCNJ6	Down	-1.12394	1.9164e-34	5.23591e-39	0.145	0.367
GBAIVS2+1/FS Het	DA1	PDZD11	Down	-0.257617	1.99674e-34	5.45542e-39	0.224	0.392
GBAIVS2+1/FS Het	DA1	C5ORF38	Down	-1.70681	2.31988e-34	6.33829e-39	0.053	0.216
GBAIVS2+1/FS Het	DA1	ATP1A1	Down	-0.772774	2.5954e-34	7.09106e-39	0.29	0.547
GBAIVS2+1/FS Het	DA1	NONO	Up	0.320558	2.60173e-34	7.10836e-39	0.602	0.695
GBAIVS2+1/FS Het	DA1	SPTSSA	Down	-0.459387	2.62254e-34	7.16521e-39	0.275	0.491
GBAIVS2+1/FS Het	DA1	LPP	Down	-1.47548	2.71322e-34	7.41298e-39	0.057	0.223
GBAIVS2+1/FS Het	DA1	NBDY	Up	0.456704	2.79583e-34	7.63867e-39	0.725	0.779
GBAIVS2+1/FS Het	DA1	LRRC26	Up	1.35708	2.90374e-34	7.9335e-39	0.314	0.229
GBAIVS2+1/FS Het	DA1	POLR3GL	Down	-0.259411	3.19716e-34	8.73518e-39	0.213	0.38
GBAIVS2+1/FS Het	DA1	TIMM17A	Down	-0.426128	3.39149e-34	9.2661e-39	0.254	0.451
GBAIVS2+1/FS Het	DA1	U2SURP	Up	0.459842	3.81863e-34	1.04331e-38	0.534	0.606
GBAIVS2+1/FS Het	DA1	TBPL1	Up	0.304643	3.95161e-34	1.07965e-38	0.409	0.502
GBAIVS2+1/FS Het	DA1	PTEN	Down	-0.542953	4.12144e-34	1.12605e-38	0.214	0.414
GBAIVS2+1/FS Het	DA1	CWC15	Up	0.282284	6.09578e-34	1.66547e-38	0.506	0.604
GBAIVS2+1/FS Het	DA1	SERPINE2	Down	-0.990951	6.18346e-34	1.68942e-38	0.253	0.512
GBAIVS2+1/FS Het	DA1	CRABP2	Down	-1.92268	7.87182e-34	2.15071e-38	0.044	0.203
GBAIVS2+1/FS Het	DA1	SMARCB1	Up	0.450976	8.08535e-34	2.20905e-38	0.593	0.65
GBAIVS2+1/FS Het	DA1	MEA1	Down	-0.335113	8.69069e-34	2.37444e-38	0.268	0.456
GBAIVS2+1/FS Het	DA1	IDH1	Up	0.401552	9.11803e-34	2.4912e-38	0.519	0.583
GBAIVS2+1/FS Het	DA1	ENDOG	Down	-0.431509	9.77391e-34	2.67039e-38	0.235	0.427
GBAIVS2+1/FS Het	DA1	RNMT	Up	0.533083	1.02372e-33	2.79697e-38	0.601	0.643
GBAIVS2+1/FS Het	DA1	LIMCH1	Up	1.02262	1.19674e-33	3.26968e-38	0.336	0.305
GBAIVS2+1/FS Het	DA1	REEP5	Down	-0.284279	1.23635e-33	3.37793e-38	0.37	0.586
GBAIVS2+1/FS Het	DA1	EEF1A1	Up	0.339582	1.29839e-33	3.54743e-38	0.997	0.999
GBAIVS2+1/FS Het	DA1	GSTO1	Down	-1.72282	1.41257e-33	3.85938e-38	0.066	0.245
GBAIVS2+1/FS Het	DA1	PLPP5	Down	-0.470979	1.42768e-33	3.90067e-38	0.137	0.296
GBAIVS2+1/FS Het	DA1	MPG	Down	-0.368204	1.61189e-33	4.40394e-38	0.242	0.428
GBAIVS2+1/FS Het	DA1	UGCG	Down	-0.373617	1.85547e-33	5.06944e-38	0.316	0.524
GBAIVS2+1/FS Het	DA1	HSPBP1	Down	-0.835503	1.91039e-33	5.21951e-38	0.163	0.364
GBAIVS2+1/FS Het	DA1	IK	Up	0.475338	2.10599e-33	5.75391e-38	0.594	0.644
GBAIVS2+1/FS Het	DA1	MPHOSPH8	Up	0.456268	2.20289e-33	6.01865e-38	0.485	0.554
GBAIVS2+1/FS Het	DA1	MCRIP2	Down	-0.68998	2.38204e-33	6.50813e-38	0.181	0.381
GBAIVS2+1/FS Het	DA1	STMN1	Up	0.289518	2.45644e-33	6.71141e-38	0.996	0.996
GBAIVS2+1/FS Het	DA1	COPRS	Down	-0.264222	2.49179e-33	6.80797e-38	0.42	0.629
GBAIVS2+1/FS Het	DA1	ZNF703	Down	-1.71223	2.49832e-33	6.82582e-38	0.033	0.167
GBAIVS2+1/FS Het	DA1	PITPNC1	Down	-0.883702	2.70851e-33	7.40011e-38	0.162	0.374
GBAIVS2+1/FS Het	DA1	ODC1	Up	0.467776	3.32443e-33	9.0829e-38	0.796	0.832
GBAIVS2+1/FS Het	DA1	UBLCP1	Up	0.528446	3.6183e-33	9.8858e-38	0.313	0.36
GBAIVS2+1/FS Het	DA1	SLC7A8	Down	-0.961165	3.8939e-33	1.06388e-37	0.077	0.227
GBAIVS2+1/FS Het	DA1	PLEKHB2	Down	-0.345402	4.16542e-33	1.13806e-37	0.342	0.548
GBAIVS2+1/FS Het	DA1	ZIC2	Up	2.31713	4.42938e-33	1.21018e-37	0.271	0.07
GBAIVS2+1/FS Het	DA1	HTR2A	Down	-1.80085	4.7738e-33	1.30428e-37	0.066	0.245
GBAIVS2+1/FS Het	DA1	C14ORF119	Down	-0.270862	4.8468e-33	1.32423e-37	0.183	0.327
GBAIVS2+1/FS Het	DA1	SARS	Up	0.329338	5.52982e-33	1.51084e-37	0.457	0.533
GBAIVS2+1/FS Het	DA1	MDGA1	Up	2.76834	5.8336e-33	1.59384e-37	0.224	0.06
GBAIVS2+1/FS Het	DA1	DDX18	Up	0.255702	5.94553e-33	1.62442e-37	0.451	0.561
GBAIVS2+1/FS Het	DA1	ESD	Down	-0.381466	5.98479e-33	1.63514e-37	0.376	0.608
GBAIVS2+1/FS Het	DA1	CBX6	Down	-0.851379	6.59746e-33	1.80254e-37	0.158	0.363
GBAIVS2+1/FS Het	DA1	TPM1	Down	-0.428029	6.69142e-33	1.82821e-37	0.43	0.676
GBAIVS2+1/FS Het	DA1	PPA2	Down	-0.779832	7.18409e-33	1.96281e-37	0.131	0.312
GBAIVS2+1/FS Het	DA1	PSIP1	Up	0.544448	7.26963e-33	1.98618e-37	0.722	0.74
GBAIVS2+1/FS Het	DA1	TBL1XR1	Down	-0.403084	7.53053e-33	2.05747e-37	0.31	0.526
GBAIVS2+1/FS Het	DA1	ARL2BP	Up	0.26783	7.54295e-33	2.06086e-37	0.383	0.471
GBAIVS2+1/FS Het	DA1	SRSF4	Up	0.302502	8.75266e-33	2.39137e-37	0.402	0.495
GBAIVS2+1/FS Het	DA1	SUCLG1	Down	-0.28849	8.81147e-33	2.40744e-37	0.329	0.524
GBAIVS2+1/FS Het	DA1	GHITM	Down	-0.257905	9.02071e-33	2.46461e-37	0.474	0.69
GBAIVS2+1/FS Het	DA1	ATG12	Up	0.347673	9.20922e-33	2.51611e-37	0.363	0.449
GBAIVS2+1/FS Het	DA1	MBP	Down	-0.655137	9.38522e-33	2.5642e-37	0.159	0.349
GBAIVS2+1/FS Het	DA1	SMC3	Up	0.585581	9.53259e-33	2.60446e-37	0.463	0.495
GBAIVS2+1/FS Het	DA1	SLC39A6	Down	-0.580516	1.05841e-32	2.89176e-37	0.311	0.544
GBAIVS2+1/FS Het	DA1	AUTS2	Up	0.705173	1.0773e-32	2.94336e-37	0.541	0.548
GBAIVS2+1/FS Het	DA1	NTRK3	Down	-1.36096	1.28338e-32	3.5064e-37	0.152	0.38
GBAIVS2+1/FS Het	DA1	C8ORF33	Up	0.346739	1.33015e-32	3.6342e-37	0.311	0.394
GBAIVS2+1/FS Het	DA1	SUPT16H	Up	0.400076	1.34783e-32	3.68249e-37	0.505	0.57
GBAIVS2+1/FS Het	DA1	RTF1	Up	0.494461	1.44258e-32	3.94138e-37	0.696	0.736
GBAIVS2+1/FS Het	DA1	ORMDL2	Down	-0.327445	1.44937e-32	3.95991e-37	0.145	0.285
GBAIVS2+1/FS Het	DA1	CTTNBP2NL	Up	0.807241	1.46595e-32	4.00523e-37	0.335	0.33
GBAIVS2+1/FS Het	DA1	ARL2	Down	-0.556425	1.57855e-32	4.31286e-37	0.381	0.631
GBAIVS2+1/FS Het	DA1	NCOR1	Up	0.321179	1.63507e-32	4.46727e-37	0.411	0.501
GBAIVS2+1/FS Het	DA1	G6PC3	Down	-0.526627	1.68559e-32	4.60531e-37	0.164	0.328
GBAIVS2+1/FS Het	DA1	PAIP1	Up	0.361248	1.7759e-32	4.85205e-37	0.393	0.481
GBAIVS2+1/FS Het	DA1	AKR1C1	Up	0.579023	1.7928e-32	4.89822e-37	0.604	0.608
GBAIVS2+1/FS Het	DA1	COMT	Down	-0.39542	1.85587e-32	5.07054e-37	0.311	0.524
GBAIVS2+1/FS Het	DA1	UBL3	Up	0.340989	1.86507e-32	5.09567e-37	0.384	0.476
GBAIVS2+1/FS Het	DA1	MMP24OS	Down	-0.535535	1.86778e-32	5.10307e-37	0.286	0.506
GBAIVS2+1/FS Het	DA1	CEP126	Down	-1.29413	1.97125e-32	5.38578e-37	0.078	0.252
GBAIVS2+1/FS Het	DA1	C20ORF27	Down	-0.718763	2.3142e-32	6.32278e-37	0.285	0.527
GBAIVS2+1/FS Het	DA1	PSMD10	Up	0.484263	3.02592e-32	8.26731e-37	0.328	0.381
GBAIVS2+1/FS Het	DA1	MED10	Down	-0.38201	3.47473e-32	9.49355e-37	0.408	0.637
GBAIVS2+1/FS Het	DA1	EIF3L	Up	0.499501	3.48876e-32	9.53188e-37	0.431	0.474
GBAIVS2+1/FS Het	DA1	HDAC2	Up	0.25482	3.66414e-32	1.0011e-36	0.728	0.833
GBAIVS2+1/FS Het	DA1	SETBP1	Down	-1.07983	3.72599e-32	1.018e-36	0.133	0.334
GBAIVS2+1/FS Het	DA1	VPS72	Up	0.363693	4.53006e-32	1.23769e-36	0.34	0.42
GBAIVS2+1/FS Het	DA1	MCFD2	Down	-0.328094	4.94649e-32	1.35146e-36	0.243	0.423
GBAIVS2+1/FS Het	DA1	FDPS	Up	0.383672	5.38814e-32	1.47213e-36	0.533	0.622
GBAIVS2+1/FS Het	DA1	MMP10	Down	-1.15919	5.59265e-32	1.52801e-36	0.019	0.136
GBAIVS2+1/FS Het	DA1	DNAJA2	Up	0.316553	5.6946e-32	1.55586e-36	0.464	0.545
GBAIVS2+1/FS Het	DA1	FDFT1	Up	0.43658	5.88015e-32	1.60656e-36	0.594	0.641
GBAIVS2+1/FS Het	DA1	TMEM205	Down	-0.632096	6.54059e-32	1.787e-36	0.169	0.357
GBAIVS2+1/FS Het	DA1	APC	Up	0.30262	6.79962e-32	1.85777e-36	0.547	0.636
GBAIVS2+1/FS Het	DA1	TRIM24	Up	0.351285	7.5826e-32	2.07169e-36	0.374	0.462
GBAIVS2+1/FS Het	DA1	PDLIM7	Down	-0.704002	7.76324e-32	2.12105e-36	0.114	0.273
GBAIVS2+1/FS Het	DA1	SSBP2	Up	0.391644	8.32602e-32	2.27481e-36	0.483	0.551
GBAIVS2+1/FS Het	DA1	LDHA	Down	-0.633735	8.41489e-32	2.29909e-36	0.243	0.471
GBAIVS2+1/FS Het	DA1	CXXC4	Up	0.321312	8.93473e-32	2.44112e-36	0.408	0.512
GBAIVS2+1/FS Het	DA1	SCN7A	Down	-2.52694	9.39464e-32	2.56677e-36	0.019	0.142
GBAIVS2+1/FS Het	DA1	RPS19BP1	Down	-0.261495	9.62019e-32	2.6284e-36	0.518	0.737
GBAIVS2+1/FS Het	DA1	TMEM147	Down	-0.408927	9.65937e-32	2.6391e-36	0.433	0.67
GBAIVS2+1/FS Het	DA1	ZSWIM7	Down	-0.558015	1.05097e-31	2.87141e-36	0.268	0.484
GBAIVS2+1/FS Het	DA1	UBE2J1	Down	-0.339786	1.08897e-31	2.97525e-36	0.197	0.355
GBAIVS2+1/FS Het	DA1	FZD3	Up	0.519832	1.09491e-31	2.99147e-36	0.603	0.641
GBAIVS2+1/FS Het	DA1	GSTA4	Up	0.466859	1.11107e-31	3.03564e-36	0.66	0.69
GBAIVS2+1/FS Het	DA1	PAWR	Down	-1.83319	1.13484e-31	3.10056e-36	0.043	0.191
GBAIVS2+1/FS Het	DA1	GGCT	Down	-0.418634	1.24842e-31	3.41089e-36	0.186	0.355
GBAIVS2+1/FS Het	DA1	ISCA1	Up	0.276532	1.33368e-31	3.64384e-36	0.391	0.481
GBAIVS2+1/FS Het	DA1	FUNDC1	Up	0.28201	1.34491e-31	3.67451e-36	0.259	0.348
GBAIVS2+1/FS Het	DA1	MCRIP1	Down	-0.354884	1.39348e-31	3.80722e-36	0.538	0.772
GBAIVS2+1/FS Het	DA1	ADSL	Down	-0.29125	1.40622e-31	3.84203e-36	0.138	0.267
GBAIVS2+1/FS Het	DA1	ERGIC3	Down	-0.322347	1.54102e-31	4.21031e-36	0.264	0.451
GBAIVS2+1/FS Het	DA1	HSPA1B	Down	-0.613098	1.66437e-31	4.54735e-36	0.223	0.431
GBAIVS2+1/FS Het	DA1	PITPNB	Up	0.590915	1.71184e-31	4.67703e-36	0.33	0.369
GBAIVS2+1/FS Het	DA1	RSBN1	Up	0.420031	1.8568e-31	5.07309e-36	0.399	0.465
GBAIVS2+1/FS Het	DA1	ZFHX4	Up	0.787298	1.87672e-31	5.12752e-36	0.583	0.555
GBAIVS2+1/FS Het	DA1	EMC10	Down	-0.283951	1.93453e-31	5.28546e-36	0.346	0.547
GBAIVS2+1/FS Het	DA1	RBM27	Up	0.282643	2.0306e-31	5.54795e-36	0.269	0.353
GBAIVS2+1/FS Het	DA1	KCNIP4	Up	1.82877	2.04939e-31	5.59927e-36	0.317	0.186
GBAIVS2+1/FS Het	DA1	LIN7B	Down	-0.281025	2.16078e-31	5.90362e-36	0.346	0.541
GBAIVS2+1/FS Het	DA1	PAPSS1	Down	-0.289814	2.16485e-31	5.91474e-36	0.431	0.648
GBAIVS2+1/FS Het	DA1	MTURN	Down	-0.419612	2.23913e-31	6.11767e-36	0.314	0.527
GBAIVS2+1/FS Het	DA1	G3BP2	Up	0.44406	2.33431e-31	6.37772e-36	0.6	0.647
GBAIVS2+1/FS Het	DA1	ACSL3	Up	0.360423	2.34312e-31	6.4018e-36	0.502	0.58
GBAIVS2+1/FS Het	DA1	TOP1	Up	0.375894	2.36319e-31	6.45664e-36	0.599	0.68
GBAIVS2+1/FS Het	DA1	ZNHIT3	Up	0.38479	2.74559e-31	7.50141e-36	0.494	0.565
GBAIVS2+1/FS Het	DA1	LSAMP	Down	-0.355219	2.98531e-31	8.15636e-36	0.379	0.608
GBAIVS2+1/FS Het	DA1	IFI27L1	Down	-0.34442	3.10695e-31	8.48869e-36	0.238	0.412
GBAIVS2+1/FS Het	DA1	MAPK8IP1	Down	-0.5023	3.18101e-31	8.69106e-36	0.187	0.364
GBAIVS2+1/FS Het	DA1	MRPS16	Down	-0.350138	3.60403e-31	9.84682e-36	0.22	0.388
GBAIVS2+1/FS Het	DA1	DCC	Down	-0.800329	3.62339e-31	9.8997e-36	0.193	0.408
GBAIVS2+1/FS Het	DA1	RCAN2	Down	-0.816708	3.62471e-31	9.90331e-36	0.279	0.527
GBAIVS2+1/FS Het	DA1	PLXNA4	Down	-1.7965	3.73252e-31	1.01979e-35	0.051	0.21
GBAIVS2+1/FS Het	DA1	SCD5	Up	0.384168	3.85041e-31	1.05199e-35	0.444	0.523
GBAIVS2+1/FS Het	DA1	BAG1	Down	-0.344785	3.87954e-31	1.05996e-35	0.376	0.59
GBAIVS2+1/FS Het	DA1	CLPP	Down	-0.279482	3.96488e-31	1.08327e-35	0.396	0.604
GBAIVS2+1/FS Het	DA1	SYAP1	Up	0.417588	4.21423e-31	1.1514e-35	0.343	0.412
GBAIVS2+1/FS Het	DA1	ATP6AP1	Down	-0.322099	4.80947e-31	1.31403e-35	0.39	0.611
GBAIVS2+1/FS Het	DA1	FAM91A1	Down	-0.615696	4.94961e-31	1.35232e-35	0.075	0.197
GBAIVS2+1/FS Het	DA1	RCAN3	Down	-0.775519	5.77612e-31	1.57813e-35	0.271	0.51
GBAIVS2+1/FS Het	DA1	CYSTM1	Down	-0.620302	5.8543e-31	1.59949e-35	0.387	0.64
GBAIVS2+1/FS Het	DA1	MRPL28	Down	-0.259088	6.18521e-31	1.6899e-35	0.26	0.426
GBAIVS2+1/FS Het	DA1	BASP1	Up	0.312708	6.23457e-31	1.70339e-35	0.987	0.979
GBAIVS2+1/FS Het	DA1	EAPP	Up	0.348109	6.30965e-31	1.7239e-35	0.395	0.474
GBAIVS2+1/FS Het	DA1	RETREG1	Down	-0.331295	6.95786e-31	1.901e-35	0.189	0.346
GBAIVS2+1/FS Het	DA1	SPOCK2	Up	2.04038	8.24686e-31	2.25318e-35	0.286	0.121
GBAIVS2+1/FS Het	DA1	BCAS4	Down	-0.70291	8.68659e-31	2.37332e-35	0.134	0.303
GBAIVS2+1/FS Het	DA1	ZNF106	Up	0.288137	8.7882e-31	2.40108e-35	0.28	0.376
GBAIVS2+1/FS Het	DA1	C15ORF61	Down	-0.253619	9.21968e-31	2.51897e-35	0.192	0.339
GBAIVS2+1/FS Het	DA1	LGALS3BP	Down	-1.26122	1.03056e-30	2.81566e-35	0.12	0.317
GBAIVS2+1/FS Het	DA1	FAM192A	Up	0.313035	1.07539e-30	2.93815e-35	0.329	0.41
GBAIVS2+1/FS Het	DA1	SPATC1L	Down	-0.430841	1.10122e-30	3.00872e-35	0.147	0.298
GBAIVS2+1/FS Het	DA1	CARS	Down	-0.338855	1.16788e-30	3.19085e-35	0.174	0.33
GBAIVS2+1/FS Het	DA1	SMS	Up	0.30378	1.21747e-30	3.32632e-35	0.729	0.833
GBAIVS2+1/FS Het	DA1	CDC42SE2	Down	-0.312321	1.30544e-30	3.56667e-35	0.176	0.327
GBAIVS2+1/FS Het	DA1	UROS	Down	-0.259661	1.38189e-30	3.77556e-35	0.225	0.389
GBAIVS2+1/FS Het	DA1	PKM	Up	0.359487	1.40017e-30	3.82549e-35	0.518	0.591
GBAIVS2+1/FS Het	DA1	UQCC2	Down	-0.416389	1.40861e-30	3.84856e-35	0.389	0.612
GBAIVS2+1/FS Het	DA1	LPGAT1	Down	-0.522271	1.52361e-30	4.16277e-35	0.21	0.403
GBAIVS2+1/FS Het	DA1	KIAA1109	Down	-0.635971	1.70956e-30	4.67081e-35	0.278	0.505
GBAIVS2+1/FS Het	DA1	MGAT4C	Up	1.68347	1.8694e-30	5.1075e-35	0.318	0.192
GBAIVS2+1/FS Het	DA1	COL4A2	Down	-1.93941	1.89074e-30	5.16583e-35	0.027	0.156
GBAIVS2+1/FS Het	DA1	METRNL	Down	-0.696535	1.91781e-30	5.23977e-35	0.203	0.406
GBAIVS2+1/FS Het	DA1	GRIN2A	Down	-1.80299	1.93232e-30	5.27941e-35	0.045	0.196
GBAIVS2+1/FS Het	DA1	DUSP4	Down	-0.516399	1.96581e-30	5.37091e-35	0.396	0.637
GBAIVS2+1/FS Het	DA1	ITGB1	Down	-0.569531	2.11224e-30	5.77098e-35	0.324	0.554
GBAIVS2+1/FS Het	DA1	MIR7-3HG	Down	-1.69721	2.12657e-30	5.81014e-35	0.1	0.296
GBAIVS2+1/FS Het	DA1	MRPS31	Up	0.366073	2.1741e-30	5.94e-35	0.273	0.35
GBAIVS2+1/FS Het	DA1	GLRX	Down	-0.390257	2.27036e-30	6.20299e-35	0.317	0.526
GBAIVS2+1/FS Het	DA1	SELENOF	Down	-0.283121	2.33582e-30	6.38184e-35	0.332	0.527
GBAIVS2+1/FS Het	DA1	ASPHD1	Down	-0.338166	2.40969e-30	6.58368e-35	0.221	0.394
GBAIVS2+1/FS Het	DA1	SNAP25	Down	-0.718948	2.52126e-30	6.88851e-35	0.447	0.705
GBAIVS2+1/FS Het	DA1	BOD1	Up	0.492306	2.54687e-30	6.95846e-35	0.465	0.502
GBAIVS2+1/FS Het	DA1	ARHGDIG	Down	-0.716517	2.62184e-30	7.16329e-35	0.308	0.552
GBAIVS2+1/FS Het	DA1	CIB1	Down	-1.09996	2.87213e-30	7.84713e-35	0.091	0.26
GBAIVS2+1/FS Het	DA1	UBE2E1	Down	-0.504341	2.97789e-30	8.13608e-35	0.211	0.395
GBAIVS2+1/FS Het	DA1	CLCN3	Down	-0.270458	3.10984e-30	8.49659e-35	0.354	0.549
GBAIVS2+1/FS Het	DA1	TNFAIP1	Down	-0.435435	3.15542e-30	8.62114e-35	0.155	0.309
GBAIVS2+1/FS Het	DA1	ENO2	Up	0.288776	3.20222e-30	8.749e-35	0.594	0.677
GBAIVS2+1/FS Het	DA1	GTF3C6	Down	-0.3309	3.22022e-30	8.79818e-35	0.382	0.592
GBAIVS2+1/FS Het	DA1	FMC1	Up	0.258204	3.41549e-30	9.33169e-35	0.587	0.686
GBAIVS2+1/FS Het	DA1	TKT	Up	0.278461	3.7371e-30	1.02104e-34	0.444	0.544
GBAIVS2+1/FS Het	DA1	EIF6	Down	-0.319583	3.75971e-30	1.02722e-34	0.307	0.498
GBAIVS2+1/FS Het	DA1	SV2A	Down	-0.475917	3.76313e-30	1.02815e-34	0.442	0.682
GBAIVS2+1/FS Het	DA1	LUC7L2	Up	0.324391	3.93372e-30	1.07476e-34	0.403	0.49
GBAIVS2+1/FS Het	DA1	B4GAT1	Down	-0.45249	4.03956e-30	1.10367e-34	0.235	0.424
GBAIVS2+1/FS Het	DA1	LGI1	Down	-2.36942	4.12995e-30	1.12837e-34	0.021	0.145
GBAIVS2+1/FS Het	DA1	DYNLT3	Down	-0.266443	4.64172e-30	1.2682e-34	0.253	0.421
GBAIVS2+1/FS Het	DA1	CBX3	Up	0.339451	4.65365e-30	1.27145e-34	0.788	0.857
GBAIVS2+1/FS Het	DA1	RNF5	Up	0.269797	4.95349e-30	1.35337e-34	0.601	0.698
GBAIVS2+1/FS Het	DA1	TENM2	Up	1.57732	5.1139e-30	1.3972e-34	0.335	0.197
GBAIVS2+1/FS Het	DA1	SIAH1	Up	0.302324	5.29951e-30	1.44791e-34	0.327	0.409
GBAIVS2+1/FS Het	DA1	NEFM	Up	1.14293	5.3283e-30	1.45578e-34	0.524	0.471
GBAIVS2+1/FS Het	DA1	CAPRIN1	Up	0.402376	5.63863e-30	1.54057e-34	0.541	0.597
GBAIVS2+1/FS Het	DA1	MBNL2	Down	-1.62451	5.82283e-30	1.59089e-34	0.044	0.186
GBAIVS2+1/FS Het	DA1	CNST	Down	-0.873539	6.34719e-30	1.73416e-34	0.121	0.298
GBAIVS2+1/FS Het	DA1	TNFRSF21	Down	-0.933316	6.57934e-30	1.79758e-34	0.079	0.227
GBAIVS2+1/FS Het	DA1	GALNT1	Down	-0.423184	6.64453e-30	1.81539e-34	0.259	0.458
GBAIVS2+1/FS Het	DA1	SDC3	Down	-0.356841	6.72309e-30	1.83686e-34	0.275	0.463
GBAIVS2+1/FS Het	DA1	FIS1	Down	-0.26339	6.84353e-30	1.86977e-34	0.572	0.79
GBAIVS2+1/FS Het	DA1	TRMT9B	Down	-2.40239	7.94888e-30	2.17176e-34	0.023	0.147
GBAIVS2+1/FS Het	DA1	MRPL57	Down	-0.283003	8.2213e-30	2.24619e-34	0.393	0.601
GBAIVS2+1/FS Het	DA1	GCSH	Down	-0.268327	8.67022e-30	2.36885e-34	0.348	0.537
GBAIVS2+1/FS Het	DA1	MICOS13	Down	-0.518265	8.73963e-30	2.38781e-34	0.412	0.658
GBAIVS2+1/FS Het	DA1	CARD19	Down	-0.26201	8.94576e-30	2.44413e-34	0.303	0.481
GBAIVS2+1/FS Het	DA1	C12ORF75	Down	-0.723287	9.4183e-30	2.57324e-34	0.187	0.389
GBAIVS2+1/FS Het	DA1	FBRSL1	Down	-0.326296	1.01258e-29	2.76652e-34	0.181	0.338
GBAIVS2+1/FS Het	DA1	NRIP3	Down	-1.37457	1.07207e-29	2.92907e-34	0.089	0.27
GBAIVS2+1/FS Het	DA1	ZCCHC12	Up	0.476708	1.1411e-29	3.11767e-34	0.399	0.478
GBAIVS2+1/FS Het	DA1	NFYB	Up	0.771973	1.14578e-29	3.13047e-34	0.323	0.32
GBAIVS2+1/FS Het	DA1	SLC25A39	Down	-0.576966	1.20878e-29	3.3026e-34	0.164	0.331
GBAIVS2+1/FS Het	DA1	EPB41L3	Down	-0.599873	1.21508e-29	3.31979e-34	0.198	0.392
GBAIVS2+1/FS Het	DA1	YPEL3	Up	0.290053	1.35211e-29	3.69419e-34	0.339	0.426
GBAIVS2+1/FS Het	DA1	TSC22D3	Up	0.445369	1.35764e-29	3.70931e-34	0.397	0.448
GBAIVS2+1/FS Het	DA1	RBM42	Down	-0.329164	1.42325e-29	3.88856e-34	0.155	0.295
GBAIVS2+1/FS Het	DA1	MYL6B	Up	0.286546	1.44519e-29	3.9485e-34	0.635	0.726
GBAIVS2+1/FS Het	DA1	MCTS1	Up	0.454907	1.4472e-29	3.954e-34	0.396	0.449
GBAIVS2+1/FS Het	DA1	ATP2B1	Down	-1.08645	1.53771e-29	4.20128e-34	0.458	0.693
GBAIVS2+1/FS Het	DA1	WBP1	Up	0.337839	1.65886e-29	4.53229e-34	0.209	0.285
GBAIVS2+1/FS Het	DA1	JPX	Up	0.40936	1.74259e-29	4.76105e-34	0.459	0.52
GBAIVS2+1/FS Het	DA1	CD151	Down	-0.255368	1.82743e-29	4.99283e-34	0.178	0.317
GBAIVS2+1/FS Het	DA1	MARCKS	Up	0.353357	1.83135e-29	5.00357e-34	0.982	0.986
GBAIVS2+1/FS Het	DA1	PIGT	Down	-0.562639	1.83257e-29	5.00688e-34	0.154	0.314
GBAIVS2+1/FS Het	DA1	PIGP	Up	0.289343	1.92244e-29	5.25241e-34	0.307	0.389
GBAIVS2+1/FS Het	DA1	SMNDC1	Up	0.499302	1.93637e-29	5.29049e-34	0.268	0.317
GBAIVS2+1/FS Het	DA1	IRX2	Down	-1.79254	1.97228e-29	5.3886e-34	0.084	0.267
GBAIVS2+1/FS Het	DA1	NME1	Down	-0.36613	2.00509e-29	5.47824e-34	0.518	0.75
GBAIVS2+1/FS Het	DA1	FAM222B	Down	-0.322658	2.05456e-29	5.6134e-34	0.211	0.367
GBAIVS2+1/FS Het	DA1	SRRM1	Up	0.336628	2.24063e-29	6.12177e-34	0.591	0.668
GBAIVS2+1/FS Het	DA1	PTPRN	Down	-0.707793	2.27065e-29	6.2038e-34	0.282	0.516
GBAIVS2+1/FS Het	DA1	PDXK	Down	-0.558977	2.39814e-29	6.55213e-34	0.168	0.341
GBAIVS2+1/FS Het	DA1	EEF1A2	Down	-0.395679	2.50892e-29	6.85479e-34	0.548	0.779
GBAIVS2+1/FS Het	DA1	SLC17A6	Up	1.18189	2.82805e-29	7.7267e-34	0.428	0.303
GBAIVS2+1/FS Het	DA1	VMP1	Down	-0.729519	2.84013e-29	7.7597e-34	0.261	0.488
GBAIVS2+1/FS Het	DA1	ORC4	Up	0.355093	2.86628e-29	7.83116e-34	0.359	0.427
GBAIVS2+1/FS Het	DA1	VTN	Down	-3.5474	2.87401e-29	7.85227e-34	0.006	0.097
GBAIVS2+1/FS Het	DA1	PSMG3	Up	0.252965	2.96951e-29	8.11319e-34	0.279	0.363
GBAIVS2+1/FS Het	DA1	PPM1G	Up	0.295012	2.99063e-29	8.17088e-34	0.635	0.718
GBAIVS2+1/FS Het	DA1	MAPRE3	Up	0.333073	2.9923e-29	8.17546e-34	0.48	0.558
GBAIVS2+1/FS Het	DA1	CD200	Up	0.387297	3.01396e-29	8.23465e-34	0.461	0.529
GBAIVS2+1/FS Het	DA1	NXPH1	Up	2.03543	3.1488e-29	8.60304e-34	0.216	0.11
GBAIVS2+1/FS Het	DA1	B3GALNT1	Down	-0.80666	3.3487e-29	9.14919e-34	0.123	0.292
GBAIVS2+1/FS Het	DA1	HSD11B1L	Down	-0.35216	3.35099e-29	9.15547e-34	0.204	0.363
GBAIVS2+1/FS Het	DA1	ZNF667-AS1	Up	0.347731	3.40028e-29	9.29013e-34	0.5	0.567
GBAIVS2+1/FS Het	DA1	DPM3	Down	-0.310741	3.73531e-29	1.02055e-33	0.321	0.515
GBAIVS2+1/FS Het	DA1	UBE2E2	Down	-0.571848	3.77224e-29	1.03064e-33	0.269	0.484
GBAIVS2+1/FS Het	DA1	CTBP1	Down	-0.329717	4.11866e-29	1.12529e-33	0.224	0.389
GBAIVS2+1/FS Het	DA1	MRPL40	Down	-0.282026	4.22216e-29	1.15356e-33	0.21	0.364
GBAIVS2+1/FS Het	DA1	SLC26A11	Down	-1.23145	4.59285e-29	1.25484e-33	0.071	0.221
GBAIVS2+1/FS Het	DA1	VPS26A	Up	0.645731	5.15731e-29	1.40906e-33	0.272	0.293
GBAIVS2+1/FS Het	DA1	PRELID1	Down	-0.271081	5.17e-29	1.41253e-33	0.505	0.718
GBAIVS2+1/FS Het	DA1	MEX3A	Up	0.450061	5.1782e-29	1.41477e-33	0.445	0.499
GBAIVS2+1/FS Het	DA1	SNX14	Down	-0.491715	5.47513e-29	1.49589e-33	0.195	0.37
GBAIVS2+1/FS Het	DA1	KHDRBS1	Up	0.350989	5.49445e-29	1.50117e-33	0.756	0.818
GBAIVS2+1/FS Het	DA1	GSN	Down	-1.65154	5.5357e-29	1.51244e-33	0.036	0.168
GBAIVS2+1/FS Het	DA1	PSENEN	Up	0.307886	5.68293e-29	1.55267e-33	0.385	0.458
GBAIVS2+1/FS Het	DA1	PRELID3B	Down	-0.261282	5.95666e-29	1.62746e-33	0.179	0.318
GBAIVS2+1/FS Het	DA1	HNRNPH1	Up	0.423816	6.08956e-29	1.66377e-33	0.513	0.559
GBAIVS2+1/FS Het	DA1	NCL	Up	0.478744	6.40368e-29	1.74959e-33	0.87	0.879
GBAIVS2+1/FS Het	DA1	SAFB	Up	0.344549	6.41657e-29	1.75311e-33	0.374	0.448
GBAIVS2+1/FS Het	DA1	KMT2E	Up	0.277189	6.61447e-29	1.80718e-33	0.527	0.623
GBAIVS2+1/FS Het	DA1	FAT1	Down	-1.89151	8.41715e-29	2.29971e-33	0.054	0.211
GBAIVS2+1/FS Het	DA1	SHOC2	Up	0.271774	8.72146e-29	2.38285e-33	0.362	0.445
GBAIVS2+1/FS Het	DA1	STX1A	Down	-0.266553	8.95277e-29	2.44605e-33	0.167	0.309
GBAIVS2+1/FS Het	DA1	SERP2	Up	0.282208	9.03271e-29	2.46789e-33	0.452	0.535
GBAIVS2+1/FS Het	DA1	RUNX1T1	Up	0.725525	9.24147e-29	2.52492e-33	0.685	0.634
GBAIVS2+1/FS Het	DA1	MAL2	Down	-0.841084	9.46436e-29	2.58582e-33	0.129	0.306
GBAIVS2+1/FS Het	DA1	PGP	Up	0.258641	9.6346e-29	2.63233e-33	0.312	0.396
GBAIVS2+1/FS Het	DA1	CTNNBIP1	Down	-0.259326	9.63594e-29	2.6327e-33	0.242	0.401
GBAIVS2+1/FS Het	DA1	UPF3A	Up	0.283571	9.80523e-29	2.67895e-33	0.516	0.598
GBAIVS2+1/FS Het	DA1	AL353746.1	Down	-1.72377	9.9077e-29	2.70695e-33	0.032	0.159
GBAIVS2+1/FS Het	DA1	LDB2	Down	-0.989317	1.01625e-28	2.77655e-33	0.079	0.223
GBAIVS2+1/FS Het	DA1	COMTD1	Down	-0.641825	1.04503e-28	2.8552e-33	0.197	0.384
GBAIVS2+1/FS Het	DA1	IGSF9	Down	-1.40169	1.05275e-28	2.87628e-33	0.047	0.182
GBAIVS2+1/FS Het	DA1	SOD2	Down	-0.380843	1.061e-28	2.89882e-33	0.273	0.458
GBAIVS2+1/FS Het	DA1	UBE2E3	Up	0.415602	1.06197e-28	2.90149e-33	0.786	0.819
GBAIVS2+1/FS Het	DA1	ISCU	Down	-0.367283	1.07809e-28	2.94551e-33	0.314	0.515
GBAIVS2+1/FS Het	DA1	UBE2H	Up	0.28242	1.081e-28	2.95348e-33	0.43	0.526
GBAIVS2+1/FS Het	DA1	TADA3	Down	-0.340419	1.1075e-28	3.02586e-33	0.195	0.35
GBAIVS2+1/FS Het	DA1	SMAD2	Down	-0.319555	1.11292e-28	3.04069e-33	0.284	0.462
GBAIVS2+1/FS Het	DA1	MCTP1	Up	3.15008	1.15977e-28	3.16869e-33	0.173	0.04
GBAIVS2+1/FS Het	DA1	ATP6V1B2	Down	-0.41176	1.38986e-28	3.79734e-33	0.296	0.494
GBAIVS2+1/FS Het	DA1	CHURC1	Up	0.429256	1.41222e-28	3.85842e-33	0.504	0.538
GBAIVS2+1/FS Het	DA1	PRPF31	Up	0.302311	1.46925e-28	4.01423e-33	0.262	0.345
GBAIVS2+1/FS Het	DA1	RNF11	Down	-0.380626	1.66355e-28	4.54508e-33	0.385	0.599
GBAIVS2+1/FS Het	DA1	KTN1	Down	-0.659051	1.77719e-28	4.85557e-33	0.509	0.755
GBAIVS2+1/FS Het	DA1	PCDH10	Down	-0.676887	1.78882e-28	4.88735e-33	0.193	0.398
GBAIVS2+1/FS Het	DA1	CCT3	Up	0.302559	1.82426e-28	4.98417e-33	0.627	0.704
GBAIVS2+1/FS Het	DA1	WNK3	Up	0.395981	1.89528e-28	5.17822e-33	0.424	0.491
GBAIVS2+1/FS Het	DA1	PPM1K	Down	-0.473908	1.9098e-28	5.2179e-33	0.37	0.597
GBAIVS2+1/FS Het	DA1	SYT7	Down	-1.24081	1.91705e-28	5.23769e-33	0.064	0.21
GBAIVS2+1/FS Het	DA1	PSMG4	Down	-0.289261	1.96973e-28	5.38164e-33	0.207	0.363
GBAIVS2+1/FS Het	DA1	FAM171B	Up	0.609214	1.99086e-28	5.43935e-33	0.385	0.396
GBAIVS2+1/FS Het	DA1	PTPA	Down	-0.510114	2.07071e-28	5.65753e-33	0.122	0.264
GBAIVS2+1/FS Het	DA1	DBNL	Down	-0.341787	2.12538e-28	5.8069e-33	0.187	0.342
GBAIVS2+1/FS Het	DA1	LIFR	Down	-1.72647	2.17892e-28	5.95318e-33	0.082	0.26
GBAIVS2+1/FS Het	DA1	HSPB1	Down	-0.475887	2.33814e-28	6.3882e-33	0.305	0.512
GBAIVS2+1/FS Het	DA1	MKRN1	Up	0.47093	2.36256e-28	6.45491e-33	0.404	0.448
GBAIVS2+1/FS Het	DA1	PRKAR1A	Down	-0.540732	2.42889e-28	6.63613e-33	0.534	0.776
GBAIVS2+1/FS Het	DA1	TRIM44	Up	0.529255	2.44004e-28	6.6666e-33	0.424	0.467
GBAIVS2+1/FS Het	DA1	NAA38	Down	-0.423316	2.4813e-28	6.77931e-33	0.407	0.631
GBAIVS2+1/FS Het	DA1	DHX36	Up	0.269778	2.59234e-28	7.0827e-33	0.548	0.648
GBAIVS2+1/FS Het	DA1	RETREG2	Down	-0.340548	2.63766e-28	7.20652e-33	0.256	0.426
GBAIVS2+1/FS Het	DA1	MRPL18	Up	0.363224	2.64303e-28	7.22118e-33	0.353	0.42
GBAIVS2+1/FS Het	DA1	WASF1	Up	0.433691	2.83936e-28	7.75761e-33	0.425	0.474
GBAIVS2+1/FS Het	DA1	BRD3	Up	0.286475	2.94731e-28	8.05253e-33	0.332	0.419
GBAIVS2+1/FS Het	DA1	ECHDC1	Up	0.27141	3.07916e-28	8.41278e-33	0.265	0.35
GBAIVS2+1/FS Het	DA1	RNF24	Up	0.63146	3.12106e-28	8.52724e-33	0.294	0.318
GBAIVS2+1/FS Het	DA1	POP7	Up	0.30879	3.2492e-28	8.87734e-33	0.293	0.369
GBAIVS2+1/FS Het	DA1	NRXN3	Down	-1.81001	3.28255e-28	8.96846e-33	0.043	0.185
GBAIVS2+1/FS Het	DA1	DDX52	Up	0.295967	3.94638e-28	1.07822e-32	0.267	0.346
GBAIVS2+1/FS Het	DA1	FOS	Down	-0.534569	4.23246e-28	1.15638e-32	0.367	0.602
GBAIVS2+1/FS Het	DA1	XIAP	Down	-0.282588	4.3449e-28	1.1871e-32	0.235	0.401
GBAIVS2+1/FS Het	DA1	VTA1	Up	0.392472	4.63047e-28	1.26512e-32	0.32	0.38
GBAIVS2+1/FS Het	DA1	CDC123	Up	0.303543	4.74615e-28	1.29673e-32	0.261	0.342
GBAIVS2+1/FS Het	DA1	DOC2B	Down	-1.2602	5.2093e-28	1.42327e-32	0.092	0.266
GBAIVS2+1/FS Het	DA1	PDCD10	Up	0.322299	5.43899e-28	1.48602e-32	0.358	0.435
GBAIVS2+1/FS Het	DA1	SPCS3	Down	-0.42603	5.59075e-28	1.52749e-32	0.26	0.442
GBAIVS2+1/FS Het	DA1	FAM120AOS	Down	-0.451051	5.67435e-28	1.55033e-32	0.132	0.273
GBAIVS2+1/FS Het	DA1	ELMO1	Down	-0.813194	5.73663e-28	1.56734e-32	0.12	0.285
GBAIVS2+1/FS Het	DA1	PSMD14	Up	0.302301	5.75503e-28	1.57237e-32	0.383	0.474
GBAIVS2+1/FS Het	DA1	CFAP36	Down	-0.281894	6.55394e-28	1.79065e-32	0.272	0.444
GBAIVS2+1/FS Het	DA1	LASP1	Down	-0.446719	8.13958e-28	2.22387e-32	0.196	0.359
GBAIVS2+1/FS Het	DA1	KDM5B	Up	0.406971	8.43452e-28	2.30445e-32	0.554	0.619
GBAIVS2+1/FS Het	DA1	PBRM1	Up	0.274496	8.52286e-28	2.32859e-32	0.459	0.551
GBAIVS2+1/FS Het	DA1	PRKAA2	Down	-0.902046	8.7131e-28	2.38056e-32	0.155	0.346
GBAIVS2+1/FS Het	DA1	ESF1	Up	0.371919	8.78677e-28	2.40069e-32	0.289	0.357
GBAIVS2+1/FS Het	DA1	IGBP1	Up	0.330697	8.99521e-28	2.45764e-32	0.268	0.345
GBAIVS2+1/FS Het	DA1	TAF12	Up	0.457977	9.04523e-28	2.47131e-32	0.266	0.314
GBAIVS2+1/FS Het	DA1	MRPL17	Down	-0.451695	9.30027e-28	2.54099e-32	0.141	0.282
GBAIVS2+1/FS Het	DA1	PRKAR2B	Up	0.488904	9.92655e-28	2.7121e-32	0.637	0.656
GBAIVS2+1/FS Het	DA1	MAPRE1	Down	-0.309684	1.00298e-27	2.74032e-32	0.436	0.641
GBAIVS2+1/FS Het	DA1	TMEM132A	Down	-0.281854	1.03049e-27	2.81548e-32	0.282	0.459
GBAIVS2+1/FS Het	DA1	HPRT1	Down	-0.339344	1.03663e-27	2.83224e-32	0.235	0.403
GBAIVS2+1/FS Het	DA1	TMEM176A	Down	-3.06819	1.05366e-27	2.87877e-32	0.025	0.146
GBAIVS2+1/FS Het	DA1	CALB2	Up	1.4779	1.06833e-27	2.91884e-32	0.432	0.28
GBAIVS2+1/FS Het	DA1	SMAP2	Up	0.368461	1.07638e-27	2.94086e-32	0.397	0.469
GBAIVS2+1/FS Het	DA1	XRN2	Up	0.452956	1.22485e-27	3.3465e-32	0.456	0.503
GBAIVS2+1/FS Het	DA1	EPC1	Up	0.349429	1.2488e-27	3.41193e-32	0.455	0.526
GBAIVS2+1/FS Het	DA1	AL049637.2	Down	-3.92	1.28983e-27	3.52403e-32	0.005	0.092
GBAIVS2+1/FS Het	DA1	PTGES2	Down	-0.449499	1.29464e-27	3.53718e-32	0.194	0.363
GBAIVS2+1/FS Het	DA1	GET3	Down	-0.261071	1.36715e-27	3.73527e-32	0.168	0.305
GBAIVS2+1/FS Het	DA1	SLC12A5	Up	0.67182	1.42602e-27	3.89613e-32	0.367	0.371
GBAIVS2+1/FS Het	DA1	SHC2	Down	-0.745171	1.45611e-27	3.97833e-32	0.143	0.316
GBAIVS2+1/FS Het	DA1	TMEM120A	Down	-0.529566	1.48275e-27	4.05113e-32	0.116	0.253
GBAIVS2+1/FS Het	DA1	ECI1	Down	-0.747656	1.5352e-27	4.19442e-32	0.113	0.267
GBAIVS2+1/FS Het	DA1	C11ORF96	Down	-1.98601	1.54822e-27	4.22998e-32	0.042	0.185
GBAIVS2+1/FS Het	DA1	PPP1R1A	Up	0.289622	1.59021e-27	4.34471e-32	0.544	0.622
GBAIVS2+1/FS Het	DA1	PPP2R2B	Down	-0.654652	1.60207e-27	4.37712e-32	0.566	0.794
GBAIVS2+1/FS Het	DA1	TRIM36	Up	0.53766	1.6372e-27	4.47311e-32	0.451	0.47
GBAIVS2+1/FS Het	DA1	ATAT1	Up	0.476599	1.64392e-27	4.49146e-32	0.546	0.567
GBAIVS2+1/FS Het	DA1	AKR1C2	Up	1.07129	1.65887e-27	4.53231e-32	0.384	0.307
GBAIVS2+1/FS Het	DA1	FAM172A	Up	0.372418	1.82488e-27	4.98587e-32	0.177	0.245
GBAIVS2+1/FS Het	DA1	SYNE1	Down	-0.416569	1.83939e-27	5.02553e-32	0.181	0.344
GBAIVS2+1/FS Het	DA1	RNF7	Down	-0.362807	1.91937e-27	5.24403e-32	0.566	0.79
GBAIVS2+1/FS Het	DA1	NEDD4L	Up	0.530969	1.96134e-27	5.3587e-32	0.433	0.453
GBAIVS2+1/FS Het	DA1	PLEKHA5	Down	-0.613844	1.97793e-27	5.40403e-32	0.244	0.451
GBAIVS2+1/FS Het	DA1	HEBP2	Down	-0.442677	2.02529e-27	5.53344e-32	0.247	0.434
GBAIVS2+1/FS Het	DA1	PSMG1	Down	-0.609087	2.07904e-27	5.68028e-32	0.13	0.282
GBAIVS2+1/FS Het	DA1	DYNC1I1	Down	-1.25135	2.10935e-27	5.7631e-32	0.063	0.21
GBAIVS2+1/FS Het	DA1	TPRKB	Up	0.253775	2.11183e-27	5.76987e-32	0.299	0.385
GBAIVS2+1/FS Het	DA1	ATXN1	Down	-0.821172	2.32567e-27	6.35411e-32	0.158	0.344
GBAIVS2+1/FS Het	DA1	H2AFY2	Up	0.566876	2.39079e-27	6.53204e-32	0.493	0.497
GBAIVS2+1/FS Het	DA1	FRRS1L	Down	-0.261576	2.40064e-27	6.55895e-32	0.301	0.48
GBAIVS2+1/FS Het	DA1	NSMCE3	Down	-0.346841	2.4245e-27	6.62413e-32	0.202	0.352
GBAIVS2+1/FS Het	DA1	EMG1	Down	-0.628225	2.4558e-27	6.70966e-32	0.08	0.199
GBAIVS2+1/FS Het	DA1	RHOB	Down	-0.621326	2.72087e-27	7.43387e-32	0.355	0.588
GBAIVS2+1/FS Het	DA1	NIPSNAP3A	Down	-0.560891	2.90221e-27	7.92931e-32	0.148	0.306
GBAIVS2+1/FS Het	DA1	NBL1	Down	-0.958415	2.94776e-27	8.05378e-32	0.116	0.289
GBAIVS2+1/FS Het	DA1	TAOK3	Up	0.398	3.05627e-27	8.35024e-32	0.367	0.427
GBAIVS2+1/FS Het	DA1	NUCKS1	Up	0.420921	3.14907e-27	8.60377e-32	0.813	0.843
GBAIVS2+1/FS Het	DA1	PHF14	Up	0.360056	3.19288e-27	8.72347e-32	0.506	0.572
GBAIVS2+1/FS Het	DA1	OSBPL8	Up	0.405132	3.44482e-27	9.41182e-32	0.348	0.402
GBAIVS2+1/FS Het	DA1	PTS	Down	-0.334009	3.5536e-27	9.70902e-32	0.48	0.694
GBAIVS2+1/FS Het	DA1	RAB8A	Up	0.359306	3.77062e-27	1.0302e-31	0.264	0.325
GBAIVS2+1/FS Het	DA1	TNRC6C	Up	0.454637	3.85638e-27	1.05363e-31	0.493	0.547
GBAIVS2+1/FS Het	DA1	COX20	Down	-0.326447	3.91771e-27	1.07038e-31	0.561	0.779
GBAIVS2+1/FS Het	DA1	RBMXL1	Down	-0.33261	3.96514e-27	1.08334e-31	0.113	0.231
GBAIVS2+1/FS Het	DA1	GAMT	Down	-0.535707	4.05339e-27	1.10745e-31	0.168	0.331
GBAIVS2+1/FS Het	DA1	CCDC112	Up	0.313422	4.96005e-27	1.35517e-31	0.581	0.659
GBAIVS2+1/FS Het	DA1	HSPA5	Down	-0.368009	4.98775e-27	1.36274e-31	0.477	0.697
GBAIVS2+1/FS Het	DA1	PTP4A2	Down	-0.484892	5.02319e-27	1.37242e-31	0.6	0.828
GBAIVS2+1/FS Het	DA1	KLF7	Up	0.307099	5.11595e-27	1.39776e-31	0.489	0.583
GBAIVS2+1/FS Het	DA1	MRPL4	Down	-0.310436	5.23393e-27	1.43e-31	0.248	0.416
GBAIVS2+1/FS Het	DA1	PPP3CA	Down	-0.525213	5.40143e-27	1.47576e-31	0.295	0.508
GBAIVS2+1/FS Het	DA1	PAIP2	Up	0.328769	5.47304e-27	1.49533e-31	0.635	0.708
GBAIVS2+1/FS Het	DA1	GORASP2	Down	-0.336421	5.49385e-27	1.50101e-31	0.135	0.263
GBAIVS2+1/FS Het	DA1	LMAN1	Down	-0.419178	5.80101e-27	1.58493e-31	0.22	0.388
GBAIVS2+1/FS Het	DA1	SMIM4	Down	-0.383245	5.94581e-27	1.62449e-31	0.155	0.295
GBAIVS2+1/FS Het	DA1	NDUFA7	Down	-0.374344	5.99167e-27	1.63702e-31	0.495	0.72
GBAIVS2+1/FS Het	DA1	HIST1H4C	Up	0.586694	6.0331e-27	1.64834e-31	0.422	0.427
GBAIVS2+1/FS Het	DA1	NAA20	Down	-0.268973	6.14509e-27	1.67894e-31	0.334	0.515
GBAIVS2+1/FS Het	DA1	MAML2	Down	-1.3911	6.1546e-27	1.68154e-31	0.063	0.211
GBAIVS2+1/FS Het	DA1	YPEL5	Up	0.320303	6.30111e-27	1.72157e-31	0.328	0.402
GBAIVS2+1/FS Het	DA1	DNAJC10	Down	-0.388631	6.31828e-27	1.72626e-31	0.158	0.305
GBAIVS2+1/FS Het	DA1	BAZ2B	Up	0.495743	6.35666e-27	1.73675e-31	0.361	0.402
GBAIVS2+1/FS Het	DA1	LARP7	Up	0.26462	6.39515e-27	1.74726e-31	0.226	0.312
GBAIVS2+1/FS Het	DA1	GABARAPL1	Up	0.322426	6.52229e-27	1.782e-31	0.389	0.456
GBAIVS2+1/FS Het	DA1	SPTBN1	Down	-0.506411	6.64689e-27	1.81604e-31	0.536	0.772
GBAIVS2+1/FS Het	DA1	GADD45B	Down	-2.76509	6.90172e-27	1.88566e-31	0.016	0.122
GBAIVS2+1/FS Het	DA1	ENSA	Down	-0.280627	6.94711e-27	1.89807e-31	0.323	0.505
GBAIVS2+1/FS Het	DA1	RAB5IF	Up	0.338354	7.36229e-27	2.0115e-31	0.454	0.519
GBAIVS2+1/FS Het	DA1	FAM89B	Up	0.3955	7.49321e-27	2.04727e-31	0.573	0.629
GBAIVS2+1/FS Het	DA1	LMCD1	Down	-2.13155	7.59315e-27	2.07458e-31	0.019	0.125
GBAIVS2+1/FS Het	DA1	SKA2	Up	0.706538	7.66513e-27	2.09424e-31	0.312	0.313
GBAIVS2+1/FS Het	DA1	PCBP4	Down	-0.370107	8.32112e-27	2.27347e-31	0.283	0.469
GBAIVS2+1/FS Het	DA1	CD47	Down	-0.519146	8.34559e-27	2.28015e-31	0.228	0.413
GBAIVS2+1/FS Het	DA1	CHD4	Up	0.373227	8.82824e-27	2.41202e-31	0.642	0.711
GBAIVS2+1/FS Het	DA1	DUSP8	Down	-0.470514	8.82967e-27	2.41241e-31	0.219	0.394
GBAIVS2+1/FS Het	DA1	SOBP	Up	0.544625	8.96083e-27	2.44825e-31	0.356	0.389
GBAIVS2+1/FS Het	DA1	RAB8B	Up	0.447083	9.19522e-27	2.51229e-31	0.255	0.3
GBAIVS2+1/FS Het	DA1	LRPAP1	Down	-0.460523	9.94635e-27	2.71751e-31	0.233	0.414
GBAIVS2+1/FS Het	DA1	PHACTR4	Up	0.420321	1.06467e-26	2.90885e-31	0.26	0.323
GBAIVS2+1/FS Het	DA1	CRYL1	Down	-1.06336	1.10111e-26	3.0084e-31	0.06	0.193
GBAIVS2+1/FS Het	DA1	EPRS	Down	-0.421638	1.18677e-26	3.24246e-31	0.27	0.455
GBAIVS2+1/FS Het	DA1	HS2ST1	Down	-1.27912	1.19354e-26	3.26094e-31	0.071	0.223
GBAIVS2+1/FS Het	DA1	APRT	Down	-0.415517	1.23142e-26	3.36445e-31	0.242	0.42
GBAIVS2+1/FS Het	DA1	BCL7A	Up	0.345997	1.2409e-26	3.39033e-31	0.377	0.439
GBAIVS2+1/FS Het	DA1	ATP1B1	Down	-0.498673	1.27101e-26	3.47261e-31	0.619	0.84
GBAIVS2+1/FS Het	DA1	MTHFD2	Down	-0.908885	1.38815e-26	3.79265e-31	0.147	0.334
GBAIVS2+1/FS Het	DA1	NUDCD2	Down	-0.337945	1.39303e-26	3.80598e-31	0.181	0.324
GBAIVS2+1/FS Het	DA1	SWI5	Down	-0.600318	1.51881e-26	4.14963e-31	0.113	0.249
GBAIVS2+1/FS Het	DA1	CDC5L	Up	0.413406	1.66518e-26	4.54956e-31	0.303	0.362
GBAIVS2+1/FS Het	DA1	UNC50	Down	-0.3218	1.66882e-26	4.55949e-31	0.158	0.291
GBAIVS2+1/FS Het	DA1	PFDN1	Up	0.285739	1.71278e-26	4.6796e-31	0.453	0.53
GBAIVS2+1/FS Het	DA1	KPNA2	Up	0.337152	1.71714e-26	4.69152e-31	0.513	0.579
GBAIVS2+1/FS Het	DA1	MAPK10	Up	0.43982	1.77345e-26	4.84536e-31	0.457	0.522
GBAIVS2+1/FS Het	DA1	ARMCX6	Up	0.453561	2.00673e-26	5.48271e-31	0.301	0.353
GBAIVS2+1/FS Het	DA1	PTPRU	Down	-2.18632	2.06359e-26	5.63806e-31	0.024	0.14
GBAIVS2+1/FS Het	DA1	ARHGEF9	Up	0.688758	2.19512e-26	5.99742e-31	0.346	0.357
GBAIVS2+1/FS Het	DA1	HDDC2	Up	0.30778	2.30961e-26	6.31023e-31	0.325	0.399
GBAIVS2+1/FS Het	DA1	LEPROT	Down	-0.376732	2.31292e-26	6.31928e-31	0.217	0.38
GBAIVS2+1/FS Het	DA1	APEX1	Up	0.281279	2.33125e-26	6.36935e-31	0.551	0.627
GBAIVS2+1/FS Het	DA1	MAP6	Up	0.279987	2.35788e-26	6.44212e-31	0.678	0.757
GBAIVS2+1/FS Het	DA1	INAFM1	Down	-0.454486	2.37763e-26	6.49609e-31	0.28	0.473
GBAIVS2+1/FS Het	DA1	NRG1	Down	-0.329871	2.55158e-26	6.97134e-31	0.149	0.284
GBAIVS2+1/FS Het	DA1	VIM	Down	-0.987536	2.69635e-26	7.36687e-31	0.91	0.968
GBAIVS2+1/FS Het	DA1	P4HB	Down	-0.524118	2.87923e-26	7.86653e-31	0.215	0.399
GBAIVS2+1/FS Het	DA1	WASHC3	Down	-0.3071	3.05483e-26	8.34629e-31	0.149	0.273
GBAIVS2+1/FS Het	DA1	MRPS28	Down	-0.51367	3.10255e-26	8.47668e-31	0.129	0.27
GBAIVS2+1/FS Het	DA1	SYT11	Up	1.01928	3.10806e-26	8.49173e-31	0.377	0.312
GBAIVS2+1/FS Het	DA1	CACNA2D1	Up	0.891611	3.16909e-26	8.65848e-31	0.471	0.406
GBAIVS2+1/FS Het	DA1	GABBR1	Up	0.552128	3.17185e-26	8.66601e-31	0.387	0.408
GBAIVS2+1/FS Het	DA1	MSRB2	Down	-0.498043	3.37106e-26	9.21029e-31	0.316	0.524
GBAIVS2+1/FS Het	DA1	TANC2	Down	-0.504597	3.37563e-26	9.22279e-31	0.255	0.449
GBAIVS2+1/FS Het	DA1	MARK1	Down	-0.612361	3.48754e-26	9.52854e-31	0.237	0.434
GBAIVS2+1/FS Het	DA1	HIBCH	Down	-0.527852	3.52812e-26	9.6394e-31	0.115	0.256
GBAIVS2+1/FS Het	DA1	NSMCE1	Down	-0.258151	3.76233e-26	1.02793e-30	0.162	0.292
GBAIVS2+1/FS Het	DA1	MRPL12	Down	-0.314926	3.81606e-26	1.04261e-30	0.194	0.341
GBAIVS2+1/FS Het	DA1	DNPH1	Down	-0.423902	3.85506e-26	1.05327e-30	0.143	0.282
GBAIVS2+1/FS Het	DA1	CHPF	Down	-0.582928	3.99494e-26	1.09148e-30	0.132	0.281
GBAIVS2+1/FS Het	DA1	NDUFB9	Down	-0.37458	4.32054e-26	1.18044e-30	0.487	0.704
GBAIVS2+1/FS Het	DA1	MRPL43	Up	0.252681	4.37123e-26	1.19429e-30	0.372	0.465
GBAIVS2+1/FS Het	DA1	LAMP1	Down	-0.385562	4.85572e-26	1.32666e-30	0.353	0.552
GBAIVS2+1/FS Het	DA1	PTRH1	Down	-0.494445	4.91024e-26	1.34156e-30	0.108	0.239
GBAIVS2+1/FS Het	DA1	CETN3	Up	0.260232	5.07791e-26	1.38737e-30	0.218	0.295
GBAIVS2+1/FS Het	DA1	PSMD12	Up	0.334968	5.09197e-26	1.39121e-30	0.367	0.439
GBAIVS2+1/FS Het	DA1	ORAI2	Down	-0.3627	5.24957e-26	1.43427e-30	0.199	0.356
GBAIVS2+1/FS Het	DA1	HMGN1	Up	0.423197	5.69662e-26	1.55641e-30	0.895	0.937
GBAIVS2+1/FS Het	DA1	SMARCC2	Up	0.37611	5.73225e-26	1.56615e-30	0.45	0.51
GBAIVS2+1/FS Het	DA1	PSD	Down	-0.641115	5.79898e-26	1.58438e-30	0.173	0.345
GBAIVS2+1/FS Het	DA1	SMARCD1	Up	0.365323	5.8104e-26	1.5875e-30	0.377	0.433
GBAIVS2+1/FS Het	DA1	PNMA1	Down	-0.300709	5.88391e-26	1.60758e-30	0.319	0.497
GBAIVS2+1/FS Het	DA1	EIF2B2	Down	-0.309496	6.09262e-26	1.66461e-30	0.099	0.206
GBAIVS2+1/FS Het	DA1	UPP1	Down	-1.66257	6.55836e-26	1.79185e-30	0.06	0.213
GBAIVS2+1/FS Het	DA1	FNDC3A	Down	-0.457287	6.64192e-26	1.81468e-30	0.254	0.433
GBAIVS2+1/FS Het	DA1	H2AFJ	Down	-1.02645	7.0284e-26	1.92028e-30	0.078	0.223
GBAIVS2+1/FS Het	DA1	RIT1	Down	-0.304303	7.1302e-26	1.94809e-30	0.115	0.228
GBAIVS2+1/FS Het	DA1	SNRPB2	Up	0.2648	7.65122e-26	2.09044e-30	0.643	0.736
GBAIVS2+1/FS Het	DA1	HIGD1A	Down	-0.423078	7.67899e-26	2.09803e-30	0.316	0.512
GBAIVS2+1/FS Het	DA1	UBA1	Up	0.405568	7.90163e-26	2.15886e-30	0.368	0.424
GBAIVS2+1/FS Het	DA1	GADD45GIP1	Down	-0.330793	8.4554e-26	2.31016e-30	0.542	0.761
GBAIVS2+1/FS Het	DA1	ACYP2	Down	-0.613056	8.59721e-26	2.3489e-30	0.105	0.238
GBAIVS2+1/FS Het	DA1	TMEM173	Down	-3.90366	8.99885e-26	2.45864e-30	0.005	0.086
GBAIVS2+1/FS Het	DA1	PCDH9	Up	0.865447	9.17928e-26	2.50793e-30	0.618	0.497
GBAIVS2+1/FS Het	DA1	SYNC	Up	0.762786	9.21991e-26	2.51903e-30	0.321	0.312
GBAIVS2+1/FS Het	DA1	DHRS1	Down	-0.314622	9.25914e-26	2.52975e-30	0.125	0.246
GBAIVS2+1/FS Het	DA1	PJA1	Up	0.681706	9.35364e-26	2.55557e-30	0.366	0.355
GBAIVS2+1/FS Het	DA1	THUMPD1	Up	0.417007	9.60706e-26	2.62481e-30	0.221	0.273
GBAIVS2+1/FS Het	DA1	CYB561	Down	-0.956097	9.62345e-26	2.62929e-30	0.099	0.256
GBAIVS2+1/FS Het	DA1	AFF4	Down	-0.305717	9.62891e-26	2.63078e-30	0.229	0.384
GBAIVS2+1/FS Het	DA1	ANAPC5	Up	0.329523	1.00042e-25	2.73332e-30	0.264	0.338
GBAIVS2+1/FS Het	DA1	ZNF593	Down	-0.256644	1.04589e-25	2.85756e-30	0.253	0.412
GBAIVS2+1/FS Het	DA1	CELF4	Up	0.337025	1.11147e-25	3.03672e-30	0.653	0.764
GBAIVS2+1/FS Het	DA1	CHGB	Down	-1.19856	1.20184e-25	3.28363e-30	0.403	0.645
GBAIVS2+1/FS Het	DA1	MESD	Down	-0.307346	1.27248e-25	3.47664e-30	0.215	0.366
GBAIVS2+1/FS Het	DA1	DPYSL2	Up	0.346035	1.3788e-25	3.76712e-30	0.969	0.965
GBAIVS2+1/FS Het	DA1	FBLL1	Down	-0.453782	1.3806e-25	3.77203e-30	0.268	0.452
GBAIVS2+1/FS Het	DA1	NARF	Up	0.645037	1.42272e-25	3.88711e-30	0.343	0.349
GBAIVS2+1/FS Het	DA1	FTO	Down	-0.728253	1.52527e-25	4.16728e-30	0.209	0.405
GBAIVS2+1/FS Het	DA1	GIHCG	Up	0.435926	1.56458e-25	4.2747e-30	0.268	0.325
GBAIVS2+1/FS Het	DA1	SNRPA1	Up	0.399161	1.57571e-25	4.3051e-30	0.283	0.341
GBAIVS2+1/FS Het	DA1	DGKD	Down	-0.644954	1.58586e-25	4.33284e-30	0.137	0.298
GBAIVS2+1/FS Het	DA1	CSTB	Down	-0.501619	1.59227e-25	4.35035e-30	0.638	0.85
GBAIVS2+1/FS Het	DA1	JMJD1C	Down	-0.405753	1.61461e-25	4.41139e-30	0.2	0.36
GBAIVS2+1/FS Het	DA1	MAX	Up	0.337249	1.66213e-25	4.54121e-30	0.252	0.325
GBAIVS2+1/FS Het	DA1	LEO1	Up	0.497453	1.77768e-25	4.85691e-30	0.228	0.267
GBAIVS2+1/FS Het	DA1	CFL2	Down	-0.316034	1.78616e-25	4.88007e-30	0.224	0.378
GBAIVS2+1/FS Het	DA1	RNF2	Up	0.33394	2.04711e-25	5.59305e-30	0.229	0.293
GBAIVS2+1/FS Het	DA1	EBP	Up	0.415098	2.09627e-25	5.72736e-30	0.279	0.332
GBAIVS2+1/FS Het	DA1	ABHD17C	Down	-0.699233	2.12785e-25	5.81364e-30	0.152	0.32
GBAIVS2+1/FS Het	DA1	EIF3H	Up	0.332709	2.16237e-25	5.90795e-30	0.507	0.579
GBAIVS2+1/FS Het	DA1	IRGQ	Down	-0.346373	2.22108e-25	6.06837e-30	0.199	0.346
GBAIVS2+1/FS Het	DA1	GRP	Down	-3.18707	2.42342e-25	6.6212e-30	0.011	0.106
GBAIVS2+1/FS Het	DA1	MEF2C	Up	1.15206	2.65856e-25	7.26361e-30	0.394	0.313
GBAIVS2+1/FS Het	DA1	CEBPD	Down	-1.77095	2.67817e-25	7.31721e-30	0.037	0.163
GBAIVS2+1/FS Het	DA1	STC1	Down	-1.65356	2.69354e-25	7.35921e-30	0.075	0.238
GBAIVS2+1/FS Het	DA1	FAM155A	Up	0.484866	2.75406e-25	7.52456e-30	0.388	0.427
GBAIVS2+1/FS Het	DA1	STK19	Down	-0.471932	2.75701e-25	7.53261e-30	0.169	0.318
GBAIVS2+1/FS Het	DA1	RABGAP1L	Down	-0.656711	2.7638e-25	7.55116e-30	0.217	0.412
GBAIVS2+1/FS Het	DA1	BCAP29	Down	-0.657175	2.79141e-25	7.62659e-30	0.113	0.257
GBAIVS2+1/FS Het	DA1	FSD1L	Down	-0.403878	2.80529e-25	7.66451e-30	0.163	0.313
GBAIVS2+1/FS Het	DA1	SQSTM1	Down	-0.396062	2.82225e-25	7.71085e-30	0.251	0.421
GBAIVS2+1/FS Het	DA1	IGF2BP2	Down	-0.505438	2.83574e-25	7.74771e-30	0.158	0.313
GBAIVS2+1/FS Het	DA1	BZW2	Up	0.401981	2.86017e-25	7.81446e-30	0.555	0.602
GBAIVS2+1/FS Het	DA1	ZDHHC12	Down	-1.4517	3.02554e-25	8.26628e-30	0.038	0.154
GBAIVS2+1/FS Het	DA1	DYNC1I2	Up	0.342556	3.20604e-25	8.75944e-30	0.829	0.876
GBAIVS2+1/FS Het	DA1	IMPA1	Down	-0.338284	3.20924e-25	8.76818e-30	0.204	0.352
GBAIVS2+1/FS Het	DA1	MARCH7	Up	0.495976	3.25743e-25	8.89985e-30	0.22	0.267
GBAIVS2+1/FS Het	DA1	ANKRD17	Down	-0.283388	3.32682e-25	9.08944e-30	0.233	0.388
GBAIVS2+1/FS Het	DA1	STAU2	Up	0.404535	3.43597e-25	9.38763e-30	0.325	0.382
GBAIVS2+1/FS Het	DA1	PRPF6	Up	0.555128	3.51485e-25	9.60316e-30	0.387	0.412
GBAIVS2+1/FS Het	DA1	RAB9B	Up	0.626982	3.5632e-25	9.73525e-30	0.331	0.341
GBAIVS2+1/FS Het	DA1	PRDM6	Up	4.33485	3.57313e-25	9.76239e-30	0.132	0.014
GBAIVS2+1/FS Het	DA1	C17ORF75	Up	0.378084	3.58164e-25	9.78565e-30	0.257	0.316
GBAIVS2+1/FS Het	DA1	CBLN2	Down	-1.22374	3.66045e-25	1.0001e-29	0.049	0.17
GBAIVS2+1/FS Het	DA1	SYN1	Down	-0.252445	3.67282e-25	1.00348e-29	0.164	0.289
GBAIVS2+1/FS Het	DA1	RBBP7	Up	0.439501	3.99691e-25	1.09202e-29	0.3	0.346
GBAIVS2+1/FS Het	DA1	RHOQ	Down	-0.623415	4.01501e-25	1.09697e-29	0.194	0.37
GBAIVS2+1/FS Het	DA1	SYF2	Up	0.593046	4.02341e-25	1.09926e-29	0.38	0.403
GBAIVS2+1/FS Het	DA1	C1ORF216	Down	-0.503812	4.09594e-25	1.11908e-29	0.173	0.332
GBAIVS2+1/FS Het	DA1	MYO1B	Down	-0.963132	4.94667e-25	1.35151e-29	0.072	0.203
GBAIVS2+1/FS Het	DA1	XBP1	Down	-0.694371	5.05575e-25	1.38131e-29	0.24	0.446
GBAIVS2+1/FS Het	DA1	QKI	Up	0.834626	5.08081e-25	1.38816e-29	0.454	0.401
GBAIVS2+1/FS Het	DA1	GRAMD1A	Down	-0.42612	5.21276e-25	1.42421e-29	0.247	0.421
GBAIVS2+1/FS Het	DA1	PAK2	Up	0.283192	5.21284e-25	1.42423e-29	0.644	0.73
GBAIVS2+1/FS Het	DA1	PHF5A	Up	0.269807	5.34691e-25	1.46086e-29	0.328	0.403
GBAIVS2+1/FS Het	DA1	TMSB15A	Up	0.539946	5.43183e-25	1.48406e-29	0.882	0.841
GBAIVS2+1/FS Het	DA1	CHN1	Up	0.381958	5.44445e-25	1.48751e-29	0.293	0.359
GBAIVS2+1/FS Het	DA1	ARRDC3	Up	0.438967	5.46826e-25	1.49402e-29	0.458	0.509
GBAIVS2+1/FS Het	DA1	HMGN4	Up	0.295688	5.8001e-25	1.58468e-29	0.263	0.332
GBAIVS2+1/FS Het	DA1	NUB1	Up	0.269687	6.03671e-25	1.64933e-29	0.226	0.303
GBAIVS2+1/FS Het	DA1	CDH11	Down	-1.23503	6.06636e-25	1.65743e-29	0.067	0.209
GBAIVS2+1/FS Het	DA1	DPP10	Down	-1.67955	6.10013e-25	1.66666e-29	0.049	0.189
GBAIVS2+1/FS Het	DA1	CELF3	Up	0.292971	6.19708e-25	1.69314e-29	0.437	0.52
GBAIVS2+1/FS Het	DA1	BLVRA	Down	-0.332794	6.23121e-25	1.70247e-29	0.115	0.232
GBAIVS2+1/FS Het	DA1	PHACTR3	Up	0.454426	6.31622e-25	1.72569e-29	0.239	0.291
GBAIVS2+1/FS Het	DA1	NCALD	Down	-0.424857	6.79201e-25	1.85569e-29	0.433	0.652
GBAIVS2+1/FS Het	DA1	TMED10	Down	-0.282396	6.86179e-25	1.87476e-29	0.443	0.638
GBAIVS2+1/FS Het	DA1	LNPK	Up	0.633693	7.2259e-25	1.97424e-29	0.361	0.366
GBAIVS2+1/FS Het	DA1	GFPT1	Down	-0.285556	7.3955e-25	2.02057e-29	0.333	0.513
GBAIVS2+1/FS Het	DA1	JDP2	Down	-0.928766	7.47249e-25	2.04161e-29	0.048	0.159
GBAIVS2+1/FS Het	DA1	DMTF1	Down	-0.320472	8.00403e-25	2.18683e-29	0.148	0.278
GBAIVS2+1/FS Het	DA1	PNISR	Up	0.458738	8.26647e-25	2.25854e-29	0.662	0.68
GBAIVS2+1/FS Het	DA1	ARL14EP	Up	0.45501	8.85239e-25	2.41862e-29	0.246	0.288
GBAIVS2+1/FS Het	DA1	EIF2S3	Up	0.657621	9.41951e-25	2.57357e-29	0.381	0.377
GBAIVS2+1/FS Het	DA1	PCDHGB6	Up	0.756854	1.02615e-24	2.8036e-29	0.263	0.266
GBAIVS2+1/FS Het	DA1	CCM2	Down	-0.49236	1.03822e-24	2.8366e-29	0.109	0.232
GBAIVS2+1/FS Het	DA1	SLC7A5	Down	-1.27698	1.0598e-24	2.89556e-29	0.074	0.223
GBAIVS2+1/FS Het	DA1	STRBP	Up	0.526251	1.08606e-24	2.9673e-29	0.387	0.408
GBAIVS2+1/FS Het	DA1	RAD50	Down	-0.571056	1.1032e-24	3.01413e-29	0.133	0.28
GBAIVS2+1/FS Het	DA1	PAK5	Up	0.695776	1.11212e-24	3.03849e-29	0.374	0.36
GBAIVS2+1/FS Het	DA1	CLTC	Down	-0.322765	1.11578e-24	3.04849e-29	0.499	0.709
GBAIVS2+1/FS Het	DA1	EYA4	Down	-4.46632	1.12793e-24	3.0817e-29	0.003	0.076
GBAIVS2+1/FS Het	DA1	IL13RA1	Down	-2.6723	1.20752e-24	3.29914e-29	0.017	0.12
GBAIVS2+1/FS Het	DA1	SLC39A3	Up	0.321642	1.25427e-24	3.42687e-29	0.228	0.295
GBAIVS2+1/FS Het	DA1	NAXE	Down	-0.466207	1.30861e-24	3.57533e-29	0.147	0.292
GBAIVS2+1/FS Het	DA1	EIF3E	Up	0.302349	1.32396e-24	3.61728e-29	0.511	0.595
GBAIVS2+1/FS Het	DA1	MYCBP2	Up	0.273948	1.40177e-24	3.82987e-29	0.591	0.68
GBAIVS2+1/FS Het	DA1	ADGRL3	Down	-0.481745	1.4634e-24	3.99826e-29	0.343	0.555
GBAIVS2+1/FS Het	DA1	ABRACL	Up	0.364203	1.46962e-24	4.01524e-29	0.343	0.398
GBAIVS2+1/FS Het	DA1	HIPK2	Down	-0.434172	1.5696e-24	4.28842e-29	0.333	0.534
GBAIVS2+1/FS Het	DA1	DYRK4	Down	-1.10774	1.57957e-24	4.31564e-29	0.067	0.2
GBAIVS2+1/FS Het	DA1	ZRANB2	Up	0.268152	1.62198e-24	4.43153e-29	0.495	0.567
GBAIVS2+1/FS Het	DA1	PRKDC	Up	0.384574	1.64763e-24	4.5016e-29	0.494	0.556
GBAIVS2+1/FS Het	DA1	CMTM8	Down	-1.77339	1.69248e-24	4.62414e-29	0.026	0.131
GBAIVS2+1/FS Het	DA1	KCNMA1	Down	-0.767786	1.84414e-24	5.03849e-29	0.133	0.299
GBAIVS2+1/FS Het	DA1	TAF9	Up	0.295784	1.94025e-24	5.30108e-29	0.347	0.419
GBAIVS2+1/FS Het	DA1	HNRNPH3	Up	0.281881	2.10099e-24	5.74024e-29	0.639	0.713
GBAIVS2+1/FS Het	DA1	STAT1	Down	-1.19115	2.11376e-24	5.77514e-29	0.065	0.2
GBAIVS2+1/FS Het	DA1	ZNF644	Up	0.381444	2.19493e-24	5.99691e-29	0.333	0.387
GBAIVS2+1/FS Het	DA1	H2AFZ	Up	0.297697	2.21249e-24	6.0449e-29	0.86	0.918
GBAIVS2+1/FS Het	DA1	C8ORF82	Down	-0.393696	2.21594e-24	6.05432e-29	0.115	0.235
GBAIVS2+1/FS Het	DA1	MAD1L1	Down	-1.25249	2.23281e-24	6.10039e-29	0.086	0.245
GBAIVS2+1/FS Het	DA1	PCMTD1	Up	0.494452	2.27877e-24	6.22597e-29	0.219	0.273
GBAIVS2+1/FS Het	DA1	APP	Down	-0.350263	2.31989e-24	6.33833e-29	0.7	0.894
GBAIVS2+1/FS Het	DA1	MESP1	Up	0.551483	2.32701e-24	6.35777e-29	0.344	0.355
GBAIVS2+1/FS Het	DA1	C22ORF42	Down	-0.405291	2.33216e-24	6.37186e-29	0.235	0.399
GBAIVS2+1/FS Het	DA1	RBPJ	Up	0.462601	2.35383e-24	6.43106e-29	0.463	0.495
GBAIVS2+1/FS Het	DA1	OPA1	Down	-0.323055	2.37031e-24	6.47609e-29	0.209	0.356
GBAIVS2+1/FS Het	DA1	DPF2	Up	0.271667	2.45426e-24	6.70543e-29	0.261	0.335
GBAIVS2+1/FS Het	DA1	ARHGAP21	Up	0.406566	2.5335e-24	6.92193e-29	0.412	0.466
GBAIVS2+1/FS Het	DA1	TMEM50B	Down	-0.279452	2.71914e-24	7.42914e-29	0.184	0.323
GBAIVS2+1/FS Het	DA1	GCHFR	Down	-0.448215	2.80146e-24	7.65405e-29	0.197	0.352
GBAIVS2+1/FS Het	DA1	COPS2	Up	0.487057	2.81666e-24	7.69558e-29	0.359	0.387
GBAIVS2+1/FS Het	DA1	TSPAN2	Down	-0.654512	2.85669e-24	7.80496e-29	0.156	0.323
GBAIVS2+1/FS Het	DA1	PCDH17	Down	-0.69404	2.90327e-24	7.93221e-29	0.246	0.459
GBAIVS2+1/FS Het	DA1	SNX2	Up	0.848727	2.90733e-24	7.9433e-29	0.272	0.264
GBAIVS2+1/FS Het	DA1	SON	Up	0.376065	3.04851e-24	8.32903e-29	0.702	0.764
GBAIVS2+1/FS Het	DA1	KLHL42	Down	-0.300757	3.05464e-24	8.34578e-29	0.293	0.459
GBAIVS2+1/FS Het	DA1	PAK1	Up	0.364058	3.1173e-24	8.51698e-29	0.274	0.332
GBAIVS2+1/FS Het	DA1	AC093673.1	Down	-1.30422	3.24215e-24	8.8581e-29	0.062	0.197
GBAIVS2+1/FS Het	DA1	DAB1	Up	1.01925	3.37904e-24	9.23209e-29	0.186	0.181
GBAIVS2+1/FS Het	DA1	AP2S1	Down	-0.299662	3.39036e-24	9.26304e-29	0.594	0.801
GBAIVS2+1/FS Het	DA1	FADS1	Up	0.288752	3.45215e-24	9.43183e-29	0.407	0.485
GBAIVS2+1/FS Het	DA1	GSTP1	Down	-0.521914	3.49826e-24	9.55782e-29	0.718	0.889
GBAIVS2+1/FS Het	DA1	ENHO	Up	0.405346	3.50479e-24	9.57567e-29	0.323	0.374
GBAIVS2+1/FS Het	DA1	TMEM87A	Up	0.367677	3.61841e-24	9.8861e-29	0.22	0.277
GBAIVS2+1/FS Het	DA1	PCM1	Up	0.269942	3.68126e-24	1.00578e-28	0.5	0.577
GBAIVS2+1/FS Het	DA1	NSG2	Up	0.47957	3.68863e-24	1.0078e-28	0.88	0.854
GBAIVS2+1/FS Het	DA1	GNA11	Down	-1.06537	3.98561e-24	1.08894e-28	0.086	0.234
GBAIVS2+1/FS Het	DA1	GNPDA1	Down	-0.451123	4.12135e-24	1.12602e-28	0.123	0.25
GBAIVS2+1/FS Het	DA1	SPG21	Up	0.263787	4.16487e-24	1.13791e-28	0.24	0.31
GBAIVS2+1/FS Het	DA1	FAM222A	Down	-1.34255	4.57385e-24	1.24965e-28	0.044	0.16
GBAIVS2+1/FS Het	DA1	MLF1	Down	-0.508351	4.95519e-24	1.35384e-28	0.237	0.416
GBAIVS2+1/FS Het	DA1	CERS6	Up	0.349047	5.17923e-24	1.41505e-28	0.478	0.538
GBAIVS2+1/FS Het	DA1	MED21	Up	0.277165	5.28841e-24	1.44488e-28	0.395	0.456
GBAIVS2+1/FS Het	DA1	ICA1	Up	0.826215	5.34394e-24	1.46005e-28	0.245	0.242
GBAIVS2+1/FS Het	DA1	AJAP1	Down	-2.01943	5.5319e-24	1.51141e-28	0.051	0.191
GBAIVS2+1/FS Het	DA1	AGPAT4	Down	-0.400216	5.75687e-24	1.57287e-28	0.191	0.342
GBAIVS2+1/FS Het	DA1	WDR13	Down	-0.404561	5.99192e-24	1.63709e-28	0.167	0.309
GBAIVS2+1/FS Het	DA1	GDAP1L1	Up	0.367556	6.0769e-24	1.66031e-28	0.458	0.52
GBAIVS2+1/FS Het	DA1	BEX3	Down	-0.324095	6.43715e-24	1.75874e-28	0.951	0.975
GBAIVS2+1/FS Het	DA1	GSE1	Down	-0.362466	6.64603e-24	1.8158e-28	0.188	0.334
GBAIVS2+1/FS Het	DA1	ETNK1	Up	0.277679	6.70031e-24	1.83064e-28	0.391	0.463
GBAIVS2+1/FS Het	DA1	SRSF10	Up	0.378466	6.75145e-24	1.84461e-28	0.388	0.446
GBAIVS2+1/FS Het	DA1	PTMS	Up	0.288299	7.10526e-24	1.94127e-28	0.977	0.986
GBAIVS2+1/FS Het	DA1	UNC119	Up	0.363041	7.14246e-24	1.95144e-28	0.317	0.369
GBAIVS2+1/FS Het	DA1	FDX1	Down	-0.431346	7.30281e-24	1.99525e-28	0.154	0.288
GBAIVS2+1/FS Het	DA1	NAGK	Down	-0.293277	7.3561e-24	2.00981e-28	0.26	0.419
GBAIVS2+1/FS Het	DA1	CITED2	Up	0.729692	7.41444e-24	2.02575e-28	0.409	0.371
GBAIVS2+1/FS Het	DA1	CEP170	Up	0.32395	8.66799e-24	2.36824e-28	0.68	0.737
GBAIVS2+1/FS Het	DA1	N4BP2L2	Up	0.260804	8.70894e-24	2.37943e-28	0.486	0.574
GBAIVS2+1/FS Het	DA1	DNAAF2	Up	0.276251	8.75746e-24	2.39268e-28	0.168	0.234
GBAIVS2+1/FS Het	DA1	MXRA7	Down	-0.544556	8.9368e-24	2.44168e-28	0.174	0.335
GBAIVS2+1/FS Het	DA1	ARID5B	Down	-1.46921	9.0507e-24	2.4728e-28	0.054	0.188
GBAIVS2+1/FS Het	DA1	GNB4	Up	0.619174	9.35637e-24	2.55632e-28	0.29	0.307
GBAIVS2+1/FS Het	DA1	PXMP2	Up	0.290085	9.5115e-24	2.5987e-28	0.212	0.278
GBAIVS2+1/FS Het	DA1	HEY1	Down	-1.60901	9.57646e-24	2.61645e-28	0.074	0.229
GBAIVS2+1/FS Het	DA1	EBPL	Down	-0.278835	9.64873e-24	2.63619e-28	0.179	0.313
GBAIVS2+1/FS Het	DA1	LMBRD1	Down	-0.379002	9.67657e-24	2.6438e-28	0.199	0.35
GBAIVS2+1/FS Het	DA1	PALM2-AKAP2	Down	-0.679298	9.8193e-24	2.6828e-28	0.214	0.406
GBAIVS2+1/FS Het	DA1	NUDT11	Up	0.319964	1.01623e-23	2.77652e-28	0.244	0.306
GBAIVS2+1/FS Het	DA1	WASF2	Down	-0.352167	1.02155e-23	2.79105e-28	0.115	0.225
GBAIVS2+1/FS Het	DA1	CCDC136	Down	-0.390616	1.04291e-23	2.84939e-28	0.199	0.353
GBAIVS2+1/FS Het	DA1	FBXL5	Down	-0.251024	1.04439e-23	2.85345e-28	0.22	0.364
GBAIVS2+1/FS Het	DA1	TSC22D1	Up	0.355582	1.08707e-23	2.97005e-28	0.784	0.841
GBAIVS2+1/FS Het	DA1	DTNA	Down	-0.561129	1.15282e-23	3.14968e-28	0.173	0.338
GBAIVS2+1/FS Het	DA1	ACBD6	Up	0.305135	1.17833e-23	3.21938e-28	0.345	0.414
GBAIVS2+1/FS Het	DA1	RAB30	Down	-0.443772	1.17874e-23	3.22052e-28	0.144	0.281
GBAIVS2+1/FS Het	DA1	SYT14	Up	0.300408	1.26483e-23	3.45572e-28	0.263	0.334
GBAIVS2+1/FS Het	DA1	PROS1	Down	-0.485431	1.30276e-23	3.55935e-28	0.139	0.273
GBAIVS2+1/FS Het	DA1	BSCL2	Down	-0.504498	1.31099e-23	3.58184e-28	0.592	0.809
GBAIVS2+1/FS Het	DA1	C1ORF53	Up	2.22051	1.34291e-23	3.66906e-28	0.166	0.072
GBAIVS2+1/FS Het	DA1	COMMD1	Down	-0.581053	1.40894e-23	3.84947e-28	0.197	0.37
GBAIVS2+1/FS Het	DA1	CDKN1B	Up	0.290093	1.42524e-23	3.89399e-28	0.236	0.298
GBAIVS2+1/FS Het	DA1	PSME1	Down	-0.317789	1.44922e-23	3.95952e-28	0.162	0.293
GBAIVS2+1/FS Het	DA1	GDF11	Down	-0.346241	1.52823e-23	4.17538e-28	0.132	0.255
GBAIVS2+1/FS Het	DA1	DPH3	Down	-0.388713	1.565e-23	4.27585e-28	0.194	0.339
GBAIVS2+1/FS Het	DA1	TPST1	Down	-0.652409	1.65022e-23	4.50867e-28	0.161	0.324
GBAIVS2+1/FS Het	DA1	PCYOX1	Down	-0.280426	1.76897e-23	4.83313e-28	0.214	0.355
GBAIVS2+1/FS Het	DA1	TMEM132B	Down	-0.64731	1.78396e-23	4.87409e-28	0.17	0.338
GBAIVS2+1/FS Het	DA1	HNRNPR	Up	0.305917	1.7901e-23	4.89084e-28	0.697	0.752
GBAIVS2+1/FS Het	DA1	POU3F2	Up	1.60152	1.84841e-23	5.05015e-28	0.274	0.159
GBAIVS2+1/FS Het	DA1	MFAP3L	Down	-2.44411	1.85022e-23	5.0551e-28	0.011	0.097
GBAIVS2+1/FS Het	DA1	MBTPS1	Up	0.323505	1.85275e-23	5.06201e-28	0.194	0.261
GBAIVS2+1/FS Het	DA1	SND1	Down	-0.439568	1.88717e-23	5.15606e-28	0.141	0.275
GBAIVS2+1/FS Het	DA1	TP53BP1	Up	0.28614	1.91703e-23	5.23764e-28	0.519	0.594
GBAIVS2+1/FS Het	DA1	IL17D	Down	-0.689206	1.9914e-23	5.44082e-28	0.068	0.175
GBAIVS2+1/FS Het	DA1	SORBS2	Up	0.709772	2.07296e-23	5.66368e-28	0.357	0.35
GBAIVS2+1/FS Het	DA1	CD63	Down	-0.530597	2.12354e-23	5.80187e-28	0.913	0.964
GBAIVS2+1/FS Het	DA1	CYB5R1	Down	-0.255409	2.34649e-23	6.411e-28	0.11	0.214
GBAIVS2+1/FS Het	DA1	MRPL15	Down	-0.50108	2.36756e-23	6.46857e-28	0.186	0.339
GBAIVS2+1/FS Het	DA1	EPB41	Up	0.581679	2.38559e-23	6.51782e-28	0.322	0.328
GBAIVS2+1/FS Het	DA1	PIGBOS1	Up	0.393845	2.49188e-23	6.80822e-28	0.158	0.211
GBAIVS2+1/FS Het	DA1	SDR39U1	Up	0.268101	2.64037e-23	7.21392e-28	0.228	0.296
GBAIVS2+1/FS Het	DA1	MCL1	Down	-0.279334	2.65727e-23	7.26011e-28	0.175	0.3
GBAIVS2+1/FS Het	DA1	PIAS1	Up	0.292319	2.66785e-23	7.289e-28	0.35	0.414
GBAIVS2+1/FS Het	DA1	TAOK1	Down	-0.258877	2.80904e-23	7.67476e-28	0.397	0.583
GBAIVS2+1/FS Het	DA1	LRRTM1	Down	-1.80557	2.83205e-23	7.73762e-28	0.025	0.132
GBAIVS2+1/FS Het	DA1	NRXN2	Up	0.373324	2.91303e-23	7.95889e-28	0.328	0.384
GBAIVS2+1/FS Het	DA1	HMGXB4	Up	0.292542	2.94519e-23	8.04674e-28	0.207	0.274
GBAIVS2+1/FS Het	DA1	PDIA3	Down	-0.444941	2.97609e-23	8.13118e-28	0.537	0.754
GBAIVS2+1/FS Het	DA1	BCAT2	Down	-0.328076	2.98368e-23	8.15191e-28	0.13	0.248
GBAIVS2+1/FS Het	DA1	LHFPL6	Down	-1.33179	3.01368e-23	8.23387e-28	0.06	0.196
GBAIVS2+1/FS Het	DA1	TIAL1	Down	-0.257179	3.01421e-23	8.23531e-28	0.231	0.377
GBAIVS2+1/FS Het	DA1	NECAB2	Up	1.45214	3.05253e-23	8.34001e-28	0.311	0.182
GBAIVS2+1/FS Het	DA1	PHF6	Up	0.55507	3.06005e-23	8.36055e-28	0.334	0.362
GBAIVS2+1/FS Het	DA1	CPEB2	Down	-1.03902	3.14076e-23	8.58107e-28	0.126	0.298
GBAIVS2+1/FS Het	DA1	CNOT4	Up	0.278965	3.22031e-23	8.79843e-28	0.264	0.334
GBAIVS2+1/FS Het	DA1	KIF3C	Down	-0.314623	3.23665e-23	8.84306e-28	0.26	0.423
GBAIVS2+1/FS Het	DA1	SMIM27	Down	-0.551576	3.30057e-23	9.01771e-28	0.117	0.249
GBAIVS2+1/FS Het	DA1	PRR7	Up	0.320824	3.50693e-23	9.5815e-28	0.308	0.369
GBAIVS2+1/FS Het	DA1	DNAJC5	Down	-0.567079	3.86092e-23	1.05487e-27	0.135	0.277
GBAIVS2+1/FS Het	DA1	RIPOR2	Up	3.0222	3.97101e-23	1.08494e-27	0.151	0.032
GBAIVS2+1/FS Het	DA1	CREM	Down	-0.570026	4.42817e-23	1.20985e-27	0.176	0.338
GBAIVS2+1/FS Het	DA1	FUBP1	Up	0.291943	4.88873e-23	1.33568e-27	0.319	0.388
GBAIVS2+1/FS Het	DA1	GLCCI1	Up	1.21775	4.88968e-23	1.33594e-27	0.318	0.231
GBAIVS2+1/FS Het	DA1	GNG12	Down	-1.30582	4.89318e-23	1.3369e-27	0.041	0.157
GBAIVS2+1/FS Het	DA1	CADM2	Up	0.66046	4.89614e-23	1.33771e-27	0.343	0.35
GBAIVS2+1/FS Het	DA1	TOX2	Down	-1.11542	4.94444e-23	1.3509e-27	0.058	0.182
GBAIVS2+1/FS Het	DA1	DIXDC1	Down	-0.303675	4.99579e-23	1.36493e-27	0.214	0.359
GBAIVS2+1/FS Het	DA1	NECTIN2	Down	-0.535292	5.02359e-23	1.37253e-27	0.123	0.257
GBAIVS2+1/FS Het	DA1	UBXN1	Up	0.370453	5.04076e-23	1.37722e-27	0.438	0.488
GBAIVS2+1/FS Het	DA1	PINK1	Down	-0.316173	5.06824e-23	1.38473e-27	0.178	0.314
GBAIVS2+1/FS Het	DA1	ACTL6B	Up	0.317312	5.17705e-23	1.41446e-27	0.342	0.402
GBAIVS2+1/FS Het	DA1	HNRNPK	Up	0.318218	5.2943e-23	1.44649e-27	0.815	0.873
GBAIVS2+1/FS Het	DA1	TSPAN18	Down	-1.15021	6.39583e-23	1.74745e-27	0.063	0.195
GBAIVS2+1/FS Het	DA1	TMEM158	Down	-0.29932	6.52426e-23	1.78254e-27	0.328	0.513
GBAIVS2+1/FS Het	DA1	RBM26	Up	0.280911	6.62455e-23	1.80994e-27	0.276	0.357
GBAIVS2+1/FS Het	DA1	PEA15	Down	-0.474559	6.64138e-23	1.81454e-27	0.178	0.324
GBAIVS2+1/FS Het	DA1	NTS	Down	-2.38138	6.69932e-23	1.83037e-27	0.029	0.143
GBAIVS2+1/FS Het	DA1	ACOT13	Down	-0.415421	6.7246e-23	1.83727e-27	0.128	0.252
GBAIVS2+1/FS Het	DA1	ZDHHC21	Down	-0.774235	6.84133e-23	1.86916e-27	0.148	0.309
GBAIVS2+1/FS Het	DA1	MYDGF	Down	-0.371057	7.04985e-23	1.92614e-27	0.412	0.612
GBAIVS2+1/FS Het	DA1	ANAPC16	Up	0.262803	7.21217e-23	1.97048e-27	0.444	0.515
GBAIVS2+1/FS Het	DA1	TRIP13	Up	1.92836	7.36045e-23	2.011e-27	0.188	0.093
GBAIVS2+1/FS Het	DA1	TJP1	Down	-0.395201	7.53932e-23	2.05987e-27	0.097	0.207
GBAIVS2+1/FS Het	DA1	ATF4	Down	-0.285847	7.57288e-23	2.06904e-27	0.339	0.51
GBAIVS2+1/FS Het	DA1	ZNF639	Up	0.375918	7.90106e-23	2.1587e-27	0.137	0.191
GBAIVS2+1/FS Het	DA1	EIF5	Up	0.264963	8.11253e-23	2.21648e-27	0.589	0.659
GBAIVS2+1/FS Het	DA1	MPST	Down	-0.533507	8.25624e-23	2.25574e-27	0.098	0.214
GBAIVS2+1/FS Het	DA1	MTPN	Up	0.280386	8.73251e-23	2.38587e-27	0.501	0.573
GBAIVS2+1/FS Het	DA1	STAM	Up	0.263068	9.76637e-23	2.66833e-27	0.221	0.285
GBAIVS2+1/FS Het	DA1	WNT4	Down	-0.929853	9.77666e-23	2.67115e-27	0.126	0.291
GBAIVS2+1/FS Het	DA1	PTPN11	Down	-0.358568	9.84559e-23	2.68998e-27	0.205	0.349
GBAIVS2+1/FS Het	DA1	MAPK8	Up	0.59792	1.00823e-22	2.75464e-27	0.329	0.334
GBAIVS2+1/FS Het	DA1	GALNT9	Down	-1.24675	1.02394e-22	2.79757e-27	0.066	0.2
GBAIVS2+1/FS Het	DA1	ARGLU1	Up	0.342466	1.03076e-22	2.8162e-27	0.607	0.652
GBAIVS2+1/FS Het	DA1	CNR1	Up	1.68015	1.03187e-22	2.81923e-27	0.276	0.14
GBAIVS2+1/FS Het	DA1	HPGD	Down	-1.2454	1.04123e-22	2.84481e-27	0.059	0.189
GBAIVS2+1/FS Het	DA1	TMEM176B	Down	-2.34707	1.04129e-22	2.84499e-27	0.048	0.179
GBAIVS2+1/FS Het	DA1	PATZ1	Down	-0.407162	1.0424e-22	2.84801e-27	0.114	0.234
GBAIVS2+1/FS Het	DA1	ST3GAL5	Down	-0.529066	1.08753e-22	2.97131e-27	0.174	0.33
GBAIVS2+1/FS Het	DA1	ACAA1	Down	-0.430151	1.09805e-22	3.00005e-27	0.116	0.236
GBAIVS2+1/FS Het	DA1	GABRB3	Down	-0.389143	1.10112e-22	3.00845e-27	0.378	0.574
GBAIVS2+1/FS Het	DA1	GFOD2	Up	0.263082	1.12048e-22	3.06133e-27	0.232	0.296
GBAIVS2+1/FS Het	DA1	ANXA2	Down	-1.2477	1.17967e-22	3.22305e-27	0.238	0.449
GBAIVS2+1/FS Het	DA1	UBA3	Down	-0.31831	1.22844e-22	3.35631e-27	0.135	0.25
GBAIVS2+1/FS Het	DA1	BCKDK	Down	-0.50009	1.28744e-22	3.5175e-27	0.101	0.218
GBAIVS2+1/FS Het	DA1	KCNJ16	Down	-2.34075	1.29324e-22	3.53335e-27	0.012	0.097
GBAIVS2+1/FS Het	DA1	MRPL45	Up	0.490189	1.34973e-22	3.68769e-27	0.14	0.178
GBAIVS2+1/FS Het	DA1	CYB5D2	Down	-0.310785	1.56769e-22	4.28318e-27	0.169	0.299
GBAIVS2+1/FS Het	DA1	ATP2B1-AS1	Down	-1.44867	1.60816e-22	4.39375e-27	0.092	0.255
GBAIVS2+1/FS Het	DA1	TRNAU1AP	Up	0.263905	1.65742e-22	4.52835e-27	0.271	0.337
GBAIVS2+1/FS Het	DA1	TMED3	Down	-0.442873	1.72844e-22	4.72239e-27	0.233	0.399
GBAIVS2+1/FS Het	DA1	MLLT3	Down	-0.378968	1.76622e-22	4.8256e-27	0.28	0.453
GBAIVS2+1/FS Het	DA1	SMARCE1	Up	0.381763	1.7692e-22	4.83375e-27	0.615	0.651
GBAIVS2+1/FS Het	DA1	KIF3B	Down	-0.320851	1.78749e-22	4.88371e-27	0.199	0.341
GBAIVS2+1/FS Het	DA1	ZDHHC4	Down	-0.25911	1.79446e-22	4.90277e-27	0.146	0.256
GBAIVS2+1/FS Het	DA1	TMEM259	Up	0.312772	1.79474e-22	4.90352e-27	0.212	0.282
GBAIVS2+1/FS Het	DA1	EXOSC6	Down	-0.375881	1.9307e-22	5.27499e-27	0.208	0.355
GBAIVS2+1/FS Het	DA1	KDM1A	Up	0.377461	1.97525e-22	5.39671e-27	0.517	0.562
GBAIVS2+1/FS Het	DA1	HDLBP	Down	-0.323281	2.00678e-22	5.48286e-27	0.172	0.305
GBAIVS2+1/FS Het	DA1	PLEKHA1	Down	-0.376701	2.01892e-22	5.51603e-27	0.222	0.381
GBAIVS2+1/FS Het	DA1	YTHDC1	Up	0.367736	2.0916e-22	5.71461e-27	0.411	0.463
GBAIVS2+1/FS Het	DA1	LSM14A	Up	0.326308	2.16692e-22	5.92038e-27	0.274	0.332
GBAIVS2+1/FS Het	DA1	ARPC1B	Down	-0.890316	2.2458e-22	6.1359e-27	0.064	0.181
GBAIVS2+1/FS Het	DA1	TPR	Up	0.327248	2.39418e-22	6.5413e-27	0.395	0.46
GBAIVS2+1/FS Het	DA1	FMR1	Up	0.275252	2.45064e-22	6.69555e-27	0.203	0.268
GBAIVS2+1/FS Het	DA1	PDE4B	Up	0.487926	2.46153e-22	6.72531e-27	0.315	0.348
GBAIVS2+1/FS Het	DA1	RNF13	Down	-0.258983	2.54218e-22	6.94567e-27	0.157	0.274
GBAIVS2+1/FS Het	DA1	GTF2F1	Up	0.573441	2.58292e-22	7.05696e-27	0.288	0.305
GBAIVS2+1/FS Het	DA1	LY6H	Down	-0.524282	2.67408e-22	7.30604e-27	0.828	0.918
GBAIVS2+1/FS Het	DA1	EIF2AK1	Up	0.262351	2.7777e-22	7.58913e-27	0.223	0.299
GBAIVS2+1/FS Het	DA1	KMT5B	Up	0.309384	2.85513e-22	7.80069e-27	0.402	0.47
GBAIVS2+1/FS Het	DA1	DNAJC6	Down	-0.515172	2.98301e-22	8.15006e-27	0.228	0.409
GBAIVS2+1/FS Het	DA1	ETNK2	Down	-0.268312	3.01473e-22	8.23675e-27	0.169	0.293
GBAIVS2+1/FS Het	DA1	RPAIN	Down	-0.4229	3.04092e-22	8.30829e-27	0.588	0.801
GBAIVS2+1/FS Het	DA1	SNCG	Up	0.429234	3.14039e-22	8.58007e-27	0.321	0.414
GBAIVS2+1/FS Het	DA1	BEND5	Up	0.60888	3.21529e-22	8.7847e-27	0.253	0.274
GBAIVS2+1/FS Het	DA1	KCNC1	Down	-0.667092	3.22197e-22	8.80294e-27	0.074	0.188
GBAIVS2+1/FS Het	DA1	CD164	Down	-0.572357	3.22223e-22	8.80367e-27	0.132	0.273
GBAIVS2+1/FS Het	DA1	TMEM33	Down	-0.281647	3.22268e-22	8.80489e-27	0.214	0.356
GBAIVS2+1/FS Het	DA1	PHF20	Up	0.381348	3.329e-22	9.09538e-27	0.243	0.298
GBAIVS2+1/FS Het	DA1	MAPK9	Down	-0.251272	3.3336e-22	9.10794e-27	0.198	0.328
GBAIVS2+1/FS Het	DA1	LINC01315	Down	-0.440306	3.45807e-22	9.44802e-27	0.088	0.192
GBAIVS2+1/FS Het	DA1	GNG4	Down	-0.524581	3.62315e-22	9.89904e-27	0.448	0.669
GBAIVS2+1/FS Het	DA1	PACC1	Down	-0.34685	3.67305e-22	1.00354e-26	0.113	0.223
GBAIVS2+1/FS Het	DA1	EBF1	Up	0.70257	3.75134e-22	1.02493e-26	0.587	0.538
GBAIVS2+1/FS Het	DA1	FUS	Up	0.26357	3.88012e-22	1.06011e-26	0.658	0.727
GBAIVS2+1/FS Het	DA1	TLCD3B	Up	0.33473	4.03238e-22	1.10171e-26	0.444	0.497
GBAIVS2+1/FS Het	DA1	DR1	Up	0.319835	4.2258e-22	1.15456e-26	0.274	0.331
GBAIVS2+1/FS Het	DA1	KLHL5	Down	-1.3283	4.23974e-22	1.15837e-26	0.059	0.189
GBAIVS2+1/FS Het	DA1	MTSS1	Up	0.48781	4.28566e-22	1.17091e-26	0.413	0.438
GBAIVS2+1/FS Het	DA1	CHD3	Up	0.583719	4.36986e-22	1.19392e-26	0.309	0.327
GBAIVS2+1/FS Het	DA1	CLSTN2	Down	-0.612622	4.43852e-22	1.21268e-26	0.135	0.284
GBAIVS2+1/FS Het	DA1	ABLIM1	Down	-0.724665	4.54729e-22	1.2424e-26	0.154	0.318
GBAIVS2+1/FS Het	DA1	RAMP2	Down	-0.309264	4.5483e-22	1.24267e-26	0.304	0.469
GBAIVS2+1/FS Het	DA1	BAALC	Down	-0.821897	4.57694e-22	1.2505e-26	0.253	0.465
GBAIVS2+1/FS Het	DA1	FAM177A1	Down	-0.341074	4.7999e-22	1.31141e-26	0.56	0.766
GBAIVS2+1/FS Het	DA1	SYP	Up	0.333857	4.92945e-22	1.34681e-26	0.432	0.485
GBAIVS2+1/FS Het	DA1	BTBD3	Up	1.39758	5.43606e-22	1.48522e-26	0.316	0.227
GBAIVS2+1/FS Het	DA1	ATP6V0E2	Down	-0.273257	5.48994e-22	1.49994e-26	0.501	0.693
GBAIVS2+1/FS Het	DA1	MANF	Down	-0.384139	5.50342e-22	1.50363e-26	0.35	0.542
GBAIVS2+1/FS Het	DA1	MICOS10	Down	-0.263939	5.9562e-22	1.62733e-26	0.712	0.894
GBAIVS2+1/FS Het	DA1	GPAA1	Down	-0.336431	6.08008e-22	1.66118e-26	0.189	0.323
GBAIVS2+1/FS Het	DA1	AMD1	Down	-0.44142	6.12791e-22	1.67425e-26	0.248	0.416
GBAIVS2+1/FS Het	DA1	SVIL	Down	-0.713674	6.88432e-22	1.88091e-26	0.093	0.22
GBAIVS2+1/FS Het	DA1	PITPNA-AS1	Up	0.563799	6.89885e-22	1.88488e-26	0.212	0.239
GBAIVS2+1/FS Het	DA1	TNR	Down	-2.27888	7.14011e-22	1.9508e-26	0.019	0.118
GBAIVS2+1/FS Het	DA1	SLC36A4	Down	-0.519719	7.60596e-22	2.07808e-26	0.166	0.316
GBAIVS2+1/FS Het	DA1	MZT2A	Down	-0.517056	8.26728e-22	2.25876e-26	0.604	0.811
GBAIVS2+1/FS Het	DA1	LAMP2	Down	-0.331704	8.47637e-22	2.31589e-26	0.123	0.241
GBAIVS2+1/FS Het	DA1	PPP1R10	Up	0.324867	8.88687e-22	2.42804e-26	0.274	0.328
GBAIVS2+1/FS Het	DA1	ARHGDIA	Down	-0.365905	9.53616e-22	2.60544e-26	0.35	0.537
GBAIVS2+1/FS Het	DA1	EIF4EBP1	Down	-0.998327	9.88785e-22	2.70152e-26	0.082	0.217
GBAIVS2+1/FS Het	DA1	GTF2A1	Up	0.289106	1.0119e-21	2.76467e-26	0.171	0.238
GBAIVS2+1/FS Het	DA1	ETHE1	Down	-0.295749	1.01528e-21	2.77392e-26	0.122	0.231
GBAIVS2+1/FS Het	DA1	NSF	Up	0.264865	1.09743e-21	2.99835e-26	0.276	0.345
GBAIVS2+1/FS Het	DA1	NEAT1	Down	-0.977161	1.1199e-21	3.05975e-26	0.42	0.637
GBAIVS2+1/FS Het	DA1	ANKRD29	Down	-1.93173	1.1601e-21	3.16959e-26	0.044	0.172
GBAIVS2+1/FS Het	DA1	CPLANE1	Down	-0.613242	1.21198e-21	3.31132e-26	0.115	0.252
GBAIVS2+1/FS Het	DA1	EIF4G1	Down	-0.625087	1.26679e-21	3.46107e-26	0.158	0.314
GBAIVS2+1/FS Het	DA1	TSPYL4	Up	0.340541	1.28212e-21	3.50295e-26	0.657	0.691
GBAIVS2+1/FS Het	DA1	APBB1	Down	-0.399431	1.29934e-21	3.55e-26	0.286	0.462
GBAIVS2+1/FS Het	DA1	IRF9	Down	-1.559	1.33598e-21	3.65011e-26	0.03	0.134
GBAIVS2+1/FS Het	DA1	OLFM1	Up	0.423911	1.33616e-21	3.65061e-26	0.635	0.658
GBAIVS2+1/FS Het	DA1	GABPB1-IT1	Up	0.427753	1.36796e-21	3.73751e-26	0.261	0.305
GBAIVS2+1/FS Het	DA1	IGSF8	Down	-0.528238	1.43327e-21	3.91592e-26	0.111	0.235
GBAIVS2+1/FS Het	DA1	NT5C3A	Up	0.265043	1.44647e-21	3.95201e-26	0.272	0.344
GBAIVS2+1/FS Het	DA1	ARID1A	Up	0.255561	1.51996e-21	4.15279e-26	0.48	0.566
GBAIVS2+1/FS Het	DA1	S100PBP	Down	-0.654617	1.53029e-21	4.18102e-26	0.109	0.239
GBAIVS2+1/FS Het	DA1	EPCAM	Down	-1.38191	1.57148e-21	4.29354e-26	0.193	0.392
GBAIVS2+1/FS Het	DA1	KCTD8	Down	-1.80457	1.59449e-21	4.3564e-26	0.059	0.199
GBAIVS2+1/FS Het	DA1	GCH1	Down	-2.23717	1.6142e-21	4.41025e-26	0.027	0.138
GBAIVS2+1/FS Het	DA1	FAM131A	Down	-0.544932	1.64766e-21	4.50167e-26	0.124	0.253
GBAIVS2+1/FS Het	DA1	FAM171A1	Up	0.503998	1.65812e-21	4.53027e-26	0.21	0.249
GBAIVS2+1/FS Het	DA1	ACHE	Down	-0.654589	1.72639e-21	4.71677e-26	0.219	0.406
GBAIVS2+1/FS Het	DA1	KLHDC3	Up	0.383799	1.78765e-21	4.88415e-26	0.214	0.257
GBAIVS2+1/FS Het	DA1	MIR137HG	Down	-2.05229	1.84971e-21	5.05372e-26	0.028	0.138
GBAIVS2+1/FS Het	DA1	ETFA	Down	-0.262772	1.87995e-21	5.13634e-26	0.167	0.288
GBAIVS2+1/FS Het	DA1	GPRIN3	Up	0.816401	2.0024e-21	5.4709e-26	0.218	0.216
GBAIVS2+1/FS Het	DA1	TOX4	Up	0.45258	2.00538e-21	5.47902e-26	0.266	0.309
GBAIVS2+1/FS Het	DA1	FHOD3	Down	-0.845938	2.01051e-21	5.49304e-26	0.091	0.223
GBAIVS2+1/FS Het	DA1	FAM184A	Down	-0.286671	2.05223e-21	5.60704e-26	0.122	0.234
GBAIVS2+1/FS Het	DA1	PIH1D1	Down	-0.287161	2.07144e-21	5.65952e-26	0.167	0.292
GBAIVS2+1/FS Het	DA1	TM2D1	Down	-0.25771	2.13304e-21	5.82783e-26	0.362	0.527
GBAIVS2+1/FS Het	DA1	TUBA1C	Up	1.78823	2.16045e-21	5.90272e-26	0.163	0.097
GBAIVS2+1/FS Het	DA1	KAT6B	Up	0.30431	2.20819e-21	6.03313e-26	0.261	0.327
GBAIVS2+1/FS Het	DA1	SNRNP35	Down	-0.256031	2.25112e-21	6.15045e-26	0.163	0.28
GBAIVS2+1/FS Het	DA1	DBNDD2	Down	-0.500933	2.28676e-21	6.24781e-26	0.125	0.252
GBAIVS2+1/FS Het	DA1	STX4	Down	-0.593855	2.30039e-21	6.28505e-26	0.096	0.21
GBAIVS2+1/FS Het	DA1	LOXL1	Down	-1.3721	2.33992e-21	6.39304e-26	0.046	0.163
GBAIVS2+1/FS Het	DA1	STX17	Down	-0.534468	2.37594e-21	6.49145e-26	0.09	0.197
GBAIVS2+1/FS Het	DA1	URM1	Down	-0.386981	2.41966e-21	6.61091e-26	0.15	0.278
GBAIVS2+1/FS Het	DA1	CENPV	Up	0.349872	2.46159e-21	6.72546e-26	0.671	0.712
GBAIVS2+1/FS Het	DA1	NECAP1	Up	0.259951	2.50079e-21	6.83258e-26	0.331	0.403
GBAIVS2+1/FS Het	DA1	ENO1	Up	0.36998	2.60157e-21	7.10791e-26	0.718	0.818
GBAIVS2+1/FS Het	DA1	SYNRG	Up	0.577241	2.63774e-21	7.20675e-26	0.283	0.298
GBAIVS2+1/FS Het	DA1	GRM7	Down	-1.47011	2.71929e-21	7.42954e-26	0.049	0.171
GBAIVS2+1/FS Het	DA1	NKX6-1	Down	-2.34663	2.72387e-21	7.44207e-26	0.026	0.135
GBAIVS2+1/FS Het	DA1	SLITRK4	Up	1.25452	2.75909e-21	7.5383e-26	0.202	0.167
GBAIVS2+1/FS Het	DA1	NSD3	Up	0.362748	2.80341e-21	7.65938e-26	0.657	0.701
GBAIVS2+1/FS Het	DA1	BCAM	Down	-2.62527	2.834e-21	7.74296e-26	0.014	0.104
GBAIVS2+1/FS Het	DA1	MDH2	Down	-0.327319	2.89789e-21	7.91751e-26	0.586	0.787
GBAIVS2+1/FS Het	DA1	TMEM179B	Down	-0.309904	2.93009e-21	8.00549e-26	0.152	0.268
GBAIVS2+1/FS Het	DA1	TSEN15	Down	-0.288228	2.95973e-21	8.08647e-26	0.154	0.268
GBAIVS2+1/FS Het	DA1	FGF14	Down	-0.872177	3.03387e-21	8.28903e-26	0.166	0.344
GBAIVS2+1/FS Het	DA1	TMSB4X	Down	-0.320845	3.03909e-21	8.30329e-26	0.998	1
GBAIVS2+1/FS Het	DA1	CHMP7	Up	0.258447	3.15847e-21	8.62946e-26	0.111	0.172
GBAIVS2+1/FS Het	DA1	CTNND1	Down	-0.356954	3.17959e-21	8.68716e-26	0.209	0.356
GBAIVS2+1/FS Het	DA1	RORA	Down	-2.68837	3.19544e-21	8.73047e-26	0.02	0.121
GBAIVS2+1/FS Het	DA1	PDE4DIP	Down	-0.409843	3.20889e-21	8.76723e-26	0.253	0.423
GBAIVS2+1/FS Het	DA1	ZC2HC1A	Up	0.376774	3.2367e-21	8.84321e-26	0.637	0.676
GBAIVS2+1/FS Het	DA1	RCHY1	Down	-0.340708	3.25271e-21	8.88695e-26	0.213	0.35
GBAIVS2+1/FS Het	DA1	WDR6	Down	-0.386098	3.30588e-21	9.0322e-26	0.144	0.273
GBAIVS2+1/FS Het	DA1	TMPO	Up	0.48709	3.33901e-21	9.12272e-26	0.247	0.277
GBAIVS2+1/FS Het	DA1	UBAP2	Up	0.592781	3.60759e-21	9.85654e-26	0.189	0.228
GBAIVS2+1/FS Het	DA1	DNM1	Down	-0.431767	3.6327e-21	9.92513e-26	0.173	0.313
GBAIVS2+1/FS Het	DA1	HS3ST4	Down	-2.35656	3.63466e-21	9.93051e-26	0.016	0.107
GBAIVS2+1/FS Het	DA1	CAMK2D	Down	-0.554482	3.72344e-21	1.01731e-25	0.199	0.363
GBAIVS2+1/FS Het	DA1	ZNF385D	Down	-1.9154	3.75588e-21	1.02617e-25	0.028	0.135
GBAIVS2+1/FS Het	DA1	DUSP3	Down	-0.875807	3.76121e-21	1.02763e-25	0.08	0.203
GBAIVS2+1/FS Het	DA1	NCKAP5	Up	1.72518	3.84724e-21	1.05113e-25	0.208	0.129
GBAIVS2+1/FS Het	DA1	MAP7D2	Down	-0.303252	3.90961e-21	1.06817e-25	0.173	0.302
GBAIVS2+1/FS Het	DA1	B3GALT6	Down	-0.391544	4.2183e-21	1.15251e-25	0.158	0.289
GBAIVS2+1/FS Het	DA1	SMARCAD1	Up	0.512645	4.37335e-21	1.19487e-25	0.315	0.337
GBAIVS2+1/FS Het	DA1	POLE3	Up	0.702755	4.37746e-21	1.19599e-25	0.224	0.227
GBAIVS2+1/FS Het	DA1	DUSP12	Up	0.337001	4.39583e-21	1.20101e-25	0.249	0.303
GBAIVS2+1/FS Het	DA1	NISCH	Down	-0.358484	4.6303e-21	1.26507e-25	0.166	0.296
GBAIVS2+1/FS Het	DA1	SOS1	Down	-0.420756	4.68655e-21	1.28044e-25	0.135	0.256
GBAIVS2+1/FS Het	DA1	FYN	Up	0.353603	4.83323e-21	1.32052e-25	0.537	0.567
GBAIVS2+1/FS Het	DA1	CHMP4A	Up	0.393491	4.8754e-21	1.33204e-25	0.281	0.325
GBAIVS2+1/FS Het	DA1	C17ORF58	Up	0.349592	5.13204e-21	1.40216e-25	0.174	0.232
GBAIVS2+1/FS Het	DA1	KIF3A	Up	0.284827	5.2243e-21	1.42737e-25	0.554	0.63
GBAIVS2+1/FS Het	DA1	WDR33	Up	0.274786	5.234e-21	1.43002e-25	0.269	0.338
GBAIVS2+1/FS Het	DA1	CIR1	Up	0.485138	5.32958e-21	1.45613e-25	0.305	0.335
GBAIVS2+1/FS Het	DA1	PLEKHA3	Up	0.304743	5.33258e-21	1.45695e-25	0.273	0.335
GBAIVS2+1/FS Het	DA1	SDCCAG8	Down	-0.294824	5.54445e-21	1.51484e-25	0.132	0.243
GBAIVS2+1/FS Het	DA1	AKAP11	Down	-0.518127	5.85114e-21	1.59863e-25	0.226	0.395
GBAIVS2+1/FS Het	DA1	ANK2	Down	-0.256214	5.85691e-21	1.60021e-25	0.538	0.727
GBAIVS2+1/FS Het	DA1	MYL12A	Down	-0.52294	5.98011e-21	1.63386e-25	0.27	0.455
GBAIVS2+1/FS Het	DA1	ROMO1	Down	-0.371701	6.01629e-21	1.64375e-25	0.594	0.797
GBAIVS2+1/FS Het	DA1	UCN	Down	-3.33989	6.02297e-21	1.64557e-25	0.027	0.135
GBAIVS2+1/FS Het	DA1	ITPA	Down	-0.346031	6.06563e-21	1.65723e-25	0.29	0.458
GBAIVS2+1/FS Het	DA1	MICU1	Up	0.393871	6.14006e-21	1.67757e-25	0.334	0.381
GBAIVS2+1/FS Het	DA1	FXR1	Up	0.274164	6.19575e-21	1.69278e-25	0.525	0.594
GBAIVS2+1/FS Het	DA1	TXNDC16	Up	0.590809	6.38688e-21	1.745e-25	0.18	0.21
GBAIVS2+1/FS Het	DA1	ST8SIA4	Down	-0.668796	6.41562e-21	1.75285e-25	0.155	0.312
GBAIVS2+1/FS Het	DA1	MAF1	Up	0.357142	6.48983e-21	1.77313e-25	0.28	0.328
GBAIVS2+1/FS Het	DA1	INPP5F	Down	-0.550057	6.64318e-21	1.81503e-25	0.269	0.458
GBAIVS2+1/FS Het	DA1	DBN1	Up	0.266391	6.7434e-21	1.84241e-25	0.599	0.661
GBAIVS2+1/FS Het	DA1	PHF1	Down	-0.377551	6.79069e-21	1.85533e-25	0.137	0.256
GBAIVS2+1/FS Het	DA1	TSSC4	Up	0.404767	6.88448e-21	1.88095e-25	0.202	0.249
GBAIVS2+1/FS Het	DA1	UPF3B	Up	0.486562	7.04892e-21	1.92588e-25	0.273	0.307
GBAIVS2+1/FS Het	DA1	NME5	Down	-0.494686	7.12595e-21	1.94693e-25	0.094	0.203
GBAIVS2+1/FS Het	DA1	MFSD14A	Down	-0.261247	7.169e-21	1.95869e-25	0.166	0.281
GBAIVS2+1/FS Het	DA1	LINC01014	Down	-3.64467	7.44257e-21	2.03343e-25	0.006	0.081
GBAIVS2+1/FS Het	DA1	AC027031.2	Up	0.364697	7.48621e-21	2.04536e-25	0.233	0.293
GBAIVS2+1/FS Het	DA1	SERP1	Up	0.257733	7.49826e-21	2.04865e-25	0.329	0.399
GBAIVS2+1/FS Het	DA1	BRINP1	Down	-1.09425	7.66175e-21	2.09332e-25	0.058	0.175
GBAIVS2+1/FS Het	DA1	MT-ND3	Up	0.379309	7.84342e-21	2.14295e-25	0.974	0.983
GBAIVS2+1/FS Het	DA1	SRPK1	Up	0.282375	7.88702e-21	2.15486e-25	0.322	0.382
GBAIVS2+1/FS Het	DA1	PGM3	Down	-0.333132	7.92112e-21	2.16418e-25	0.088	0.185
GBAIVS2+1/FS Het	DA1	KCNMB2	Down	-1.16169	7.92488e-21	2.16521e-25	0.054	0.168
GBAIVS2+1/FS Het	DA1	FUT8	Down	-0.937253	7.94707e-21	2.17127e-25	0.084	0.216
GBAIVS2+1/FS Het	DA1	DZIP3	Down	-0.430271	8.04269e-21	2.1974e-25	0.253	0.421
GBAIVS2+1/FS Het	DA1	NRCAM	Down	-0.365779	8.43239e-21	2.30387e-25	0.289	0.456
GBAIVS2+1/FS Het	DA1	MYH9	Down	-1.85304	8.48037e-21	2.31698e-25	0.043	0.167
GBAIVS2+1/FS Het	DA1	PSMB10	Down	-0.40322	8.50266e-21	2.32307e-25	0.183	0.323
GBAIVS2+1/FS Het	DA1	RABAC1	Down	-0.305694	8.66371e-21	2.36707e-25	0.733	0.907
GBAIVS2+1/FS Het	DA1	GLB1	Down	-0.739634	8.77647e-21	2.39788e-25	0.104	0.236
GBAIVS2+1/FS Het	DA1	DYNC2LI1	Down	-0.660475	8.86716e-21	2.42265e-25	0.089	0.206
GBAIVS2+1/FS Het	DA1	FAM174A	Down	-0.265951	9.01182e-21	2.46218e-25	0.163	0.277
GBAIVS2+1/FS Het	DA1	VPS4B	Up	0.28889	9.10652e-21	2.48805e-25	0.243	0.309
GBAIVS2+1/FS Het	DA1	CHMP3	Down	-0.280296	9.13122e-21	2.4948e-25	0.262	0.414
GBAIVS2+1/FS Het	DA1	AC015871.1	Down	-0.281174	9.44454e-21	2.58041e-25	0.145	0.255
GBAIVS2+1/FS Het	DA1	JPH4	Up	0.504583	9.85263e-21	2.6919e-25	0.576	0.577
GBAIVS2+1/FS Het	DA1	DMAP1	Up	0.302325	1.00743e-20	2.75246e-25	0.138	0.196
GBAIVS2+1/FS Het	DA1	GABBR2	Down	-0.432327	1.0159e-20	2.77561e-25	0.152	0.285
GBAIVS2+1/FS Het	DA1	TRAP1	Down	-0.377539	1.01639e-20	2.77694e-25	0.15	0.275
GBAIVS2+1/FS Het	DA1	RPL4	Up	0.283533	1.02414e-20	2.79811e-25	0.833	0.896
GBAIVS2+1/FS Het	DA1	TMUB1	Down	-0.513323	1.02618e-20	2.80369e-25	0.098	0.209
GBAIVS2+1/FS Het	DA1	HAT1	Down	-0.262283	1.05272e-20	2.87619e-25	0.118	0.22
GBAIVS2+1/FS Het	DA1	SHISA4	Down	-0.690192	1.10309e-20	3.01384e-25	0.103	0.229
GBAIVS2+1/FS Het	DA1	CYTH2	Up	0.37396	1.16865e-20	3.19294e-25	0.291	0.337
GBAIVS2+1/FS Het	DA1	RPN2	Down	-0.310731	1.17318e-20	3.20533e-25	0.335	0.509
GBAIVS2+1/FS Het	DA1	CLN5	Down	-0.461035	1.19536e-20	3.26593e-25	0.066	0.16
GBAIVS2+1/FS Het	DA1	HACD1	Down	-0.794229	1.24191e-20	3.3931e-25	0.085	0.21
GBAIVS2+1/FS Het	DA1	PRDX4	Down	-0.37126	1.26117e-20	3.44573e-25	0.3	0.47
GBAIVS2+1/FS Het	DA1	PARD6A	Down	-0.343926	1.29713e-20	3.54398e-25	0.232	0.377
GBAIVS2+1/FS Het	DA1	ACTN4	Down	-0.303412	1.3013e-20	3.55538e-25	0.165	0.291
GBAIVS2+1/FS Het	DA1	MZT1	Up	0.320487	1.31533e-20	3.59369e-25	0.278	0.335
GBAIVS2+1/FS Het	DA1	SMAD1	Down	-0.585347	1.35255e-20	3.6954e-25	0.244	0.424
GBAIVS2+1/FS Het	DA1	RAB3IP	Down	-0.521943	1.35786e-20	3.7099e-25	0.165	0.309
GBAIVS2+1/FS Het	DA1	POMGNT1	Down	-0.311403	1.43483e-20	3.92019e-25	0.126	0.236
GBAIVS2+1/FS Het	DA1	FRA10AC1	Up	0.760128	1.45092e-20	3.96416e-25	0.213	0.22
GBAIVS2+1/FS Het	DA1	FRMD4B	Down	-0.732262	1.48427e-20	4.05526e-25	0.133	0.282
GBAIVS2+1/FS Het	DA1	LGI2	Down	-1.41659	1.52294e-20	4.16093e-25	0.082	0.231
GBAIVS2+1/FS Het	DA1	DDOST	Down	-0.273094	1.61302e-20	4.40703e-25	0.265	0.414
GBAIVS2+1/FS Het	DA1	UBQLN2	Up	0.388055	1.65355e-20	4.51777e-25	0.271	0.321
GBAIVS2+1/FS Het	DA1	SLC39A1	Down	-0.318876	1.6746e-20	4.57527e-25	0.093	0.186
GBAIVS2+1/FS Het	DA1	RAB3GAP2	Down	-0.388623	1.68149e-20	4.5941e-25	0.196	0.341
GBAIVS2+1/FS Het	DA1	AGGF1	Up	0.400295	1.77215e-20	4.8418e-25	0.163	0.214
GBAIVS2+1/FS Het	DA1	DOCK7	Down	-0.372242	1.82932e-20	4.99801e-25	0.233	0.387
GBAIVS2+1/FS Het	DA1	RAPGEF6	Up	0.423676	1.87481e-20	5.1223e-25	0.253	0.298
GBAIVS2+1/FS Het	DA1	RALBP1	Up	0.457984	1.89637e-20	5.18119e-25	0.288	0.321
GBAIVS2+1/FS Het	DA1	MSI2	Down	-0.399849	1.97676e-20	5.40085e-25	0.345	0.529
GBAIVS2+1/FS Het	DA1	NAP1L4	Up	0.280544	1.99045e-20	5.43823e-25	0.606	0.67
GBAIVS2+1/FS Het	DA1	SYNGR3	Down	-0.324066	2.02997e-20	5.54621e-25	0.218	0.357
GBAIVS2+1/FS Het	DA1	BAG5	Up	0.297853	2.04976e-20	5.6003e-25	0.215	0.275
GBAIVS2+1/FS Het	DA1	AMOTL1	Down	-1.18784	2.18176e-20	5.96093e-25	0.055	0.172
GBAIVS2+1/FS Het	DA1	TNPO1	Up	0.282719	2.23087e-20	6.09511e-25	0.295	0.364
GBAIVS2+1/FS Het	DA1	DNMT3A	Up	0.789078	2.34584e-20	6.40922e-25	0.232	0.223
GBAIVS2+1/FS Het	DA1	MT3	Down	-0.292389	2.36895e-20	6.47235e-25	0.202	0.341
GBAIVS2+1/FS Het	DA1	IER2	Up	0.29944	2.39239e-20	6.5364e-25	0.313	0.392
GBAIVS2+1/FS Het	DA1	ZNF33A	Up	0.29657	2.43163e-20	6.64363e-25	0.227	0.288
GBAIVS2+1/FS Het	DA1	ADGRL2	Down	-0.71214	2.5118e-20	6.86264e-25	0.08	0.199
GBAIVS2+1/FS Het	DA1	APAF1	Down	-0.472822	2.55121e-20	6.97032e-25	0.084	0.189
GBAIVS2+1/FS Het	DA1	FASTK	Down	-0.325978	2.60424e-20	7.11521e-25	0.119	0.225
GBAIVS2+1/FS Het	DA1	CHCHD10	Down	-0.304742	2.61928e-20	7.1563e-25	0.375	0.555
GBAIVS2+1/FS Het	DA1	RIMBP2	Down	-1.55854	2.63605e-20	7.20213e-25	0.041	0.156
GBAIVS2+1/FS Het	DA1	FAXC	Up	0.543892	2.6484e-20	7.23588e-25	0.244	0.273
GBAIVS2+1/FS Het	DA1	ABR	Down	-0.396755	2.69047e-20	7.3508e-25	0.116	0.232
GBAIVS2+1/FS Het	DA1	VKORC1L1	Down	-0.612986	2.70635e-20	7.39419e-25	0.18	0.337
GBAIVS2+1/FS Het	DA1	FAM171A2	Down	-0.262205	2.75178e-20	7.51833e-25	0.28	0.428
GBAIVS2+1/FS Het	DA1	EPS8L1	Up	0.558809	2.83452e-20	7.74437e-25	0.317	0.323
GBAIVS2+1/FS Het	DA1	RPF2	Down	-0.386327	2.91827e-20	7.97321e-25	0.107	0.206
GBAIVS2+1/FS Het	DA1	PDE4D	Up	0.909084	2.93405e-20	8.01632e-25	0.389	0.32
GBAIVS2+1/FS Het	DA1	UNC13A	Down	-0.500293	3.02619e-20	8.26805e-25	0.112	0.238
GBAIVS2+1/FS Het	DA1	SMIM30	Down	-0.574083	3.05726e-20	8.35294e-25	0.178	0.334
GBAIVS2+1/FS Het	DA1	RBM39	Up	0.288879	3.14123e-20	8.58237e-25	0.658	0.719
GBAIVS2+1/FS Het	DA1	SMARCA2	Down	-0.668002	3.32714e-20	9.0903e-25	0.118	0.252
GBAIVS2+1/FS Het	DA1	EFR3B	Up	0.698102	3.62561e-20	9.90577e-25	0.387	0.367
GBAIVS2+1/FS Het	DA1	FAM169A	Down	-0.400678	3.69799e-20	1.01035e-24	0.151	0.275
GBAIVS2+1/FS Het	DA1	ANKRD28	Down	-0.717657	3.88508e-20	1.06147e-24	0.079	0.189
GBAIVS2+1/FS Het	DA1	TP53I13	Down	-0.743982	3.91438e-20	1.06947e-24	0.044	0.134
GBAIVS2+1/FS Het	DA1	HERC2	Up	0.434481	3.99843e-20	1.09244e-24	0.252	0.293
GBAIVS2+1/FS Het	DA1	DLG5	Down	-0.49404	4.01035e-20	1.09569e-24	0.135	0.264
GBAIVS2+1/FS Het	DA1	TMEM126B	Down	-0.355429	4.03428e-20	1.10223e-24	0.164	0.289
GBAIVS2+1/FS Het	DA1	BIRC6	Down	-0.271525	4.22017e-20	1.15302e-24	0.198	0.327
GBAIVS2+1/FS Het	DA1	NOP58	Up	0.416736	4.28711e-20	1.17131e-24	0.17	0.213
GBAIVS2+1/FS Het	DA1	NLRP1	Down	-0.289816	4.3898e-20	1.19937e-24	0.248	0.391
GBAIVS2+1/FS Het	DA1	MFAP1	Up	0.378506	4.41335e-20	1.2058e-24	0.358	0.405
GBAIVS2+1/FS Het	DA1	WFDC2	Down	-1.51894	4.42354e-20	1.20859e-24	0.196	0.388
GBAIVS2+1/FS Het	DA1	SPTLC2	Down	-0.727032	4.49146e-20	1.22714e-24	0.111	0.246
GBAIVS2+1/FS Het	DA1	RUNDC3A	Down	-0.268677	4.7233e-20	1.29048e-24	0.236	0.371
GBAIVS2+1/FS Het	DA1	TRH	Down	-2.10976	5.01845e-20	1.37112e-24	0.062	0.196
GBAIVS2+1/FS Het	DA1	NSMF	Down	-0.618696	5.08363e-20	1.38893e-24	0.125	0.255
GBAIVS2+1/FS Het	DA1	CRK	Up	0.267436	5.11991e-20	1.39885e-24	0.279	0.356
GBAIVS2+1/FS Het	DA1	KHDRBS3	Down	-0.421421	5.16792e-20	1.41196e-24	0.391	0.587
GBAIVS2+1/FS Het	DA1	RSPH9	Down	-0.26823	5.25167e-20	1.43484e-24	0.168	0.287
GBAIVS2+1/FS Het	DA1	GNL1	Down	-0.264416	5.26611e-20	1.43879e-24	0.154	0.268
GBAIVS2+1/FS Het	DA1	LINGO1	Down	-0.313414	5.67523e-20	1.55057e-24	0.275	0.431
GBAIVS2+1/FS Het	DA1	TWF1	Down	-0.282616	5.68375e-20	1.5529e-24	0.112	0.211
GBAIVS2+1/FS Het	DA1	NPM3	Down	-0.4139	5.69536e-20	1.55607e-24	0.106	0.216
GBAIVS2+1/FS Het	DA1	PSMD1	Up	0.266314	5.70893e-20	1.55977e-24	0.393	0.453
GBAIVS2+1/FS Het	DA1	PPT1	Down	-0.309307	6.05192e-20	1.65349e-24	0.132	0.238
GBAIVS2+1/FS Het	DA1	CAMTA1	Down	-0.306674	6.05718e-20	1.65492e-24	0.612	0.804
GBAIVS2+1/FS Het	DA1	ILF3-DT	Up	0.451444	6.16569e-20	1.68457e-24	0.239	0.273
GBAIVS2+1/FS Het	DA1	NTMT1	Down	-0.292016	6.2575e-20	1.70965e-24	0.192	0.318
GBAIVS2+1/FS Het	DA1	ZNF131	Up	0.391165	6.41589e-20	1.75293e-24	0.181	0.227
GBAIVS2+1/FS Het	DA1	TUBA1B	Down	-0.428547	6.59322e-20	1.80138e-24	0.937	0.958
GBAIVS2+1/FS Het	DA1	ATXN2L	Up	0.379889	6.6715e-20	1.82276e-24	0.159	0.21
GBAIVS2+1/FS Het	DA1	YIPF6	Up	0.27303	6.90198e-20	1.88574e-24	0.21	0.268
GBAIVS2+1/FS Het	DA1	VCP	Down	-0.33893	6.94597e-20	1.89775e-24	0.327	0.497
GBAIVS2+1/FS Het	DA1	GNAS	Down	-0.345686	7.08193e-20	1.9349e-24	0.986	0.986
GBAIVS2+1/FS Het	DA1	HLTF	Up	0.358607	7.09447e-20	1.93833e-24	0.311	0.357
GBAIVS2+1/FS Het	DA1	TMEM263	Down	-0.3405	7.34081e-20	2.00563e-24	0.105	0.204
GBAIVS2+1/FS Het	DA1	ZDHHC24	Down	-0.577581	7.77943e-20	2.12547e-24	0.053	0.138
GBAIVS2+1/FS Het	DA1	TM7SF3	Down	-0.667445	7.80106e-20	2.13138e-24	0.122	0.257
GBAIVS2+1/FS Het	DA1	HECTD4	Up	0.291632	7.85623e-20	2.14645e-24	0.235	0.305
GBAIVS2+1/FS Het	DA1	CMTM6	Down	-0.293442	7.93953e-20	2.16921e-24	0.111	0.217
GBAIVS2+1/FS Het	DA1	TAF10	Down	-0.358041	8.18058e-20	2.23507e-24	0.352	0.533
GBAIVS2+1/FS Het	DA1	DDX5	Up	0.318251	8.64983e-20	2.36328e-24	0.947	0.979
GBAIVS2+1/FS Het	DA1	PTGER3	Down	-1.70249	9.3797e-20	2.56269e-24	0.031	0.134
GBAIVS2+1/FS Het	DA1	DDX24	Up	0.317156	9.69576e-20	2.64904e-24	0.792	0.84
GBAIVS2+1/FS Het	DA1	UBTF	Up	0.459263	9.76185e-20	2.6671e-24	0.379	0.398
GBAIVS2+1/FS Het	DA1	CCNA1	Down	-0.877584	1.01427e-19	2.77116e-24	0.062	0.17
GBAIVS2+1/FS Het	DA1	HGSNAT	Down	-0.394113	1.15858e-19	3.16544e-24	0.125	0.239
GBAIVS2+1/FS Het	DA1	SCAMP5	Down	-0.268235	1.17528e-19	3.21107e-24	0.171	0.289
GBAIVS2+1/FS Het	DA1	RPS13	Up	0.36747	1.21316e-19	3.31456e-24	0.966	0.958
GBAIVS2+1/FS Het	DA1	SLC3A2	Down	-0.432144	1.22605e-19	3.34976e-24	0.42	0.618
GBAIVS2+1/FS Het	DA1	TRIM33	Up	0.410642	1.32591e-19	3.62261e-24	0.274	0.321
GBAIVS2+1/FS Het	DA1	SNAP91	Down	-0.295488	1.35816e-19	3.71071e-24	0.245	0.388
GBAIVS2+1/FS Het	DA1	IKZF4	Down	-0.329516	1.38606e-19	3.78696e-24	0.113	0.217
GBAIVS2+1/FS Het	DA1	PIK3R3	Up	0.348038	1.41444e-19	3.86448e-24	0.401	0.446
GBAIVS2+1/FS Het	DA1	SNHG29	Up	0.407467	1.45257e-19	3.96867e-24	0.933	0.933
GBAIVS2+1/FS Het	DA1	BAZ1B	Up	0.329654	1.49179e-19	4.07581e-24	0.29	0.346
GBAIVS2+1/FS Het	DA1	TERF2	Up	0.508899	1.49885e-19	4.09511e-24	0.229	0.26
GBAIVS2+1/FS Het	DA1	TRIM27	Down	-0.292976	1.50667e-19	4.11648e-24	0.152	0.267
GBAIVS2+1/FS Het	DA1	CBARP	Down	-0.307648	1.57384e-19	4.3e-24	0.144	0.26
GBAIVS2+1/FS Het	DA1	ACVR1B	Down	-0.337904	1.61855e-19	4.42213e-24	0.139	0.253
GBAIVS2+1/FS Het	DA1	TMEM141	Down	-0.690035	1.67281e-19	4.5704e-24	0.132	0.275
GBAIVS2+1/FS Het	DA1	ARNT2	Down	-0.907288	1.71203e-19	4.67755e-24	0.122	0.271
GBAIVS2+1/FS Het	DA1	RNASEH2C	Down	-0.256133	1.7128e-19	4.67966e-24	0.117	0.214
GBAIVS2+1/FS Het	DA1	DNAJC8	Up	0.273488	1.72988e-19	4.72632e-24	0.75	0.814
GBAIVS2+1/FS Het	DA1	FEZ1	Up	0.324957	1.762e-19	4.81409e-24	0.639	0.675
GBAIVS2+1/FS Het	DA1	ADAMTS1	Down	-3.97333	1.7629e-19	4.81653e-24	0.004	0.067
GBAIVS2+1/FS Het	DA1	SUDS3	Up	0.268966	1.78204e-19	4.86883e-24	0.358	0.43
GBAIVS2+1/FS Het	DA1	TMEM8A	Down	-0.601874	1.82445e-19	4.98469e-24	0.082	0.186
GBAIVS2+1/FS Het	DA1	SEPTIN9	Down	-0.300391	1.84635e-19	5.04453e-24	0.133	0.236
GBAIVS2+1/FS Het	DA1	PTTG1IP	Up	0.256957	1.87186e-19	5.11424e-24	0.273	0.335
GBAIVS2+1/FS Het	DA1	MTUS1	Down	-0.678622	1.89234e-19	5.17018e-24	0.078	0.185
GBAIVS2+1/FS Het	DA1	RNF14	Down	-0.283107	1.89609e-19	5.18044e-24	0.132	0.234
GBAIVS2+1/FS Het	DA1	SLC18A1	Down	-3.03009	1.89929e-19	5.18916e-24	0.009	0.085
GBAIVS2+1/FS Het	DA1	ETFRF1	Down	-0.329292	1.92139e-19	5.24956e-24	0.156	0.277
GBAIVS2+1/FS Het	DA1	CCDC167	Down	-0.290599	1.97743e-19	5.40267e-24	0.507	0.693
GBAIVS2+1/FS Het	DA1	PLD3	Down	-0.364048	2.00677e-19	5.48283e-24	0.667	0.854
GBAIVS2+1/FS Het	DA1	SCG5	Down	-0.4322	2.02375e-19	5.52922e-24	0.676	0.86
GBAIVS2+1/FS Het	DA1	ADGRG1	Down	-0.308488	2.21779e-19	6.05937e-24	0.212	0.341
GBAIVS2+1/FS Het	DA1	IGFBP5	Down	-2.3137	2.22789e-19	6.08696e-24	0.112	0.271
GBAIVS2+1/FS Het	DA1	MTF2	Up	0.51877	2.24665e-19	6.13821e-24	0.262	0.299
GBAIVS2+1/FS Het	DA1	UBR1	Down	-0.442285	2.32651e-19	6.35642e-24	0.091	0.188
GBAIVS2+1/FS Het	DA1	IGF2BP1	Down	-0.554589	2.37336e-19	6.48441e-24	0.112	0.229
GBAIVS2+1/FS Het	DA1	CCDC137	Up	0.292098	2.51681e-19	6.87635e-24	0.132	0.184
GBAIVS2+1/FS Het	DA1	RB1	Down	-0.300073	2.52322e-19	6.89386e-24	0.121	0.223
GBAIVS2+1/FS Het	DA1	MRTFB	Down	-0.60403	2.74767e-19	7.50708e-24	0.107	0.225
GBAIVS2+1/FS Het	DA1	POLR3H	Down	-0.369348	2.82598e-19	7.72104e-24	0.114	0.217
GBAIVS2+1/FS Het	DA1	PPP1R14C	Down	-0.273529	2.82878e-19	7.72869e-24	0.308	0.462
GBAIVS2+1/FS Het	DA1	ST8SIA2	Up	0.49411	2.92933e-19	8.00342e-24	0.36	0.38
GBAIVS2+1/FS Het	DA1	DRAXIN	Up	0.885321	3.00783e-19	8.21788e-24	0.206	0.203
GBAIVS2+1/FS Het	DA1	ARG2	Down	-0.462058	3.02919e-19	8.27624e-24	0.337	0.529
GBAIVS2+1/FS Het	DA1	REEP3	Down	-0.677388	3.14535e-19	8.59363e-24	0.047	0.134
GBAIVS2+1/FS Het	DA1	GADD45G	Down	-0.464733	3.20815e-19	8.7652e-24	0.166	0.302
GBAIVS2+1/FS Het	DA1	CRIPT	Up	0.264079	3.26946e-19	8.93272e-24	0.285	0.355
GBAIVS2+1/FS Het	DA1	BMI1	Up	0.467722	3.29289e-19	8.99671e-24	0.19	0.221
GBAIVS2+1/FS Het	DA1	HMGCS1	Up	0.346444	3.32759e-19	9.09153e-24	0.71	0.761
GBAIVS2+1/FS Het	DA1	COIL	Up	0.319963	3.38217e-19	9.24064e-24	0.222	0.271
GBAIVS2+1/FS Het	DA1	MSANTD1	Down	-1.33571	3.38848e-19	9.25789e-24	0.037	0.134
GBAIVS2+1/FS Het	DA1	DPF1	Up	0.554839	3.42931e-19	9.36945e-24	0.31	0.325
GBAIVS2+1/FS Het	DA1	GIPC1	Up	0.259908	3.52106e-19	9.62012e-24	0.265	0.325
GBAIVS2+1/FS Het	DA1	NMNAT2	Up	0.293145	3.5229e-19	9.62515e-24	0.21	0.271
GBAIVS2+1/FS Het	DA1	PEX2	Up	0.340238	3.55328e-19	9.70815e-24	0.167	0.213
GBAIVS2+1/FS Het	DA1	AC012146.1	Up	0.602207	3.59829e-19	9.83113e-24	0.377	0.367
GBAIVS2+1/FS Het	DA1	WDR60	Up	0.460505	3.6028e-19	9.84345e-24	0.242	0.281
GBAIVS2+1/FS Het	DA1	MARK3	Up	0.255183	3.66408e-19	1.00109e-23	0.228	0.292
GBAIVS2+1/FS Het	DA1	SRGAP2	Down	-1.08917	3.72046e-19	1.01649e-23	0.079	0.21
GBAIVS2+1/FS Het	DA1	INPP1	Down	-0.709548	3.75752e-19	1.02662e-23	0.106	0.235
GBAIVS2+1/FS Het	DA1	PPIL3	Up	0.484299	3.79007e-19	1.03551e-23	0.214	0.245
GBAIVS2+1/FS Het	DA1	TTR	Up	0.426675	3.81306e-19	1.04179e-23	0.844	0.885
GBAIVS2+1/FS Het	DA1	FAM13C	Up	0.594755	3.82839e-19	1.04598e-23	0.222	0.231
GBAIVS2+1/FS Het	DA1	ASAP1	Down	-0.293689	3.84181e-19	1.04965e-23	0.154	0.271
GBAIVS2+1/FS Het	DA1	PDZD8	Down	-0.43995	4.21376e-19	1.15127e-23	0.116	0.229
GBAIVS2+1/FS Het	DA1	PSD3	Up	0.771507	4.24121e-19	1.15877e-23	0.335	0.334
GBAIVS2+1/FS Het	DA1	TSNAX	Up	0.379589	4.34223e-19	1.18637e-23	0.313	0.352
GBAIVS2+1/FS Het	DA1	NUDT21	Up	0.296162	4.35395e-19	1.18957e-23	0.258	0.306
GBAIVS2+1/FS Het	DA1	TRAF7	Down	-0.257569	4.37558e-19	1.19548e-23	0.124	0.221
GBAIVS2+1/FS Het	DA1	ARID1B	Down	-0.265947	4.39067e-19	1.1996e-23	0.316	0.471
GBAIVS2+1/FS Het	DA1	SLU7	Up	0.380787	4.44054e-19	1.21323e-23	0.188	0.234
GBAIVS2+1/FS Het	DA1	PSME4	Down	-0.467122	4.48274e-19	1.22476e-23	0.076	0.167
GBAIVS2+1/FS Het	DA1	SAMD10	Down	-0.492701	4.90762e-19	1.34084e-23	0.109	0.22
GBAIVS2+1/FS Het	DA1	ARHGAP24	Down	-1.50768	5.00289e-19	1.36687e-23	0.037	0.14
GBAIVS2+1/FS Het	DA1	NUDT16	Down	-0.583882	5.11275e-19	1.39689e-23	0.12	0.245
GBAIVS2+1/FS Het	DA1	TNRC6B	Up	0.257452	5.15666e-19	1.40889e-23	0.6	0.683
GBAIVS2+1/FS Het	DA1	HEXA	Down	-0.459885	5.18804e-19	1.41746e-23	0.087	0.181
GBAIVS2+1/FS Het	DA1	TAF15	Up	0.318463	5.24235e-19	1.4323e-23	0.285	0.335
GBAIVS2+1/FS Het	DA1	CISD3	Down	-1.23819	5.36543e-19	1.46592e-23	0.05	0.161
GBAIVS2+1/FS Het	DA1	B4GALT3	Down	-0.26511	5.41975e-19	1.48077e-23	0.162	0.271
GBAIVS2+1/FS Het	DA1	SLC38A10	Down	-0.80247	5.45004e-19	1.48904e-23	0.056	0.154
GBAIVS2+1/FS Het	DA1	EVX1	Up	5.22719	5.51049e-19	1.50556e-23	0.093	0.004
GBAIVS2+1/FS Het	DA1	RNF150	Down	-0.252918	5.71268e-19	1.5608e-23	0.159	0.268
GBAIVS2+1/FS Het	DA1	JAG1	Down	-1.48749	5.84475e-19	1.59688e-23	0.026	0.115
GBAIVS2+1/FS Het	DA1	NUP93	Up	1.30338	5.87017e-19	1.60383e-23	0.241	0.164
GBAIVS2+1/FS Het	DA1	TMEM163	Up	1.10307	5.93923e-19	1.6227e-23	0.288	0.217
GBAIVS2+1/FS Het	DA1	IARS	Down	-0.278071	6.07564e-19	1.65997e-23	0.129	0.238
GBAIVS2+1/FS Het	DA1	RTL8C	Down	-0.332332	6.11683e-19	1.67122e-23	0.664	0.848
GBAIVS2+1/FS Het	DA1	ZC3H6	Up	0.355342	6.25896e-19	1.71005e-23	0.249	0.302
GBAIVS2+1/FS Het	DA1	ING2	Up	0.472324	6.38681e-19	1.74498e-23	0.234	0.273
GBAIVS2+1/FS Het	DA1	HMGN2	Up	0.329984	6.71622e-19	1.83498e-23	0.904	0.918
GBAIVS2+1/FS Het	DA1	ATXN7L3	Down	-0.449404	6.85378e-19	1.87257e-23	0.151	0.28
GBAIVS2+1/FS Het	DA1	CAMKK2	Up	0.340667	6.92473e-19	1.89195e-23	0.163	0.211
GBAIVS2+1/FS Het	DA1	ELP6	Down	-0.26608	7.05834e-19	1.92845e-23	0.167	0.282
GBAIVS2+1/FS Het	DA1	ARL4C	Down	-0.464712	7.41211e-19	2.02511e-23	0.533	0.739
GBAIVS2+1/FS Het	DA1	CHID1	Down	-0.393427	7.51135e-19	2.05223e-23	0.308	0.474
GBAIVS2+1/FS Het	DA1	PRKAG1	Up	0.403818	7.61257e-19	2.07988e-23	0.187	0.227
GBAIVS2+1/FS Het	DA1	KPNA5	Up	0.37964	7.63777e-19	2.08677e-23	0.187	0.239
GBAIVS2+1/FS Het	DA1	TLNRD1	Down	-0.558067	7.74027e-19	2.11477e-23	0.162	0.306
GBAIVS2+1/FS Het	DA1	ME1	Down	-1.69755	7.86343e-19	2.14842e-23	0.031	0.131
GBAIVS2+1/FS Het	DA1	TTC39C	Down	-0.683113	8.11509e-19	2.21718e-23	0.111	0.239
GBAIVS2+1/FS Het	DA1	KEAP1	Down	-0.456305	8.36208e-19	2.28466e-23	0.074	0.167
GBAIVS2+1/FS Het	DA1	RASA1	Down	-0.416718	8.51255e-19	2.32577e-23	0.099	0.204
GBAIVS2+1/FS Het	DA1	BRD8	Up	0.373459	8.90063e-19	2.4318e-23	0.215	0.261
GBAIVS2+1/FS Het	DA1	WAC	Up	0.299177	9.43637e-19	2.57817e-23	0.342	0.406
GBAIVS2+1/FS Het	DA1	CLK1	Up	0.707591	9.44385e-19	2.58022e-23	0.278	0.28
GBAIVS2+1/FS Het	DA1	DPYSL4	Up	0.534576	9.4453e-19	2.58061e-23	0.273	0.288
GBAIVS2+1/FS Het	DA1	CHD5	Down	-0.328844	9.55319e-19	2.61009e-23	0.339	0.512
GBAIVS2+1/FS Het	DA1	PBX1	Down	-0.601213	9.71723e-19	2.65491e-23	0.647	0.836
GBAIVS2+1/FS Het	DA1	ELOVL5	Down	-0.333155	9.92165e-19	2.71076e-23	0.171	0.292
GBAIVS2+1/FS Het	DA1	TSPAN5	Up	0.713299	9.94102e-19	2.71605e-23	0.251	0.252
GBAIVS2+1/FS Het	DA1	NRXN1	Up	0.291082	1.0096e-18	2.7584e-23	0.791	0.84
GBAIVS2+1/FS Het	DA1	UBR5	Down	-0.250234	1.0113e-18	2.76303e-23	0.141	0.246
GBAIVS2+1/FS Het	DA1	NDUFC1	Down	-0.268586	1.01918e-18	2.78458e-23	0.658	0.839
GBAIVS2+1/FS Het	DA1	NANOS1	Down	-0.706233	1.04939e-18	2.8671e-23	0.11	0.236
GBAIVS2+1/FS Het	DA1	TMEM65	Down	-0.678484	1.05061e-18	2.87044e-23	0.143	0.287
GBAIVS2+1/FS Het	DA1	DTX3	Up	0.366841	1.06034e-18	2.89702e-23	0.19	0.231
GBAIVS2+1/FS Het	DA1	EPHA5-AS1	Down	-1.21113	1.07703e-18	2.94264e-23	0.049	0.156
GBAIVS2+1/FS Het	DA1	DNALI1	Down	-0.425876	1.08499e-18	2.96437e-23	0.089	0.184
GBAIVS2+1/FS Het	DA1	ZIC3	Up	3.45087	1.14038e-18	3.1157e-23	0.123	0.019
GBAIVS2+1/FS Het	DA1	RANGRF	Down	-0.64699	1.14076e-18	3.11674e-23	0.105	0.224
GBAIVS2+1/FS Het	DA1	RAB33A	Up	0.379998	1.18947e-18	3.24983e-23	0.381	0.416
GBAIVS2+1/FS Het	DA1	RASGEF1B	Down	-0.391709	1.21185e-18	3.31097e-23	0.048	0.117
GBAIVS2+1/FS Het	DA1	CHMP1B	Up	0.369446	1.2255e-18	3.34826e-23	0.245	0.287
GBAIVS2+1/FS Het	DA1	SKIL	Up	0.391149	1.24296e-18	3.39597e-23	0.296	0.342
GBAIVS2+1/FS Het	DA1	CUL1	Up	0.404244	1.25725e-18	3.43503e-23	0.173	0.213
GBAIVS2+1/FS Het	DA1	ZNRD2	Down	-0.588512	1.26413e-18	3.45382e-23	0.059	0.149
GBAIVS2+1/FS Het	DA1	MARCH1	Down	-0.528874	1.28457e-18	3.50966e-23	0.19	0.339
GBAIVS2+1/FS Het	DA1	C1ORF198	Down	-0.75088	1.34507e-18	3.67497e-23	0.032	0.106
GBAIVS2+1/FS Het	DA1	AC093323.1	Down	-0.558117	1.37134e-18	3.74673e-23	0.097	0.204
GBAIVS2+1/FS Het	DA1	MISP3	Down	-1.01887	1.38114e-18	3.77351e-23	0.064	0.177
GBAIVS2+1/FS Het	DA1	TRIM69	Down	-0.629888	1.41444e-18	3.86449e-23	0.09	0.2
GBAIVS2+1/FS Het	DA1	LINC00205	Up	0.398032	1.42024e-18	3.88034e-23	0.351	0.394
GBAIVS2+1/FS Het	DA1	CTHRC1	Down	-1.45882	1.47944e-18	4.04206e-23	0.019	0.093
GBAIVS2+1/FS Het	DA1	DIS3	Up	0.252559	1.5407e-18	4.20946e-23	0.163	0.225
GBAIVS2+1/FS Het	DA1	F2R	Down	-0.42412	1.54584e-18	4.22348e-23	0.094	0.192
GBAIVS2+1/FS Het	DA1	LCOR	Up	0.278045	1.55195e-18	4.2402e-23	0.443	0.512
GBAIVS2+1/FS Het	DA1	CSRNP3	Up	0.328815	1.61847e-18	4.42193e-23	0.618	0.668
GBAIVS2+1/FS Het	DA1	POLR2I	Down	-0.263095	1.6445e-18	4.49304e-23	0.661	0.841
GBAIVS2+1/FS Het	DA1	PHLDA3	Down	-0.477525	1.7178e-18	4.69332e-23	0.113	0.223
GBAIVS2+1/FS Het	DA1	CCDC66	Up	0.561731	1.7195e-18	4.69797e-23	0.233	0.249
GBAIVS2+1/FS Het	DA1	SLC2A3	Down	-0.678609	1.74887e-18	4.7782e-23	0.11	0.235
GBAIVS2+1/FS Het	DA1	ZFYVE16	Down	-0.56045	1.77561e-18	4.85126e-23	0.146	0.28
GBAIVS2+1/FS Het	DA1	SLC39A13	Down	-0.90872	1.80801e-18	4.93979e-23	0.052	0.15
GBAIVS2+1/FS Het	DA1	NPTX1	Up	0.69356	1.82358e-18	4.98233e-23	0.212	0.228
GBAIVS2+1/FS Het	DA1	UBASH3B	Down	-1.03865	1.83001e-18	4.99988e-23	0.068	0.186
GBAIVS2+1/FS Het	DA1	IDH3A	Down	-0.318042	1.92843e-18	5.2688e-23	0.124	0.227
GBAIVS2+1/FS Het	DA1	FAM162A	Up	0.302872	1.97659e-18	5.40036e-23	0.267	0.328
GBAIVS2+1/FS Het	DA1	ZNF620	Up	0.379757	1.99978e-18	5.46373e-23	0.118	0.159
GBAIVS2+1/FS Het	DA1	RPRM	Down	-0.610909	2.09706e-18	5.72951e-23	0.298	0.502
GBAIVS2+1/FS Het	DA1	ABLIM3	Down	-0.596979	2.1435e-18	5.85641e-23	0.101	0.213
GBAIVS2+1/FS Het	DA1	KLHL7	Up	0.435646	2.28466e-18	6.24207e-23	0.33	0.357
GBAIVS2+1/FS Het	DA1	MED24	Down	-0.296701	2.30386e-18	6.29454e-23	0.159	0.274
GBAIVS2+1/FS Het	DA1	TPH1	Down	-2.91051	2.31144e-18	6.31523e-23	0.018	0.107
GBAIVS2+1/FS Het	DA1	G3BP1	Up	0.251609	2.34315e-18	6.40188e-23	0.211	0.277
GBAIVS2+1/FS Het	DA1	BARHL1	Up	3.84537	2.39259e-18	6.53695e-23	0.11	0.011
GBAIVS2+1/FS Het	DA1	SPSB3	Up	0.651817	2.46465e-18	6.73382e-23	0.243	0.234
GBAIVS2+1/FS Het	DA1	TAF1D	Up	0.254131	2.48298e-18	6.78392e-23	0.24	0.312
GBAIVS2+1/FS Het	DA1	ISOC1	Down	-0.654328	2.62607e-18	7.17486e-23	0.111	0.232
GBAIVS2+1/FS Het	DA1	CCDC71L	Up	0.391405	2.80844e-18	7.67312e-23	0.094	0.134
GBAIVS2+1/FS Het	DA1	NAMPT	Down	-0.374208	2.91542e-18	7.96542e-23	0.161	0.282
GBAIVS2+1/FS Het	DA1	NUCB1	Down	-0.500074	2.93097e-18	8.0079e-23	0.138	0.264
GBAIVS2+1/FS Het	DA1	RPS4X	Up	0.321279	2.94826e-18	8.05514e-23	0.977	0.985
GBAIVS2+1/FS Het	DA1	OIP5-AS1	Up	0.497621	3.06351e-18	8.37003e-23	0.275	0.299
GBAIVS2+1/FS Het	DA1	TMEM53	Down	-0.439754	3.07926e-18	8.41304e-23	0.096	0.195
GBAIVS2+1/FS Het	DA1	GMFB	Up	0.300957	3.31188e-18	9.0486e-23	0.144	0.196
GBAIVS2+1/FS Het	DA1	RNF165	Up	0.255691	3.38417e-18	9.2461e-23	0.424	0.49
GBAIVS2+1/FS Het	DA1	HMGB1	Up	0.334332	3.39683e-18	9.2807e-23	0.98	0.974
GBAIVS2+1/FS Het	DA1	ATG10	Down	-0.390131	3.48732e-18	9.52794e-23	0.076	0.163
GBAIVS2+1/FS Het	DA1	GGCX	Down	-0.327259	3.51282e-18	9.59761e-23	0.092	0.182
GBAIVS2+1/FS Het	DA1	ITGA3	Down	-1.31169	3.56461e-18	9.7391e-23	0.047	0.156
GBAIVS2+1/FS Het	DA1	JUND	Down	-0.357765	3.84074e-18	1.04935e-22	0.868	0.965
GBAIVS2+1/FS Het	DA1	NEBL	Down	-0.864156	3.97727e-18	1.08666e-22	0.092	0.217
GBAIVS2+1/FS Het	DA1	PALLD	Down	-0.799248	3.99047e-18	1.09026e-22	0.14	0.292
GBAIVS2+1/FS Het	DA1	WDR41	Down	-0.294353	4.00576e-18	1.09444e-22	0.163	0.271
GBAIVS2+1/FS Het	DA1	MLLT1	Down	-0.375714	4.05665e-18	1.10834e-22	0.162	0.289
GBAIVS2+1/FS Het	DA1	SLC22A17	Down	-0.267499	4.05802e-18	1.10872e-22	0.502	0.683
GBAIVS2+1/FS Het	DA1	CEP41	Down	-0.30135	4.39498e-18	1.20078e-22	0.15	0.266
GBAIVS2+1/FS Het	DA1	GSKIP	Up	0.303138	4.50763e-18	1.23156e-22	0.187	0.238
GBAIVS2+1/FS Het	DA1	GPRC5C	Down	-1.65299	4.62508e-18	1.26365e-22	0.022	0.107
GBAIVS2+1/FS Het	DA1	TRPM3	Down	-1.28364	4.66995e-18	1.27591e-22	0.048	0.159
GBAIVS2+1/FS Het	DA1	SLC25A23	Down	-0.367893	4.74672e-18	1.29688e-22	0.131	0.241
GBAIVS2+1/FS Het	DA1	BOLA3-AS1	Down	-0.299992	4.88486e-18	1.33462e-22	0.177	0.295
GBAIVS2+1/FS Het	DA1	MLXIP	Down	-0.319536	4.89577e-18	1.3376e-22	0.117	0.223
GBAIVS2+1/FS Het	DA1	SMIM18	Up	0.463033	5.33638e-18	1.45799e-22	0.319	0.344
GBAIVS2+1/FS Het	DA1	B9D1	Down	-0.361276	5.35456e-18	1.46295e-22	0.1	0.196
GBAIVS2+1/FS Het	DA1	RIMS3	Down	-0.58567	5.45142e-18	1.48942e-22	0.122	0.25
GBAIVS2+1/FS Het	DA1	CRELD1	Down	-0.393573	5.61121e-18	1.53308e-22	0.152	0.27
GBAIVS2+1/FS Het	DA1	PNMA2	Down	-0.302612	5.65038e-18	1.54378e-22	0.381	0.549
GBAIVS2+1/FS Het	DA1	POSTN	Down	-1.56691	5.71602e-18	1.56171e-22	0.032	0.132
GBAIVS2+1/FS Het	DA1	HEXD	Up	0.381249	5.7229e-18	1.56359e-22	0.112	0.153
GBAIVS2+1/FS Het	DA1	GSTK1	Down	-0.326024	5.87632e-18	1.60551e-22	0.095	0.192
GBAIVS2+1/FS Het	DA1	DTYMK	Up	0.432894	6.04731e-18	1.65223e-22	0.155	0.204
GBAIVS2+1/FS Het	DA1	HAUS2	Down	-0.26612	6.08295e-18	1.66196e-22	0.113	0.206
GBAIVS2+1/FS Het	DA1	MAGI2-AS3	Down	-0.850574	6.1078e-18	1.66875e-22	0.099	0.228
GBAIVS2+1/FS Het	DA1	ARRB2	Up	0.437609	6.14389e-18	1.67861e-22	0.204	0.238
GBAIVS2+1/FS Het	DA1	FAM199X	Up	0.34654	6.17582e-18	1.68734e-22	0.211	0.256
GBAIVS2+1/FS Het	DA1	DNMT1	Up	0.261591	6.18108e-18	1.68877e-22	0.253	0.314
GBAIVS2+1/FS Het	DA1	ILK	Down	-0.40593	6.1905e-18	1.69135e-22	0.128	0.241
GBAIVS2+1/FS Het	DA1	RPA2	Up	0.631052	6.29875e-18	1.72092e-22	0.15	0.168
GBAIVS2+1/FS Het	DA1	CPE	Down	-0.58837	6.68966e-18	1.82773e-22	0.814	0.917
GBAIVS2+1/FS Het	DA1	SF3B4	Up	0.35095	6.69746e-18	1.82986e-22	0.181	0.229
GBAIVS2+1/FS Het	DA1	ETV6	Down	-1.91886	6.83271e-18	1.86681e-22	0.026	0.121
GBAIVS2+1/FS Het	DA1	FAM161A	Down	-0.342252	7.63905e-18	2.08712e-22	0.196	0.33
GBAIVS2+1/FS Het	DA1	SRPRA	Down	-0.339881	7.78771e-18	2.12773e-22	0.124	0.229
GBAIVS2+1/FS Het	DA1	RGS2	Down	-0.855025	7.83108e-18	2.13958e-22	0.087	0.209
GBAIVS2+1/FS Het	DA1	C12ORF65	Up	0.324492	7.91915e-18	2.16364e-22	0.226	0.273
GBAIVS2+1/FS Het	DA1	PPP1R16A	Down	-0.362267	7.94562e-18	2.17087e-22	0.09	0.184
GBAIVS2+1/FS Het	DA1	HMGB3	Up	0.269792	8.22493e-18	2.24719e-22	0.653	0.708
GBAIVS2+1/FS Het	DA1	PPP1R9A	Down	-0.580688	8.53211e-18	2.33111e-22	0.227	0.394
GBAIVS2+1/FS Het	DA1	MRPL24	Down	-0.443636	8.54485e-18	2.3346e-22	0.095	0.195
GBAIVS2+1/FS Het	DA1	TLE1	Down	-0.598041	8.74357e-18	2.38889e-22	0.125	0.253
GBAIVS2+1/FS Het	DA1	TMCC3	Down	-2.27406	8.94256e-18	2.44326e-22	0.022	0.114
GBAIVS2+1/FS Het	DA1	EIF2A	Up	0.259598	8.96967e-18	2.45066e-22	0.206	0.263
GBAIVS2+1/FS Het	DA1	TMEM170A	Down	-0.357952	9.40589e-18	2.56985e-22	0.145	0.255
GBAIVS2+1/FS Het	DA1	TRMT112	Down	-0.34344	9.42354e-18	2.57467e-22	0.646	0.83
GBAIVS2+1/FS Het	DA1	CORO1B	Down	-0.274353	9.50671e-18	2.59739e-22	0.125	0.221
GBAIVS2+1/FS Het	DA1	HECW2	Down	-1.48411	1.03367e-17	2.82417e-22	0.037	0.136
GBAIVS2+1/FS Het	DA1	TRIM13	Up	0.330388	1.09801e-17	2.99994e-22	0.236	0.287
GBAIVS2+1/FS Het	DA1	TMEM200C	Down	-0.843104	1.19105e-17	3.25414e-22	0.045	0.132
GBAIVS2+1/FS Het	DA1	HPCAL4	Down	-0.501407	1.21238e-17	3.31241e-22	0.183	0.327
GBAIVS2+1/FS Het	DA1	ARHGAP29	Down	-2.05492	1.24978e-17	3.41461e-22	0.023	0.115
GBAIVS2+1/FS Het	DA1	RTN3	Up	0.306644	1.33781e-17	3.65512e-22	0.909	0.928
GBAIVS2+1/FS Het	DA1	IER5	Up	3.0758	1.37121e-17	3.74637e-22	0.117	0.031
GBAIVS2+1/FS Het	DA1	TRPS1	Down	-1.28429	1.39377e-17	3.80801e-22	0.048	0.156
GBAIVS2+1/FS Het	DA1	C12ORF49	Down	-0.268452	1.44602e-17	3.95076e-22	0.181	0.298
GBAIVS2+1/FS Het	DA1	PPP2R2D	Up	0.256492	1.52628e-17	4.17004e-22	0.214	0.271
GBAIVS2+1/FS Het	DA1	SPRN	Down	-0.876091	1.531e-17	4.18294e-22	0.055	0.15
GBAIVS2+1/FS Het	DA1	LAMTOR1	Down	-0.279651	1.56282e-17	4.26989e-22	0.57	0.754
GBAIVS2+1/FS Het	DA1	ZMAT3	Down	-1.00378	1.59411e-17	4.35538e-22	0.07	0.188
GBAIVS2+1/FS Het	DA1	RCAN1	Down	-0.367052	1.61366e-17	4.40878e-22	0.299	0.459
GBAIVS2+1/FS Het	DA1	CHST1	Up	0.681668	1.64768e-17	4.50172e-22	0.217	0.227
GBAIVS2+1/FS Het	DA1	MED13L	Up	0.365514	1.6862e-17	4.60697e-22	0.278	0.324
GBAIVS2+1/FS Het	DA1	SDSL	Down	-0.832708	1.70715e-17	4.66422e-22	0.098	0.227
GBAIVS2+1/FS Het	DA1	APOO	Up	0.548879	1.73294e-17	4.73467e-22	0.207	0.224
GBAIVS2+1/FS Het	DA1	GRIN2B	Down	-0.638393	1.74802e-17	4.77588e-22	0.263	0.444
GBAIVS2+1/FS Het	DA1	USP3	Up	0.738119	1.87472e-17	5.12204e-22	0.197	0.199
GBAIVS2+1/FS Het	DA1	SEC61A1	Down	-0.253873	1.88563e-17	5.15185e-22	0.152	0.257
GBAIVS2+1/FS Het	DA1	SPATS2	Up	0.522119	1.97787e-17	5.40386e-22	0.323	0.338
GBAIVS2+1/FS Het	DA1	MARK2	Down	-0.274159	2.04537e-17	5.58829e-22	0.104	0.197
GBAIVS2+1/FS Het	DA1	LNPEP	Down	-0.560463	2.05301e-17	5.60916e-22	0.087	0.196
GBAIVS2+1/FS Het	DA1	ZMIZ1	Up	0.295636	2.11967e-17	5.79129e-22	0.403	0.459
GBAIVS2+1/FS Het	DA1	CINP	Down	-0.27226	2.29389e-17	6.2673e-22	0.098	0.182
GBAIVS2+1/FS Het	DA1	RNF152	Up	0.278654	2.30296e-17	6.29206e-22	0.185	0.239
GBAIVS2+1/FS Het	DA1	RPRD2	Up	0.321281	2.33387e-17	6.37651e-22	0.19	0.239
GBAIVS2+1/FS Het	DA1	AKAP12	Down	-0.426775	2.34524e-17	6.40759e-22	0.429	0.624
GBAIVS2+1/FS Het	DA1	P4HA2	Down	-0.733933	2.3608e-17	6.4501e-22	0.074	0.181
GBAIVS2+1/FS Het	DA1	KCNMB4	Down	-0.58181	2.36157e-17	6.45219e-22	0.214	0.367
GBAIVS2+1/FS Het	DA1	VPS13C	Down	-0.411408	2.49888e-17	6.82734e-22	0.16	0.284
GBAIVS2+1/FS Het	DA1	HIST3H2A	Up	0.871455	2.51551e-17	6.87278e-22	0.294	0.253
GBAIVS2+1/FS Het	DA1	ARL4A	Up	0.657537	2.52912e-17	6.90998e-22	0.201	0.216
GBAIVS2+1/FS Het	DA1	DMAC2L	Down	-0.334168	2.5995e-17	7.10227e-22	0.116	0.214
GBAIVS2+1/FS Het	DA1	WDPCP	Down	-1.67187	2.63207e-17	7.19125e-22	0.041	0.15
GBAIVS2+1/FS Het	DA1	PHLDA2	Down	-1.3536	2.6618e-17	7.27248e-22	0.051	0.164
GBAIVS2+1/FS Het	DA1	TBC1D24	Down	-0.262618	2.68713e-17	7.34169e-22	0.133	0.239
GBAIVS2+1/FS Het	DA1	FAR1	Down	-0.262445	2.74425e-17	7.49775e-22	0.131	0.239
GBAIVS2+1/FS Het	DA1	MRPL41	Down	-0.265928	2.7551e-17	7.52738e-22	0.566	0.748
GBAIVS2+1/FS Het	DA1	INPP5A	Down	-0.822434	2.77762e-17	7.58891e-22	0.061	0.157
GBAIVS2+1/FS Het	DA1	SPINT2	Down	-0.60408	2.86052e-17	7.81541e-22	0.619	0.807
GBAIVS2+1/FS Het	DA1	RTL8B	Up	0.479818	2.86961e-17	7.84024e-22	0.122	0.153
GBAIVS2+1/FS Het	DA1	GSPT2	Up	0.39352	2.93529e-17	8.0197e-22	0.246	0.28
GBAIVS2+1/FS Het	DA1	TPT1-AS1	Down	-0.371785	2.97262e-17	8.12169e-22	0.186	0.312
GBAIVS2+1/FS Het	DA1	GABRA5	Down	-2.40371	2.97306e-17	8.1229e-22	0.024	0.118
GBAIVS2+1/FS Het	DA1	ZBTB4	Down	-0.611091	3.08497e-17	8.42864e-22	0.07	0.164
GBAIVS2+1/FS Het	DA1	CDH8	Down	-0.623722	3.21892e-17	8.79462e-22	0.095	0.213
GBAIVS2+1/FS Het	DA1	DCAKD	Down	-0.26387	3.27235e-17	8.94059e-22	0.1	0.189
GBAIVS2+1/FS Het	DA1	FGF12	Down	-0.525087	3.57624e-17	9.77088e-22	0.108	0.218
GBAIVS2+1/FS Het	DA1	JAK1	Up	0.301949	3.62782e-17	9.91182e-22	0.279	0.331
GBAIVS2+1/FS Het	DA1	YEATS4	Up	0.368366	3.74104e-17	1.02211e-21	0.213	0.255
GBAIVS2+1/FS Het	DA1	LETMD1	Up	0.534051	3.86368e-17	1.05562e-21	0.182	0.204
GBAIVS2+1/FS Het	DA1	LY6E	Down	-0.411917	3.87074e-17	1.05755e-21	0.128	0.236
GBAIVS2+1/FS Het	DA1	ABCA1	Down	-1.66003	3.90953e-17	1.06815e-21	0.02	0.099
GBAIVS2+1/FS Het	DA1	TOR1A	Down	-0.258014	4.09136e-17	1.11783e-21	0.141	0.238
GBAIVS2+1/FS Het	DA1	RANGAP1	Down	-0.336873	4.09928e-17	1.11999e-21	0.116	0.221
GBAIVS2+1/FS Het	DA1	CHD1	Up	0.283535	4.11811e-17	1.12514e-21	0.121	0.174
GBAIVS2+1/FS Het	DA1	FTX	Down	-0.462653	4.2682e-17	1.16614e-21	0.307	0.48
GBAIVS2+1/FS Het	DA1	AGO3	Down	-0.438337	4.2695e-17	1.1665e-21	0.166	0.293
GBAIVS2+1/FS Het	DA1	LRP1B	Down	-1.49521	4.34949e-17	1.18835e-21	0.051	0.164
GBAIVS2+1/FS Het	DA1	ANKRD39	Up	0.261579	4.36984e-17	1.19391e-21	0.17	0.224
GBAIVS2+1/FS Het	DA1	SNHG30	Up	0.356895	4.42268e-17	1.20835e-21	0.242	0.28
GBAIVS2+1/FS Het	DA1	ARFGEF3	Down	-0.410967	4.47174e-17	1.22175e-21	0.196	0.332
GBAIVS2+1/FS Het	DA1	SVIP	Down	-0.310459	4.723e-17	1.2904e-21	0.162	0.273
GBAIVS2+1/FS Het	DA1	ANK3	Up	0.330004	4.74093e-17	1.2953e-21	0.773	0.796
GBAIVS2+1/FS Het	DA1	SCG3	Up	0.283066	4.75474e-17	1.29907e-21	0.846	0.882
GBAIVS2+1/FS Het	DA1	SYMPK	Down	-0.310744	4.77628e-17	1.30496e-21	0.167	0.278
GBAIVS2+1/FS Het	DA1	XRCC5	Up	0.33445	5.0594e-17	1.38231e-21	0.801	0.826
GBAIVS2+1/FS Het	DA1	RO60	Up	0.289911	5.42602e-17	1.48248e-21	0.278	0.334
GBAIVS2+1/FS Het	DA1	ITPRID2	Down	-1.15853	5.49255e-17	1.50065e-21	0.062	0.175
GBAIVS2+1/FS Het	DA1	C1GALT1	Down	-0.748789	5.67512e-17	1.55054e-21	0.109	0.234
GBAIVS2+1/FS Het	DA1	STK24	Down	-0.35437	5.90894e-17	1.61442e-21	0.163	0.282
GBAIVS2+1/FS Het	DA1	ZNF275	Down	-0.642863	5.96891e-17	1.6308e-21	0.074	0.172
GBAIVS2+1/FS Het	DA1	CTNND2	Up	0.404552	6.0469e-17	1.65211e-21	0.335	0.364
GBAIVS2+1/FS Het	DA1	CHD6	Up	0.355765	6.07122e-17	1.65876e-21	0.272	0.32
GBAIVS2+1/FS Het	DA1	SKAP2	Down	-1.08791	6.17308e-17	1.68659e-21	0.048	0.147
GBAIVS2+1/FS Het	DA1	LENG8	Down	-0.339528	6.29683e-17	1.7204e-21	0.131	0.238
GBAIVS2+1/FS Het	DA1	BSG	Down	-0.341904	6.36507e-17	1.73904e-21	0.512	0.693
GBAIVS2+1/FS Het	DA1	TGFBR1	Down	-0.300493	6.57147e-17	1.79543e-21	0.152	0.257
GBAIVS2+1/FS Het	DA1	ARHGAP5	Down	-0.424035	6.69627e-17	1.82953e-21	0.267	0.424
GBAIVS2+1/FS Het	DA1	PAQR3	Down	-0.494763	7.34208e-17	2.00598e-21	0.1	0.197
GBAIVS2+1/FS Het	DA1	HAUS1	Up	0.445014	7.37399e-17	2.0147e-21	0.184	0.22
GBAIVS2+1/FS Het	DA1	FBXO7	Down	-0.503977	7.39843e-17	2.02137e-21	0.144	0.273
GBAIVS2+1/FS Het	DA1	ZDBF2	Down	-0.312075	7.4975e-17	2.04844e-21	0.112	0.21
GBAIVS2+1/FS Het	DA1	FASN	Up	0.277569	7.52508e-17	2.05598e-21	0.252	0.314
GBAIVS2+1/FS Het	DA1	SDF2L1	Down	-0.713214	7.83245e-17	2.13996e-21	0.1	0.218
GBAIVS2+1/FS Het	DA1	ZNF483	Down	-0.553482	8.05186e-17	2.1999e-21	0.115	0.227
GBAIVS2+1/FS Het	DA1	MRAS	Up	0.424461	8.06537e-17	2.20359e-21	0.237	0.275
GBAIVS2+1/FS Het	DA1	RBM5	Up	0.290839	8.15366e-17	2.22771e-21	0.31	0.37
GBAIVS2+1/FS Het	DA1	MAP2K1	Down	-0.712365	8.18084e-17	2.23514e-21	0.101	0.223
GBAIVS2+1/FS Het	DA1	DPP10-AS1	Down	-1.80694	8.6219e-17	2.35564e-21	0.02	0.103
GBAIVS2+1/FS Het	DA1	SNX7	Down	-0.673355	8.62609e-17	2.35679e-21	0.055	0.142
GBAIVS2+1/FS Het	DA1	VGLL4	Up	0.301504	8.7351e-17	2.38658e-21	0.233	0.284
GBAIVS2+1/FS Het	DA1	UBA6	Down	-0.262793	8.85366e-17	2.41897e-21	0.192	0.31
GBAIVS2+1/FS Het	DA1	HIVEP2	Down	-0.677197	9.28044e-17	2.53557e-21	0.073	0.174
GBAIVS2+1/FS Het	DA1	GNAQ	Down	-0.365175	9.31617e-17	2.54533e-21	0.537	0.725
GBAIVS2+1/FS Het	DA1	CCDC181	Down	-0.555563	9.37764e-17	2.56213e-21	0.1	0.207
GBAIVS2+1/FS Het	DA1	TMEM54	Down	-0.862579	9.71908e-17	2.65541e-21	0.033	0.107
GBAIVS2+1/FS Het	DA1	EVX2	Up	3.1476	1.03545e-16	2.82901e-21	0.116	0.017
GBAIVS2+1/FS Het	DA1	DNAJC4	Up	0.365424	1.06414e-16	2.90741e-21	0.146	0.192
GBAIVS2+1/FS Het	DA1	LYRM1	Up	0.259036	1.12204e-16	3.0656e-21	0.188	0.246
GBAIVS2+1/FS Het	DA1	GPR85	Up	0.587373	1.13269e-16	3.0947e-21	0.278	0.287
GBAIVS2+1/FS Het	DA1	KLF12	Up	0.944975	1.14919e-16	3.13977e-21	0.3	0.246
GBAIVS2+1/FS Het	DA1	COCH	Down	-0.304537	1.15718e-16	3.1616e-21	0.087	0.17
GBAIVS2+1/FS Het	DA1	ABHD12	Down	-0.304651	1.1705e-16	3.19801e-21	0.128	0.229
GBAIVS2+1/FS Het	DA1	YBX3	Down	-1.03985	1.17484e-16	3.20986e-21	0.063	0.174
GBAIVS2+1/FS Het	DA1	MAPKAPK2	Down	-1.06165	1.22392e-16	3.34394e-21	0.047	0.143
GBAIVS2+1/FS Het	DA1	EPB41L4B	Down	-1.46765	1.24809e-16	3.41e-21	0.044	0.15
GBAIVS2+1/FS Het	DA1	DST	Down	-0.488013	1.28414e-16	3.50847e-21	0.476	0.67
GBAIVS2+1/FS Het	DA1	BRSK1	Down	-0.302191	1.33478e-16	3.64684e-21	0.221	0.35
GBAIVS2+1/FS Het	DA1	IER3	Down	-0.848267	1.37515e-16	3.75714e-21	0.113	0.238
GBAIVS2+1/FS Het	DA1	ZYX	Down	-0.52704	1.39342e-16	3.80704e-21	0.142	0.268
GBAIVS2+1/FS Het	DA1	KCND2	Up	0.294191	1.43652e-16	3.92481e-21	0.099	0.146
GBAIVS2+1/FS Het	DA1	KRAS	Down	-0.423673	1.48615e-16	4.06042e-21	0.495	0.686
GBAIVS2+1/FS Het	DA1	NELL2	Up	0.636949	1.49119e-16	4.07419e-21	0.396	0.367
GBAIVS2+1/FS Het	DA1	UBE2L6	Up	0.263908	1.59109e-16	4.34712e-21	0.212	0.27
GBAIVS2+1/FS Het	DA1	NFAT5	Down	-0.271632	1.76751e-16	4.82914e-21	0.099	0.188
GBAIVS2+1/FS Het	DA1	NLGN1	Down	-0.348757	1.78075e-16	4.86532e-21	0.198	0.33
GBAIVS2+1/FS Het	DA1	KLHL35	Up	1.29675	1.8014e-16	4.92173e-21	0.214	0.142
GBAIVS2+1/FS Het	DA1	EPN2	Up	0.310594	1.80852e-16	4.94118e-21	0.308	0.37
GBAIVS2+1/FS Het	DA1	SLC18A2	Down	-2.44709	1.87814e-16	5.1314e-21	0.014	0.092
GBAIVS2+1/FS Het	DA1	TBCB	Down	-0.364238	1.89367e-16	5.17381e-21	0.845	0.939
GBAIVS2+1/FS Het	DA1	RNF8	Up	0.343467	1.9055e-16	5.20614e-21	0.215	0.255
GBAIVS2+1/FS Het	DA1	DYRK3	Down	-1.31035	1.92995e-16	5.27295e-21	0.04	0.135
GBAIVS2+1/FS Het	DA1	CANX	Down	-0.253458	1.96842e-16	5.37804e-21	0.589	0.766
GBAIVS2+1/FS Het	DA1	TTC28	Up	0.551187	1.98072e-16	5.41166e-21	0.221	0.242
GBAIVS2+1/FS Het	DA1	CPSF2	Down	-0.739507	2.07502e-16	5.66929e-21	0.063	0.156
GBAIVS2+1/FS Het	DA1	PPP1R8	Up	0.468737	2.11354e-16	5.77453e-21	0.112	0.145
GBAIVS2+1/FS Het	DA1	LRRC3B	Up	1.47082	2.1309e-16	5.82198e-21	0.187	0.118
GBAIVS2+1/FS Het	DA1	KCNQ3	Up	0.605166	2.25399e-16	6.15827e-21	0.158	0.188
GBAIVS2+1/FS Het	DA1	ZCCHC7	Up	0.533908	2.26259e-16	6.18177e-21	0.142	0.167
GBAIVS2+1/FS Het	DA1	PNMA8A	Down	-0.368947	2.39316e-16	6.5385e-21	0.125	0.231
GBAIVS2+1/FS Het	DA1	LINC00641	Down	-0.278021	2.44195e-16	6.6718e-21	0.071	0.142
GBAIVS2+1/FS Het	DA1	KCNE4	Down	-2.76611	2.45994e-16	6.72095e-21	0.008	0.075
GBAIVS2+1/FS Het	DA1	ZC3H8	Up	0.827648	2.5281e-16	6.9072e-21	0.244	0.228
GBAIVS2+1/FS Het	DA1	UBE2G1	Up	0.559131	2.55294e-16	6.97505e-21	0.22	0.236
GBAIVS2+1/FS Het	DA1	STON2	Down	-0.781769	2.60893e-16	7.12802e-21	0.061	0.156
GBAIVS2+1/FS Het	DA1	MAT2A	Down	-0.301556	2.78396e-16	7.60624e-21	0.223	0.352
GBAIVS2+1/FS Het	DA1	SCD	Up	0.328615	2.83485e-16	7.74528e-21	0.363	0.42
GBAIVS2+1/FS Het	DA1	JOSD2	Down	-0.535793	2.88335e-16	7.87778e-21	0.05	0.122
GBAIVS2+1/FS Het	DA1	NFE2L1	Down	-0.407002	2.89178e-16	7.90083e-21	0.173	0.303
GBAIVS2+1/FS Het	DA1	GLRX2	Down	-0.654006	2.97594e-16	8.13076e-21	0.102	0.213
GBAIVS2+1/FS Het	DA1	ZNF280D	Up	0.36684	3.06201e-16	8.36592e-21	0.178	0.22
GBAIVS2+1/FS Het	DA1	E2F5	Down	-0.372828	3.06645e-16	8.37805e-21	0.085	0.168
GBAIVS2+1/FS Het	DA1	SMCO4	Down	-0.307148	3.17964e-16	8.68729e-21	0.048	0.118
GBAIVS2+1/FS Het	DA1	TMUB2	Down	-0.358539	3.26107e-16	8.90978e-21	0.114	0.211
GBAIVS2+1/FS Het	DA1	SIAH2	Down	-0.535102	3.32991e-16	9.09787e-21	0.089	0.191
GBAIVS2+1/FS Het	DA1	CDKN1C	Up	0.448307	3.35142e-16	9.15663e-21	0.456	0.48
GBAIVS2+1/FS Het	DA1	NRSN2	Down	-0.31079	3.43896e-16	9.3958e-21	0.101	0.191
GBAIVS2+1/FS Het	DA1	AFF3	Up	0.38451	3.45594e-16	9.44219e-21	0.34	0.377
GBAIVS2+1/FS Het	DA1	ACSL4	Down	-0.358016	3.56361e-16	9.73637e-21	0.243	0.382
GBAIVS2+1/FS Het	DA1	UBE2Q1	Down	-0.499913	3.56964e-16	9.75284e-21	0.146	0.266
GBAIVS2+1/FS Het	DA1	YIF1B	Down	-0.39645	3.58411e-16	9.79237e-21	0.129	0.232
GBAIVS2+1/FS Het	DA1	PCDH11X	Down	-1.34294	3.65752e-16	9.99296e-21	0.052	0.163
GBAIVS2+1/FS Het	DA1	ICK	Up	1.39337	3.67124e-16	1.00304e-20	0.142	0.108
GBAIVS2+1/FS Het	DA1	OGFOD3	Down	-0.455227	3.78453e-16	1.034e-20	0.055	0.129
GBAIVS2+1/FS Het	DA1	PKIA	Up	0.384403	3.78619e-16	1.03445e-20	0.771	0.775
GBAIVS2+1/FS Het	DA1	KIAA1586	Up	0.584169	3.79592e-16	1.03711e-20	0.174	0.192
GBAIVS2+1/FS Het	DA1	TRIQK	Down	-0.62918	3.82173e-16	1.04416e-20	0.1	0.21
GBAIVS2+1/FS Het	DA1	BID	Up	0.524537	3.9232e-16	1.07188e-20	0.188	0.207
GBAIVS2+1/FS Het	DA1	TMEM203	Up	0.326098	3.93761e-16	1.07582e-20	0.205	0.25
GBAIVS2+1/FS Het	DA1	CCNI	Up	0.306789	3.9586e-16	1.08156e-20	0.95	0.944
GBAIVS2+1/FS Het	DA1	GULP1	Down	-2.27178	4.03019e-16	1.10112e-20	0.026	0.118
GBAIVS2+1/FS Het	DA1	MRPL38	Down	-0.374483	4.16159e-16	1.13702e-20	0.147	0.256
GBAIVS2+1/FS Het	DA1	CASTOR3	Up	0.358598	4.20073e-16	1.14771e-20	0.145	0.186
GBAIVS2+1/FS Het	DA1	CDK6	Down	-2.36534	4.24552e-16	1.15995e-20	0.015	0.092
GBAIVS2+1/FS Het	DA1	RNF182	Up	0.597331	4.25777e-16	1.16329e-20	0.157	0.175
GBAIVS2+1/FS Het	DA1	PRCP	Down	-0.939627	4.34365e-16	1.18676e-20	0.056	0.156
GBAIVS2+1/FS Het	DA1	ACP2	Down	-0.40039	4.37089e-16	1.1942e-20	0.073	0.157
GBAIVS2+1/FS Het	DA1	CA10	Down	-1.44053	4.3778e-16	1.19609e-20	0.054	0.168
GBAIVS2+1/FS Het	DA1	ZDHHC13	Down	-0.308575	4.3913e-16	1.19978e-20	0.098	0.188
GBAIVS2+1/FS Het	DA1	UROD	Down	-0.250523	4.39866e-16	1.20179e-20	0.093	0.174
GBAIVS2+1/FS Het	DA1	BRD3OS	Up	0.250878	4.49848e-16	1.22906e-20	0.123	0.175
GBAIVS2+1/FS Het	DA1	DGCR2	Down	-0.744742	4.56557e-16	1.24739e-20	0.089	0.2
GBAIVS2+1/FS Het	DA1	MSH6	Up	0.498111	4.68633e-16	1.28038e-20	0.125	0.16
GBAIVS2+1/FS Het	DA1	AKT3	Up	0.30947	4.73861e-16	1.29467e-20	0.202	0.252
GBAIVS2+1/FS Het	DA1	KLHDC10	Down	-0.274807	4.86794e-16	1.33e-20	0.284	0.419
GBAIVS2+1/FS Het	DA1	MAP3K2	Down	-0.378311	4.88118e-16	1.33362e-20	0.16	0.277
GBAIVS2+1/FS Het	DA1	SPG7	Down	-0.396395	5.16525e-16	1.41123e-20	0.144	0.256
GBAIVS2+1/FS Het	DA1	BPHL	Down	-0.252704	5.38314e-16	1.47076e-20	0.131	0.224
GBAIVS2+1/FS Het	DA1	SRRT	Up	0.291414	5.39946e-16	1.47522e-20	0.159	0.216
GBAIVS2+1/FS Het	DA1	KCNH2	Down	-0.421432	5.55863e-16	1.51871e-20	0.117	0.221
GBAIVS2+1/FS Het	DA1	SLC4A7	Up	0.316096	5.83422e-16	1.594e-20	0.2	0.253
GBAIVS2+1/FS Het	DA1	PIP5K1B	Down	-2.69987	5.84598e-16	1.59722e-20	0.011	0.083
GBAIVS2+1/FS Het	DA1	FBXW7	Down	-0.452978	5.85065e-16	1.59849e-20	0.132	0.249
GBAIVS2+1/FS Het	DA1	FAM122A	Down	-0.777736	5.91798e-16	1.61689e-20	0.097	0.216
GBAIVS2+1/FS Het	DA1	UTP6	Up	0.350633	6.19992e-16	1.69392e-20	0.142	0.186
GBAIVS2+1/FS Het	DA1	CLU	Down	-0.423502	6.24406e-16	1.70598e-20	0.329	0.492
GBAIVS2+1/FS Het	DA1	HNRNPA1	Up	0.272075	6.34356e-16	1.73317e-20	0.875	0.914
GBAIVS2+1/FS Het	DA1	WIPI2	Up	0.276501	6.38293e-16	1.74392e-20	0.249	0.296
GBAIVS2+1/FS Het	DA1	MEX3B	Up	1.12933	6.41993e-16	1.75403e-20	0.159	0.127
GBAIVS2+1/FS Het	DA1	SIK2	Down	-0.512924	6.46005e-16	1.76499e-20	0.093	0.193
GBAIVS2+1/FS Het	DA1	GRN	Down	-0.889655	6.59108e-16	1.80079e-20	0.103	0.231
GBAIVS2+1/FS Het	DA1	TTC39C-AS1	Down	-1.19293	6.80515e-16	1.85928e-20	0.061	0.174
GBAIVS2+1/FS Het	DA1	TENT5A	Down	-1.12615	6.85199e-16	1.87208e-20	0.099	0.236
GBAIVS2+1/FS Het	DA1	ARL10	Down	-0.768716	7.05849e-16	1.9285e-20	0.119	0.255
GBAIVS2+1/FS Het	DA1	FBXO25	Up	0.762672	7.15981e-16	1.95618e-20	0.154	0.159
GBAIVS2+1/FS Het	DA1	APPBP2	Down	-0.303135	7.23222e-16	1.97596e-20	0.161	0.278
GBAIVS2+1/FS Het	DA1	HSF2	Up	0.441274	7.34562e-16	2.00695e-20	0.291	0.303
GBAIVS2+1/FS Het	DA1	MMUT	Down	-0.316646	7.47651e-16	2.04271e-20	0.11	0.197
GBAIVS2+1/FS Het	DA1	GABRB1	Down	-1.08726	7.67475e-16	2.09687e-20	0.062	0.171
GBAIVS2+1/FS Het	DA1	NRP1	Up	0.84242	7.93104e-16	2.16689e-20	0.241	0.223
GBAIVS2+1/FS Het	DA1	PRRT2	Up	0.615376	7.93838e-16	2.1689e-20	0.316	0.296
GBAIVS2+1/FS Het	DA1	EIF2AK4	Up	0.324858	7.9389e-16	2.16904e-20	0.162	0.211
GBAIVS2+1/FS Het	DA1	NCAN	Up	0.264571	7.97736e-16	2.17955e-20	0.21	0.27
GBAIVS2+1/FS Het	DA1	NFE2L2	Down	-1.0247	8.04455e-16	2.1979e-20	0.076	0.193
GBAIVS2+1/FS Het	DA1	ENDOD1	Down	-1.07268	8.20673e-16	2.24222e-20	0.068	0.182
GBAIVS2+1/FS Het	DA1	GNA12	Down	-0.410959	8.32326e-16	2.27405e-20	0.131	0.239
GBAIVS2+1/FS Het	DA1	HLA-A	Down	-0.841468	8.6276e-16	2.3572e-20	0.141	0.289
GBAIVS2+1/FS Het	DA1	ZSCAN9	Up	0.357808	8.66932e-16	2.3686e-20	0.203	0.245
GBAIVS2+1/FS Het	DA1	ATP2C1	Down	-0.456818	8.72707e-16	2.38438e-20	0.192	0.332
GBAIVS2+1/FS Het	DA1	RAB13	Down	-0.936227	8.86144e-16	2.42109e-20	0.067	0.172
GBAIVS2+1/FS Het	DA1	PTPN12	Up	0.290199	9.43155e-16	2.57686e-20	0.2	0.252
GBAIVS2+1/FS Het	DA1	NRIP1	Down	-0.542623	9.76299e-16	2.66741e-20	0.165	0.298
GBAIVS2+1/FS Het	DA1	GSDME	Down	-0.469496	1.02154e-15	2.79101e-20	0.077	0.164
GBAIVS2+1/FS Het	DA1	PAM	Down	-0.918751	1.04904e-15	2.86616e-20	0.385	0.581
GBAIVS2+1/FS Het	DA1	NBEAL1	Down	-0.346354	1.0988e-15	3.00212e-20	0.106	0.196
GBAIVS2+1/FS Het	DA1	GNB2	Down	-0.392234	1.10279e-15	3.013e-20	0.689	0.854
GBAIVS2+1/FS Het	DA1	CD24	Up	0.31468	1.12326e-15	3.06893e-20	0.963	0.968
GBAIVS2+1/FS Het	DA1	ZSWIM6	Up	0.270494	1.12845e-15	3.0831e-20	0.185	0.239
GBAIVS2+1/FS Het	DA1	MXD4	Up	0.334959	1.13389e-15	3.09796e-20	0.226	0.266
GBAIVS2+1/FS Het	DA1	ALG13	Up	0.271755	1.14638e-15	3.13211e-20	0.138	0.192
GBAIVS2+1/FS Het	DA1	CUEDC1	Down	-0.387402	1.14905e-15	3.1394e-20	0.111	0.21
GBAIVS2+1/FS Het	DA1	IRF2BPL	Up	0.351392	1.15947e-15	3.16786e-20	0.323	0.362
GBAIVS2+1/FS Het	DA1	SMIM13	Down	-0.270881	1.17642e-15	3.21419e-20	0.132	0.234
GBAIVS2+1/FS Het	DA1	POU6F2	Down	-0.871832	1.19163e-15	3.25574e-20	0.065	0.167
GBAIVS2+1/FS Het	DA1	CUL2	Up	0.309719	1.20782e-15	3.29995e-20	0.218	0.259
GBAIVS2+1/FS Het	DA1	CTSD	Down	-0.570557	1.22563e-15	3.34863e-20	0.164	0.298
GBAIVS2+1/FS Het	DA1	CNTN4	Down	-0.399762	1.24954e-15	3.41394e-20	0.119	0.224
GBAIVS2+1/FS Het	DA1	EPHB1	Down	-0.299596	1.25539e-15	3.42993e-20	0.143	0.253
GBAIVS2+1/FS Het	DA1	ABL2	Down	-0.401819	1.26117e-15	3.44573e-20	0.107	0.206
GBAIVS2+1/FS Het	DA1	STAG2	Up	0.399039	1.28586e-15	3.51317e-20	0.232	0.267
GBAIVS2+1/FS Het	DA1	TSPAN17	Down	-0.492647	1.29708e-15	3.54384e-20	0.091	0.185
GBAIVS2+1/FS Het	DA1	CREB3L1	Down	-2.33543	1.30972e-15	3.57837e-20	0.018	0.099
GBAIVS2+1/FS Het	DA1	TES	Down	-0.411808	1.32061e-15	3.60812e-20	0.113	0.213
GBAIVS2+1/FS Het	DA1	DTWD1	Down	-0.379253	1.45428e-15	3.97333e-20	0.107	0.203
GBAIVS2+1/FS Het	DA1	PDXP	Up	0.254504	1.46569e-15	4.0045e-20	0.281	0.334
GBAIVS2+1/FS Het	DA1	NCSTN	Down	-0.306583	1.63372e-15	4.46361e-20	0.122	0.218
GBAIVS2+1/FS Het	DA1	MPHOSPH10	Up	0.525078	1.65404e-15	4.5191e-20	0.212	0.238
GBAIVS2+1/FS Het	DA1	CDK2AP1	Down	-0.53261	1.6651e-15	4.54932e-20	0.315	0.491
GBAIVS2+1/FS Het	DA1	TFAM	Up	0.257462	1.66786e-15	4.55688e-20	0.233	0.288
GBAIVS2+1/FS Het	DA1	FBXO41	Down	-0.456929	1.67069e-15	4.56461e-20	0.095	0.191
GBAIVS2+1/FS Het	DA1	WBP2	Up	0.409965	1.69446e-15	4.62954e-20	0.216	0.246
GBAIVS2+1/FS Het	DA1	NDUFA13	Down	-0.310311	1.71569e-15	4.68756e-20	0.878	0.95
GBAIVS2+1/FS Het	DA1	SS18	Up	0.908928	1.8107e-15	4.94714e-20	0.112	0.114
GBAIVS2+1/FS Het	DA1	CCDC43	Up	0.31005	1.8284e-15	4.9955e-20	0.176	0.224
GBAIVS2+1/FS Het	DA1	BEX1	Down	-0.296225	1.83505e-15	5.01367e-20	0.963	0.986
GBAIVS2+1/FS Het	DA1	MPDZ	Down	-0.974948	1.96847e-15	5.37817e-20	0.047	0.132
GBAIVS2+1/FS Het	DA1	SLIT3	Down	-1.44449	1.98222e-15	5.41576e-20	0.03	0.115
GBAIVS2+1/FS Het	DA1	PLK2	Up	0.568267	1.99415e-15	5.44835e-20	0.232	0.242
GBAIVS2+1/FS Het	DA1	METTL2B	Up	0.332645	2.00431e-15	5.4761e-20	0.192	0.239
GBAIVS2+1/FS Het	DA1	CBWD5	Down	-0.542426	2.08718e-15	5.70253e-20	0.111	0.218
GBAIVS2+1/FS Het	DA1	CORO1A	Up	0.304229	2.09552e-15	5.7253e-20	0.189	0.234
GBAIVS2+1/FS Het	DA1	HMGB2	Down	-0.623539	2.1029e-15	5.74548e-20	0.098	0.204
GBAIVS2+1/FS Het	DA1	SHC4	Down	-0.457475	2.28639e-15	6.2468e-20	0.091	0.185
GBAIVS2+1/FS Het	DA1	CIAO2A	Up	0.302695	2.36026e-15	6.44862e-20	0.134	0.17
GBAIVS2+1/FS Het	DA1	FAM98B	Down	-0.532167	2.4258e-15	6.62769e-20	0.083	0.177
GBAIVS2+1/FS Het	DA1	WDR48	Up	0.277709	2.44619e-15	6.6834e-20	0.203	0.257
GBAIVS2+1/FS Het	DA1	CBLL1	Up	0.570949	2.47228e-15	6.75468e-20	0.156	0.172
GBAIVS2+1/FS Het	DA1	THAP2	Up	0.390171	2.49599e-15	6.81947e-20	0.162	0.203
GBAIVS2+1/FS Het	DA1	TAX1BP3	Up	0.54242	2.6358e-15	7.20143e-20	0.15	0.168
GBAIVS2+1/FS Het	DA1	EPHX1	Down	-0.343396	2.66663e-15	7.28566e-20	0.118	0.217
GBAIVS2+1/FS Het	DA1	PLXNB1	Down	-0.472433	2.69675e-15	7.36796e-20	0.057	0.132
GBAIVS2+1/FS Het	DA1	SNIP1	Up	0.263334	2.70432e-15	7.38866e-20	0.1	0.143
GBAIVS2+1/FS Het	DA1	CARMIL2	Down	-0.360346	2.72814e-15	7.45373e-20	0.098	0.189
GBAIVS2+1/FS Het	DA1	UBAC2	Down	-0.671282	2.78202e-15	7.60094e-20	0.064	0.15
GBAIVS2+1/FS Het	DA1	RPS6KA2	Down	-0.808021	2.9336e-15	8.01507e-20	0.093	0.21
GBAIVS2+1/FS Het	DA1	SERTM1	Down	-1.40257	2.96953e-15	8.11324e-20	0.028	0.108
GBAIVS2+1/FS Het	DA1	ZMAT5	Down	-0.360861	2.98684e-15	8.16054e-20	0.119	0.213
GBAIVS2+1/FS Het	DA1	AP3S2	Down	-0.258561	3.00213e-15	8.20231e-20	0.1	0.181
GBAIVS2+1/FS Het	DA1	IVD	Down	-0.418502	3.02867e-15	8.27483e-20	0.088	0.177
GBAIVS2+1/FS Het	DA1	TSPAN31	Up	0.25423	3.04285e-15	8.31356e-20	0.128	0.177
GBAIVS2+1/FS Het	DA1	ZIC4	Up	2.88383	3.091e-15	8.44513e-20	0.121	0.021
GBAIVS2+1/FS Het	DA1	OSTC	Down	-0.362577	3.10567e-15	8.48521e-20	0.499	0.679
GBAIVS2+1/FS Het	DA1	GALNT13	Down	-0.708616	3.1506e-15	8.60795e-20	0.084	0.186
GBAIVS2+1/FS Het	DA1	GRIA4	Down	-0.276466	3.17518e-15	8.67512e-20	0.195	0.313
GBAIVS2+1/FS Het	DA1	FEM1B	Down	-0.339165	3.28997e-15	8.98874e-20	0.263	0.409
GBAIVS2+1/FS Het	DA1	SSTR2	Down	-0.884678	3.35394e-15	9.16351e-20	0.172	0.332
GBAIVS2+1/FS Het	DA1	TRAFD1	Up	0.402169	3.39603e-15	9.2785e-20	0.153	0.186
GBAIVS2+1/FS Het	DA1	PHYH	Down	-0.487891	3.42867e-15	9.36771e-20	0.105	0.207
GBAIVS2+1/FS Het	DA1	MGST2	Down	-0.995488	3.45863e-15	9.44954e-20	0.047	0.138
GBAIVS2+1/FS Het	DA1	ATRAID	Down	-0.497605	3.48817e-15	9.53026e-20	0.273	0.437
GBAIVS2+1/FS Het	DA1	MEF2A	Up	0.316676	3.54793e-15	9.69353e-20	0.205	0.246
GBAIVS2+1/FS Het	DA1	EN1	Down	-2.2108	3.55515e-15	9.71325e-20	0.043	0.146
GBAIVS2+1/FS Het	DA1	LYSMD2	Down	-0.32872	3.63612e-15	9.93449e-20	0.086	0.164
GBAIVS2+1/FS Het	DA1	GRIK1	Up	2.4313	3.6668e-15	1.00183e-19	0.11	0.054
GBAIVS2+1/FS Het	DA1	ABT1	Up	0.318376	3.71653e-15	1.01542e-19	0.125	0.17
GBAIVS2+1/FS Het	DA1	LINC00467	Up	0.298094	3.9089e-15	1.06798e-19	0.099	0.142
GBAIVS2+1/FS Het	DA1	C6ORF141	Down	-3.18029	4.05321e-15	1.1074e-19	0.008	0.074
GBAIVS2+1/FS Het	DA1	GTF2E2	Down	-0.33372	4.17158e-15	1.13974e-19	0.112	0.204
GBAIVS2+1/FS Het	DA1	CEP290	Up	0.347952	4.28097e-15	1.16963e-19	0.235	0.285
GBAIVS2+1/FS Het	DA1	CNOT8	Up	0.486744	4.56413e-15	1.247e-19	0.166	0.197
GBAIVS2+1/FS Het	DA1	LDLRAD4	Down	-1.22531	4.6839e-15	1.27972e-19	0.07	0.185
GBAIVS2+1/FS Het	DA1	CYCS	Down	-0.349459	5.03482e-15	1.3756e-19	0.669	0.839
GBAIVS2+1/FS Het	DA1	KYAT3	Down	-0.698005	5.08497e-15	1.3893e-19	0.066	0.156
GBAIVS2+1/FS Het	DA1	KDM5A	Up	0.269901	5.42209e-15	1.4814e-19	0.242	0.298
GBAIVS2+1/FS Het	DA1	ARMH4	Down	-0.259961	5.45e-15	1.48903e-19	0.126	0.22
GBAIVS2+1/FS Het	DA1	BCL2L1	Down	-0.418912	5.49082e-15	1.50018e-19	0.134	0.235
GBAIVS2+1/FS Het	DA1	SS18L1	Down	-0.267617	5.76703e-15	1.57565e-19	0.142	0.238
GBAIVS2+1/FS Het	DA1	NUDT5	Down	-0.363352	5.90274e-15	1.61273e-19	0.129	0.225
GBAIVS2+1/FS Het	DA1	YPEL1	Up	0.646641	5.92272e-15	1.61818e-19	0.245	0.245
GBAIVS2+1/FS Het	DA1	MAGI2	Down	-0.330243	5.9868e-15	1.63569e-19	0.193	0.314
GBAIVS2+1/FS Het	DA1	TMEM218	Up	0.457721	6.05402e-15	1.65406e-19	0.126	0.159
GBAIVS2+1/FS Het	DA1	SREBF2	Up	0.271908	6.21519e-15	1.69809e-19	0.213	0.266
GBAIVS2+1/FS Het	DA1	SLC25A13	Down	-0.635365	6.37595e-15	1.74202e-19	0.092	0.197
GBAIVS2+1/FS Het	DA1	TTF1	Up	0.745292	6.5276e-15	1.78345e-19	0.165	0.17
GBAIVS2+1/FS Het	DA1	API5	Up	0.509124	6.616e-15	1.8076e-19	0.17	0.189
GBAIVS2+1/FS Het	DA1	SENP6	Up	0.260691	6.62172e-15	1.80916e-19	0.292	0.348
GBAIVS2+1/FS Het	DA1	HDAC1	Down	-1.48759	6.63028e-15	1.8115e-19	0.024	0.102
GBAIVS2+1/FS Het	DA1	CHPT1	Down	-0.434134	6.92453e-15	1.8919e-19	0.094	0.188
GBAIVS2+1/FS Het	DA1	HES1	Down	-1.68504	7.00946e-15	1.9151e-19	0.036	0.132
GBAIVS2+1/FS Het	DA1	KNOP1	Up	0.464294	7.0428e-15	1.92421e-19	0.264	0.291
GBAIVS2+1/FS Het	DA1	SLC4A8	Up	0.754507	7.0448e-15	1.92476e-19	0.23	0.217
GBAIVS2+1/FS Het	DA1	TMEM59L	Down	-0.279938	7.13149e-15	1.94844e-19	0.603	0.777
GBAIVS2+1/FS Het	DA1	HDHD5	Up	0.536949	7.31437e-15	1.99841e-19	0.163	0.182
GBAIVS2+1/FS Het	DA1	INTS6	Down	-0.36607	7.38716e-15	2.0183e-19	0.084	0.168
GBAIVS2+1/FS Het	DA1	BBS7	Down	-0.272956	7.4453e-15	2.03418e-19	0.157	0.257
GBAIVS2+1/FS Het	DA1	SLC6A6	Down	-1.15994	7.46205e-15	2.03876e-19	0.052	0.153
GBAIVS2+1/FS Het	DA1	FADS3	Down	-0.629432	7.47066e-15	2.04111e-19	0.12	0.241
GBAIVS2+1/FS Het	DA1	MFSD3	Down	-0.333936	7.49884e-15	2.04881e-19	0.065	0.135
GBAIVS2+1/FS Het	DA1	PLA2G12A	Down	-0.32516	7.87664e-15	2.15203e-19	0.154	0.26
GBAIVS2+1/FS Het	DA1	SORT1	Up	0.807578	8.09777e-15	2.21245e-19	0.181	0.178
GBAIVS2+1/FS Het	DA1	BTG2	Down	-1.24861	8.35588e-15	2.28297e-19	0.053	0.156
GBAIVS2+1/FS Het	DA1	MKLN1	Down	-0.294842	8.38169e-15	2.29002e-19	0.132	0.227
GBAIVS2+1/FS Het	DA1	NPTN	Down	-0.453731	8.52344e-15	2.32875e-19	0.131	0.243
GBAIVS2+1/FS Het	DA1	NIPA1	Down	-0.318348	8.53818e-15	2.33277e-19	0.082	0.166
GBAIVS2+1/FS Het	DA1	SERGEF	Down	-1.24503	8.60695e-15	2.35156e-19	0.069	0.184
GBAIVS2+1/FS Het	DA1	SNHG1	Up	0.586424	8.88071e-15	2.42636e-19	0.114	0.134
GBAIVS2+1/FS Het	DA1	RFX1	Up	0.415664	9.18352e-15	2.50909e-19	0.144	0.182
GBAIVS2+1/FS Het	DA1	SF3A1	Up	0.310673	9.19855e-15	2.5132e-19	0.169	0.213
GBAIVS2+1/FS Het	DA1	RIMKLB	Up	0.257162	9.29536e-15	2.53965e-19	0.241	0.295
GBAIVS2+1/FS Het	DA1	MTMR2	Up	0.384793	9.49364e-15	2.59382e-19	0.11	0.15
GBAIVS2+1/FS Het	DA1	RAB40B	Down	-0.403177	9.85073e-15	2.69138e-19	0.107	0.2
GBAIVS2+1/FS Het	DA1	GAB2	Down	-0.712514	9.88852e-15	2.70171e-19	0.067	0.159
GBAIVS2+1/FS Het	DA1	MGAT5	Up	0.901075	1.00815e-14	2.75444e-19	0.214	0.184
GBAIVS2+1/FS Het	DA1	GCA	Down	-0.350512	1.02073e-14	2.7888e-19	0.083	0.161
GBAIVS2+1/FS Het	DA1	ADCY2	Down	-0.454432	1.1419e-14	3.11985e-19	0.075	0.163
GBAIVS2+1/FS Het	DA1	CRABP1	Up	2.26141	1.14801e-14	3.13655e-19	0.235	0.106
GBAIVS2+1/FS Het	DA1	RBM33	Up	0.314261	1.15733e-14	3.16202e-19	0.199	0.242
GBAIVS2+1/FS Het	DA1	ENTPD6	Down	-0.359271	1.19411e-14	3.26252e-19	0.09	0.179
GBAIVS2+1/FS Het	DA1	ASRGL1	Up	0.291979	1.20585e-14	3.29459e-19	0.277	0.321
GBAIVS2+1/FS Het	DA1	ANKRD50	Down	-0.365811	1.20656e-14	3.29651e-19	0.171	0.289
GBAIVS2+1/FS Het	DA1	ID2	Up	0.341437	1.20935e-14	3.30415e-19	0.624	0.686
GBAIVS2+1/FS Het	DA1	CACNB3	Down	-0.261921	1.21102e-14	3.30871e-19	0.145	0.25
GBAIVS2+1/FS Het	DA1	CCDC106	Down	-0.277391	1.24204e-14	3.39345e-19	0.11	0.199
GBAIVS2+1/FS Het	DA1	SHB	Down	-1.46393	1.2474e-14	3.4081e-19	0.041	0.138
GBAIVS2+1/FS Het	DA1	ZNF12	Up	0.455577	1.2604e-14	3.44363e-19	0.076	0.106
GBAIVS2+1/FS Het	DA1	CGRRF1	Up	0.487454	1.27085e-14	3.47218e-19	0.121	0.145
GBAIVS2+1/FS Het	DA1	CCDC127	Up	0.356491	1.27401e-14	3.48081e-19	0.159	0.196
GBAIVS2+1/FS Het	DA1	PCDH7	Down	-0.684134	1.28292e-14	3.50514e-19	0.15	0.285
GBAIVS2+1/FS Het	DA1	TRIM23	Up	0.39202	1.28658e-14	3.51515e-19	0.202	0.235
GBAIVS2+1/FS Het	DA1	RRP1B	Up	0.280899	1.41862e-14	3.87591e-19	0.18	0.227
GBAIVS2+1/FS Het	DA1	LINC01091	Down	-2.20334	1.44521e-14	3.94856e-19	0.01	0.071
GBAIVS2+1/FS Het	DA1	GPM6A	Up	0.405378	1.47445e-14	4.02845e-19	0.868	0.875
GBAIVS2+1/FS Het	DA1	ZFR2	Up	0.34898	1.51201e-14	4.13107e-19	0.239	0.274
GBAIVS2+1/FS Het	DA1	ANKS1B	Down	-0.314244	1.53977e-14	4.20691e-19	0.149	0.252
GBAIVS2+1/FS Het	DA1	GAPVD1	Up	0.315477	1.55278e-14	4.24244e-19	0.135	0.182
GBAIVS2+1/FS Het	DA1	CDK17	Down	-0.448711	1.58605e-14	4.33335e-19	0.104	0.199
GBAIVS2+1/FS Het	DA1	ADIPOR1	Down	-0.296449	1.61128e-14	4.40228e-19	0.175	0.281
GBAIVS2+1/FS Het	DA1	RHNO1	Up	0.340859	1.61227e-14	4.40499e-19	0.21	0.248
GBAIVS2+1/FS Het	DA1	YIPF4	Up	0.258813	1.66186e-14	4.54049e-19	0.26	0.31
GBAIVS2+1/FS Het	DA1	SIL1	Down	-0.670651	1.67093e-14	4.56526e-19	0.092	0.197
GBAIVS2+1/FS Het	DA1	FNDC10	Down	-0.765423	1.68726e-14	4.60988e-19	0.09	0.199
GBAIVS2+1/FS Het	DA1	GPALPP1	Up	0.363674	1.72436e-14	4.71124e-19	0.154	0.189
GBAIVS2+1/FS Het	DA1	SLC9B2	Down	-0.409706	1.74817e-14	4.77629e-19	0.076	0.16
GBAIVS2+1/FS Het	DA1	DCTD	Down	-0.813472	1.82497e-14	4.98612e-19	0.065	0.157
GBAIVS2+1/FS Het	DA1	AC100810.1	Down	-0.674435	1.85295e-14	5.06256e-19	0.054	0.132
GBAIVS2+1/FS Het	DA1	NLK	Down	-0.491995	1.87351e-14	5.11873e-19	0.109	0.211
GBAIVS2+1/FS Het	DA1	ZNF821	Up	0.346634	1.89914e-14	5.18878e-19	0.264	0.303
GBAIVS2+1/FS Het	DA1	TMEM47	Down	-0.540309	1.91781e-14	5.23978e-19	0.132	0.252
GBAIVS2+1/FS Het	DA1	AC004080.1	Up	5.99481	1.92021e-14	5.24634e-19	0.068	0.003
GBAIVS2+1/FS Het	DA1	IRS1	Down	-1.48749	1.92873e-14	5.26962e-19	0.035	0.127
GBAIVS2+1/FS Het	DA1	SNHG15	Down	-0.286862	1.93011e-14	5.27339e-19	0.16	0.266
GBAIVS2+1/FS Het	DA1	DCUN1D1	Up	0.396845	1.95149e-14	5.3318e-19	0.177	0.214
GBAIVS2+1/FS Het	DA1	METTL14	Up	0.374165	1.96041e-14	5.35616e-19	0.158	0.189
GBAIVS2+1/FS Het	DA1	RGMB	Down	-0.533857	1.96645e-14	5.37266e-19	0.145	0.268
GBAIVS2+1/FS Het	DA1	PSMB3	Down	-0.276892	1.96986e-14	5.38199e-19	0.672	0.837
GBAIVS2+1/FS Het	DA1	PPP2R3A	Up	0.732215	2.01177e-14	5.49648e-19	0.169	0.179
GBAIVS2+1/FS Het	DA1	AC107398.3	Down	-1.06356	2.03318e-14	5.55497e-19	0.055	0.154
GBAIVS2+1/FS Het	DA1	DHCR7	Down	-0.386062	2.04829e-14	5.59626e-19	0.15	0.259
GBAIVS2+1/FS Het	DA1	SEC23IP	Down	-0.288288	2.12174e-14	5.79696e-19	0.068	0.138
GBAIVS2+1/FS Het	DA1	VWA1	Down	-1.1604	2.18672e-14	5.97448e-19	0.038	0.121
GBAIVS2+1/FS Het	DA1	NETO2	Up	0.668095	2.21297e-14	6.04619e-19	0.193	0.195
GBAIVS2+1/FS Het	DA1	NEK1	Down	-0.306745	2.22972e-14	6.09198e-19	0.112	0.199
GBAIVS2+1/FS Het	DA1	FAM71E1	Down	-0.914498	2.32538e-14	6.35333e-19	0.065	0.163
GBAIVS2+1/FS Het	DA1	CHORDC1	Up	0.496831	2.47762e-14	6.76928e-19	0.263	0.27
GBAIVS2+1/FS Het	DA1	GAREM2	Down	-1.47636	2.48321e-14	6.78455e-19	0.029	0.114
GBAIVS2+1/FS Het	DA1	SPG11	Down	-0.606102	2.52263e-14	6.89225e-19	0.075	0.166
GBAIVS2+1/FS Het	DA1	TBP	Up	0.282406	2.52348e-14	6.89456e-19	0.091	0.134
GBAIVS2+1/FS Het	DA1	MBD4	Up	0.486413	2.54667e-14	6.95792e-19	0.183	0.206
GBAIVS2+1/FS Het	DA1	EFNA2	Up	0.885646	2.58231e-14	7.05529e-19	0.177	0.16
GBAIVS2+1/FS Het	DA1	SAMD4B	Up	0.257829	2.6101e-14	7.13123e-19	0.183	0.238
GBAIVS2+1/FS Het	DA1	AC008124.1	Up	0.283255	2.65284e-14	7.24801e-19	0.203	0.249
GBAIVS2+1/FS Het	DA1	AAAS	Up	0.34976	2.68085e-14	7.32454e-19	0.092	0.132
GBAIVS2+1/FS Het	DA1	EML4	Down	-0.482802	2.75463e-14	7.52609e-19	0.089	0.185
GBAIVS2+1/FS Het	DA1	MXI1	Up	0.449785	2.88166e-14	7.87317e-19	0.271	0.291
GBAIVS2+1/FS Het	DA1	DYRK2	Up	0.340853	2.96834e-14	8.11e-19	0.162	0.203
GBAIVS2+1/FS Het	DA1	DENND5A	Down	-0.401348	3.06258e-14	8.36749e-19	0.095	0.184
GBAIVS2+1/FS Het	DA1	CCDC130	Up	0.280197	3.10245e-14	8.47641e-19	0.174	0.223
GBAIVS2+1/FS Het	DA1	LINC01184	Down	-0.468373	3.11384e-14	8.50752e-19	0.077	0.159
GBAIVS2+1/FS Het	DA1	LRRC42	Down	-0.59772	3.22987e-14	8.82454e-19	0.077	0.17
GBAIVS2+1/FS Het	DA1	NOMO1	Down	-1.07351	3.22997e-14	8.8248e-19	0.055	0.152
GBAIVS2+1/FS Het	DA1	PDZD7	Down	-0.536153	3.23576e-14	8.84064e-19	0.053	0.129
GBAIVS2+1/FS Het	DA1	CPVL	Down	-0.76587	3.24841e-14	8.87521e-19	0.02	0.075
GBAIVS2+1/FS Het	DA1	GNPTAB	Down	-0.308654	3.25649e-14	8.89728e-19	0.205	0.33
GBAIVS2+1/FS Het	DA1	NHLH2	Up	1.82679	3.27169e-14	8.93879e-19	0.138	0.067
GBAIVS2+1/FS Het	DA1	CELF6	Down	-0.361332	3.39104e-14	9.26489e-19	0.127	0.224
GBAIVS2+1/FS Het	DA1	KCNQ1OT1	Down	-0.375131	3.42474e-14	9.35696e-19	0.291	0.441
GBAIVS2+1/FS Het	DA1	SNED1	Down	-2.21324	3.4316e-14	9.3757e-19	0.01	0.07
GBAIVS2+1/FS Het	DA1	RBM28	Up	0.352988	3.47703e-14	9.49981e-19	0.208	0.249
GBAIVS2+1/FS Het	DA1	C9ORF40	Up	0.272231	3.51039e-14	9.59096e-19	0.135	0.178
GBAIVS2+1/FS Het	DA1	LRP2	Up	3.02596	3.51102e-14	9.59269e-19	0.115	0.026
GBAIVS2+1/FS Het	DA1	AL391807.1	Up	0.385459	3.53616e-14	9.66137e-19	0.295	0.328
GBAIVS2+1/FS Het	DA1	AGPAT5	Down	-0.336975	3.55803e-14	9.72111e-19	0.174	0.284
GBAIVS2+1/FS Het	DA1	TOX3	Down	-0.682395	3.60322e-14	9.8446e-19	0.113	0.231
GBAIVS2+1/FS Het	DA1	CGNL1	Down	-3.43952	3.62489e-14	9.9038e-19	0.006	0.063
GBAIVS2+1/FS Het	DA1	INTS10	Up	0.326158	3.63212e-14	9.92355e-19	0.104	0.145
GBAIVS2+1/FS Het	DA1	TCF4	Up	0.700475	3.6682e-14	1.00221e-18	0.286	0.291
GBAIVS2+1/FS Het	DA1	VPS37A	Up	0.288297	3.77093e-14	1.03028e-18	0.177	0.213
GBAIVS2+1/FS Het	DA1	TMEM151B	Down	-0.555026	3.78357e-14	1.03373e-18	0.142	0.264
GBAIVS2+1/FS Het	DA1	EMC1	Down	-0.452996	3.79719e-14	1.03746e-18	0.071	0.154
GBAIVS2+1/FS Het	DA1	NUS1	Down	-0.409455	3.80631e-14	1.03995e-18	0.105	0.2
GBAIVS2+1/FS Het	DA1	CTSA	Down	-0.901181	3.83366e-14	1.04742e-18	0.044	0.128
GBAIVS2+1/FS Het	DA1	TMEM97	Up	0.299188	3.92767e-14	1.0731e-18	0.21	0.257
GBAIVS2+1/FS Het	DA1	SLITRK5	Down	-0.597626	3.95594e-14	1.08083e-18	0.106	0.213
GBAIVS2+1/FS Het	DA1	AL050341.2	Up	0.581715	4.00855e-14	1.0952e-18	0.141	0.154
GBAIVS2+1/FS Het	DA1	IER5L	Down	-0.407254	4.11752e-14	1.12497e-18	0.335	0.501
GBAIVS2+1/FS Het	DA1	ADCK2	Down	-0.358442	4.13845e-14	1.13069e-18	0.086	0.168
GBAIVS2+1/FS Het	DA1	PCNX1	Down	-0.287201	4.15789e-14	1.136e-18	0.105	0.195
GBAIVS2+1/FS Het	DA1	ILDR2	Down	-1.82319	4.23915e-14	1.15821e-18	0.023	0.102
GBAIVS2+1/FS Het	DA1	ACO1	Down	-0.921544	4.26912e-14	1.16639e-18	0.045	0.128
GBAIVS2+1/FS Het	DA1	EEA1	Up	0.343267	4.35892e-14	1.19093e-18	0.16	0.199
GBAIVS2+1/FS Het	DA1	GNG5	Down	-0.721877	4.50683e-14	1.23134e-18	0.174	0.325
GBAIVS2+1/FS Het	DA1	NEU1	Down	-0.277051	4.5125e-14	1.23289e-18	0.089	0.174
GBAIVS2+1/FS Het	DA1	DDHD2	Down	-0.42538	4.92271e-14	1.34497e-18	0.118	0.216
GBAIVS2+1/FS Het	DA1	CYTOR	Down	-1.34722	5.04124e-14	1.37735e-18	0.073	0.192
GBAIVS2+1/FS Het	DA1	KCNF1	Down	-1.12519	5.1038e-14	1.39444e-18	0.037	0.118
GBAIVS2+1/FS Het	DA1	TMEM123	Down	-1.47267	5.13691e-14	1.40349e-18	0.033	0.121
GBAIVS2+1/FS Het	DA1	DUSP6	Down	-0.673587	5.46149e-14	1.49217e-18	0.14	0.27
GBAIVS2+1/FS Het	DA1	ASB3	Up	0.273918	5.50432e-14	1.50387e-18	0.166	0.214
GBAIVS2+1/FS Het	DA1	DDX27	Up	0.387295	5.74983e-14	1.57095e-18	0.187	0.228
GBAIVS2+1/FS Het	DA1	VPS16	Down	-0.342589	5.76472e-14	1.57502e-18	0.115	0.202
GBAIVS2+1/FS Het	DA1	FZR1	Down	-0.588668	5.76531e-14	1.57518e-18	0.08	0.171
GBAIVS2+1/FS Het	DA1	MARCH11	Down	-1.25318	5.81238e-14	1.58804e-18	0.043	0.135
GBAIVS2+1/FS Het	DA1	ZNF286A	Up	0.322306	5.87047e-14	1.60391e-18	0.17	0.209
GBAIVS2+1/FS Het	DA1	SPART	Down	-0.607779	5.90287e-14	1.61276e-18	0.064	0.149
GBAIVS2+1/FS Het	DA1	PRR13	Down	-0.273277	6.07809e-14	1.66064e-18	0.139	0.235
GBAIVS2+1/FS Het	DA1	ZNF330	Down	-0.546797	6.18993e-14	1.69119e-18	0.104	0.203
GBAIVS2+1/FS Het	DA1	IGF2R	Down	-0.308821	6.34689e-14	1.73408e-18	0.116	0.21
GBAIVS2+1/FS Het	DA1	CAMK1D	Down	-0.319283	6.48388e-14	1.7715e-18	0.104	0.191
GBAIVS2+1/FS Het	DA1	CNKSR2	Up	0.343253	6.58854e-14	1.8001e-18	0.133	0.168
GBAIVS2+1/FS Het	DA1	HIRIP3	Up	0.417573	6.64378e-14	1.81519e-18	0.144	0.172
GBAIVS2+1/FS Het	DA1	ALCAM	Down	-0.717678	6.7797e-14	1.85233e-18	0.248	0.417
GBAIVS2+1/FS Het	DA1	PCGF3	Up	0.416829	6.94151e-14	1.89654e-18	0.192	0.221
GBAIVS2+1/FS Het	DA1	SEC11C	Down	-0.441958	6.96883e-14	1.904e-18	0.695	0.846
GBAIVS2+1/FS Het	DA1	FAIM	Down	-0.357571	7.33714e-14	2.00463e-18	0.077	0.154
GBAIVS2+1/FS Het	DA1	ZDHHC14	Down	-1.07047	7.41231e-14	2.02517e-18	0.054	0.152
GBAIVS2+1/FS Het	DA1	PAX5	Up	4.41108	7.43367e-14	2.031e-18	0.082	0.01
GBAIVS2+1/FS Het	DA1	RABGGTB	Down	-0.305572	7.51559e-14	2.05338e-18	0.146	0.245
GBAIVS2+1/FS Het	DA1	OLFM3	Up	0.341172	7.83252e-14	2.13997e-18	0.195	0.242
GBAIVS2+1/FS Het	DA1	DYNC2H1	Down	-0.323753	7.91891e-14	2.16358e-18	0.088	0.171
GBAIVS2+1/FS Het	DA1	RRP1	Up	0.406845	8.27057e-14	2.25966e-18	0.094	0.131
GBAIVS2+1/FS Het	DA1	PRKAR1B	Down	-0.540545	8.28059e-14	2.26239e-18	0.138	0.255
GBAIVS2+1/FS Het	DA1	COL5A2	Down	-1.38073	8.31632e-14	2.27216e-18	0.065	0.178
GBAIVS2+1/FS Het	DA1	H1F0	Up	1.32851	8.39268e-14	2.29302e-18	0.182	0.125
GBAIVS2+1/FS Het	DA1	RAB12	Down	-0.407143	8.40212e-14	2.2956e-18	0.079	0.163
GBAIVS2+1/FS Het	DA1	AL049838.1	Down	-0.766632	8.49727e-14	2.32159e-18	0.057	0.145
GBAIVS2+1/FS Het	DA1	RNF216	Up	0.263484	8.50598e-14	2.32398e-18	0.137	0.189
GBAIVS2+1/FS Het	DA1	CPNE2	Down	-0.827589	8.52248e-14	2.32848e-18	0.081	0.188
GBAIVS2+1/FS Het	DA1	FANCF	Up	0.555229	9.27757e-14	2.53479e-18	0.145	0.161
GBAIVS2+1/FS Het	DA1	AFG3L2	Up	0.328803	9.33807e-14	2.55132e-18	0.2	0.242
GBAIVS2+1/FS Het	DA1	NTPCR	Down	-0.304058	9.43197e-14	2.57697e-18	0.11	0.196
GBAIVS2+1/FS Het	DA1	EIPR1	Up	0.667132	9.69804e-14	2.64967e-18	0.204	0.203
GBAIVS2+1/FS Het	DA1	CBWD1	Down	-0.389533	1.02472e-13	2.79969e-18	0.081	0.159
GBAIVS2+1/FS Het	DA1	AC114316.1	Up	3.38328	1.02563e-13	2.8022e-18	0.098	0.019
GBAIVS2+1/FS Het	DA1	ARL6IP6	Up	0.358103	1.05859e-13	2.89225e-18	0.136	0.175
GBAIVS2+1/FS Het	DA1	ADAM9	Down	-0.816279	1.07003e-13	2.92351e-18	0.055	0.14
GBAIVS2+1/FS Het	DA1	JADE1	Down	-1.04978	1.08702e-13	2.96991e-18	0.067	0.174
GBAIVS2+1/FS Het	DA1	SAV1	Down	-0.691348	1.09005e-13	2.97819e-18	0.045	0.12
GBAIVS2+1/FS Het	DA1	OBSL1	Down	-0.307599	1.14057e-13	3.11624e-18	0.118	0.209
GBAIVS2+1/FS Het	DA1	EML2	Down	-0.798848	1.18279e-13	3.23159e-18	0.048	0.127
GBAIVS2+1/FS Het	DA1	SEMA6A	Up	0.62034	1.19497e-13	3.26484e-18	0.21	0.223
GBAIVS2+1/FS Het	DA1	NCS1	Down	-0.3538	1.24604e-13	3.40438e-18	0.609	0.782
GBAIVS2+1/FS Het	DA1	RWDD3	Down	-0.409804	1.2472e-13	3.40756e-18	0.11	0.202
GBAIVS2+1/FS Het	DA1	ADK	Down	-0.269891	1.28136e-13	3.50089e-18	0.114	0.2
GBAIVS2+1/FS Het	DA1	NIT2	Down	-0.504276	1.2847e-13	3.51e-18	0.085	0.175
GBAIVS2+1/FS Het	DA1	LMO3	Down	-0.49593	1.34031e-13	3.66194e-18	0.368	0.547
GBAIVS2+1/FS Het	DA1	WWP1	Down	-0.535362	1.35986e-13	3.71536e-18	0.071	0.154
GBAIVS2+1/FS Het	DA1	NR4A2	Up	1.59543	1.36043e-13	3.71691e-18	0.153	0.095
GBAIVS2+1/FS Het	DA1	ECEL1	Down	-0.856633	1.36328e-13	3.7247e-18	0.117	0.25
GBAIVS2+1/FS Het	DA1	SMIM20	Down	-0.503381	1.3714e-13	3.7469e-18	0.079	0.164
GBAIVS2+1/FS Het	DA1	BRD1	Up	0.411228	1.41937e-13	3.87796e-18	0.174	0.197
GBAIVS2+1/FS Het	DA1	NMD3	Down	-0.263943	1.43361e-13	3.91687e-18	0.113	0.195
GBAIVS2+1/FS Het	DA1	PRPF4	Up	0.296124	1.44553e-13	3.94942e-18	0.148	0.189
GBAIVS2+1/FS Het	DA1	C5ORF49	Down	-0.441115	1.45262e-13	3.96881e-18	0.113	0.211
GBAIVS2+1/FS Het	DA1	FBXW9	Down	-0.323411	1.46664e-13	4.00711e-18	0.082	0.156
GBAIVS2+1/FS Het	DA1	SNX5	Up	0.318808	1.46935e-13	4.0145e-18	0.081	0.121
GBAIVS2+1/FS Het	DA1	CAMSAP3	Down	-0.339687	1.48888e-13	4.06787e-18	0.084	0.166
GBAIVS2+1/FS Het	DA1	PSMA3-AS1	Up	0.337953	1.51081e-13	4.12779e-18	0.2	0.241
GBAIVS2+1/FS Het	DA1	COQ5	Down	-0.315824	1.55033e-13	4.23576e-18	0.123	0.211
GBAIVS2+1/FS Het	DA1	MAPKAPK5	Down	-0.264413	1.61844e-13	4.42184e-18	0.127	0.216
GBAIVS2+1/FS Het	DA1	SMURF2	Up	0.354147	1.62137e-13	4.42986e-18	0.143	0.178
GBAIVS2+1/FS Het	DA1	FAM234A	Down	-0.262252	1.62658e-13	4.4441e-18	0.081	0.156
GBAIVS2+1/FS Het	DA1	ARV1	Up	0.48186	1.70123e-13	4.64804e-18	0.182	0.206
GBAIVS2+1/FS Het	DA1	UAP1	Up	0.527899	1.7077e-13	4.66573e-18	0.144	0.166
GBAIVS2+1/FS Het	DA1	IGFBP4	Down	-0.565682	1.74015e-13	4.75437e-18	0.17	0.295
GBAIVS2+1/FS Het	DA1	AHDC1	Up	0.352782	1.75879e-13	4.80531e-18	0.23	0.261
GBAIVS2+1/FS Het	DA1	ZNF503	Down	-0.623601	1.76059e-13	4.81023e-18	0.153	0.284
GBAIVS2+1/FS Het	DA1	TMEM91	Down	-0.434819	1.8341e-13	5.01107e-18	0.058	0.129
GBAIVS2+1/FS Het	DA1	RPS23	Up	0.292662	1.83518e-13	5.01403e-18	0.973	0.978
GBAIVS2+1/FS Het	DA1	PRKCI	Down	-0.51279	1.84205e-13	5.03279e-18	0.184	0.317
GBAIVS2+1/FS Het	DA1	MBIP	Up	0.326704	1.87272e-13	5.11658e-18	0.226	0.263
GBAIVS2+1/FS Het	DA1	AP1B1	Up	0.265694	1.88839e-13	5.15941e-18	0.1	0.146
GBAIVS2+1/FS Het	DA1	ZFP14	Up	0.641589	1.89421e-13	5.17531e-18	0.183	0.188
GBAIVS2+1/FS Het	DA1	FAM13B	Down	-0.556963	1.93259e-13	5.28017e-18	0.097	0.193
GBAIVS2+1/FS Het	DA1	PPIF	Down	-0.45007	1.95634e-13	5.34503e-18	0.074	0.154
GBAIVS2+1/FS Het	DA1	WDFY3	Down	-0.488861	2.01409e-13	5.50282e-18	0.117	0.223
GBAIVS2+1/FS Het	DA1	GAREM1	Down	-1.2104	2.04849e-13	5.59681e-18	0.043	0.134
GBAIVS2+1/FS Het	DA1	CEND1	Down	-0.422464	2.10363e-13	5.74746e-18	0.143	0.249
GBAIVS2+1/FS Het	DA1	CTCF	Up	0.336532	2.2474e-13	6.14028e-18	0.209	0.239
GBAIVS2+1/FS Het	DA1	EIF3J-DT	Down	-0.302518	2.25662e-13	6.16545e-18	0.094	0.177
GBAIVS2+1/FS Het	DA1	MCOLN1	Up	0.656939	2.27079e-13	6.20416e-18	0.152	0.159
GBAIVS2+1/FS Het	DA1	CUL4B	Up	0.439365	2.29733e-13	6.27669e-18	0.198	0.224
GBAIVS2+1/FS Het	DA1	PSMD5	Down	-0.334251	2.31946e-13	6.33715e-18	0.093	0.175
GBAIVS2+1/FS Het	DA1	SMG6	Up	0.526715	2.33012e-13	6.36627e-18	0.148	0.171
GBAIVS2+1/FS Het	DA1	APCDD1	Down	-1.19385	2.39664e-13	6.54803e-18	0.037	0.124
GBAIVS2+1/FS Het	DA1	LCORL	Down	-0.367279	2.48491e-13	6.78918e-18	0.14	0.242
GBAIVS2+1/FS Het	DA1	HERC4	Down	-0.488655	2.51321e-13	6.86651e-18	0.125	0.229
GBAIVS2+1/FS Het	DA1	CALD1	Down	-0.339862	2.52521e-13	6.89929e-18	0.267	0.412
GBAIVS2+1/FS Het	DA1	RABEPK	Down	-0.351825	2.56249e-13	7.00114e-18	0.094	0.177
GBAIVS2+1/FS Het	DA1	PDCL	Up	0.321467	2.58376e-13	7.05926e-18	0.172	0.21
GBAIVS2+1/FS Het	DA1	GALNT2	Down	-0.462814	2.59519e-13	7.09048e-18	0.107	0.209
GBAIVS2+1/FS Het	DA1	RXRG	Down	-1.8287	2.60154e-13	7.10785e-18	0.018	0.086
GBAIVS2+1/FS Het	DA1	LDLR	Down	-0.33096	2.68367e-13	7.33223e-18	0.099	0.185
GBAIVS2+1/FS Het	DA1	ISY1	Down	-0.26444	2.73098e-13	7.46148e-18	0.098	0.172
GBAIVS2+1/FS Het	DA1	XXYLT1	Down	-0.505006	2.74283e-13	7.49386e-18	0.102	0.196
GBAIVS2+1/FS Het	DA1	MAPK13	Down	-1.84426	2.87516e-13	7.85541e-18	0.012	0.072
GBAIVS2+1/FS Het	DA1	KDM6B	Up	0.615356	2.93418e-13	8.01667e-18	0.232	0.234
GBAIVS2+1/FS Het	DA1	CHCHD7	Down	-0.36623	3.00496e-13	8.21005e-18	0.071	0.145
GBAIVS2+1/FS Het	DA1	CCNQ	Down	-0.266696	3.01404e-13	8.23485e-18	0.089	0.164
GBAIVS2+1/FS Het	DA1	RND3	Down	-0.321947	3.01498e-13	8.23742e-18	0.272	0.41
GBAIVS2+1/FS Het	DA1	PPP2R2C	Down	-0.289726	3.06503e-13	8.37417e-18	0.155	0.256
GBAIVS2+1/FS Het	DA1	RIIAD1	Down	-0.512365	3.21961e-13	8.79652e-18	0.112	0.21
GBAIVS2+1/FS Het	DA1	C11ORF87	Up	1.38729	3.30133e-13	9.01977e-18	0.165	0.129
GBAIVS2+1/FS Het	DA1	S100A6	Down	-2.57476	3.31423e-13	9.05502e-18	0.021	0.1
GBAIVS2+1/FS Het	DA1	C18ORF21	Up	0.374317	3.34369e-13	9.13551e-18	0.11	0.143
GBAIVS2+1/FS Het	DA1	RGS16	Down	-1.41718	3.3528e-13	9.16041e-18	0.053	0.154
GBAIVS2+1/FS Het	DA1	CMTM3	Down	-0.779549	3.46634e-13	9.4706e-18	0.032	0.099
GBAIVS2+1/FS Het	DA1	CXADR	Up	0.31488	3.47285e-13	9.4884e-18	0.915	0.924
GBAIVS2+1/FS Het	DA1	LGR4	Down	-0.782346	3.48066e-13	9.50973e-18	0.063	0.153
GBAIVS2+1/FS Het	DA1	GRIPAP1	Up	0.341956	3.50219e-13	9.56856e-18	0.27	0.309
GBAIVS2+1/FS Het	DA1	SP3	Up	0.312649	3.55341e-13	9.70851e-18	0.127	0.168
GBAIVS2+1/FS Het	DA1	GMPS	Up	0.372183	3.58829e-13	9.80379e-18	0.117	0.156
GBAIVS2+1/FS Het	DA1	KLHL13	Up	1.09701	3.60971e-13	9.86234e-18	0.155	0.124
GBAIVS2+1/FS Het	DA1	FAM126A	Down	-1.10802	3.6104e-13	9.86422e-18	0.043	0.125
GBAIVS2+1/FS Het	DA1	CNTNAP2	Up	0.458821	3.68488e-13	1.00677e-17	0.363	0.367
GBAIVS2+1/FS Het	DA1	SERINC2	Down	-0.820358	3.71234e-13	1.01427e-17	0.053	0.132
GBAIVS2+1/FS Het	DA1	ZC3H7B	Down	-0.577753	3.74245e-13	1.0225e-17	0.095	0.195
GBAIVS2+1/FS Het	DA1	SNX24	Up	1.01895	3.85643e-13	1.05364e-17	0.093	0.093
GBAIVS2+1/FS Het	DA1	LINC02609	Up	1.3062	3.87038e-13	1.05745e-17	0.171	0.117
GBAIVS2+1/FS Het	DA1	CERS1	Down	-0.504977	3.87363e-13	1.05834e-17	0.083	0.168
GBAIVS2+1/FS Het	DA1	ELF1	Down	-1.50637	3.89898e-13	1.06527e-17	0.017	0.082
GBAIVS2+1/FS Het	DA1	OXCT1	Down	-0.605488	3.90442e-13	1.06675e-17	0.115	0.221
GBAIVS2+1/FS Het	DA1	TMEM121	Up	0.43502	4.0355e-13	1.10257e-17	0.198	0.221
GBAIVS2+1/FS Het	DA1	DUSP26	Up	0.349576	4.08164e-13	1.11517e-17	0.147	0.181
GBAIVS2+1/FS Het	DA1	ATP8A2	Down	-0.525242	4.12563e-13	1.12719e-17	0.181	0.312
GBAIVS2+1/FS Het	DA1	ERP29	Down	-0.283556	4.17433e-13	1.1405e-17	0.623	0.789
GBAIVS2+1/FS Het	DA1	CLOCK	Down	-0.431532	4.18494e-13	1.1434e-17	0.118	0.213
GBAIVS2+1/FS Het	DA1	ICA1L	Down	-0.365141	4.26632e-13	1.16563e-17	0.21	0.337
GBAIVS2+1/FS Het	DA1	RAPGEF5	Down	-0.283033	4.31687e-13	1.17944e-17	0.09	0.164
GBAIVS2+1/FS Het	DA1	PFKFB3	Up	0.70684	4.32336e-13	1.18121e-17	0.11	0.125
GBAIVS2+1/FS Het	DA1	CREG2	Down	-0.311161	4.36746e-13	1.19326e-17	0.162	0.264
GBAIVS2+1/FS Het	DA1	UBTD2	Up	0.333693	4.38323e-13	1.19757e-17	0.175	0.211
GBAIVS2+1/FS Het	DA1	ABCC5	Up	0.491568	4.50126e-13	1.22982e-17	0.175	0.2
GBAIVS2+1/FS Het	DA1	SEC24D	Down	-1.1688	4.51936e-13	1.23476e-17	0.031	0.106
GBAIVS2+1/FS Het	DA1	XKR6	Down	-0.6637	4.71964e-13	1.28948e-17	0.103	0.21
GBAIVS2+1/FS Het	DA1	F12	Up	0.420658	4.74872e-13	1.29743e-17	0.154	0.191
GBAIVS2+1/FS Het	DA1	MED22	Up	0.254989	4.76239e-13	1.30116e-17	0.131	0.174
GBAIVS2+1/FS Het	DA1	SLC9A3R1	Down	-1.22968	4.77521e-13	1.30467e-17	0.026	0.099
GBAIVS2+1/FS Het	DA1	HEBP1	Down	-0.565374	4.9223e-13	1.34485e-17	0.072	0.156
GBAIVS2+1/FS Het	DA1	SERTAD4-AS1	Up	0.723756	4.94128e-13	1.35004e-17	0.188	0.184
GBAIVS2+1/FS Het	DA1	PLPPR4	Down	-1.52969	4.96138e-13	1.35553e-17	0.042	0.138
GBAIVS2+1/FS Het	DA1	RNASEH2B	Down	-0.383225	5.01278e-13	1.36958e-17	0.066	0.139
GBAIVS2+1/FS Het	DA1	CHP1	Down	-0.620047	5.03319e-13	1.37515e-17	0.088	0.182
GBAIVS2+1/FS Het	DA1	SUPT20H	Up	0.476686	5.06409e-13	1.38359e-17	0.304	0.302
GBAIVS2+1/FS Het	DA1	GALNT7	Down	-0.962626	5.29502e-13	1.44669e-17	0.037	0.113
GBAIVS2+1/FS Het	DA1	EXT2	Down	-0.331209	5.36344e-13	1.46538e-17	0.123	0.213
GBAIVS2+1/FS Het	DA1	CANT1	Down	-0.402387	5.41374e-13	1.47912e-17	0.094	0.182
GBAIVS2+1/FS Het	DA1	COQ7	Up	0.258097	5.41805e-13	1.4803e-17	0.136	0.185
GBAIVS2+1/FS Het	DA1	CDHR3	Down	-1.10556	5.53004e-13	1.5109e-17	0.038	0.115
GBAIVS2+1/FS Het	DA1	EEF1AKMT2	Up	0.519935	5.53078e-13	1.5111e-17	0.142	0.166
GBAIVS2+1/FS Het	DA1	DAB2IP	Down	-0.364344	5.645e-13	1.54231e-17	0.077	0.154
GBAIVS2+1/FS Het	DA1	DUSP22	Down	-1.01366	5.73215e-13	1.56612e-17	0.057	0.15
GBAIVS2+1/FS Het	DA1	CDC73	Down	-0.306024	5.7754e-13	1.57794e-17	0.107	0.188
GBAIVS2+1/FS Het	DA1	ZNF302	Up	0.281288	5.78148e-13	1.5796e-17	0.157	0.199
GBAIVS2+1/FS Het	DA1	CSTF2T	Down	-0.272383	6.00336e-13	1.64022e-17	0.083	0.156
GBAIVS2+1/FS Het	DA1	ELOA	Down	-0.410704	6.02992e-13	1.64747e-17	0.115	0.209
GBAIVS2+1/FS Het	DA1	FAF1	Down	-0.350938	6.22784e-13	1.70155e-17	0.106	0.191
GBAIVS2+1/FS Het	DA1	TNK2	Down	-0.912142	6.29095e-13	1.71879e-17	0.048	0.132
GBAIVS2+1/FS Het	DA1	APBA2	Up	0.253152	6.38279e-13	1.74388e-17	0.18	0.229
GBAIVS2+1/FS Het	DA1	LEMD1	Up	0.389402	6.4541e-13	1.76337e-17	0.184	0.213
GBAIVS2+1/FS Het	DA1	MAPK3	Down	-0.378291	6.52626e-13	1.78308e-17	0.112	0.2
GBAIVS2+1/FS Het	DA1	MBD3	Down	-0.414767	6.62827e-13	1.81095e-17	0.093	0.178
GBAIVS2+1/FS Het	DA1	TPMT	Down	-0.813891	6.68226e-13	1.8257e-17	0.043	0.117
GBAIVS2+1/FS Het	DA1	STARD4-AS1	Up	0.416838	6.7063e-13	1.83227e-17	0.403	0.402
GBAIVS2+1/FS Het	DA1	PLSCR1	Down	-2.20822	6.8768e-13	1.87885e-17	0.015	0.083
GBAIVS2+1/FS Het	DA1	AATK	Down	-0.718292	6.91856e-13	1.89027e-17	0.051	0.132
GBAIVS2+1/FS Het	DA1	CCNB1IP1	Down	-0.253583	6.92536e-13	1.89212e-17	0.087	0.161
GBAIVS2+1/FS Het	DA1	POLD4	Down	-0.422976	7.20149e-13	1.96757e-17	0.079	0.156
GBAIVS2+1/FS Het	DA1	IMPACT	Up	0.481357	7.20643e-13	1.96892e-17	0.105	0.134
GBAIVS2+1/FS Het	DA1	SLAIN1	Up	0.685754	7.20846e-13	1.96947e-17	0.136	0.146
GBAIVS2+1/FS Het	DA1	STXBP6	Up	2.90524	7.26704e-13	1.98548e-17	0.109	0.031
GBAIVS2+1/FS Het	DA1	DNAJC1	Down	-0.55289	7.44655e-13	2.03452e-17	0.077	0.166
GBAIVS2+1/FS Het	DA1	DMWD	Down	-0.467781	7.84941e-13	2.14459e-17	0.12	0.213
GBAIVS2+1/FS Het	DA1	ADARB2	Down	-2.31463	7.88418e-13	2.15409e-17	0.01	0.07
GBAIVS2+1/FS Het	DA1	MT1X	Down	-0.308246	7.9269e-13	2.16576e-17	0.129	0.214
GBAIVS2+1/FS Het	DA1	PAX8-AS1	Down	-0.612568	8.28034e-13	2.26233e-17	0.085	0.178
GBAIVS2+1/FS Het	DA1	SLC25A17	Up	0.308635	8.35398e-13	2.28245e-17	0.166	0.206
GBAIVS2+1/FS Het	DA1	CBLB	Up	0.74914	8.59946e-13	2.34951e-17	0.152	0.152
GBAIVS2+1/FS Het	DA1	NXPH2	Down	-2.86891	8.71722e-13	2.38169e-17	0.008	0.067
GBAIVS2+1/FS Het	DA1	DPAGT1	Down	-0.304985	9.08202e-13	2.48136e-17	0.06	0.122
GBAIVS2+1/FS Het	DA1	RLF	Up	0.487973	9.34971e-13	2.5545e-17	0.165	0.186
GBAIVS2+1/FS Het	DA1	ABL1	Down	-0.597271	9.54681e-13	2.60835e-17	0.089	0.185
GBAIVS2+1/FS Het	DA1	EXOSC8	Up	0.303401	9.58246e-13	2.61809e-17	0.113	0.152
GBAIVS2+1/FS Het	DA1	ZFP82	Up	0.552866	9.70825e-13	2.65245e-17	0.143	0.161
GBAIVS2+1/FS Het	DA1	RUNX1	Down	-2.08255	9.74039e-13	2.66124e-17	0.011	0.071
GBAIVS2+1/FS Het	DA1	AC138649.1	Down	-0.349591	9.97686e-13	2.72584e-17	0.044	0.1
GBAIVS2+1/FS Het	DA1	ONECUT1	Up	1.48163	1.01549e-12	2.77449e-17	0.143	0.11
GBAIVS2+1/FS Het	DA1	ZBTB8A	Up	0.553627	1.01661e-12	2.77754e-17	0.197	0.207
GBAIVS2+1/FS Het	DA1	DDIT3	Down	-0.401373	1.02744e-12	2.80713e-17	0.124	0.223
GBAIVS2+1/FS Het	DA1	IFT80	Down	-0.489913	1.03422e-12	2.82567e-17	0.073	0.154
GBAIVS2+1/FS Het	DA1	APTR	Down	-0.621324	1.05281e-12	2.87646e-17	0.074	0.16
GBAIVS2+1/FS Het	DA1	CERS2	Down	-0.463271	1.07655e-12	2.94132e-17	0.108	0.203
GBAIVS2+1/FS Het	DA1	NACAD	Down	-0.269789	1.07837e-12	2.9463e-17	0.113	0.2
GBAIVS2+1/FS Het	DA1	REXO4	Up	0.368805	1.07894e-12	2.94786e-17	0.161	0.196
GBAIVS2+1/FS Het	DA1	EXOSC1	Down	-0.366683	1.08979e-12	2.97748e-17	0.141	0.236
GBAIVS2+1/FS Het	DA1	ELP1	Down	-0.319759	1.09236e-12	2.9845e-17	0.111	0.195
GBAIVS2+1/FS Het	DA1	WDR45	Up	0.353615	1.09608e-12	2.99467e-17	0.104	0.142
GBAIVS2+1/FS Het	DA1	EHMT1	Up	0.293082	1.09759e-12	2.9988e-17	0.195	0.234
GBAIVS2+1/FS Het	DA1	SAT1	Down	-0.438432	1.10188e-12	3.01052e-17	0.264	0.396
GBAIVS2+1/FS Het	DA1	JPH3	Down	-0.320037	1.10333e-12	3.01448e-17	0.098	0.184
GBAIVS2+1/FS Het	DA1	NUBP1	Down	-0.318946	1.1109e-12	3.03515e-17	0.066	0.129
GBAIVS2+1/FS Het	DA1	CDK11B	Up	0.546149	1.11731e-12	3.05267e-17	0.137	0.16
GBAIVS2+1/FS Het	DA1	TSHZ2	Down	-1.08027	1.14374e-12	3.12489e-17	0.083	0.199
GBAIVS2+1/FS Het	DA1	ZNF277	Up	0.582481	1.16066e-12	3.17112e-17	0.121	0.145
GBAIVS2+1/FS Het	DA1	TMC5	Down	-2.46439	1.16329e-12	3.17829e-17	0.01	0.07
GBAIVS2+1/FS Het	DA1	SNAPC2	Down	-0.256309	1.17012e-12	3.19697e-17	0.084	0.156
GBAIVS2+1/FS Het	DA1	CEBPB	Down	-1.22297	1.1743e-12	3.20839e-17	0.039	0.124
GBAIVS2+1/FS Het	DA1	C6ORF89	Down	-0.253666	1.17827e-12	3.21924e-17	0.123	0.209
GBAIVS2+1/FS Het	DA1	GFRA1	Down	-1.84275	1.18391e-12	3.23464e-17	0.032	0.118
GBAIVS2+1/FS Het	DA1	DSP	Down	-2.53744	1.20915e-12	3.30361e-17	0.009	0.068
GBAIVS2+1/FS Het	DA1	NKAIN3-IT1	Down	-1.42556	1.23657e-12	3.37852e-17	0.054	0.157
GBAIVS2+1/FS Het	DA1	SLC18B1	Down	-0.834874	1.29334e-12	3.53363e-17	0.046	0.127
GBAIVS2+1/FS Het	DA1	P3H1	Down	-0.707004	1.29562e-12	3.53984e-17	0.038	0.103
GBAIVS2+1/FS Het	DA1	SYT6	Down	-1.56185	1.33911e-12	3.65866e-17	0.032	0.117
GBAIVS2+1/FS Het	DA1	PEX11B	Up	0.301693	1.39347e-12	3.8072e-17	0.094	0.129
GBAIVS2+1/FS Het	DA1	TXNRD1	Down	-0.372918	1.42812e-12	3.90187e-17	0.164	0.268
GBAIVS2+1/FS Het	DA1	HEIH	Down	-0.404111	1.43509e-12	3.92089e-17	0.066	0.136
GBAIVS2+1/FS Het	DA1	SMIM10L2B	Down	-1.55696	1.43909e-12	3.93184e-17	0.034	0.12
GBAIVS2+1/FS Het	DA1	OSBPL6	Down	-0.42368	1.46793e-12	4.01064e-17	0.08	0.157
GBAIVS2+1/FS Het	DA1	ZRSR2	Up	0.599473	1.51716e-12	4.14512e-17	0.138	0.153
GBAIVS2+1/FS Het	DA1	C20ORF96	Down	-0.36048	1.58471e-12	4.32968e-17	0.092	0.171
GBAIVS2+1/FS Het	DA1	CFAP410	Down	-0.46709	1.65112e-12	4.51113e-17	0.074	0.15
GBAIVS2+1/FS Het	DA1	STX3	Down	-0.602113	1.71492e-12	4.68543e-17	0.066	0.146
GBAIVS2+1/FS Het	DA1	MAGT1	Down	-1.04605	1.77719e-12	4.85559e-17	0.045	0.128
GBAIVS2+1/FS Het	DA1	MRPS18A	Up	0.357703	1.83293e-12	5.00786e-17	0.107	0.142
GBAIVS2+1/FS Het	DA1	ANKRA2	Up	0.34558	1.92448e-12	5.258e-17	0.109	0.142
GBAIVS2+1/FS Het	DA1	AC233296.1	Up	1.43629	1.97629e-12	5.39955e-17	0.195	0.097
GBAIVS2+1/FS Het	DA1	SIRT2	Up	0.284368	2.00035e-12	5.46528e-17	0.181	0.221
GBAIVS2+1/FS Het	DA1	RIMKLA	Down	-0.530236	2.00067e-12	5.46616e-17	0.106	0.204
GBAIVS2+1/FS Het	DA1	FLNA	Down	-0.525871	2.01284e-12	5.49942e-17	0.08	0.167
GBAIVS2+1/FS Het	DA1	LRCH2	Up	0.986404	2.0233e-12	5.52798e-17	0.191	0.156
GBAIVS2+1/FS Het	DA1	RGS7	Down	-0.703132	2.03903e-12	5.57098e-17	0.079	0.172
GBAIVS2+1/FS Het	DA1	PPIB	Down	-0.524851	2.05214e-12	5.60678e-17	0.758	0.869
GBAIVS2+1/FS Het	DA1	GPR108	Down	-0.626464	2.1016e-12	5.74191e-17	0.026	0.079
GBAIVS2+1/FS Het	DA1	ZNHIT6	Up	0.446151	2.11632e-12	5.78212e-17	0.15	0.178
GBAIVS2+1/FS Het	DA1	RPL30	Up	0.284682	2.11828e-12	5.78748e-17	0.978	0.974
GBAIVS2+1/FS Het	DA1	KCTD2	Down	-0.426152	2.22696e-12	6.08441e-17	0.094	0.175
GBAIVS2+1/FS Het	DA1	SFMBT2	Down	-1.10026	2.2323e-12	6.09901e-17	0.042	0.121
GBAIVS2+1/FS Het	DA1	GFRA2	Down	-1.23552	2.31372e-12	6.32147e-17	0.042	0.131
GBAIVS2+1/FS Het	DA1	AIMP2	Down	-0.561093	2.35599e-12	6.43695e-17	0.075	0.156
GBAIVS2+1/FS Het	DA1	FAM76B	Up	0.79512	2.36536e-12	6.46257e-17	0.156	0.145
GBAIVS2+1/FS Het	DA1	SH2B1	Up	0.256411	2.45592e-12	6.70999e-17	0.113	0.156
GBAIVS2+1/FS Het	DA1	PYGB	Down	-0.297453	2.54768e-12	6.96067e-17	0.093	0.174
GBAIVS2+1/FS Het	DA1	COPS7A	Down	-0.338407	2.63489e-12	7.19896e-17	0.095	0.172
GBAIVS2+1/FS Het	DA1	LDLRAD3	Down	-0.764893	2.65943e-12	7.26601e-17	0.048	0.125
GBAIVS2+1/FS Het	DA1	SLC16A9	Down	-0.491941	2.66275e-12	7.27507e-17	0.108	0.203
GBAIVS2+1/FS Het	DA1	MFHAS1	Down	-0.394681	2.67136e-12	7.29861e-17	0.135	0.235
GBAIVS2+1/FS Het	DA1	ZNF583	Up	0.340269	2.69335e-12	7.35868e-17	0.116	0.15
GBAIVS2+1/FS Het	DA1	DHDDS	Down	-0.403406	2.8071e-12	7.66946e-17	0.08	0.156
GBAIVS2+1/FS Het	DA1	SERTAD3	Down	-0.832542	2.81338e-12	7.68662e-17	0.044	0.118
GBAIVS2+1/FS Het	DA1	NBN	Up	0.581414	2.89188e-12	7.9011e-17	0.122	0.139
GBAIVS2+1/FS Het	DA1	STOML1	Down	-0.288163	2.91767e-12	7.97155e-17	0.103	0.186
GBAIVS2+1/FS Het	DA1	EEF1G	Up	0.278301	2.9819e-12	8.14703e-17	0.873	0.908
GBAIVS2+1/FS Het	DA1	NREP	Up	0.298083	3.00412e-12	8.20776e-17	0.928	0.93
GBAIVS2+1/FS Het	DA1	CST3	Down	-0.500622	3.026e-12	8.26753e-17	0.433	0.608
GBAIVS2+1/FS Het	DA1	TM9SF4	Up	0.368166	3.02646e-12	8.2688e-17	0.164	0.196
GBAIVS2+1/FS Het	DA1	RAPGEF1	Down	-0.500861	3.06034e-12	8.36135e-17	0.091	0.179
GBAIVS2+1/FS Het	DA1	KCTD3	Down	-0.704451	3.11332e-12	8.50611e-17	0.047	0.121
GBAIVS2+1/FS Het	DA1	ANKS1A	Up	0.462602	3.11509e-12	8.51095e-17	0.177	0.203
GBAIVS2+1/FS Het	DA1	AL691432.2	Down	-0.309153	3.16391e-12	8.64432e-17	0.1	0.182
GBAIVS2+1/FS Het	DA1	CHN2	Down	-1.95559	3.16987e-12	8.66062e-17	0.015	0.078
GBAIVS2+1/FS Het	DA1	ST6GALNAC5	Up	1.01009	3.18208e-12	8.69397e-17	0.123	0.115
GBAIVS2+1/FS Het	DA1	NAA35	Up	0.315453	3.27119e-12	8.93744e-17	0.171	0.214
GBAIVS2+1/FS Het	DA1	ATP5MC1	Down	-0.357679	3.3364e-12	9.11559e-17	0.744	0.878
GBAIVS2+1/FS Het	DA1	CENPVL3	Down	-0.912632	3.3603e-12	9.1809e-17	0.038	0.108
GBAIVS2+1/FS Het	DA1	SLC25A37	Down	-0.892159	3.46172e-12	9.45801e-17	0.066	0.16
GBAIVS2+1/FS Het	DA1	DIP2A	Up	0.446338	3.49655e-12	9.55315e-17	0.135	0.161
GBAIVS2+1/FS Het	DA1	MAP7	Down	-0.766947	3.53022e-12	9.64514e-17	0.064	0.154
GBAIVS2+1/FS Het	DA1	HLA-DRB1	Down	-1.91945	3.54218e-12	9.67783e-17	0.021	0.095
GBAIVS2+1/FS Het	DA1	XPC	Up	0.442467	3.54536e-12	9.68652e-17	0.116	0.143
GBAIVS2+1/FS Het	DA1	ACVR2B	Up	0.457851	3.58825e-12	9.80369e-17	0.228	0.252
GBAIVS2+1/FS Het	DA1	SLC7A2	Down	-2.64412	3.59445e-12	9.82063e-17	0.011	0.072
GBAIVS2+1/FS Het	DA1	NUP42	Up	0.557765	3.6365e-12	9.93553e-17	0.162	0.17
GBAIVS2+1/FS Het	DA1	CDKN2AIP	Up	0.879404	3.6587e-12	9.99617e-17	0.154	0.135
GBAIVS2+1/FS Het	DA1	CCNG2	Up	0.37826	3.77235e-12	1.03067e-16	0.269	0.285
GBAIVS2+1/FS Het	DA1	FZD1	Down	-1.39114	3.82481e-12	1.045e-16	0.023	0.09
GBAIVS2+1/FS Het	DA1	LMNB1	Up	0.859838	3.86249e-12	1.0553e-16	0.139	0.129
GBAIVS2+1/FS Het	DA1	C2CD4C	Down	-0.65043	3.86474e-12	1.05591e-16	0.074	0.164
GBAIVS2+1/FS Het	DA1	SLC5A3	Up	0.419669	3.9017e-12	1.06601e-16	0.222	0.248
GBAIVS2+1/FS Het	DA1	SECISBP2	Up	0.549071	4.00679e-12	1.09472e-16	0.177	0.189
GBAIVS2+1/FS Het	DA1	TECPR2	Down	-0.474257	4.01971e-12	1.09825e-16	0.066	0.139
GBAIVS2+1/FS Het	DA1	EZH1	Up	0.493712	4.06361e-12	1.11025e-16	0.114	0.134
GBAIVS2+1/FS Het	DA1	YTHDF1	Up	0.268105	4.06475e-12	1.11056e-16	0.109	0.15
GBAIVS2+1/FS Het	DA1	KIAA1211	Up	0.417471	4.3533e-12	1.18939e-16	0.149	0.174
GBAIVS2+1/FS Het	DA1	MAP1LC3A	Down	-0.367682	4.37068e-12	1.19414e-16	0.83	0.917
GBAIVS2+1/FS Het	DA1	EPC2	Up	0.584541	4.39469e-12	1.2007e-16	0.157	0.17
GBAIVS2+1/FS Het	DA1	CNOT6	Up	0.253224	4.40871e-12	1.20453e-16	0.13	0.17
GBAIVS2+1/FS Het	DA1	HS6ST2	Down	-0.519565	4.42793e-12	1.20978e-16	0.06	0.129
GBAIVS2+1/FS Het	DA1	ZBTB44	Up	0.66537	4.43796e-12	1.21252e-16	0.152	0.163
GBAIVS2+1/FS Het	DA1	SUMO2	Up	0.277127	4.52803e-12	1.23713e-16	0.957	0.962
GBAIVS2+1/FS Het	DA1	DUSP16	Up	0.302619	4.53138e-12	1.23805e-16	0.108	0.143
GBAIVS2+1/FS Het	DA1	YARS2	Down	-0.277377	4.5347e-12	1.23895e-16	0.053	0.117
GBAIVS2+1/FS Het	DA1	UBALD2	Up	0.924833	4.59872e-12	1.25645e-16	0.181	0.16
GBAIVS2+1/FS Het	DA1	CEP70	Up	0.320829	4.62417e-12	1.2634e-16	0.072	0.102
GBAIVS2+1/FS Het	DA1	EIF4E3	Down	-0.425965	4.78716e-12	1.30793e-16	0.097	0.184
GBAIVS2+1/FS Het	DA1	FGF9	Up	1.09072	4.84424e-12	1.32353e-16	0.18	0.142
GBAIVS2+1/FS Het	DA1	SYCE1L	Up	0.395114	4.89531e-12	1.33748e-16	0.16	0.189
GBAIVS2+1/FS Het	DA1	PELO	Down	-0.430144	5.0587e-12	1.38212e-16	0.076	0.152
GBAIVS2+1/FS Het	DA1	SPIN4	Up	0.332426	5.13091e-12	1.40185e-16	0.068	0.1
GBAIVS2+1/FS Het	DA1	TAF13	Down	-0.451637	5.14456e-12	1.40558e-16	0.082	0.164
GBAIVS2+1/FS Het	DA1	SCAP	Down	-0.39888	5.27329e-12	1.44075e-16	0.081	0.163
GBAIVS2+1/FS Het	DA1	CRIM1	Down	-0.741509	5.29067e-12	1.4455e-16	0.07	0.16
GBAIVS2+1/FS Het	DA1	GPR22	Down	-0.393882	5.32303e-12	1.45434e-16	0.096	0.179
GBAIVS2+1/FS Het	DA1	TRDMT1	Down	-0.321284	5.41339e-12	1.47903e-16	0.047	0.106
GBAIVS2+1/FS Het	DA1	THY1	Down	-0.254098	5.48486e-12	1.49856e-16	0.247	0.366
GBAIVS2+1/FS Het	DA1	TMEM59	Down	-0.266169	5.51768e-12	1.50752e-16	0.616	0.773
GBAIVS2+1/FS Het	DA1	VHL	Up	0.330173	5.5947e-12	1.52856e-16	0.153	0.188
GBAIVS2+1/FS Het	DA1	CCPG1	Down	-0.272861	5.7071e-12	1.55927e-16	0.163	0.257
GBAIVS2+1/FS Het	DA1	TRAK2	Down	-0.308612	5.77349e-12	1.57741e-16	0.071	0.139
GBAIVS2+1/FS Het	DA1	ZNRF2	Down	-0.42206	5.80893e-12	1.5871e-16	0.047	0.111
GBAIVS2+1/FS Het	DA1	SFT2D2	Down	-0.799125	5.86576e-12	1.60262e-16	0.105	0.216
GBAIVS2+1/FS Het	DA1	PTRH2	Down	-0.457912	5.9128e-12	1.61547e-16	0.067	0.139
GBAIVS2+1/FS Het	DA1	TUT7	Up	0.360618	5.97357e-12	1.63208e-16	0.087	0.118
GBAIVS2+1/FS Het	DA1	NUDT22	Down	-0.438606	6.01456e-12	1.64328e-16	0.075	0.152
GBAIVS2+1/FS Het	DA1	LINC00672	Up	0.426609	6.05114e-12	1.65327e-16	0.153	0.182
GBAIVS2+1/FS Het	DA1	DHX32	Down	-0.312624	6.22201e-12	1.69996e-16	0.051	0.117
GBAIVS2+1/FS Het	DA1	GABRG3	Down	-0.981595	6.22348e-12	1.70036e-16	0.043	0.124
GBAIVS2+1/FS Het	DA1	KIAA0895	Down	-0.595043	6.30395e-12	1.72234e-16	0.128	0.243
GBAIVS2+1/FS Het	DA1	NTN1	Down	-0.859472	6.45961e-12	1.76487e-16	0.085	0.192
GBAIVS2+1/FS Het	DA1	MAN2A1	Down	-1.30518	6.50193e-12	1.77643e-16	0.02	0.083
GBAIVS2+1/FS Het	DA1	FAIM2	Down	-0.450151	6.58688e-12	1.79964e-16	0.119	0.216
GBAIVS2+1/FS Het	DA1	SEMA6D	Down	-0.897768	6.61132e-12	1.80632e-16	0.087	0.195
GBAIVS2+1/FS Het	DA1	BCR	Down	-0.412145	6.67222e-12	1.82296e-16	0.091	0.174
GBAIVS2+1/FS Het	DA1	TUBG1	Up	0.324585	6.69874e-12	1.83021e-16	0.152	0.193
GBAIVS2+1/FS Het	DA1	TSPAN4	Down	-0.345367	6.70237e-12	1.8312e-16	0.179	0.282
GBAIVS2+1/FS Het	DA1	FGF2	Down	-1.46054	6.73048e-12	1.83888e-16	0.03	0.106
GBAIVS2+1/FS Het	DA1	SFRP1	Down	-0.752653	6.82182e-12	1.86384e-16	0.066	0.16
GBAIVS2+1/FS Het	DA1	PRADC1	Up	0.385077	6.89001e-12	1.88246e-16	0.143	0.168
GBAIVS2+1/FS Het	DA1	LARP6	Down	-0.576723	6.98179e-12	1.90754e-16	0.097	0.191
GBAIVS2+1/FS Het	DA1	MACROD2	Down	-0.442082	7.28508e-12	1.99041e-16	0.075	0.154
GBAIVS2+1/FS Het	DA1	PDCD4	Up	0.307208	7.29955e-12	1.99436e-16	0.129	0.166
GBAIVS2+1/FS Het	DA1	POLR2L	Down	-0.26714	7.41581e-12	2.02612e-16	0.697	0.847
GBAIVS2+1/FS Het	DA1	PNPLA4	Up	0.61964	7.55108e-12	2.06308e-16	0.147	0.159
GBAIVS2+1/FS Het	DA1	SGSM2	Down	-0.575194	7.57898e-12	2.0707e-16	0.083	0.175
GBAIVS2+1/FS Het	DA1	RUBCN	Down	-0.357103	7.66568e-12	2.09439e-16	0.088	0.168
GBAIVS2+1/FS Het	DA1	TENM3	Down	-0.29499	7.71463e-12	2.10776e-16	0.09	0.168
GBAIVS2+1/FS Het	DA1	UNC5D	Down	-0.332567	7.71761e-12	2.10858e-16	0.098	0.178
GBAIVS2+1/FS Het	DA1	MEGF9	Up	0.513243	8.03242e-12	2.19459e-16	0.202	0.216
GBAIVS2+1/FS Het	DA1	PTN	Up	0.434595	8.14667e-12	2.22581e-16	0.418	0.442
GBAIVS2+1/FS Het	DA1	LONRF2	Down	-0.278831	8.29403e-12	2.26607e-16	0.276	0.399
GBAIVS2+1/FS Het	DA1	RABL2A	Up	0.327125	8.35305e-12	2.28219e-16	0.097	0.138
GBAIVS2+1/FS Het	DA1	SURF6	Up	0.383915	8.35936e-12	2.28392e-16	0.144	0.175
GBAIVS2+1/FS Het	DA1	AP002387.2	Up	0.975866	8.39714e-12	2.29424e-16	0.177	0.143
GBAIVS2+1/FS Het	DA1	CSRNP1	Down	-2.85028	8.40435e-12	2.29621e-16	0.011	0.071
GBAIVS2+1/FS Het	DA1	RGS8	Up	2.27765	8.80637e-12	2.40605e-16	0.13	0.038
GBAIVS2+1/FS Het	DA1	ZNF326	Up	0.385349	8.83259e-12	2.41321e-16	0.242	0.268
GBAIVS2+1/FS Het	DA1	SAMD14	Up	0.255712	8.90192e-12	2.43215e-16	0.116	0.157
GBAIVS2+1/FS Het	DA1	RNASET2	Down	-0.572422	9.02802e-12	2.46661e-16	0.07	0.147
GBAIVS2+1/FS Het	DA1	CKS1B	Down	-0.48372	9.12517e-12	2.49315e-16	0.079	0.157
GBAIVS2+1/FS Het	DA1	DPP7	Down	-0.682975	9.28308e-12	2.53629e-16	0.079	0.168
GBAIVS2+1/FS Het	DA1	KLHL28	Up	0.403687	9.31843e-12	2.54595e-16	0.137	0.168
GBAIVS2+1/FS Het	DA1	MTREX	Up	0.26129	9.53356e-12	2.60473e-16	0.137	0.184
GBAIVS2+1/FS Het	DA1	LSM11	Down	-0.297147	9.56201e-12	2.6125e-16	0.104	0.188
GBAIVS2+1/FS Het	DA1	SH3GL3	Up	0.478791	9.59294e-12	2.62095e-16	0.228	0.236
GBAIVS2+1/FS Het	DA1	GTF2H4	Up	0.256914	9.61584e-12	2.62721e-16	0.084	0.124
GBAIVS2+1/FS Het	DA1	DNAJC3	Down	-0.545231	9.90133e-12	2.70521e-16	0.105	0.202
GBAIVS2+1/FS Het	DA1	P4HA1	Up	0.567466	1.02467e-11	2.79957e-16	0.15	0.17
GBAIVS2+1/FS Het	DA1	CLCN4	Up	0.260665	1.03109e-11	2.81712e-16	0.172	0.217
GBAIVS2+1/FS Het	DA1	HNRNPA2B1	Up	0.269718	1.0969e-11	2.99692e-16	0.889	0.926
GBAIVS2+1/FS Het	DA1	EFNB2	Down	-0.416294	1.11432e-11	3.0445e-16	0.153	0.259
GBAIVS2+1/FS Het	DA1	ASF1A	Up	0.660636	1.13582e-11	3.10325e-16	0.162	0.159
GBAIVS2+1/FS Het	DA1	DOCK9	Down	-1.85728	1.13814e-11	3.10959e-16	0.017	0.081
GBAIVS2+1/FS Het	DA1	OGG1	Down	-0.373342	1.15165e-11	3.1465e-16	0.084	0.164
GBAIVS2+1/FS Het	DA1	PCMTD2	Up	0.68077	1.17833e-11	3.21938e-16	0.163	0.168
GBAIVS2+1/FS Het	DA1	COMMD4	Up	0.26402	1.24111e-11	3.39092e-16	0.119	0.166
GBAIVS2+1/FS Het	DA1	PUM3	Up	0.268015	1.25246e-11	3.42193e-16	0.174	0.211
GBAIVS2+1/FS Het	DA1	NTRK2	Down	-0.781695	1.26769e-11	3.46354e-16	0.151	0.285
GBAIVS2+1/FS Het	DA1	PRR12	Up	0.393452	1.27316e-11	3.4785e-16	0.166	0.2
GBAIVS2+1/FS Het	DA1	RMND5A	Up	0.324562	1.276e-11	3.48624e-16	0.08	0.11
GBAIVS2+1/FS Het	DA1	SHF	Up	0.290263	1.3087e-11	3.57559e-16	0.158	0.199
GBAIVS2+1/FS Het	DA1	AKTIP	Down	-0.316911	1.31638e-11	3.59658e-16	0.097	0.171
GBAIVS2+1/FS Het	DA1	MTMR4	Up	0.25148	1.3422e-11	3.66711e-16	0.19	0.239
GBAIVS2+1/FS Het	DA1	CHRNA6	Down	-1.76923	1.37194e-11	3.74836e-16	0.012	0.07
GBAIVS2+1/FS Het	DA1	LRATD1	Up	0.257558	1.39921e-11	3.82288e-16	0.138	0.188
GBAIVS2+1/FS Het	DA1	NF2	Down	-0.43831	1.41911e-11	3.87726e-16	0.1	0.189
GBAIVS2+1/FS Het	DA1	GPR137C	Down	-0.415585	1.44026e-11	3.93504e-16	0.105	0.195
GBAIVS2+1/FS Het	DA1	UPF2	Up	0.255728	1.4413e-11	3.93786e-16	0.184	0.235
GBAIVS2+1/FS Het	DA1	TFDP2	Up	0.250645	1.4562e-11	3.97858e-16	0.136	0.182
GBAIVS2+1/FS Het	DA1	SPATA6	Down	-1.22702	1.4721e-11	4.02202e-16	0.028	0.099
GBAIVS2+1/FS Het	DA1	CKMT1B	Down	-0.372975	1.50864e-11	4.12185e-16	0.079	0.152
GBAIVS2+1/FS Het	DA1	AMIGO2	Down	-1.08655	1.51766e-11	4.1465e-16	0.053	0.142
GBAIVS2+1/FS Het	DA1	HEXIM1	Down	-0.559962	1.51841e-11	4.14854e-16	0.058	0.127
GBAIVS2+1/FS Het	DA1	ZNF688	Down	-0.28206	1.52497e-11	4.16646e-16	0.092	0.166
GBAIVS2+1/FS Het	DA1	AC010247.2	Up	0.318398	1.52909e-11	4.17773e-16	0.109	0.149
GBAIVS2+1/FS Het	DA1	LRP10	Down	-0.754469	1.54823e-11	4.23002e-16	0.04	0.108
GBAIVS2+1/FS Het	DA1	TRAPPC2	Up	0.312109	1.55228e-11	4.24108e-16	0.137	0.179
GBAIVS2+1/FS Het	DA1	PITPNM1	Down	-0.460486	1.56245e-11	4.26888e-16	0.098	0.182
GBAIVS2+1/FS Het	DA1	LRCH3	Down	-0.438485	1.5672e-11	4.28184e-16	0.101	0.191
GBAIVS2+1/FS Het	DA1	RFX7	Down	-0.283646	1.57686e-11	4.30824e-16	0.126	0.213
GBAIVS2+1/FS Het	DA1	MEAK7	Down	-0.27722	1.59143e-11	4.34806e-16	0.08	0.147
GBAIVS2+1/FS Het	DA1	TXNDC5	Down	-0.379341	1.59613e-11	4.36089e-16	0.078	0.152
GBAIVS2+1/FS Het	DA1	COX4I1	Down	-0.264587	1.62058e-11	4.42769e-16	0.868	0.955
GBAIVS2+1/FS Het	DA1	STIM2	Down	-0.327955	1.62131e-11	4.42968e-16	0.097	0.174
GBAIVS2+1/FS Het	DA1	LSR	Down	-2.04455	1.68658e-11	4.60803e-16	0.013	0.074
GBAIVS2+1/FS Het	DA1	DUS4L	Down	-0.273435	1.69273e-11	4.62481e-16	0.089	0.164
GBAIVS2+1/FS Het	DA1	FAM120A	Down	-0.612407	1.72567e-11	4.71483e-16	0.088	0.182
GBAIVS2+1/FS Het	DA1	FOXO3	Down	-0.386218	1.73223e-11	4.73273e-16	0.129	0.221
GBAIVS2+1/FS Het	DA1	TBC1D16	Down	-0.565733	1.78261e-11	4.87037e-16	0.075	0.159
GBAIVS2+1/FS Het	DA1	TOGARAM1	Down	-0.531002	1.79872e-11	4.9144e-16	0.069	0.143
GBAIVS2+1/FS Het	DA1	HAP1	Down	-1.24573	1.81454e-11	4.95762e-16	0.039	0.121
GBAIVS2+1/FS Het	DA1	FXN	Down	-1.2052	1.9182e-11	5.24083e-16	0.037	0.111
GBAIVS2+1/FS Het	DA1	GALNT17	Down	-1.33838	1.97282e-11	5.39008e-16	0.024	0.09
GBAIVS2+1/FS Het	DA1	C12ORF43	Up	0.303201	2.01524e-11	5.50598e-16	0.143	0.175
GBAIVS2+1/FS Het	DA1	VASP	Down	-0.687252	2.03976e-11	5.57297e-16	0.073	0.156
GBAIVS2+1/FS Het	DA1	GTF2H3	Up	0.468266	2.05575e-11	5.61664e-16	0.104	0.129
GBAIVS2+1/FS Het	DA1	MRGBP	Up	0.513773	2.07702e-11	5.67478e-16	0.134	0.153
GBAIVS2+1/FS Het	DA1	OPCML	Down	-1.32699	2.10887e-11	5.76178e-16	0.045	0.135
GBAIVS2+1/FS Het	DA1	UQCRQ	Down	-0.277883	2.13354e-11	5.82919e-16	0.828	0.929
GBAIVS2+1/FS Het	DA1	SFXN4	Down	-0.493407	2.1432e-11	5.85557e-16	0.062	0.135
GBAIVS2+1/FS Het	DA1	SOX2	Down	-0.828252	2.15041e-11	5.87527e-16	0.044	0.122
GBAIVS2+1/FS Het	DA1	SDHAF4	Down	-0.545923	2.21538e-11	6.05279e-16	0.086	0.174
GBAIVS2+1/FS Het	DA1	MFSD6	Down	-0.525662	2.26551e-11	6.18974e-16	0.064	0.138
GBAIVS2+1/FS Het	DA1	PCBP1-AS1	Up	0.329002	2.30049e-11	6.28532e-16	0.166	0.204
GBAIVS2+1/FS Het	DA1	CAP2	Up	0.471419	2.30087e-11	6.28636e-16	0.174	0.195
GBAIVS2+1/FS Het	DA1	AC017050.1	Up	4.12044	2.37346e-11	6.4847e-16	0.072	0.007
GBAIVS2+1/FS Het	DA1	TMEM200A	Down	-0.317282	2.39891e-11	6.55423e-16	0.082	0.15
GBAIVS2+1/FS Het	DA1	MRPS30	Up	0.472787	2.48694e-11	6.79473e-16	0.113	0.139
GBAIVS2+1/FS Het	DA1	AC105446.1	Down	-1.39181	2.49069e-11	6.80497e-16	0.02	0.085
GBAIVS2+1/FS Het	DA1	AC067773.1	Up	3.26309	2.5269e-11	6.9039e-16	0.087	0.017
GBAIVS2+1/FS Het	DA1	NARS2	Down	-0.320479	2.52858e-11	6.9085e-16	0.089	0.161
GBAIVS2+1/FS Het	DA1	RBM12B	Up	0.522095	2.53758e-11	6.9331e-16	0.162	0.177
GBAIVS2+1/FS Het	DA1	RNF175	Up	0.949905	2.56472e-11	7.00724e-16	0.17	0.139
GBAIVS2+1/FS Het	DA1	AP5M1	Down	-0.514642	2.60455e-11	7.11607e-16	0.154	0.264
GBAIVS2+1/FS Het	DA1	RARA	Down	-0.504241	2.6299e-11	7.18531e-16	0.051	0.114
GBAIVS2+1/FS Het	DA1	AVEN	Down	-0.642456	2.63175e-11	7.19038e-16	0.072	0.154
GBAIVS2+1/FS Het	DA1	ACTR1B	Down	-0.58934	2.63804e-11	7.20757e-16	0.073	0.152
GBAIVS2+1/FS Het	DA1	AC004540.1	Up	0.836508	2.71168e-11	7.40877e-16	0.144	0.136
GBAIVS2+1/FS Het	DA1	SERINC5	Down	-0.871084	2.72142e-11	7.43536e-16	0.03	0.092
GBAIVS2+1/FS Het	DA1	SNCAIP	Up	0.899974	2.75832e-11	7.5362e-16	0.094	0.097
GBAIVS2+1/FS Het	DA1	MRPS9	Down	-0.284616	2.79853e-11	7.64604e-16	0.124	0.202
GBAIVS2+1/FS Het	DA1	HACD2	Down	-0.37879	2.83123e-11	7.73539e-16	0.084	0.159
GBAIVS2+1/FS Het	DA1	AKAP8L	Up	0.387545	2.85445e-11	7.79884e-16	0.21	0.232
GBAIVS2+1/FS Het	DA1	PPFIA1	Up	0.290987	2.88929e-11	7.89402e-16	0.102	0.14
GBAIVS2+1/FS Het	DA1	DTX1	Down	-0.574364	2.91064e-11	7.95235e-16	0.09	0.177
GBAIVS2+1/FS Het	DA1	GON7	Down	-0.254303	2.94208e-11	8.03826e-16	0.073	0.138
GBAIVS2+1/FS Het	DA1	TMEM74B	Up	0.251028	2.99225e-11	8.17533e-16	0.162	0.207
GBAIVS2+1/FS Het	DA1	ARHGEF25	Down	-0.578302	3.04964e-11	8.33211e-16	0.039	0.096
GBAIVS2+1/FS Het	DA1	RRM1	Up	0.319808	3.07117e-11	8.39096e-16	0.173	0.206
GBAIVS2+1/FS Het	DA1	THAP12	Up	0.302958	3.11765e-11	8.51794e-16	0.156	0.189
GBAIVS2+1/FS Het	DA1	RAB25	Down	-3.05985	3.13278e-11	8.55928e-16	0.005	0.053
GBAIVS2+1/FS Het	DA1	LMBRD2	Down	-0.402325	3.14702e-11	8.59819e-16	0.103	0.186
GBAIVS2+1/FS Het	DA1	PBXIP1	Down	-1.17056	3.18854e-11	8.71161e-16	0.047	0.134
GBAIVS2+1/FS Het	DA1	SMAD9	Down	-0.400692	3.23938e-11	8.85052e-16	0.132	0.224
GBAIVS2+1/FS Het	DA1	RTN2	Up	0.315281	3.25816e-11	8.90182e-16	0.166	0.2
GBAIVS2+1/FS Het	DA1	EIF1AD	Up	0.373199	3.33552e-11	9.11321e-16	0.054	0.085
GBAIVS2+1/FS Het	DA1	ANO5	Down	-1.14154	3.38862e-11	9.25826e-16	0.047	0.131
GBAIVS2+1/FS Het	DA1	SLC25A26	Down	-0.332504	3.43905e-11	9.39606e-16	0.06	0.12
GBAIVS2+1/FS Het	DA1	SLC1A2	Up	0.618203	3.4759e-11	9.49675e-16	0.233	0.229
GBAIVS2+1/FS Het	DA1	EVI5	Down	-0.545939	3.56061e-11	9.72817e-16	0.083	0.167
GBAIVS2+1/FS Het	DA1	LINC01006	Down	-0.30612	3.57727e-11	9.7737e-16	0.07	0.134
GBAIVS2+1/FS Het	DA1	CLVS2	Down	-0.268525	3.62004e-11	9.89055e-16	0.145	0.234
GBAIVS2+1/FS Het	DA1	TMEM237	Down	-0.28608	3.71085e-11	1.01387e-15	0.094	0.17
GBAIVS2+1/FS Het	DA1	KLHDC8B	Down	-0.812776	3.76527e-11	1.02874e-15	0.056	0.138
GBAIVS2+1/FS Het	DA1	FOPNL	Up	0.253445	3.81668e-11	1.04278e-15	0.106	0.146
GBAIVS2+1/FS Het	DA1	BDNF	Up	0.39265	3.81893e-11	1.04339e-15	0.337	0.345
GBAIVS2+1/FS Het	DA1	SLC15A4	Down	-0.266061	3.94423e-11	1.07763e-15	0.063	0.127
GBAIVS2+1/FS Het	DA1	FKBP11	Down	-0.766576	3.97351e-11	1.08563e-15	0.041	0.107
GBAIVS2+1/FS Het	DA1	SMPD1	Down	-0.406631	3.97422e-11	1.08582e-15	0.05	0.11
GBAIVS2+1/FS Het	DA1	CHPF2	Down	-0.476148	4.02581e-11	1.09992e-15	0.041	0.102
GBAIVS2+1/FS Het	DA1	NUDT1	Up	0.313276	4.05712e-11	1.10847e-15	0.115	0.149
GBAIVS2+1/FS Het	DA1	IRX6	Down	-3.1331	4.17169e-11	1.13978e-15	0.007	0.058
GBAIVS2+1/FS Het	DA1	RAI1	Down	-0.563726	4.62657e-11	1.26406e-15	0.053	0.118
GBAIVS2+1/FS Het	DA1	ANKRD36C	Down	-0.408818	4.76834e-11	1.30279e-15	0.183	0.282
GBAIVS2+1/FS Het	DA1	RRN3	Up	0.346627	4.81247e-11	1.31485e-15	0.106	0.142
GBAIVS2+1/FS Het	DA1	LANCL2	Down	-0.288015	4.82783e-11	1.31904e-15	0.089	0.166
GBAIVS2+1/FS Het	DA1	LGALS1	Down	-0.820559	4.86866e-11	1.3302e-15	0.067	0.153
GBAIVS2+1/FS Het	DA1	C5ORF51	Up	0.28132	4.94424e-11	1.35085e-15	0.098	0.135
GBAIVS2+1/FS Het	DA1	ZBTB7A	Down	-0.408607	4.96025e-11	1.35522e-15	0.064	0.134
GBAIVS2+1/FS Het	DA1	MIR99AHG	Up	0.337781	5.05519e-11	1.38116e-15	0.245	0.274
GBAIVS2+1/FS Het	DA1	ACER3	Down	-0.40831	5.08009e-11	1.38796e-15	0.063	0.128
GBAIVS2+1/FS Het	DA1	RNASEK	Down	-0.285844	5.26813e-11	1.43934e-15	0.842	0.942
GBAIVS2+1/FS Het	DA1	OSTF1	Down	-0.394269	5.30169e-11	1.44851e-15	0.072	0.145
GBAIVS2+1/FS Het	DA1	GLIPR1	Down	-1.29265	5.31887e-11	1.4532e-15	0.023	0.089
GBAIVS2+1/FS Het	DA1	NSUN6	Up	0.299683	5.33385e-11	1.4573e-15	0.166	0.202
GBAIVS2+1/FS Het	DA1	PLCL1	Down	-1.10981	5.35151e-11	1.46212e-15	0.029	0.097
GBAIVS2+1/FS Het	DA1	OCEL1	Down	-0.426306	5.37912e-11	1.46966e-15	0.045	0.104
GBAIVS2+1/FS Het	DA1	G2E3	Up	0.605824	5.42662e-11	1.48264e-15	0.169	0.171
GBAIVS2+1/FS Het	DA1	AC005332.6	Down	-0.55971	5.44962e-11	1.48893e-15	0.063	0.139
GBAIVS2+1/FS Het	DA1	SNX13	Down	-0.306085	5.47089e-11	1.49474e-15	0.083	0.15
GBAIVS2+1/FS Het	DA1	CDK19	Up	0.60128	5.55824e-11	1.5186e-15	0.118	0.132
GBAIVS2+1/FS Het	DA1	VCL	Down	-0.654713	5.5896e-11	1.52717e-15	0.086	0.179
GBAIVS2+1/FS Het	DA1	MLLT10	Down	-0.252719	5.61109e-11	1.53304e-15	0.089	0.157
GBAIVS2+1/FS Het	DA1	BAIAP3	Down	-0.814049	5.64099e-11	1.54121e-15	0.101	0.206
GBAIVS2+1/FS Het	DA1	FBXO2	Down	-0.256329	5.64985e-11	1.54363e-15	0.104	0.182
GBAIVS2+1/FS Het	DA1	SRGAP2C	Down	-0.686891	5.68872e-11	1.55425e-15	0.088	0.182
GBAIVS2+1/FS Het	DA1	CPD	Down	-0.414131	5.69768e-11	1.5567e-15	0.09	0.171
GBAIVS2+1/FS Het	DA1	BOP1	Down	-0.437145	5.78942e-11	1.58177e-15	0.067	0.134
GBAIVS2+1/FS Het	DA1	FAM221A	Down	-0.336321	5.79574e-11	1.58349e-15	0.097	0.172
GBAIVS2+1/FS Het	DA1	GRIN2D	Down	-0.519022	6.01226e-11	1.64265e-15	0.048	0.107
GBAIVS2+1/FS Het	DA1	ZNF493	Up	0.51207	6.06555e-11	1.65721e-15	0.112	0.134
GBAIVS2+1/FS Het	DA1	CRY2	Down	-0.250006	6.15991e-11	1.68299e-15	0.06	0.118
GBAIVS2+1/FS Het	DA1	RSPH1	Down	-0.682874	6.21857e-11	1.69902e-15	0.038	0.103
GBAIVS2+1/FS Het	DA1	BIN1	Up	0.555095	6.29224e-11	1.71914e-15	0.211	0.214
GBAIVS2+1/FS Het	DA1	C9ORF116	Down	-1.01196	6.40128e-11	1.74893e-15	0.06	0.15
GBAIVS2+1/FS Het	DA1	NEPRO	Up	0.588356	6.49745e-11	1.77521e-15	0.107	0.122
GBAIVS2+1/FS Het	DA1	ANXA5	Down	-1.02759	6.50852e-11	1.77823e-15	0.143	0.277
GBAIVS2+1/FS Het	DA1	CYBA	Down	-1.18778	6.6265e-11	1.81047e-15	0.047	0.132
GBAIVS2+1/FS Het	DA1	UPRT	Up	0.319486	6.71446e-11	1.8345e-15	0.092	0.122
GBAIVS2+1/FS Het	DA1	RAB11FIP1	Down	-0.806766	6.80889e-11	1.8603e-15	0.044	0.118
GBAIVS2+1/FS Het	DA1	ARSA	Down	-1.1956	6.89016e-11	1.88251e-15	0.024	0.086
GBAIVS2+1/FS Het	DA1	ZNF264	Down	-0.351625	6.95163e-11	1.8993e-15	0.11	0.195
GBAIVS2+1/FS Het	DA1	TBC1D13	Down	-0.604666	7.03355e-11	1.92168e-15	0.082	0.171
GBAIVS2+1/FS Het	DA1	ERICH1	Up	0.361675	7.09064e-11	1.93728e-15	0.184	0.216
GBAIVS2+1/FS Het	DA1	ABHD11	Down	-0.304466	7.16147e-11	1.95663e-15	0.055	0.11
GBAIVS2+1/FS Het	DA1	SUPT7L	Up	0.279182	7.30702e-11	1.9964e-15	0.106	0.139
GBAIVS2+1/FS Het	DA1	DVL1	Down	-0.462384	7.37995e-11	2.01633e-15	0.107	0.2
GBAIVS2+1/FS Het	DA1	ZFHX4-AS1	Up	0.97484	7.39777e-11	2.02119e-15	0.155	0.132
GBAIVS2+1/FS Het	DA1	PTPRG	Up	0.989776	7.51146e-11	2.05226e-15	0.178	0.143
GBAIVS2+1/FS Het	DA1	ID4	Up	0.478681	7.52934e-11	2.05714e-15	0.804	0.9
GBAIVS2+1/FS Het	DA1	SYNGR2	Down	-1.39154	7.5509e-11	2.06303e-15	0.024	0.092
GBAIVS2+1/FS Het	DA1	LRRC28	Up	0.32156	7.59544e-11	2.0752e-15	0.101	0.139
GBAIVS2+1/FS Het	DA1	TOX	Down	-0.965208	7.60686e-11	2.07832e-15	0.039	0.113
GBAIVS2+1/FS Het	DA1	SMYD2	Down	-0.358188	7.60774e-11	2.07856e-15	0.066	0.132
GBAIVS2+1/FS Het	DA1	FAM118B	Up	0.314935	7.75046e-11	2.11755e-15	0.094	0.127
GBAIVS2+1/FS Het	DA1	SERINC1	Down	-0.27292	7.94754e-11	2.1714e-15	0.753	0.887
GBAIVS2+1/FS Het	DA1	NELFA	Up	0.385717	8.08627e-11	2.2093e-15	0.139	0.168
GBAIVS2+1/FS Het	DA1	WARS	Down	-0.32255	8.18264e-11	2.23563e-15	0.097	0.175
GBAIVS2+1/FS Het	DA1	MIEF2	Up	0.312526	8.26334e-11	2.25768e-15	0.073	0.106
GBAIVS2+1/FS Het	DA1	GCAT	Down	-1.04275	8.74393e-11	2.38899e-15	0.035	0.103
GBAIVS2+1/FS Het	DA1	DTX4	Down	-0.562053	8.84851e-11	2.41756e-15	0.104	0.2
GBAIVS2+1/FS Het	DA1	TCTN3	Down	-0.403519	8.85074e-11	2.41817e-15	0.07	0.14
GBAIVS2+1/FS Het	DA1	CCDC85A	Down	-1.55069	8.89037e-11	2.429e-15	0.023	0.089
GBAIVS2+1/FS Het	DA1	DMRTA1	Down	-3.10127	9.08373e-11	2.48182e-15	0.006	0.054
GBAIVS2+1/FS Het	DA1	ECI2	Up	0.301764	9.10796e-11	2.48845e-15	0.095	0.128
GBAIVS2+1/FS Het	DA1	THSD7A	Up	0.596806	9.26386e-11	2.53104e-15	0.415	0.374
GBAIVS2+1/FS Het	DA1	CSKMT	Down	-0.41038	9.2658e-11	2.53157e-15	0.05	0.108
GBAIVS2+1/FS Het	DA1	FAM160A2	Down	-0.431517	9.54435e-11	2.60767e-15	0.05	0.108
GBAIVS2+1/FS Het	DA1	GABPB1	Down	-0.277149	9.55457e-11	2.61047e-15	0.055	0.11
GBAIVS2+1/FS Het	DA1	EXOC2	Up	0.518697	9.56348e-11	2.6129e-15	0.099	0.118
GBAIVS2+1/FS Het	DA1	TUNAR	Down	-0.619783	9.69937e-11	2.65003e-15	0.082	0.167
GBAIVS2+1/FS Het	DA1	KLHL29	Down	-1.51196	1.05179e-10	2.87367e-15	0.038	0.121
GBAIVS2+1/FS Het	DA1	OSBPL10	Down	-0.9054	1.05495e-10	2.88231e-15	0.031	0.095
GBAIVS2+1/FS Het	DA1	HS3ST1	Down	-1.60778	1.068e-10	2.91796e-15	0.024	0.092
GBAIVS2+1/FS Het	DA1	AFAP1	Up	0.265419	1.08067e-10	2.95256e-15	0.196	0.228
GBAIVS2+1/FS Het	DA1	DUSP14	Down	-0.616528	1.09477e-10	2.99111e-15	0.062	0.139
GBAIVS2+1/FS Het	DA1	MORC2	Up	0.507665	1.09736e-10	2.99817e-15	0.117	0.145
GBAIVS2+1/FS Het	DA1	ZWILCH	Up	0.394019	1.1967e-10	3.26958e-15	0.115	0.146
GBAIVS2+1/FS Het	DA1	TYW3	Down	-0.264848	1.21922e-10	3.3311e-15	0.072	0.135
GBAIVS2+1/FS Het	DA1	PMS1	Up	0.355112	1.23347e-10	3.37003e-15	0.099	0.132
GBAIVS2+1/FS Het	DA1	CREG1	Up	0.448983	1.25464e-10	3.42788e-15	0.097	0.12
GBAIVS2+1/FS Het	DA1	ARHGAP32	Down	-0.393568	1.26642e-10	3.46008e-15	0.118	0.204
GBAIVS2+1/FS Het	DA1	DACH2	Up	0.717012	1.27849e-10	3.49305e-15	0.19	0.177
GBAIVS2+1/FS Het	DA1	TXNRD2	Down	-0.429225	1.2796e-10	3.49608e-15	0.038	0.092
GBAIVS2+1/FS Het	DA1	GREM2	Down	-1.78568	1.30989e-10	3.57884e-15	0.022	0.092
GBAIVS2+1/FS Het	DA1	LRRC53	Up	3.5504	1.35838e-10	3.71131e-15	0.062	0.003
GBAIVS2+1/FS Het	DA1	NUP54	Up	0.413766	1.36513e-10	3.72976e-15	0.107	0.135
GBAIVS2+1/FS Het	DA1	GUF1	Down	-0.42111	1.40804e-10	3.847e-15	0.066	0.134
GBAIVS2+1/FS Het	DA1	JAG2	Down	-0.686116	1.46342e-10	3.99832e-15	0.044	0.113
GBAIVS2+1/FS Het	DA1	FOSL2	Down	-1.33896	1.46918e-10	4.01404e-15	0.018	0.075
GBAIVS2+1/FS Het	DA1	TMCC2	Down	-0.637615	1.4727e-10	4.02365e-15	0.051	0.121
GBAIVS2+1/FS Het	DA1	MLX	Up	0.273316	1.48554e-10	4.05875e-15	0.166	0.202
GBAIVS2+1/FS Het	DA1	PREB	Up	0.327595	1.49147e-10	4.07495e-15	0.072	0.104
GBAIVS2+1/FS Het	DA1	MTHFS	Down	-0.736559	1.6691e-10	4.56027e-15	0.073	0.16
GBAIVS2+1/FS Het	DA1	F11R	Down	-0.790491	1.69071e-10	4.6193e-15	0.042	0.11
GBAIVS2+1/FS Het	DA1	KCTD6	Down	-0.338019	1.71099e-10	4.67472e-15	0.095	0.168
GBAIVS2+1/FS Het	DA1	RPL22	Up	0.264444	1.71974e-10	4.69862e-15	0.933	0.957
GBAIVS2+1/FS Het	DA1	ATP5F1D	Down	-0.31783	1.75306e-10	4.78964e-15	0.718	0.855
GBAIVS2+1/FS Het	DA1	TARBP2	Down	-0.438194	1.77782e-10	4.8573e-15	0.054	0.114
GBAIVS2+1/FS Het	DA1	TMSB10	Down	-0.364691	1.82415e-10	4.98389e-15	0.999	1
GBAIVS2+1/FS Het	DA1	PTAR1	Down	-0.743963	1.84956e-10	5.0533e-15	0.059	0.139
GBAIVS2+1/FS Het	DA1	TMEM19	Down	-0.463255	1.89074e-10	5.16582e-15	0.071	0.143
GBAIVS2+1/FS Het	DA1	BCL2L13	Down	-0.330776	1.89471e-10	5.17665e-15	0.064	0.122
GBAIVS2+1/FS Het	DA1	MAFB	Down	-0.709424	1.99185e-10	5.44206e-15	0.054	0.135
GBAIVS2+1/FS Het	DA1	STN1	Down	-1.61023	2.03817e-10	5.56861e-15	0.019	0.079
GBAIVS2+1/FS Het	DA1	STAG1	Up	0.562353	2.05458e-10	5.61345e-15	0.197	0.204
GBAIVS2+1/FS Het	DA1	ZBTB11	Up	0.468089	2.10219e-10	5.74353e-15	0.105	0.128
GBAIVS2+1/FS Het	DA1	PWWP2A	Up	0.758856	2.10991e-10	5.76463e-15	0.167	0.16
GBAIVS2+1/FS Het	DA1	NSUN5	Down	-0.280512	2.12256e-10	5.79917e-15	0.102	0.172
GBAIVS2+1/FS Het	DA1	RAB15	Down	-0.570944	2.15992e-10	5.90126e-15	0.093	0.184
GBAIVS2+1/FS Het	DA1	ACTN1	Down	-0.558637	2.16251e-10	5.90833e-15	0.072	0.15
GBAIVS2+1/FS Het	DA1	AC245297.3	Up	0.284657	2.17451e-10	5.94113e-15	0.238	0.28
GBAIVS2+1/FS Het	DA1	MC4R	Down	-3.31084	2.17761e-10	5.94959e-15	0.005	0.05
GBAIVS2+1/FS Het	DA1	EPB41L5	Down	-0.625829	2.21018e-10	6.03859e-15	0.038	0.099
GBAIVS2+1/FS Het	DA1	CALY	Down	-0.425183	2.26052e-10	6.17611e-15	0.662	0.808
GBAIVS2+1/FS Het	DA1	PPIL2	Up	0.339562	2.46937e-10	6.74673e-15	0.114	0.153
GBAIVS2+1/FS Het	DA1	CREBZF	Down	-0.276507	2.47402e-10	6.75943e-15	0.12	0.199
GBAIVS2+1/FS Het	DA1	SLC35B2	Down	-0.326783	2.54373e-10	6.94988e-15	0.085	0.154
GBAIVS2+1/FS Het	DA1	FLOT2	Down	-0.264758	2.54842e-10	6.96271e-15	0.078	0.142
GBAIVS2+1/FS Het	DA1	ZNF134	Up	0.36078	2.57684e-10	7.04036e-15	0.093	0.125
GBAIVS2+1/FS Het	DA1	COL22A1	Down	-1.96768	2.58348e-10	7.05849e-15	0.013	0.07
GBAIVS2+1/FS Het	DA1	DPF3	Up	3.59526	2.58998e-10	7.07625e-15	0.075	0.013
GBAIVS2+1/FS Het	DA1	RNF113A	Up	0.305366	2.73293e-10	7.46682e-15	0.118	0.154
GBAIVS2+1/FS Het	DA1	ATR	Down	-0.911276	2.73957e-10	7.48496e-15	0.042	0.113
GBAIVS2+1/FS Het	DA1	TRMT11	Up	0.466113	2.75153e-10	7.51763e-15	0.1	0.131
GBAIVS2+1/FS Het	DA1	SEPHS1	Down	-0.397315	2.80854e-10	7.67339e-15	0.111	0.195
GBAIVS2+1/FS Het	DA1	PLAAT3	Down	-1.42725	2.85174e-10	7.79143e-15	0.026	0.093
GBAIVS2+1/FS Het	DA1	UBP1	Down	-0.355247	2.85991e-10	7.81376e-15	0.079	0.149
GBAIVS2+1/FS Het	DA1	CLIC5	Down	-2.51913	2.88421e-10	7.88014e-15	0.005	0.05
GBAIVS2+1/FS Het	DA1	QSOX1	Down	-0.345794	2.90698e-10	7.94235e-15	0.067	0.129
GBAIVS2+1/FS Het	DA1	CELSR2	Up	0.529163	3.18156e-10	8.69255e-15	0.186	0.196
GBAIVS2+1/FS Het	DA1	JUN	Down	-0.420641	3.18973e-10	8.71488e-15	0.178	0.293
GBAIVS2+1/FS Het	DA1	ELOVL1	Down	-0.708427	3.21541e-10	8.78502e-15	0.028	0.083
GBAIVS2+1/FS Het	DA1	SNTG1	Down	-1.02573	3.32315e-10	9.0794e-15	0.049	0.131
GBAIVS2+1/FS Het	DA1	YES1	Down	-0.920802	3.3813e-10	9.23827e-15	0.043	0.115
GBAIVS2+1/FS Het	DA1	ACTL6A	Up	0.280489	3.40249e-10	9.29617e-15	0.108	0.14
GBAIVS2+1/FS Het	DA1	POLR2D	Up	0.670974	3.41088e-10	9.31909e-15	0.104	0.117
GBAIVS2+1/FS Het	DA1	ABHD5	Up	0.2793	3.4147e-10	9.32952e-15	0.122	0.16
GBAIVS2+1/FS Het	DA1	F8A1	Up	0.368225	3.44381e-10	9.40907e-15	0.103	0.131
GBAIVS2+1/FS Het	DA1	CLN8	Down	-0.662048	3.45783e-10	9.44736e-15	0.046	0.111
GBAIVS2+1/FS Het	DA1	NUAK1	Down	-0.518261	3.50328e-10	9.57155e-15	0.106	0.202
GBAIVS2+1/FS Het	DA1	MLH3	Up	0.489413	3.51025e-10	9.59059e-15	0.128	0.152
GBAIVS2+1/FS Het	DA1	TAPBP	Down	-0.89213	3.54095e-10	9.67446e-15	0.05	0.129
GBAIVS2+1/FS Het	DA1	SPECC1L	Up	0.276261	3.55517e-10	9.71331e-15	0.142	0.178
GBAIVS2+1/FS Het	DA1	ENTPD4	Up	0.323505	3.61521e-10	9.87735e-15	0.185	0.214
GBAIVS2+1/FS Het	DA1	WWC1	Down	-2.18982	3.62288e-10	9.89831e-15	0.018	0.083
GBAIVS2+1/FS Het	DA1	EEF2KMT	Down	-1.0802	3.62532e-10	9.90496e-15	0.029	0.092
GBAIVS2+1/FS Het	DA1	GALNT14	Down	-1.01945	3.65771e-10	9.99348e-15	0.032	0.097
GBAIVS2+1/FS Het	DA1	PLOD2	Down	-1.32284	3.6584e-10	9.99534e-15	0.018	0.074
GBAIVS2+1/FS Het	DA1	MEX3C	Up	0.310568	3.77029e-10	1.03011e-14	0.113	0.149
GBAIVS2+1/FS Het	DA1	SF3A2	Up	0.967574	3.77869e-10	1.0324e-14	0.136	0.12
GBAIVS2+1/FS Het	DA1	CBR4	Down	-0.28723	3.81515e-10	1.04236e-14	0.103	0.174
GBAIVS2+1/FS Het	DA1	PRUNE2	Down	-0.897346	3.8741e-10	1.05847e-14	0.043	0.113
GBAIVS2+1/FS Het	DA1	C2CD4A	Down	-2.70732	3.88453e-10	1.06132e-14	0.005	0.047
GBAIVS2+1/FS Het	DA1	IGFBP2	Down	-0.438995	3.89811e-10	1.06503e-14	0.7	0.841
GBAIVS2+1/FS Het	DA1	PHF19	Down	-1.70756	3.998e-10	1.09232e-14	0.015	0.071
GBAIVS2+1/FS Het	DA1	TAC4	Down	-4.07312	4.0332e-10	1.10194e-14	0.002	0.04
GBAIVS2+1/FS Het	DA1	ASL	Down	-0.533302	4.04493e-10	1.10514e-14	0.063	0.136
GBAIVS2+1/FS Het	DA1	CCSAP	Up	0.391857	4.0641e-10	1.11038e-14	0.118	0.146
GBAIVS2+1/FS Het	DA1	TSTD3	Down	-0.605975	4.12274e-10	1.1264e-14	0.055	0.127
GBAIVS2+1/FS Het	DA1	KCNT2	Down	-1.32168	4.145e-10	1.13248e-14	0.037	0.113
GBAIVS2+1/FS Het	DA1	ATP11A	Down	-0.809564	4.1771e-10	1.14125e-14	0.062	0.145
GBAIVS2+1/FS Het	DA1	SHC1	Down	-0.933973	4.25513e-10	1.16257e-14	0.045	0.12
GBAIVS2+1/FS Het	DA1	TYRO3	Down	-0.581995	4.30481e-10	1.17614e-14	0.068	0.139
GBAIVS2+1/FS Het	DA1	ZBTB33	Up	0.425441	4.34791e-10	1.18792e-14	0.098	0.128
GBAIVS2+1/FS Het	DA1	DHRS4L2	Down	-0.549577	4.37477e-10	1.19526e-14	0.046	0.107
GBAIVS2+1/FS Het	DA1	CALR	Down	-0.279529	4.46654e-10	1.22033e-14	0.552	0.702
GBAIVS2+1/FS Het	DA1	CDS1	Down	-0.599739	4.56168e-10	1.24633e-14	0.048	0.111
GBAIVS2+1/FS Het	DA1	MED1	Up	0.394017	4.62749e-10	1.26431e-14	0.142	0.167
GBAIVS2+1/FS Het	DA1	PRKAG2	Up	0.290959	4.68509e-10	1.28005e-14	0.194	0.228
GBAIVS2+1/FS Het	DA1	STXBP3	Down	-0.609719	4.69093e-10	1.28164e-14	0.057	0.128
GBAIVS2+1/FS Het	DA1	TCOF1	Up	0.630191	4.71188e-10	1.28736e-14	0.141	0.156
GBAIVS2+1/FS Het	DA1	TIMM44	Up	0.336843	4.73572e-10	1.29388e-14	0.137	0.167
GBAIVS2+1/FS Het	DA1	CD36	Down	-0.935403	4.7498e-10	1.29772e-14	0.037	0.106
GBAIVS2+1/FS Het	DA1	KATNA1	Down	-0.567879	4.75146e-10	1.29818e-14	0.048	0.11
GBAIVS2+1/FS Het	DA1	HSP90B1	Down	-0.314775	4.75212e-10	1.29836e-14	0.71	0.85
GBAIVS2+1/FS Het	DA1	GPATCH11	Up	0.269503	4.7538e-10	1.29882e-14	0.139	0.177
GBAIVS2+1/FS Het	DA1	MVB12A	Down	-0.328169	4.81143e-10	1.31456e-14	0.091	0.163
GBAIVS2+1/FS Het	DA1	FAM49A	Down	-0.495458	4.83735e-10	1.32164e-14	0.126	0.224
GBAIVS2+1/FS Het	DA1	STX5	Up	0.357998	4.86299e-10	1.32865e-14	0.1	0.125
GBAIVS2+1/FS Het	DA1	CCDC149	Down	-0.883682	4.94227e-10	1.35031e-14	0.041	0.11
GBAIVS2+1/FS Het	DA1	AP1AR	Up	0.301804	4.94446e-10	1.35091e-14	0.166	0.199
GBAIVS2+1/FS Het	DA1	ROBO1	Up	0.430305	4.96488e-10	1.35649e-14	0.174	0.188
GBAIVS2+1/FS Het	DA1	SHANK2	Down	-0.374587	5.08371e-10	1.38895e-14	0.113	0.199
GBAIVS2+1/FS Het	DA1	SBF1	Down	-0.480096	5.20736e-10	1.42274e-14	0.058	0.128
GBAIVS2+1/FS Het	DA1	UNCX	Up	0.712326	5.34109e-10	1.45928e-14	0.162	0.164
GBAIVS2+1/FS Het	DA1	KLRC2	Down	-2.76676	5.46014e-10	1.4918e-14	0.008	0.058
GBAIVS2+1/FS Het	DA1	GGA1	Down	-0.282255	5.54351e-10	1.51458e-14	0.112	0.195
GBAIVS2+1/FS Het	DA1	CEMIP2	Down	-0.659213	5.67171e-10	1.5496e-14	0.056	0.131
GBAIVS2+1/FS Het	DA1	PLPP2	Down	-0.960843	5.70856e-10	1.55967e-14	0.049	0.128
GBAIVS2+1/FS Het	DA1	NGEF	Down	-1.62258	5.76064e-10	1.5739e-14	0.025	0.095
GBAIVS2+1/FS Het	DA1	RNGTT	Up	0.479336	5.80056e-10	1.58481e-14	0.148	0.172
GBAIVS2+1/FS Het	DA1	RNF170	Down	-0.505054	5.84913e-10	1.59808e-14	0.128	0.22
GBAIVS2+1/FS Het	DA1	RNF144A	Down	-0.309242	5.8934e-10	1.61017e-14	0.116	0.189
GBAIVS2+1/FS Het	DA1	RALYL	Up	0.483014	5.95378e-10	1.62667e-14	0.417	0.399
GBAIVS2+1/FS Het	DA1	PIGH	Up	0.492751	6.07258e-10	1.65913e-14	0.142	0.157
GBAIVS2+1/FS Het	DA1	MBD5	Down	-0.374279	6.12237e-10	1.67273e-14	0.105	0.188
GBAIVS2+1/FS Het	DA1	NUP50	Up	0.669814	6.17322e-10	1.68663e-14	0.132	0.14
GBAIVS2+1/FS Het	DA1	PRKG1	Down	-1.50258	6.28589e-10	1.71741e-14	0.031	0.104
GBAIVS2+1/FS Het	DA1	SERPINI1	Up	0.505323	6.29516e-10	1.71994e-14	0.205	0.217
GBAIVS2+1/FS Het	DA1	CALCB	Down	-3.52659	6.35046e-10	1.73505e-14	0.005	0.05
GBAIVS2+1/FS Het	DA1	WDR70	Up	0.537574	6.48535e-10	1.77191e-14	0.134	0.146
GBAIVS2+1/FS Het	DA1	ISG20L2	Down	-0.261946	6.74761e-10	1.84356e-14	0.097	0.164
GBAIVS2+1/FS Het	DA1	FRYL	Up	0.254719	6.77596e-10	1.85131e-14	0.136	0.178
GBAIVS2+1/FS Het	DA1	SYNGR1	Down	-0.76126	6.78954e-10	1.85502e-14	0.062	0.14
GBAIVS2+1/FS Het	DA1	GEMIN6	Up	0.319861	6.81506e-10	1.86199e-14	0.088	0.122
GBAIVS2+1/FS Het	DA1	TUBGCP4	Up	0.438342	6.83835e-10	1.86835e-14	0.163	0.191
GBAIVS2+1/FS Het	DA1	ZNF529	Up	0.303646	6.9168e-10	1.88978e-14	0.081	0.114
GBAIVS2+1/FS Het	DA1	CD55	Down	-1.60949	6.94348e-10	1.89707e-14	0.026	0.099
GBAIVS2+1/FS Het	DA1	PARD3	Up	0.613923	6.95523e-10	1.90028e-14	0.092	0.111
GBAIVS2+1/FS Het	DA1	ALKBH2	Up	0.298043	7.17524e-10	1.9604e-14	0.098	0.128
GBAIVS2+1/FS Het	DA1	EYA3	Down	-0.564559	7.2107e-10	1.97008e-14	0.064	0.135
GBAIVS2+1/FS Het	DA1	PDGFB	Down	-1.18921	7.24907e-10	1.98057e-14	0.033	0.102
GBAIVS2+1/FS Het	DA1	PTPN18	Down	-0.400416	7.32491e-10	2.00129e-14	0.068	0.132
GBAIVS2+1/FS Het	DA1	PTPRJ	Down	-1.09759	7.50258e-10	2.04983e-14	0.032	0.096
GBAIVS2+1/FS Het	DA1	CDK5RAP3	Up	0.692545	7.62921e-10	2.08443e-14	0.163	0.161
GBAIVS2+1/FS Het	DA1	CHFR	Up	0.498443	7.7728e-10	2.12366e-14	0.086	0.11
GBAIVS2+1/FS Het	DA1	BCL11A	Up	1.21029	7.8313e-10	2.13964e-14	0.181	0.117
GBAIVS2+1/FS Het	DA1	DNTTIP1	Up	0.30438	7.8707e-10	2.15041e-14	0.14	0.172
GBAIVS2+1/FS Het	DA1	SPACA9	Down	-0.583087	8.09862e-10	2.21268e-14	0.084	0.166
GBAIVS2+1/FS Het	DA1	EZH2	Up	0.696481	8.14867e-10	2.22635e-14	0.162	0.152
GBAIVS2+1/FS Het	DA1	TTC6	Down	-2.04067	8.18224e-10	2.23552e-14	0.008	0.057
GBAIVS2+1/FS Het	DA1	JMJD8	Down	-0.457925	8.31385e-10	2.27148e-14	0.051	0.111
GBAIVS2+1/FS Het	DA1	NKAIN3	Down	-1.2193	8.36353e-10	2.28506e-14	0.094	0.207
GBAIVS2+1/FS Het	DA1	GOLGA3	Down	-0.462872	8.85917e-10	2.42047e-14	0.126	0.217
GBAIVS2+1/FS Het	DA1	TMEM101	Up	0.2658	8.88156e-10	2.42659e-14	0.128	0.167
GBAIVS2+1/FS Het	DA1	MCPH1	Up	0.39798	9.03307e-10	2.46799e-14	0.112	0.139
GBAIVS2+1/FS Het	DA1	ITPRIPL2	Down	-0.755706	9.14488e-10	2.49853e-14	0.029	0.083
GBAIVS2+1/FS Het	DA1	SLC29A1	Down	-0.99074	9.33423e-10	2.55027e-14	0.042	0.117
GBAIVS2+1/FS Het	DA1	VLDLR	Down	-0.347313	9.37149e-10	2.56045e-14	0.085	0.154
GBAIVS2+1/FS Het	DA1	DLG2	Down	-0.467172	9.64662e-10	2.63562e-14	0.099	0.188
GBAIVS2+1/FS Het	DA1	CMC4	Down	-0.564321	9.9391e-10	2.71553e-14	0.069	0.142
GBAIVS2+1/FS Het	DA1	TMTC1	Down	-1.75838	1.01498e-09	2.77311e-14	0.018	0.079
GBAIVS2+1/FS Het	DA1	STK39	Down	-0.45227	1.01985e-09	2.78639e-14	0.094	0.177
GBAIVS2+1/FS Het	DA1	HADH	Up	0.279483	1.02058e-09	2.78839e-14	0.093	0.128
GBAIVS2+1/FS Het	DA1	ZNF248	Up	0.425322	1.0235e-09	2.79638e-14	0.148	0.174
GBAIVS2+1/FS Het	DA1	TRAPPC6B	Up	0.294836	1.02825e-09	2.80936e-14	0.182	0.214
GBAIVS2+1/FS Het	DA1	CMTM4	Down	-0.462362	1.02864e-09	2.81043e-14	0.069	0.139
GBAIVS2+1/FS Het	DA1	SERPINH1	Down	-0.280514	1.04405e-09	2.85251e-14	0.052	0.107
GBAIVS2+1/FS Het	DA1	RTN4	Down	-0.284489	1.05231e-09	2.8751e-14	0.947	0.981
GBAIVS2+1/FS Het	DA1	CHL1-AS2	Down	-0.535674	1.05246e-09	2.87549e-14	0.058	0.124
GBAIVS2+1/FS Het	DA1	NYAP1	Down	-0.335827	1.06301e-09	2.90432e-14	0.106	0.184
GBAIVS2+1/FS Het	DA1	MTSS2	Down	-0.528986	1.09307e-09	2.98646e-14	0.045	0.11
GBAIVS2+1/FS Het	DA1	ZNF667	Up	0.914783	1.11367e-09	3.04274e-14	0.104	0.099
GBAIVS2+1/FS Het	DA1	PRMT6	Down	-0.417538	1.1215e-09	3.06413e-14	0.078	0.149
GBAIVS2+1/FS Het	DA1	CWF19L2	Up	0.591077	1.1449e-09	3.12807e-14	0.125	0.135
GBAIVS2+1/FS Het	DA1	PCNX2	Down	-0.301179	1.15017e-09	3.14245e-14	0.11	0.188
GBAIVS2+1/FS Het	DA1	PCDH8	Down	-0.605215	1.19515e-09	3.26534e-14	0.065	0.145
GBAIVS2+1/FS Het	DA1	MARCH3	Down	-1.15669	1.20099e-09	3.2813e-14	0.022	0.079
GBAIVS2+1/FS Het	DA1	EFNA5	Down	-0.467624	1.2078e-09	3.29991e-14	0.103	0.185
GBAIVS2+1/FS Het	DA1	TMEM159	Down	-0.406738	1.21195e-09	3.31124e-14	0.133	0.225
GBAIVS2+1/FS Het	DA1	SIRT6	Up	0.337862	1.25882e-09	3.4393e-14	0.101	0.131
GBAIVS2+1/FS Het	DA1	DIO3OS	Up	2.48858	1.26653e-09	3.46037e-14	0.099	0.033
GBAIVS2+1/FS Het	DA1	HAGHL	Down	-0.281544	1.28068e-09	3.49903e-14	0.08	0.146
GBAIVS2+1/FS Het	DA1	AP000894.2	Down	-1.21291	1.36151e-09	3.71988e-14	0.028	0.09
GBAIVS2+1/FS Het	DA1	AK2	Down	-0.255457	1.37562e-09	3.75842e-14	0.078	0.138
GBAIVS2+1/FS Het	DA1	ALDH5A1	Down	-0.436693	1.37673e-09	3.76145e-14	0.077	0.149
GBAIVS2+1/FS Het	DA1	B3GALT2	Up	0.601802	1.38855e-09	3.79374e-14	0.167	0.167
GBAIVS2+1/FS Het	DA1	AC005062.1	Down	-1.9669	1.39181e-09	3.80266e-14	0.018	0.079
GBAIVS2+1/FS Het	DA1	CHODL	Up	2.08285	1.40564e-09	3.84045e-14	0.111	0.051
GBAIVS2+1/FS Het	DA1	TOR3A	Down	-0.488995	1.41743e-09	3.87266e-14	0.061	0.127
GBAIVS2+1/FS Het	DA1	ZMYM1	Up	0.749018	1.42956e-09	3.9058e-14	0.094	0.1
GBAIVS2+1/FS Het	DA1	DOP1A	Down	-0.324401	1.432e-09	3.91246e-14	0.092	0.16
GBAIVS2+1/FS Het	DA1	SYNJ1	Down	-0.25935	1.52194e-09	4.1582e-14	0.098	0.168
GBAIVS2+1/FS Het	DA1	METTL23	Up	0.448543	1.547e-09	4.22666e-14	0.11	0.135
GBAIVS2+1/FS Het	DA1	SIRT1	Up	0.259529	1.59804e-09	4.36611e-14	0.085	0.117
GBAIVS2+1/FS Het	DA1	IRAK1	Down	-0.693732	1.60013e-09	4.37181e-14	0.045	0.111
GBAIVS2+1/FS Het	DA1	CC2D1A	Down	-0.301049	1.62577e-09	4.44186e-14	0.075	0.145
GBAIVS2+1/FS Het	DA1	DIRAS3	Up	3.09645	1.65091e-09	4.51055e-14	0.08	0.028
GBAIVS2+1/FS Het	DA1	PLP2	Down	-0.94013	1.68509e-09	4.60395e-14	0.043	0.113
GBAIVS2+1/FS Het	DA1	GYG1	Down	-0.908486	1.68791e-09	4.61164e-14	0.046	0.121
GBAIVS2+1/FS Het	DA1	HSD3B7	Down	-1.6723	1.69969e-09	4.64384e-14	0.012	0.063
GBAIVS2+1/FS Het	DA1	EXOC3	Up	0.305909	1.7064e-09	4.66218e-14	0.078	0.111
GBAIVS2+1/FS Het	DA1	PCAT6	Up	0.585738	1.729e-09	4.72392e-14	0.129	0.142
GBAIVS2+1/FS Het	DA1	OGDH	Down	-0.442819	1.74694e-09	4.77293e-14	0.098	0.175
GBAIVS2+1/FS Het	DA1	MTRES1	Up	0.482198	1.77897e-09	4.86044e-14	0.144	0.164
GBAIVS2+1/FS Het	DA1	EPHA4	Down	-1.49096	1.84783e-09	5.04858e-14	0.028	0.097
GBAIVS2+1/FS Het	DA1	ADAMTS3	Down	-1.46327	1.89186e-09	5.16888e-14	0.01	0.056
GBAIVS2+1/FS Het	DA1	KPNA1	Up	0.258736	1.89518e-09	5.17793e-14	0.211	0.248
GBAIVS2+1/FS Het	DA1	SNUPN	Up	0.413716	1.94262e-09	5.30755e-14	0.108	0.128
GBAIVS2+1/FS Het	DA1	COL6A1	Down	-0.29449	1.95936e-09	5.35329e-14	0.315	0.438
GBAIVS2+1/FS Het	DA1	WNK2	Down	-0.429514	2.00906e-09	5.48909e-14	0.113	0.202
GBAIVS2+1/FS Het	DA1	CALCOCO1	Up	0.659754	2.0212e-09	5.52224e-14	0.123	0.134
GBAIVS2+1/FS Het	DA1	ATP1B2	Up	0.344011	2.06933e-09	5.65375e-14	0.164	0.193
GBAIVS2+1/FS Het	DA1	APEH	Down	-0.438245	2.15752e-09	5.8947e-14	0.081	0.156
GBAIVS2+1/FS Het	DA1	KCTD12	Up	0.881429	2.17595e-09	5.94507e-14	0.121	0.122
GBAIVS2+1/FS Het	DA1	TMEM181	Down	-0.284839	2.20115e-09	6.0139e-14	0.134	0.217
GBAIVS2+1/FS Het	DA1	SEC22C	Down	-0.281809	2.22129e-09	6.06894e-14	0.142	0.224
GBAIVS2+1/FS Het	DA1	BX005019.1	Down	-1.84967	2.22453e-09	6.0778e-14	0.018	0.081
GBAIVS2+1/FS Het	DA1	IL18R1	Down	-7.06283	2.23655e-09	6.11063e-14	0	0.025
GBAIVS2+1/FS Het	DA1	CTNNBL1	Up	0.445788	2.25847e-09	6.17052e-14	0.183	0.199
GBAIVS2+1/FS Het	DA1	TRAF3IP2-AS1	Up	0.328958	2.26262e-09	6.18186e-14	0.121	0.15
GBAIVS2+1/FS Het	DA1	ZNF512	Up	0.365797	2.28731e-09	6.24932e-14	0.205	0.227
GBAIVS2+1/FS Het	DA1	NEK7	Up	1.74932	2.28951e-09	6.25532e-14	0.11	0.056
GBAIVS2+1/FS Het	DA1	AC092691.1	Down	-0.57491	2.32737e-09	6.35876e-14	0.036	0.096
GBAIVS2+1/FS Het	DA1	NR1H2	Down	-0.4617	2.3375e-09	6.38644e-14	0.041	0.093
GBAIVS2+1/FS Het	DA1	PTGES3L	Down	-0.507845	2.34617e-09	6.41014e-14	0.058	0.121
GBAIVS2+1/FS Het	DA1	MZT2B	Down	-0.259477	2.35462e-09	6.4332e-14	0.793	0.907
GBAIVS2+1/FS Het	DA1	CCAR2	Up	0.458988	2.40397e-09	6.56803e-14	0.078	0.107
GBAIVS2+1/FS Het	DA1	SH3KBP1	Down	-0.445858	2.43307e-09	6.64755e-14	0.128	0.225
GBAIVS2+1/FS Het	DA1	PRRC1	Up	0.284176	2.4772e-09	6.76812e-14	0.101	0.135
GBAIVS2+1/FS Het	DA1	CNOT3	Up	0.520345	2.47838e-09	6.77135e-14	0.088	0.111
GBAIVS2+1/FS Het	DA1	GMDS	Down	-0.604986	2.52023e-09	6.88567e-14	0.056	0.12
GBAIVS2+1/FS Het	DA1	ANAPC4	Down	-0.284418	2.5213e-09	6.88861e-14	0.048	0.102
GBAIVS2+1/FS Het	DA1	KLC2	Down	-0.324792	2.53669e-09	6.93066e-14	0.107	0.184
GBAIVS2+1/FS Het	DA1	LPCAT4	Down	-0.355163	2.56895e-09	7.0188e-14	0.092	0.167
GBAIVS2+1/FS Het	DA1	SCYL1	Down	-0.497555	2.58878e-09	7.07297e-14	0.075	0.149
GBAIVS2+1/FS Het	DA1	LRP12	Down	-0.281801	2.60207e-09	7.10929e-14	0.133	0.216
GBAIVS2+1/FS Het	DA1	CTNNA1	Up	0.455685	2.6296e-09	7.18451e-14	0.275	0.278
GBAIVS2+1/FS Het	DA1	DLGAP1-AS1	Down	-1.23365	2.63133e-09	7.18924e-14	0.016	0.067
GBAIVS2+1/FS Het	DA1	SLC2A13	Up	1.28884	2.64053e-09	7.21437e-14	0.159	0.113
GBAIVS2+1/FS Het	DA1	GTF3C4	Up	0.367175	2.68888e-09	7.34647e-14	0.111	0.136
GBAIVS2+1/FS Het	DA1	GAA	Down	-0.403632	2.69946e-09	7.37537e-14	0.051	0.108
GBAIVS2+1/FS Het	DA1	PLAA	Down	-0.310097	2.76417e-09	7.55218e-14	0.092	0.163
GBAIVS2+1/FS Het	DA1	FAR2	Down	-1.30834	2.83074e-09	7.73405e-14	0.026	0.09
GBAIVS2+1/FS Het	DA1	PLPP1	Down	-0.460314	2.90424e-09	7.93486e-14	0.064	0.129
GBAIVS2+1/FS Het	DA1	RET	Down	-1.61872	2.94981e-09	8.05936e-14	0.02	0.079
GBAIVS2+1/FS Het	DA1	ANXA3	Down	-2.6451	3.00326e-09	8.20539e-14	0.006	0.05
GBAIVS2+1/FS Het	DA1	RGMA	Up	0.281555	3.05831e-09	8.35582e-14	0.145	0.184
GBAIVS2+1/FS Het	DA1	C16ORF91	Up	0.301047	3.08956e-09	8.44119e-14	0.142	0.172
GBAIVS2+1/FS Het	DA1	RPL34	Up	0.254772	3.17786e-09	8.68243e-14	0.982	0.978
GBAIVS2+1/FS Het	DA1	RNF121	Up	0.417564	3.20968e-09	8.76938e-14	0.056	0.076
GBAIVS2+1/FS Het	DA1	UNG	Up	0.266564	3.2704e-09	8.93528e-14	0.115	0.147
GBAIVS2+1/FS Het	DA1	OTX2	Down	-2.13189	3.37465e-09	9.2201e-14	0.01	0.058
GBAIVS2+1/FS Het	DA1	SYN2	Down	-0.537383	3.37596e-09	9.22368e-14	0.06	0.128
GBAIVS2+1/FS Het	DA1	HMGN3	Down	-0.372056	3.37649e-09	9.22513e-14	0.415	0.567
GBAIVS2+1/FS Het	DA1	RAE1	Up	0.294122	3.44702e-09	9.41784e-14	0.174	0.206
GBAIVS2+1/FS Het	DA1	CEBPZOS	Up	0.492255	3.48938e-09	9.53356e-14	0.237	0.236
GBAIVS2+1/FS Het	DA1	GUCY1A2	Up	0.260869	3.50093e-09	9.56513e-14	0.18	0.218
GBAIVS2+1/FS Het	DA1	CDKN1A	Down	-1.19359	3.55042e-09	9.70033e-14	0.038	0.113
GBAIVS2+1/FS Het	DA1	WDR12	Down	-0.496616	3.58327e-09	9.79008e-14	0.082	0.153
GBAIVS2+1/FS Het	DA1	KITLG	Up	1.60003	3.58499e-09	9.79478e-14	0.152	0.086
GBAIVS2+1/FS Het	DA1	PPP1R12C	Down	-0.381634	3.63168e-09	9.92235e-14	0.064	0.121
GBAIVS2+1/FS Het	DA1	GDPD1	Up	0.314748	3.65837e-09	9.99526e-14	0.139	0.168
GBAIVS2+1/FS Het	DA1	THAP5	Up	0.305189	3.70677e-09	1.01275e-13	0.135	0.163
GBAIVS2+1/FS Het	DA1	RGS12	Up	0.426906	3.71577e-09	1.01521e-13	0.109	0.136
GBAIVS2+1/FS Het	DA1	CCN3	Down	-1.14519	3.72314e-09	1.01722e-13	0.036	0.106
GBAIVS2+1/FS Het	DA1	ANKRD52	Down	-0.420382	3.73959e-09	1.02172e-13	0.061	0.128
GBAIVS2+1/FS Het	DA1	ANKFY1	Down	-0.267175	3.87239e-09	1.058e-13	0.106	0.179
GBAIVS2+1/FS Het	DA1	FKBP10	Down	-0.693691	3.8757e-09	1.0589e-13	0.027	0.078
GBAIVS2+1/FS Het	DA1	NCAM2	Up	0.386024	3.9046e-09	1.0668e-13	0.239	0.257
GBAIVS2+1/FS Het	DA1	MAP3K1	Down	-0.918432	3.95929e-09	1.08174e-13	0.035	0.095
GBAIVS2+1/FS Het	DA1	C12ORF29	Up	0.610335	3.96875e-09	1.08433e-13	0.088	0.102
GBAIVS2+1/FS Het	DA1	DCLK2	Down	-0.265858	3.97894e-09	1.08711e-13	0.163	0.246
GBAIVS2+1/FS Het	DA1	NOP16	Down	-0.656389	4.03677e-09	1.10291e-13	0.053	0.12
GBAIVS2+1/FS Het	DA1	ITGB8	Down	-0.852833	4.06687e-09	1.11114e-13	0.045	0.113
GBAIVS2+1/FS Het	DA1	TIMM8A	Down	-0.467036	4.10592e-09	1.12181e-13	0.049	0.107
GBAIVS2+1/FS Het	DA1	REC8	Down	-1.16089	4.18888e-09	1.14447e-13	0.033	0.1
GBAIVS2+1/FS Het	DA1	TAB2	Down	-0.25617	4.22197e-09	1.15351e-13	0.107	0.181
GBAIVS2+1/FS Het	DA1	GAK	Down	-0.285299	4.22657e-09	1.15477e-13	0.095	0.167
GBAIVS2+1/FS Het	DA1	SLC16A1	Down	-0.827837	4.2603e-09	1.16399e-13	0.044	0.111
GBAIVS2+1/FS Het	DA1	SLK	Down	-0.321639	4.27834e-09	1.16891e-13	0.083	0.15
GBAIVS2+1/FS Het	DA1	SEZ6L	Down	-0.465405	4.37905e-09	1.19643e-13	0.146	0.249
GBAIVS2+1/FS Het	DA1	MAGI3	Up	0.658069	4.38825e-09	1.19894e-13	0.117	0.132
GBAIVS2+1/FS Het	DA1	ABI1	Down	-0.382438	4.41809e-09	1.2071e-13	0.12	0.206
GBAIVS2+1/FS Het	DA1	C21ORF62	Down	-0.623445	4.42711e-09	1.20956e-13	0.076	0.152
GBAIVS2+1/FS Het	DA1	ADAM17	Down	-0.554236	4.44389e-09	1.21414e-13	0.083	0.16
GBAIVS2+1/FS Het	DA1	LCLAT1	Down	-0.250031	4.47371e-09	1.22229e-13	0.06	0.114
GBAIVS2+1/FS Het	DA1	TCF12	Down	-0.622538	4.50336e-09	1.23039e-13	0.101	0.193
GBAIVS2+1/FS Het	DA1	FAM20C	Down	-0.28567	4.58097e-09	1.2516e-13	0.123	0.2
GBAIVS2+1/FS Het	DA1	AK4	Down	-1.04734	4.72715e-09	1.29154e-13	0.037	0.106
GBAIVS2+1/FS Het	DA1	SEMA3C	Up	2.37742	4.72832e-09	1.29185e-13	0.088	0.032
GBAIVS2+1/FS Het	DA1	GPRASP1	Down	-0.374848	4.78757e-09	1.30804e-13	0.124	0.211
GBAIVS2+1/FS Het	DA1	F3	Down	-3.4515	4.80646e-09	1.31321e-13	0.006	0.05
GBAIVS2+1/FS Het	DA1	MMP16	Down	-0.410253	4.83443e-09	1.32085e-13	0.118	0.203
GBAIVS2+1/FS Het	DA1	DERA	Down	-0.694769	4.90473e-09	1.34005e-13	0.026	0.074
GBAIVS2+1/FS Het	DA1	RBM24	Up	0.325122	4.92171e-09	1.34469e-13	0.106	0.131
GBAIVS2+1/FS Het	DA1	TRNT1	Down	-0.382531	4.98048e-09	1.36075e-13	0.094	0.167
GBAIVS2+1/FS Het	DA1	MID1	Down	-0.448129	5.03818e-09	1.37651e-13	0.109	0.193
GBAIVS2+1/FS Het	DA1	ST6GALNAC4	Down	-0.914055	5.03837e-09	1.37657e-13	0.025	0.079
GBAIVS2+1/FS Het	DA1	FAM20B	Down	-0.322957	5.10389e-09	1.39447e-13	0.093	0.166
GBAIVS2+1/FS Het	DA1	GNPDA2	Up	0.28136	5.32832e-09	1.45579e-13	0.125	0.159
GBAIVS2+1/FS Het	DA1	AGA	Down	-1.55729	5.33219e-09	1.45684e-13	0.024	0.089
GBAIVS2+1/FS Het	DA1	FOXN3	Up	0.858114	5.4046e-09	1.47663e-13	0.169	0.15
GBAIVS2+1/FS Het	DA1	YDJC	Down	-0.483134	5.44111e-09	1.4866e-13	0.071	0.138
GBAIVS2+1/FS Het	DA1	VSTM2A	Down	-0.503815	5.47281e-09	1.49526e-13	0.105	0.192
GBAIVS2+1/FS Het	DA1	TTC33	Up	0.508905	5.47732e-09	1.4965e-13	0.147	0.164
GBAIVS2+1/FS Het	DA1	GOLIM4	Down	-0.57508	5.60668e-09	1.53184e-13	0.076	0.15
GBAIVS2+1/FS Het	DA1	CRYZ	Down	-0.791528	5.65086e-09	1.54391e-13	0.048	0.115
GBAIVS2+1/FS Het	DA1	MAP2K7	Up	0.278875	6.01415e-09	1.64317e-13	0.101	0.134
GBAIVS2+1/FS Het	DA1	GREB1	Down	-0.688544	6.10067e-09	1.6668e-13	0.039	0.099
GBAIVS2+1/FS Het	DA1	PERP	Down	-0.524119	6.18111e-09	1.68878e-13	0.108	0.199
GBAIVS2+1/FS Het	DA1	SGTB	Up	0.415789	6.21444e-09	1.69789e-13	0.123	0.147
GBAIVS2+1/FS Het	DA1	LRFN3	Down	-0.578558	6.29332e-09	1.71944e-13	0.056	0.121
GBAIVS2+1/FS Het	DA1	TIGD5	Up	0.333765	6.55014e-09	1.78961e-13	0.095	0.128
GBAIVS2+1/FS Het	DA1	HLA-B	Down	-0.996304	6.61367e-09	1.80696e-13	0.035	0.1
GBAIVS2+1/FS Het	DA1	BRI3BP	Down	-0.472129	6.69309e-09	1.82866e-13	0.059	0.122
GBAIVS2+1/FS Het	DA1	ZNF766	Up	0.591896	6.69331e-09	1.82872e-13	0.131	0.142
GBAIVS2+1/FS Het	DA1	IQGAP1	Down	-0.476978	6.70007e-09	1.83057e-13	0.068	0.136
GBAIVS2+1/FS Het	DA1	HSPA12A	Down	-0.585151	6.75923e-09	1.84673e-13	0.067	0.145
GBAIVS2+1/FS Het	DA1	LRRC8B	Down	-0.267726	6.81379e-09	1.86164e-13	0.067	0.122
GBAIVS2+1/FS Het	DA1	IFNAR2	Down	-0.267897	6.81844e-09	1.86291e-13	0.066	0.122
GBAIVS2+1/FS Het	DA1	FAM200A	Up	0.479895	6.83232e-09	1.8667e-13	0.104	0.125
GBAIVS2+1/FS Het	DA1	PPIC	Up	1.36427	7.13468e-09	1.94931e-13	0.066	0.054
GBAIVS2+1/FS Het	DA1	FAM217B	Up	0.405303	7.25633e-09	1.98255e-13	0.189	0.214
GBAIVS2+1/FS Het	DA1	AC077690.1	Down	-1.63175	7.32986e-09	2.00264e-13	0.029	0.1
GBAIVS2+1/FS Het	DA1	LINC-PINT	Down	-0.721929	7.51103e-09	2.05214e-13	0.034	0.095
GBAIVS2+1/FS Het	DA1	TFF1	Down	-2.39061	7.55244e-09	2.06345e-13	0.002	0.038
GBAIVS2+1/FS Het	DA1	EMID1	Up	0.646205	7.59307e-09	2.07455e-13	0.089	0.1
GBAIVS2+1/FS Het	DA1	STK33	Down	-0.75065	7.61369e-09	2.08019e-13	0.049	0.118
GBAIVS2+1/FS Het	DA1	REPS1	Down	-0.318747	7.83223e-09	2.1399e-13	0.121	0.199
GBAIVS2+1/FS Het	DA1	TLN1	Down	-0.890736	7.83471e-09	2.14057e-13	0.038	0.104
GBAIVS2+1/FS Het	DA1	ING1	Up	0.252848	7.88311e-09	2.1538e-13	0.099	0.132
GBAIVS2+1/FS Het	DA1	RAMP1	Down	-0.475768	7.9223e-09	2.1645e-13	0.092	0.167
GBAIVS2+1/FS Het	DA1	MTMR14	Up	0.488992	7.96212e-09	2.17538e-13	0.072	0.09
GBAIVS2+1/FS Het	DA1	CD9	Down	-1.7712	8.14977e-09	2.22665e-13	0.038	0.117
GBAIVS2+1/FS Het	DA1	TBC1D5	Down	-0.416133	8.23435e-09	2.24976e-13	0.075	0.142
GBAIVS2+1/FS Het	DA1	TOMM34	Down	-0.392907	8.33936e-09	2.27845e-13	0.047	0.097
GBAIVS2+1/FS Het	DA1	ANTXR1	Down	-0.48522	8.46094e-09	2.31167e-13	0.054	0.115
GBAIVS2+1/FS Het	DA1	NAPRT	Down	-1.6623	8.49199e-09	2.32015e-13	0.012	0.06
GBAIVS2+1/FS Het	DA1	RASSF8-AS1	Down	-0.684659	8.64879e-09	2.36299e-13	0.079	0.164
GBAIVS2+1/FS Het	DA1	CCDC174	Up	0.530627	8.74256e-09	2.38861e-13	0.146	0.154
GBAIVS2+1/FS Het	DA1	PDGFA	Down	-1.13547	9.15548e-09	2.50143e-13	0.033	0.096
GBAIVS2+1/FS Het	DA1	CRH	Down	-2.74106	9.24367e-09	2.52552e-13	0.021	0.085
GBAIVS2+1/FS Het	DA1	AC007405.3	Down	-1.32932	9.34165e-09	2.55229e-13	0.024	0.086
GBAIVS2+1/FS Het	DA1	ARPP21	Up	1.30179	9.4532e-09	2.58277e-13	0.131	0.092
GBAIVS2+1/FS Het	DA1	NEDD9	Down	-1.04661	9.48096e-09	2.59036e-13	0.024	0.081
GBAIVS2+1/FS Het	DA1	LINC00963	Down	-1.14639	9.58229e-09	2.61804e-13	0.026	0.085
GBAIVS2+1/FS Het	DA1	E2F4	Up	0.442033	9.79624e-09	2.67649e-13	0.096	0.122
GBAIVS2+1/FS Het	DA1	RBM12	Down	-0.274308	9.91397e-09	2.70866e-13	0.111	0.186
GBAIVS2+1/FS Het	DA1	SLC12A2	Down	-0.671786	1.00601e-08	2.74859e-13	0.066	0.139
GBAIVS2+1/FS Het	DA1	CREB3L2	Down	-0.477973	1.01517e-08	2.77361e-13	0.05	0.107
GBAIVS2+1/FS Het	DA1	PRICKLE2	Down	-0.421589	1.01875e-08	2.7834e-13	0.083	0.156
GBAIVS2+1/FS Het	DA1	BMP7	Down	-1.78553	1.03829e-08	2.83678e-13	0.016	0.072
GBAIVS2+1/FS Het	DA1	SIAE	Down	-1.02447	1.04887e-08	2.86568e-13	0.039	0.108
GBAIVS2+1/FS Het	DA1	KLHL4	Up	3.06814	1.06475e-08	2.90907e-13	0.081	0.017
GBAIVS2+1/FS Het	DA1	GCLM	Down	-0.368312	1.06704e-08	2.91534e-13	0.058	0.117
GBAIVS2+1/FS Het	DA1	TET2	Down	-0.25054	1.07645e-08	2.94105e-13	0.101	0.164
GBAIVS2+1/FS Het	DA1	ZDHHC6	Up	0.448848	1.11622e-08	3.0497e-13	0.087	0.107
GBAIVS2+1/FS Het	DA1	PLEC	Down	-0.534477	1.15988e-08	3.16897e-13	0.057	0.121
GBAIVS2+1/FS Het	DA1	NR2C2	Down	-0.733496	1.17575e-08	3.21235e-13	0.052	0.121
GBAIVS2+1/FS Het	DA1	SMPD3	Down	-0.269404	1.18539e-08	3.23867e-13	0.147	0.231
GBAIVS2+1/FS Het	DA1	NOL4	Up	0.285848	1.19876e-08	3.27521e-13	0.182	0.214
GBAIVS2+1/FS Het	DA1	DIPK2A	Down	-0.663869	1.22766e-08	3.35417e-13	0.079	0.16
GBAIVS2+1/FS Het	DA1	ITM2B	Down	-0.339204	1.2779e-08	3.49143e-13	0.765	0.876
GBAIVS2+1/FS Het	DA1	ZC3HAV1	Down	-2.18097	1.29099e-08	3.5272e-13	0.012	0.064
GBAIVS2+1/FS Het	DA1	CNPY3	Down	-0.295512	1.29162e-08	3.52891e-13	0.111	0.189
GBAIVS2+1/FS Het	DA1	TNRC18	Down	-0.289706	1.31886e-08	3.60335e-13	0.11	0.185
GBAIVS2+1/FS Het	DA1	FILIP1L	Down	-1.17077	1.32577e-08	3.62223e-13	0.089	0.193
GBAIVS2+1/FS Het	DA1	DPP6	Up	0.251319	1.32981e-08	3.63326e-13	0.16	0.196
GBAIVS2+1/FS Het	DA1	RPL39L	Down	-0.548357	1.33354e-08	3.64345e-13	0.046	0.104
GBAIVS2+1/FS Het	DA1	ONECUT3	Up	0.505013	1.35425e-08	3.70004e-13	0.101	0.129
GBAIVS2+1/FS Het	DA1	REM2	Up	0.585533	1.36186e-08	3.72083e-13	0.112	0.12
GBAIVS2+1/FS Het	DA1	LARP4B	Down	-0.353659	1.38172e-08	3.7751e-13	0.089	0.163
GBAIVS2+1/FS Het	DA1	SLC25A25	Down	-0.734572	1.4026e-08	3.83215e-13	0.058	0.129
GBAIVS2+1/FS Het	DA1	GJD2	Down	-0.39384	1.4169e-08	3.8712e-13	0.043	0.09
GBAIVS2+1/FS Het	DA1	AMACR	Down	-0.526648	1.41797e-08	3.87414e-13	0.052	0.111
GBAIVS2+1/FS Het	DA1	LURAP1L	Down	-1.33254	1.42278e-08	3.88727e-13	0.021	0.078
GBAIVS2+1/FS Het	DA1	PDK2	Up	0.365612	1.4603e-08	3.98979e-13	0.095	0.127
GBAIVS2+1/FS Het	DA1	NAB2	Up	0.281021	1.46306e-08	3.99732e-13	0.14	0.172
GBAIVS2+1/FS Het	DA1	FBN1	Down	-0.465533	1.48044e-08	4.0448e-13	0.037	0.093
GBAIVS2+1/FS Het	DA1	BABAM2	Down	-0.323529	1.48816e-08	4.0659e-13	0.084	0.15
GBAIVS2+1/FS Het	DA1	TAF2	Up	0.275423	1.49282e-08	4.07864e-13	0.093	0.128
GBAIVS2+1/FS Het	DA1	MTA3	Down	-0.35902	1.49681e-08	4.08952e-13	0.053	0.106
GBAIVS2+1/FS Het	DA1	TMEM260	Down	-0.405897	1.50271e-08	4.10566e-13	0.066	0.129
GBAIVS2+1/FS Het	DA1	FBXO33	Down	-0.312816	1.52401e-08	4.16385e-13	0.054	0.106
GBAIVS2+1/FS Het	DA1	AACS	Down	-0.29531	1.54288e-08	4.21539e-13	0.073	0.131
GBAIVS2+1/FS Het	DA1	MFSD12	Down	-0.373636	1.54666e-08	4.22573e-13	0.073	0.138
GBAIVS2+1/FS Het	DA1	CACNA1H	Down	-0.598219	1.5536e-08	4.2447e-13	0.042	0.1
GBAIVS2+1/FS Het	DA1	BRSK2	Up	0.272339	1.60323e-08	4.3803e-13	0.217	0.253
GBAIVS2+1/FS Het	DA1	AL161772.1	Down	-0.499198	1.61164e-08	4.40325e-13	0.091	0.168
GBAIVS2+1/FS Het	DA1	SORCS3	Down	-0.353132	1.61345e-08	4.40821e-13	0.05	0.103
GBAIVS2+1/FS Het	DA1	FBXO6	Down	-1.79398	1.6206e-08	4.42776e-13	0.014	0.065
GBAIVS2+1/FS Het	DA1	U2AF1L4	Down	-0.377477	1.63745e-08	4.47379e-13	0.081	0.147
GBAIVS2+1/FS Het	DA1	STX10	Up	0.273221	1.73198e-08	4.73204e-13	0.117	0.146
GBAIVS2+1/FS Het	DA1	CREBRF	Up	0.910073	1.73348e-08	4.73616e-13	0.137	0.121
GBAIVS2+1/FS Het	DA1	KIAA1671	Down	-0.831194	1.73501e-08	4.74034e-13	0.017	0.065
GBAIVS2+1/FS Het	DA1	MPPED2	Down	-1.30036	1.73935e-08	4.7522e-13	0.048	0.131
GBAIVS2+1/FS Het	DA1	ANGPTL2	Down	-0.847099	1.74417e-08	4.76536e-13	0.062	0.143
GBAIVS2+1/FS Het	DA1	RASSF6	Down	-3.61649	1.83268e-08	5.00719e-13	0.002	0.035
GBAIVS2+1/FS Het	DA1	IQCE	Up	0.282817	1.85005e-08	5.05465e-13	0.094	0.127
GBAIVS2+1/FS Het	DA1	STXBP5-AS1	Down	-0.554158	1.85243e-08	5.06113e-13	0.067	0.142
GBAIVS2+1/FS Het	DA1	GREB1L	Up	2.09057	1.87289e-08	5.11704e-13	0.11	0.046
GBAIVS2+1/FS Het	DA1	SNAPC1	Up	0.289113	1.88062e-08	5.13817e-13	0.051	0.082
GBAIVS2+1/FS Het	DA1	KLHL8	Up	0.266249	1.88987e-08	5.16345e-13	0.136	0.167
GBAIVS2+1/FS Het	DA1	FHL2	Down	-2.01915	1.89765e-08	5.1847e-13	0.009	0.054
GBAIVS2+1/FS Het	DA1	CNIH2	Down	-0.261057	1.90286e-08	5.19892e-13	0.687	0.823
GBAIVS2+1/FS Het	DA1	MYO10	Down	-0.972881	1.90871e-08	5.21492e-13	0.037	0.102
GBAIVS2+1/FS Het	DA1	ZNF513	Down	-0.536796	1.93955e-08	5.29917e-13	0.052	0.113
GBAIVS2+1/FS Het	DA1	CERS4	Down	-0.351774	1.94675e-08	5.31883e-13	0.062	0.12
GBAIVS2+1/FS Het	DA1	FSTL3	Down	-1.05998	1.97094e-08	5.38492e-13	0.029	0.089
GBAIVS2+1/FS Het	DA1	AOPEP	Down	-1.06296	1.98969e-08	5.43616e-13	0.037	0.1
GBAIVS2+1/FS Het	DA1	GRM8	Down	-1.22635	2.00068e-08	5.46618e-13	0.032	0.099
GBAIVS2+1/FS Het	DA1	STXBP5	Down	-0.498943	2.03228e-08	5.55253e-13	0.086	0.164
GBAIVS2+1/FS Het	DA1	OSER1	Up	0.338935	2.0619e-08	5.63345e-13	0.139	0.167
GBAIVS2+1/FS Het	DA1	RASD1	Up	1.26767	2.09931e-08	5.73567e-13	0.11	0.088
GBAIVS2+1/FS Het	DA1	ZNF562	Up	0.479412	2.10686e-08	5.7563e-13	0.118	0.14
GBAIVS2+1/FS Het	DA1	PSTK	Up	0.355432	2.10694e-08	5.75652e-13	0.103	0.129
GBAIVS2+1/FS Het	DA1	FLRT3	Up	0.809462	2.12222e-08	5.79824e-13	0.115	0.115
GBAIVS2+1/FS Het	DA1	HDAC7	Down	-0.473326	2.13965e-08	5.84588e-13	0.06	0.121
GBAIVS2+1/FS Het	DA1	C5ORF22	Up	0.270336	2.19629e-08	6.00063e-13	0.089	0.121
GBAIVS2+1/FS Het	DA1	ADPGK	Up	0.382453	2.19766e-08	6.00436e-13	0.075	0.106
GBAIVS2+1/FS Het	DA1	YIPF1	Up	0.406435	2.2293e-08	6.09081e-13	0.073	0.1
GBAIVS2+1/FS Het	DA1	C10ORF82	Down	-0.695729	2.24731e-08	6.14004e-13	0.053	0.122
GBAIVS2+1/FS Het	DA1	MAGEL2	Down	-0.683986	2.2807e-08	6.23124e-13	0.085	0.168
GBAIVS2+1/FS Het	DA1	TMPRSS15	Up	5.95001	2.319e-08	6.33589e-13	0.048	0.001
GBAIVS2+1/FS Het	DA1	TSHZ1	Down	-1.7701	2.33125e-08	6.36937e-13	0.018	0.075
GBAIVS2+1/FS Het	DA1	TRIOBP	Down	-0.626515	2.35143e-08	6.4245e-13	0.087	0.168
GBAIVS2+1/FS Het	DA1	MBD2	Up	0.402246	2.38545e-08	6.51743e-13	0.079	0.104
GBAIVS2+1/FS Het	DA1	BBX	Up	0.481491	2.41164e-08	6.58901e-13	0.142	0.157
GBAIVS2+1/FS Het	DA1	COX7B	Down	-0.2512	2.42869e-08	6.63559e-13	0.8	0.907
GBAIVS2+1/FS Het	DA1	RAD51C	Up	0.314266	2.50393e-08	6.84115e-13	0.082	0.111
GBAIVS2+1/FS Het	DA1	USP31	Down	-0.281497	2.54831e-08	6.96241e-13	0.054	0.106
GBAIVS2+1/FS Het	DA1	FAM114A2	Up	0.287043	2.55652e-08	6.98484e-13	0.084	0.115
GBAIVS2+1/FS Het	DA1	LYSMD3	Down	-0.6161	2.56041e-08	6.99546e-13	0.051	0.115
GBAIVS2+1/FS Het	DA1	CLCC1	Down	-0.426268	2.56928e-08	7.01971e-13	0.062	0.122
GBAIVS2+1/FS Het	DA1	DUSP10	Down	-1.44512	2.61624e-08	7.148e-13	0.014	0.064
GBAIVS2+1/FS Het	DA1	CUL4A	Down	-0.765722	2.62302e-08	7.16652e-13	0.066	0.143
GBAIVS2+1/FS Het	DA1	MOSPD2	Down	-0.72517	2.63612e-08	7.20231e-13	0.057	0.128
GBAIVS2+1/FS Het	DA1	HTRA1	Down	-0.812297	2.63808e-08	7.20768e-13	0.077	0.166
GBAIVS2+1/FS Het	DA1	PLEKHG5	Down	-0.638972	2.77738e-08	7.58826e-13	0.053	0.121
GBAIVS2+1/FS Het	DA1	ZNF3	Up	0.324019	2.77802e-08	7.59001e-13	0.066	0.095
GBAIVS2+1/FS Het	DA1	TMEM184B	Down	-0.586443	2.7997e-08	7.64924e-13	0.051	0.111
GBAIVS2+1/FS Het	DA1	WEE1	Down	-1.71169	2.83751e-08	7.75256e-13	0.026	0.093
GBAIVS2+1/FS Het	DA1	SDR16C5	Down	-2.81652	2.86942e-08	7.83974e-13	0.004	0.04
GBAIVS2+1/FS Het	DA1	GRK3	Down	-0.344768	2.89091e-08	7.89845e-13	0.1	0.168
GBAIVS2+1/FS Het	DA1	PTCHD1	Down	-0.254028	2.89606e-08	7.91251e-13	0.11	0.185
GBAIVS2+1/FS Het	DA1	LIMS1	Down	-0.604897	2.91544e-08	7.96546e-13	0.061	0.131
GBAIVS2+1/FS Het	DA1	DENND1B	Up	1.15471	2.94766e-08	8.05349e-13	0.12	0.089
GBAIVS2+1/FS Het	DA1	KCNA4	Down	-2.15265	3.0079e-08	8.21807e-13	0.01	0.057
GBAIVS2+1/FS Het	DA1	ANGEL2	Up	0.333777	3.01072e-08	8.22579e-13	0.064	0.099
GBAIVS2+1/FS Het	DA1	HDAC4	Down	-1.07044	3.01872e-08	8.24765e-13	0.031	0.093
GBAIVS2+1/FS Het	DA1	PKNOX1	Up	0.419346	3.05725e-08	8.35291e-13	0.092	0.115
GBAIVS2+1/FS Het	DA1	PNRC1	Up	0.375122	3.06097e-08	8.36307e-13	0.248	0.257
GBAIVS2+1/FS Het	DA1	EZR	Down	-0.574643	3.1088e-08	8.49376e-13	0.085	0.167
GBAIVS2+1/FS Het	DA1	MSMO1	Up	0.267049	3.23709e-08	8.84428e-13	0.753	0.776
GBAIVS2+1/FS Het	DA1	ATXN3	Up	0.592016	3.2716e-08	8.93857e-13	0.158	0.166
GBAIVS2+1/FS Het	DA1	NUP98	Down	-0.46405	3.27649e-08	8.95192e-13	0.042	0.095
GBAIVS2+1/FS Het	DA1	TCTA	Down	-0.347653	3.28879e-08	8.98551e-13	0.072	0.134
GBAIVS2+1/FS Het	DA1	KCNH8	Down	-0.504499	3.29051e-08	8.99022e-13	0.048	0.104
GBAIVS2+1/FS Het	DA1	ZSCAN26	Up	0.583921	3.31952e-08	9.06948e-13	0.103	0.111
GBAIVS2+1/FS Het	DA1	MGA	Down	-0.252194	3.36939e-08	9.20572e-13	0.096	0.156
GBAIVS2+1/FS Het	DA1	RASGRF2	Up	0.851363	3.36954e-08	9.20614e-13	0.067	0.076
GBAIVS2+1/FS Het	DA1	EXTL3	Up	0.307776	3.41339e-08	9.32594e-13	0.075	0.107
GBAIVS2+1/FS Het	DA1	SBNO1-AS1	Down	-0.265773	3.41628e-08	9.33384e-13	0.047	0.097
GBAIVS2+1/FS Het	DA1	SPTY2D1	Up	0.306343	3.44682e-08	9.41727e-13	0.073	0.104
GBAIVS2+1/FS Het	DA1	TMEM17	Down	-0.482367	3.47221e-08	9.48666e-13	0.055	0.113
GBAIVS2+1/FS Het	DA1	ZCCHC2	Down	-0.429859	3.60394e-08	9.84656e-13	0.058	0.12
GBAIVS2+1/FS Het	DA1	TLK1	Down	-0.536945	3.70626e-08	1.01261e-12	0.073	0.143
GBAIVS2+1/FS Het	DA1	CDC23	Up	0.290831	3.72654e-08	1.01815e-12	0.106	0.135
GBAIVS2+1/FS Het	DA1	HS3ST6	Up	3.64536	3.73585e-08	1.0207e-12	0.058	0.01
GBAIVS2+1/FS Het	DA1	GNS	Down	-0.399049	3.76562e-08	1.02883e-12	0.079	0.145
GBAIVS2+1/FS Het	DA1	NCOA3	Down	-0.286228	3.77836e-08	1.03231e-12	0.081	0.142
GBAIVS2+1/FS Het	DA1	MAPKBP1	Down	-0.428914	3.81936e-08	1.04351e-12	0.055	0.113
GBAIVS2+1/FS Het	DA1	SLC44A5	Down	-1.05556	3.83844e-08	1.04873e-12	0.023	0.078
GBAIVS2+1/FS Het	DA1	ZNF433-AS1	Up	0.50533	3.93327e-08	1.07464e-12	0.106	0.121
GBAIVS2+1/FS Het	DA1	LRRIQ1	Down	-0.348675	3.95721e-08	1.08117e-12	0.08	0.145
GBAIVS2+1/FS Het	DA1	MGST3	Down	-0.272788	3.99243e-08	1.0908e-12	0.876	0.951
GBAIVS2+1/FS Het	DA1	KLHL18	Down	-0.254577	4.00521e-08	1.09429e-12	0.124	0.196
GBAIVS2+1/FS Het	DA1	TMEM8B	Down	-0.354734	4.01776e-08	1.09772e-12	0.104	0.175
GBAIVS2+1/FS Het	DA1	BAIAP2-DT	Down	-0.437546	4.04438e-08	1.10499e-12	0.04	0.088
GBAIVS2+1/FS Het	DA1	CLK4	Up	0.551602	4.06868e-08	1.11163e-12	0.099	0.117
GBAIVS2+1/FS Het	DA1	SHISA6	Down	-0.855487	4.25268e-08	1.1619e-12	0.07	0.156
GBAIVS2+1/FS Het	DA1	S100A13	Up	0.287637	4.30911e-08	1.17732e-12	0.136	0.172
GBAIVS2+1/FS Het	DA1	CAPN2	Down	-0.317183	4.37778e-08	1.19608e-12	0.077	0.139
GBAIVS2+1/FS Het	DA1	NUFIP1	Up	0.418232	4.40067e-08	1.20234e-12	0.076	0.1
GBAIVS2+1/FS Het	DA1	AMPD2	Down	-0.287554	4.40239e-08	1.20281e-12	0.07	0.129
GBAIVS2+1/FS Het	DA1	PPOX	Down	-0.253413	4.41634e-08	1.20662e-12	0.081	0.14
GBAIVS2+1/FS Het	DA1	FAM114A1	Down	-0.702816	4.49804e-08	1.22894e-12	0.018	0.063
GBAIVS2+1/FS Het	DA1	LKAAEAR1	Down	-0.792413	4.51228e-08	1.23283e-12	0.05	0.12
GBAIVS2+1/FS Het	DA1	SYTL2	Down	-1.05877	4.54575e-08	1.24197e-12	0.023	0.074
GBAIVS2+1/FS Het	DA1	STOX2	Up	0.26744	4.56342e-08	1.2468e-12	0.191	0.227
GBAIVS2+1/FS Het	DA1	PLXDC2	Down	-0.61115	4.6303e-08	1.26508e-12	0.091	0.178
GBAIVS2+1/FS Het	DA1	LIN37	Up	0.417928	4.66741e-08	1.27521e-12	0.129	0.153
GBAIVS2+1/FS Het	DA1	POLR3K	Up	0.278002	4.70156e-08	1.28454e-12	0.156	0.188
GBAIVS2+1/FS Het	DA1	C2ORF74	Up	0.672638	4.75364e-08	1.29877e-12	0.094	0.1
GBAIVS2+1/FS Het	DA1	GNPNAT1	Down	-0.445766	4.80312e-08	1.31229e-12	0.079	0.146
GBAIVS2+1/FS Het	DA1	RCOR3	Up	0.51938	4.83346e-08	1.32058e-12	0.201	0.204
GBAIVS2+1/FS Het	DA1	NQO2	Up	0.583708	4.93384e-08	1.34801e-12	0.156	0.164
GBAIVS2+1/FS Het	DA1	MCAM	Down	-2.68969	4.99228e-08	1.36397e-12	0.007	0.051
GBAIVS2+1/FS Het	DA1	DOLK	Down	-0.422528	5.01839e-08	1.37111e-12	0.048	0.1
GBAIVS2+1/FS Het	DA1	LRRC20	Up	0.340321	5.06448e-08	1.3837e-12	0.068	0.092
GBAIVS2+1/FS Het	DA1	PDCD2L	Up	0.314069	5.08229e-08	1.38857e-12	0.117	0.15
GBAIVS2+1/FS Het	DA1	CPNE5	Down	-0.464207	5.27088e-08	1.44009e-12	0.033	0.079
GBAIVS2+1/FS Het	DA1	CRTC1	Down	-0.404017	5.35326e-08	1.4626e-12	0.077	0.14
GBAIVS2+1/FS Het	DA1	GOLGA8B	Up	0.314254	5.44768e-08	1.4884e-12	0.066	0.097
GBAIVS2+1/FS Het	DA1	DOCK4	Up	0.451967	5.47226e-08	1.49511e-12	0.137	0.157
GBAIVS2+1/FS Het	DA1	DLK2	Down	-0.663831	5.52135e-08	1.50852e-12	0.053	0.117
GBAIVS2+1/FS Het	DA1	CEP85L	Up	0.263696	5.60466e-08	1.53129e-12	0.112	0.143
GBAIVS2+1/FS Het	DA1	KDM3A	Up	0.885191	5.62195e-08	1.53601e-12	0.102	0.095
GBAIVS2+1/FS Het	DA1	DNAJC25	Down	-0.496673	5.74426e-08	1.56943e-12	0.061	0.118
GBAIVS2+1/FS Het	DA1	DPY19L4	Down	-0.385064	5.75937e-08	1.57355e-12	0.044	0.093
GBAIVS2+1/FS Het	DA1	UCP2	Down	-1.92894	5.81118e-08	1.58771e-12	0.01	0.056
GBAIVS2+1/FS Het	DA1	CDH18	Down	-1.01761	5.82698e-08	1.59203e-12	0.051	0.129
GBAIVS2+1/FS Het	DA1	SPATA7	Up	0.586928	5.85565e-08	1.59986e-12	0.129	0.136
GBAIVS2+1/FS Het	DA1	MCU	Down	-0.366729	5.90055e-08	1.61213e-12	0.038	0.083
GBAIVS2+1/FS Het	DA1	ASAP2	Up	0.325936	5.97078e-08	1.63132e-12	0.105	0.139
GBAIVS2+1/FS Het	DA1	CYP46A1	Down	-0.810605	6.03304e-08	1.64833e-12	0.055	0.128
GBAIVS2+1/FS Het	DA1	OGT	Down	-0.505652	6.03819e-08	1.64973e-12	0.135	0.228
GBAIVS2+1/FS Het	DA1	CLCN6	Down	-0.704057	6.03838e-08	1.64979e-12	0.069	0.147
GBAIVS2+1/FS Het	DA1	QARS	Up	0.261544	6.12928e-08	1.67462e-12	0.068	0.097
GBAIVS2+1/FS Het	DA1	KRBOX4	Up	0.904382	6.18638e-08	1.69022e-12	0.081	0.081
GBAIVS2+1/FS Het	DA1	PARP8	Down	-0.501846	6.29773e-08	1.72064e-12	0.089	0.163
GBAIVS2+1/FS Het	DA1	ARMCX5-GPRASP2	Up	0.365999	6.31372e-08	1.72501e-12	0.11	0.132
GBAIVS2+1/FS Het	DA1	GCFC2	Down	-0.75128	6.38282e-08	1.74389e-12	0.035	0.092
GBAIVS2+1/FS Het	DA1	PLTP	Down	-0.804643	6.60185e-08	1.80373e-12	0.113	0.216
GBAIVS2+1/FS Het	DA1	NUMBL	Down	-0.323917	6.62721e-08	1.81066e-12	0.125	0.207
GBAIVS2+1/FS Het	DA1	TNFRSF1A	Down	-0.377968	6.71532e-08	1.83474e-12	0.047	0.1
GBAIVS2+1/FS Het	DA1	RTL5	Up	0.427235	6.7925e-08	1.85582e-12	0.107	0.128
GBAIVS2+1/FS Het	DA1	GRK5	Down	-0.303877	6.98409e-08	1.90817e-12	0.089	0.157
GBAIVS2+1/FS Het	DA1	RASSF8	Down	-0.741071	7.15514e-08	1.9549e-12	0.047	0.114
GBAIVS2+1/FS Het	DA1	TMEM196	Up	0.36866	7.15641e-08	1.95525e-12	0.234	0.243
GBAIVS2+1/FS Het	DA1	SORBS1	Up	0.503823	7.30304e-08	1.99531e-12	0.113	0.131
GBAIVS2+1/FS Het	DA1	HSDL2	Down	-0.574929	7.34843e-08	2.00771e-12	0.042	0.097
GBAIVS2+1/FS Het	DA1	PCYT2	Down	-0.434774	7.47955e-08	2.04354e-12	0.069	0.131
GBAIVS2+1/FS Het	DA1	CNN2	Down	-0.550253	7.52815e-08	2.05682e-12	0.035	0.083
GBAIVS2+1/FS Het	DA1	RWDD2A	Down	-0.665675	7.53416e-08	2.05846e-12	0.05	0.11
GBAIVS2+1/FS Het	DA1	LINC01414	Down	-0.664949	7.62025e-08	2.08198e-12	0.04	0.093
GBAIVS2+1/FS Het	DA1	LINC00960	Up	0.409501	7.64283e-08	2.08815e-12	0.042	0.063
GBAIVS2+1/FS Het	DA1	SRD5A3	Up	0.340563	7.6853e-08	2.09975e-12	0.081	0.108
GBAIVS2+1/FS Het	DA1	ZNF414	Down	-0.262264	7.70512e-08	2.10517e-12	0.106	0.172
GBAIVS2+1/FS Het	DA1	AK9	Up	0.548713	7.72737e-08	2.11125e-12	0.101	0.113
GBAIVS2+1/FS Het	DA1	TPD52	Down	-0.292829	7.73221e-08	2.11257e-12	0.107	0.178
GBAIVS2+1/FS Het	DA1	SRRM3	Up	0.768242	7.92331e-08	2.16478e-12	0.18	0.17
GBAIVS2+1/FS Het	DA1	PDLIM5	Down	-0.849611	7.93106e-08	2.1669e-12	0.022	0.072
GBAIVS2+1/FS Het	DA1	CFAP65	Down	-1.9032	7.97361e-08	2.17852e-12	0.01	0.056
GBAIVS2+1/FS Het	DA1	BTD	Down	-0.959399	8.05382e-08	2.20044e-12	0.016	0.057
GBAIVS2+1/FS Het	DA1	TSHZ3	Up	1.75889	8.19643e-08	2.2394e-12	0.101	0.058
GBAIVS2+1/FS Het	DA1	PCBP3	Down	-1.7131	8.22814e-08	2.24806e-12	0.018	0.075
GBAIVS2+1/FS Het	DA1	PDZD4	Up	0.316049	8.59549e-08	2.34843e-12	0.18	0.204
GBAIVS2+1/FS Het	DA1	ZFP37	Up	0.471492	8.60206e-08	2.35022e-12	0.119	0.129
GBAIVS2+1/FS Het	DA1	CCDC74B	Down	-0.584936	8.67522e-08	2.37021e-12	0.078	0.152
GBAIVS2+1/FS Het	DA1	PMP22	Down	-1.51857	8.77147e-08	2.39651e-12	0.056	0.14
GBAIVS2+1/FS Het	DA1	POGLUT1	Up	0.527907	9.16335e-08	2.50358e-12	0.078	0.095
GBAIVS2+1/FS Het	DA1	PRR5	Down	-0.658439	9.41031e-08	2.57105e-12	0.075	0.152
GBAIVS2+1/FS Het	DA1	CAMK2N1	Up	0.493714	9.43304e-08	2.57726e-12	0.602	0.513
GBAIVS2+1/FS Het	DA1	RAB34	Up	0.314646	9.43977e-08	2.5791e-12	0.045	0.075
GBAIVS2+1/FS Het	DA1	RRAS	Down	-0.696378	9.6908e-08	2.64769e-12	0.017	0.056
GBAIVS2+1/FS Het	DA1	SSX2IP	Down	-0.961527	9.94822e-08	2.71802e-12	0.05	0.121
GBAIVS2+1/FS Het	DA1	CD2AP	Down	-1.06743	1.01523e-07	2.77378e-12	0.022	0.074
GBAIVS2+1/FS Het	DA1	DISP3	Up	2.53218	1.02162e-07	2.79123e-12	0.069	0.026
GBAIVS2+1/FS Het	DA1	ANKRD9	Down	-0.253761	1.03574e-07	2.82981e-12	0.075	0.135
GBAIVS2+1/FS Het	DA1	GGH	Up	0.72981	1.08688e-07	2.96953e-12	0.178	0.157
GBAIVS2+1/FS Het	DA1	ARRB1	Down	-0.32035	1.09422e-07	2.98959e-12	0.113	0.189
GBAIVS2+1/FS Het	DA1	ADCY8	Down	-2.97302	1.11073e-07	3.0347e-12	0.005	0.043
GBAIVS2+1/FS Het	DA1	ELP4	Up	0.663616	1.13013e-07	3.08769e-12	0.058	0.072
GBAIVS2+1/FS Het	DA1	DNAJC15	Down	-0.430877	1.1313e-07	3.09091e-12	0.062	0.121
GBAIVS2+1/FS Het	DA1	ERICH5	Down	-1.25614	1.14248e-07	3.12145e-12	0.012	0.054
GBAIVS2+1/FS Het	DA1	EXT1	Down	-0.668544	1.14634e-07	3.132e-12	0.048	0.107
GBAIVS2+1/FS Het	DA1	MALT1	Down	-0.415343	1.16153e-07	3.17349e-12	0.047	0.097
GBAIVS2+1/FS Het	DA1	ANXA11	Down	-1.30307	1.19376e-07	3.26154e-12	0.026	0.086
GBAIVS2+1/FS Het	DA1	ITPK1	Down	-0.357701	1.26515e-07	3.45661e-12	0.067	0.125
GBAIVS2+1/FS Het	DA1	PER2	Down	-0.842136	1.27124e-07	3.47323e-12	0.039	0.1
GBAIVS2+1/FS Het	DA1	DPH7	Up	0.327532	1.27975e-07	3.49649e-12	0.144	0.172
GBAIVS2+1/FS Het	DA1	SETD7	Down	-0.696228	1.28299e-07	3.50535e-12	0.036	0.092
GBAIVS2+1/FS Het	DA1	ADGRB3	Down	-0.342341	1.28672e-07	3.51553e-12	0.216	0.313
GBAIVS2+1/FS Het	DA1	DNAH9	Down	-1.04833	1.3168e-07	3.59771e-12	0.024	0.076
GBAIVS2+1/FS Het	DA1	PNMA3	Down	-0.8545	1.31883e-07	3.60325e-12	0.042	0.108
GBAIVS2+1/FS Het	DA1	RTL6	Down	-0.509164	1.32426e-07	3.6181e-12	0.115	0.2
GBAIVS2+1/FS Het	DA1	USP37	Up	0.286254	1.32715e-07	3.62599e-12	0.101	0.131
GBAIVS2+1/FS Het	DA1	NPM2	Up	0.419546	1.3273e-07	3.62642e-12	0.087	0.108
GBAIVS2+1/FS Het	DA1	PNMA5	Down	-1.15837	1.34331e-07	3.67014e-12	0.029	0.089
GBAIVS2+1/FS Het	DA1	DRAM2	Up	0.373918	1.39221e-07	3.80374e-12	0.052	0.075
GBAIVS2+1/FS Het	DA1	PPP6R1	Down	-0.434132	1.40133e-07	3.82866e-12	0.077	0.145
GBAIVS2+1/FS Het	DA1	SCAMP2	Down	-0.352975	1.40691e-07	3.84391e-12	0.042	0.09
GBAIVS2+1/FS Het	DA1	C1ORF174	Up	0.734177	1.4227e-07	3.88705e-12	0.114	0.114
GBAIVS2+1/FS Het	DA1	CNOT6L	Up	0.304786	1.4231e-07	3.88813e-12	0.15	0.174
GBAIVS2+1/FS Het	DA1	XRCC1	Up	0.301132	1.43066e-07	3.90881e-12	0.1	0.128
GBAIVS2+1/FS Het	DA1	ACVR1	Down	-0.76525	1.46924e-07	4.0142e-12	0.042	0.1
GBAIVS2+1/FS Het	DA1	DOK5	Down	-0.348949	1.48339e-07	4.05288e-12	0.142	0.225
GBAIVS2+1/FS Het	DA1	HLA-DQB1	Down	-0.898164	1.48762e-07	4.06442e-12	0.03	0.081
GBAIVS2+1/FS Het	DA1	ARMCX1	Up	0.525814	1.51792e-07	4.14722e-12	0.327	0.298
GBAIVS2+1/FS Het	DA1	AEBP1	Down	-1.11201	1.52416e-07	4.16425e-12	0.026	0.082
GBAIVS2+1/FS Het	DA1	CLDN7	Down	-2.88414	1.54755e-07	4.22815e-12	0.007	0.05
GBAIVS2+1/FS Het	DA1	GEM	Down	-2.70528	1.56039e-07	4.26324e-12	0.008	0.053
GBAIVS2+1/FS Het	DA1	CTSH	Down	-0.566632	1.57343e-07	4.29888e-12	0.032	0.076
GBAIVS2+1/FS Het	DA1	MAP11	Down	-0.40971	1.60328e-07	4.38043e-12	0.068	0.122
GBAIVS2+1/FS Het	DA1	MOSPD1	Up	1.03989	1.60497e-07	4.38504e-12	0.12	0.1
GBAIVS2+1/FS Het	DA1	FAM234B	Down	-0.560069	1.62325e-07	4.43498e-12	0.036	0.085
GBAIVS2+1/FS Het	DA1	ZBED3	Up	0.512596	1.63143e-07	4.45733e-12	0.08	0.102
GBAIVS2+1/FS Het	DA1	DHX16	Up	0.66952	1.6349e-07	4.46681e-12	0.09	0.1
GBAIVS2+1/FS Het	DA1	THUMPD2	Down	-0.491259	1.65645e-07	4.52569e-12	0.067	0.127
GBAIVS2+1/FS Het	DA1	PDZRN3	Up	1.93066	1.67504e-07	4.57648e-12	0.068	0.036
GBAIVS2+1/FS Het	DA1	TGIF1	Down	-1.49983	1.68696e-07	4.60906e-12	0.032	0.097
GBAIVS2+1/FS Het	DA1	LRRC8A	Down	-0.38185	1.68992e-07	4.61714e-12	0.075	0.14
GBAIVS2+1/FS Het	DA1	ALKBH6	Down	-0.660853	1.73197e-07	4.73202e-12	0.049	0.11
GBAIVS2+1/FS Het	DA1	HPCA	Down	-0.314173	1.74657e-07	4.77191e-12	0.065	0.122
GBAIVS2+1/FS Het	DA1	FCGRT	Down	-1.02419	1.75747e-07	4.80169e-12	0.032	0.09
GBAIVS2+1/FS Het	DA1	NKAIN4	Up	1.38541	1.76845e-07	4.8317e-12	0.138	0.086
GBAIVS2+1/FS Het	DA1	ENPP4	Down	-0.323037	1.80107e-07	4.92083e-12	0.069	0.125
GBAIVS2+1/FS Het	DA1	ITGAV	Down	-0.790244	1.82478e-07	4.98559e-12	0.03	0.082
GBAIVS2+1/FS Het	DA1	RTN4R	Up	0.402503	1.88339e-07	5.14572e-12	0.114	0.138
GBAIVS2+1/FS Het	DA1	ZNF697	Down	-0.406952	1.88382e-07	5.1469e-12	0.078	0.142
GBAIVS2+1/FS Het	DA1	TFF3	Down	-0.94087	1.9107e-07	5.22034e-12	0.395	0.544
GBAIVS2+1/FS Het	DA1	TP53BP2	Down	-0.517792	1.93429e-07	5.2848e-12	0.073	0.146
GBAIVS2+1/FS Het	DA1	BBC3	Up	0.433029	1.94065e-07	5.30217e-12	0.118	0.135
GBAIVS2+1/FS Het	DA1	MMP24	Down	-0.375745	1.95424e-07	5.3393e-12	0.109	0.184
GBAIVS2+1/FS Het	DA1	ITPR2	Down	-2.0303	1.95932e-07	5.35318e-12	0.01	0.057
GBAIVS2+1/FS Het	DA1	DDX54	Down	-0.256203	1.98349e-07	5.41922e-12	0.053	0.103
GBAIVS2+1/FS Het	DA1	SUSD6	Down	-0.432765	2.0045e-07	5.47663e-12	0.038	0.085
GBAIVS2+1/FS Het	DA1	RMDN1	Down	-0.380286	2.03816e-07	5.56859e-12	0.089	0.159
GBAIVS2+1/FS Het	DA1	KRCC1	Up	0.37721	2.09552e-07	5.72531e-12	0.082	0.104
GBAIVS2+1/FS Het	DA1	SMIM22	Down	-3.10361	2.09828e-07	5.73286e-12	0.004	0.039
GBAIVS2+1/FS Het	DA1	RALGAPB	Down	-0.390094	2.10393e-07	5.74829e-12	0.107	0.181
GBAIVS2+1/FS Het	DA1	BNIP1	Down	-0.366422	2.10477e-07	5.75057e-12	0.061	0.114
GBAIVS2+1/FS Het	DA1	ZBTB6	Up	0.351602	2.12154e-07	5.79639e-12	0.117	0.138
GBAIVS2+1/FS Het	DA1	GNA13	Up	0.475077	2.12853e-07	5.81549e-12	0.107	0.125
GBAIVS2+1/FS Het	DA1	FAM110B	Up	0.381402	2.13585e-07	5.83548e-12	0.169	0.184
GBAIVS2+1/FS Het	DA1	MICAL1	Down	-0.420233	2.17295e-07	5.93685e-12	0.049	0.102
GBAIVS2+1/FS Het	DA1	NEFL	Up	0.333721	2.18517e-07	5.97026e-12	0.655	0.7
GBAIVS2+1/FS Het	DA1	MAST4	Up	0.550358	2.19487e-07	5.99674e-12	0.085	0.106
GBAIVS2+1/FS Het	DA1	HEXB	Down	-0.595713	2.19812e-07	6.00564e-12	0.057	0.121
GBAIVS2+1/FS Het	DA1	PLBD2	Down	-0.800424	2.22895e-07	6.08985e-12	0.043	0.106
GBAIVS2+1/FS Het	DA1	ZNF626	Down	-0.386029	2.24861e-07	6.14356e-12	0.093	0.156
GBAIVS2+1/FS Het	DA1	KCNC2	Down	-0.848761	2.30241e-07	6.29058e-12	0.056	0.129
GBAIVS2+1/FS Het	DA1	RANBP3	Up	0.250478	2.319e-07	6.3359e-12	0.099	0.128
GBAIVS2+1/FS Het	DA1	MIS18A	Up	0.632968	2.35293e-07	6.42858e-12	0.064	0.076
GBAIVS2+1/FS Het	DA1	SRFBP1	Up	0.393138	2.3926e-07	6.53699e-12	0.14	0.16
GBAIVS2+1/FS Het	DA1	ZFP1	Up	0.335053	2.41772e-07	6.6056e-12	0.098	0.115
GBAIVS2+1/FS Het	DA1	TLK2	Down	-0.291857	2.45418e-07	6.70523e-12	0.136	0.209
GBAIVS2+1/FS Het	DA1	SCUBE2	Down	-0.964765	2.46046e-07	6.72239e-12	0.025	0.074
GBAIVS2+1/FS Het	DA1	PIGQ	Down	-0.632136	2.48395e-07	6.78656e-12	0.039	0.093
GBAIVS2+1/FS Het	DA1	AC036176.1	Up	1.06747	2.56445e-07	7.00649e-12	0.126	0.09
GBAIVS2+1/FS Het	DA1	AGL	Down	-0.495055	2.58148e-07	7.05303e-12	0.097	0.174
GBAIVS2+1/FS Het	DA1	CBLN1	Up	0.872059	2.60859e-07	7.12711e-12	0.266	0.2
GBAIVS2+1/FS Het	DA1	FKBP9	Down	-0.707821	2.61257e-07	7.13798e-12	0.039	0.096
GBAIVS2+1/FS Het	DA1	DLGAP2	Down	-1.75564	2.69899e-07	7.37408e-12	0.019	0.075
GBAIVS2+1/FS Het	DA1	CX3CL1	Down	-1.20464	2.73917e-07	7.48387e-12	0.014	0.06
GBAIVS2+1/FS Het	DA1	BBS5	Up	0.307969	2.74405e-07	7.4972e-12	0.044	0.075
GBAIVS2+1/FS Het	DA1	RIT2	Down	-0.496745	2.75631e-07	7.53069e-12	0.08	0.154
GBAIVS2+1/FS Het	DA1	SYT16	Down	-0.446089	2.76213e-07	7.54659e-12	0.122	0.206
GBAIVS2+1/FS Het	DA1	GTF2H1	Up	0.291313	2.77509e-07	7.58201e-12	0.098	0.125
GBAIVS2+1/FS Het	DA1	DPYD	Down	-1.76202	2.87809e-07	7.86342e-12	0.017	0.07
GBAIVS2+1/FS Het	DA1	MIR4435-2HG	Down	-1.12352	2.88401e-07	7.8796e-12	0.039	0.107
GBAIVS2+1/FS Het	DA1	SYPL1	Down	-0.540314	2.89544e-07	7.91081e-12	0.049	0.106
GBAIVS2+1/FS Het	DA1	ZNF337	Up	0.629787	2.92532e-07	7.99247e-12	0.058	0.075
GBAIVS2+1/FS Het	DA1	PABPC5	Up	0.590197	2.9312e-07	8.00854e-12	0.109	0.122
GBAIVS2+1/FS Het	DA1	ZNF561-AS1	Down	-0.271748	3.00195e-07	8.20184e-12	0.07	0.12
GBAIVS2+1/FS Het	DA1	C2ORF80	Up	0.743972	3.01366e-07	8.23382e-12	0.162	0.136
GBAIVS2+1/FS Het	DA1	ANKRD42	Down	-1.04441	3.0232e-07	8.25988e-12	0.031	0.089
GBAIVS2+1/FS Het	DA1	PLCD3	Down	-1.67864	3.03278e-07	8.28606e-12	0.011	0.054
GBAIVS2+1/FS Het	DA1	RPARP-AS1	Up	0.34721	3.05132e-07	8.3367e-12	0.073	0.097
GBAIVS2+1/FS Het	DA1	MARCH4	Down	-0.644673	3.05991e-07	8.36019e-12	0.075	0.15
GBAIVS2+1/FS Het	DA1	LYRM7	Down	-0.251321	3.08577e-07	8.43085e-12	0.088	0.14
GBAIVS2+1/FS Het	DA1	WASHC4	Down	-0.520178	3.09987e-07	8.46935e-12	0.063	0.124
GBAIVS2+1/FS Het	DA1	AP3B1	Down	-0.459519	3.11013e-07	8.4974e-12	0.056	0.118
GBAIVS2+1/FS Het	DA1	ANKZF1	Up	0.534198	3.13796e-07	8.57343e-12	0.085	0.102
GBAIVS2+1/FS Het	DA1	RAB33B	Down	-0.411658	3.16524e-07	8.64796e-12	0.049	0.097
GBAIVS2+1/FS Het	DA1	GRIP1	Up	0.486306	3.21373e-07	8.78044e-12	0.093	0.114
GBAIVS2+1/FS Het	DA1	CHMP4C	Down	-4.79177	3.23988e-07	8.8519e-12	0.001	0.029
GBAIVS2+1/FS Het	DA1	LINGO2	Down	-1.70813	3.37811e-07	9.22957e-12	0.018	0.072
GBAIVS2+1/FS Het	DA1	DELE1	Down	-0.415057	3.39417e-07	9.27344e-12	0.048	0.1
GBAIVS2+1/FS Het	DA1	MID1IP1	Down	-0.580837	3.43515e-07	9.38541e-12	0.08	0.157
GBAIVS2+1/FS Het	DA1	STK38L	Down	-0.457753	3.44114e-07	9.40177e-12	0.06	0.115
GBAIVS2+1/FS Het	DA1	ZFP36L1	Down	-0.674332	3.54058e-07	9.67345e-12	0.034	0.088
GBAIVS2+1/FS Het	DA1	EPS8L2	Down	-0.369206	3.57695e-07	9.77282e-12	0.067	0.124
GBAIVS2+1/FS Het	DA1	SMIM10L2A	Down	-0.841698	3.59901e-07	9.83309e-12	0.067	0.145
GBAIVS2+1/FS Het	DA1	SLC66A3	Down	-0.574779	3.59936e-07	9.83404e-12	0.025	0.067
GBAIVS2+1/FS Het	DA1	PRTFDC1	Up	0.581049	3.64433e-07	9.9569e-12	0.104	0.114
GBAIVS2+1/FS Het	DA1	CCNT2	Up	0.302652	3.66459e-07	1.00123e-11	0.116	0.146
GBAIVS2+1/FS Het	DA1	WRN	Down	-0.287406	3.78733e-07	1.03476e-11	0.06	0.113
GBAIVS2+1/FS Het	DA1	ADAP2	Down	-1.48749	3.80856e-07	1.04056e-11	0.022	0.078
GBAIVS2+1/FS Het	DA1	RAI14	Down	-0.917442	3.83038e-07	1.04652e-11	0.02	0.068
GBAIVS2+1/FS Het	DA1	CRYAB	Down	-1.86576	3.97256e-07	1.08537e-11	0.282	0.421
GBAIVS2+1/FS Het	DA1	THEM6	Down	-0.506031	3.98024e-07	1.08747e-11	0.038	0.088
GBAIVS2+1/FS Het	DA1	PPP2R3B	Down	-0.527117	3.98699e-07	1.08931e-11	0.063	0.124
GBAIVS2+1/FS Het	DA1	MYCBP	Down	-0.516885	4.03944e-07	1.10364e-11	0.039	0.088
GBAIVS2+1/FS Het	DA1	COQ2	Down	-0.729745	4.07744e-07	1.11402e-11	0.03	0.079
GBAIVS2+1/FS Het	DA1	KDM4B	Up	0.271692	4.12368e-07	1.12666e-11	0.128	0.156
GBAIVS2+1/FS Het	DA1	PLXNA3	Down	-0.301308	4.15144e-07	1.13424e-11	0.112	0.184
GBAIVS2+1/FS Het	DA1	SMC5	Down	-0.56166	4.16194e-07	1.13711e-11	0.099	0.177
GBAIVS2+1/FS Het	DA1	EFEMP2	Down	-0.546511	4.19148e-07	1.14518e-11	0.049	0.107
GBAIVS2+1/FS Het	DA1	IRX1	Down	-1.83461	4.19315e-07	1.14564e-11	0.014	0.064
GBAIVS2+1/FS Het	DA1	ZMYM3	Up	0.377599	4.20832e-07	1.14978e-11	0.165	0.186
GBAIVS2+1/FS Het	DA1	ATF1	Down	-0.287685	4.30664e-07	1.17665e-11	0.049	0.096
GBAIVS2+1/FS Het	DA1	CLVS1	Up	0.259505	4.38212e-07	1.19727e-11	0.102	0.127
GBAIVS2+1/FS Het	DA1	CLDN4	Down	-3.59928	4.41076e-07	1.20509e-11	0.003	0.036
GBAIVS2+1/FS Het	DA1	HIST1H4J	Up	0.368832	4.41939e-07	1.20745e-11	0.082	0.106
GBAIVS2+1/FS Het	DA1	AC021613.1	Down	-4.32635	4.4701e-07	1.22131e-11	0.001	0.031
GBAIVS2+1/FS Het	DA1	CEP68	Up	0.338728	4.57144e-07	1.24899e-11	0.109	0.135
GBAIVS2+1/FS Het	DA1	AP001816.1	Down	-0.67346	4.57566e-07	1.25015e-11	0.044	0.099
GBAIVS2+1/FS Het	DA1	RERG	Down	-0.750299	4.61182e-07	1.26003e-11	0.042	0.102
GBAIVS2+1/FS Het	DA1	SLC35D2	Down	-1.24091	4.62594e-07	1.26388e-11	0.015	0.058
GBAIVS2+1/FS Het	DA1	SIN3A	Up	0.312181	4.63579e-07	1.26658e-11	0.083	0.11
GBAIVS2+1/FS Het	DA1	RAB31	Up	0.46682	4.64302e-07	1.26855e-11	0.095	0.114
GBAIVS2+1/FS Het	DA1	BX890604.2	Up	0.761285	4.6433e-07	1.26863e-11	0.11	0.104
GBAIVS2+1/FS Het	DA1	LTV1	Up	0.287419	4.65991e-07	1.27317e-11	0.074	0.103
GBAIVS2+1/FS Het	DA1	RNF149	Down	-0.54305	4.71784e-07	1.28899e-11	0.068	0.135
GBAIVS2+1/FS Het	DA1	EFR3A	Down	-0.263535	4.75803e-07	1.29997e-11	0.04	0.085
GBAIVS2+1/FS Het	DA1	DHCR24	Up	0.51093	4.82391e-07	1.31797e-11	0.233	0.224
GBAIVS2+1/FS Het	DA1	NQO1	Down	-0.391672	4.83829e-07	1.3219e-11	0.057	0.115
GBAIVS2+1/FS Het	DA1	CACNB4	Up	0.288388	4.83894e-07	1.32208e-11	0.192	0.218
GBAIVS2+1/FS Het	DA1	FAM118A	Down	-0.516336	4.949e-07	1.35215e-11	0.041	0.092
GBAIVS2+1/FS Het	DA1	DPP3	Down	-0.412664	4.94941e-07	1.35226e-11	0.066	0.125
GBAIVS2+1/FS Het	DA1	SLC20A1	Down	-0.330672	5.0955e-07	1.39217e-11	0.09	0.157
GBAIVS2+1/FS Het	DA1	IQCG	Up	0.501658	5.11063e-07	1.39631e-11	0.102	0.111
GBAIVS2+1/FS Het	DA1	SNHG21	Up	0.323365	5.14545e-07	1.40582e-11	0.073	0.102
GBAIVS2+1/FS Het	DA1	MAVS	Down	-0.783594	5.27867e-07	1.44222e-11	0.036	0.093
GBAIVS2+1/FS Het	DA1	PDE1A	Down	-0.682804	5.4409e-07	1.48654e-11	0.116	0.21
GBAIVS2+1/FS Het	DA1	LMF1	Down	-0.480774	5.51685e-07	1.50729e-11	0.035	0.082
GBAIVS2+1/FS Het	DA1	CYB561A3	Up	0.693004	5.54175e-07	1.5141e-11	0.073	0.082
GBAIVS2+1/FS Het	DA1	EPB41L4A	Up	1.30868	5.55216e-07	1.51694e-11	0.123	0.081
GBAIVS2+1/FS Het	DA1	ASB1	Down	-0.686753	5.60061e-07	1.53018e-11	0.036	0.088
GBAIVS2+1/FS Het	DA1	TYW1	Up	0.47012	5.63037e-07	1.53831e-11	0.055	0.076
GBAIVS2+1/FS Het	DA1	PCSK2	Down	-0.274407	5.63914e-07	1.54071e-11	0.13	0.206
GBAIVS2+1/FS Het	DA1	NAP1L3	Down	-0.34314	5.66912e-07	1.5489e-11	0.49	0.629
GBAIVS2+1/FS Het	DA1	NEURL1B	Down	-1.27709	5.71311e-07	1.56092e-11	0.023	0.078
GBAIVS2+1/FS Het	DA1	COL18A1	Down	-0.34362	5.73075e-07	1.56574e-11	0.126	0.204
GBAIVS2+1/FS Het	DA1	PRKX	Up	0.659649	5.78899e-07	1.58165e-11	0.119	0.124
GBAIVS2+1/FS Het	DA1	PYGO1	Up	0.699806	6.08406e-07	1.66227e-11	0.083	0.092
GBAIVS2+1/FS Het	DA1	ACOT9	Down	-0.626311	6.12172e-07	1.67256e-11	0.033	0.082
GBAIVS2+1/FS Het	DA1	MXRA8	Down	-0.414028	6.16083e-07	1.68324e-11	0.026	0.065
GBAIVS2+1/FS Het	DA1	GXYLT2	Down	-0.728426	6.17268e-07	1.68648e-11	0.014	0.053
GBAIVS2+1/FS Het	DA1	EIF2B1	Up	0.264773	6.20093e-07	1.6942e-11	0.122	0.149
GBAIVS2+1/FS Het	DA1	THAP6	Up	0.253974	6.2374e-07	1.70416e-11	0.076	0.104
GBAIVS2+1/FS Het	DA1	SLC2A6	Down	-0.36007	6.24234e-07	1.70551e-11	0.065	0.122
GBAIVS2+1/FS Het	DA1	CSRP1	Down	-4.2137	6.28842e-07	1.7181e-11	0.001	0.026
GBAIVS2+1/FS Het	DA1	LRRC8D	Up	0.404867	6.32831e-07	1.729e-11	0.105	0.124
GBAIVS2+1/FS Het	DA1	NR4A3	Up	0.905004	6.4018e-07	1.74908e-11	0.061	0.07
GBAIVS2+1/FS Het	DA1	BORCS6	Up	0.622076	6.4339e-07	1.75785e-11	0.089	0.1
GBAIVS2+1/FS Het	DA1	CTBS	Down	-1.30036	6.47298e-07	1.76853e-11	0.017	0.067
GBAIVS2+1/FS Het	DA1	PCGF5	Down	-1.48058	6.51855e-07	1.78098e-11	0.018	0.07
GBAIVS2+1/FS Het	DA1	CERCAM	Down	-0.774109	6.55712e-07	1.79152e-11	0.034	0.086
GBAIVS2+1/FS Het	DA1	CDK7	Up	0.439208	6.56046e-07	1.79243e-11	0.077	0.095
GBAIVS2+1/FS Het	DA1	SH2B2	Up	0.639729	6.62318e-07	1.80956e-11	0.085	0.088
GBAIVS2+1/FS Het	DA1	TMEM121B	Up	0.474535	6.66031e-07	1.81971e-11	0.099	0.114
GBAIVS2+1/FS Het	DA1	LINC00342	Down	-0.337896	6.86481e-07	1.87558e-11	0.172	0.257
GBAIVS2+1/FS Het	DA1	CCND3	Down	-0.450606	6.98893e-07	1.90949e-11	0.059	0.115
GBAIVS2+1/FS Het	DA1	INSYN2A	Down	-0.621761	7.02511e-07	1.91938e-11	0.057	0.12
GBAIVS2+1/FS Het	DA1	ZNF704	Up	0.73352	7.04086e-07	1.92368e-11	0.247	0.207
GBAIVS2+1/FS Het	DA1	AGBL5	Down	-0.386135	7.18719e-07	1.96366e-11	0.056	0.107
GBAIVS2+1/FS Het	DA1	PAF1	Up	0.261588	7.18947e-07	1.96428e-11	0.107	0.14
GBAIVS2+1/FS Het	DA1	RMDN3	Up	0.271333	7.21041e-07	1.97e-11	0.086	0.108
GBAIVS2+1/FS Het	DA1	ASPSCR1	Down	-0.402424	7.21688e-07	1.97177e-11	0.066	0.122
GBAIVS2+1/FS Het	DA1	PPARGC1A	Down	-1.3088	7.23428e-07	1.97652e-11	0.033	0.096
GBAIVS2+1/FS Het	DA1	GRK6	Down	-0.298568	7.37002e-07	2.01361e-11	0.081	0.135
GBAIVS2+1/FS Het	DA1	USP25	Down	-0.813226	7.3793e-07	2.01615e-11	0.031	0.082
GBAIVS2+1/FS Het	DA1	BMT2	Up	0.51104	7.48661e-07	2.04547e-11	0.109	0.121
GBAIVS2+1/FS Het	DA1	FPGS	Down	-0.634199	7.48734e-07	2.04566e-11	0.031	0.078
GBAIVS2+1/FS Het	DA1	TNFRSF12A	Down	-1.03075	7.56881e-07	2.06792e-11	0.071	0.156
GBAIVS2+1/FS Het	DA1	AC107886.1	Up	1.84139	7.63362e-07	2.08563e-11	0.086	0.045
GBAIVS2+1/FS Het	DA1	DNAJB12	Down	-0.311793	7.93853e-07	2.16894e-11	0.064	0.115
GBAIVS2+1/FS Het	DA1	CYB561D2	Down	-0.270998	7.99032e-07	2.18309e-11	0.037	0.076
GBAIVS2+1/FS Het	DA1	CASP8AP2	Up	0.323836	8.0394e-07	2.1965e-11	0.127	0.156
GBAIVS2+1/FS Het	DA1	FKTN	Down	-0.545049	8.2623e-07	2.2574e-11	0.056	0.115
GBAIVS2+1/FS Het	DA1	PTPRD	Up	0.376267	8.37607e-07	2.28848e-11	0.259	0.277
GBAIVS2+1/FS Het	DA1	NDRG3	Up	0.314008	8.44705e-07	2.30787e-11	0.146	0.171
GBAIVS2+1/FS Het	DA1	AC093157.1	Down	-0.839467	8.4552e-07	2.3101e-11	0.048	0.11
GBAIVS2+1/FS Het	DA1	GPR19	Up	0.662418	8.49224e-07	2.32022e-11	0.083	0.09
GBAIVS2+1/FS Het	DA1	CNPY4	Up	0.287911	8.60525e-07	2.3511e-11	0.062	0.093
GBAIVS2+1/FS Het	DA1	CNTRL	Down	-0.584524	8.70831e-07	2.37926e-11	0.051	0.108
GBAIVS2+1/FS Het	DA1	SLC49A4	Down	-0.293538	8.89843e-07	2.4312e-11	0.035	0.076
GBAIVS2+1/FS Het	DA1	SPOPL	Down	-0.968763	9.03082e-07	2.46737e-11	0.041	0.104
GBAIVS2+1/FS Het	DA1	CRIM1-DT	Up	0.471004	9.07728e-07	2.48006e-11	0.128	0.147
GBAIVS2+1/FS Het	DA1	DGKI	Up	1.12166	9.46553e-07	2.58614e-11	0.121	0.099
GBAIVS2+1/FS Het	DA1	GALNT16	Down	-0.376345	9.57054e-07	2.61483e-11	0.062	0.118
GBAIVS2+1/FS Het	DA1	ZKSCAN8	Up	0.413528	9.61948e-07	2.6282e-11	0.061	0.082
GBAIVS2+1/FS Het	DA1	CDH6	Down	-0.823123	9.7691e-07	2.66908e-11	0.054	0.122
GBAIVS2+1/FS Het	DA1	VSTM2L	Up	0.296937	9.86406e-07	2.69502e-11	0.283	0.299
GBAIVS2+1/FS Het	DA1	CPNE4	Down	-1.98082	9.87567e-07	2.6982e-11	0.01	0.054
GBAIVS2+1/FS Het	DA1	GAS2L3	Down	-2.14295	9.96873e-07	2.72362e-11	0.01	0.053
GBAIVS2+1/FS Het	DA1	ANKS3	Up	0.312416	9.97315e-07	2.72483e-11	0.114	0.142
GBAIVS2+1/FS Het	DA1	MAP2K5	Up	0.431128	1.01789e-06	2.78104e-11	0.056	0.075
GBAIVS2+1/FS Het	DA1	SH3BGRL3	Down	-0.284696	1.02287e-06	2.79466e-11	0.696	0.822
GBAIVS2+1/FS Het	DA1	PAQR8	Down	-0.278847	1.03038e-06	2.81517e-11	0.055	0.1
GBAIVS2+1/FS Het	DA1	ZNF765	Up	0.454705	1.04622e-06	2.85845e-11	0.051	0.07
GBAIVS2+1/FS Het	DA1	RAB3D	Down	-0.411605	1.04723e-06	2.86121e-11	0.046	0.093
GBAIVS2+1/FS Het	DA1	RAD51D	Down	-0.341862	1.05993e-06	2.8959e-11	0.056	0.104
GBAIVS2+1/FS Het	DA1	GFM2	Up	0.36241	1.06128e-06	2.89959e-11	0.089	0.117
GBAIVS2+1/FS Het	DA1	ZNF354A	Up	0.39678	1.06188e-06	2.90122e-11	0.104	0.122
GBAIVS2+1/FS Het	DA1	CCDC157	Down	-0.404311	1.07147e-06	2.92743e-11	0.071	0.129
GBAIVS2+1/FS Het	DA1	PIP4K2A	Down	-0.561001	1.08318e-06	2.95942e-11	0.073	0.139
GBAIVS2+1/FS Het	DA1	HEATR5A	Down	-0.496433	1.08805e-06	2.97274e-11	0.044	0.096
GBAIVS2+1/FS Het	DA1	ZNF211	Down	-0.430384	1.10373e-06	3.01558e-11	0.049	0.1
GBAIVS2+1/FS Het	DA1	FSTL1	Down	-0.577534	1.10644e-06	3.02299e-11	0.15	0.246
GBAIVS2+1/FS Het	DA1	GPR180	Down	-0.254435	1.10701e-06	3.02452e-11	0.07	0.125
GBAIVS2+1/FS Het	DA1	VAMP5	Down	-0.471634	1.15564e-06	3.1574e-11	0.028	0.074
GBAIVS2+1/FS Het	DA1	STPG1	Down	-0.551129	1.17436e-06	3.20856e-11	0.058	0.12
GBAIVS2+1/FS Het	DA1	FHIT	Down	-0.287565	1.20326e-06	3.2875e-11	0.038	0.078
GBAIVS2+1/FS Het	DA1	CNBD2	Down	-0.643321	1.20742e-06	3.29886e-11	0.025	0.067
GBAIVS2+1/FS Het	DA1	ABHD17B	Up	0.354694	1.2082e-06	3.30101e-11	0.08	0.107
GBAIVS2+1/FS Het	DA1	NACC2	Down	-2.16424	1.21805e-06	3.32793e-11	0.007	0.046
GBAIVS2+1/FS Het	DA1	INO80B	Down	-0.384087	1.22202e-06	3.33877e-11	0.05	0.1
GBAIVS2+1/FS Het	DA1	C2CD4B	Down	-2.2219	1.24977e-06	3.41459e-11	0.007	0.047
GBAIVS2+1/FS Het	DA1	FLVCR1-DT	Down	-1.32729	1.27894e-06	3.49427e-11	0.014	0.056
GBAIVS2+1/FS Het	DA1	PFKL	Up	0.310208	1.29113e-06	3.52759e-11	0.106	0.131
GBAIVS2+1/FS Het	DA1	IRF2	Down	-0.898379	1.33035e-06	3.63474e-11	0.041	0.1
GBAIVS2+1/FS Het	DA1	BCKDHA	Down	-0.353703	1.37896e-06	3.76754e-11	0.055	0.104
GBAIVS2+1/FS Het	DA1	TPPP	Down	-0.692725	1.4011e-06	3.82804e-11	0.033	0.085
GBAIVS2+1/FS Het	DA1	KIFC3	Down	-0.610649	1.43025e-06	3.90768e-11	0.064	0.131
GBAIVS2+1/FS Het	DA1	HSCB	Down	-0.364923	1.49152e-06	4.07509e-11	0.047	0.093
GBAIVS2+1/FS Het	DA1	TEX30	Up	0.915825	1.49597e-06	4.08723e-11	0.075	0.075
GBAIVS2+1/FS Het	DA1	DCHS1	Up	0.361839	1.50342e-06	4.10759e-11	0.103	0.125
GBAIVS2+1/FS Het	DA1	TET1	Up	0.744569	1.51193e-06	4.13085e-11	0.099	0.096
GBAIVS2+1/FS Het	DA1	FAM160B1	Down	-0.278384	1.52736e-06	4.17299e-11	0.067	0.118
GBAIVS2+1/FS Het	DA1	TUB	Down	-0.338209	1.52763e-06	4.17374e-11	0.082	0.142
GBAIVS2+1/FS Het	DA1	KLHL22	Up	0.393549	1.54584e-06	4.22349e-11	0.085	0.11
GBAIVS2+1/FS Het	DA1	L3MBTL2	Down	-0.262752	1.59155e-06	4.34838e-11	0.062	0.111
GBAIVS2+1/FS Het	DA1	NDRG1	Down	-0.376251	1.65752e-06	4.52862e-11	0.074	0.134
GBAIVS2+1/FS Het	DA1	ARHGAP33	Up	0.434917	1.67981e-06	4.58951e-11	0.172	0.186
GBAIVS2+1/FS Het	DA1	ENOX2	Up	0.657777	1.74331e-06	4.76302e-11	0.08	0.083
GBAIVS2+1/FS Het	DA1	DEPP1	Down	-2.08718	1.7616e-06	4.81299e-11	0.006	0.042
GBAIVS2+1/FS Het	DA1	SNHG19	Down	-0.258981	1.77537e-06	4.85061e-11	0.17	0.249
GBAIVS2+1/FS Het	DA1	PDGFRL	Down	-3.1767	1.80028e-06	4.91867e-11	0.005	0.04
GBAIVS2+1/FS Het	DA1	THOC1	Up	0.393415	1.80257e-06	4.92493e-11	0.112	0.134
GBAIVS2+1/FS Het	DA1	EMP3	Down	-0.864364	1.85706e-06	5.0738e-11	0.048	0.113
GBAIVS2+1/FS Het	DA1	ZNF785	Down	-0.552525	1.89903e-06	5.18845e-11	0.045	0.097
GBAIVS2+1/FS Het	DA1	LEMD2	Down	-0.307023	1.92889e-06	5.27004e-11	0.062	0.113
GBAIVS2+1/FS Het	DA1	TMEM216	Up	0.428388	1.93431e-06	5.28485e-11	0.06	0.081
GBAIVS2+1/FS Het	DA1	AGRN	Down	-0.267673	1.9483e-06	5.32307e-11	0.055	0.106
GBAIVS2+1/FS Het	DA1	TBC1D1	Down	-0.983343	1.97481e-06	5.39551e-11	0.042	0.106
GBAIVS2+1/FS Het	DA1	TPRN	Down	-0.423702	2.01217e-06	5.49759e-11	0.041	0.085
GBAIVS2+1/FS Het	DA1	SHLD1	Down	-0.435225	2.03157e-06	5.55059e-11	0.043	0.088
GBAIVS2+1/FS Het	DA1	PLS3	Down	-1.10808	2.03223e-06	5.5524e-11	0.025	0.076
GBAIVS2+1/FS Het	DA1	MED16	Down	-0.419817	2.04421e-06	5.58513e-11	0.037	0.082
GBAIVS2+1/FS Het	DA1	CDKL2	Down	-0.382162	2.06188e-06	5.6334e-11	0.152	0.238
GBAIVS2+1/FS Het	DA1	FBXW4	Down	-0.373056	2.08807e-06	5.70496e-11	0.062	0.115
GBAIVS2+1/FS Het	DA1	ZADH2	Down	-0.956074	2.10242e-06	5.74416e-11	0.051	0.12
GBAIVS2+1/FS Het	DA1	KCTD1	Up	0.287792	2.10306e-06	5.74592e-11	0.064	0.089
GBAIVS2+1/FS Het	DA1	AQP11	Down	-0.656293	2.13321e-06	5.82828e-11	0.055	0.12
GBAIVS2+1/FS Het	DA1	SHMT2	Down	-0.320399	2.22214e-06	6.07126e-11	0.06	0.114
GBAIVS2+1/FS Het	DA1	RSPO2	Down	-2.30884	2.223e-06	6.0736e-11	0.003	0.032
GBAIVS2+1/FS Het	DA1	ST6GALNAC3	Up	1.10668	2.2273e-06	6.08535e-11	0.084	0.07
GBAIVS2+1/FS Het	DA1	NUDT8	Down	-0.839755	2.26647e-06	6.19237e-11	0.034	0.088
GBAIVS2+1/FS Het	DA1	NABP1	Down	-2.62981	2.27682e-06	6.22065e-11	0.005	0.04
GBAIVS2+1/FS Het	DA1	SNORC	Down	-0.958078	2.28364e-06	6.23927e-11	0.044	0.108
GBAIVS2+1/FS Het	DA1	C9ORF85	Up	0.411462	2.29334e-06	6.26578e-11	0.086	0.106
GBAIVS2+1/FS Het	DA1	ACOX1	Down	-0.426075	2.30486e-06	6.29727e-11	0.074	0.135
GBAIVS2+1/FS Het	DA1	NEUROD1	Down	-3.09449	2.33791e-06	6.38756e-11	0.004	0.039
GBAIVS2+1/FS Het	DA1	SNX16	Up	0.440269	2.41448e-06	6.59677e-11	0.08	0.095
GBAIVS2+1/FS Het	DA1	WNT10B	Down	-1.05143	2.48483e-06	6.78896e-11	0.026	0.075
GBAIVS2+1/FS Het	DA1	NMT2	Up	0.561229	2.48823e-06	6.79826e-11	0.125	0.134
GBAIVS2+1/FS Het	DA1	ATP10D	Down	-0.751869	2.50576e-06	6.84615e-11	0.017	0.054
GBAIVS2+1/FS Het	DA1	ELL2	Down	-2.36407	2.52002e-06	6.88511e-11	0.014	0.064
GBAIVS2+1/FS Het	DA1	TSR1	Down	-0.29991	2.54583e-06	6.95563e-11	0.075	0.128
GBAIVS2+1/FS Het	DA1	DSG2	Down	-1.1997	2.57276e-06	7.02921e-11	0.013	0.054
GBAIVS2+1/FS Het	DA1	SPIDR	Up	0.411701	2.57369e-06	7.03174e-11	0.08	0.103
GBAIVS2+1/FS Het	DA1	HDAC6	Down	-0.417209	2.57781e-06	7.04301e-11	0.114	0.186
GBAIVS2+1/FS Het	DA1	LIMK1	Down	-0.375499	2.62325e-06	7.16716e-11	0.082	0.143
GBAIVS2+1/FS Het	DA1	CEP19	Up	0.467051	2.63765e-06	7.20649e-11	0.15	0.157
GBAIVS2+1/FS Het	DA1	ST6GAL2	Up	0.499909	2.6829e-06	7.33012e-11	0.119	0.135
GBAIVS2+1/FS Het	DA1	ALS2	Down	-0.375846	2.69608e-06	7.36614e-11	0.06	0.113
GBAIVS2+1/FS Het	DA1	PHLPP1	Up	0.258293	2.71241e-06	7.41075e-11	0.057	0.085
GBAIVS2+1/FS Het	DA1	SFT2D3	Down	-0.392249	2.71788e-06	7.42569e-11	0.05	0.093
GBAIVS2+1/FS Het	DA1	TSPYL2	Down	-0.305921	2.72023e-06	7.43212e-11	0.083	0.142
GBAIVS2+1/FS Het	DA1	AC018953.1	Up	5.73312	2.73585e-06	7.47479e-11	0.039	0.001
GBAIVS2+1/FS Het	DA1	GTF2IRD2	Down	-0.306872	2.74145e-06	7.4901e-11	0.052	0.097
GBAIVS2+1/FS Het	DA1	TMEM164	Down	-0.509841	2.75507e-06	7.52731e-11	0.033	0.075
GBAIVS2+1/FS Het	DA1	JMJD4	Down	-0.695256	2.78333e-06	7.60452e-11	0.027	0.07
GBAIVS2+1/FS Het	DA1	RNF4	Up	0.551642	2.84363e-06	7.76927e-11	0.096	0.106
GBAIVS2+1/FS Het	DA1	ITCH	Down	-0.407799	2.84667e-06	7.77758e-11	0.068	0.124
GBAIVS2+1/FS Het	DA1	GRIK3	Down	-0.971345	2.85586e-06	7.80269e-11	0.023	0.071
GBAIVS2+1/FS Het	DA1	TMEM99	Up	0.442941	2.86951e-06	7.83996e-11	0.095	0.111
GBAIVS2+1/FS Het	DA1	ATG16L1	Up	0.356318	3.02623e-06	8.26816e-11	0.057	0.083
GBAIVS2+1/FS Het	DA1	NFIB	Down	-1.26382	3.07361e-06	8.39762e-11	0.029	0.088
GBAIVS2+1/FS Het	DA1	PHGR1	Down	-3.96501	3.09218e-06	8.44834e-11	0.001	0.025
GBAIVS2+1/FS Het	DA1	TH	Down	-0.661382	3.1543e-06	8.61807e-11	0.062	0.131
GBAIVS2+1/FS Het	DA1	MDFI	Down	-1.04867	3.2144e-06	8.78227e-11	0.027	0.078
GBAIVS2+1/FS Het	DA1	WDR7	Up	0.473686	3.22636e-06	8.81495e-11	0.102	0.115
GBAIVS2+1/FS Het	DA1	KCNC3	Down	-0.774834	3.26907e-06	8.93163e-11	0.034	0.086
GBAIVS2+1/FS Het	DA1	MB21D2	Down	-0.462332	3.28709e-06	8.98088e-11	0.06	0.115
GBAIVS2+1/FS Het	DA1	FIGN	Up	0.703176	3.34183e-06	9.13044e-11	0.238	0.207
GBAIVS2+1/FS Het	DA1	CDC42EP4	Up	0.512252	3.43016e-06	9.37176e-11	0.066	0.079
GBAIVS2+1/FS Het	DA1	SCN1A-AS1	Down	-0.548967	3.45141e-06	9.42981e-11	0.035	0.088
GBAIVS2+1/FS Het	DA1	VASH2	Up	0.373087	3.48792e-06	9.52957e-11	0.183	0.191
GBAIVS2+1/FS Het	DA1	PTPRM	Down	-0.446259	3.51549e-06	9.60489e-11	0.054	0.107
GBAIVS2+1/FS Het	DA1	NFKBIB	Down	-0.544839	3.70428e-06	1.01207e-10	0.043	0.095
GBAIVS2+1/FS Het	DA1	KRT7	Down	-3.19027	3.72147e-06	1.01677e-10	0.002	0.031
GBAIVS2+1/FS Het	DA1	PIM1	Up	0.266641	3.72408e-06	1.01748e-10	0.058	0.081
GBAIVS2+1/FS Het	DA1	APH1B	Down	-0.801091	3.76552e-06	1.0288e-10	0.024	0.065
GBAIVS2+1/FS Het	DA1	KMT5C	Up	0.441064	3.82527e-06	1.04513e-10	0.064	0.083
GBAIVS2+1/FS Het	DA1	ADCY7	Down	-1.29744	3.87579e-06	1.05893e-10	0.014	0.058
GBAIVS2+1/FS Het	DA1	MAP3K2-DT	Down	-0.996585	3.88959e-06	1.0627e-10	0.025	0.074
GBAIVS2+1/FS Het	DA1	SCAF4	Up	0.603368	3.89792e-06	1.06498e-10	0.073	0.092
GBAIVS2+1/FS Het	DA1	ZNF582-AS1	Down	-0.369699	3.91956e-06	1.07089e-10	0.041	0.082
GBAIVS2+1/FS Het	DA1	MTHFR	Down	-0.284991	3.95391e-06	1.08027e-10	0.102	0.167
GBAIVS2+1/FS Het	DA1	RGS3	Up	0.498153	3.98756e-06	1.08947e-10	0.082	0.102
GBAIVS2+1/FS Het	DA1	DGCR9	Up	0.476816	4.0095e-06	1.09546e-10	0.168	0.172
GBAIVS2+1/FS Het	DA1	RRM2B	Down	-0.470924	4.09513e-06	1.11886e-10	0.041	0.089
GBAIVS2+1/FS Het	DA1	HIBADH	Down	-0.341103	4.11108e-06	1.12322e-10	0.042	0.085
GBAIVS2+1/FS Het	DA1	HDDC3	Up	0.411699	4.14608e-06	1.13278e-10	0.097	0.115
GBAIVS2+1/FS Het	DA1	C11ORF24	Up	0.257918	4.16376e-06	1.13761e-10	0.054	0.082
GBAIVS2+1/FS Het	DA1	SHROOM2	Up	1.07343	4.16848e-06	1.1389e-10	0.143	0.103
GBAIVS2+1/FS Het	DA1	C9ORF64	Down	-0.999719	4.20069e-06	1.1477e-10	0.029	0.081
GBAIVS2+1/FS Het	DA1	THEM4	Down	-0.458917	4.23411e-06	1.15683e-10	0.092	0.16
GBAIVS2+1/FS Het	DA1	ITPKA	Down	-2.22775	4.26045e-06	1.16402e-10	0.008	0.049
GBAIVS2+1/FS Het	DA1	RPH3AL	Down	-3.16934	4.27311e-06	1.16749e-10	0.003	0.035
GBAIVS2+1/FS Het	DA1	GATA2-AS1	Down	-3.05462	4.29671e-06	1.17393e-10	0.002	0.032
GBAIVS2+1/FS Het	DA1	UPF1	Down	-0.362832	4.46258e-06	1.21925e-10	0.087	0.147
GBAIVS2+1/FS Het	DA1	DIS3L	Down	-0.705678	4.52823e-06	1.23719e-10	0.044	0.099
GBAIVS2+1/FS Het	DA1	NBPF9	Down	-0.775752	4.54852e-06	1.24273e-10	0.041	0.096
GBAIVS2+1/FS Het	DA1	LZTS1	Down	-0.356494	4.58794e-06	1.2535e-10	0.094	0.156
GBAIVS2+1/FS Het	DA1	MTIF2	Down	-0.328452	4.62193e-06	1.26279e-10	0.053	0.099
GBAIVS2+1/FS Het	DA1	CRIP1	Down	-0.352142	4.62773e-06	1.26437e-10	0.14	0.22
GBAIVS2+1/FS Het	DA1	LHPP	Down	-0.601282	4.63634e-06	1.26673e-10	0.036	0.083
GBAIVS2+1/FS Het	DA1	DHRS4	Down	-1.11072	4.65891e-06	1.27289e-10	0.013	0.05
GBAIVS2+1/FS Het	DA1	RHOH	Down	-4.12734	4.69109e-06	1.28168e-10	0.002	0.032
GBAIVS2+1/FS Het	DA1	FHDC1	Down	-0.352103	4.77334e-06	1.30416e-10	0.03	0.07
GBAIVS2+1/FS Het	DA1	PHACTR1	Up	0.4712	4.85329e-06	1.326e-10	0.203	0.211
GBAIVS2+1/FS Het	DA1	AL118516.1	Up	0.42758	4.93973e-06	1.34962e-10	0.156	0.164
GBAIVS2+1/FS Het	DA1	SLC35A3	Up	0.696389	5.01178e-06	1.3693e-10	0.094	0.1
GBAIVS2+1/FS Het	DA1	DAB2	Down	-1.10319	5.01875e-06	1.37121e-10	0.022	0.07
GBAIVS2+1/FS Het	DA1	TXNDC11	Down	-0.335548	5.03005e-06	1.37429e-10	0.032	0.07
GBAIVS2+1/FS Het	DA1	BEND7	Down	-0.60885	5.03064e-06	1.37445e-10	0.063	0.128
GBAIVS2+1/FS Het	DA1	STIM1	Down	-0.734373	5.08035e-06	1.38803e-10	0.043	0.099
GBAIVS2+1/FS Het	DA1	AC007009.1	Down	-0.277292	5.1298e-06	1.40155e-10	0.07	0.118
GBAIVS2+1/FS Het	DA1	HOPX	Down	-0.509025	5.17184e-06	1.41303e-10	0.034	0.076
GBAIVS2+1/FS Het	DA1	ZNF84	Up	0.344225	5.20538e-06	1.4222e-10	0.161	0.175
GBAIVS2+1/FS Het	DA1	MTMR7	Up	0.458614	5.21084e-06	1.42369e-10	0.076	0.097
GBAIVS2+1/FS Het	DA1	MT2A	Down	-1.29774	5.23767e-06	1.43102e-10	0.057	0.132
GBAIVS2+1/FS Het	DA1	ALDH3A2	Down	-0.365044	5.2433e-06	1.43256e-10	0.07	0.127
GBAIVS2+1/FS Het	DA1	CAAP1	Up	0.284943	5.24724e-06	1.43363e-10	0.072	0.102
GBAIVS2+1/FS Het	DA1	MTERF2	Down	-0.373679	5.30759e-06	1.45012e-10	0.067	0.121
GBAIVS2+1/FS Het	DA1	ZNF43	Up	0.281736	5.30808e-06	1.45026e-10	0.074	0.097
GBAIVS2+1/FS Het	DA1	DHRS13	Down	-0.335108	5.36621e-06	1.46614e-10	0.069	0.12
GBAIVS2+1/FS Het	DA1	PARVA	Down	-1.03091	5.38172e-06	1.47038e-10	0.041	0.104
GBAIVS2+1/FS Het	DA1	DMKN	Down	-1.36207	5.44758e-06	1.48837e-10	0.019	0.068
GBAIVS2+1/FS Het	DA1	OSER1-DT	Up	0.764026	5.45306e-06	1.48987e-10	0.066	0.071
GBAIVS2+1/FS Het	DA1	NUP205	Down	-0.880576	5.45389e-06	1.49009e-10	0.035	0.089
GBAIVS2+1/FS Het	DA1	RAB29	Down	-2.01316	5.54539e-06	1.51509e-10	0.006	0.039
GBAIVS2+1/FS Het	DA1	ZNF710-AS1	Down	-0.669569	5.55533e-06	1.51781e-10	0.033	0.078
GBAIVS2+1/FS Het	DA1	TMEM192	Up	0.519184	5.56995e-06	1.5218e-10	0.1	0.108
GBAIVS2+1/FS Het	DA1	ZBED4	Up	0.612128	5.63488e-06	1.53954e-10	0.109	0.11
GBAIVS2+1/FS Het	DA1	PCSK7	Down	-0.352092	5.6667e-06	1.54824e-10	0.101	0.168
GBAIVS2+1/FS Het	DA1	CXORF56	Down	-0.329743	5.68216e-06	1.55246e-10	0.064	0.115
GBAIVS2+1/FS Het	DA1	PLEKHG2	Down	-0.281893	5.69354e-06	1.55557e-10	0.037	0.078
GBAIVS2+1/FS Het	DA1	XPO4	Down	-0.763117	5.76364e-06	1.57472e-10	0.021	0.061
GBAIVS2+1/FS Het	DA1	GABRR1	Down	-0.586007	5.8064e-06	1.58641e-10	0.045	0.096
GBAIVS2+1/FS Het	DA1	TMEM170B	Down	-0.362788	5.89404e-06	1.61035e-10	0.111	0.179
GBAIVS2+1/FS Het	DA1	SCRN2	Down	-0.393278	5.93043e-06	1.62029e-10	0.054	0.104
GBAIVS2+1/FS Het	DA1	HMG20B	Down	-0.443541	6.21437e-06	1.69787e-10	0.039	0.083
GBAIVS2+1/FS Het	DA1	GUSB	Down	-0.370142	6.29904e-06	1.721e-10	0.059	0.108
GBAIVS2+1/FS Het	DA1	TOP1MT	Down	-0.777344	6.48238e-06	1.77109e-10	0.018	0.054
GBAIVS2+1/FS Het	DA1	TLE6	Down	-2.38824	6.52295e-06	1.78218e-10	0.006	0.043
GBAIVS2+1/FS Het	DA1	ARID5A	Down	-2.34371	6.53191e-06	1.78463e-10	0.006	0.043
GBAIVS2+1/FS Het	DA1	NSUN3	Down	-0.394608	6.59482e-06	1.80181e-10	0.053	0.099
GBAIVS2+1/FS Het	DA1	HOOK1	Down	-0.579523	6.59577e-06	1.80207e-10	0.039	0.086
GBAIVS2+1/FS Het	DA1	NMB	Down	-0.488583	6.61679e-06	1.80782e-10	0.068	0.128
GBAIVS2+1/FS Het	DA1	ADAM28	Down	-4.45323	6.63299e-06	1.81224e-10	0.001	0.026
GBAIVS2+1/FS Het	DA1	ODF2	Up	0.285318	6.68425e-06	1.82625e-10	0.068	0.097
GBAIVS2+1/FS Het	DA1	GRAMD1B	Down	-0.456981	6.70581e-06	1.83214e-10	0.046	0.093
GBAIVS2+1/FS Het	DA1	PKD2	Down	-0.353724	6.70719e-06	1.83252e-10	0.057	0.104
GBAIVS2+1/FS Het	DA1	SERPINB8	Down	-0.309611	6.74203e-06	1.84203e-10	0.036	0.076
GBAIVS2+1/FS Het	DA1	RRS1	Down	-0.519272	6.835e-06	1.86743e-10	0.038	0.085
GBAIVS2+1/FS Het	DA1	MARVELD2	Down	-3.53675	6.84073e-06	1.869e-10	0.002	0.029
GBAIVS2+1/FS Het	DA1	DENND4A	Down	-0.346254	6.86751e-06	1.87632e-10	0.066	0.118
GBAIVS2+1/FS Het	DA1	ARFGEF2	Down	-0.413999	6.9633e-06	1.90249e-10	0.06	0.114
GBAIVS2+1/FS Het	DA1	MTAP	Down	-0.325584	6.98671e-06	1.90889e-10	0.03	0.068
GBAIVS2+1/FS Het	DA1	MANSC1	Down	-0.679118	6.99998e-06	1.91251e-10	0.03	0.076
GBAIVS2+1/FS Het	DA1	MFSD4B	Down	-0.589445	7.24587e-06	1.97969e-10	0.061	0.121
GBAIVS2+1/FS Het	DA1	CEACAM21	Down	-0.349445	7.35864e-06	2.0105e-10	0.049	0.097
GBAIVS2+1/FS Het	DA1	RAB23	Down	-0.661068	7.49169e-06	2.04686e-10	0.071	0.138
GBAIVS2+1/FS Het	DA1	FAM131C	Down	-1.00696	7.58222e-06	2.07159e-10	0.041	0.104
GBAIVS2+1/FS Het	DA1	NFIA	Down	-1.05201	7.67636e-06	2.09731e-10	0.088	0.178
GBAIVS2+1/FS Het	DA1	AL627171.2	Down	-0.365511	8.09161e-06	2.21076e-10	0.066	0.121
GBAIVS2+1/FS Het	DA1	SGK1	Up	0.87374	8.19196e-06	2.23818e-10	0.058	0.061
GBAIVS2+1/FS Het	DA1	EFHD2	Down	-0.545217	8.19328e-06	2.23854e-10	0.036	0.083
GBAIVS2+1/FS Het	DA1	STAMBPL1	Down	-1.70177	8.32276e-06	2.27392e-10	0.016	0.063
GBAIVS2+1/FS Het	DA1	MCCC2	Down	-1.02597	8.38685e-06	2.29143e-10	0.026	0.078
GBAIVS2+1/FS Het	DA1	GUCY1A1	Down	-0.531698	8.38835e-06	2.29184e-10	0.064	0.127
GBAIVS2+1/FS Het	DA1	ZSCAN16	Up	0.406154	8.44674e-06	2.30779e-10	0.072	0.086
GBAIVS2+1/FS Het	DA1	CNGB1	Down	-1.67553	8.61189e-06	2.35291e-10	0.011	0.053
GBAIVS2+1/FS Het	DA1	LRRC23	Down	-0.663934	8.75594e-06	2.39227e-10	0.042	0.093
GBAIVS2+1/FS Het	DA1	TCF7L2	Up	1.79424	8.77109e-06	2.39641e-10	0.098	0.065
GBAIVS2+1/FS Het	DA1	SHROOM3	Down	-1.02676	8.85551e-06	2.41947e-10	0.018	0.064
GBAIVS2+1/FS Het	DA1	PRXL2B	Down	-0.274883	8.93418e-06	2.44097e-10	0.057	0.11
GBAIVS2+1/FS Het	DA1	SAAL1	Down	-0.319603	9.284e-06	2.53654e-10	0.046	0.092
GBAIVS2+1/FS Het	DA1	GPX8	Down	-0.257873	9.34113e-06	2.55215e-10	0.029	0.067
GBAIVS2+1/FS Het	DA1	COLGALT1	Up	0.345369	9.41148e-06	2.57137e-10	0.067	0.086
GBAIVS2+1/FS Het	DA1	DGKK	Down	-1.95725	9.68404e-06	2.64584e-10	0.007	0.042
GBAIVS2+1/FS Het	DA1	AC107068.1	Down	-0.286063	9.70129e-06	2.65055e-10	0.029	0.063
GBAIVS2+1/FS Het	DA1	CD44	Down	-0.573725	9.99954e-06	2.73204e-10	0.022	0.06
GBAIVS2+1/FS Het	DA1	ZNF793-AS1	Up	1.28115	1.02783e-05	2.80819e-10	0.09	0.064
GBAIVS2+1/FS Het	DA1	LHFPL4	Down	-0.568343	1.02987e-05	2.81377e-10	0.074	0.143
GBAIVS2+1/FS Het	DA1	P3H4	Down	-0.325778	1.02997e-05	2.81404e-10	0.088	0.149
GBAIVS2+1/FS Het	DA1	DZIP1	Down	-0.289231	1.0313e-05	2.81767e-10	0.121	0.193
GBAIVS2+1/FS Het	DA1	CEMIP	Down	-2.69515	1.0449e-05	2.85484e-10	0.004	0.035
GBAIVS2+1/FS Het	DA1	TTC7B	Down	-0.809762	1.08295e-05	2.95881e-10	0.048	0.107
GBAIVS2+1/FS Het	DA1	RHOBTB2	Down	-0.320957	1.09025e-05	2.97874e-10	0.09	0.153
GBAIVS2+1/FS Het	DA1	LRRC55	Up	2.06183	1.09315e-05	2.98666e-10	0.091	0.035
GBAIVS2+1/FS Het	DA1	PTK7	Up	0.306219	1.10596e-05	3.02166e-10	0.062	0.086
GBAIVS2+1/FS Het	DA1	SPINT1	Down	-1.9246	1.11501e-05	3.0464e-10	0.018	0.068
GBAIVS2+1/FS Het	DA1	EFCAB2	Down	-0.810671	1.11812e-05	3.05489e-10	0.038	0.092
GBAIVS2+1/FS Het	DA1	IGSF3	Up	0.703046	1.12628e-05	3.0772e-10	0.186	0.17
GBAIVS2+1/FS Het	DA1	B4GALT4	Up	0.447751	1.13789e-05	3.10889e-10	0.074	0.096
GBAIVS2+1/FS Het	DA1	TAFA2	Up	1.1624	1.15146e-05	3.14597e-10	0.091	0.071
GBAIVS2+1/FS Het	DA1	PDK1	Up	1.12727	1.15157e-05	3.14627e-10	0.109	0.082
GBAIVS2+1/FS Het	DA1	ECM2	Down	-0.8741	1.17747e-05	3.21706e-10	0.018	0.057
GBAIVS2+1/FS Het	DA1	HEATR5B	Up	0.403782	1.19918e-05	3.27636e-10	0.159	0.175
GBAIVS2+1/FS Het	DA1	EML6	Down	-1.59625	1.20147e-05	3.28261e-10	0.019	0.07
GBAIVS2+1/FS Het	DA1	TWIST1	Down	-1.12564	1.23251e-05	3.36742e-10	0.03	0.085
GBAIVS2+1/FS Het	DA1	SIPA1L1	Down	-0.764831	1.23331e-05	3.3696e-10	0.037	0.089
GBAIVS2+1/FS Het	DA1	RSPH3	Down	-0.261277	1.24206e-05	3.39351e-10	0.057	0.107
GBAIVS2+1/FS Het	DA1	SNPH	Down	-0.742956	1.26348e-05	3.45203e-10	0.03	0.079
GBAIVS2+1/FS Het	DA1	RMND5B	Down	-0.402156	1.27126e-05	3.47331e-10	0.064	0.118
GBAIVS2+1/FS Het	DA1	FBXO42	Down	-0.261491	1.27154e-05	3.47407e-10	0.083	0.138
GBAIVS2+1/FS Het	DA1	CORO7	Up	0.369548	1.2844e-05	3.50919e-10	0.115	0.129
GBAIVS2+1/FS Het	DA1	FTSJ3	Up	0.40332	1.29218e-05	3.53044e-10	0.094	0.111
GBAIVS2+1/FS Het	DA1	CENPQ	Down	-0.475033	1.30194e-05	3.55712e-10	0.025	0.061
GBAIVS2+1/FS Het	DA1	PGM2	Down	-0.775111	1.3372e-05	3.65345e-10	0.014	0.047
GBAIVS2+1/FS Het	DA1	UBXN11	Down	-0.649069	1.34172e-05	3.6658e-10	0.028	0.07
GBAIVS2+1/FS Het	DA1	GALNT10	Down	-1.9704	1.38029e-05	3.77117e-10	0.01	0.05
GBAIVS2+1/FS Het	DA1	CNIH3	Down	-1.0998	1.38241e-05	3.77697e-10	0.023	0.07
GBAIVS2+1/FS Het	DA1	NT5M	Down	-0.346951	1.41906e-05	3.87711e-10	0.046	0.092
GBAIVS2+1/FS Het	DA1	TRIM52	Up	0.368869	1.43059e-05	3.9086e-10	0.096	0.12
GBAIVS2+1/FS Het	DA1	OTUD1	Down	-0.424026	1.43081e-05	3.90921e-10	0.041	0.083
GBAIVS2+1/FS Het	DA1	NOL3	Up	0.316494	1.43872e-05	3.93083e-10	0.095	0.12
GBAIVS2+1/FS Het	DA1	AMH	Up	0.90981	1.43888e-05	3.93127e-10	0.102	0.092
GBAIVS2+1/FS Het	DA1	PRSS22	Down	-3.09015	1.44459e-05	3.94687e-10	0.004	0.035
GBAIVS2+1/FS Het	DA1	COG4	Up	0.757977	1.4489e-05	3.95864e-10	0.093	0.09
GBAIVS2+1/FS Het	DA1	CITED4	Down	-0.386259	1.46312e-05	3.99749e-10	0.098	0.166
GBAIVS2+1/FS Het	DA1	MED14	Down	-0.370994	1.46416e-05	4.00032e-10	0.057	0.106
GBAIVS2+1/FS Het	DA1	FBXO28	Down	-0.329696	1.53318e-05	4.1889e-10	0.061	0.108
GBAIVS2+1/FS Het	DA1	LINC01322	Up	0.271198	1.53492e-05	4.19365e-10	0.118	0.142
GBAIVS2+1/FS Het	DA1	TBC1D25	Down	-0.319345	1.54448e-05	4.21978e-10	0.073	0.125
GBAIVS2+1/FS Het	DA1	IFI6	Down	-0.964005	1.54621e-05	4.22451e-10	0.024	0.071
GBAIVS2+1/FS Het	DA1	BASP1-AS1	Up	0.489179	1.55628e-05	4.25203e-10	0.133	0.134
GBAIVS2+1/FS Het	DA1	LTBP3	Down	-0.50107	1.56849e-05	4.28537e-10	0.045	0.095
GBAIVS2+1/FS Het	DA1	SMOC1	Down	-0.879533	1.60441e-05	4.38352e-10	0.061	0.128
GBAIVS2+1/FS Het	DA1	MAP3K10	Down	-0.35722	1.60936e-05	4.39703e-10	0.076	0.131
GBAIVS2+1/FS Het	DA1	SDC1	Down	-0.432268	1.62245e-05	4.43282e-10	0.037	0.083
GBAIVS2+1/FS Het	DA1	FAM161B	Up	0.275575	1.66913e-05	4.56034e-10	0.054	0.082
GBAIVS2+1/FS Het	DA1	CBR3-AS1	Down	-2.564	1.69795e-05	4.63909e-10	0.004	0.036
GBAIVS2+1/FS Het	DA1	GNG7	Down	-0.794368	1.71611e-05	4.6887e-10	0.025	0.068
GBAIVS2+1/FS Het	DA1	HILPDA	Up	0.265809	1.76211e-05	4.81438e-10	0.126	0.157
GBAIVS2+1/FS Het	DA1	IQSEC3	Up	0.28274	1.76756e-05	4.82926e-10	0.075	0.103
GBAIVS2+1/FS Het	DA1	AC092040.1	Down	-0.311795	1.77086e-05	4.83827e-10	0.087	0.147
GBAIVS2+1/FS Het	DA1	CCN2	Down	-0.604933	1.79019e-05	4.89108e-10	0.042	0.095
GBAIVS2+1/FS Het	DA1	LRBA	Up	0.61042	1.85055e-05	5.05602e-10	0.069	0.081
GBAIVS2+1/FS Het	DA1	RBM48	Up	0.832447	1.87678e-05	5.12769e-10	0.087	0.082
GBAIVS2+1/FS Het	DA1	SCRN3	Down	-0.293881	1.91232e-05	5.22477e-10	0.074	0.125
GBAIVS2+1/FS Het	DA1	AC006450.3	Up	3.97395	1.98349e-05	5.41923e-10	0.045	0.006
GBAIVS2+1/FS Het	DA1	PTGR2	Up	0.669025	2.0043e-05	5.47607e-10	0.035	0.05
GBAIVS2+1/FS Het	DA1	KLHL36	Up	0.521598	2.02724e-05	5.53875e-10	0.115	0.122
GBAIVS2+1/FS Het	DA1	SIX2	Down	-2.09171	2.06863e-05	5.65184e-10	0.004	0.032
GBAIVS2+1/FS Het	DA1	AC060780.1	Up	0.355876	2.08317e-05	5.69157e-10	0.078	0.099
GBAIVS2+1/FS Het	DA1	NPEPL1	Down	-0.386956	2.09951e-05	5.73621e-10	0.038	0.079
GBAIVS2+1/FS Het	DA1	COL5A1	Down	-1.13149	2.11275e-05	5.77237e-10	0.014	0.051
GBAIVS2+1/FS Het	DA1	TRIP4	Up	0.317295	2.13866e-05	5.84319e-10	0.081	0.1
GBAIVS2+1/FS Het	DA1	GALK1	Down	-0.543938	2.15185e-05	5.87922e-10	0.036	0.081
GBAIVS2+1/FS Het	DA1	UGGT2	Down	-0.681258	2.15838e-05	5.89706e-10	0.042	0.09
GBAIVS2+1/FS Het	DA1	RETREG3	Down	-0.437206	2.18169e-05	5.96075e-10	0.047	0.093
GBAIVS2+1/FS Het	DA1	KCNG1	Down	-0.769401	2.20157e-05	6.01507e-10	0.013	0.047
GBAIVS2+1/FS Het	DA1	SUPV3L1	Up	0.410585	2.20754e-05	6.03136e-10	0.064	0.086
GBAIVS2+1/FS Het	DA1	PCGF1	Up	0.65749	2.22305e-05	6.07374e-10	0.056	0.07
GBAIVS2+1/FS Het	DA1	OSGEPL1	Up	0.337891	2.25226e-05	6.15354e-10	0.061	0.083
GBAIVS2+1/FS Het	DA1	FBXO16	Up	0.412442	2.2542e-05	6.15885e-10	0.073	0.092
GBAIVS2+1/FS Het	DA1	ZNRF3	Down	-0.712126	2.25618e-05	6.16425e-10	0.018	0.054
GBAIVS2+1/FS Het	DA1	INPP5K	Down	-0.25362	2.25771e-05	6.16843e-10	0.037	0.072
GBAIVS2+1/FS Het	DA1	PRSS23	Down	-0.816231	2.26249e-05	6.1815e-10	0.072	0.146
GBAIVS2+1/FS Het	DA1	CLCN5	Up	0.257405	2.27677e-05	6.22052e-10	0.097	0.121
GBAIVS2+1/FS Het	DA1	SETD4	Up	0.443816	2.28197e-05	6.23473e-10	0.085	0.103
GBAIVS2+1/FS Het	DA1	LRRC8C-DT	Down	-0.538122	2.31481e-05	6.32443e-10	0.028	0.071
GBAIVS2+1/FS Het	DA1	AL138756.1	Down	-2.05075	2.32392e-05	6.34933e-10	0.011	0.051
GBAIVS2+1/FS Het	DA1	AC016065.1	Up	0.613723	2.36708e-05	6.46725e-10	0.094	0.095
GBAIVS2+1/FS Het	DA1	LINC00511	Down	-0.341507	2.41732e-05	6.60453e-10	0.034	0.072
GBAIVS2+1/FS Het	DA1	SLC22A18	Down	-2.29566	2.42021e-05	6.61241e-10	0.007	0.043
GBAIVS2+1/FS Het	DA1	MYSM1	Down	-0.788096	2.42653e-05	6.62967e-10	0.083	0.16
GBAIVS2+1/FS Het	DA1	PIAS2	Down	-0.344879	2.43946e-05	6.665e-10	0.144	0.22
GBAIVS2+1/FS Het	DA1	KSR2	Down	-0.535492	2.45467e-05	6.70657e-10	0.061	0.12
GBAIVS2+1/FS Het	DA1	HUNK	Up	0.395927	2.50006e-05	6.83058e-10	0.078	0.095
GBAIVS2+1/FS Het	DA1	CYP20A1	Down	-0.27055	2.50679e-05	6.84896e-10	0.053	0.099
GBAIVS2+1/FS Het	DA1	PLCB4	Up	0.64605	2.50751e-05	6.85093e-10	0.125	0.124
GBAIVS2+1/FS Het	DA1	CYFIP1	Down	-0.53638	2.54803e-05	6.96165e-10	0.035	0.078
GBAIVS2+1/FS Het	DA1	GALNT18	Down	-1.32661	2.55591e-05	6.98316e-10	0.019	0.067
GBAIVS2+1/FS Het	DA1	SNHG12	Up	0.463242	2.56669e-05	7.01263e-10	0.066	0.081
GBAIVS2+1/FS Het	DA1	FBXL18	Down	-0.335015	2.57141e-05	7.02551e-10	0.046	0.093
GBAIVS2+1/FS Het	DA1	AC008443.5	Down	-0.292279	2.57458e-05	7.03417e-10	0.04	0.081
GBAIVS2+1/FS Het	DA1	NPC2	Down	-0.452651	2.63738e-05	7.20575e-10	0.294	0.412
GBAIVS2+1/FS Het	DA1	SCYL3	Down	-1.17952	2.63874e-05	7.20948e-10	0.026	0.076
GBAIVS2+1/FS Het	DA1	COPG2	Up	0.363835	2.68546e-05	7.33711e-10	0.119	0.14
GBAIVS2+1/FS Het	DA1	BCL3	Down	-0.532773	2.68614e-05	7.33899e-10	0.029	0.068
GBAIVS2+1/FS Het	DA1	ATP8A1	Down	-0.269396	2.69482e-05	7.3627e-10	0.107	0.168
GBAIVS2+1/FS Het	DA1	PGGHG	Down	-2.20651	2.73453e-05	7.4712e-10	0.008	0.045
GBAIVS2+1/FS Het	DA1	LMO7	Down	-1.0747	2.73594e-05	7.47504e-10	0.022	0.067
GBAIVS2+1/FS Het	DA1	F2RL1	Down	-4.51935	2.76246e-05	7.5475e-10	0.001	0.025
GBAIVS2+1/FS Het	DA1	IGSF10	Down	-0.984987	2.76795e-05	7.5625e-10	0.049	0.115
GBAIVS2+1/FS Het	DA1	BRCC3	Up	0.426412	2.77378e-05	7.57843e-10	0.091	0.111
GBAIVS2+1/FS Het	DA1	PYDC1	Up	2.79006	2.79054e-05	7.62423e-10	0.057	0.017
GBAIVS2+1/FS Het	DA1	DDI2	Down	-0.411933	2.82394e-05	7.71547e-10	0.048	0.093
GBAIVS2+1/FS Het	DA1	AC087521.2	Up	2.71206	2.86033e-05	7.8149e-10	0.049	0.017
GBAIVS2+1/FS Het	DA1	PHKG2	Down	-0.58584	2.88597e-05	7.88495e-10	0.066	0.122
GBAIVS2+1/FS Het	DA1	ZGPAT	Down	-0.277474	2.89553e-05	7.91107e-10	0.054	0.099
GBAIVS2+1/FS Het	DA1	SHISAL2A	Down	-0.603153	2.91343e-05	7.95997e-10	0.053	0.108
GBAIVS2+1/FS Het	DA1	RNF213	Down	-1.11411	2.92164e-05	7.98241e-10	0.017	0.058
GBAIVS2+1/FS Het	DA1	NPLOC4	Down	-0.39088	2.95626e-05	8.07698e-10	0.055	0.104
GBAIVS2+1/FS Het	DA1	AAMDC	Down	-0.631236	3.01771e-05	8.24488e-10	0.039	0.088
GBAIVS2+1/FS Het	DA1	NFX1	Up	0.262331	3.04467e-05	8.31855e-10	0.065	0.09
GBAIVS2+1/FS Het	DA1	ZMYND10	Down	-1.29825	3.06057e-05	8.36199e-10	0.019	0.063
GBAIVS2+1/FS Het	DA1	ZDHHC7	Down	-0.570217	3.10821e-05	8.49213e-10	0.04	0.085
GBAIVS2+1/FS Het	DA1	VAMP3	Down	-0.523374	3.11611e-05	8.51373e-10	0.054	0.106
GBAIVS2+1/FS Het	DA1	AGTRAP	Down	-0.696883	3.2008e-05	8.74513e-10	0.019	0.056
GBAIVS2+1/FS Het	DA1	SEMA4B	Down	-0.594093	3.20736e-05	8.76305e-10	0.042	0.09
GBAIVS2+1/FS Het	DA1	SSR4	Down	-0.304022	3.21975e-05	8.7969e-10	0.684	0.801
GBAIVS2+1/FS Het	DA1	DUSP15	Down	-0.431161	3.26136e-05	8.91057e-10	0.052	0.102
GBAIVS2+1/FS Het	DA1	COASY	Down	-0.46363	3.29433e-05	9.00067e-10	0.058	0.108
GBAIVS2+1/FS Het	DA1	ZNF430	Up	0.579337	3.30111e-05	9.01918e-10	0.092	0.099
GBAIVS2+1/FS Het	DA1	CEP250	Up	0.321619	3.31285e-05	9.05126e-10	0.06	0.088
GBAIVS2+1/FS Het	DA1	PCCB	Down	-0.45292	3.34476e-05	9.13845e-10	0.035	0.076
GBAIVS2+1/FS Het	DA1	GALNT6	Down	-3.64531	3.34976e-05	9.15209e-10	0.002	0.028
GBAIVS2+1/FS Het	DA1	AL157396.1	Down	-3.67043	3.37826e-05	9.22996e-10	0.002	0.028
GBAIVS2+1/FS Het	DA1	BRAT1	Down	-0.292835	3.44163e-05	9.40311e-10	0.046	0.086
GBAIVS2+1/FS Het	DA1	GABPA	Up	0.335723	3.44736e-05	9.41877e-10	0.068	0.089
GBAIVS2+1/FS Het	DA1	SLC35F5	Down	-0.405821	3.44857e-05	9.42207e-10	0.093	0.159
GBAIVS2+1/FS Het	DA1	CACNB2	Down	-0.977266	3.46212e-05	9.45907e-10	0.039	0.099
GBAIVS2+1/FS Het	DA1	GAL	Down	-1.48835	3.47475e-05	9.49359e-10	0.023	0.075
GBAIVS2+1/FS Het	DA1	PER1	Down	-0.359159	3.50764e-05	9.58345e-10	0.04	0.081
GBAIVS2+1/FS Het	DA1	AASDH	Up	0.519058	3.55815e-05	9.72146e-10	0.091	0.102
GBAIVS2+1/FS Het	DA1	LRIG1	Down	-1.39262	3.57452e-05	9.76618e-10	0.016	0.058
GBAIVS2+1/FS Het	DA1	ORAI3	Down	-0.516517	3.57889e-05	9.77811e-10	0.042	0.085
GBAIVS2+1/FS Het	DA1	FRAS1	Down	-1.51886	3.5948e-05	9.82159e-10	0.015	0.057
GBAIVS2+1/FS Het	DA1	CACNG2	Up	0.493131	3.69162e-05	1.00861e-09	0.095	0.103
GBAIVS2+1/FS Het	DA1	ZC3HC1	Down	-0.673956	3.71314e-05	1.01449e-09	0.03	0.071
GBAIVS2+1/FS Het	DA1	TBCE	Up	0.688327	3.71922e-05	1.01615e-09	0.111	0.114
GBAIVS2+1/FS Het	DA1	MED20	Down	-0.505963	3.72624e-05	1.01807e-09	0.038	0.081
GBAIVS2+1/FS Het	DA1	AJM1	Down	-0.371486	3.74891e-05	1.02427e-09	0.041	0.085
GBAIVS2+1/FS Het	DA1	SERPINF1	Down	-2.29591	3.75161e-05	1.025e-09	0.012	0.054
GBAIVS2+1/FS Het	DA1	SLC36A1	Down	-1.26277	3.80756e-05	1.04029e-09	0.021	0.07
GBAIVS2+1/FS Het	DA1	NT5DC3	Down	-1.0482	3.82569e-05	1.04524e-09	0.025	0.074
GBAIVS2+1/FS Het	DA1	RCCD1	Down	-0.707931	3.8353e-05	1.04787e-09	0.027	0.07
GBAIVS2+1/FS Het	DA1	MXD1	Up	0.755717	3.85014e-05	1.05192e-09	0.077	0.079
GBAIVS2+1/FS Het	DA1	CRKL	Down	-0.477724	3.8614e-05	1.055e-09	0.073	0.134
GBAIVS2+1/FS Het	DA1	BARHL2	Up	3.34723	3.87384e-05	1.0584e-09	0.05	0.008
GBAIVS2+1/FS Het	DA1	PDE7B	Down	-0.5188	4.04866e-05	1.10616e-09	0.025	0.067
GBAIVS2+1/FS Het	DA1	CACNG3	Up	0.756072	4.08525e-05	1.11616e-09	0.051	0.058
GBAIVS2+1/FS Het	DA1	IL10RB	Down	-0.778134	4.1409e-05	1.13136e-09	0.032	0.081
GBAIVS2+1/FS Het	DA1	GTF3C3	Up	0.357367	4.17093e-05	1.13957e-09	0.08	0.099
GBAIVS2+1/FS Het	DA1	ARL9	Up	1.5331	4.20203e-05	1.14806e-09	0.067	0.042
GBAIVS2+1/FS Het	DA1	SLC27A2	Down	-0.729246	4.23096e-05	1.15597e-09	0.025	0.064
GBAIVS2+1/FS Het	DA1	BUD13	Up	0.370489	4.26128e-05	1.16425e-09	0.05	0.068
GBAIVS2+1/FS Het	DA1	CCDC113	Down	-0.61847	4.30276e-05	1.17558e-09	0.044	0.093
GBAIVS2+1/FS Het	DA1	ZNF777	Down	-0.317746	4.33588e-05	1.18464e-09	0.039	0.076
GBAIVS2+1/FS Het	DA1	TUBA4A	Down	-1.59119	4.3572e-05	1.19046e-09	0.012	0.051
GBAIVS2+1/FS Het	DA1	RCE1	Up	0.574002	4.37147e-05	1.19436e-09	0.073	0.083
GBAIVS2+1/FS Het	DA1	ABAT	Down	-0.460834	4.50566e-05	1.23102e-09	0.151	0.235
GBAIVS2+1/FS Het	DA1	IFI16	Down	-1.87897	4.50764e-05	1.23156e-09	0.009	0.046
GBAIVS2+1/FS Het	DA1	ATM	Down	-0.335219	4.51884e-05	1.23462e-09	0.098	0.157
GBAIVS2+1/FS Het	DA1	PXN-AS1	Up	0.600274	4.54158e-05	1.24083e-09	0.08	0.086
GBAIVS2+1/FS Het	DA1	ANKRD40	Down	-0.391799	4.54251e-05	1.24109e-09	0.057	0.107
GBAIVS2+1/FS Het	DA1	AC091271.1	Up	0.8171	4.6242e-05	1.26341e-09	0.055	0.058
GBAIVS2+1/FS Het	DA1	KIAA1328	Down	-0.26967	4.62548e-05	1.26376e-09	0.05	0.09
GBAIVS2+1/FS Het	DA1	GRID2	Up	0.928871	4.63131e-05	1.26535e-09	0.164	0.111
GBAIVS2+1/FS Het	DA1	WRAP73	Up	0.275649	4.63348e-05	1.26594e-09	0.071	0.095
GBAIVS2+1/FS Het	DA1	CDH1	Down	-2.78935	4.67784e-05	1.27806e-09	0.005	0.038
GBAIVS2+1/FS Het	DA1	RIOK2	Up	0.613778	4.6962e-05	1.28308e-09	0.077	0.089
GBAIVS2+1/FS Het	DA1	FLRT2	Up	0.736717	4.74522e-05	1.29647e-09	0.053	0.063
GBAIVS2+1/FS Het	DA1	ISG15	Down	-0.775636	4.76522e-05	1.30194e-09	0.02	0.056
GBAIVS2+1/FS Het	DA1	PEX5	Up	0.294887	4.91976e-05	1.34416e-09	0.066	0.093
GBAIVS2+1/FS Het	DA1	STK40	Down	-0.316748	4.94953e-05	1.35229e-09	0.056	0.102
GBAIVS2+1/FS Het	DA1	AL161908.1	Down	-2.50255	4.97222e-05	1.35849e-09	0.006	0.04
GBAIVS2+1/FS Het	DA1	CTXN2	Down	-0.460275	5.01931e-05	1.37136e-09	0.034	0.072
GBAIVS2+1/FS Het	DA1	SUV39H2	Up	0.621541	5.05847e-05	1.38206e-09	0.059	0.07
GBAIVS2+1/FS Het	DA1	TBC1D17	Down	-0.354504	5.07436e-05	1.3864e-09	0.039	0.078
GBAIVS2+1/FS Het	DA1	CSDC2	Down	-0.499606	5.07488e-05	1.38654e-09	0.048	0.096
GBAIVS2+1/FS Het	DA1	ST6GALNAC6	Down	-0.25792	5.14706e-05	1.40626e-09	0.066	0.111
GBAIVS2+1/FS Het	DA1	CCDC91	Up	0.55366	5.15242e-05	1.40773e-09	0.125	0.118
GBAIVS2+1/FS Het	DA1	PRKAB1	Up	0.515558	5.16118e-05	1.41012e-09	0.084	0.088
GBAIVS2+1/FS Het	DA1	WDFY2	Down	-0.512381	5.27016e-05	1.43989e-09	0.069	0.124
GBAIVS2+1/FS Het	DA1	HDAC11	Down	-0.287998	5.50579e-05	1.50427e-09	0.027	0.063
GBAIVS2+1/FS Het	DA1	ST3GAL4	Up	0.703965	5.53256e-05	1.51159e-09	0.064	0.07
GBAIVS2+1/FS Het	DA1	IL17RD	Down	-0.629633	5.63399e-05	1.5393e-09	0.059	0.118
GBAIVS2+1/FS Het	DA1	MIR4500HG	Down	-0.392357	5.6886e-05	1.55422e-09	0.048	0.097
GBAIVS2+1/FS Het	DA1	CDK14	Up	0.40176	5.70142e-05	1.55772e-09	0.067	0.088
GBAIVS2+1/FS Het	DA1	LOXL2	Down	-1.60032	5.72207e-05	1.56336e-09	0.009	0.043
GBAIVS2+1/FS Het	DA1	SLC25A51	Down	-0.389764	5.72779e-05	1.56493e-09	0.049	0.093
GBAIVS2+1/FS Het	DA1	ANKRD36	Down	-0.338653	5.76928e-05	1.57626e-09	0.109	0.179
GBAIVS2+1/FS Het	DA1	C2ORF68	Up	0.439495	5.83513e-05	1.59425e-09	0.081	0.096
GBAIVS2+1/FS Het	DA1	SH3BGRL2	Up	0.465143	5.8489e-05	1.59802e-09	0.111	0.12
GBAIVS2+1/FS Het	DA1	FERMT2	Down	-0.572558	5.94136e-05	1.62328e-09	0.058	0.114
GBAIVS2+1/FS Het	DA1	ZNF331	Up	0.817335	5.98796e-05	1.63601e-09	0.076	0.075
GBAIVS2+1/FS Het	DA1	MANBA	Down	-0.943762	6.0343e-05	1.64867e-09	0.027	0.074
GBAIVS2+1/FS Het	DA1	ULBP2	Down	-1.64564	6.2351e-05	1.70353e-09	0.012	0.05
GBAIVS2+1/FS Het	DA1	ERV3-1	Up	0.269487	6.2535e-05	1.70856e-09	0.098	0.125
GBAIVS2+1/FS Het	DA1	SAP130	Up	0.293573	6.2699e-05	1.71304e-09	0.077	0.102
GBAIVS2+1/FS Het	DA1	CTSZ	Down	-1.36301	6.30677e-05	1.72311e-09	0.018	0.061
GBAIVS2+1/FS Het	DA1	ABCA7	Down	-1.53971	6.35425e-05	1.73609e-09	0.014	0.056
GBAIVS2+1/FS Het	DA1	MED15	Down	-0.251164	6.5976e-05	1.80257e-09	0.064	0.11
GBAIVS2+1/FS Het	DA1	DDIT4	Up	1.19546	6.5985e-05	1.80282e-09	0.116	0.082
GBAIVS2+1/FS Het	DA1	LZTS2	Up	0.538374	6.61578e-05	1.80754e-09	0.09	0.099
GBAIVS2+1/FS Het	DA1	PLEKHB1	Down	-1.82168	6.7123e-05	1.83391e-09	0.008	0.042
GBAIVS2+1/FS Het	DA1	RIOX2	Down	-0.842941	6.81507e-05	1.86199e-09	0.028	0.075
GBAIVS2+1/FS Het	DA1	SMOC2	Down	-2.43538	6.90316e-05	1.88606e-09	0.007	0.042
GBAIVS2+1/FS Het	DA1	ATG14	Up	1.0258	6.91377e-05	1.88896e-09	0.063	0.058
GBAIVS2+1/FS Het	DA1	QRSL1	Up	0.641857	6.93964e-05	1.89602e-09	0.057	0.065
GBAIVS2+1/FS Het	DA1	LINC02440	Up	0.3755	6.99848e-05	1.9121e-09	0.063	0.082
GBAIVS2+1/FS Het	DA1	NRSN1	Up	0.725583	7.03899e-05	1.92317e-09	0.106	0.099
GBAIVS2+1/FS Het	DA1	MAN1A1	Down	-0.541237	7.06508e-05	1.9303e-09	0.031	0.071
GBAIVS2+1/FS Het	DA1	GSTZ1	Down	-0.370427	7.12607e-05	1.94696e-09	0.06	0.11
GBAIVS2+1/FS Het	DA1	HDHD3	Up	0.400802	7.14622e-05	1.95246e-09	0.05	0.068
GBAIVS2+1/FS Het	DA1	ZNF335	Down	-0.472918	7.19053e-05	1.96457e-09	0.034	0.078
GBAIVS2+1/FS Het	DA1	ECRG4	Down	-0.41476	7.20776e-05	1.96928e-09	0.033	0.072
GBAIVS2+1/FS Het	DA1	TEAD4	Down	-3.19804	7.37321e-05	2.01448e-09	0.003	0.032
GBAIVS2+1/FS Het	DA1	CALCA	Down	-3.30617	7.55092e-05	2.06304e-09	0.162	0.203
GBAIVS2+1/FS Het	DA1	GTPBP1	Up	0.442083	7.59712e-05	2.07566e-09	0.072	0.092
GBAIVS2+1/FS Het	DA1	MEIS1	Up	1.71983	7.59755e-05	2.07578e-09	0.091	0.033
GBAIVS2+1/FS Het	DA1	PLCXD3	Down	-0.305534	7.68621e-05	2.1e-09	0.057	0.103
GBAIVS2+1/FS Het	DA1	RAB39B	Down	-0.267187	7.70269e-05	2.1045e-09	0.118	0.178
GBAIVS2+1/FS Het	DA1	CEP112	Up	1.81412	7.90177e-05	2.15889e-09	0.075	0.039
GBAIVS2+1/FS Het	DA1	ZNF160	Up	0.25873	8.0481e-05	2.19887e-09	0.075	0.095
GBAIVS2+1/FS Het	DA1	SLC31A1	Down	-0.35454	8.05328e-05	2.20029e-09	0.031	0.067
GBAIVS2+1/FS Het	DA1	RAP1GAP	Down	-0.462134	8.05622e-05	2.20109e-09	0.046	0.092
GBAIVS2+1/FS Het	DA1	LRRN2	Down	-0.514521	8.15466e-05	2.22799e-09	0.059	0.114
GBAIVS2+1/FS Het	DA1	CYP27C1	Down	-1.29382	8.23119e-05	2.2489e-09	0.016	0.057
GBAIVS2+1/FS Het	DA1	ZNF836	Up	0.424204	8.30213e-05	2.26828e-09	0.06	0.074
GBAIVS2+1/FS Het	DA1	TRAF3IP1	Up	0.397208	8.4958e-05	2.32119e-09	0.124	0.139
GBAIVS2+1/FS Het	DA1	NXF1	Up	0.515157	8.55586e-05	2.3376e-09	0.08	0.09
GBAIVS2+1/FS Het	DA1	WDR19	Down	-1.08521	8.59957e-05	2.34954e-09	0.034	0.085
GBAIVS2+1/FS Het	DA1	RAB27B	Down	-0.748864	8.72659e-05	2.38425e-09	0.05	0.108
GBAIVS2+1/FS Het	DA1	ZNF143	Up	0.546146	8.95759e-05	2.44736e-09	0.073	0.082
GBAIVS2+1/FS Het	DA1	FAHD2A	Up	0.40849	9.1712e-05	2.50573e-09	0.111	0.118
GBAIVS2+1/FS Het	DA1	IGF2BP3	Up	0.252134	9.21503e-05	2.5177e-09	0.123	0.146
GBAIVS2+1/FS Het	DA1	ZCCHC9	Up	0.26456	9.2471e-05	2.52646e-09	0.085	0.111
GBAIVS2+1/FS Het	DA1	AC113383.1	Down	-0.96323	9.25876e-05	2.52965e-09	0.025	0.07
GBAIVS2+1/FS Het	DA1	POLR3C	Down	-0.364862	9.31546e-05	2.54514e-09	0.033	0.07
GBAIVS2+1/FS Het	DA1	CLK3	Up	0.758407	9.40276e-05	2.56899e-09	0.084	0.081
GBAIVS2+1/FS Het	DA1	FLAD1	Up	0.384066	9.53989e-05	2.60646e-09	0.102	0.12
GBAIVS2+1/FS Het	DA1	ZNF681	Up	0.834815	9.66718e-05	2.64124e-09	0.048	0.051
GBAIVS2+1/FS Het	DA1	JMY	Up	0.317169	9.72954e-05	2.65827e-09	0.074	0.097
GBAIVS2+1/FS Het	DA1	AC104083.1	Down	-1.5074	9.77523e-05	2.67075e-09	0.01	0.045
GBAIVS2+1/FS Het	DA1	PLEKHA6	Up	0.42953	9.87205e-05	2.69721e-09	0.102	0.118
GBAIVS2+1/FS Het	DA1	HID1	Down	-0.670219	9.90713e-05	2.70679e-09	0.043	0.093
GBAIVS2+1/FS Het	DA1	HEPACAM2	Down	-2.54295	0.000100088	2.73458e-09	0.005	0.036
GBAIVS2+1/FS Het	DA1	TTC8	Up	0.367658	0.000102348	2.79632e-09	0.048	0.065
GBAIVS2+1/FS Het	DA1	AC006333.2	Down	-0.379499	0.000103186	2.81922e-09	0.049	0.095
GBAIVS2+1/FS Het	DA1	SEMA3E	Up	1.09291	0.000103228	2.82037e-09	0.079	0.068
GBAIVS2+1/FS Het	DA1	AC092279.1	Down	-0.933836	0.000103528	2.82855e-09	0.04	0.092
GBAIVS2+1/FS Het	DA1	PPM1F	Down	-0.438454	0.000103784	2.83556e-09	0.045	0.089
GBAIVS2+1/FS Het	DA1	HAS3	Down	-0.979594	0.000103889	2.83843e-09	0.025	0.07
GBAIVS2+1/FS Het	DA1	LAYN	Down	-2.67958	0.000104059	2.84307e-09	0.002	0.028
GBAIVS2+1/FS Het	DA1	CAPRIN2	Down	-0.503912	0.00010581	2.8909e-09	0.069	0.128
GBAIVS2+1/FS Het	DA1	COG5	Down	-0.433285	0.000105958	2.89494e-09	0.057	0.107
GBAIVS2+1/FS Het	DA1	PTHLH	Down	-3.30804	0.000106014	2.89647e-09	0.002	0.026
GBAIVS2+1/FS Het	DA1	STK26	Down	-2.33555	0.00010676	2.91687e-09	0.008	0.045
GBAIVS2+1/FS Het	DA1	ZNF883	Down	-1.18191	0.000107743	2.94372e-09	0.019	0.063
GBAIVS2+1/FS Het	DA1	CMTR1	Up	0.25962	0.000107931	2.94885e-09	0.064	0.088
GBAIVS2+1/FS Het	DA1	CCSER1	Up	0.834511	0.000108935	2.9763e-09	0.093	0.088
GBAIVS2+1/FS Het	DA1	C6ORF47	Up	0.364176	0.000110727	3.02524e-09	0.064	0.082
GBAIVS2+1/FS Het	DA1	TCF3	Up	0.278176	0.000113858	3.11078e-09	0.075	0.096
GBAIVS2+1/FS Het	DA1	SMG8	Down	-0.446415	0.000114442	3.12676e-09	0.044	0.088
GBAIVS2+1/FS Het	DA1	INAFM2	Up	0.524722	0.000116925	3.19459e-09	0.063	0.071
GBAIVS2+1/FS Het	DA1	IPO4	Down	-0.389354	0.00011847	3.2368e-09	0.025	0.057
GBAIVS2+1/FS Het	DA1	TMSB15B.1	Up	0.272238	0.000118595	3.2402e-09	0.051	0.072
GBAIVS2+1/FS Het	DA1	MARF1	Up	0.618595	0.000119867	3.27496e-09	0.086	0.09
GBAIVS2+1/FS Het	DA1	FAM131B	Down	-0.279734	0.000119994	3.27843e-09	0.071	0.12
GBAIVS2+1/FS Het	DA1	GOLT1A	Down	-1.80795	0.000120191	3.28382e-09	0.017	0.063
GBAIVS2+1/FS Het	DA1	ZNF677	Up	0.390211	0.000120446	3.2908e-09	0.078	0.096
GBAIVS2+1/FS Het	DA1	TRIM16L	Down	-0.698659	0.000120545	3.2935e-09	0.032	0.074
GBAIVS2+1/FS Het	DA1	TBC1D4	Up	0.263718	0.000121182	3.3109e-09	0.033	0.053
GBAIVS2+1/FS Het	DA1	HMBOX1	Up	0.505862	0.000121386	3.31647e-09	0.1	0.114
GBAIVS2+1/FS Het	DA1	CHUK	Down	-0.356068	0.000121406	3.31701e-09	0.054	0.097
GBAIVS2+1/FS Het	DA1	LINC01821	Up	3.53313	0.000123772	3.38164e-09	0.041	0.003
GBAIVS2+1/FS Het	DA1	FBXL20	Up	0.572312	0.000124983	3.41473e-09	0.081	0.088
GBAIVS2+1/FS Het	DA1	GLRB	Down	-0.831262	0.000125283	3.42294e-09	0.041	0.095
GBAIVS2+1/FS Het	DA1	RHOT2	Up	0.364832	0.000125516	3.4293e-09	0.066	0.089
GBAIVS2+1/FS Het	DA1	DYDC2	Down	-0.880256	0.000125736	3.43532e-09	0.032	0.078
GBAIVS2+1/FS Het	DA1	TP53I3	Down	-0.326151	0.000126217	3.44846e-09	0.075	0.125
GBAIVS2+1/FS Het	DA1	PNMA8B	Up	0.358437	0.000126578	3.45832e-09	0.082	0.102
GBAIVS2+1/FS Het	DA1	TESK1	Up	0.484045	0.000126902	3.46716e-09	0.104	0.113
GBAIVS2+1/FS Het	DA1	RGS4	Down	-1.47493	0.000127912	3.49478e-09	0.018	0.063
GBAIVS2+1/FS Het	DA1	FAH	Down	-1.69079	0.000130702	3.571e-09	0.006	0.035
GBAIVS2+1/FS Het	DA1	CLUH	Down	-0.484729	0.000130888	3.57607e-09	0.032	0.071
GBAIVS2+1/FS Het	DA1	AKAP7	Up	0.730124	0.000133225	3.63993e-09	0.098	0.096
GBAIVS2+1/FS Het	DA1	CKS2	Up	0.609788	0.000134454	3.67351e-09	0.068	0.082
GBAIVS2+1/FS Het	DA1	AC105942.1	Down	-0.331369	0.000134461	3.67369e-09	0.022	0.054
GBAIVS2+1/FS Het	DA1	NRG3	Down	-0.973589	0.000135396	3.69925e-09	0.03	0.079
GBAIVS2+1/FS Het	DA1	RFLNB	Down	-0.583349	0.000136759	3.7365e-09	0.055	0.108
GBAIVS2+1/FS Het	DA1	C3ORF33	Up	0.619589	0.000137241	3.74966e-09	0.072	0.082
GBAIVS2+1/FS Het	DA1	ATRN	Up	0.316166	0.000139204	3.80329e-09	0.124	0.147
GBAIVS2+1/FS Het	DA1	CLBA1	Down	-0.659044	0.000139214	3.80355e-09	0.037	0.082
GBAIVS2+1/FS Het	DA1	LINC00909	Up	0.389904	0.000142817	3.902e-09	0.149	0.163
GBAIVS2+1/FS Het	DA1	COL3A1	Down	-0.71229	0.000142912	3.90458e-09	0.184	0.282
GBAIVS2+1/FS Het	DA1	CDK11A	Up	0.754757	0.000145454	3.97405e-09	0.103	0.096
GBAIVS2+1/FS Het	DA1	HIVEP1	Up	0.423436	0.000145673	3.98004e-09	0.111	0.124
GBAIVS2+1/FS Het	DA1	ZBTB37	Down	-0.466537	0.000145971	3.98816e-09	0.079	0.139
GBAIVS2+1/FS Het	DA1	SLC35E3	Up	0.557656	0.000146581	4.00483e-09	0.162	0.16
GBAIVS2+1/FS Het	DA1	EDC3	Down	-0.305038	0.000148765	4.06451e-09	0.045	0.089
GBAIVS2+1/FS Het	DA1	RIOX1	Up	0.419315	0.000149152	4.07508e-09	0.07	0.086
GBAIVS2+1/FS Het	DA1	LAMB1	Down	-0.632964	0.000149457	4.08341e-09	0.029	0.07
GBAIVS2+1/FS Het	DA1	ANKRD37	Up	1.41002	0.000150365	4.10823e-09	0.079	0.051
GBAIVS2+1/FS Het	DA1	NEDD1	Down	-1.40212	0.000150427	4.10993e-09	0.012	0.05
GBAIVS2+1/FS Het	DA1	RPS6KB2	Down	-0.321759	0.000150659	4.11626e-09	0.045	0.085
GBAIVS2+1/FS Het	DA1	SOAT1	Down	-0.28455	0.000152988	4.17988e-09	0.03	0.068
GBAIVS2+1/FS Het	DA1	ARSJ	Down	-1.73395	0.000156565	4.27761e-09	0.006	0.036
GBAIVS2+1/FS Het	DA1	TATDN3	Down	-0.276237	0.000157194	4.2948e-09	0.072	0.12
GBAIVS2+1/FS Het	DA1	AL137802.2	Up	0.541639	0.000157399	4.30041e-09	0.118	0.121
GBAIVS2+1/FS Het	DA1	INTS3	Down	-0.295483	0.000159018	4.34465e-09	0.102	0.157
GBAIVS2+1/FS Het	DA1	ARMCX4	Down	-0.414806	0.000164622	4.49775e-09	0.032	0.072
GBAIVS2+1/FS Het	DA1	LIN7A	Up	0.475181	0.000164722	4.50047e-09	0.106	0.117
GBAIVS2+1/FS Het	DA1	LINC01503	Down	-0.732125	0.000165905	4.5328e-09	0.056	0.115
GBAIVS2+1/FS Het	DA1	RHOF	Up	0.461115	0.000166343	4.54476e-09	0.061	0.076
GBAIVS2+1/FS Het	DA1	FAM230I	Up	3.57005	0.000166412	4.54665e-09	0.045	0.006
GBAIVS2+1/FS Het	DA1	SCUBE1	Down	-1.09818	0.000166907	4.56017e-09	0.026	0.075
GBAIVS2+1/FS Het	DA1	FAM135A	Down	-0.48199	0.000167628	4.57987e-09	0.071	0.128
GBAIVS2+1/FS Het	DA1	TENM4	Down	-0.556178	0.000168613	4.60679e-09	0.052	0.107
GBAIVS2+1/FS Het	DA1	C19ORF48	Up	0.30766	0.00016913	4.62091e-09	0.045	0.065
GBAIVS2+1/FS Het	DA1	BCL2	Up	0.597813	0.000169154	4.62156e-09	0.08	0.088
GBAIVS2+1/FS Het	DA1	RYR2	Down	-1.49889	0.000170706	4.66396e-09	0.011	0.049
GBAIVS2+1/FS Het	DA1	AC124016.1	Up	0.730644	0.000172295	4.70739e-09	0.07	0.076
GBAIVS2+1/FS Het	DA1	UMPS	Up	0.405773	0.00017343	4.7384e-09	0.068	0.085
GBAIVS2+1/FS Het	DA1	CAMTA2	Down	-0.344227	0.000174006	4.75414e-09	0.065	0.113
GBAIVS2+1/FS Het	DA1	GIPR	Down	-1.54537	0.000174435	4.76585e-09	0.009	0.042
GBAIVS2+1/FS Het	DA1	HEATR6	Up	0.468549	0.000178493	4.87674e-09	0.057	0.07
GBAIVS2+1/FS Het	DA1	ABCF3	Up	0.480028	0.000179087	4.89294e-09	0.057	0.071
GBAIVS2+1/FS Het	DA1	VPS11	Down	-0.76586	0.000181442	4.95729e-09	0.031	0.074
GBAIVS2+1/FS Het	DA1	GPAM	Up	0.661803	0.000182245	4.97924e-09	0.08	0.085
GBAIVS2+1/FS Het	DA1	TMEM214	Down	-0.741956	0.000183245	5.00655e-09	0.028	0.071
GBAIVS2+1/FS Het	DA1	KIF26B	Down	-0.355898	0.000183485	5.01311e-09	0.055	0.11
GBAIVS2+1/FS Het	DA1	HPS1	Down	-0.771159	0.000186517	5.09596e-09	0.017	0.051
GBAIVS2+1/FS Het	DA1	FLNB	Down	-1.0635	0.000186838	5.10471e-09	0.031	0.083
GBAIVS2+1/FS Het	DA1	H19	Down	-0.452627	0.00018712	5.11243e-09	0.115	0.181
GBAIVS2+1/FS Het	DA1	PDE3A	Down	-0.726823	0.000188576	5.15221e-09	0.02	0.056
GBAIVS2+1/FS Het	DA1	MCM7	Up	0.586586	0.000189088	5.16619e-09	0.048	0.056
GBAIVS2+1/FS Het	DA1	MYLIP	Down	-1.04074	0.000191898	5.24296e-09	0.025	0.07
GBAIVS2+1/FS Het	DA1	AC022613.1	Down	-2.7402	0.000193301	5.2813e-09	0.003	0.029
GBAIVS2+1/FS Het	DA1	MAK16	Up	0.253436	0.000195457	5.34022e-09	0.077	0.1
GBAIVS2+1/FS Het	DA1	IMPDH1	Down	-0.43904	0.000195718	5.34733e-09	0.084	0.143
GBAIVS2+1/FS Het	DA1	KCNS3	Down	-2.22511	0.000195891	5.35208e-09	0.007	0.042
GBAIVS2+1/FS Het	DA1	TPPP3	Down	-0.656011	0.000196232	5.36138e-09	0.051	0.107
GBAIVS2+1/FS Het	DA1	RAB32	Down	-0.45883	0.000199777	5.45823e-09	0.063	0.115
GBAIVS2+1/FS Het	DA1	ANKRD55	Down	-0.922792	0.000199877	5.46096e-09	0.019	0.057
GBAIVS2+1/FS Het	DA1	MRPS27	Up	0.271981	0.000201519	5.50583e-09	0.078	0.1
GBAIVS2+1/FS Het	DA1	PHF10	Down	-0.340423	0.000201778	5.51291e-09	0.074	0.122
GBAIVS2+1/FS Het	DA1	SLC25A16	Up	0.644277	0.000202476	5.53198e-09	0.06	0.067
GBAIVS2+1/FS Het	DA1	RNF168	Up	0.296445	0.000206616	5.64508e-09	0.075	0.096
GBAIVS2+1/FS Het	DA1	DHX8	Up	0.392397	0.000212295	5.80026e-09	0.074	0.09
GBAIVS2+1/FS Het	DA1	RUFY1	Up	0.279775	0.000213074	5.82155e-09	0.078	0.097
GBAIVS2+1/FS Het	DA1	BTNL9	Down	-1.14463	0.000214035	5.8478e-09	0.025	0.072
GBAIVS2+1/FS Het	DA1	FGFR1	Up	0.76126	0.000216339	5.91075e-09	0.141	0.125
GBAIVS2+1/FS Het	DA1	Z99572.1	Down	-1.20223	0.000216644	5.91908e-09	0.025	0.072
GBAIVS2+1/FS Het	DA1	KCNK10	Up	0.655533	0.000222243	6.07206e-09	0.1	0.103
GBAIVS2+1/FS Het	DA1	SP4	Up	0.437661	0.000225043	6.14856e-09	0.115	0.125
GBAIVS2+1/FS Het	DA1	RRBP1	Down	-0.502316	0.000225674	6.1658e-09	0.067	0.125
GBAIVS2+1/FS Het	DA1	RBBP5	Up	0.282434	0.000226536	6.18934e-09	0.064	0.088
GBAIVS2+1/FS Het	DA1	ECE1	Down	-0.72391	0.000227219	6.208e-09	0.041	0.09
GBAIVS2+1/FS Het	DA1	ZDHHC2	Up	0.575539	0.000227901	6.22662e-09	0.072	0.079
GBAIVS2+1/FS Het	DA1	AC124798.1	Down	-0.733438	0.000232361	6.3485e-09	0.031	0.076
GBAIVS2+1/FS Het	DA1	SEPTIN4	Up	0.287759	0.000232366	6.34863e-09	0.086	0.108
GBAIVS2+1/FS Het	DA1	NUP35	Up	0.437706	0.000232987	6.36558e-09	0.065	0.082
GBAIVS2+1/FS Het	DA1	AL662844.4	Up	0.454918	0.000234123	6.39662e-09	0.058	0.074
GBAIVS2+1/FS Het	DA1	SLC7A1	Down	-0.329281	0.00023427	6.40065e-09	0.072	0.124
GBAIVS2+1/FS Het	DA1	MED11	Up	0.521675	0.000236125	6.45131e-09	0.062	0.071
GBAIVS2+1/FS Het	DA1	MYC	Up	0.297794	0.000237536	6.48989e-09	0.055	0.081
GBAIVS2+1/FS Het	DA1	GCK	Up	0.554626	0.000238103	6.50536e-09	0.051	0.063
GBAIVS2+1/FS Het	DA1	HEXIM2	Up	0.624422	0.000241042	6.58567e-09	0.059	0.07
GBAIVS2+1/FS Het	DA1	THG1L	Down	-0.30967	0.000242283	6.61956e-09	0.034	0.068
GBAIVS2+1/FS Het	DA1	RPAP1	Down	-0.418968	0.000242373	6.62203e-09	0.046	0.09
GBAIVS2+1/FS Het	DA1	NET1	Down	-0.718148	0.000246032	6.722e-09	0.028	0.07
GBAIVS2+1/FS Het	DA1	STX2	Up	0.394272	0.000248054	6.77724e-09	0.132	0.152
GBAIVS2+1/FS Het	DA1	NUMB	Up	0.411144	0.000248151	6.77991e-09	0.079	0.095
GBAIVS2+1/FS Het	DA1	SMOX	Up	0.558019	0.000248194	6.78108e-09	0.063	0.074
GBAIVS2+1/FS Het	DA1	SLC38A7	Down	-0.409567	0.000250893	6.85482e-09	0.063	0.113
GBAIVS2+1/FS Het	DA1	CAMK4	Up	0.433307	0.000251269	6.8651e-09	0.103	0.114
GBAIVS2+1/FS Het	DA1	DDX55	Up	0.434704	0.000254819	6.96207e-09	0.055	0.07
GBAIVS2+1/FS Het	DA1	GPATCH4	Down	-0.304262	0.000254989	6.96673e-09	0.057	0.102
GBAIVS2+1/FS Het	DA1	LINC00847	Down	-0.640657	0.000259932	7.10178e-09	0.031	0.07
GBAIVS2+1/FS Het	DA1	CTPS2	Up	0.569127	0.000260854	7.12697e-09	0.06	0.07
GBAIVS2+1/FS Het	DA1	TNIP2	Down	-0.564589	0.000262355	7.16796e-09	0.05	0.099
GBAIVS2+1/FS Het	DA1	TOM1L2	Down	-0.254994	0.000265813	7.26244e-09	0.07	0.118
GBAIVS2+1/FS Het	DA1	TMC4	Down	-1.42011	0.000266011	7.26785e-09	0.002	0.024
GBAIVS2+1/FS Het	DA1	IQSEC2	Down	-1.28128	0.000267034	7.29581e-09	0.016	0.056
GBAIVS2+1/FS Het	DA1	EMB	Down	-0.645369	0.000272748	7.45192e-09	0.043	0.093
GBAIVS2+1/FS Het	DA1	ITGA7	Down	-0.592325	0.000273777	7.48004e-09	0.041	0.088
GBAIVS2+1/FS Het	DA1	CABLES2	Up	0.436785	0.00027493	7.51155e-09	0.062	0.081
GBAIVS2+1/FS Het	DA1	CDH4	Down	-0.261528	0.000276132	7.54438e-09	0.093	0.15
GBAIVS2+1/FS Het	DA1	ENPP1	Down	-1.21226	0.000277511	7.58205e-09	0.018	0.058
GBAIVS2+1/FS Het	DA1	FEZF1	Up	1.21997	0.000280328	7.65902e-09	0.093	0.031
GBAIVS2+1/FS Het	DA1	ARSD	Down	-0.661066	0.000281464	7.69007e-09	0.048	0.1
GBAIVS2+1/FS Het	DA1	TMEM168	Up	0.322309	0.000282047	7.70598e-09	0.063	0.085
GBAIVS2+1/FS Het	DA1	LEPR	Down	-0.68738	0.000283237	7.7385e-09	0.027	0.067
GBAIVS2+1/FS Het	DA1	BICDL1	Up	0.395542	0.000285003	7.78676e-09	0.076	0.093
GBAIVS2+1/FS Het	DA1	ABCB6	Down	-0.56493	0.000285057	7.78823e-09	0.033	0.075
GBAIVS2+1/FS Het	DA1	SPATA17	Down	-0.345404	0.000285993	7.8138e-09	0.027	0.057
GBAIVS2+1/FS Het	DA1	SLC4A2	Down	-0.929822	0.000288044	7.86983e-09	0.022	0.063
GBAIVS2+1/FS Het	DA1	DCPS	Down	-0.400345	0.000289503	7.9097e-09	0.033	0.068
GBAIVS2+1/FS Het	DA1	SEMA4D	Up	0.332102	0.000290899	7.94785e-09	0.115	0.134
GBAIVS2+1/FS Het	DA1	CHADL	Down	-1.88338	0.000291144	7.95454e-09	0.006	0.035
GBAIVS2+1/FS Het	DA1	GLA	Up	0.539012	0.000292251	7.98478e-09	0.05	0.064
GBAIVS2+1/FS Het	DA1	ZEB2	Up	1.03348	0.000296358	8.097e-09	0.066	0.068
GBAIVS2+1/FS Het	DA1	RSAD1	Down	-0.289863	0.000298887	8.16608e-09	0.05	0.089
GBAIVS2+1/FS Het	DA1	MEGF6	Down	-0.508669	0.000302114	8.25426e-09	0.017	0.049
GBAIVS2+1/FS Het	DA1	CNKSR3	Down	-2.69371	0.000302385	8.26165e-09	0.004	0.033
GBAIVS2+1/FS Het	DA1	AL021395.1	Down	-0.260847	0.000309475	8.45537e-09	0.043	0.081
GBAIVS2+1/FS Het	DA1	SCPEP1	Down	-1.73655	0.000317094	8.66353e-09	0.015	0.057
GBAIVS2+1/FS Het	DA1	CD99	Down	-0.599394	0.000320811	8.76509e-09	0.178	0.275
GBAIVS2+1/FS Het	DA1	OSBPL2	Up	0.991544	0.000322241	8.80417e-09	0.086	0.076
GBAIVS2+1/FS Het	DA1	BDNF-AS	Up	0.823475	0.000325413	8.89082e-09	0.075	0.079
GBAIVS2+1/FS Het	DA1	OSBPL1A	Down	-0.540784	0.000325699	8.89863e-09	0.196	0.292
GBAIVS2+1/FS Het	DA1	RXRA	Down	-0.84677	0.000325787	8.90103e-09	0.028	0.07
GBAIVS2+1/FS Het	DA1	AC105383.1	Down	-0.768324	0.000329884	9.01298e-09	0.02	0.057
GBAIVS2+1/FS Het	DA1	LRRC10B	Down	-1.0933	0.000332812	9.09297e-09	0.028	0.075
GBAIVS2+1/FS Het	DA1	ZNF140	Down	-0.36907	0.000333499	9.11175e-09	0.057	0.1
GBAIVS2+1/FS Het	DA1	SYDE2	Down	-1.93838	0.000335395	9.16355e-09	0.007	0.04
GBAIVS2+1/FS Het	DA1	ME3	Down	-0.802213	0.000337227	9.21361e-09	0.042	0.095
GBAIVS2+1/FS Het	DA1	NPAS2	Down	-2.54822	0.000342647	9.36167e-09	0.005	0.033
GBAIVS2+1/FS Het	DA1	KIF17	Down	-1.2922	0.000346333	9.46238e-09	0.017	0.056
GBAIVS2+1/FS Het	DA1	C1ORF56	Up	0.580465	0.000347157	9.48492e-09	0.058	0.074
GBAIVS2+1/FS Het	DA1	GLIS3	Down	-0.96545	0.000349233	9.54161e-09	0.016	0.051
GBAIVS2+1/FS Het	DA1	MOK	Up	0.254718	0.000354484	9.68508e-09	0.085	0.107
GBAIVS2+1/FS Het	DA1	FGFBP3	Up	0.404225	0.000358164	9.78562e-09	0.149	0.163
GBAIVS2+1/FS Het	DA1	CYB5R4	Down	-0.261051	0.000360228	9.84203e-09	0.059	0.103
GBAIVS2+1/FS Het	DA1	TEX9	Down	-0.267283	0.000362466	9.90318e-09	0.031	0.065
GBAIVS2+1/FS Het	DA1	SDC2	Down	-0.850041	0.0003631	9.9205e-09	0.106	0.192
GBAIVS2+1/FS Het	DA1	CGA	Down	-2.57435	0.000364816	9.96737e-09	0.087	0.135
GBAIVS2+1/FS Het	DA1	MSN	Down	-0.255097	0.000370125	1.01124e-08	0.115	0.175
GBAIVS2+1/FS Het	DA1	ZER1	Down	-0.377562	0.000373677	1.02095e-08	0.056	0.103
GBAIVS2+1/FS Het	DA1	LINC01224	Up	0.41861	0.000374497	1.02319e-08	0.061	0.076
GBAIVS2+1/FS Het	DA1	CROT	Down	-0.750576	0.000374592	1.02345e-08	0.025	0.065
GBAIVS2+1/FS Het	DA1	FBXO27	Up	0.289423	0.000382338	1.04461e-08	0.057	0.075
GBAIVS2+1/FS Het	DA1	CRHBP	Up	1.15293	0.000384774	1.05127e-08	0.091	0.083
GBAIVS2+1/FS Het	DA1	KBTBD11	Down	-0.427447	0.000385664	1.0537e-08	0.08	0.139
GBAIVS2+1/FS Het	DA1	AC090114.2	Down	-0.477828	0.000386576	1.05619e-08	0.07	0.128
GBAIVS2+1/FS Het	DA1	HMGCLL1	Up	0.291335	0.000387567	1.0589e-08	0.093	0.115
GBAIVS2+1/FS Het	DA1	SNX19	Down	-0.568397	0.00039036	1.06653e-08	0.05	0.097
GBAIVS2+1/FS Het	DA1	ST5	Down	-0.250862	0.000408175	1.1152e-08	0.044	0.082
GBAIVS2+1/FS Het	DA1	UBTD1	Down	-1.06081	0.000408697	1.11663e-08	0.012	0.043
GBAIVS2+1/FS Het	DA1	SRC	Down	-0.259409	0.000410463	1.12145e-08	0.052	0.09
GBAIVS2+1/FS Het	DA1	FOXP2	Down	-0.483617	0.000411854	1.12525e-08	0.073	0.132
GBAIVS2+1/FS Het	DA1	STOM	Down	-2.66259	0.000412782	1.12779e-08	0.004	0.031
GBAIVS2+1/FS Het	DA1	NPHP1	Down	-0.656909	0.000413455	1.12963e-08	0.03	0.074
GBAIVS2+1/FS Het	DA1	AF131215.6	Up	0.257617	0.000424439	1.15964e-08	0.046	0.07
GBAIVS2+1/FS Het	DA1	LTO1	Down	-0.38393	0.000426197	1.16444e-08	0.052	0.097
GBAIVS2+1/FS Het	DA1	AC027682.6	Down	-0.63877	0.00042746	1.16789e-08	0.042	0.089
GBAIVS2+1/FS Het	DA1	LUZP1	Down	-0.265478	0.000427963	1.16927e-08	0.058	0.103
GBAIVS2+1/FS Het	DA1	RAP2C	Up	0.591546	0.000435403	1.18959e-08	0.074	0.079
GBAIVS2+1/FS Het	DA1	SARM1	Down	-0.684861	0.000443085	1.21058e-08	0.057	0.113
GBAIVS2+1/FS Het	DA1	KIAA1324	Down	-0.920709	0.000443365	1.21135e-08	0.029	0.075
GBAIVS2+1/FS Het	DA1	ST7-AS1	Down	-0.422455	0.000454994	1.24312e-08	0.022	0.053
GBAIVS2+1/FS Het	DA1	SGCD	Down	-1.64502	0.000460028	1.25687e-08	0.007	0.038
GBAIVS2+1/FS Het	DA1	ZNF853	Down	-0.602981	0.000466148	1.27359e-08	0.044	0.095
GBAIVS2+1/FS Het	DA1	SLC16A6	Down	-0.578777	0.000468131	1.27901e-08	0.027	0.065
GBAIVS2+1/FS Het	DA1	CREB5	Down	-1.26846	0.000492631	1.34595e-08	0.037	0.095
GBAIVS2+1/FS Het	DA1	AC106881.1	Down	-1.94106	0.000494259	1.3504e-08	0.013	0.053
GBAIVS2+1/FS Het	DA1	MMP25-AS1	Down	-0.354672	0.000498416	1.36176e-08	0.026	0.057
GBAIVS2+1/FS Het	DA1	LINC02562	Down	-1.46337	0.000502141	1.37193e-08	0.012	0.047
GBAIVS2+1/FS Het	DA1	XRCC4	Up	0.507295	0.000511911	1.39863e-08	0.077	0.09
GBAIVS2+1/FS Het	DA1	VARS	Down	-0.418385	0.000514691	1.40622e-08	0.061	0.11
GBAIVS2+1/FS Het	DA1	SLC2A1	Up	0.380818	0.000517986	1.41522e-08	0.054	0.071
GBAIVS2+1/FS Het	DA1	GPR83	Up	0.63396	0.000521073	1.42366e-08	0.06	0.068
GBAIVS2+1/FS Het	DA1	SUN2	Up	0.519479	0.000525833	1.43666e-08	0.132	0.132
GBAIVS2+1/FS Het	DA1	IPO11	Down	-0.686241	0.000528921	1.4451e-08	0.017	0.049
GBAIVS2+1/FS Het	DA1	AP001372.2	Up	0.583598	0.000529318	1.44618e-08	0.063	0.072
GBAIVS2+1/FS Het	DA1	CACNA2D2	Down	-0.444649	0.000529343	1.44625e-08	0.099	0.16
GBAIVS2+1/FS Het	DA1	AC244517.1	Down	-0.469422	0.00053589	1.46414e-08	0.037	0.079
GBAIVS2+1/FS Het	DA1	CASKIN1	Down	-0.303418	0.000538729	1.4719e-08	0.065	0.111
GBAIVS2+1/FS Het	DA1	SLC40A1	Down	-1.1847	0.000540812	1.47759e-08	0.022	0.067
GBAIVS2+1/FS Het	DA1	ESYT1	Down	-0.564739	0.000542227	1.48145e-08	0.052	0.104
GBAIVS2+1/FS Het	DA1	DNPEP	Down	-0.653361	0.000547555	1.49601e-08	0.028	0.064
GBAIVS2+1/FS Het	DA1	CCDC189	Down	-0.361212	0.000555062	1.51652e-08	0.04	0.078
GBAIVS2+1/FS Het	DA1	ABCA5	Up	0.294703	0.000556278	1.51984e-08	0.171	0.192
GBAIVS2+1/FS Het	DA1	TRRAP	Up	0.354218	0.000559806	1.52948e-08	0.08	0.1
GBAIVS2+1/FS Het	DA1	AKT2	Down	-0.307716	0.000560481	1.53133e-08	0.078	0.129
GBAIVS2+1/FS Het	DA1	NPAT	Up	0.352215	0.000561212	1.53332e-08	0.077	0.092
GBAIVS2+1/FS Het	DA1	E2F3	Down	-0.89742	0.000562911	1.53797e-08	0.038	0.089
GBAIVS2+1/FS Het	DA1	ESS2	Down	-0.275526	0.000564839	1.54323e-08	0.05	0.089
GBAIVS2+1/FS Het	DA1	GIN1	Up	0.401447	0.000580025	1.58472e-08	0.05	0.065
GBAIVS2+1/FS Het	DA1	MYO18A	Up	0.560295	0.000581083	1.58762e-08	0.06	0.072
GBAIVS2+1/FS Het	DA1	AKAP10	Down	-0.254529	0.000587785	1.60593e-08	0.037	0.07
GBAIVS2+1/FS Het	DA1	HDAC10	Down	-0.554799	0.000588301	1.60733e-08	0.056	0.104
GBAIVS2+1/FS Het	DA1	RAI2	Up	0.664657	0.000590597	1.61361e-08	0.081	0.083
GBAIVS2+1/FS Het	DA1	VEGFA	Up	1.39416	0.000591504	1.61609e-08	0.084	0.05
GBAIVS2+1/FS Het	DA1	DOCK6	Down	-2.14255	0.000600004	1.63931e-08	0.003	0.028
GBAIVS2+1/FS Het	DA1	EIF2AK3	Down	-0.260154	0.000600819	1.64154e-08	0.03	0.064
GBAIVS2+1/FS Het	DA1	TGFB1I1	Down	-1.41673	0.000604963	1.65286e-08	0.017	0.058
GBAIVS2+1/FS Het	DA1	TBC1D19	Up	0.2844	0.000609737	1.6659e-08	0.06	0.081
GBAIVS2+1/FS Het	DA1	ZNF217	Up	0.317744	0.000619466	1.69249e-08	0.024	0.042
GBAIVS2+1/FS Het	DA1	PPWD1	Up	0.656605	0.000619615	1.69289e-08	0.053	0.063
GBAIVS2+1/FS Het	DA1	LRRC58	Up	0.485285	0.000623286	1.70292e-08	0.087	0.103
GBAIVS2+1/FS Het	DA1	LITAF	Down	-0.535045	0.000623896	1.70459e-08	0.025	0.061
GBAIVS2+1/FS Het	DA1	SOX15	Down	-0.973004	0.000630568	1.72282e-08	0.016	0.05
GBAIVS2+1/FS Het	DA1	C1ORF54	Down	-0.261221	0.000632389	1.72779e-08	0.032	0.063
GBAIVS2+1/FS Het	DA1	NR2F2-AS1	Down	-1.77584	0.000633892	1.7319e-08	0.008	0.04
GBAIVS2+1/FS Het	DA1	OPN3	Down	-0.533693	0.000638591	1.74474e-08	0.024	0.058
GBAIVS2+1/FS Het	DA1	TAF5L	Down	-0.47941	0.00063932	1.74673e-08	0.051	0.096
GBAIVS2+1/FS Het	DA1	TTN-AS1	Up	0.372795	0.000641768	1.75342e-08	0.074	0.095
GBAIVS2+1/FS Het	DA1	KPTN	Down	-0.665809	0.000643843	1.75908e-08	0.03	0.071
GBAIVS2+1/FS Het	DA1	SLC25A40	Down	-0.650303	0.000651086	1.77887e-08	0.034	0.074
GBAIVS2+1/FS Het	DA1	CHAC1	Down	-0.531463	0.000660945	1.80581e-08	0.039	0.079
GBAIVS2+1/FS Het	DA1	KCNAB1	Down	-2.48065	0.00067045	1.83178e-08	0.01	0.045
GBAIVS2+1/FS Het	DA1	PNPLA2	Up	0.472839	0.000671433	1.83447e-08	0.05	0.067
GBAIVS2+1/FS Het	DA1	MFSD14B	Up	0.611951	0.000677932	1.85222e-08	0.053	0.061
GBAIVS2+1/FS Het	DA1	RECQL	Up	0.264955	0.000678438	1.8536e-08	0.082	0.104
GBAIVS2+1/FS Het	DA1	ATF7IP2	Down	-0.895615	0.000686029	1.87434e-08	0.037	0.088
GBAIVS2+1/FS Het	DA1	KAT2A	Down	-0.71686	0.000690859	1.88754e-08	0.041	0.085
GBAIVS2+1/FS Het	DA1	SLC2A11	Up	0.381478	0.00069524	1.89951e-08	0.076	0.095
GBAIVS2+1/FS Het	DA1	ATXN7	Down	-0.641962	0.000695575	1.90043e-08	0.049	0.099
GBAIVS2+1/FS Het	DA1	AC012615.1	Up	0.583679	0.000699397	1.91087e-08	0.037	0.047
GBAIVS2+1/FS Het	DA1	SPARC	Down	-0.499164	0.00070009	1.91276e-08	0.205	0.298
GBAIVS2+1/FS Het	DA1	CEP44	Down	-0.381923	0.000704963	1.92608e-08	0.052	0.095
GBAIVS2+1/FS Het	DA1	PDP2	Down	-1.36329	0.000725784	1.98296e-08	0.025	0.071
GBAIVS2+1/FS Het	DA1	SEMA6C	Up	0.282969	0.000726556	1.98507e-08	0.079	0.1
GBAIVS2+1/FS Het	DA1	NDNF	Down	-1.7322	0.000769562	2.10257e-08	0.007	0.036
GBAIVS2+1/FS Het	DA1	NDST1	Down	-0.753779	0.000772458	2.11048e-08	0.036	0.081
GBAIVS2+1/FS Het	DA1	TNFRSF25	Down	-0.801806	0.000778799	2.12781e-08	0.034	0.081
GBAIVS2+1/FS Het	DA1	VPS26C	Up	0.407983	0.00078368	2.14114e-08	0.064	0.082
GBAIVS2+1/FS Het	DA1	FLCN	Down	-0.528758	0.000785083	2.14498e-08	0.039	0.081
GBAIVS2+1/FS Het	DA1	NCK1-DT	Up	0.457865	0.000787068	2.1504e-08	0.03	0.045
GBAIVS2+1/FS Het	DA1	LIMA1	Down	-0.472127	0.000801768	2.19056e-08	0.051	0.099
GBAIVS2+1/FS Het	DA1	TMSB15B-AS1	Up	0.580149	0.000806447	2.20335e-08	0.076	0.081
GBAIVS2+1/FS Het	DA1	LINC01473	Down	-1.1727	0.000819098	2.23791e-08	0.016	0.054
GBAIVS2+1/FS Het	DA1	KLHL24	Up	0.701691	0.000827724	2.26148e-08	0.172	0.142
GBAIVS2+1/FS Het	DA1	LRCH4	Down	-0.326095	0.000830729	2.26969e-08	0.031	0.065
GBAIVS2+1/FS Het	DA1	PARVB	Down	-1.11486	0.000830787	2.26985e-08	0.025	0.07
GBAIVS2+1/FS Het	DA1	URB1	Down	-0.288865	0.000832638	2.2749e-08	0.042	0.083
GBAIVS2+1/FS Het	DA1	ARVCF	Down	-0.567384	0.000838016	2.2896e-08	0.055	0.107
GBAIVS2+1/FS Het	DA1	PTPRS	Up	0.395983	0.000858859	2.34655e-08	0.058	0.075
GBAIVS2+1/FS Het	DA1	MTR	Down	-0.550283	0.000858889	2.34663e-08	0.041	0.086
GBAIVS2+1/FS Het	DA1	SOD3	Down	-2.97238	0.00086486	2.36294e-08	0.006	0.036
GBAIVS2+1/FS Het	DA1	CPNE7	Down	-0.694051	0.000875442	2.39185e-08	0.025	0.065
GBAIVS2+1/FS Het	DA1	SLC12A9	Down	-0.455593	0.000895067	2.44547e-08	0.039	0.081
GBAIVS2+1/FS Het	DA1	CSPP1	Down	-0.345033	0.000904386	2.47093e-08	0.073	0.12
GBAIVS2+1/FS Het	DA1	PCBD2	Down	-0.61723	0.000907916	2.48058e-08	0.024	0.058
GBAIVS2+1/FS Het	DA1	USP42	Up	0.338583	0.000908929	2.48334e-08	0.103	0.12
GBAIVS2+1/FS Het	DA1	COLEC12	Down	-0.40977	0.000913685	2.49634e-08	0.036	0.078
GBAIVS2+1/FS Het	DA1	SSUH2	Down	-3.4665	0.000925697	2.52916e-08	0.001	0.019
GBAIVS2+1/FS Het	DA1	ADSSL1	Down	-1.14082	0.000926193	2.53051e-08	0.027	0.075
GBAIVS2+1/FS Het	DA1	SAMD4A	Down	-1.36826	0.000927745	2.53475e-08	0.014	0.051
GBAIVS2+1/FS Het	DA1	TDRP	Up	0.360572	0.000954191	2.60701e-08	0.061	0.082
GBAIVS2+1/FS Het	DA1	P3H3	Down	-0.412816	0.00095849	2.61875e-08	0.018	0.045
GBAIVS2+1/FS Het	DA1	STARD10	Down	-0.591754	0.000966882	2.64168e-08	0.066	0.124
GBAIVS2+1/FS Het	DA1	POLR2J3	Up	0.3376	0.000976796	2.66877e-08	0.116	0.135
GBAIVS2+1/FS Het	DA1	ZNF263	Up	0.465977	0.000978424	2.67322e-08	0.041	0.054
GBAIVS2+1/FS Het	DA1	TIAM1	Up	1.14318	0.000981122	2.68059e-08	0.083	0.064
GBAIVS2+1/FS Het	DA1	ATAD3A	Down	-0.257673	0.00098145	2.68148e-08	0.049	0.088
GBAIVS2+1/FS Het	DA1	CLP1	Up	1.03031	0.000987344	2.69759e-08	0.046	0.043
GBAIVS2+1/FS Het	DA1	TRMT5	Up	0.337765	0.000991721	2.70955e-08	0.073	0.09
GBAIVS2+1/FS Het	DA1	TLE3	Up	1.41929	0.00099765	2.72574e-08	0.086	0.05
GBAIVS2+1/FS Het	DA1	ATF5	Down	-0.562445	0.000999583	2.73103e-08	0.041	0.085
GBAIVS2+1/FS Het	DA1	ZNF804A	Up	0.525437	0.00101923	2.78471e-08	0.091	0.102
GBAIVS2+1/FS Het	DA1	ADAL	Up	0.254258	0.0010206	2.78845e-08	0.088	0.108
GBAIVS2+1/FS Het	DA1	CIAO3	Down	-0.275401	0.0010392	2.83928e-08	0.04	0.072
GBAIVS2+1/FS Het	DA1	MYADM	Down	-0.300006	0.00104362	2.85133e-08	0.063	0.107
GBAIVS2+1/FS Het	DA1	ARL6	Down	-0.337725	0.00106343	2.90547e-08	0.055	0.099
GBAIVS2+1/FS Het	DA1	SLC25A27	Down	-0.494146	0.00107142	2.9273e-08	0.042	0.083
GBAIVS2+1/FS Het	DA1	LRIG2	Down	-0.461001	0.0010814	2.95456e-08	0.067	0.12
GBAIVS2+1/FS Het	DA1	AL096706.1	Down	-0.286924	0.00109817	3.00037e-08	0.027	0.056
GBAIVS2+1/FS Het	DA1	TBC1D10A	Up	0.309477	0.00110314	3.01397e-08	0.043	0.058
GBAIVS2+1/FS Het	DA1	WDR5	Down	-0.36559	0.00111338	3.04194e-08	0.062	0.107
GBAIVS2+1/FS Het	DA1	PON2	Down	-0.616892	0.00112602	3.07648e-08	0.302	0.416
GBAIVS2+1/FS Het	DA1	AC005083.1	Down	-5.5008	0.00112979	3.08677e-08	0	0.014
GBAIVS2+1/FS Het	DA1	AC073210.3	Down	-5.52444	0.00112979	3.08677e-08	0	0.014
GBAIVS2+1/FS Het	DA1	ETV5	Down	-1.20498	0.00113016	3.08778e-08	0.017	0.054
GBAIVS2+1/FS Het	DA1	NUDT4	Up	0.287237	0.00113659	3.10537e-08	0.081	0.102
GBAIVS2+1/FS Het	DA1	BMP2K	Down	-0.343973	0.0011442	3.12614e-08	0.038	0.076
GBAIVS2+1/FS Het	DA1	MCF2L2	Down	-0.276065	0.0011571	3.16139e-08	0.036	0.071
GBAIVS2+1/FS Het	DA1	MACC1	Down	-1.95751	0.00116105	3.17219e-08	0.01	0.046
GBAIVS2+1/FS Het	DA1	CRACR2B	Up	0.552576	0.00116176	3.17412e-08	0.044	0.057
GBAIVS2+1/FS Het	DA1	SERPINB9	Down	-0.899297	0.00116242	3.17593e-08	0.037	0.088
GBAIVS2+1/FS Het	DA1	CDYL2	Down	-0.418684	0.00116743	3.18962e-08	0.031	0.068
GBAIVS2+1/FS Het	DA1	GPX3	Down	-0.601918	0.00117532	3.21117e-08	0.032	0.074
GBAIVS2+1/FS Het	DA1	DGKB	Down	-1.85084	0.00117544	3.21149e-08	0.013	0.051
GBAIVS2+1/FS Het	DA1	CENPBD1	Up	0.63905	0.00118782	3.24532e-08	0.053	0.065
GBAIVS2+1/FS Het	DA1	PSD2	Up	0.355902	0.00121212	3.3117e-08	0.105	0.117
GBAIVS2+1/FS Het	DA1	ERF	Down	-0.529406	0.00121605	3.32245e-08	0.019	0.05
GBAIVS2+1/FS Het	DA1	PITPNM3	Down	-0.754335	0.00122985	3.36014e-08	0.031	0.075
GBAIVS2+1/FS Het	DA1	LRSAM1	Down	-0.455863	0.00123143	3.36447e-08	0.05	0.095
GBAIVS2+1/FS Het	DA1	ANGPT1	Down	-1.8484	0.00124267	3.39518e-08	0.007	0.036
GBAIVS2+1/FS Het	DA1	C2ORF88	Down	-0.841941	0.00124605	3.40442e-08	0.011	0.04
GBAIVS2+1/FS Het	DA1	SMCR5	Down	-0.401048	0.00125766	3.43613e-08	0.062	0.111
GBAIVS2+1/FS Het	DA1	PITRM1	Down	-0.578638	0.00125986	3.44214e-08	0.031	0.074
GBAIVS2+1/FS Het	DA1	TBC1D22B	Down	-0.257738	0.00126092	3.44504e-08	0.041	0.074
GBAIVS2+1/FS Het	DA1	ETV2	Up	0.95054	0.00126211	3.44829e-08	0.062	0.057
GBAIVS2+1/FS Het	DA1	PCP4	Down	-0.306093	0.00127302	3.4781e-08	0.08	0.125
GBAIVS2+1/FS Het	DA1	SRF	Down	-0.446777	0.00129396	3.53532e-08	0.037	0.072
GBAIVS2+1/FS Het	DA1	UHRF2	Down	-0.630946	0.00129585	3.54049e-08	0.068	0.122
GBAIVS2+1/FS Het	DA1	MAPK4	Up	0.311701	0.00129711	3.54393e-08	0.061	0.079
GBAIVS2+1/FS Het	DA1	PWWP2B	Down	-0.431634	0.00130629	3.56901e-08	0.049	0.095
GBAIVS2+1/FS Het	DA1	KLF10	Up	0.668949	0.00131731	3.5991e-08	0.071	0.072
GBAIVS2+1/FS Het	DA1	ADD3	Up	0.322207	0.00132395	3.61726e-08	0.122	0.14
GBAIVS2+1/FS Het	DA1	USP40	Down	-0.427538	0.00132436	3.61836e-08	0.019	0.045
GBAIVS2+1/FS Het	DA1	ANXA4	Down	-0.819437	0.00136448	3.72799e-08	0.016	0.049
GBAIVS2+1/FS Het	DA1	SCRG1	Down	-1.60047	0.0013682	3.73816e-08	0.036	0.092
GBAIVS2+1/FS Het	DA1	SEMA3A	Down	-0.761452	0.0013704	3.74416e-08	0.052	0.108
GBAIVS2+1/FS Het	DA1	SLC6A17	Up	0.347554	0.00138365	3.78037e-08	0.08	0.099
GBAIVS2+1/FS Het	DA1	ADAMTS9	Down	-2.01432	0.00140148	3.82907e-08	0.007	0.038
GBAIVS2+1/FS Het	DA1	MCM4	Up	0.266214	0.00141446	3.86455e-08	0.074	0.095
GBAIVS2+1/FS Het	DA1	PRSS8	Down	-3.15504	0.00144221	3.94035e-08	0.002	0.026
GBAIVS2+1/FS Het	DA1	TMEM41A	Down	-0.572272	0.00144593	3.95052e-08	0.048	0.095
GBAIVS2+1/FS Het	DA1	IRF1	Down	-1.39071	0.00144692	3.95322e-08	0.012	0.046
GBAIVS2+1/FS Het	DA1	ZNF470	Down	-0.354064	0.00145896	3.98613e-08	0.04	0.075
GBAIVS2+1/FS Het	DA1	TTPAL	Down	-0.481354	0.00146538	4.00366e-08	0.045	0.088
GBAIVS2+1/FS Het	DA1	C3ORF70	Down	-0.286178	0.00149232	4.07726e-08	0.055	0.093
GBAIVS2+1/FS Het	DA1	LMTK3	Down	-0.292781	0.00149827	4.09352e-08	0.072	0.117
GBAIVS2+1/FS Het	DA1	CDK20	Down	-0.499735	0.00149869	4.09468e-08	0.043	0.083
GBAIVS2+1/FS Het	DA1	AC130650.2	Down	-0.930415	0.0015082	4.12066e-08	0.033	0.081
GBAIVS2+1/FS Het	DA1	ZNF318	Down	-0.394266	0.00151748	4.146e-08	0.067	0.114
GBAIVS2+1/FS Het	DA1	CNTN5	Up	1.81305	0.00155189	4.24001e-08	0.084	0.039
GBAIVS2+1/FS Het	DA1	OSBPL5	Down	-0.408579	0.00155589	4.25096e-08	0.055	0.1
GBAIVS2+1/FS Het	DA1	ATP13A1	Down	-1.00431	0.00155839	4.25778e-08	0.035	0.085
GBAIVS2+1/FS Het	DA1	C1QTNF3	Down	-0.717493	0.0015643	4.27391e-08	0.038	0.081
GBAIVS2+1/FS Het	DA1	TAF3	Up	0.516431	0.00156463	4.27482e-08	0.087	0.096
GBAIVS2+1/FS Het	DA1	ZBED5-AS1	Up	0.66677	0.00157473	4.30243e-08	0.093	0.083
GBAIVS2+1/FS Het	DA1	TADA2A	Up	0.439158	0.0015984	4.36708e-08	0.067	0.082
GBAIVS2+1/FS Het	DA1	AL022328.4	Down	-0.47407	0.00161061	4.40046e-08	0.025	0.057
GBAIVS2+1/FS Het	DA1	WASHC5	Down	-0.270114	0.00162137	4.42986e-08	0.045	0.082
GBAIVS2+1/FS Het	DA1	HTATIP2	Down	-0.77869	0.00163378	4.46377e-08	0.02	0.057
GBAIVS2+1/FS Het	DA1	MYO1D	Down	-1.34569	0.0016456	4.49606e-08	0.008	0.038
GBAIVS2+1/FS Het	DA1	MMP1	Down	-2.59229	0.00165046	4.50932e-08	0.004	0.029
GBAIVS2+1/FS Het	DA1	LPCAT3	Down	-0.44451	0.00166816	4.55769e-08	0.031	0.068
GBAIVS2+1/FS Het	DA1	SELENBP1	Down	-0.252599	0.00169581	4.63324e-08	0.013	0.036
GBAIVS2+1/FS Het	DA1	AL450998.2	Up	0.311616	0.00169909	4.6422e-08	0.102	0.121
GBAIVS2+1/FS Het	DA1	COL9A2	Up	0.964106	0.00170637	4.66208e-08	0.074	0.058
GBAIVS2+1/FS Het	DA1	BCORL1	Up	0.446468	0.00175255	4.78826e-08	0.125	0.128
GBAIVS2+1/FS Het	DA1	THSD1	Down	-2.94709	0.00175258	4.78834e-08	0.004	0.031
GBAIVS2+1/FS Het	DA1	ZCCHC18	Up	0.619475	0.0017582	4.80368e-08	0.119	0.113
GBAIVS2+1/FS Het	DA1	MRC2	Down	-0.891776	0.00176049	4.80995e-08	0.082	0.156
GBAIVS2+1/FS Het	DA1	KCNK15-AS1	Down	-0.876627	0.00177661	4.854e-08	0.022	0.06
GBAIVS2+1/FS Het	DA1	LENG9	Down	-2.15773	0.00178114	4.86636e-08	0.005	0.033
GBAIVS2+1/FS Het	DA1	MFGE8	Down	-1.19711	0.00178297	4.87138e-08	0.011	0.042
GBAIVS2+1/FS Het	DA1	LLGL2	Down	-3.2838	0.00180768	4.93888e-08	0.002	0.025
GBAIVS2+1/FS Het	DA1	B3GNT2	Down	-1.19592	0.00180882	4.942e-08	0.018	0.056
GBAIVS2+1/FS Het	DA1	GRIN3A	Down	-1.42811	0.00182055	4.97404e-08	0.026	0.075
GBAIVS2+1/FS Het	DA1	CHKB-DT	Down	-0.410851	0.00184622	5.04417e-08	0.068	0.11
GBAIVS2+1/FS Het	DA1	GYS1	Down	-0.522873	0.00185546	5.06942e-08	0.031	0.065
GBAIVS2+1/FS Het	DA1	HBQ1	Down	-0.429116	0.00185606	5.07105e-08	0.051	0.095
GBAIVS2+1/FS Het	DA1	TLCD3A	Up	0.660456	0.00187785	5.13059e-08	0.047	0.06
GBAIVS2+1/FS Het	DA1	SNTB2	Down	-0.488976	0.00188031	5.13733e-08	0.038	0.076
GBAIVS2+1/FS Het	DA1	NR2C2AP	Up	0.407993	0.00189695	5.18279e-08	0.061	0.076
GBAIVS2+1/FS Het	DA1	SNTA1	Down	-0.900986	0.00191654	5.23631e-08	0.032	0.076
GBAIVS2+1/FS Het	DA1	APBA1	Down	-0.295425	0.00197245	5.38907e-08	0.066	0.11
GBAIVS2+1/FS Het	DA1	SLC24A3	Down	-0.51313	0.00199149	5.44108e-08	0.043	0.086
GBAIVS2+1/FS Het	DA1	BMP2	Down	-1.01729	0.00200101	5.46709e-08	0.018	0.053
GBAIVS2+1/FS Het	DA1	ALOX12-AS1	Up	0.380535	0.00200499	5.47796e-08	0.053	0.07
GBAIVS2+1/FS Het	DA1	RAB27A	Down	-1.29463	0.00205195	5.60627e-08	0.016	0.053
GBAIVS2+1/FS Het	DA1	SLC12A4	Down	-0.961505	0.0020977	5.73127e-08	0.008	0.033
GBAIVS2+1/FS Het	DA1	PELI2	Up	0.307425	0.00213905	5.84425e-08	0.048	0.067
GBAIVS2+1/FS Het	DA1	PNP	Down	-0.865019	0.00214772	5.86792e-08	0.025	0.065
GBAIVS2+1/FS Het	DA1	FARP2	Up	0.348719	0.00215527	5.88855e-08	0.041	0.061
GBAIVS2+1/FS Het	DA1	C5ORF56	Down	-0.813016	0.0021559	5.89027e-08	0.019	0.056
GBAIVS2+1/FS Het	DA1	ARHGAP5-AS1	Down	-0.558467	0.00215688	5.89296e-08	0.024	0.057
GBAIVS2+1/FS Het	DA1	ITK	Down	-3.37127	0.0021692	5.92661e-08	0.002	0.024
GBAIVS2+1/FS Het	DA1	ZNF92	Down	-0.293143	0.0021709	5.93127e-08	0.101	0.154
GBAIVS2+1/FS Het	DA1	GRM3	Up	0.799454	0.0021779	5.95038e-08	0.088	0.085
GBAIVS2+1/FS Het	DA1	MAPK11	Down	-0.480965	0.00220382	6.02121e-08	0.027	0.058
GBAIVS2+1/FS Het	DA1	PCYT1A	Down	-0.469367	0.00223146	6.09673e-08	0.041	0.083
GBAIVS2+1/FS Het	DA1	MARC2	Down	-2.55174	0.00223481	6.10586e-08	0.003	0.028
GBAIVS2+1/FS Het	DA1	PPP2R1B	Down	-0.326316	0.00224782	6.14142e-08	0.038	0.075
GBAIVS2+1/FS Het	DA1	GATB	Down	-0.344107	0.00224888	6.14431e-08	0.041	0.079
GBAIVS2+1/FS Het	DA1	NIPAL2	Down	-0.431252	0.00225708	6.16673e-08	0.019	0.051
GBAIVS2+1/FS Het	DA1	ZNF814	Up	0.281402	0.0022591	6.17224e-08	0.077	0.099
GBAIVS2+1/FS Het	DA1	EVA1B	Down	-1.3337	0.00226703	6.1939e-08	0.014	0.05
GBAIVS2+1/FS Het	DA1	POC5	Up	0.270799	0.00226876	6.19862e-08	0.058	0.078
GBAIVS2+1/FS Het	DA1	ZNF660	Up	0.496283	0.00227471	6.2149e-08	0.097	0.108
GBAIVS2+1/FS Het	DA1	SAMD12	Down	-0.289932	0.00228525	6.24368e-08	0.048	0.089
GBAIVS2+1/FS Het	DA1	NYNRIN	Down	-0.571918	0.00231466	6.32403e-08	0.069	0.127
GBAIVS2+1/FS Het	DA1	CNTNAP1	Down	-1.14551	0.00231939	6.33696e-08	0.035	0.086
GBAIVS2+1/FS Het	DA1	SLC35E4	Up	0.378951	0.00233052	6.36738e-08	0.053	0.071
GBAIVS2+1/FS Het	DA1	SPTBN4	Down	-0.627315	0.00234176	6.39807e-08	0.036	0.075
GBAIVS2+1/FS Het	DA1	ZNF682	Up	0.869137	0.00238753	6.52313e-08	0.055	0.054
GBAIVS2+1/FS Het	DA1	METTL17	Up	0.271161	0.002404	6.56813e-08	0.085	0.103
GBAIVS2+1/FS Het	DA1	TNIP1	Down	-0.93572	0.00240589	6.5733e-08	0.024	0.064
GBAIVS2+1/FS Het	DA1	ZKSCAN5	Down	-0.771248	0.00243609	6.65579e-08	0.029	0.07
GBAIVS2+1/FS Het	DA1	GK	Down	-0.276621	0.00247807	6.77049e-08	0.03	0.061
GBAIVS2+1/FS Het	DA1	ARHGEF28	Down	-1.86567	0.00250999	6.8577e-08	0.006	0.035
GBAIVS2+1/FS Het	DA1	PLXNA2	Up	0.539824	0.00253137	6.91612e-08	0.098	0.107
GBAIVS2+1/FS Het	DA1	EXD3	Down	-0.438583	0.00253559	6.92764e-08	0.048	0.089
GBAIVS2+1/FS Het	DA1	POLL	Down	-0.371072	0.00259855	7.09968e-08	0.031	0.064
GBAIVS2+1/FS Het	DA1	MBLAC2	Down	-0.587936	0.00261378	7.14128e-08	0.055	0.103
GBAIVS2+1/FS Het	DA1	C10ORF88	Up	0.417076	0.00262138	7.16205e-08	0.103	0.117
GBAIVS2+1/FS Het	DA1	MAN2C1	Down	-0.322805	0.00264407	7.22405e-08	0.039	0.074
GBAIVS2+1/FS Het	DA1	TCHP	Up	0.341553	0.00270979	7.40359e-08	0.059	0.078
GBAIVS2+1/FS Het	DA1	AC090517.5	Down	-0.526992	0.00272333	7.4406e-08	0.032	0.068
GBAIVS2+1/FS Het	DA1	VANGL1	Down	-1.10189	0.00275502	7.52717e-08	0.016	0.051
GBAIVS2+1/FS Het	DA1	ERI1	Down	-0.305243	0.0027922	7.62875e-08	0.044	0.081
GBAIVS2+1/FS Het	DA1	PEX7	Down	-0.724479	0.00281378	7.68772e-08	0.018	0.05
GBAIVS2+1/FS Het	DA1	AC073332.1	Down	-0.348932	0.00285981	7.81346e-08	0.031	0.065
GBAIVS2+1/FS Het	DA1	PIP5KL1	Down	-0.291334	0.00287261	7.84844e-08	0.029	0.058
GBAIVS2+1/FS Het	DA1	PID1	Down	-0.336498	0.00294381	8.04298e-08	0.045	0.083
GBAIVS2+1/FS Het	DA1	HAS2-AS1	Down	-2.07255	0.00294477	8.04561e-08	0.004	0.029
GBAIVS2+1/FS Het	DA1	NAT8L	Down	-0.270256	0.00294484	8.0458e-08	0.054	0.099
GBAIVS2+1/FS Het	DA1	CSAD	Up	0.519999	0.00295511	8.07385e-08	0.082	0.082
GBAIVS2+1/FS Het	DA1	MTERF1	Up	0.332037	0.00297703	8.13374e-08	0.047	0.065
GBAIVS2+1/FS Het	DA1	SOX2-OT	Down	-1.28884	0.00299315	8.17778e-08	0.02	0.061
GBAIVS2+1/FS Het	DA1	LAMC1	Down	-0.699675	0.00299548	8.18416e-08	0.026	0.063
GBAIVS2+1/FS Het	DA1	LFNG	Down	-2.30523	0.00308154	8.41928e-08	0.002	0.024
GBAIVS2+1/FS Het	DA1	SERTAD1	Down	-0.854562	0.00309981	8.4692e-08	0.016	0.047
GBAIVS2+1/FS Het	DA1	RHOJ	Down	-1.15797	0.00318868	8.71201e-08	0.016	0.053
GBAIVS2+1/FS Het	DA1	TEN1	Down	-0.407701	0.00319154	8.71981e-08	0.026	0.058
GBAIVS2+1/FS Het	DA1	MROH1	Down	-0.343791	0.00320651	8.76073e-08	0.041	0.079
GBAIVS2+1/FS Het	DA1	MCM3	Down	-0.892172	0.00321151	8.77437e-08	0.021	0.06
GBAIVS2+1/FS Het	DA1	TMEM120B	Down	-0.584195	0.00321644	8.78786e-08	0.043	0.085
GBAIVS2+1/FS Het	DA1	RAPGEF4	Down	-0.647998	0.00327892	8.95856e-08	0.032	0.071
GBAIVS2+1/FS Het	DA1	DACH1	Up	0.707359	0.00333739	9.11831e-08	0.151	0.124
GBAIVS2+1/FS Het	DA1	PCGF6	Up	0.598682	0.00335804	9.17473e-08	0.049	0.058
GBAIVS2+1/FS Het	DA1	AMPD3	Down	-2.56887	0.0033664	9.19757e-08	0.004	0.031
GBAIVS2+1/FS Het	DA1	GALNS	Down	-0.269993	0.00337403	9.21841e-08	0.042	0.075
GBAIVS2+1/FS Het	DA1	TMEM201	Down	-0.371085	0.00339822	9.28451e-08	0.039	0.074
GBAIVS2+1/FS Het	DA1	GJC1	Down	-0.431959	0.00343159	9.37568e-08	0.046	0.088
GBAIVS2+1/FS Het	DA1	ANKRD44	Up	0.396643	0.00343949	9.39727e-08	0.086	0.102
GBAIVS2+1/FS Het	DA1	WIPF1	Down	-0.807004	0.00345614	9.44276e-08	0.018	0.051
GBAIVS2+1/FS Het	DA1	MAFF	Down	-0.459779	0.00347944	9.5064e-08	0.063	0.11
GBAIVS2+1/FS Het	DA1	SMTN	Up	0.31428	0.00348533	9.5225e-08	0.023	0.043
GBAIVS2+1/FS Het	DA1	FBXO46	Down	-0.312024	0.00349204	9.54084e-08	0.042	0.076
GBAIVS2+1/FS Het	DA1	MPV17L2	Down	-0.418868	0.00351792	9.61153e-08	0.032	0.067
GBAIVS2+1/FS Het	DA1	ATG2A	Down	-0.329513	0.00356536	9.74116e-08	0.024	0.053
GBAIVS2+1/FS Het	DA1	HLA-E	Down	-0.797639	0.00359356	9.81822e-08	0.014	0.045
GBAIVS2+1/FS Het	DA1	DCAF4	Down	-0.638499	0.0036162	9.88004e-08	0.019	0.05
GBAIVS2+1/FS Het	DA1	BOLA1	Up	0.557243	0.00363121	9.92107e-08	0.045	0.054
GBAIVS2+1/FS Het	DA1	FADD	Up	0.386866	0.00367332	1.00361e-07	0.044	0.061
GBAIVS2+1/FS Het	DA1	TMTC2	Up	0.855898	0.00367385	1.00376e-07	0.069	0.064
GBAIVS2+1/FS Het	DA1	LRRC8C	Down	-0.275268	0.00369564	1.00971e-07	0.026	0.057
GBAIVS2+1/FS Het	DA1	CDKN2D	Down	-0.28136	0.00369854	1.0105e-07	0.809	0.886
GBAIVS2+1/FS Het	DA1	SPSB2	Down	-1.10224	0.00369908	1.01065e-07	0.014	0.046
GBAIVS2+1/FS Het	DA1	GBA	Down	-0.530424	0.0037176	1.01571e-07	0.026	0.058
GBAIVS2+1/FS Het	DA1	UNC80	Down	-0.8417	0.00375799	1.02675e-07	0.038	0.086
GBAIVS2+1/FS Het	DA1	DGKH	Up	0.266568	0.00379118	1.03581e-07	0.063	0.083
GBAIVS2+1/FS Het	DA1	PSAT1	Down	-0.29157	0.00380705	1.04015e-07	0.07	0.113
GBAIVS2+1/FS Het	DA1	SPRTN	Up	0.317649	0.00381871	1.04333e-07	0.054	0.072
GBAIVS2+1/FS Het	DA1	STYX	Down	-0.278475	0.00382748	1.04573e-07	0.041	0.076
GBAIVS2+1/FS Het	DA1	ZNF48	Up	0.293922	0.00388625	1.06179e-07	0.098	0.118
GBAIVS2+1/FS Het	DA1	HIST1H1E	Up	0.7376	0.00394168	1.07693e-07	0.066	0.064
GBAIVS2+1/FS Het	DA1	PTPRD-AS1	Up	1.00284	0.00394977	1.07914e-07	0.088	0.065
GBAIVS2+1/FS Het	DA1	ELN	Down	-0.47088	0.00398022	1.08746e-07	0.282	0.374
GBAIVS2+1/FS Het	DA1	BRMS1	Up	0.354756	0.0039808	1.08762e-07	0.073	0.09
GBAIVS2+1/FS Het	DA1	CDH12	Down	-0.950744	0.0040014	1.09325e-07	0.016	0.049
GBAIVS2+1/FS Het	DA1	CTXN3	Up	2.38591	0.00402697	1.10023e-07	0.049	0.01
GBAIVS2+1/FS Het	DA1	NPC1	Down	-0.692422	0.00409435	1.11864e-07	0.028	0.065
GBAIVS2+1/FS Het	DA1	STAT5B	Down	-0.336779	0.00410894	1.12263e-07	0.06	0.103
GBAIVS2+1/FS Het	DA1	WDR92	Up	0.647683	0.00411127	1.12327e-07	0.054	0.061
GBAIVS2+1/FS Het	DA1	ZBTB17	Up	0.409648	0.00417191	1.13983e-07	0.074	0.083
GBAIVS2+1/FS Het	DA1	ACAP1	Down	-0.449738	0.00418196	1.14258e-07	0.024	0.053
GBAIVS2+1/FS Het	DA1	SFI1	Up	0.761058	0.00424619	1.16013e-07	0.068	0.071
GBAIVS2+1/FS Het	DA1	C3ORF18	Down	-0.587673	0.00425751	1.16322e-07	0.025	0.06
GBAIVS2+1/FS Het	DA1	FRS3	Down	-0.510226	0.00430749	1.17688e-07	0.03	0.064
GBAIVS2+1/FS Het	DA1	BCKDHB	Down	-0.459235	0.00430939	1.1774e-07	0.043	0.085
GBAIVS2+1/FS Het	DA1	ERMAP	Down	-1.76648	0.00432891	1.18273e-07	0.004	0.026
GBAIVS2+1/FS Het	DA1	ZSWIM4	Up	0.795088	0.00435	1.18849e-07	0.084	0.071
GBAIVS2+1/FS Het	DA1	ADGRG2	Down	-2.81877	0.0043668	1.19308e-07	0.002	0.025
GBAIVS2+1/FS Het	DA1	AC144652.1	Up	0.25196	0.00439486	1.20075e-07	0.051	0.071
GBAIVS2+1/FS Het	DA1	TGFB2	Down	-1.02185	0.00441741	1.20691e-07	0.011	0.04
GBAIVS2+1/FS Het	DA1	SGF29	Up	0.475865	0.00442021	1.20767e-07	0.056	0.067
GBAIVS2+1/FS Het	DA1	NECAB3	Down	-0.374095	0.00453092	1.23792e-07	0.038	0.076
GBAIVS2+1/FS Het	DA1	DSCR8	Down	-5.57256	0.00454315	1.24126e-07	0	0.017
GBAIVS2+1/FS Het	DA1	CPQ	Down	-1.33337	0.00455279	1.2439e-07	0.018	0.057
GBAIVS2+1/FS Het	DA1	MIPOL1	Down	-0.672618	0.00462501	1.26363e-07	0.031	0.072
GBAIVS2+1/FS Het	DA1	MAPKAPK3	Down	-0.785095	0.00462631	1.26399e-07	0.014	0.045
GBAIVS2+1/FS Het	DA1	RNF180	Up	0.377587	0.00464568	1.26928e-07	0.075	0.093
GBAIVS2+1/FS Het	DA1	SNX9	Up	0.447056	0.00466391	1.27426e-07	0.072	0.082
GBAIVS2+1/FS Het	DA1	UNC119B	Down	-0.416104	0.00472687	1.29146e-07	0.033	0.065
GBAIVS2+1/FS Het	DA1	E4F1	Up	0.325974	0.00474344	1.29599e-07	0.056	0.071
GBAIVS2+1/FS Het	DA1	TRIM56	Down	-1.37831	0.00480414	1.31257e-07	0.006	0.032
GBAIVS2+1/FS Het	DA1	ZSWIM5	Up	0.332213	0.00482816	1.31913e-07	0.057	0.075
GBAIVS2+1/FS Het	DA1	RABL3	Up	0.477562	0.00483892	1.32207e-07	0.047	0.058
GBAIVS2+1/FS Het	DA1	CHRM3	Down	-0.655867	0.00486036	1.32793e-07	0.031	0.072
GBAIVS2+1/FS Het	DA1	OGFRL1	Down	-0.421042	0.00488065	1.33347e-07	0.058	0.104
GBAIVS2+1/FS Het	DA1	ZNF569	Up	0.31886	0.00488648	1.33507e-07	0.055	0.074
GBAIVS2+1/FS Het	DA1	GBE1	Up	0.6573	0.00488683	1.33516e-07	0.064	0.068
GBAIVS2+1/FS Het	DA1	LINC01351	Up	0.603462	0.00488824	1.33555e-07	0.048	0.054
GBAIVS2+1/FS Het	DA1	COLGALT2	Down	-0.568711	0.00489177	1.33651e-07	0.037	0.076
GBAIVS2+1/FS Het	DA1	CBFA2T2	Down	-0.306761	0.00499302	1.36418e-07	0.083	0.132
GBAIVS2+1/FS Het	DA1	KCTD4	Up	1.27048	0.0050027	1.36682e-07	0.046	0.035
GBAIVS2+1/FS Het	DA1	CARMIL1	Down	-1.12857	0.00502195	1.37208e-07	0.016	0.049
GBAIVS2+1/FS Het	DA1	AC058791.1	Down	-1.4064	0.00503856	1.37662e-07	0.005	0.028
GBAIVS2+1/FS Het	DA1	ORC6	Up	1.10928	0.00509892	1.39311e-07	0.05	0.045
GBAIVS2+1/FS Het	DA1	P2RX4	Down	-0.398687	0.0051054	1.39488e-07	0.017	0.042
GBAIVS2+1/FS Het	DA1	AC016044.1	Up	1.72805	0.00511127	1.39648e-07	0.065	0.035
GBAIVS2+1/FS Het	DA1	SLC17A5	Down	-0.257762	0.0051801	1.41529e-07	0.074	0.114
GBAIVS2+1/FS Het	DA1	ADAMTS6	Down	-2.97064	0.00537279	1.46794e-07	0.005	0.032
GBAIVS2+1/FS Het	DA1	PPRC1	Down	-0.794553	0.00543299	1.48438e-07	0.029	0.068
GBAIVS2+1/FS Het	DA1	GPD1L	Down	-0.419599	0.00545487	1.49036e-07	0.03	0.064
GBAIVS2+1/FS Het	DA1	FIGNL1	Up	0.300721	0.00545529	1.49047e-07	0.048	0.067
GBAIVS2+1/FS Het	DA1	KIF13A	Down	-0.809887	0.0054783	1.49676e-07	0.042	0.09
GBAIVS2+1/FS Het	DA1	KCNK1	Down	-0.939755	0.00550342	1.50362e-07	0.018	0.056
GBAIVS2+1/FS Het	DA1	SLC25A15	Down	-0.534169	0.00552118	1.50848e-07	0.029	0.064
GBAIVS2+1/FS Het	DA1	EIF5A2	Down	-0.423292	0.00557483	1.52314e-07	0.023	0.051
GBAIVS2+1/FS Het	DA1	GSTM4	Down	-1.22654	0.00562544	1.53696e-07	0.017	0.053
GBAIVS2+1/FS Het	DA1	RNPEPL1	Down	-0.250052	0.00565706	1.5456e-07	0.034	0.064
GBAIVS2+1/FS Het	DA1	KIAA1958	Down	-0.268593	0.00566162	1.54685e-07	0.085	0.131
GBAIVS2+1/FS Het	DA1	FKBP14	Down	-0.526912	0.00579848	1.58424e-07	0.019	0.047
GBAIVS2+1/FS Het	DA1	MTHFD1L	Down	-0.651709	0.00580765	1.58675e-07	0.058	0.111
GBAIVS2+1/FS Het	DA1	PIK3C2G	Down	-5.78545	0.00587137	1.60416e-07	0	0.013
GBAIVS2+1/FS Het	DA1	CPLX2	Up	0.294013	0.00591004	1.61472e-07	0.066	0.086
GBAIVS2+1/FS Het	DA1	ABITRAM	Up	0.317795	0.0059283	1.61971e-07	0.057	0.072
GBAIVS2+1/FS Het	DA1	AC079949.2	Down	-3.11831	0.00610585	1.66822e-07	0.001	0.021
GBAIVS2+1/FS Het	DA1	NCOR2	Down	-0.436907	0.00611163	1.6698e-07	0.038	0.075
GBAIVS2+1/FS Het	DA1	GAS2L1	Down	-0.936352	0.0061247	1.67337e-07	0.011	0.04
GBAIVS2+1/FS Het	DA1	IL10RA	Down	-1.81576	0.00613045	1.67494e-07	0.006	0.033
GBAIVS2+1/FS Het	DA1	KRBA2	Up	0.785022	0.00616698	1.68492e-07	0.06	0.057
GBAIVS2+1/FS Het	DA1	ATG16L2	Down	-0.853507	0.00618015	1.68852e-07	0.023	0.06
GBAIVS2+1/FS Het	DA1	TARBP1	Up	0.301146	0.00624066	1.70505e-07	0.062	0.085
GBAIVS2+1/FS Het	DA1	LRMDA	Down	-3.29188	0.00627439	1.71427e-07	0.001	0.019
GBAIVS2+1/FS Het	DA1	EFHD1	Down	-0.985581	0.00628023	1.71586e-07	0.023	0.063
GBAIVS2+1/FS Het	DA1	LINC02172	Down	-3.8039	0.00629892	1.72097e-07	0.002	0.024
GBAIVS2+1/FS Het	DA1	ZNF512B	Down	-0.486837	0.00649277	1.77393e-07	0.059	0.108
GBAIVS2+1/FS Het	DA1	ZNF222	Up	0.503039	0.00658181	1.79826e-07	0.055	0.067
GBAIVS2+1/FS Het	DA1	STRN	Up	0.651565	0.0065861	1.79943e-07	0.11	0.111
GBAIVS2+1/FS Het	DA1	ZNF746	Up	0.497469	0.00665249	1.81757e-07	0.047	0.063
GBAIVS2+1/FS Het	DA1	RSPH4A	Down	-0.788923	0.00666634	1.82135e-07	0.011	0.036
GBAIVS2+1/FS Het	DA1	AC091729.3	Down	-0.301737	0.00668561	1.82662e-07	0.017	0.039
GBAIVS2+1/FS Het	DA1	USP13	Up	0.255131	0.00681355	1.86157e-07	0.063	0.083
GBAIVS2+1/FS Het	DA1	MARVELD1	Down	-0.540383	0.00681624	1.86231e-07	0.025	0.058
GBAIVS2+1/FS Het	DA1	FZD6	Down	-0.461872	0.00685026	1.87161e-07	0.012	0.036
GBAIVS2+1/FS Het	DA1	MGST1	Down	-0.609345	0.00690552	1.8867e-07	0.081	0.138
GBAIVS2+1/FS Het	DA1	EDNRA	Down	-2.46981	0.00694625	1.89783e-07	0.007	0.036
GBAIVS2+1/FS Het	DA1	KIAA0513	Down	-0.862607	0.00707741	1.93367e-07	0.057	0.115
GBAIVS2+1/FS Het	DA1	FYB2	Down	-4.01276	0.00724791	1.98025e-07	0.001	0.018
GBAIVS2+1/FS Het	DA1	ENKUR	Down	-1.27818	0.00729368	1.99275e-07	0.012	0.043
GBAIVS2+1/FS Het	DA1	CACNG7	Up	0.377654	0.00731801	1.9994e-07	0.076	0.089
GBAIVS2+1/FS Het	DA1	H1FX-AS1	Down	-1.63483	0.0073569	2.01003e-07	0.01	0.04
GBAIVS2+1/FS Het	DA1	AC133552.5	Down	-0.479143	0.00736475	2.01217e-07	0.034	0.07
GBAIVS2+1/FS Het	DA1	BGLAP	Up	0.375078	0.00737797	2.01578e-07	0.046	0.06
GBAIVS2+1/FS Het	DA1	ARID3A	Down	-0.270157	0.00740292	2.0226e-07	0.052	0.089
GBAIVS2+1/FS Het	DA1	GPKOW	Up	0.850708	0.00752673	2.05643e-07	0.064	0.063
GBAIVS2+1/FS Het	DA1	CHRNA1	Down	-4.3347	0.00756477	2.06682e-07	0.001	0.018
GBAIVS2+1/FS Het	DA1	OMA1	Down	-0.723561	0.00758021	2.07104e-07	0.016	0.045
GBAIVS2+1/FS Het	DA1	SZT2	Down	-0.621197	0.00759227	2.07433e-07	0.025	0.06
GBAIVS2+1/FS Het	DA1	ZNF592	Down	-0.250495	0.00766312	2.09369e-07	0.041	0.076
GBAIVS2+1/FS Het	DA1	KLRC3	Down	-4.20096	0.00777029	2.12297e-07	0.001	0.018
GBAIVS2+1/FS Het	DA1	PRRG1	Down	-0.291254	0.00791002	2.16115e-07	0.044	0.078
GBAIVS2+1/FS Het	DA1	EHD3	Down	-0.613857	0.00801529	2.18991e-07	0.027	0.063
GBAIVS2+1/FS Het	DA1	CDC14B	Down	-0.695135	0.00803404	2.19503e-07	0.036	0.076
GBAIVS2+1/FS Het	DA1	GAPLINC	Down	-3.39553	0.00807533	2.20631e-07	0.002	0.022
GBAIVS2+1/FS Het	DA1	TNNT1	Up	0.816272	0.00807764	2.20695e-07	0.057	0.058
GBAIVS2+1/FS Het	DA1	RESF1	Up	0.543658	0.00815366	2.22771e-07	0.091	0.092
GBAIVS2+1/FS Het	DA1	CCND2	Down	-0.353528	0.00816731	2.23144e-07	0.067	0.113
GBAIVS2+1/FS Het	DA1	THOP1	Up	0.595224	0.00817272	2.23292e-07	0.047	0.058
GBAIVS2+1/FS Het	DA1	CALCRL	Up	0.324162	0.00823056	2.24873e-07	0.021	0.035
GBAIVS2+1/FS Het	DA1	SLC35A2	Up	0.369344	0.00823725	2.25055e-07	0.081	0.1
GBAIVS2+1/FS Het	DA1	IGSF1	Down	-0.520441	0.0083809	2.2898e-07	0.039	0.078
GBAIVS2+1/FS Het	DA1	ZNF426	Up	0.252481	0.0084363	2.30494e-07	0.059	0.078
GBAIVS2+1/FS Het	DA1	GP2	Down	-2.59452	0.00849025	2.31968e-07	0.008	0.039
GBAIVS2+1/FS Het	DA1	WFS1	Down	-0.547645	0.00852215	2.32839e-07	0.014	0.039
GBAIVS2+1/FS Het	DA1	NUDT10	Up	0.476761	0.00856327	2.33963e-07	0.095	0.099
GBAIVS2+1/FS Het	DA1	PLEKHA2	Down	-1.9547	0.00857713	2.34341e-07	0.008	0.038
GBAIVS2+1/FS Het	DA1	DDX20	Up	0.305882	0.00859257	2.34763e-07	0.042	0.057
GBAIVS2+1/FS Het	DA1	TRIL	Down	-1.80139	0.00860268	2.35039e-07	0.005	0.029
GBAIVS2+1/FS Het	DA1	FOXRED1	Up	0.320478	0.00876039	2.39348e-07	0.059	0.075
GBAIVS2+1/FS Het	DA1	CCDC80	Down	-0.867879	0.00876744	2.39541e-07	0.06	0.121
GBAIVS2+1/FS Het	DA1	CCND1	Down	-1.47633	0.00876923	2.3959e-07	0.011	0.042
GBAIVS2+1/FS Het	DA1	CRISPLD1	Up	0.399599	0.00898071	2.45368e-07	0.074	0.086
GBAIVS2+1/FS Het	DA1	DMPK	Down	-0.338455	0.00899002	2.45622e-07	0.032	0.064
GBAIVS2+1/FS Het	DA1	BCAS3	Up	0.31983	0.00918033	2.50822e-07	0.064	0.083
GBAIVS2+1/FS Het	DA1	ZC3H3	Up	0.570771	0.00918278	2.50889e-07	0.044	0.05
GBAIVS2+1/FS Het	DA1	SMARCAL1	Up	0.317776	0.0092233	2.51996e-07	0.051	0.072
GBAIVS2+1/FS Het	DA1	IGDCC4	Down	-1.19833	0.00926987	2.53268e-07	0.033	0.081
GBAIVS2+1/FS Het	DA1	SLC22A15	Down	-0.273068	0.00939714	2.56745e-07	0.049	0.083
GBAIVS2+1/FS Het	DA1	HIST1H2AC	Down	-0.613946	0.0094007	2.56843e-07	0.033	0.068
GBAIVS2+1/FS Het	DA1	VAV2	Down	-0.532914	0.00943527	2.57787e-07	0.061	0.11
GBAIVS2+1/FS Het	DA1	KLF5	Down	-1.71432	0.00945358	2.58288e-07	0.005	0.028
GBAIVS2+1/FS Het	DA1	ZNF529-AS1	Down	-0.409783	0.00949945	2.59541e-07	0.027	0.056
GBAIVS2+1/FS Het	DA1	ZNF253	Up	0.583388	0.00952254	2.60171e-07	0.059	0.068
GBAIVS2+1/FS Het	DA1	SLC35A4	Up	0.504996	0.00956206	2.61251e-07	0.048	0.06
GBAIVS2+1/FS Het	DA1	ATF3	Down	-1.35272	0.00960482	2.6242e-07	0.026	0.072
GBAIVS2+1/FS Het	DA1	TK2	Down	-0.528972	0.00962444	2.62956e-07	0.058	0.103
GBAIVS2+1/FS Het	DA1	SLC25A21-AS1	Up	0.392453	0.00969114	2.64778e-07	0.047	0.064
GBAIVS2+1/FS Het	DA1	RCOR2	Up	0.600056	0.0098142	2.6814e-07	0.085	0.078
GBAIVS2+1/FS Het	DA1	SPICE1	Down	-0.258993	0.00993983	2.71573e-07	0.022	0.051
GBAIVS2+1/FS Het	DA1	SUGP1	Up	0.831539	0.0100485	2.74543e-07	0.061	0.061
GBAIVS2+1/FS Het	DA1	BCDIN3D	Up	0.31105	0.0100781	2.7535e-07	0.073	0.09
GBAIVS2+1/FS Het	DA1	ANO6	Down	-0.782816	0.0101975	2.78612e-07	0.016	0.045
GBAIVS2+1/FS Het	DA1	ZNF691	Up	0.45689	0.0102317	2.79548e-07	0.029	0.04
GBAIVS2+1/FS Het	DA1	SPAG1	Down	-0.39052	0.0103431	2.82591e-07	0.031	0.064
GBAIVS2+1/FS Het	DA1	AC019205.1	Up	0.46602	0.0103614	2.83091e-07	0.123	0.121
GBAIVS2+1/FS Het	DA1	CCDC120	Up	0.761185	0.0103734	2.83418e-07	0.07	0.072
GBAIVS2+1/FS Het	DA1	WARS2	Down	-0.594762	0.0104148	2.8455e-07	0.024	0.056
GBAIVS2+1/FS Het	DA1	PTGFR	Down	-1.23128	0.0104242	2.84807e-07	0.016	0.05
GBAIVS2+1/FS Het	DA1	LINC00649	Down	-0.936853	0.0104687	2.86022e-07	0.013	0.042
GBAIVS2+1/FS Het	DA1	KLHL17	Down	-0.583238	0.0105179	2.87366e-07	0.016	0.042
GBAIVS2+1/FS Het	DA1	TSPAN12	Down	-1.48671	0.0105418	2.8802e-07	0.009	0.038
GBAIVS2+1/FS Het	DA1	NAGA	Down	-0.398365	0.0105425	2.88038e-07	0.024	0.054
GBAIVS2+1/FS Het	DA1	PDE8B	Down	-0.433632	0.0105691	2.88765e-07	0.06	0.107
GBAIVS2+1/FS Het	DA1	PSPH	Up	0.277062	0.0106123	2.89946e-07	0.069	0.085
GBAIVS2+1/FS Het	DA1	PENK	Down	-0.941372	0.0107877	2.94737e-07	0.023	0.06
GBAIVS2+1/FS Het	DA1	AC008522.1	Down	-0.464472	0.0108075	2.95279e-07	0.05	0.095
GBAIVS2+1/FS Het	DA1	PPT2	Up	0.268274	0.010954	2.99281e-07	0.044	0.063
GBAIVS2+1/FS Het	DA1	PYGO2	Down	-0.293292	0.011114	3.03652e-07	0.078	0.12
GBAIVS2+1/FS Het	DA1	PAPSS2	Down	-1.38949	0.0111311	3.0412e-07	0.009	0.038
GBAIVS2+1/FS Het	DA1	LGALS8	Down	-0.476901	0.0112066	3.06183e-07	0.032	0.068
GBAIVS2+1/FS Het	DA1	TGFB1	Down	-0.854068	0.0112628	3.07718e-07	0.007	0.029
GBAIVS2+1/FS Het	DA1	C1QL3	Up	3.35808	0.0112674	3.07845e-07	0.034	0.007
GBAIVS2+1/FS Het	DA1	SPATA5L1	Up	0.283464	0.0113525	3.1017e-07	0.038	0.053
GBAIVS2+1/FS Het	DA1	PAFAH2	Down	-1.28948	0.0114332	3.12375e-07	0.008	0.033
GBAIVS2+1/FS Het	DA1	DPH6	Down	-0.898654	0.0114665	3.13283e-07	0.024	0.061
GBAIVS2+1/FS Het	DA1	LIN52	Down	-0.358619	0.011576	3.16275e-07	0.055	0.096
GBAIVS2+1/FS Het	DA1	SPEF2	Up	0.550015	0.0116171	3.17399e-07	0.067	0.081
GBAIVS2+1/FS Het	DA1	RAP2B	Up	1.10514	0.0118122	3.22728e-07	0.078	0.06
GBAIVS2+1/FS Het	DA1	KLK11	Down	-2.80281	0.0119302	3.25952e-07	0.003	0.025
GBAIVS2+1/FS Het	DA1	GSTT2B	Down	-0.994023	0.0119635	3.26861e-07	0.011	0.039
GBAIVS2+1/FS Het	DA1	TMEM35B	Down	-1.07687	0.0119719	3.27092e-07	0.012	0.042
GBAIVS2+1/FS Het	DA1	FBLN1	Up	0.484056	0.0124492	3.40132e-07	0.091	0.099
GBAIVS2+1/FS Het	DA1	ZNF675	Up	0.403757	0.0126374	3.45275e-07	0.063	0.075
GBAIVS2+1/FS Het	DA1	FREM1	Down	-2.4237	0.012638	3.45292e-07	0.004	0.028
GBAIVS2+1/FS Het	DA1	COX15	Down	-0.275567	0.012646	3.45509e-07	0.048	0.085
GBAIVS2+1/FS Het	DA1	MPP5	Down	-1.27487	0.0126994	3.46968e-07	0.019	0.057
GBAIVS2+1/FS Het	DA1	ZNF184	Down	-0.438211	0.0127268	3.47718e-07	0.029	0.058
GBAIVS2+1/FS Het	DA1	PVR	Down	-0.574737	0.0127864	3.49346e-07	0.037	0.078
GBAIVS2+1/FS Het	DA1	GM2A	Down	-0.366262	0.0128595	3.51344e-07	0.019	0.045
GBAIVS2+1/FS Het	DA1	ZNF567	Up	0.275707	0.0128635	3.51452e-07	0.051	0.068
GBAIVS2+1/FS Het	DA1	LINC01122	Up	1.12974	0.0128756	3.51783e-07	0.062	0.047
GBAIVS2+1/FS Het	DA1	SEMA6B	Down	-0.695631	0.01295	3.53816e-07	0.052	0.1
GBAIVS2+1/FS Het	DA1	ZNF365	Down	-0.688846	0.0129657	3.54243e-07	0.02	0.053
GBAIVS2+1/FS Het	DA1	CFAP221	Down	-0.302741	0.0131026	3.57985e-07	0.036	0.067
GBAIVS2+1/FS Het	DA1	WDR35	Down	-0.779054	0.0131376	3.5894e-07	0.034	0.076
GBAIVS2+1/FS Het	DA1	EPB41L2	Up	0.483107	0.0132281	3.61415e-07	0.052	0.065
GBAIVS2+1/FS Het	DA1	F13A1	Down	-1.14516	0.0133401	3.64473e-07	0.037	0.086
GBAIVS2+1/FS Het	DA1	GUCD1	Down	-0.294526	0.0133918	3.65887e-07	0.034	0.065
GBAIVS2+1/FS Het	DA1	USF3	Up	0.319588	0.0134596	3.67739e-07	0.095	0.114
GBAIVS2+1/FS Het	DA1	PRIMPOL	Down	-0.427338	0.0136274	3.72323e-07	0.026	0.056
GBAIVS2+1/FS Het	DA1	CNEP1R1	Up	0.401856	0.0136585	3.73172e-07	0.081	0.09
GBAIVS2+1/FS Het	DA1	NUPR1	Down	-0.609509	0.0138964	3.79673e-07	0.033	0.072
GBAIVS2+1/FS Het	DA1	RPS6KL1	Up	0.251656	0.0140645	3.84265e-07	0.056	0.079
GBAIVS2+1/FS Het	DA1	ADAMTSL1	Down	-1.94107	0.0140936	3.8506e-07	0.007	0.036
GBAIVS2+1/FS Het	DA1	TMEM243	Down	-0.889426	0.0141174	3.8571e-07	0.011	0.036
GBAIVS2+1/FS Het	DA1	TRAPPC13	Up	0.419882	0.014248	3.8928e-07	0.072	0.081
GBAIVS2+1/FS Het	DA1	DHRSX	Up	0.268487	0.0144255	3.94129e-07	0.085	0.102
GBAIVS2+1/FS Het	DA1	USP36	Down	-0.710636	0.0144557	3.94955e-07	0.036	0.075
GBAIVS2+1/FS Het	DA1	SPTB	Down	-0.708675	0.0147183	4.02129e-07	0.013	0.04
GBAIVS2+1/FS Het	DA1	IFT46	Up	0.506429	0.0147339	4.02555e-07	0.053	0.065
GBAIVS2+1/FS Het	DA1	HAUS7	Down	-0.323282	0.0147987	4.04324e-07	0.03	0.058
GBAIVS2+1/FS Het	DA1	SRPX	Down	-0.952473	0.0148033	4.04451e-07	0.011	0.036
GBAIVS2+1/FS Het	DA1	ZIC5	Up	2.32588	0.0148941	4.06931e-07	0.051	0.015
GBAIVS2+1/FS Het	DA1	BGN	Down	-1.8155	0.0150885	4.12242e-07	0.008	0.036
GBAIVS2+1/FS Het	DA1	PRSS56	Up	0.497133	0.0151922	4.15076e-07	0.082	0.104
GBAIVS2+1/FS Het	DA1	PGBD1	Up	0.444944	0.0154489	4.2209e-07	0.085	0.093
GBAIVS2+1/FS Het	DA1	DNAJC27	Down	-0.856098	0.0154717	4.22714e-07	0.041	0.088
GBAIVS2+1/FS Het	DA1	ZNF749	Down	-1.17892	0.0154867	4.23123e-07	0.016	0.049
GBAIVS2+1/FS Het	DA1	PLAGL2	Up	0.25474	0.0155236	4.24132e-07	0.037	0.053
GBAIVS2+1/FS Het	DA1	ZG16B	Down	-2.00443	0.015549	4.24826e-07	0.004	0.025
GBAIVS2+1/FS Het	DA1	ZNF516	Down	-0.785725	0.0156775	4.28335e-07	0.018	0.049
GBAIVS2+1/FS Het	DA1	SIPA1L3	Down	-0.943811	0.015723	4.29579e-07	0.022	0.058
GBAIVS2+1/FS Het	DA1	GRID1	Down	-0.398019	0.0157684	4.3082e-07	0.029	0.06
GBAIVS2+1/FS Het	DA1	ZNF135	Up	0.377451	0.0160755	4.3921e-07	0.029	0.046
GBAIVS2+1/FS Het	DA1	NTNG2	Down	-0.492348	0.0161112	4.40184e-07	0.057	0.102
GBAIVS2+1/FS Het	DA1	ZNF692	Up	0.391249	0.0161731	4.41876e-07	0.047	0.063
GBAIVS2+1/FS Het	DA1	CRYM	Down	-2.20112	0.0164032	4.48163e-07	0.007	0.035
GBAIVS2+1/FS Het	DA1	COBL	Down	-2.07406	0.0164833	4.50352e-07	0.006	0.032
GBAIVS2+1/FS Het	DA1	ZNF772	Down	-0.418885	0.0165564	4.52349e-07	0.03	0.063
GBAIVS2+1/FS Het	DA1	TSPAN11	Down	-0.884311	0.0165896	4.53256e-07	0.013	0.043
GBAIVS2+1/FS Het	DA1	TBKBP1	Down	-0.5668	0.0166162	4.53983e-07	0.026	0.06
GBAIVS2+1/FS Het	DA1	CLDN3	Down	-1.16522	0.0166184	4.54041e-07	0.019	0.056
GBAIVS2+1/FS Het	DA1	OSBP2	Down	-0.534254	0.0169375	4.62759e-07	0.028	0.061
GBAIVS2+1/FS Het	DA1	ANKRD13A	Up	0.327221	0.0170119	4.64793e-07	0.064	0.081
GBAIVS2+1/FS Het	DA1	CYP2U1	Down	-0.527061	0.0171499	4.68564e-07	0.021	0.049
GBAIVS2+1/FS Het	DA1	ZNF276	Down	-0.282049	0.0172101	4.70209e-07	0.031	0.061
GBAIVS2+1/FS Het	DA1	SLC23A2	Down	-0.462128	0.0174055	4.75547e-07	0.072	0.12
GBAIVS2+1/FS Het	DA1	HMBS	Down	-0.638661	0.0174834	4.77675e-07	0.026	0.063
GBAIVS2+1/FS Het	DA1	KIF1C	Down	-0.313276	0.0174957	4.78013e-07	0.03	0.063
GBAIVS2+1/FS Het	DA1	CXORF38	Up	0.26048	0.0175676	4.79975e-07	0.055	0.075
GBAIVS2+1/FS Het	DA1	TJP2	Down	-2.41343	0.0175907	4.80607e-07	0.004	0.026
GBAIVS2+1/FS Het	DA1	DLC1	Down	-0.883723	0.0176021	4.80917e-07	0.007	0.033
GBAIVS2+1/FS Het	DA1	RAB26	Down	-0.30393	0.0176552	4.8237e-07	0.02	0.049
GBAIVS2+1/FS Het	DA1	ASTN2	Down	-0.570171	0.0176679	4.82717e-07	0.037	0.078
GBAIVS2+1/FS Het	DA1	MFAP3	Up	0.32323	0.0178008	4.86348e-07	0.042	0.056
GBAIVS2+1/FS Het	DA1	PDLIM1	Down	-0.747962	0.0179368	4.90064e-07	0.03	0.071
GBAIVS2+1/FS Het	DA1	C2CD3	Down	-0.334246	0.0179991	4.91766e-07	0.033	0.064
GBAIVS2+1/FS Het	DA1	NT5DC1	Down	-0.736651	0.0180127	4.92137e-07	0.023	0.057
GBAIVS2+1/FS Het	DA1	PARN	Up	0.490264	0.0181087	4.94759e-07	0.07	0.083
GBAIVS2+1/FS Het	DA1	FBXO31	Down	-0.368532	0.0181255	4.95218e-07	0.038	0.074
GBAIVS2+1/FS Het	DA1	LRP6	Up	0.297934	0.0182536	4.9872e-07	0.106	0.12
GBAIVS2+1/FS Het	DA1	COL27A1	Down	-1.2597	0.0183277	5.00744e-07	0.016	0.05
GBAIVS2+1/FS Het	DA1	GPC6	Down	-0.693516	0.0184369	5.03727e-07	0.025	0.06
GBAIVS2+1/FS Het	DA1	LANCL3	Down	-1.7137	0.0185614	5.07127e-07	0.012	0.046
GBAIVS2+1/FS Het	DA1	IPMK	Up	0.684665	0.0185854	5.07783e-07	0.053	0.058
GBAIVS2+1/FS Het	DA1	GEMIN8	Up	0.372219	0.0186227	5.08803e-07	0.044	0.057
GBAIVS2+1/FS Het	DA1	RREB1	Down	-2.96659	0.0187281	5.11682e-07	0.002	0.024
GBAIVS2+1/FS Het	DA1	SRGAP2B	Down	-0.351731	0.0188897	5.16098e-07	0.067	0.114
GBAIVS2+1/FS Het	DA1	SIDT2	Down	-0.799001	0.0189484	5.17701e-07	0.032	0.072
GBAIVS2+1/FS Het	DA1	GJA1	Down	-0.525098	0.0191474	5.23138e-07	0.039	0.076
GBAIVS2+1/FS Het	DA1	ZBTB25	Down	-0.480076	0.0194609	5.31705e-07	0.047	0.086
GBAIVS2+1/FS Het	DA1	UBAP1	Up	0.607434	0.0196168	5.35964e-07	0.098	0.097
GBAIVS2+1/FS Het	DA1	ZNF844	Up	0.27966	0.0196515	5.36911e-07	0.056	0.071
GBAIVS2+1/FS Het	DA1	ZNF436	Up	0.396303	0.0196579	5.37086e-07	0.05	0.061
GBAIVS2+1/FS Het	DA1	KCNK4	Down	-0.8019	0.0196864	5.37866e-07	0.013	0.04
GBAIVS2+1/FS Het	DA1	CCDC85C	Down	-0.748579	0.0199737	5.45714e-07	0.035	0.076
GBAIVS2+1/FS Het	DA1	PKDCC	Down	-1.34345	0.0200996	5.49155e-07	0.017	0.053
GBAIVS2+1/FS Het	DA1	OBSCN	Down	-0.449301	0.0204538	5.58833e-07	0.024	0.056
GBAIVS2+1/FS Het	DA1	IFT122	Down	-0.393279	0.0204806	5.59563e-07	0.034	0.064
GBAIVS2+1/FS Het	DA1	PRICKLE1	Down	-0.582292	0.0206805	5.65027e-07	0.062	0.113
GBAIVS2+1/FS Het	DA1	AC007656.1	Down	-2.32315	0.0209638	5.72767e-07	0.004	0.028
GBAIVS2+1/FS Het	DA1	PDE8A	Down	-0.59901	0.0215474	5.88712e-07	0.029	0.064
GBAIVS2+1/FS Het	DA1	CCNJL	Down	-2.58632	0.0222889	6.0897e-07	0.002	0.021
GBAIVS2+1/FS Het	DA1	SART1	Up	0.276519	0.0225753	6.16795e-07	0.086	0.102
GBAIVS2+1/FS Het	DA1	PHF13	Up	0.367732	0.0229443	6.26877e-07	0.065	0.079
GBAIVS2+1/FS Het	DA1	TSPAN33	Down	-0.471363	0.0231342	6.32065e-07	0.021	0.051
GBAIVS2+1/FS Het	DA1	ZKSCAN2	Down	-0.385999	0.023138	6.32169e-07	0.047	0.085
GBAIVS2+1/FS Het	DA1	FLYWCH1	Up	0.718863	0.0231708	6.33064e-07	0.057	0.058
GBAIVS2+1/FS Het	DA1	PAFAH1B3	Down	-0.250873	0.0234671	6.41159e-07	0.813	0.882
GBAIVS2+1/FS Het	DA1	ZNF93	Up	0.722178	0.0234868	6.41699e-07	0.038	0.045
GBAIVS2+1/FS Het	DA1	AL139393.3	Down	-0.638377	0.023548	6.43371e-07	0.023	0.054
GBAIVS2+1/FS Het	DA1	TRIM32	Down	-0.25975	0.0236864	6.47153e-07	0.055	0.093
GBAIVS2+1/FS Het	DA1	MYO1C	Down	-0.253207	0.0238585	6.51855e-07	0.047	0.081
GBAIVS2+1/FS Het	DA1	ZNF268	Up	0.355978	0.0241443	6.59663e-07	0.05	0.064
GBAIVS2+1/FS Het	DA1	AC091138.1	Down	-1.24272	0.0244296	6.67457e-07	0.017	0.051
GBAIVS2+1/FS Het	DA1	KCNB1	Up	0.263473	0.0244953	6.69252e-07	0.125	0.142
GBAIVS2+1/FS Het	DA1	HPN	Down	-2.6262	0.024633	6.73015e-07	0.004	0.026
GBAIVS2+1/FS Het	DA1	CDC42EP1	Down	-1.08349	0.0247299	6.75663e-07	0.012	0.042
GBAIVS2+1/FS Het	DA1	ITSN2	Down	-0.328407	0.0248681	6.79437e-07	0.043	0.076
GBAIVS2+1/FS Het	DA1	SLC35D1	Down	-0.513113	0.025096	6.85665e-07	0.024	0.057
GBAIVS2+1/FS Het	DA1	AC104009.1	Up	2.17782	0.0251145	6.86168e-07	0.043	0.018
GBAIVS2+1/FS Het	DA1	VCPKMT	Up	0.294066	0.0252032	6.88594e-07	0.083	0.096
GBAIVS2+1/FS Het	DA1	ZNF181	Up	0.355303	0.0252059	6.88668e-07	0.052	0.064
GBAIVS2+1/FS Het	DA1	RBKS	Down	-1.03364	0.0256328	7.0033e-07	0.022	0.058
GBAIVS2+1/FS Het	DA1	IFITM2	Down	-0.629502	0.0260087	7.10601e-07	0.064	0.117
GBAIVS2+1/FS Het	DA1	GPR135	Down	-0.43796	0.0261523	7.14523e-07	0.031	0.064
GBAIVS2+1/FS Het	DA1	FCHO2	Down	-0.310822	0.0262219	7.16427e-07	0.046	0.081
GBAIVS2+1/FS Het	DA1	TWSG1	Down	-0.36873	0.0262299	7.16643e-07	0.044	0.082
GBAIVS2+1/FS Het	DA1	AL121899.1	Down	-0.955866	0.0263632	7.20287e-07	0.019	0.051
GBAIVS2+1/FS Het	DA1	CTDSP2	Down	-0.374975	0.026704	7.29596e-07	0.038	0.074
GBAIVS2+1/FS Het	DA1	REXO1	Up	0.273375	0.0269236	7.35598e-07	0.075	0.09
GBAIVS2+1/FS Het	DA1	VMO1	Down	-1.42984	0.0270136	7.38056e-07	0.018	0.056
GBAIVS2+1/FS Het	DA1	RHPN1	Down	-0.65445	0.0271379	7.41453e-07	0.016	0.043
GBAIVS2+1/FS Het	DA1	NOA1	Up	0.42548	0.0271502	7.41787e-07	0.046	0.056
GBAIVS2+1/FS Het	DA1	TRAM2	Down	-0.672419	0.0273043	7.45999e-07	0.025	0.06
GBAIVS2+1/FS Het	DA1	SH3TC1	Down	-4.37249	0.0274081	7.48834e-07	0.001	0.019
GBAIVS2+1/FS Het	DA1	ATP11B	Down	-0.424017	0.0281993	7.70452e-07	0.036	0.071
GBAIVS2+1/FS Het	DA1	MDM1	Down	-0.387426	0.0282468	7.71749e-07	0.038	0.068
GBAIVS2+1/FS Het	DA1	HDAC9	Down	-0.472259	0.0283291	7.73999e-07	0.024	0.054
GBAIVS2+1/FS Het	DA1	PEX5L	Down	-1.51984	0.0286457	7.82647e-07	0.018	0.057
GBAIVS2+1/FS Het	DA1	PRKAB2	Up	0.481024	0.0288795	7.89036e-07	0.101	0.106
GBAIVS2+1/FS Het	DA1	NAAA	Down	-0.789892	0.0294134	8.03624e-07	0.018	0.05
GBAIVS2+1/FS Het	DA1	ZNF599	Down	-0.329615	0.0294647	8.05026e-07	0.026	0.054
GBAIVS2+1/FS Het	DA1	RABGGTA	Down	-0.470799	0.029526	8.067e-07	0.036	0.072
GBAIVS2+1/FS Het	DA1	APOL4	Down	-1.1156	0.0301312	8.23235e-07	0.007	0.031
GBAIVS2+1/FS Het	DA1	CCZ1B	Up	0.364017	0.0301367	8.23385e-07	0.053	0.065
GBAIVS2+1/FS Het	DA1	ZBED8	Up	1.84069	0.0301466	8.23655e-07	0.046	0.022
GBAIVS2+1/FS Het	DA1	AC009654.1	Down	-3.74751	0.0302236	8.25759e-07	0.001	0.017
GBAIVS2+1/FS Het	DA1	ARHGDIB	Up	2.79877	0.0303577	8.29423e-07	0.037	0.01
GBAIVS2+1/FS Het	DA1	NR4A1	Down	-0.821272	0.0304867	8.32947e-07	0.017	0.046
GBAIVS2+1/FS Het	DA1	EPOR	Down	-0.678344	0.030516	8.33749e-07	0.015	0.04
GBAIVS2+1/FS Het	DA1	TENT5C	Down	-5.62619	0.0306145	8.36439e-07	0	0.011
GBAIVS2+1/FS Het	DA1	NES	Down	-1.23381	0.0306796	8.38218e-07	0.027	0.071
GBAIVS2+1/FS Het	DA1	VAV3	Down	-1.36184	0.0309082	8.44463e-07	0.013	0.046
GBAIVS2+1/FS Het	DA1	AC012640.2	Down	-0.551338	0.0311178	8.50191e-07	0.03	0.061
GBAIVS2+1/FS Het	DA1	NRL	Down	-0.643119	0.0311536	8.51167e-07	0.017	0.045
GBAIVS2+1/FS Het	DA1	SLC39A8	Down	-3.29346	0.0312137	8.52809e-07	0.001	0.019
GBAIVS2+1/FS Het	DA1	AC107993.1	Down	-0.993164	0.0312198	8.52977e-07	0.008	0.032
GBAIVS2+1/FS Het	DA1	SMAD3	Down	-0.87578	0.0314975	8.60564e-07	0.018	0.049
GBAIVS2+1/FS Het	DA1	RFPL2	Up	0.432395	0.031926	8.7227e-07	0.041	0.051
GBAIVS2+1/FS Het	DA1	LIAS	Up	0.502598	0.0319381	8.72601e-07	0.062	0.074
GBAIVS2+1/FS Het	DA1	SORCS2	Up	0.665816	0.0321949	8.79618e-07	0.052	0.054
GBAIVS2+1/FS Het	DA1	AC015922.3	Down	-0.900729	0.0323771	8.84596e-07	0.017	0.05
GBAIVS2+1/FS Het	DA1	NEDD4	Down	-2.18452	0.0324765	8.87313e-07	0.004	0.026
GBAIVS2+1/FS Het	DA1	HAUS3	Up	0.359056	0.0328109	8.96447e-07	0.071	0.082
GBAIVS2+1/FS Het	DA1	TRPC1	Down	-0.351616	0.0328512	8.97549e-07	0.044	0.079
GBAIVS2+1/FS Het	DA1	ZNF582	Down	-0.818893	0.0329083	8.9911e-07	0.015	0.043
GBAIVS2+1/FS Het	DA1	PLIN3	Down	-0.590546	0.03302	9.02161e-07	0.031	0.067
GBAIVS2+1/FS Het	DA1	SLAMF9	Down	-3.96436	0.0331507	9.05733e-07	0.001	0.017
GBAIVS2+1/FS Het	DA1	ZNF561	Up	0.302092	0.0331656	9.06138e-07	0.052	0.07
GBAIVS2+1/FS Het	DA1	FOXB1	Down	-4.09911	0.033281	9.09292e-07	0.001	0.019
GBAIVS2+1/FS Het	DA1	ARMH3	Up	0.427663	0.0333833	9.12088e-07	0.044	0.057
GBAIVS2+1/FS Het	DA1	CYP7B1	Down	-1.02428	0.0337103	9.21022e-07	0.01	0.035
GBAIVS2+1/FS Het	DA1	CLMP	Up	1.49373	0.0340657	9.30731e-07	0.092	0.045
GBAIVS2+1/FS Het	DA1	S100A11	Down	-1.02942	0.0342483	9.35721e-07	0.292	0.389
GBAIVS2+1/FS Het	DA1	ZNF621	Down	-0.524175	0.0342692	9.36293e-07	0.037	0.074
GBAIVS2+1/FS Het	DA1	MT-ND6	Up	0.586386	0.034378	9.39265e-07	0.125	0.12
GBAIVS2+1/FS Het	DA1	SMC4	Down	-0.662179	0.034852	9.52215e-07	0.013	0.038
GBAIVS2+1/FS Het	DA1	HELZ2	Down	-1.86438	0.0354547	9.68681e-07	0.007	0.033
GBAIVS2+1/FS Het	DA1	TTC39A	Down	-0.575025	0.0355126	9.70264e-07	0.023	0.054
GBAIVS2+1/FS Het	DA1	ENTR1	Up	0.340361	0.0358908	9.80596e-07	0.067	0.083
GBAIVS2+1/FS Het	DA1	SHQ1	Down	-0.449042	0.0367736	1.00472e-06	0.02	0.047
GBAIVS2+1/FS Het	DA1	SLC7A6	Up	0.649177	0.0372902	1.01883e-06	0.053	0.058
GBAIVS2+1/FS Het	DA1	MRPS30-DT	Down	-1.01705	0.0374737	1.02384e-06	0.021	0.057
GBAIVS2+1/FS Het	DA1	DPY19L3	Up	0.780702	0.037482	1.02407e-06	0.062	0.06
GBAIVS2+1/FS Het	DA1	RFTN1	Down	-0.395995	0.0376632	1.02902e-06	0.039	0.076
GBAIVS2+1/FS Het	DA1	TBXAS1	Down	-2.92486	0.0379156	1.03592e-06	0.003	0.025
GBAIVS2+1/FS Het	DA1	AC245407.2	Up	0.810392	0.0379567	1.03704e-06	0.055	0.056
GBAIVS2+1/FS Het	DA1	THBS3	Down	-0.392036	0.0379691	1.03738e-06	0.037	0.07
GBAIVS2+1/FS Het	DA1	MTF1	Up	0.511597	0.0381751	1.04301e-06	0.05	0.06
GBAIVS2+1/FS Het	DA1	SH3BGR	Down	-0.466105	0.0382124	1.04403e-06	0.033	0.067
GBAIVS2+1/FS Het	DA1	FAM215B	Up	0.34356	0.038217	1.04415e-06	0.041	0.057
GBAIVS2+1/FS Het	DA1	LXN	Down	-1.28495	0.0384196	1.04969e-06	0.009	0.035
GBAIVS2+1/FS Het	DA1	ZNF487	Down	-0.377092	0.0384979	1.05183e-06	0.051	0.092
GBAIVS2+1/FS Het	DA1	DOCK11	Up	0.461958	0.0385418	1.05303e-06	0.056	0.067
GBAIVS2+1/FS Het	DA1	SMC2	Up	0.868454	0.0388657	1.06187e-06	0.036	0.039
GBAIVS2+1/FS Het	DA1	TCIM	Down	-1.8633	0.0391123	1.06861e-06	0.005	0.029
GBAIVS2+1/FS Het	DA1	PDE9A	Down	-1.1047	0.0391336	1.06919e-06	0.018	0.053
GBAIVS2+1/FS Het	DA1	GRB14	Down	-0.849584	0.0391764	1.07036e-06	0.038	0.079
GBAIVS2+1/FS Het	DA1	TMEM44-AS1	Up	0.508354	0.0394059	1.07663e-06	0.04	0.051
GBAIVS2+1/FS Het	DA1	PHRF1	Down	-0.34322	0.0395496	1.08056e-06	0.041	0.072
GBAIVS2+1/FS Het	DA1	LINC01338	Up	1.61971	0.0401109	1.0959e-06	0.039	0.026
GBAIVS2+1/FS Het	DA1	ZNF555	Down	-0.780519	0.0402208	1.0989e-06	0.031	0.068
GBAIVS2+1/FS Het	DA1	ANXA1	Down	-0.85556	0.0404118	1.10412e-06	0.138	0.22
GBAIVS2+1/FS Het	DA1	TRIT1	Up	0.360519	0.040783	1.11426e-06	0.072	0.082
GBAIVS2+1/FS Het	DA1	ZMAT4	Down	-1.05697	0.0409155	1.11788e-06	0.029	0.07
GBAIVS2+1/FS Het	DA1	NNMT	Down	-0.763592	0.0410061	1.12035e-06	0.246	0.335
GBAIVS2+1/FS Het	DA1	ADRA1B	Down	-1.69369	0.0411837	1.12521e-06	0.016	0.053
GBAIVS2+1/FS Het	DA1	BTBD9	Down	-0.28386	0.0412207	1.12622e-06	0.038	0.07
GBAIVS2+1/FS Het	DA1	PLAGL1	Up	0.612124	0.0419206	1.14534e-06	0.051	0.061
GBAIVS2+1/FS Het	DA1	ADCY5	Up	0.290519	0.0419311	1.14563e-06	0.068	0.088
GBAIVS2+1/FS Het	DA1	AP005205.2	Down	-1.26233	0.0419426	1.14594e-06	0.004	0.022
GBAIVS2+1/FS Het	DA1	POLR1E	Up	0.412776	0.0426896	1.16635e-06	0.05	0.061
GBAIVS2+1/FS Het	DA1	TUBB2A	Down	-0.251697	0.0429053	1.17224e-06	0.945	0.946
GBAIVS2+1/FS Het	DA1	FIZ1	Down	-0.379064	0.0433867	1.1854e-06	0.036	0.067
GBAIVS2+1/FS Het	DA1	ASIC1	Down	-0.35637	0.0437771	1.19606e-06	0.059	0.097
GBAIVS2+1/FS Het	DA1	FURIN	Down	-0.76335	0.0438143	1.19708e-06	0.023	0.056
GBAIVS2+1/FS Het	DA1	BNC2	Up	0.892227	0.0441075	1.20509e-06	0.042	0.053
GBAIVS2+1/FS Het	DA1	PEX3	Down	-0.316352	0.0444582	1.21467e-06	0.068	0.104
GBAIVS2+1/FS Het	DA1	SMIM1	Down	-1.72484	0.0447052	1.22142e-06	0.007	0.032
GBAIVS2+1/FS Het	DA1	TNNI3	Up	1.29068	0.0447184	1.22178e-06	0.064	0.043
GBAIVS2+1/FS Het	DA1	GLIPR2	Down	-0.483259	0.0449969	1.22939e-06	0.054	0.095
GBAIVS2+1/FS Het	DA1	CHST11	Down	-0.920065	0.0452267	1.23567e-06	0.03	0.071
GBAIVS2+1/FS Het	DA1	LAMB2	Down	-0.767667	0.0452936	1.2375e-06	0.017	0.046
GBAIVS2+1/FS Het	DA1	HS6ST3	Up	0.382994	0.0456778	1.24799e-06	0.139	0.153
GBAIVS2+1/FS Het	DA1	IKZF2	Down	-0.674215	0.0457741	1.25062e-06	0.019	0.047
GBAIVS2+1/FS Het	DA1	CARD8	Down	-0.579344	0.0459254	1.25476e-06	0.02	0.051
GBAIVS2+1/FS Het	DA1	TRIM71	Down	-1.47801	0.046434	1.26865e-06	0.011	0.04
GBAIVS2+1/FS Het	DA1	SLC29A2	Down	-1.4956	0.0467644	1.27768e-06	0.007	0.031
GBAIVS2+1/FS Het	DA1	AC009107.2	Up	0.498495	0.0467935	1.27848e-06	0.041	0.051
GBAIVS2+1/FS Het	DA1	TRIB1	Down	-0.63081	0.0472082	1.28981e-06	0.03	0.063
GBAIVS2+1/FS Het	DA1	SFXN5	Down	-2.02349	0.04725	1.29095e-06	0.007	0.035
GBAIVS2+1/FS Het	DA1	OTUD7B	Down	-0.499063	0.0474	1.29505e-06	0.032	0.065
GBAIVS2+1/FS Het	DA1	TMEM61	Down	-2.03831	0.0475395	1.29886e-06	0.003	0.024
GBAIVS2+1/FS Het	DA1	PNPLA6	Down	-0.684868	0.0477736	1.30525e-06	0.036	0.075
GBAIVS2+1/FS Het	DA1	MALAT1	Up	0.276636	0.0477889	1.30567e-06	1	1
GBAIVS2+1/FS Het	DA1	USP19	Down	-0.263562	0.0478194	1.3065e-06	0.051	0.086
GBAIVS2+1/FS Het	DA1	SPOCK3	Up	0.257326	0.0479237	1.30936e-06	0.114	0.134
GBAIVS2+1/FS Het	DA1	FEZF1-AS1	Up	2.00652	0.048016	1.31188e-06	0.063	0.021
GBAIVS2+1/FS Het	DA1	ERCC8	Up	0.573187	0.0480642	1.31319e-06	0.052	0.06
GBAIVS2+1/FS Het	DA2	NR2F1	Up	2.79471	4.505e-108	1.23084e-112	0.798	0.517
GBAIVS2+1/FS Het	DA2	SULF1	Down	-2.33356	2.03856e-64	5.56968e-69	0.276	0.696
GBAIVS2+1/FS Het	DA2	MRC2	Down	-1.95208	1.6286e-58	4.4496e-63	0.166	0.632
GBAIVS2+1/FS Het	DA2	NFIA	Down	-1.15493	9.28697e-55	2.53735e-59	0.205	0.649
GBAIVS2+1/FS Het	DA2	XIST	Down	-0.62046	1.63664e-51	4.47158e-56	0.445	0.858
GBAIVS2+1/FS Het	DA2	TNC	Down	-2.26889	1.77221e-51	4.84197e-56	0.138	0.561
GBAIVS2+1/FS Het	DA2	FOXP1	Down	-1.94856	3.60954e-48	9.86186e-53	0.136	0.545
GBAIVS2+1/FS Het	DA2	ALCAM	Down	-1.73909	6.7526e-47	1.84492e-51	0.186	0.608
GBAIVS2+1/FS Het	DA2	SMOC1	Down	-2.21742	2.07923e-46	5.68081e-51	0.085	0.45
GBAIVS2+1/FS Het	DA2	ANGPTL2	Down	-2.4046	1.35466e-45	3.70115e-50	0.087	0.453
GBAIVS2+1/FS Het	DA2	NFE2L2	Down	-1.69772	4.30631e-45	1.17656e-49	0.062	0.384
GBAIVS2+1/FS Het	DA2	FILIP1L	Down	-1.87448	2.83347e-44	7.74151e-49	0.111	0.481
GBAIVS2+1/FS Het	DA2	VMP1	Down	-1.90781	1.61277e-43	4.40637e-48	0.176	0.58
GBAIVS2+1/FS Het	DA2	COL5A2	Down	-2.49863	9.38549e-43	2.56427e-47	0.084	0.434
GBAIVS2+1/FS Het	DA2	SYNM	Down	-1.90565	1.09152e-42	2.98221e-47	0.082	0.42
GBAIVS2+1/FS Het	DA2	COL27A1	Down	-2.40003	1.76634e-41	4.82593e-46	0.054	0.361
GBAIVS2+1/FS Het	DA2	CFH	Down	-1.98654	2.3599e-41	6.44763e-46	0.067	0.384
GBAIVS2+1/FS Het	DA2	EFEMP2	Down	-1.84407	1.08922e-38	2.97592e-43	0.06	0.358
GBAIVS2+1/FS Het	DA2	ADGRV1	Down	-1.93287	1.64917e-38	4.50582e-43	0.115	0.465
GBAIVS2+1/FS Het	DA2	ITGAV	Down	-2.06796	2.26743e-38	6.19499e-43	0.046	0.328
GBAIVS2+1/FS Het	DA2	PALLD	Down	-1.81449	3.26577e-38	8.92262e-43	0.08	0.396
GBAIVS2+1/FS Het	DA2	PLXDC2	Down	-1.45689	3.48181e-38	9.5129e-43	0.105	0.434
GBAIVS2+1/FS Het	DA2	SULF2	Down	-1.73112	1.03503e-37	2.82786e-42	0.091	0.415
GBAIVS2+1/FS Het	DA2	CCDC80	Down	-1.81693	3.33838e-37	9.12101e-42	0.094	0.422
GBAIVS2+1/FS Het	DA2	SOX4	Up	1.42925	4.18062e-37	1.14221e-41	0.702	0.686
GBAIVS2+1/FS Het	DA2	JUNB	Down	-1.97733	4.97922e-37	1.36041e-41	0.038	0.297
GBAIVS2+1/FS Het	DA2	LINC00632	Up	1.61409	8.17091e-37	2.23243e-41	0.593	0.392
GBAIVS2+1/FS Het	DA2	CILP	Down	-3.05254	9.24542e-37	2.526e-41	0.055	0.349
GBAIVS2+1/FS Het	DA2	COL6A2	Down	-1.48958	2.25539e-36	6.1621e-41	0.119	0.45
GBAIVS2+1/FS Het	DA2	STAT3	Down	-1.00826	2.91824e-36	7.9731e-41	0.157	0.481
GBAIVS2+1/FS Het	DA2	ATP1A1	Down	-1.6482	3.97801e-36	1.08686e-40	0.196	0.571
GBAIVS2+1/FS Het	DA2	FBN1	Down	-1.923	1.9927e-35	5.44439e-40	0.067	0.358
GBAIVS2+1/FS Het	DA2	ELN	Down	-1.57218	5.9786e-35	1.63345e-39	0.326	0.698
GBAIVS2+1/FS Het	DA2	COL1A1	Down	-2.4307	6.86761e-35	1.87634e-39	0.115	0.448
GBAIVS2+1/FS Het	DA2	EMP3	Down	-1.76915	1.05584e-34	2.88474e-39	0.053	0.318
GBAIVS2+1/FS Het	DA2	VIM	Down	-1.06293	2.03161e-34	5.5507e-39	0.866	0.939
GBAIVS2+1/FS Het	DA2	LDLRAD4	Down	-1.65035	2.71177e-34	7.40899e-39	0.069	0.351
GBAIVS2+1/FS Het	DA2	LRRC4C	Up	2.85748	4.47359e-34	1.22226e-38	0.26	0.156
GBAIVS2+1/FS Het	DA2	FLNA	Down	-1.29789	1.33204e-33	3.63934e-38	0.119	0.425
GBAIVS2+1/FS Het	DA2	NTN1	Down	-1.3714	1.42774e-33	3.90084e-38	0.128	0.443
GBAIVS2+1/FS Het	DA2	RNPC3	Down	-1.94413	1.90225e-33	5.19725e-38	0.139	0.476
GBAIVS2+1/FS Het	DA2	CDK5RAP2	Down	-1.44429	2.03527e-33	5.5607e-38	0.069	0.335
GBAIVS2+1/FS Het	DA2	RTL8C	Down	-1.27138	2.29343e-33	6.26604e-38	0.178	0.524
GBAIVS2+1/FS Het	DA2	TUBB3	Up	0.809423	9.92627e-33	2.71202e-37	0.729	0.738
GBAIVS2+1/FS Het	DA2	CASC15	Down	-0.983865	1.05199e-32	2.8742e-37	0.113	0.396
GBAIVS2+1/FS Het	DA2	IGFBP4	Down	-1.72848	1.1513e-32	3.14553e-37	0.167	0.514
GBAIVS2+1/FS Het	DA2	IGFBP2	Down	-1.29464	1.52312e-32	4.16143e-37	0.594	0.802
GBAIVS2+1/FS Het	DA2	FSTL1	Down	-1.38834	2.06521e-32	5.64248e-37	0.19	0.54
GBAIVS2+1/FS Het	DA2	COL6A1	Down	-1.31006	2.39605e-32	6.54642e-37	0.307	0.679
GBAIVS2+1/FS Het	DA2	TRPS1	Down	-1.98049	2.53435e-32	6.92427e-37	0.054	0.318
GBAIVS2+1/FS Het	DA2	CALU	Down	-1.42705	2.99391e-32	8.17986e-37	0.149	0.481
GBAIVS2+1/FS Het	DA2	CRLF1	Down	-1.30705	3.01747e-32	8.24423e-37	0.139	0.455
GBAIVS2+1/FS Het	DA2	NEAT1	Down	-1.38561	3.47386e-32	9.49115e-37	0.552	0.854
GBAIVS2+1/FS Het	DA2	CMIP	Down	-1.25663	9.32377e-32	2.54741e-36	0.197	0.542
GBAIVS2+1/FS Het	DA2	NUPR1	Down	-1.41348	9.33678e-32	2.55096e-36	0.043	0.269
GBAIVS2+1/FS Het	DA2	NNAT	Up	1.17718	1.23743e-31	3.38086e-36	0.56	0.519
GBAIVS2+1/FS Het	DA2	FNDC3B	Down	-1.69684	1.4478e-31	3.95564e-36	0.079	0.361
GBAIVS2+1/FS Het	DA2	DST	Down	-1.20875	1.94373e-31	5.3106e-36	0.395	0.759
GBAIVS2+1/FS Het	DA2	TCF4	Down	-1.29314	2.04051e-31	5.57501e-36	0.198	0.545
GBAIVS2+1/FS Het	DA2	LAMP2	Down	-1.40505	2.15049e-31	5.87548e-36	0.07	0.335
GBAIVS2+1/FS Het	DA2	HTRA1	Down	-1.91669	2.83655e-31	7.74993e-36	0.088	0.382
GBAIVS2+1/FS Het	DA2	PLTP	Down	-1.59911	3.35045e-31	9.15399e-36	0.139	0.465
GBAIVS2+1/FS Het	DA2	TUBB2B	Up	0.727373	4.02092e-31	1.09858e-35	0.794	0.795
GBAIVS2+1/FS Het	DA2	ANGPTL1	Down	-2.22256	7.35433e-31	2.00933e-35	0.033	0.262
GBAIVS2+1/FS Het	DA2	DNAJC12	Down	-1.23066	7.58171e-31	2.07145e-35	0.097	0.373
GBAIVS2+1/FS Het	DA2	STMN1	Up	0.80402	9.45342e-31	2.58283e-35	0.873	0.873
GBAIVS2+1/FS Het	DA2	EDIL3	Down	-1.5749	1.01882e-30	2.78358e-35	0.108	0.408
GBAIVS2+1/FS Het	DA2	ANXA1	Down	-1.27936	1.36442e-30	3.72781e-35	0.178	0.507
GBAIVS2+1/FS Het	DA2	THSD7A	Down	-1.05896	2.90219e-30	7.92926e-35	0.192	0.512
GBAIVS2+1/FS Het	DA2	GRN	Down	-1.58719	3.59058e-30	9.81005e-35	0.091	0.377
GBAIVS2+1/FS Het	DA2	CD99	Down	-1.34354	5.27963e-30	1.44248e-34	0.164	0.488
GBAIVS2+1/FS Het	DA2	LUM	Down	-1.79108	8.50883e-30	2.32475e-34	0.229	0.571
GBAIVS2+1/FS Het	DA2	SCUBE2	Down	-2.49033	1.41345e-29	3.86179e-34	0.024	0.236
GBAIVS2+1/FS Het	DA2	PON2	Down	-1.16901	2.14796e-29	5.86859e-34	0.308	0.665
GBAIVS2+1/FS Het	DA2	LGR4	Down	-1.90043	2.44435e-29	6.67837e-34	0.047	0.29
GBAIVS2+1/FS Het	DA2	TAGLN2	Down	-1.52554	2.51494e-29	6.87124e-34	0.104	0.392
GBAIVS2+1/FS Het	DA2	WLS	Down	-0.712576	2.58246e-29	7.05572e-34	0.136	0.403
GBAIVS2+1/FS Het	DA2	PIGT	Down	-1.0635	2.7553e-29	7.52793e-34	0.095	0.358
GBAIVS2+1/FS Het	DA2	MIR99AHG	Down	-0.257399	2.94107e-29	8.03549e-34	0.276	0.54
GBAIVS2+1/FS Het	DA2	RHOB	Down	-1.5204	3.13684e-29	8.57038e-34	0.106	0.396
GBAIVS2+1/FS Het	DA2	ANXA2	Down	-1.44109	3.5654e-29	9.74126e-34	0.215	0.557
GBAIVS2+1/FS Het	DA2	ITGB1	Down	-1.08135	5.914e-29	1.6158e-33	0.16	0.465
GBAIVS2+1/FS Het	DA2	LAMP1	Down	-0.786072	7.32539e-29	2.00142e-33	0.177	0.467
GBAIVS2+1/FS Het	DA2	PDE8B	Down	-1.58539	8.22462e-29	2.2471e-33	0.084	0.354
GBAIVS2+1/FS Het	DA2	SCAF11	Down	-1.34323	1.15612e-28	3.1587e-33	0.105	0.384
GBAIVS2+1/FS Het	DA2	DDR1	Down	-1.00212	1.21899e-28	3.33049e-33	0.187	0.495
GBAIVS2+1/FS Het	DA2	LRP1B	Down	-1.38456	1.22191e-28	3.33846e-33	0.08	0.34
GBAIVS2+1/FS Het	DA2	LRP10	Down	-2.23537	1.5995e-28	4.37009e-33	0.038	0.267
GBAIVS2+1/FS Het	DA2	MDFI	Down	-1.64746	1.68649e-28	4.60778e-33	0.046	0.276
GBAIVS2+1/FS Het	DA2	TIMP2	Down	-1.46571	2.78728e-28	7.61532e-33	0.174	0.498
GBAIVS2+1/FS Het	DA2	ENPP1	Down	-2.28323	3.62824e-28	9.91296e-33	0.041	0.274
GBAIVS2+1/FS Het	DA2	GJA1	Down	-1.46332	3.88197e-28	1.06062e-32	0.06	0.302
GBAIVS2+1/FS Het	DA2	CDHR3	Down	-1.66903	4.23652e-28	1.15749e-32	0.092	0.37
GBAIVS2+1/FS Het	DA2	FN1	Down	-2.24521	4.61881e-28	1.26194e-32	0.068	0.328
GBAIVS2+1/FS Het	DA2	AMIGO2	Down	-1.60814	5.20728e-28	1.42272e-32	0.041	0.257
GBAIVS2+1/FS Het	DA2	LUC7L3	Up	0.603265	5.5602e-28	1.51914e-32	0.626	0.715
GBAIVS2+1/FS Het	DA2	PCBP1	Down	-0.279282	6.82822e-28	1.86558e-32	0.149	0.375
GBAIVS2+1/FS Het	DA2	SDF4	Down	-1.5216	7.10618e-28	1.94153e-32	0.077	0.337
GBAIVS2+1/FS Het	DA2	COLGALT2	Down	-1.93627	8.70047e-28	2.37711e-32	0.043	0.269
GBAIVS2+1/FS Het	DA2	SQSTM1	Down	-1.39311	1.04011e-27	2.84174e-32	0.102	0.38
GBAIVS2+1/FS Het	DA2	AEBP1	Down	-1.79093	1.46269e-27	3.9963e-32	0.044	0.269
GBAIVS2+1/FS Het	DA2	CTSD	Down	-1.1836	1.47323e-27	4.02511e-32	0.12	0.401
GBAIVS2+1/FS Het	DA2	CKAP4	Down	-0.744792	1.56293e-27	4.27018e-32	0.131	0.396
GBAIVS2+1/FS Het	DA2	ANXA5	Down	-1.27162	1.98449e-27	5.42197e-32	0.153	0.458
GBAIVS2+1/FS Het	DA2	SLIT2	Down	-1.9015	2.56683e-27	7.01301e-32	0.073	0.333
GBAIVS2+1/FS Het	DA2	SPARCL1	Down	-1.93235	3.03354e-27	8.28813e-32	0.092	0.37
GBAIVS2+1/FS Het	DA2	SRRM2	Down	-0.328707	3.16883e-27	8.65776e-32	0.296	0.571
GBAIVS2+1/FS Het	DA2	LHX9	Up	3.01497	3.41677e-27	9.33519e-32	0.307	0.087
GBAIVS2+1/FS Het	DA2	COL18A1	Down	-0.855104	3.45404e-27	9.43702e-32	0.178	0.467
GBAIVS2+1/FS Het	DA2	PSAP	Down	-0.631837	3.77928e-27	1.03256e-31	0.286	0.594
GBAIVS2+1/FS Het	DA2	TPST1	Down	-0.704169	4.49892e-27	1.22918e-31	0.102	0.333
GBAIVS2+1/FS Het	DA2	RNF19A	Down	-1.06205	5.34205e-27	1.45954e-31	0.139	0.42
GBAIVS2+1/FS Het	DA2	RHOBTB3	Down	-1.01476	5.80245e-27	1.58532e-31	0.13	0.396
GBAIVS2+1/FS Het	DA2	CALD1	Down	-1.19462	7.74544e-27	2.11618e-31	0.255	0.59
GBAIVS2+1/FS Het	DA2	EPB41L2	Down	-1.46589	8.7267e-27	2.38428e-31	0.054	0.278
GBAIVS2+1/FS Het	DA2	MT-ND1	Up	0.713996	1.13959e-26	3.11356e-31	0.668	0.693
GBAIVS2+1/FS Het	DA2	POLR2L	Down	-0.821246	1.18064e-26	3.22572e-31	0.245	0.554
GBAIVS2+1/FS Het	DA2	FAT1	Down	-1.7365	1.4894e-26	4.06928e-31	0.076	0.333
GBAIVS2+1/FS Het	DA2	GNAI2	Down	-0.936462	1.77738e-26	4.85609e-31	0.123	0.384
GBAIVS2+1/FS Het	DA2	CST3	Down	-0.890878	1.91678e-26	5.23695e-31	0.234	0.545
GBAIVS2+1/FS Het	DA2	LMNA	Down	-1.02465	2.39088e-26	6.53228e-31	0.117	0.38
GBAIVS2+1/FS Het	DA2	TUBA1A	Up	0.680131	2.77371e-26	7.57824e-31	0.959	0.936
GBAIVS2+1/FS Het	DA2	ENAH	Down	-0.525342	3.33189e-26	9.10328e-31	0.246	0.528
GBAIVS2+1/FS Het	DA2	IER3	Down	-1.88098	3.46175e-26	9.45808e-31	0.07	0.321
GBAIVS2+1/FS Het	DA2	SAMD11	Down	-0.717259	3.52767e-26	9.63818e-31	0.141	0.399
GBAIVS2+1/FS Het	DA2	LEFTY2	Down	-3.00754	3.69499e-26	1.00953e-30	0.018	0.205
GBAIVS2+1/FS Het	DA2	TCEAL9	Down	-0.434221	5.16624e-26	1.4115e-30	0.173	0.406
GBAIVS2+1/FS Het	DA2	RAB13	Down	-0.872881	5.6593e-26	1.54621e-30	0.065	0.281
GBAIVS2+1/FS Het	DA2	CDK2AP1	Down	-1.11503	5.75596e-26	1.57262e-30	0.148	0.434
GBAIVS2+1/FS Het	DA2	P4HB	Down	-1.16054	5.9099e-26	1.61468e-30	0.119	0.392
GBAIVS2+1/FS Het	DA2	F13A1	Down	-1.66417	5.99032e-26	1.63666e-30	0.046	0.259
GBAIVS2+1/FS Het	DA2	PBXIP1	Down	-1.65316	6.84555e-26	1.87032e-30	0.068	0.309
GBAIVS2+1/FS Het	DA2	CD164	Down	-1.11619	8.16426e-26	2.23061e-30	0.077	0.311
GBAIVS2+1/FS Het	DA2	TIMP1	Down	-1.37591	9.42831e-26	2.57597e-30	0.217	0.54
GBAIVS2+1/FS Het	DA2	ENO1	Down	-0.44208	1.17591e-25	3.21278e-30	0.249	0.519
GBAIVS2+1/FS Het	DA2	PDIA3	Down	-0.722248	1.19982e-25	3.27811e-30	0.262	0.566
GBAIVS2+1/FS Het	DA2	SPAG9	Down	-0.404718	1.20821e-25	3.30102e-30	0.249	0.509
GBAIVS2+1/FS Het	DA2	SPARC	Down	-1.21994	1.31013e-25	3.57949e-30	0.251	0.58
GBAIVS2+1/FS Het	DA2	PLEKHA5	Down	-0.827279	1.63075e-25	4.45547e-30	0.174	0.446
GBAIVS2+1/FS Het	DA2	CALR	Down	-0.945738	1.67501e-25	4.57641e-30	0.246	0.564
GBAIVS2+1/FS Het	DA2	SERPINH1	Down	-1.35094	1.72666e-25	4.71752e-30	0.077	0.318
GBAIVS2+1/FS Het	DA2	ATP6AP2	Down	-0.781974	1.81941e-25	4.97093e-30	0.217	0.507
GBAIVS2+1/FS Het	DA2	ITM2B	Down	-1.14856	1.87394e-25	5.11992e-30	0.382	0.708
GBAIVS2+1/FS Het	DA2	MAGI2-AS3	Down	-1.32605	2.03757e-25	5.56698e-30	0.079	0.321
GBAIVS2+1/FS Het	DA2	ECM2	Down	-1.81695	2.58367e-25	7.059e-30	0.033	0.233
GBAIVS2+1/FS Het	DA2	CANX	Down	-0.953195	3.18496e-25	8.70185e-30	0.275	0.599
GBAIVS2+1/FS Het	DA2	MEF2C	Down	-0.955701	4.25606e-25	1.16283e-29	0.151	0.42
GBAIVS2+1/FS Het	DA2	FCGRT	Down	-1.61027	4.84675e-25	1.32421e-29	0.047	0.259
GBAIVS2+1/FS Het	DA2	RHOJ	Down	-1.94195	4.86803e-25	1.33003e-29	0.025	0.21
GBAIVS2+1/FS Het	DA2	NRXN1	Up	1.47098	5.20795e-25	1.4229e-29	0.546	0.264
GBAIVS2+1/FS Het	DA2	AP5M1	Down	-1.28756	5.40727e-25	1.47736e-29	0.109	0.375
GBAIVS2+1/FS Het	DA2	UCHL1	Up	0.556271	6.07982e-25	1.66111e-29	0.586	0.67
GBAIVS2+1/FS Het	DA2	SELENOK	Down	-0.498461	1.12993e-24	3.08715e-29	0.142	0.375
GBAIVS2+1/FS Het	DA2	RPN2	Down	-0.623737	1.15736e-24	3.16211e-29	0.143	0.384
GBAIVS2+1/FS Het	DA2	RTN3	Up	0.767654	1.23056e-24	3.36209e-29	0.309	0.389
GBAIVS2+1/FS Het	DA2	NNMT	Down	-1.47227	1.26759e-24	3.46326e-29	0.273	0.594
GBAIVS2+1/FS Het	DA2	GAS5	Down	-0.443767	1.30511e-24	3.56578e-29	0.191	0.434
GBAIVS2+1/FS Het	DA2	CTNNA1	Down	-0.84345	1.35913e-24	3.71336e-29	0.123	0.375
GBAIVS2+1/FS Het	DA2	KTN1	Down	-0.479822	1.38217e-24	3.7763e-29	0.259	0.531
GBAIVS2+1/FS Het	DA2	FIS1	Down	-0.634051	1.40643e-24	3.84261e-29	0.134	0.375
GBAIVS2+1/FS Het	DA2	PDIA6	Down	-0.588245	1.69794e-24	4.63904e-29	0.23	0.507
GBAIVS2+1/FS Het	DA2	VAPA	Down	-0.457494	1.72524e-24	4.71363e-29	0.163	0.406
GBAIVS2+1/FS Het	DA2	ITPRID2	Down	-1.12073	1.82387e-24	4.98312e-29	0.057	0.267
GBAIVS2+1/FS Het	DA2	HEXA	Down	-1.27031	1.90528e-24	5.20555e-29	0.061	0.281
GBAIVS2+1/FS Het	DA2	TRIM9	Down	-0.928076	2.10497e-24	5.75112e-29	0.069	0.278
GBAIVS2+1/FS Het	DA2	RAMP1	Down	-1.22951	2.15074e-24	5.87617e-29	0.097	0.344
GBAIVS2+1/FS Het	DA2	B2M	Down	-1.0204	2.43682e-24	6.65779e-29	0.111	0.356
GBAIVS2+1/FS Het	DA2	MRPL20	Up	0.29517	2.90672e-24	7.94163e-29	0.232	0.394
GBAIVS2+1/FS Het	DA2	PGRMC1	Up	0.478145	3.20184e-24	8.74796e-29	0.293	0.432
GBAIVS2+1/FS Het	DA2	SEPTIN2	Down	-0.742773	3.8769e-24	1.05923e-28	0.172	0.436
GBAIVS2+1/FS Het	DA2	RBM8A	Down	-0.384842	4.36996e-24	1.19395e-28	0.158	0.387
GBAIVS2+1/FS Het	DA2	LMAN2	Down	-0.597837	4.54785e-24	1.24255e-28	0.131	0.363
GBAIVS2+1/FS Het	DA2	CTNNB1	Down	-0.838983	4.74071e-24	1.29524e-28	0.126	0.373
GBAIVS2+1/FS Het	DA2	CD47	Down	-0.998751	4.91136e-24	1.34186e-28	0.155	0.425
GBAIVS2+1/FS Het	DA2	CELSR1	Down	-1.72781	5.1396e-24	1.40422e-28	0.044	0.252
GBAIVS2+1/FS Het	DA2	APLP2	Down	-0.410759	5.24765e-24	1.43374e-28	0.29	0.561
GBAIVS2+1/FS Het	DA2	FOXA1	Down	-1.5025	5.47502e-24	1.49587e-28	0.046	0.25
GBAIVS2+1/FS Het	DA2	HSPA5	Down	-0.918979	5.52716e-24	1.51011e-28	0.242	0.547
GBAIVS2+1/FS Het	DA2	SAT1	Down	-1.50038	6.30514e-24	1.72267e-28	0.189	0.493
GBAIVS2+1/FS Het	DA2	TSPAN2	Down	-1.59671	6.35951e-24	1.73752e-28	0.067	0.295
GBAIVS2+1/FS Het	DA2	MFAP2	Down	-1.40405	6.56335e-24	1.79322e-28	0.109	0.37
GBAIVS2+1/FS Het	DA2	STMN2	Up	0.818088	7.849e-24	2.14448e-28	0.686	0.604
GBAIVS2+1/FS Het	DA2	LTBP3	Down	-1.53062	8.12743e-24	2.22055e-28	0.061	0.285
GBAIVS2+1/FS Het	DA2	C4ORF48	Up	0.27903	8.15795e-24	2.22889e-28	0.448	0.594
GBAIVS2+1/FS Het	DA2	ATP5MPL	Up	0.286804	8.39509e-24	2.29368e-28	0.29	0.455
GBAIVS2+1/FS Het	DA2	ANP32A	Down	-0.65045	8.59741e-24	2.34895e-28	0.075	0.274
GBAIVS2+1/FS Het	DA2	CLTC	Down	-0.253246	9.5112e-24	2.59862e-28	0.205	0.427
GBAIVS2+1/FS Het	DA2	HMGN3	Down	-0.441295	9.52756e-24	2.60309e-28	0.224	0.481
GBAIVS2+1/FS Het	DA2	CLU	Down	-0.297439	9.78839e-24	2.67435e-28	0.138	0.344
GBAIVS2+1/FS Het	DA2	CTSA	Down	-1.20657	1.07378e-23	2.93374e-28	0.041	0.231
GBAIVS2+1/FS Het	DA2	SHC1	Down	-2.03483	1.53348e-23	4.18972e-28	0.036	0.238
GBAIVS2+1/FS Het	DA2	GSTP1	Down	-0.334643	1.58239e-23	4.32336e-28	0.319	0.58
GBAIVS2+1/FS Het	DA2	NPDC1	Down	-0.292122	1.66396e-23	4.54622e-28	0.195	0.42
GBAIVS2+1/FS Het	DA2	SRSF5	Down	-0.357401	2.20446e-23	6.02296e-28	0.318	0.573
GBAIVS2+1/FS Het	DA2	CHID1	Down	-0.498858	2.27634e-23	6.21935e-28	0.15	0.387
GBAIVS2+1/FS Het	DA2	EID1	Down	-0.615387	2.51861e-23	6.88125e-28	0.234	0.5
GBAIVS2+1/FS Het	DA2	SLC39A7	Down	-0.574796	2.52869e-23	6.9088e-28	0.091	0.297
GBAIVS2+1/FS Het	DA2	ATP6AP1	Down	-0.439789	2.56075e-23	6.99638e-28	0.167	0.403
GBAIVS2+1/FS Het	DA2	TMEM9B	Down	-0.845011	2.59102e-23	7.0791e-28	0.085	0.307
GBAIVS2+1/FS Het	DA2	MAGED2	Down	-0.311513	2.59737e-23	7.09643e-28	0.268	0.519
GBAIVS2+1/FS Het	DA2	COMT	Down	-0.54376	2.63934e-23	7.21112e-28	0.149	0.382
GBAIVS2+1/FS Het	DA2	CNIH2	Down	-0.603954	2.8446e-23	7.77193e-28	0.194	0.446
GBAIVS2+1/FS Het	DA2	SSPN	Down	-1.17063	3.0111e-23	8.22684e-28	0.06	0.269
GBAIVS2+1/FS Het	DA2	ARL3	Down	-0.269754	3.09838e-23	8.46529e-28	0.164	0.375
GBAIVS2+1/FS Het	DA2	HMGN1	Up	0.606713	3.13153e-23	8.55587e-28	0.461	0.545
GBAIVS2+1/FS Het	DA2	C1QTNF3	Down	-1.83809	3.34388e-23	9.13604e-28	0.055	0.274
GBAIVS2+1/FS Het	DA2	VGLL4	Down	-1.24789	3.36436e-23	9.192e-28	0.094	0.335
GBAIVS2+1/FS Het	DA2	NCAM1	Up	0.50426	3.47963e-23	9.50692e-28	0.515	0.601
GBAIVS2+1/FS Het	DA2	TMEM47	Down	-1.01114	4.02714e-23	1.10028e-27	0.099	0.335
GBAIVS2+1/FS Het	DA2	COLEC12	Down	-1.37098	4.30599e-23	1.17647e-27	0.069	0.292
GBAIVS2+1/FS Het	DA2	SCARB2	Down	-0.311967	5.3579e-23	1.46387e-27	0.207	0.434
GBAIVS2+1/FS Het	DA2	ORMDL1	Down	-0.403295	5.3581e-23	1.46392e-27	0.157	0.382
GBAIVS2+1/FS Het	DA2	HNRNPDL	Up	0.2559	5.53934e-23	1.51344e-27	0.416	0.575
GBAIVS2+1/FS Het	DA2	MARCKSL1	Up	0.632121	6.57516e-23	1.79644e-27	0.608	0.644
GBAIVS2+1/FS Het	DA2	MYDGF	Down	-0.456773	6.74151e-23	1.84189e-27	0.136	0.356
GBAIVS2+1/FS Het	DA2	PRDX2	Up	0.376306	7.65482e-23	2.09142e-27	0.285	0.427
GBAIVS2+1/FS Het	DA2	RSRP1	Down	-0.375464	7.94745e-23	2.17137e-27	0.235	0.481
GBAIVS2+1/FS Het	DA2	LAMTOR4	Down	-0.340963	8.32783e-23	2.2753e-27	0.158	0.368
GBAIVS2+1/FS Het	DA2	MAGT1	Down	-1.87229	8.47793e-23	2.31631e-27	0.033	0.224
GBAIVS2+1/FS Het	DA2	TUBB2A	Up	0.822868	8.93497e-23	2.44118e-27	0.492	0.502
GBAIVS2+1/FS Het	DA2	NDUFA7	Down	-0.395817	1.01466e-22	2.77221e-27	0.149	0.368
GBAIVS2+1/FS Het	DA2	ANTXR1	Down	-1.23764	1.08547e-22	2.96569e-27	0.075	0.3
GBAIVS2+1/FS Het	DA2	RERG	Down	-1.73184	1.16326e-22	3.17823e-27	0.049	0.259
GBAIVS2+1/FS Het	DA2	LSM7	Up	0.289861	1.47627e-22	4.0334e-27	0.339	0.495
GBAIVS2+1/FS Het	DA2	GNG5	Down	-0.675234	1.48406e-22	4.05469e-27	0.173	0.42
GBAIVS2+1/FS Het	DA2	SSR3	Down	-0.85934	1.57463e-22	4.30214e-27	0.115	0.349
GBAIVS2+1/FS Het	DA2	OSBPL10	Down	-2.31601	1.57604e-22	4.306e-27	0.025	0.203
GBAIVS2+1/FS Het	DA2	SCOC	Down	-0.35778	1.93491e-22	5.2865e-27	0.164	0.377
GBAIVS2+1/FS Het	DA2	PLD3	Down	-0.453474	1.96519e-22	5.36923e-27	0.356	0.623
GBAIVS2+1/FS Het	DA2	MACF1	Down	-0.336079	2.04808e-22	5.59569e-27	0.31	0.55
GBAIVS2+1/FS Het	DA2	BHLHE41	Down	-1.23143	2.1804e-22	5.95722e-27	0.056	0.262
GBAIVS2+1/FS Het	DA2	PDE7B	Down	-2.31938	2.20434e-22	6.02262e-27	0.027	0.21
GBAIVS2+1/FS Het	DA2	PAWR	Down	-2.03254	2.5521e-22	6.97275e-27	0.045	0.252
GBAIVS2+1/FS Het	DA2	BLOC1S1	Down	-0.292673	2.61025e-22	7.13165e-27	0.152	0.368
GBAIVS2+1/FS Het	DA2	DPP7	Down	-1.14879	2.71604e-22	7.42068e-27	0.091	0.323
GBAIVS2+1/FS Het	DA2	ARF1	Down	-0.28559	3.10044e-22	8.47092e-27	0.163	0.377
GBAIVS2+1/FS Het	DA2	ASAH1	Down	-0.498855	3.14018e-22	8.57949e-27	0.173	0.406
GBAIVS2+1/FS Het	DA2	ARID5B	Down	-1.96505	3.21023e-22	8.77089e-27	0.04	0.238
GBAIVS2+1/FS Het	DA2	DYNC1I2	Up	0.572769	3.39303e-22	9.27033e-27	0.289	0.408
GBAIVS2+1/FS Het	DA2	PLP1	Down	-1.30144	3.50967e-22	9.58899e-27	0.058	0.264
GBAIVS2+1/FS Het	DA2	JMJD1C	Down	-0.748728	3.60821e-22	9.85823e-27	0.111	0.33
GBAIVS2+1/FS Het	DA2	PSMD8	Up	0.486621	3.62628e-22	9.9076e-27	0.189	0.333
GBAIVS2+1/FS Het	DA2	PPP2CB	Down	-0.81634	3.72997e-22	1.01909e-26	0.131	0.373
GBAIVS2+1/FS Het	DA2	EFNB3	Down	-0.887018	3.79091e-22	1.03574e-26	0.185	0.448
GBAIVS2+1/FS Het	DA2	MTDH	Down	-0.279501	3.96593e-22	1.08356e-26	0.163	0.373
GBAIVS2+1/FS Het	DA2	TMED3	Down	-1.03693	4.01126e-22	1.09594e-26	0.068	0.274
GBAIVS2+1/FS Het	DA2	CAST	Down	-0.974492	4.07712e-22	1.11394e-26	0.088	0.311
GBAIVS2+1/FS Het	DA2	PMEPA1	Down	-1.70338	4.28986e-22	1.17206e-26	0.06	0.278
GBAIVS2+1/FS Het	DA2	SNRPD3	Down	-0.556727	4.35704e-22	1.19041e-26	0.091	0.292
GBAIVS2+1/FS Het	DA2	GADD45B	Down	-2.57131	5.11327e-22	1.39703e-26	0.021	0.196
GBAIVS2+1/FS Het	DA2	BSG	Down	-0.534452	5.87656e-22	1.60557e-26	0.165	0.396
GBAIVS2+1/FS Het	DA2	PAM	Down	-1.36782	6.16378e-22	1.68405e-26	0.18	0.469
GBAIVS2+1/FS Het	DA2	DARS	Down	-1.52351	6.44495e-22	1.76087e-26	0.046	0.245
GBAIVS2+1/FS Het	DA2	COL22A1	Down	-2.7522	6.50873e-22	1.77829e-26	0.018	0.186
GBAIVS2+1/FS Het	DA2	SDC2	Down	-1.33283	6.53342e-22	1.78504e-26	0.046	0.238
GBAIVS2+1/FS Het	DA2	CDKN1A	Down	-2.20236	6.86494e-22	1.87562e-26	0.038	0.233
GBAIVS2+1/FS Het	DA2	GTF2I	Up	0.324957	6.98912e-22	1.90954e-26	0.448	0.594
GBAIVS2+1/FS Het	DA2	KIF1B	Up	0.511241	7.12184e-22	1.9458e-26	0.365	0.467
GBAIVS2+1/FS Het	DA2	SCP2	Down	-0.668303	7.23718e-22	1.97732e-26	0.118	0.342
GBAIVS2+1/FS Het	DA2	HLA-A	Down	-1.24554	7.24666e-22	1.97991e-26	0.098	0.335
GBAIVS2+1/FS Het	DA2	RAC1	Down	-0.377362	7.48458e-22	2.04491e-26	0.2	0.434
GBAIVS2+1/FS Het	DA2	MICOS10	Down	-0.319468	7.53125e-22	2.05766e-26	0.214	0.432
GBAIVS2+1/FS Het	DA2	MMP16	Down	-1.28719	7.56773e-22	2.06763e-26	0.047	0.233
GBAIVS2+1/FS Het	DA2	CPNE3	Down	-1.12118	7.85178e-22	2.14524e-26	0.103	0.342
GBAIVS2+1/FS Het	DA2	MORF4L2	Down	-0.518619	8.05487e-22	2.20073e-26	0.237	0.486
GBAIVS2+1/FS Het	DA2	NPW	Down	-1.61076	9.55864e-22	2.61158e-26	0.055	0.262
GBAIVS2+1/FS Het	DA2	BAZ1B	Down	-0.504299	1.01521e-21	2.77373e-26	0.094	0.285
GBAIVS2+1/FS Het	DA2	SLC38A2	Down	-1.22466	1.05862e-21	2.89231e-26	0.06	0.259
GBAIVS2+1/FS Het	DA2	MGST3	Up	0.366526	1.07273e-21	2.93087e-26	0.385	0.512
GBAIVS2+1/FS Het	DA2	PPP1CB	Down	-0.407922	1.08231e-21	2.95704e-26	0.157	0.373
GBAIVS2+1/FS Het	DA2	FOXP2	Down	-1.59054	1.15072e-21	3.14395e-26	0.063	0.278
GBAIVS2+1/FS Het	DA2	MIAT	Up	1.55993	1.24018e-21	3.38838e-26	0.411	0.226
GBAIVS2+1/FS Het	DA2	ARHGAP5	Down	-0.836942	1.28378e-21	3.50751e-26	0.097	0.311
GBAIVS2+1/FS Het	DA2	FOSL2	Down	-2.08711	1.49132e-21	4.07453e-26	0.018	0.179
GBAIVS2+1/FS Het	DA2	GPAA1	Down	-0.693411	1.53931e-21	4.20564e-26	0.079	0.278
GBAIVS2+1/FS Het	DA2	TNRC6B	Up	0.64091	1.694e-21	4.6283e-26	0.319	0.41
GBAIVS2+1/FS Het	DA2	TMEM167A	Down	-1.05882	1.89227e-21	5.16999e-26	0.145	0.403
GBAIVS2+1/FS Het	DA2	SLC3A2	Down	-0.485877	1.91032e-21	5.21932e-26	0.222	0.462
GBAIVS2+1/FS Het	DA2	DYNC1H1	Up	0.396499	1.92119e-21	5.24901e-26	0.421	0.545
GBAIVS2+1/FS Het	DA2	NOP10	Down	-0.323733	2.00024e-21	5.465e-26	0.185	0.401
GBAIVS2+1/FS Het	DA2	ARX	Down	-1.74657	2.02017e-21	5.51945e-26	0.039	0.226
GBAIVS2+1/FS Het	DA2	ATP5MC2	Down	-0.391773	2.11657e-21	5.78283e-26	0.229	0.462
GBAIVS2+1/FS Het	DA2	GPM6B	Down	-0.848961	2.25572e-21	6.16301e-26	0.237	0.524
GBAIVS2+1/FS Het	DA2	LAPTM4A	Down	-0.688255	2.30938e-21	6.30961e-26	0.223	0.486
GBAIVS2+1/FS Het	DA2	CD151	Down	-0.818427	2.37405e-21	6.48631e-26	0.089	0.3
GBAIVS2+1/FS Het	DA2	ZNHIT1	Down	-0.579609	2.38306e-21	6.5109e-26	0.108	0.309
GBAIVS2+1/FS Het	DA2	CHD4	Up	0.47035	2.41533e-21	6.59909e-26	0.214	0.344
GBAIVS2+1/FS Het	DA2	SBDS	Down	-0.343061	2.4243e-21	6.6236e-26	0.093	0.276
GBAIVS2+1/FS Het	DA2	CARTPT	Up	1.21414	2.47987e-21	6.77543e-26	0.528	0.55
GBAIVS2+1/FS Het	DA2	APP	Down	-0.563443	2.60966e-21	7.13003e-26	0.318	0.597
GBAIVS2+1/FS Het	DA2	EDF1	Down	-0.275933	2.76227e-21	7.54698e-26	0.219	0.443
GBAIVS2+1/FS Het	DA2	NTRK2	Down	-1.51658	2.76313e-21	7.54933e-26	0.112	0.366
GBAIVS2+1/FS Het	DA2	ZFHX4	Up	1.10974	2.99869e-21	8.19292e-26	0.261	0.309
GBAIVS2+1/FS Het	DA2	TMEM106B	Down	-1.03825	3.34605e-21	9.14197e-26	0.092	0.316
GBAIVS2+1/FS Het	DA2	MSN	Down	-1.40557	3.58331e-21	9.79019e-26	0.056	0.259
GBAIVS2+1/FS Het	DA2	LRPAP1	Down	-0.615164	3.7277e-21	1.01847e-25	0.13	0.354
GBAIVS2+1/FS Het	DA2	HYAL2	Down	-0.576594	4.23756e-21	1.15777e-25	0.083	0.276
GBAIVS2+1/FS Het	DA2	TSPAN3	Down	-0.786161	4.31742e-21	1.17959e-25	0.187	0.443
GBAIVS2+1/FS Het	DA2	TLN1	Down	-1.56478	4.41096e-21	1.20515e-25	0.055	0.257
GBAIVS2+1/FS Het	DA2	NAP1L1	Down	-0.275593	4.54868e-21	1.24278e-25	0.268	0.495
GBAIVS2+1/FS Het	DA2	RTL8A	Down	-0.543944	4.68562e-21	1.28019e-25	0.077	0.262
GBAIVS2+1/FS Het	DA2	RO60	Down	-0.697811	4.92191e-21	1.34475e-25	0.089	0.288
GBAIVS2+1/FS Het	DA2	MANF	Down	-0.313305	5.08672e-21	1.38978e-25	0.134	0.335
GBAIVS2+1/FS Het	DA2	SSR1	Down	-0.609147	5.08958e-21	1.39056e-25	0.088	0.283
GBAIVS2+1/FS Het	DA2	ARL6IP5	Down	-0.339152	5.59247e-21	1.52796e-25	0.212	0.443
GBAIVS2+1/FS Het	DA2	ATRAID	Down	-0.584771	5.74296e-21	1.56907e-25	0.161	0.396
GBAIVS2+1/FS Het	DA2	GXYLT2	Down	-2.44992	6.97607e-21	1.90598e-25	0.018	0.182
GBAIVS2+1/FS Het	DA2	STMP1	Down	-0.32513	7.57558e-21	2.06978e-25	0.2	0.415
GBAIVS2+1/FS Het	DA2	MTCH1	Up	0.326418	8.92993e-21	2.43981e-25	0.208	0.358
GBAIVS2+1/FS Het	DA2	TTR	Up	1.494	9.06587e-21	2.47695e-25	0.829	0.88
GBAIVS2+1/FS Het	DA2	MEGF10	Down	-1.94662	9.54226e-21	2.6071e-25	0.029	0.203
GBAIVS2+1/FS Het	DA2	CHPF	Down	-1.37849	9.61752e-21	2.62766e-25	0.065	0.276
GBAIVS2+1/FS Het	DA2	EPHX1	Down	-1.25923	9.62813e-21	2.63057e-25	0.06	0.262
GBAIVS2+1/FS Het	DA2	FNBP1L	Up	0.942545	9.93658e-21	2.71484e-25	0.332	0.358
GBAIVS2+1/FS Het	DA2	PTGES3	Down	-0.361757	9.99117e-21	2.72975e-25	0.258	0.488
GBAIVS2+1/FS Het	DA2	GALNT13	Down	-1.73225	1.01278e-20	2.7671e-25	0.039	0.224
GBAIVS2+1/FS Het	DA2	SNU13	Down	-0.401099	1.05507e-20	2.88264e-25	0.16	0.375
GBAIVS2+1/FS Het	DA2	TERF2IP	Up	0.353636	1.16632e-20	3.18657e-25	0.231	0.368
GBAIVS2+1/FS Het	DA2	RTF1	Up	0.910592	1.33622e-20	3.65077e-25	0.315	0.358
GBAIVS2+1/FS Het	DA2	EEF1B2	Up	0.353984	1.46891e-20	4.01332e-25	0.22	0.354
GBAIVS2+1/FS Het	DA2	NDFIP2	Down	-0.6601	1.51256e-20	4.13256e-25	0.044	0.208
GBAIVS2+1/FS Het	DA2	CSNK1E	Up	0.284945	1.5273e-20	4.17283e-25	0.248	0.392
GBAIVS2+1/FS Het	DA2	BMP2	Down	-3.33908	1.62538e-20	4.4408e-25	0.014	0.17
GBAIVS2+1/FS Het	DA2	ATF7IP	Down	-0.666946	1.71051e-20	4.67339e-25	0.087	0.278
GBAIVS2+1/FS Het	DA2	PTPRO	Down	-0.645231	1.82075e-20	4.97458e-25	0.135	0.354
GBAIVS2+1/FS Het	DA2	HNRNPR	Up	0.358999	1.86773e-20	5.10295e-25	0.212	0.361
GBAIVS2+1/FS Het	DA2	TMEM147	Down	-0.764496	1.92115e-20	5.24889e-25	0.12	0.34
GBAIVS2+1/FS Het	DA2	ZFHX3	Up	1.18212	1.96319e-20	5.36376e-25	0.35	0.304
GBAIVS2+1/FS Het	DA2	XBP1	Down	-0.864925	2.01853e-20	5.51497e-25	0.088	0.295
GBAIVS2+1/FS Het	DA2	CTSB	Down	-0.603356	2.07218e-20	5.66154e-25	0.079	0.271
GBAIVS2+1/FS Het	DA2	GNB2	Up	0.286273	2.13116e-20	5.82268e-25	0.209	0.356
GBAIVS2+1/FS Het	DA2	CXXC5	Down	-0.35257	2.229e-20	6.08999e-25	0.2	0.425
GBAIVS2+1/FS Het	DA2	PRDX4	Down	-0.779611	2.24629e-20	6.13724e-25	0.143	0.382
GBAIVS2+1/FS Het	DA2	AHNAK	Down	-2.08145	2.26504e-20	6.18846e-25	0.031	0.21
GBAIVS2+1/FS Het	DA2	ANGPT1	Down	-3.33589	2.38223e-20	6.50865e-25	0.015	0.172
GBAIVS2+1/FS Het	DA2	SMARCA5	Down	-0.253658	2.52075e-20	6.8871e-25	0.147	0.342
GBAIVS2+1/FS Het	DA2	CDH2	Down	-0.942505	2.58387e-20	7.05956e-25	0.336	0.642
GBAIVS2+1/FS Het	DA2	SPTSSA	Down	-0.796788	2.71273e-20	7.41164e-25	0.083	0.283
GBAIVS2+1/FS Het	DA2	NFE2L1	Down	-0.615848	3.00913e-20	8.22144e-25	0.092	0.283
GBAIVS2+1/FS Het	DA2	SLC22A17	Down	-0.382076	3.34163e-20	9.12989e-25	0.27	0.512
GBAIVS2+1/FS Het	DA2	PDLIM5	Down	-1.96923	3.39218e-20	9.26799e-25	0.026	0.193
GBAIVS2+1/FS Het	DA2	CD9	Down	-1.1732	3.4415e-20	9.40274e-25	0.057	0.245
GBAIVS2+1/FS Het	DA2	PCDHB2	Down	-0.454649	3.48938e-20	9.53356e-25	0.229	0.46
GBAIVS2+1/FS Het	DA2	VAMP2	Down	-0.47096	3.58589e-20	9.79726e-25	0.239	0.474
GBAIVS2+1/FS Het	DA2	TRMT112	Down	-0.266598	3.76838e-20	1.02958e-24	0.186	0.387
GBAIVS2+1/FS Het	DA2	RAP1B	Down	-0.390691	3.93122e-20	1.07407e-24	0.136	0.34
GBAIVS2+1/FS Het	DA2	ARF4	Down	-0.401715	4.29275e-20	1.17285e-24	0.172	0.392
GBAIVS2+1/FS Het	DA2	TMED10	Down	-0.882211	4.37365e-20	1.19495e-24	0.171	0.425
GBAIVS2+1/FS Het	DA2	CSTB	Down	-0.368897	4.42352e-20	1.20858e-24	0.232	0.46
GBAIVS2+1/FS Het	DA2	SRSF11	Down	-0.47541	4.66354e-20	1.27416e-24	0.214	0.443
GBAIVS2+1/FS Het	DA2	NFIC	Down	-1.63952	4.7942e-20	1.30985e-24	0.042	0.229
GBAIVS2+1/FS Het	DA2	RDX	Down	-0.52231	5.05621e-20	1.38144e-24	0.144	0.363
GBAIVS2+1/FS Het	DA2	EMC10	Down	-0.374025	5.10049e-20	1.39354e-24	0.141	0.344
GBAIVS2+1/FS Het	DA2	UGP2	Down	-0.850193	5.25093e-20	1.43464e-24	0.109	0.325
GBAIVS2+1/FS Het	DA2	TMCO1	Down	-0.623478	5.27501e-20	1.44122e-24	0.175	0.41
GBAIVS2+1/FS Het	DA2	ATP6V0E1	Down	-0.784925	5.38524e-20	1.47134e-24	0.19	0.448
GBAIVS2+1/FS Het	DA2	RFX4	Down	-0.652067	5.45596e-20	1.49066e-24	0.132	0.354
GBAIVS2+1/FS Het	DA2	NFIB	Down	-1.4588	5.49462e-20	1.50122e-24	0.06	0.262
GBAIVS2+1/FS Het	DA2	MAP1B	Up	0.594543	6.58644e-20	1.79952e-24	0.81	0.858
GBAIVS2+1/FS Het	DA2	SNHG9	Down	-0.442748	6.76303e-20	1.84777e-24	0.107	0.302
GBAIVS2+1/FS Het	DA2	BMP1	Down	-1.9367	7.02759e-20	1.92005e-24	0.04	0.226
GBAIVS2+1/FS Het	DA2	C19ORF53	Down	-0.355313	7.06568e-20	1.93046e-24	0.173	0.382
GBAIVS2+1/FS Het	DA2	TIMM8B	Down	-0.469745	7.19024e-20	1.96449e-24	0.136	0.34
GBAIVS2+1/FS Het	DA2	ANKH	Down	-1.20775	7.59947e-20	2.0763e-24	0.047	0.224
GBAIVS2+1/FS Het	DA2	PGK1	Up	0.376615	7.88761e-20	2.15503e-24	0.175	0.323
GBAIVS2+1/FS Het	DA2	ITM2C	Down	-1.05536	8.16378e-20	2.23048e-24	0.274	0.571
GBAIVS2+1/FS Het	DA2	SET	Up	0.381126	8.81052e-20	2.40718e-24	0.318	0.443
GBAIVS2+1/FS Het	DA2	AP2M1	Up	0.50876	9.14305e-20	2.49803e-24	0.201	0.325
GBAIVS2+1/FS Het	DA2	CPEB2	Down	-0.921786	9.22302e-20	2.51988e-24	0.101	0.314
GBAIVS2+1/FS Het	DA2	YWHAQ	Up	0.294654	9.70646e-20	2.65196e-24	0.334	0.472
GBAIVS2+1/FS Het	DA2	EPB41L3	Down	-1.16717	9.85328e-20	2.69208e-24	0.059	0.25
GBAIVS2+1/FS Het	DA2	MAGED1	Up	0.445195	1.01855e-19	2.78284e-24	0.342	0.465
GBAIVS2+1/FS Het	DA2	DDX46	Up	0.559869	1.02415e-19	2.79815e-24	0.22	0.335
GBAIVS2+1/FS Het	DA2	SPCS2	Down	-0.296616	1.07262e-19	2.93057e-24	0.292	0.519
GBAIVS2+1/FS Het	DA2	PRRC2B	Up	0.592391	1.08018e-19	2.95123e-24	0.232	0.325
GBAIVS2+1/FS Het	DA2	NDUFB2	Down	-0.291669	1.15081e-19	3.1442e-24	0.289	0.517
GBAIVS2+1/FS Het	DA2	EIF3E	Down	-0.640399	1.18896e-19	3.24844e-24	0.117	0.33
GBAIVS2+1/FS Het	DA2	MBNL2	Down	-1.88967	1.27999e-19	3.49714e-24	0.045	0.236
GBAIVS2+1/FS Het	DA2	NOVA1	Up	0.505409	1.32825e-19	3.629e-24	0.74	0.807
GBAIVS2+1/FS Het	DA2	PRKG1	Down	-1.27173	1.37326e-19	3.75197e-24	0.069	0.269
GBAIVS2+1/FS Het	DA2	PTP4A2	Down	-0.790851	1.44672e-19	3.95267e-24	0.124	0.349
GBAIVS2+1/FS Het	DA2	SDCBP	Down	-0.945335	1.50575e-19	4.11397e-24	0.087	0.292
GBAIVS2+1/FS Het	DA2	PRDX1	Down	-0.644183	1.69592e-19	4.63352e-24	0.3	0.575
GBAIVS2+1/FS Het	DA2	CLIC1	Down	-0.558118	1.77155e-19	4.84016e-24	0.116	0.316
GBAIVS2+1/FS Het	DA2	CIRBP	Down	-0.298848	1.78762e-19	4.88407e-24	0.454	0.703
GBAIVS2+1/FS Het	DA2	PFDN2	Up	0.333101	1.8047e-19	4.93075e-24	0.313	0.441
GBAIVS2+1/FS Het	DA2	CUTA	Down	-0.379778	1.86869e-19	5.10557e-24	0.218	0.436
GBAIVS2+1/FS Het	DA2	QKI	Down	-0.38139	1.96788e-19	5.37658e-24	0.34	0.59
GBAIVS2+1/FS Het	DA2	MGST1	Down	-1.12343	2.22282e-19	6.0731e-24	0.085	0.295
GBAIVS2+1/FS Het	DA2	ANKRD28	Down	-1.20314	2.23706e-19	6.11201e-24	0.075	0.276
GBAIVS2+1/FS Het	DA2	ARHGAP24	Down	-1.63585	2.57828e-19	7.04429e-24	0.035	0.205
GBAIVS2+1/FS Het	DA2	TEAD1	Down	-0.736685	2.84262e-19	7.76651e-24	0.099	0.302
GBAIVS2+1/FS Het	DA2	POLR2K	Down	-0.617465	2.9935e-19	8.17874e-24	0.12	0.323
GBAIVS2+1/FS Het	DA2	GOLIM4	Down	-0.909261	2.99666e-19	8.18737e-24	0.077	0.269
GBAIVS2+1/FS Het	DA2	VKORC1	Down	-0.563804	3.00213e-19	8.20232e-24	0.118	0.323
GBAIVS2+1/FS Het	DA2	CD81	Down	-0.751007	3.0651e-19	8.37435e-24	0.218	0.479
GBAIVS2+1/FS Het	DA2	BCLAF1	Down	-0.465953	3.19462e-19	8.72822e-24	0.134	0.34
GBAIVS2+1/FS Het	DA2	PDE4B	Down	-0.812451	3.44387e-19	9.40923e-24	0.092	0.295
GBAIVS2+1/FS Het	DA2	TMEM59L	Down	-0.301362	3.73303e-19	1.01993e-23	0.326	0.557
GBAIVS2+1/FS Het	DA2	PHLDA1	Down	-1.18569	3.81086e-19	1.04119e-23	0.056	0.241
GBAIVS2+1/FS Het	DA2	MYL12A	Down	-0.311939	4.44795e-19	1.21525e-23	0.109	0.292
GBAIVS2+1/FS Het	DA2	NUCB2	Down	-0.282174	4.56785e-19	1.24801e-23	0.127	0.314
GBAIVS2+1/FS Het	DA2	HSPB1	Down	-0.692379	4.62628e-19	1.26398e-23	0.132	0.34
GBAIVS2+1/FS Het	DA2	CDC42	Up	0.254214	4.68341e-19	1.27959e-23	0.371	0.514
GBAIVS2+1/FS Het	DA2	CBX3	Up	0.607051	4.81781e-19	1.3163e-23	0.192	0.302
GBAIVS2+1/FS Het	DA2	RBBP4	Up	0.813843	4.84603e-19	1.32402e-23	0.191	0.269
GBAIVS2+1/FS Het	DA2	TMED9	Down	-0.633103	5.26821e-19	1.43936e-23	0.227	0.476
GBAIVS2+1/FS Het	DA2	TXN	Up	0.346564	5.6271e-19	1.53742e-23	0.392	0.514
GBAIVS2+1/FS Het	DA2	GPM6A	Up	1.08372	5.95311e-19	1.62649e-23	0.398	0.361
GBAIVS2+1/FS Het	DA2	RGS1	Down	-2.39053	6.48439e-19	1.77164e-23	0.026	0.191
GBAIVS2+1/FS Het	DA2	TMC5	Down	-2.39687	6.79592e-19	1.85676e-23	0.019	0.172
GBAIVS2+1/FS Het	DA2	RAB6A	Up	0.29767	6.85806e-19	1.87374e-23	0.175	0.314
GBAIVS2+1/FS Het	DA2	MRPL33	Down	-0.790182	7.1596e-19	1.95612e-23	0.13	0.349
GBAIVS2+1/FS Het	DA2	KLF6	Down	-1.57486	7.3901e-19	2.0191e-23	0.069	0.271
GBAIVS2+1/FS Het	DA2	RTN1	Up	0.740003	8.06866e-19	2.20449e-23	0.451	0.448
GBAIVS2+1/FS Het	DA2	RAB32	Down	-0.822231	8.81143e-19	2.40743e-23	0.056	0.226
GBAIVS2+1/FS Het	DA2	PDCD6	Down	-0.37088	9.01097e-19	2.46195e-23	0.137	0.335
GBAIVS2+1/FS Het	DA2	ELF1	Down	-1.80899	9.92012e-19	2.71034e-23	0.028	0.193
GBAIVS2+1/FS Het	DA2	COL3A1	Down	-2.15413	1.03012e-18	2.81445e-23	0.22	0.483
GBAIVS2+1/FS Het	DA2	TTC37	Down	-0.66081	1.05866e-18	2.89245e-23	0.092	0.276
GBAIVS2+1/FS Het	DA2	SEC31A	Down	-0.372839	1.09912e-18	3.00299e-23	0.128	0.316
GBAIVS2+1/FS Het	DA2	TMEM59	Down	-0.680523	1.13423e-18	3.0989e-23	0.258	0.519
GBAIVS2+1/FS Het	DA2	COX7B	Up	0.366691	1.13538e-18	3.10204e-23	0.251	0.389
GBAIVS2+1/FS Het	DA2	MAPK14	Down	-1.39333	1.1391e-18	3.11221e-23	0.049	0.229
GBAIVS2+1/FS Het	DA2	NDUFB10	Up	0.298135	1.1816e-18	3.22832e-23	0.171	0.309
GBAIVS2+1/FS Het	DA2	PGM2L1	Down	-0.257998	1.20877e-18	3.30256e-23	0.265	0.472
GBAIVS2+1/FS Het	DA2	NPC2	Down	-1.32335	1.22527e-18	3.34764e-23	0.187	0.458
GBAIVS2+1/FS Het	DA2	JTB	Down	-0.530843	1.24517e-18	3.40202e-23	0.139	0.347
GBAIVS2+1/FS Het	DA2	FKBP10	Down	-1.41676	1.30705e-18	3.57107e-23	0.061	0.259
GBAIVS2+1/FS Het	DA2	PRKAR1A	Down	-0.425149	1.36197e-18	3.72112e-23	0.172	0.375
GBAIVS2+1/FS Het	DA2	TM9SF3	Down	-0.702722	1.36693e-18	3.73467e-23	0.118	0.328
GBAIVS2+1/FS Het	DA2	COPA	Down	-0.477274	1.39244e-18	3.80438e-23	0.139	0.34
GBAIVS2+1/FS Het	DA2	PNN	Up	0.353519	1.49656e-18	4.08885e-23	0.373	0.486
GBAIVS2+1/FS Het	DA2	ERBIN	Down	-0.913583	1.50041e-18	4.09937e-23	0.048	0.212
GBAIVS2+1/FS Het	DA2	PTTG1IP	Down	-0.778499	1.53335e-18	4.18938e-23	0.103	0.302
GBAIVS2+1/FS Het	DA2	ATP5MC1	Up	0.300533	1.5891e-18	4.34169e-23	0.237	0.377
GBAIVS2+1/FS Het	DA2	MEIS2	Up	0.513081	1.70295e-18	4.65274e-23	0.389	0.502
GBAIVS2+1/FS Het	DA2	CALB1	Up	2.28897	1.70655e-18	4.66258e-23	0.268	0.144
GBAIVS2+1/FS Het	DA2	EEF1D	Down	-0.535762	1.77504e-18	4.84971e-23	0.144	0.351
GBAIVS2+1/FS Het	DA2	TENM3	Down	-1.07237	1.78821e-18	4.8857e-23	0.068	0.259
GBAIVS2+1/FS Het	DA2	NDUFS5	Up	0.258799	1.81743e-18	4.96552e-23	0.349	0.486
GBAIVS2+1/FS Het	DA2	TMBIM6	Down	-0.648691	1.86165e-18	5.08633e-23	0.218	0.465
GBAIVS2+1/FS Het	DA2	IFITM2	Down	-1.40729	1.94957e-18	5.32655e-23	0.08	0.292
GBAIVS2+1/FS Het	DA2	GAP43	Up	0.572526	1.96735e-18	5.37512e-23	0.613	0.646
GBAIVS2+1/FS Het	DA2	SELENOT	Down	-0.378685	2.01114e-18	5.49477e-23	0.108	0.288
GBAIVS2+1/FS Het	DA2	MYCBP2	Up	1.04676	2.04273e-18	5.58108e-23	0.31	0.318
GBAIVS2+1/FS Het	DA2	ANKRD12	Up	1.20653	2.19699e-18	6.00253e-23	0.291	0.276
GBAIVS2+1/FS Het	DA2	SELENOM	Down	-0.559082	2.27865e-18	6.22566e-23	0.104	0.3
GBAIVS2+1/FS Het	DA2	TMEM179B	Down	-0.642297	2.33234e-18	6.37233e-23	0.074	0.257
GBAIVS2+1/FS Het	DA2	PSMB1	Down	-0.265649	2.53509e-18	6.92629e-23	0.238	0.446
GBAIVS2+1/FS Het	DA2	MTPN	Down	-0.308233	2.60541e-18	7.11841e-23	0.115	0.295
GBAIVS2+1/FS Het	DA2	PAK3	Up	0.254348	2.73951e-18	7.4848e-23	0.245	0.377
GBAIVS2+1/FS Het	DA2	NCALD	Down	-0.768319	2.82083e-18	7.70699e-23	0.143	0.368
GBAIVS2+1/FS Het	DA2	ADAM9	Down	-1.22221	2.93957e-18	8.03138e-23	0.063	0.255
GBAIVS2+1/FS Het	DA2	CCND2	Down	-1.42266	3.04061e-18	8.30744e-23	0.053	0.238
GBAIVS2+1/FS Het	DA2	VCAN	Down	-0.356842	3.11553e-18	8.51214e-23	0.347	0.592
GBAIVS2+1/FS Het	DA2	RTN4	Up	0.424859	3.13248e-18	8.55845e-23	0.532	0.618
GBAIVS2+1/FS Het	DA2	HIF1A	Down	-0.754007	3.19812e-18	8.73779e-23	0.08	0.271
GBAIVS2+1/FS Het	DA2	PPIB	Down	-0.780827	3.21141e-18	8.77412e-23	0.321	0.608
GBAIVS2+1/FS Het	DA2	IFI27L2	Down	-0.498743	3.38047e-18	9.23601e-23	0.108	0.295
GBAIVS2+1/FS Het	DA2	RPAIN	Down	-0.344715	3.68273e-18	1.00618e-22	0.164	0.361
GBAIVS2+1/FS Het	DA2	SH3BGRL	Down	-0.76414	3.70062e-18	1.01107e-22	0.111	0.318
GBAIVS2+1/FS Het	DA2	KIDINS220	Up	0.665577	3.77606e-18	1.03168e-22	0.393	0.453
GBAIVS2+1/FS Het	DA2	EIF5B	Up	0.391462	3.86501e-18	1.05599e-22	0.202	0.337
GBAIVS2+1/FS Het	DA2	GNG11	Down	-0.281683	4.28652e-18	1.17115e-22	0.217	0.415
GBAIVS2+1/FS Het	DA2	HSP90B1	Down	-1.0173	4.34009e-18	1.18578e-22	0.312	0.601
GBAIVS2+1/FS Het	DA2	YWHAH	Up	0.260835	4.55302e-18	1.24396e-22	0.393	0.514
GBAIVS2+1/FS Het	DA2	SMARCE1	Up	0.351487	4.85289e-18	1.32589e-22	0.142	0.274
GBAIVS2+1/FS Het	DA2	POLR2G	Down	-0.33416	4.96919e-18	1.35767e-22	0.107	0.283
GBAIVS2+1/FS Het	DA2	STK38L	Down	-1.26609	4.98753e-18	1.36268e-22	0.059	0.245
GBAIVS2+1/FS Het	DA2	FAM118A	Down	-1.36102	5.6104e-18	1.53285e-22	0.038	0.2
GBAIVS2+1/FS Het	DA2	TRAPPC1	Down	-0.413638	5.71814e-18	1.56229e-22	0.176	0.38
GBAIVS2+1/FS Het	DA2	NORAD	Down	-0.436211	5.76352e-18	1.57469e-22	0.19	0.406
GBAIVS2+1/FS Het	DA2	DNAJC3	Down	-1.06391	6.14911e-18	1.68004e-22	0.07	0.259
GBAIVS2+1/FS Het	DA2	DBI	Down	-0.290737	7.27576e-18	1.98786e-22	0.149	0.335
GBAIVS2+1/FS Het	DA2	CAMTA1	Up	0.431726	8.44945e-18	2.30853e-22	0.277	0.392
GBAIVS2+1/FS Het	DA2	MATN2	Down	-1.96157	8.88201e-18	2.42671e-22	0.03	0.193
GBAIVS2+1/FS Het	DA2	CHCHD1	Down	-0.258509	9.15277e-18	2.50069e-22	0.103	0.271
GBAIVS2+1/FS Het	DA2	C1ORF122	Down	-0.364531	9.48351e-18	2.59105e-22	0.23	0.446
GBAIVS2+1/FS Het	DA2	CREB3L2	Down	-1.5073	9.52223e-18	2.60163e-22	0.06	0.252
GBAIVS2+1/FS Het	DA2	SEZ6L2	Up	0.834124	1.00416e-17	2.74354e-22	0.343	0.358
GBAIVS2+1/FS Het	DA2	TCF7L2	Down	-0.984579	1.01704e-17	2.77872e-22	0.068	0.25
GBAIVS2+1/FS Het	DA2	DNAJB11	Down	-0.410943	1.04297e-17	2.84956e-22	0.108	0.285
GBAIVS2+1/FS Het	DA2	P3H4	Down	-0.892207	1.05442e-17	2.88086e-22	0.044	0.203
GBAIVS2+1/FS Het	DA2	TUBB	Up	0.516763	1.05585e-17	2.88475e-22	0.642	0.672
GBAIVS2+1/FS Het	DA2	ONECUT2	Up	2.33435	1.1447e-17	3.1275e-22	0.286	0.097
GBAIVS2+1/FS Het	DA2	RHOA	Down	-0.48382	1.25897e-17	3.43971e-22	0.165	0.375
GBAIVS2+1/FS Het	DA2	ERGIC3	Down	-0.828763	1.31601e-17	3.59556e-22	0.102	0.302
GBAIVS2+1/FS Het	DA2	SNX3	Down	-0.270311	1.36248e-17	3.72253e-22	0.133	0.311
GBAIVS2+1/FS Het	DA2	SGCB	Down	-0.563905	1.37273e-17	3.75052e-22	0.088	0.271
GBAIVS2+1/FS Het	DA2	EIF3H	Down	-0.885245	1.37496e-17	3.75662e-22	0.124	0.344
GBAIVS2+1/FS Het	DA2	LINC02762	Down	-0.46486	1.40497e-17	3.8386e-22	0.086	0.257
GBAIVS2+1/FS Het	DA2	METRNL	Down	-0.839344	1.40903e-17	3.84969e-22	0.083	0.267
GBAIVS2+1/FS Het	DA2	PCNP	Down	-0.598968	1.47357e-17	4.02604e-22	0.082	0.259
GBAIVS2+1/FS Het	DA2	ODC1	Up	0.279573	1.52882e-17	4.17699e-22	0.231	0.358
GBAIVS2+1/FS Het	DA2	COL5A1	Down	-1.95693	1.53429e-17	4.19193e-22	0.04	0.212
GBAIVS2+1/FS Het	DA2	METAP2	Down	-0.473558	1.76168e-17	4.81321e-22	0.128	0.323
GBAIVS2+1/FS Het	DA2	CLTB	Up	0.358954	1.78362e-17	4.87314e-22	0.147	0.274
GBAIVS2+1/FS Het	DA2	KDM5B	Up	0.775213	1.87921e-17	5.13432e-22	0.337	0.375
GBAIVS2+1/FS Het	DA2	TMEM50A	Down	-0.306836	2.01733e-17	5.51168e-22	0.133	0.323
GBAIVS2+1/FS Het	DA2	C9ORF16	Down	-0.364587	2.04306e-17	5.58199e-22	0.167	0.363
GBAIVS2+1/FS Het	DA2	ZFAS1	Down	-0.301832	2.06688e-17	5.64705e-22	0.211	0.415
GBAIVS2+1/FS Het	DA2	RRBP1	Down	-1.44959	2.0835e-17	5.69247e-22	0.062	0.255
GBAIVS2+1/FS Het	DA2	MRPL57	Down	-0.702103	2.13342e-17	5.82885e-22	0.114	0.318
GBAIVS2+1/FS Het	DA2	SMAD1	Down	-0.75796	2.19231e-17	5.98975e-22	0.065	0.233
GBAIVS2+1/FS Het	DA2	PJA2	Down	-0.509994	2.27278e-17	6.20961e-22	0.172	0.38
GBAIVS2+1/FS Het	DA2	MAP2	Up	0.408044	2.34213e-17	6.39909e-22	0.446	0.54
GBAIVS2+1/FS Het	DA2	CXADR	Up	1.3823	2.39714e-17	6.54938e-22	0.312	0.245
GBAIVS2+1/FS Het	DA2	NCKAP1	Down	-0.707584	2.40894e-17	6.58164e-22	0.112	0.307
GBAIVS2+1/FS Het	DA2	FSTL3	Down	-1.81666	2.55037e-17	6.96802e-22	0.035	0.2
GBAIVS2+1/FS Het	DA2	ADGRB3	Down	-0.657658	2.55952e-17	6.99303e-22	0.161	0.377
GBAIVS2+1/FS Het	DA2	RAB14	Down	-0.383608	2.65356e-17	7.24996e-22	0.104	0.276
GBAIVS2+1/FS Het	DA2	CRIP2	Down	-0.617731	2.85369e-17	7.79677e-22	0.18	0.406
GBAIVS2+1/FS Het	DA2	ANP32B	Down	-0.25787	2.92118e-17	7.98114e-22	0.082	0.245
GBAIVS2+1/FS Het	DA2	PTPMT1	Down	-0.715842	2.93445e-17	8.01741e-22	0.079	0.259
GBAIVS2+1/FS Het	DA2	RACK1	Down	-0.26852	2.94246e-17	8.03929e-22	0.374	0.604
GBAIVS2+1/FS Het	DA2	CSDE1	Down	-0.410841	3.03535e-17	8.29308e-22	0.207	0.425
GBAIVS2+1/FS Het	DA2	HNRNPA3	Up	0.544286	3.11554e-17	8.51217e-22	0.347	0.436
GBAIVS2+1/FS Het	DA2	CNN3	Down	-0.721146	3.28678e-17	8.98004e-22	0.084	0.267
GBAIVS2+1/FS Het	DA2	SERBP1	Down	-0.357015	3.37366e-17	9.2174e-22	0.198	0.401
GBAIVS2+1/FS Het	DA2	DKK3	Down	-0.682617	3.50998e-17	9.58984e-22	0.109	0.304
GBAIVS2+1/FS Het	DA2	REXO2	Down	-0.755223	3.7031e-17	1.01175e-21	0.098	0.292
GBAIVS2+1/FS Het	DA2	GALNT1	Down	-0.467455	3.77338e-17	1.03095e-21	0.095	0.271
GBAIVS2+1/FS Het	DA2	SF3B2	Down	-0.33972	3.8905e-17	1.06295e-21	0.149	0.34
GBAIVS2+1/FS Het	DA2	DAB2	Down	-1.73496	4.03343e-17	1.102e-21	0.033	0.193
GBAIVS2+1/FS Het	DA2	VASN	Down	-1.9065	4.10394e-17	1.12126e-21	0.025	0.175
GBAIVS2+1/FS Het	DA2	TPM4	Down	-0.5473	4.27034e-17	1.16673e-21	0.13	0.321
GBAIVS2+1/FS Het	DA2	KLC1	Up	0.566904	4.89932e-17	1.33857e-21	0.329	0.403
GBAIVS2+1/FS Het	DA2	TMEM256	Down	-0.486206	5.24478e-17	1.43296e-21	0.082	0.252
GBAIVS2+1/FS Het	DA2	ESD	Down	-0.989502	5.73554e-17	1.56705e-21	0.088	0.285
GBAIVS2+1/FS Het	DA2	DIPK2A	Down	-0.942214	6.1737e-17	1.68676e-21	0.075	0.259
GBAIVS2+1/FS Het	DA2	PRDX5	Up	0.299054	7.06331e-17	1.92981e-21	0.289	0.425
GBAIVS2+1/FS Het	DA2	PCMT1	Up	0.39664	7.51387e-17	2.05291e-21	0.181	0.3
GBAIVS2+1/FS Het	DA2	MAT2A	Down	-0.626863	7.5357e-17	2.05888e-21	0.153	0.363
GBAIVS2+1/FS Het	DA2	MAPK10	Up	0.783763	7.80909e-17	2.13357e-21	0.326	0.37
GBAIVS2+1/FS Het	DA2	MAML2	Down	-1.19141	8.26081e-17	2.25699e-21	0.088	0.29
GBAIVS2+1/FS Het	DA2	ANK3	Up	0.795628	8.77009e-17	2.39613e-21	0.489	0.462
GBAIVS2+1/FS Het	DA2	SRGAP3	Up	0.818147	9.38034e-17	2.56286e-21	0.376	0.403
GBAIVS2+1/FS Het	DA2	NDUFAF3	Down	-0.367925	9.94845e-17	2.71808e-21	0.072	0.231
GBAIVS2+1/FS Het	DA2	METRN	Down	-0.627729	9.95516e-17	2.71992e-21	0.115	0.309
GBAIVS2+1/FS Het	DA2	KDELR1	Down	-0.652179	1.02007e-16	2.78699e-21	0.141	0.344
GBAIVS2+1/FS Het	DA2	AKAP13	Down	-0.558798	1.04045e-16	2.84268e-21	0.13	0.318
GBAIVS2+1/FS Het	DA2	DPYD	Down	-2.41991	1.07946e-16	2.94926e-21	0.023	0.172
GBAIVS2+1/FS Het	DA2	CKB	Up	0.652995	1.10706e-16	3.02468e-21	0.447	0.476
GBAIVS2+1/FS Het	DA2	OSTC	Down	-0.424378	1.13946e-16	3.11319e-21	0.207	0.415
GBAIVS2+1/FS Het	DA2	EIF4G3	Up	0.373898	1.15124e-16	3.14539e-21	0.181	0.304
GBAIVS2+1/FS Het	DA2	THRAP3	Down	-0.294976	1.24546e-16	3.4028e-21	0.101	0.264
GBAIVS2+1/FS Het	DA2	TMEM165	Down	-0.381215	1.3131e-16	3.58761e-21	0.116	0.288
GBAIVS2+1/FS Het	DA2	CLN5	Down	-1.02559	1.31815e-16	3.6014e-21	0.074	0.259
GBAIVS2+1/FS Het	DA2	UBE2V1	Down	-0.319453	1.32627e-16	3.62358e-21	0.117	0.285
GBAIVS2+1/FS Het	DA2	WWTR1	Down	-2.30115	1.37183e-16	3.74808e-21	0.025	0.177
GBAIVS2+1/FS Het	DA2	HDLBP	Down	-1.05487	1.53095e-16	4.18281e-21	0.078	0.264
GBAIVS2+1/FS Het	DA2	BMPR2	Up	0.310508	1.59863e-16	4.36773e-21	0.143	0.264
GBAIVS2+1/FS Het	DA2	CCDC34	Down	-0.522029	1.68382e-16	4.60047e-21	0.069	0.233
GBAIVS2+1/FS Het	DA2	PGLS	Down	-0.26321	1.78591e-16	4.8794e-21	0.089	0.245
GBAIVS2+1/FS Het	DA2	CPE	Down	-0.512313	1.80493e-16	4.93137e-21	0.349	0.601
GBAIVS2+1/FS Het	DA2	HDGFL3	Up	0.619627	1.81669e-16	4.96351e-21	0.173	0.276
GBAIVS2+1/FS Het	DA2	GALNT2	Down	-1.17009	1.839e-16	5.02445e-21	0.091	0.292
GBAIVS2+1/FS Het	DA2	TAF10	Down	-0.629021	2.05238e-16	5.60745e-21	0.102	0.283
GBAIVS2+1/FS Het	DA2	GDE1	Down	-0.987936	2.14807e-16	5.86888e-21	0.068	0.248
GBAIVS2+1/FS Het	DA2	NUCB1	Down	-0.985016	2.16339e-16	5.91074e-21	0.069	0.248
GBAIVS2+1/FS Het	DA2	SMPD1	Down	-0.969726	2.17634e-16	5.94613e-21	0.038	0.184
GBAIVS2+1/FS Het	DA2	CSNK2B	Down	-0.283853	2.24445e-16	6.13221e-21	0.117	0.29
GBAIVS2+1/FS Het	DA2	NEBL	Down	-0.611337	2.32945e-16	6.36445e-21	0.071	0.231
GBAIVS2+1/FS Het	DA2	CRYAB	Down	-2.13404	2.34711e-16	6.41268e-21	0.27	0.524
GBAIVS2+1/FS Het	DA2	DAAM1	Up	0.422769	2.42975e-16	6.63849e-21	0.277	0.38
GBAIVS2+1/FS Het	DA2	MYO1B	Down	-1.51661	2.48121e-16	6.77909e-21	0.047	0.217
GBAIVS2+1/FS Het	DA2	PHF3	Down	-0.43457	2.58828e-16	7.0716e-21	0.127	0.307
GBAIVS2+1/FS Het	DA2	JUN	Down	-1.3874	2.60353e-16	7.11326e-21	0.075	0.269
GBAIVS2+1/FS Het	DA2	CMTM6	Down	-1.13358	2.6477e-16	7.23394e-21	0.042	0.2
GBAIVS2+1/FS Het	DA2	RPS9	Down	-0.396864	2.656e-16	7.25662e-21	0.392	0.637
GBAIVS2+1/FS Het	DA2	SMDT1	Up	0.324053	2.68377e-16	7.33251e-21	0.132	0.262
GBAIVS2+1/FS Het	DA2	TMEM178A	Down	-0.340412	2.73376e-16	7.46907e-21	0.088	0.238
GBAIVS2+1/FS Het	DA2	S100A10	Down	-1.00721	2.78284e-16	7.60318e-21	0.374	0.651
GBAIVS2+1/FS Het	DA2	CD59	Down	-0.568725	2.88159e-16	7.87299e-21	0.136	0.34
GBAIVS2+1/FS Het	DA2	TUFM	Down	-0.399185	2.93468e-16	8.01802e-21	0.111	0.285
GBAIVS2+1/FS Het	DA2	TOMM5	Down	-0.349564	3.36256e-16	9.18706e-21	0.147	0.325
GBAIVS2+1/FS Het	DA2	WASF2	Down	-0.714736	3.40576e-16	9.3051e-21	0.076	0.245
GBAIVS2+1/FS Het	DA2	RAB23	Down	-1.43191	3.43356e-16	9.38105e-21	0.04	0.2
GBAIVS2+1/FS Het	DA2	RWDD1	Down	-0.343777	3.54081e-16	9.67407e-21	0.095	0.262
GBAIVS2+1/FS Het	DA2	EMC7	Down	-0.253945	3.59293e-16	9.81647e-21	0.13	0.3
GBAIVS2+1/FS Het	DA2	RHOC	Down	-1.02	3.62906e-16	9.9152e-21	0.054	0.219
GBAIVS2+1/FS Het	DA2	PFN1	Down	-0.455404	3.75496e-16	1.02592e-20	0.215	0.432
GBAIVS2+1/FS Het	DA2	HM13	Down	-0.271096	3.82979e-16	1.04636e-20	0.106	0.267
GBAIVS2+1/FS Het	DA2	SARAF	Down	-0.48882	3.83932e-16	1.04897e-20	0.369	0.618
GBAIVS2+1/FS Het	DA2	ADCY2	Down	-1.1418	3.91257e-16	1.06898e-20	0.08	0.269
GBAIVS2+1/FS Het	DA2	RNH1	Down	-0.737443	3.94315e-16	1.07733e-20	0.088	0.267
GBAIVS2+1/FS Het	DA2	SLC38A10	Down	-1.28766	4.6598e-16	1.27313e-20	0.056	0.229
GBAIVS2+1/FS Het	DA2	TAF7	Down	-0.295371	4.77625e-16	1.30495e-20	0.13	0.302
GBAIVS2+1/FS Het	DA2	BCAP31	Down	-0.544809	4.87211e-16	1.33114e-20	0.144	0.342
GBAIVS2+1/FS Het	DA2	TMEM230	Down	-0.686428	5.05824e-16	1.38199e-20	0.114	0.307
GBAIVS2+1/FS Het	DA2	NOL7	Up	0.47494	5.30287e-16	1.44883e-20	0.136	0.252
GBAIVS2+1/FS Het	DA2	DAD1	Down	-0.404534	5.3377e-16	1.45835e-20	0.202	0.408
GBAIVS2+1/FS Het	DA2	SEC61G	Down	-0.272717	5.88564e-16	1.60805e-20	0.357	0.583
GBAIVS2+1/FS Het	DA2	TCAF1	Down	-0.606427	6.02186e-16	1.64527e-20	0.166	0.375
GBAIVS2+1/FS Het	DA2	SNED1	Down	-2.04149	6.02327e-16	1.64566e-20	0.013	0.137
GBAIVS2+1/FS Het	DA2	RER1	Down	-0.250054	6.39469e-16	1.74714e-20	0.093	0.255
GBAIVS2+1/FS Het	DA2	M6PR	Down	-1.51231	6.62008e-16	1.80871e-20	0.05	0.224
GBAIVS2+1/FS Het	DA2	MAP1LC3A	Up	0.509481	6.71518e-16	1.8347e-20	0.35	0.429
GBAIVS2+1/FS Het	DA2	H19	Down	-1.66712	7.46496e-16	2.03955e-20	0.111	0.328
GBAIVS2+1/FS Het	DA2	RBX1	Down	-0.274334	7.56321e-16	2.06639e-20	0.314	0.519
GBAIVS2+1/FS Het	DA2	OSBPL6	Down	-0.800658	7.8392e-16	2.1418e-20	0.053	0.205
GBAIVS2+1/FS Het	DA2	COPRS	Down	-0.634178	8.14271e-16	2.22472e-20	0.095	0.271
GBAIVS2+1/FS Het	DA2	EIF3F	Down	-0.339698	8.22522e-16	2.24727e-20	0.132	0.311
GBAIVS2+1/FS Het	DA2	PKD2	Down	-1.14857	8.35703e-16	2.28328e-20	0.042	0.196
GBAIVS2+1/FS Het	DA2	RUNX1	Down	-2.65605	8.45975e-16	2.31134e-20	0.011	0.134
GBAIVS2+1/FS Het	DA2	CRISPLD1	Down	-0.910504	8.60579e-16	2.35124e-20	0.067	0.236
GBAIVS2+1/FS Het	DA2	LTBP1	Down	-2.71423	1.01785e-15	2.78094e-20	0.026	0.177
GBAIVS2+1/FS Het	DA2	BBX	Down	-1.00886	1.06599e-15	2.91247e-20	0.058	0.229
GBAIVS2+1/FS Het	DA2	HS3ST3A1	Down	-2.26926	1.08561e-15	2.96607e-20	0.02	0.16
GBAIVS2+1/FS Het	DA2	ETS2	Down	-2.45753	1.09839e-15	3.00099e-20	0.012	0.134
GBAIVS2+1/FS Het	DA2	NDUFB5	Down	-0.48231	1.1303e-15	3.08817e-20	0.093	0.262
GBAIVS2+1/FS Het	DA2	SFPQ	Up	0.262614	1.15371e-15	3.15213e-20	0.323	0.446
GBAIVS2+1/FS Het	DA2	PNRC1	Down	-0.620494	1.1662e-15	3.18626e-20	0.092	0.274
GBAIVS2+1/FS Het	DA2	SNRNP70	Down	-0.298649	1.20988e-15	3.30558e-20	0.232	0.42
GBAIVS2+1/FS Het	DA2	NGRN	Up	0.397241	1.53593e-15	4.19642e-20	0.211	0.335
GBAIVS2+1/FS Het	DA2	NDUFV2	Down	-0.405301	1.53636e-15	4.19758e-20	0.133	0.307
GBAIVS2+1/FS Het	DA2	SAT2	Down	-0.4284	1.54858e-15	4.23098e-20	0.176	0.377
GBAIVS2+1/FS Het	DA2	SF1	Up	0.420848	1.59461e-15	4.35674e-20	0.279	0.389
GBAIVS2+1/FS Het	DA2	DLK1	Up	0.943289	1.59679e-15	4.36269e-20	0.484	0.448
GBAIVS2+1/FS Het	DA2	MEAF6	Up	0.474883	1.68042e-15	4.59117e-20	0.194	0.307
GBAIVS2+1/FS Het	DA2	YBX3	Down	-1.03603	1.68531e-15	4.60454e-20	0.065	0.241
GBAIVS2+1/FS Het	DA2	H2AFY	Up	0.34663	1.75909e-15	4.80612e-20	0.175	0.3
GBAIVS2+1/FS Het	DA2	CD63	Down	-0.885429	1.88243e-15	5.14312e-20	0.651	0.835
GBAIVS2+1/FS Het	DA2	NDUFAF8	Up	0.346131	1.89743e-15	5.1841e-20	0.149	0.271
GBAIVS2+1/FS Het	DA2	PTGER3	Down	-1.40651	1.91712e-15	5.23788e-20	0.027	0.167
GBAIVS2+1/FS Het	DA2	HLA-C	Down	-1.14439	1.95121e-15	5.33102e-20	0.054	0.222
GBAIVS2+1/FS Het	DA2	USP22	Up	0.273954	1.98636e-15	5.42707e-20	0.235	0.354
GBAIVS2+1/FS Het	DA2	PLEC	Down	-0.981578	2.00918e-15	5.48941e-20	0.071	0.248
GBAIVS2+1/FS Het	DA2	TNFRSF1A	Down	-1.31644	2.03916e-15	5.57133e-20	0.038	0.191
GBAIVS2+1/FS Het	DA2	YPEL3	Down	-0.259215	2.04848e-15	5.59677e-20	0.065	0.215
GBAIVS2+1/FS Het	DA2	SNHG5	Down	-0.259548	2.24005e-15	6.12018e-20	0.104	0.257
GBAIVS2+1/FS Het	DA2	LAMTOR2	Down	-0.408179	2.29958e-15	6.28283e-20	0.152	0.34
GBAIVS2+1/FS Het	DA2	MTURN	Down	-0.766267	2.47938e-15	6.77407e-20	0.101	0.285
GBAIVS2+1/FS Het	DA2	SOCS3	Down	-2.15952	2.482e-15	6.78125e-20	0.028	0.177
GBAIVS2+1/FS Het	DA2	A1BG	Down	-0.78751	2.53751e-15	6.9329e-20	0.094	0.278
GBAIVS2+1/FS Het	DA2	CAP1	Down	-0.318097	2.54368e-15	6.94976e-20	0.1	0.267
GBAIVS2+1/FS Het	DA2	KDELR2	Down	-0.559566	2.55781e-15	6.98835e-20	0.113	0.295
GBAIVS2+1/FS Het	DA2	ACAT1	Down	-0.876088	2.65014e-15	7.24061e-20	0.071	0.241
GBAIVS2+1/FS Het	DA2	CACNA2D1	Up	1.05068	2.72428e-15	7.44317e-20	0.225	0.233
GBAIVS2+1/FS Het	DA2	INAFM1	Down	-1.10623	2.87844e-15	7.86437e-20	0.048	0.203
GBAIVS2+1/FS Het	DA2	HSP90AA1	Up	0.279486	2.88361e-15	7.87849e-20	0.611	0.741
GBAIVS2+1/FS Het	DA2	PNMA1	Down	-0.396758	3.02436e-15	8.26305e-20	0.085	0.238
GBAIVS2+1/FS Het	DA2	ARPC2	Down	-0.325728	3.05883e-15	8.35723e-20	0.22	0.427
GBAIVS2+1/FS Het	DA2	PXDN	Down	-1.14258	3.1334e-15	8.56098e-20	0.06	0.224
GBAIVS2+1/FS Het	DA2	MDH2	Up	0.279395	3.34079e-15	9.1276e-20	0.135	0.262
GBAIVS2+1/FS Het	DA2	VSTM2L	Down	-0.552733	3.369e-15	9.20466e-20	0.098	0.267
GBAIVS2+1/FS Het	DA2	GSN	Down	-2.09033	3.48927e-15	9.53325e-20	0.028	0.177
GBAIVS2+1/FS Het	DA2	CORIN	Down	-1.63901	3.50591e-15	9.57874e-20	0.03	0.175
GBAIVS2+1/FS Het	DA2	LRIG1	Down	-1.862	3.60076e-15	9.83787e-20	0.025	0.165
GBAIVS2+1/FS Het	DA2	KRT10	Down	-0.363435	3.66224e-15	1.00059e-19	0.24	0.441
GBAIVS2+1/FS Het	DA2	BTG3	Down	-0.590741	3.78048e-15	1.03289e-19	0.136	0.325
GBAIVS2+1/FS Het	DA2	LAGE3	Down	-0.457293	3.79345e-15	1.03643e-19	0.104	0.276
GBAIVS2+1/FS Het	DA2	MT2A	Down	-1.89148	3.79591e-15	1.03711e-19	0.058	0.233
GBAIVS2+1/FS Het	DA2	OST4	Down	-0.589881	3.8209e-15	1.04393e-19	0.355	0.611
GBAIVS2+1/FS Het	DA2	PPP4C	Down	-0.459404	3.84716e-15	1.05111e-19	0.094	0.259
GBAIVS2+1/FS Het	DA2	RPL36AL	Down	-0.390993	4.0041e-15	1.09399e-19	0.179	0.37
GBAIVS2+1/FS Het	DA2	HSPA13	Down	-0.390091	4.17402e-15	1.14041e-19	0.092	0.255
GBAIVS2+1/FS Het	DA2	RPS27L	Down	-0.45195	4.22964e-15	1.15561e-19	0.201	0.406
GBAIVS2+1/FS Het	DA2	MAGI2	Down	-0.587164	4.27727e-15	1.16862e-19	0.131	0.321
GBAIVS2+1/FS Het	DA2	RNF181	Down	-0.695128	4.75072e-15	1.29798e-19	0.086	0.257
GBAIVS2+1/FS Het	DA2	S100A11	Down	-0.894053	4.92014e-15	1.34426e-19	0.321	0.59
GBAIVS2+1/FS Het	DA2	PLEKHH2	Down	-1.22626	5.19626e-15	1.41971e-19	0.048	0.205
GBAIVS2+1/FS Het	DA2	NDUFA6	Down	-0.473826	5.35033e-15	1.4618e-19	0.088	0.252
GBAIVS2+1/FS Het	DA2	TFG	Down	-0.728115	5.47348e-15	1.49544e-19	0.077	0.245
GBAIVS2+1/FS Het	DA2	PHPT1	Down	-0.30151	5.54945e-15	1.5162e-19	0.285	0.498
GBAIVS2+1/FS Het	DA2	PEPD	Down	-0.565835	5.57871e-15	1.5242e-19	0.038	0.172
GBAIVS2+1/FS Het	DA2	ERLEC1	Down	-0.302003	5.8198e-15	1.59007e-19	0.097	0.255
GBAIVS2+1/FS Het	DA2	MAP1LC3B	Down	-0.421925	5.83276e-15	1.59361e-19	0.164	0.358
GBAIVS2+1/FS Het	DA2	CCN2	Down	-2.28245	5.91994e-15	1.61742e-19	0.06	0.243
GBAIVS2+1/FS Het	DA2	SLC4A2	Down	-2.27015	6.29152e-15	1.71895e-19	0.028	0.177
GBAIVS2+1/FS Het	DA2	GRHPR	Down	-0.367806	6.39557e-15	1.74738e-19	0.065	0.212
GBAIVS2+1/FS Het	DA2	S100A13	Down	-0.479659	6.5204e-15	1.78148e-19	0.054	0.198
GBAIVS2+1/FS Het	DA2	AKR7A2	Down	-0.498477	6.78159e-15	1.85284e-19	0.071	0.226
GBAIVS2+1/FS Het	DA2	CPD	Down	-0.973102	6.87029e-15	1.87708e-19	0.07	0.243
GBAIVS2+1/FS Het	DA2	KIF21A	Up	1.07655	6.91287e-15	1.88871e-19	0.297	0.285
GBAIVS2+1/FS Het	DA2	DHRS7	Down	-0.363713	6.9784e-15	1.90662e-19	0.108	0.269
GBAIVS2+1/FS Het	DA2	CBX5	Up	0.501754	7.30714e-15	1.99643e-19	0.288	0.38
GBAIVS2+1/FS Het	DA2	SIL1	Down	-0.794833	7.4374e-15	2.03202e-19	0.083	0.257
GBAIVS2+1/FS Het	DA2	ST13	Down	-0.580421	7.61292e-15	2.07998e-19	0.153	0.349
GBAIVS2+1/FS Het	DA2	RPL19	Down	-0.312853	7.98795e-15	2.18244e-19	0.433	0.665
GBAIVS2+1/FS Het	DA2	REEP3	Down	-1.4721	8.06866e-15	2.20449e-19	0.041	0.198
GBAIVS2+1/FS Het	DA2	FEZ2	Down	-1.01868	8.60055e-15	2.34981e-19	0.076	0.252
GBAIVS2+1/FS Het	DA2	COPS8	Down	-0.535727	8.75626e-15	2.39236e-19	0.087	0.252
GBAIVS2+1/FS Het	DA2	REEP5	Down	-0.397982	8.78304e-15	2.39967e-19	0.114	0.278
GBAIVS2+1/FS Het	DA2	ANO4	Down	-1.9369	8.90538e-15	2.4331e-19	0.029	0.175
GBAIVS2+1/FS Het	DA2	HERPUD1	Down	-0.434101	8.94712e-15	2.4445e-19	0.093	0.255
GBAIVS2+1/FS Het	DA2	FEZ1	Up	0.45531	8.99703e-15	2.45814e-19	0.148	0.255
GBAIVS2+1/FS Het	DA2	CSRP2	Down	-0.749913	9.18449e-15	2.50935e-19	0.172	0.389
GBAIVS2+1/FS Het	DA2	LEPROT	Down	-0.500392	1.03802e-14	2.83605e-19	0.103	0.276
GBAIVS2+1/FS Het	DA2	CCS	Down	-0.824509	1.03998e-14	2.84139e-19	0.093	0.274
GBAIVS2+1/FS Het	DA2	JPX	Up	0.719527	1.04264e-14	2.84866e-19	0.359	0.406
GBAIVS2+1/FS Het	DA2	MXRA8	Down	-1.58873	1.05275e-14	2.87629e-19	0.041	0.2
GBAIVS2+1/FS Het	DA2	CD36	Down	-0.959546	1.06232e-14	2.90243e-19	0.06	0.222
GBAIVS2+1/FS Het	DA2	PTGDS	Down	-1.3811	1.06409e-14	2.90728e-19	0.176	0.413
GBAIVS2+1/FS Het	DA2	PGM3	Down	-0.799545	1.07347e-14	2.9329e-19	0.065	0.222
GBAIVS2+1/FS Het	DA2	GPX8	Down	-1.17662	1.10623e-14	3.02241e-19	0.063	0.236
GBAIVS2+1/FS Het	DA2	RAB7A	Down	-0.432083	1.12697e-14	3.07907e-19	0.093	0.252
GBAIVS2+1/FS Het	DA2	DCN	Down	-1.50046	1.13548e-14	3.10231e-19	0.082	0.274
GBAIVS2+1/FS Het	DA2	BEX1	Up	0.252485	1.24516e-14	3.40198e-19	0.514	0.608
GBAIVS2+1/FS Het	DA2	IQGAP1	Down	-1.19332	1.35649e-14	3.70616e-19	0.056	0.219
GBAIVS2+1/FS Het	DA2	SRP9	Down	-0.465099	1.37049e-14	3.74441e-19	0.179	0.38
GBAIVS2+1/FS Het	DA2	SEL1L	Down	-0.578018	1.50979e-14	4.125e-19	0.072	0.224
GBAIVS2+1/FS Het	DA2	ATP6V1E1	Down	-0.671379	1.54344e-14	4.21693e-19	0.058	0.208
GBAIVS2+1/FS Het	DA2	DUSP1	Down	-1.50311	1.56408e-14	4.27331e-19	0.059	0.233
GBAIVS2+1/FS Het	DA2	LPP	Down	-1.58473	1.56814e-14	4.28442e-19	0.05	0.215
GBAIVS2+1/FS Het	DA2	COPB1	Down	-0.470496	1.64429e-14	4.49248e-19	0.102	0.269
GBAIVS2+1/FS Het	DA2	RRAGA	Down	-0.375747	1.74539e-14	4.76869e-19	0.078	0.226
GBAIVS2+1/FS Het	DA2	PSMA4	Up	0.373592	1.92842e-14	5.26878e-19	0.172	0.29
GBAIVS2+1/FS Het	DA2	IGF1R	Down	-0.450306	2.01069e-14	5.49355e-19	0.114	0.276
GBAIVS2+1/FS Het	DA2	CTSL	Down	-0.495366	2.03215e-14	5.55217e-19	0.116	0.29
GBAIVS2+1/FS Het	DA2	LZTS1	Down	-1.34181	2.08313e-14	5.69145e-19	0.045	0.198
GBAIVS2+1/FS Het	DA2	PDIA4	Down	-0.77347	2.08529e-14	5.69736e-19	0.079	0.248
GBAIVS2+1/FS Het	DA2	CNBP	Down	-0.376178	2.17267e-14	5.93609e-19	0.086	0.243
GBAIVS2+1/FS Het	DA2	TGFB1	Down	-3.09869	2.20831e-14	6.03347e-19	0.006	0.113
GBAIVS2+1/FS Het	DA2	RNPS1	Up	0.627649	2.21751e-14	6.05861e-19	0.152	0.248
GBAIVS2+1/FS Het	DA2	PEA15	Down	-0.677747	2.31719e-14	6.33094e-19	0.057	0.205
GBAIVS2+1/FS Het	DA2	MIPOL1	Down	-1.41968	2.32565e-14	6.35406e-19	0.028	0.16
GBAIVS2+1/FS Het	DA2	PCDH18	Down	-2.03506	2.35107e-14	6.42351e-19	0.02	0.151
GBAIVS2+1/FS Het	DA2	HNRNPH2	Down	-0.788417	2.38378e-14	6.51289e-19	0.092	0.271
GBAIVS2+1/FS Het	DA2	SDHC	Down	-0.505193	2.65074e-14	7.24225e-19	0.084	0.241
GBAIVS2+1/FS Het	DA2	CD34	Down	-1.56677	2.69336e-14	7.35869e-19	0.023	0.146
GBAIVS2+1/FS Het	DA2	HES6	Down	-0.581499	2.91894e-14	7.97504e-19	0.231	0.443
GBAIVS2+1/FS Het	DA2	TGFBI	Down	-2.19462	3.03904e-14	8.30315e-19	0.027	0.17
GBAIVS2+1/FS Het	DA2	ZFP36L1	Down	-1.52752	3.10097e-14	8.47235e-19	0.055	0.224
GBAIVS2+1/FS Het	DA2	MBTPS1	Up	0.314764	3.15108e-14	8.60929e-19	0.119	0.229
GBAIVS2+1/FS Het	DA2	AHDC1	Down	-0.341241	3.15457e-14	8.6188e-19	0.088	0.236
GBAIVS2+1/FS Het	DA2	ZFR	Down	-0.55548	3.38079e-14	9.23689e-19	0.071	0.222
GBAIVS2+1/FS Het	DA2	OS9	Down	-0.734309	3.42396e-14	9.35483e-19	0.094	0.271
GBAIVS2+1/FS Het	DA2	DOCK4	Down	-0.685693	3.55786e-14	9.72066e-19	0.058	0.198
GBAIVS2+1/FS Het	DA2	IGF2R	Down	-0.831273	3.60267e-14	9.84309e-19	0.065	0.224
GBAIVS2+1/FS Het	DA2	VWA1	Down	-2.09213	3.68785e-14	1.00758e-18	0.019	0.149
GBAIVS2+1/FS Het	DA2	TLE1	Down	-1.00645	3.71813e-14	1.01585e-18	0.048	0.193
GBAIVS2+1/FS Het	DA2	MT1X	Down	-0.706412	4.16083e-14	1.13681e-18	0.036	0.165
GBAIVS2+1/FS Het	DA2	PREPL	Up	0.485154	4.17056e-14	1.13947e-18	0.174	0.276
GBAIVS2+1/FS Het	DA2	CHD9	Up	0.356196	4.17818e-14	1.14155e-18	0.28	0.382
GBAIVS2+1/FS Het	DA2	SUMF2	Down	-0.460177	4.30154e-14	1.17525e-18	0.06	0.2
GBAIVS2+1/FS Het	DA2	SPATS2L	Down	-1.34663	4.33981e-14	1.18571e-18	0.079	0.264
GBAIVS2+1/FS Het	DA2	RNMT	Up	0.656712	4.3562e-14	1.19019e-18	0.241	0.314
GBAIVS2+1/FS Het	DA2	RNF13	Down	-0.496983	4.39609e-14	1.20108e-18	0.075	0.231
GBAIVS2+1/FS Het	DA2	LNPEP	Down	-0.717806	4.63516e-14	1.2664e-18	0.06	0.21
GBAIVS2+1/FS Het	DA2	SNX6	Down	-0.328007	4.68452e-14	1.27989e-18	0.115	0.274
GBAIVS2+1/FS Het	DA2	COL4A5	Down	-1.26833	4.73187e-14	1.29283e-18	0.064	0.238
GBAIVS2+1/FS Het	DA2	AMY2B	Down	-1.34328	4.89641e-14	1.33778e-18	0.067	0.238
GBAIVS2+1/FS Het	DA2	TSPAN4	Down	-0.369942	4.97846e-14	1.3602e-18	0.068	0.21
GBAIVS2+1/FS Het	DA2	NSD3	Up	0.571266	5.13075e-14	1.40181e-18	0.261	0.333
GBAIVS2+1/FS Het	DA2	ADH5	Down	-0.467561	5.13812e-14	1.40382e-18	0.075	0.219
GBAIVS2+1/FS Het	DA2	MYT1L	Up	2.12292	5.17373e-14	1.41355e-18	0.261	0.08
GBAIVS2+1/FS Het	DA2	DDOST	Down	-0.269496	5.25663e-14	1.4362e-18	0.101	0.255
GBAIVS2+1/FS Het	DA2	ARHGDIA	Down	-0.675517	5.5372e-14	1.51285e-18	0.097	0.264
GBAIVS2+1/FS Het	DA2	YIF1A	Down	-0.348802	5.72526e-14	1.56424e-18	0.093	0.248
GBAIVS2+1/FS Het	DA2	SYT1	Up	0.589057	5.74058e-14	1.56842e-18	0.332	0.394
GBAIVS2+1/FS Het	DA2	EXOC5	Down	-0.421228	6.00248e-14	1.63998e-18	0.13	0.302
GBAIVS2+1/FS Het	DA2	RALYL	Up	1.35035	6.39077e-14	1.74606e-18	0.281	0.219
GBAIVS2+1/FS Het	DA2	MFAP4	Down	-1.78624	6.43234e-14	1.75742e-18	0.041	0.196
GBAIVS2+1/FS Het	DA2	CMTM8	Down	-1.11023	6.51142e-14	1.77903e-18	0.035	0.175
GBAIVS2+1/FS Het	DA2	EFHD1	Down	-1.56162	6.53009e-14	1.78413e-18	0.026	0.16
GBAIVS2+1/FS Het	DA2	DNAJB9	Down	-0.447239	6.85704e-14	1.87346e-18	0.082	0.231
GBAIVS2+1/FS Het	DA2	UBE2D3	Down	-0.261184	7.09916e-14	1.93961e-18	0.145	0.302
GBAIVS2+1/FS Het	DA2	ID1	Down	-0.779107	7.26263e-14	1.98427e-18	0.351	0.611
GBAIVS2+1/FS Het	DA2	CAMK2D	Down	-0.426852	7.29061e-14	1.99192e-18	0.078	0.229
GBAIVS2+1/FS Het	DA2	CCT2	Up	0.401149	7.37479e-14	2.01491e-18	0.174	0.283
GBAIVS2+1/FS Het	DA2	YY1	Up	0.28445	7.48211e-14	2.04424e-18	0.126	0.243
GBAIVS2+1/FS Het	DA2	APPBP2	Down	-1.65307	7.79897e-14	2.13081e-18	0.036	0.184
GBAIVS2+1/FS Het	DA2	CD320	Down	-0.67419	8.08451e-14	2.20882e-18	0.075	0.231
GBAIVS2+1/FS Het	DA2	CIB1	Down	-0.557597	8.10417e-14	2.21419e-18	0.079	0.233
GBAIVS2+1/FS Het	DA2	RAB18	Down	-0.326774	8.31472e-14	2.27172e-18	0.116	0.276
GBAIVS2+1/FS Het	DA2	YWHAG	Up	0.533847	8.38045e-14	2.28968e-18	0.234	0.314
GBAIVS2+1/FS Het	DA2	SMIM14	Down	-0.278452	8.89233e-14	2.42953e-18	0.082	0.229
GBAIVS2+1/FS Het	DA2	DUT	Up	0.252986	9.18081e-14	2.50835e-18	0.158	0.283
GBAIVS2+1/FS Het	DA2	ETFB	Up	0.515067	9.27732e-14	2.53472e-18	0.192	0.285
GBAIVS2+1/FS Het	DA2	FAM114A1	Down	-2.08136	9.512e-14	2.59884e-18	0.016	0.139
GBAIVS2+1/FS Het	DA2	CAPZA2	Down	-0.355949	9.97207e-14	2.72453e-18	0.106	0.264
GBAIVS2+1/FS Het	DA2	DLG5	Down	-0.555036	1.01727e-13	2.77935e-18	0.103	0.267
GBAIVS2+1/FS Het	DA2	GLIS3	Down	-1.07248	1.02207e-13	2.79247e-18	0.05	0.203
GBAIVS2+1/FS Het	DA2	RPL10A	Down	-0.271243	1.02978e-13	2.81352e-18	0.383	0.592
GBAIVS2+1/FS Het	DA2	HADHA	Down	-0.477718	1.0438e-13	2.85184e-18	0.094	0.252
GBAIVS2+1/FS Het	DA2	SRGAP1	Up	0.625423	1.05511e-13	2.88274e-18	0.172	0.236
GBAIVS2+1/FS Het	DA2	XRN2	Up	0.624269	1.0606e-13	2.89774e-18	0.139	0.229
GBAIVS2+1/FS Het	DA2	SEC63	Down	-0.49287	1.08045e-13	2.95196e-18	0.094	0.252
GBAIVS2+1/FS Het	DA2	ID2	Down	-0.316688	1.09127e-13	2.98152e-18	0.21	0.387
GBAIVS2+1/FS Het	DA2	CCT3	Up	0.458268	1.16657e-13	3.18726e-18	0.174	0.283
GBAIVS2+1/FS Het	DA2	PSMC6	Up	0.418518	1.18253e-13	3.23087e-18	0.163	0.269
GBAIVS2+1/FS Het	DA2	RPS26	Down	-0.311916	1.1942e-13	3.26275e-18	0.418	0.644
GBAIVS2+1/FS Het	DA2	SIPA1L1	Down	-0.885533	1.19858e-13	3.27472e-18	0.062	0.219
GBAIVS2+1/FS Het	DA2	COX14	Down	-0.470327	1.22797e-13	3.355e-18	0.101	0.262
GBAIVS2+1/FS Het	DA2	MTLN	Down	-0.356958	1.31103e-13	3.58195e-18	0.053	0.186
GBAIVS2+1/FS Het	DA2	SNF8	Up	0.455187	1.34348e-13	3.67062e-18	0.126	0.236
GBAIVS2+1/FS Het	DA2	PAPOLA	Up	0.504505	1.52211e-13	4.15867e-18	0.201	0.302
GBAIVS2+1/FS Het	DA2	SYBU	Down	-1.11946	1.55187e-13	4.23997e-18	0.061	0.219
GBAIVS2+1/FS Het	DA2	CCT5	Up	0.388846	1.57569e-13	4.30503e-18	0.12	0.233
GBAIVS2+1/FS Het	DA2	GABPB1-AS1	Up	0.578159	1.60069e-13	4.37336e-18	0.356	0.408
GBAIVS2+1/FS Het	DA2	VCP	Down	-0.565901	1.60355e-13	4.38118e-18	0.118	0.285
GBAIVS2+1/FS Het	DA2	NME4	Down	-0.791185	1.62455e-13	4.43855e-18	0.058	0.205
GBAIVS2+1/FS Het	DA2	TOP1	Up	0.57894	1.69347e-13	4.62683e-18	0.201	0.292
GBAIVS2+1/FS Het	DA2	UQCC2	Down	-0.453931	1.74286e-13	4.76178e-18	0.097	0.252
GBAIVS2+1/FS Het	DA2	MAP4K4	Up	0.724546	1.81567e-13	4.96072e-18	0.218	0.267
GBAIVS2+1/FS Het	DA2	LUC7L2	Down	-0.308912	1.83356e-13	5.0096e-18	0.108	0.259
GBAIVS2+1/FS Het	DA2	CMTM3	Down	-0.955025	1.86076e-13	5.0839e-18	0.044	0.186
GBAIVS2+1/FS Het	DA2	CRMP1	Up	0.87724	1.92436e-13	5.25768e-18	0.269	0.281
GBAIVS2+1/FS Het	DA2	ITPR2	Down	-1.71741	2.00334e-13	5.47345e-18	0.039	0.189
GBAIVS2+1/FS Het	DA2	POLR2F	Down	-0.451553	2.03257e-13	5.55332e-18	0.099	0.255
GBAIVS2+1/FS Het	DA2	PRMT2	Up	0.344959	2.03558e-13	5.56154e-18	0.269	0.373
GBAIVS2+1/FS Het	DA2	MID1	Down	-1.25391	2.27998e-13	6.22928e-18	0.059	0.222
GBAIVS2+1/FS Het	DA2	MAN1B1	Down	-1.06127	2.30043e-13	6.28516e-18	0.053	0.205
GBAIVS2+1/FS Het	DA2	BUD23	Down	-0.268303	2.31999e-13	6.33859e-18	0.07	0.208
GBAIVS2+1/FS Het	DA2	LRRN1	Down	-0.395074	2.37259e-13	6.4823e-18	0.057	0.186
GBAIVS2+1/FS Het	DA2	CLPTM1L	Down	-0.366835	2.39612e-13	6.54661e-18	0.099	0.25
GBAIVS2+1/FS Het	DA2	FAM162A	Up	0.365284	2.4743e-13	6.76019e-18	0.08	0.191
GBAIVS2+1/FS Het	DA2	SNHG7	Up	0.394125	2.53679e-13	6.93094e-18	0.13	0.241
GBAIVS2+1/FS Het	DA2	FAM50A	Up	0.277017	2.56957e-13	7.02048e-18	0.157	0.269
GBAIVS2+1/FS Het	DA2	SLC25A5	Down	-0.40042	2.59829e-13	7.09895e-18	0.067	0.208
GBAIVS2+1/FS Het	DA2	LAMTOR1	Down	-0.297376	2.65429e-13	7.25197e-18	0.145	0.311
GBAIVS2+1/FS Het	DA2	TMEM158	Down	-0.722643	2.65958e-13	7.26642e-18	0.137	0.325
GBAIVS2+1/FS Het	DA2	SDF2	Down	-0.456861	2.66776e-13	7.28876e-18	0.079	0.233
GBAIVS2+1/FS Het	DA2	PYCR2	Down	-0.716703	2.68582e-13	7.3381e-18	0.053	0.191
GBAIVS2+1/FS Het	DA2	HADHB	Down	-1.05209	2.72785e-13	7.45295e-18	0.038	0.175
GBAIVS2+1/FS Het	DA2	RPS5	Down	-0.26943	2.73321e-13	7.46757e-18	0.358	0.557
GBAIVS2+1/FS Het	DA2	VAMP3	Down	-1.03778	2.85997e-13	7.81391e-18	0.028	0.156
GBAIVS2+1/FS Het	DA2	SPON1	Down	-1.21685	2.87276e-13	7.84886e-18	0.052	0.203
GBAIVS2+1/FS Het	DA2	PRPF40A	Down	-0.429709	2.90678e-13	7.9418e-18	0.101	0.252
GBAIVS2+1/FS Het	DA2	ADD1	Down	-0.290472	3.01999e-13	8.2511e-18	0.082	0.219
GBAIVS2+1/FS Het	DA2	UXT	Down	-0.721844	3.29372e-13	8.99899e-18	0.053	0.193
GBAIVS2+1/FS Het	DA2	LSM4	Up	0.392733	3.32925e-13	9.09607e-18	0.13	0.231
GBAIVS2+1/FS Het	DA2	PTPRA	Up	0.624108	3.35509e-13	9.16666e-18	0.172	0.25
GBAIVS2+1/FS Het	DA2	CHMP2B	Down	-0.470777	3.37417e-13	9.21879e-18	0.071	0.215
GBAIVS2+1/FS Het	DA2	ATP5PB	Up	0.310964	3.37711e-13	9.22681e-18	0.134	0.252
GBAIVS2+1/FS Het	DA2	ARHGAP21	Up	0.860783	3.46205e-13	9.45889e-18	0.214	0.25
GBAIVS2+1/FS Het	DA2	SEC61B	Down	-0.468717	3.5802e-13	9.78171e-18	0.305	0.524
GBAIVS2+1/FS Het	DA2	DEGS1	Down	-0.967886	3.62215e-13	9.89631e-18	0.047	0.186
GBAIVS2+1/FS Het	DA2	EMC2	Down	-0.905017	3.63443e-13	9.92988e-18	0.062	0.215
GBAIVS2+1/FS Het	DA2	HSPA1B	Down	-0.615496	3.65383e-13	9.98288e-18	0.068	0.215
GBAIVS2+1/FS Het	DA2	CFDP1	Up	0.329967	3.67492e-13	1.00405e-17	0.255	0.358
GBAIVS2+1/FS Het	DA2	SH3RF1	Down	-1.05277	3.71623e-13	1.01534e-17	0.042	0.179
GBAIVS2+1/FS Het	DA2	SLC9A3R1	Down	-1.43454	3.73831e-13	1.02137e-17	0.02	0.142
GBAIVS2+1/FS Het	DA2	KIF5B	Down	-0.53592	3.75246e-13	1.02524e-17	0.129	0.3
GBAIVS2+1/FS Het	DA2	IL13RA2	Down	-0.2891	3.7854e-13	1.03424e-17	0.117	0.271
GBAIVS2+1/FS Het	DA2	CYHR1	Down	-0.505371	3.81745e-13	1.04299e-17	0.084	0.236
GBAIVS2+1/FS Het	DA2	TCP1	Up	0.480974	3.83523e-13	1.04785e-17	0.138	0.241
GBAIVS2+1/FS Het	DA2	TOP2B	Up	0.661236	4.05738e-13	1.10854e-17	0.157	0.243
GBAIVS2+1/FS Het	DA2	SESN3	Down	-1.13597	4.30538e-13	1.1763e-17	0.064	0.229
GBAIVS2+1/FS Het	DA2	IFNGR2	Down	-0.776292	4.35863e-13	1.19085e-17	0.038	0.165
GBAIVS2+1/FS Het	DA2	LGMN	Down	-0.525944	4.40288e-13	1.20294e-17	0.06	0.205
GBAIVS2+1/FS Het	DA2	ID3	Down	-0.74418	4.4675e-13	1.2206e-17	0.411	0.667
GBAIVS2+1/FS Het	DA2	C9ORF78	Down	-0.499599	4.5237e-13	1.23595e-17	0.067	0.21
GBAIVS2+1/FS Het	DA2	ZNF292	Up	0.369003	4.57746e-13	1.25064e-17	0.231	0.325
GBAIVS2+1/FS Het	DA2	GDI1	Up	0.500179	4.82661e-13	1.31871e-17	0.211	0.29
GBAIVS2+1/FS Het	DA2	MLLT3	Down	-0.584519	5.11473e-13	1.39743e-17	0.08	0.226
GBAIVS2+1/FS Het	DA2	CYB5R3	Down	-0.512583	5.1606e-13	1.40996e-17	0.086	0.241
GBAIVS2+1/FS Het	DA2	WIPI2	Down	-0.518207	5.45304e-13	1.48986e-17	0.069	0.215
GBAIVS2+1/FS Het	DA2	TMEM30A	Down	-1.35732	5.77349e-13	1.57741e-17	0.053	0.205
GBAIVS2+1/FS Het	DA2	HNRNPH3	Up	0.315553	5.87476e-13	1.60508e-17	0.217	0.325
GBAIVS2+1/FS Het	DA2	DCX	Up	1.50227	5.89133e-13	1.60961e-17	0.333	0.196
GBAIVS2+1/FS Het	DA2	SLC6A6	Down	-1.41464	6.05548e-13	1.65446e-17	0.043	0.189
GBAIVS2+1/FS Het	DA2	GLO1	Down	-0.789879	6.09676e-13	1.66573e-17	0.093	0.264
GBAIVS2+1/FS Het	DA2	TXNDC5	Down	-1.40231	6.18448e-13	1.6897e-17	0.029	0.158
GBAIVS2+1/FS Het	DA2	PPT1	Down	-1.0517	6.22457e-13	1.70066e-17	0.045	0.189
GBAIVS2+1/FS Het	DA2	WBP4	Down	-0.409823	6.7467e-13	1.84331e-17	0.062	0.196
GBAIVS2+1/FS Het	DA2	SRSF2	Down	-0.359956	6.80804e-13	1.86007e-17	0.151	0.318
GBAIVS2+1/FS Het	DA2	DNAJA2	Down	-0.627992	6.82327e-13	1.86423e-17	0.074	0.224
GBAIVS2+1/FS Het	DA2	TBC1D1	Down	-0.724403	7.08024e-13	1.93444e-17	0.052	0.189
GBAIVS2+1/FS Het	DA2	GSPT1	Up	0.550334	7.16469e-13	1.95751e-17	0.12	0.217
GBAIVS2+1/FS Het	DA2	CHST6	Down	-1.6067	7.28151e-13	1.98943e-17	0.025	0.151
GBAIVS2+1/FS Het	DA2	CDH11	Down	-1.24601	7.35082e-13	2.00837e-17	0.031	0.16
GBAIVS2+1/FS Het	DA2	SUN1	Up	0.340503	7.64115e-13	2.08769e-17	0.117	0.219
GBAIVS2+1/FS Het	DA2	ACADVL	Down	-0.407324	7.73276e-13	2.11272e-17	0.105	0.267
GBAIVS2+1/FS Het	DA2	PERP	Down	-1.03986	7.82067e-13	2.13674e-17	0.029	0.151
GBAIVS2+1/FS Het	DA2	DNER	Up	1.08291	8.33172e-13	2.27637e-17	0.31	0.278
GBAIVS2+1/FS Het	DA2	ATP9A	Up	0.66941	8.60083e-13	2.34989e-17	0.198	0.257
GBAIVS2+1/FS Het	DA2	NECTIN3	Down	-1.74987	8.80076e-13	2.40451e-17	0.035	0.177
GBAIVS2+1/FS Het	DA2	MRPS33	Down	-0.435697	8.88459e-13	2.42742e-17	0.085	0.229
GBAIVS2+1/FS Het	DA2	MT-ATP6	Up	0.508225	9.21325e-13	2.51721e-17	0.972	0.974
GBAIVS2+1/FS Het	DA2	HSD17B12	Down	-0.300024	9.31523e-13	2.54508e-17	0.1	0.245
GBAIVS2+1/FS Het	DA2	RBMS1	Down	-0.615775	1.01535e-12	2.77411e-17	0.083	0.231
GBAIVS2+1/FS Het	DA2	ARCN1	Down	-0.63305	1.0254e-12	2.80157e-17	0.05	0.193
GBAIVS2+1/FS Het	DA2	NDN	Up	0.439344	1.06267e-12	2.90339e-17	0.158	0.269
GBAIVS2+1/FS Het	DA2	TP53I13	Down	-1.53261	1.11082e-12	3.03494e-17	0.045	0.196
GBAIVS2+1/FS Het	DA2	PBX1	Down	-0.319597	1.13579e-12	3.10317e-17	0.237	0.415
GBAIVS2+1/FS Het	DA2	MTCH2	Down	-0.57677	1.13668e-12	3.1056e-17	0.061	0.193
GBAIVS2+1/FS Het	DA2	JKAMP	Down	-0.523781	1.19003e-12	3.25136e-17	0.087	0.241
GBAIVS2+1/FS Het	DA2	SELENOH	Down	-0.364712	1.21164e-12	3.31039e-17	0.172	0.344
GBAIVS2+1/FS Het	DA2	AUTS2	Up	0.549998	1.22397e-12	3.3441e-17	0.321	0.373
GBAIVS2+1/FS Het	DA2	SIPA1L2	Down	-1.02027	1.24669e-12	3.40616e-17	0.061	0.212
GBAIVS2+1/FS Het	DA2	ACTR3	Up	0.265826	1.2557e-12	3.43078e-17	0.136	0.25
GBAIVS2+1/FS Het	DA2	CCDC47	Down	-0.740935	1.33509e-12	3.64769e-17	0.056	0.2
GBAIVS2+1/FS Het	DA2	B4GAT1	Down	-0.559452	1.34428e-12	3.6728e-17	0.083	0.233
GBAIVS2+1/FS Het	DA2	CERS2	Down	-0.682522	1.37492e-12	3.75651e-17	0.048	0.184
GBAIVS2+1/FS Het	DA2	TMBIM4	Down	-0.834322	1.41516e-12	3.86645e-17	0.109	0.288
GBAIVS2+1/FS Het	DA2	SPART	Down	-0.772513	1.46791e-12	4.01059e-17	0.062	0.212
GBAIVS2+1/FS Het	DA2	ATP1B1	Down	-0.482222	1.49718e-12	4.09055e-17	0.215	0.403
GBAIVS2+1/FS Het	DA2	JPT1	Up	0.616812	1.49722e-12	4.09064e-17	0.35	0.394
GBAIVS2+1/FS Het	DA2	TMEM205	Down	-0.677032	1.5016e-12	4.10261e-17	0.075	0.229
GBAIVS2+1/FS Het	DA2	UFC1	Down	-0.425761	1.57625e-12	4.30659e-17	0.089	0.241
GBAIVS2+1/FS Het	DA2	MRPL41	Up	0.318441	1.61158e-12	4.40311e-17	0.151	0.262
GBAIVS2+1/FS Het	DA2	SMAD5	Down	-0.866801	1.70618e-12	4.66157e-17	0.065	0.217
GBAIVS2+1/FS Het	DA2	CYP51A1	Up	0.548423	1.72211e-12	4.70509e-17	0.163	0.245
GBAIVS2+1/FS Het	DA2	GET1	Up	0.674727	1.76441e-12	4.82065e-17	0.148	0.215
GBAIVS2+1/FS Het	DA2	KHDRBS1	Up	0.532749	1.77498e-12	4.84953e-17	0.203	0.3
GBAIVS2+1/FS Het	DA2	SYT4	Up	0.645092	1.81937e-12	4.97082e-17	0.308	0.347
GBAIVS2+1/FS Het	DA2	RAB21	Down	-0.519504	1.82458e-12	4.98505e-17	0.061	0.193
GBAIVS2+1/FS Het	DA2	SLC44A2	Down	-0.429313	1.96806e-12	5.37706e-17	0.065	0.196
GBAIVS2+1/FS Het	DA2	CALM3	Up	0.407467	2.03444e-12	5.55841e-17	0.298	0.375
GBAIVS2+1/FS Het	DA2	BOD1L1	Up	1.14496	2.05124e-12	5.60433e-17	0.182	0.208
GBAIVS2+1/FS Het	DA2	CUX1	Down	-0.315712	2.12375e-12	5.80243e-17	0.107	0.252
GBAIVS2+1/FS Het	DA2	ETFRF1	Down	-0.292501	2.20017e-12	6.01124e-17	0.04	0.153
GBAIVS2+1/FS Het	DA2	ITSN1	Down	-0.589625	2.20055e-12	6.01226e-17	0.131	0.297
GBAIVS2+1/FS Het	DA2	PIP4K2A	Down	-1.1504	2.21391e-12	6.04877e-17	0.026	0.146
GBAIVS2+1/FS Het	DA2	CHD6	Up	0.441057	2.25603e-12	6.16385e-17	0.166	0.259
GBAIVS2+1/FS Het	DA2	FGF13	Down	-0.312401	2.4523e-12	6.70009e-17	0.05	0.167
GBAIVS2+1/FS Het	DA2	CDC42EP1	Down	-1.70151	2.65452e-12	7.25259e-17	0.017	0.132
GBAIVS2+1/FS Het	DA2	NFKBIA	Down	-1.44485	2.71545e-12	7.41905e-17	0.034	0.165
GBAIVS2+1/FS Het	DA2	GSTK1	Down	-0.692167	2.831e-12	7.73475e-17	0.054	0.191
GBAIVS2+1/FS Het	DA2	RAB11A	Up	0.257914	2.89289e-12	7.90385e-17	0.136	0.245
GBAIVS2+1/FS Het	DA2	SURF4	Down	-0.37111	2.91851e-12	7.97386e-17	0.062	0.196
GBAIVS2+1/FS Het	DA2	H2AFV	Down	-0.34633	3.06415e-12	8.37177e-17	0.122	0.276
GBAIVS2+1/FS Het	DA2	LRRFIP1	Down	-0.439342	3.07255e-12	8.39472e-17	0.058	0.186
GBAIVS2+1/FS Het	DA2	PSIP1	Up	0.751397	3.15523e-12	8.62062e-17	0.222	0.278
GBAIVS2+1/FS Het	DA2	INAFM2	Down	-1.86357	3.19241e-12	8.72221e-17	0.018	0.132
GBAIVS2+1/FS Het	DA2	CLNS1A	Down	-0.324061	3.20002e-12	8.74298e-17	0.092	0.233
GBAIVS2+1/FS Het	DA2	ATP6V1B2	Down	-0.275791	3.2599e-12	8.9066e-17	0.083	0.21
GBAIVS2+1/FS Het	DA2	IRF2BPL	Down	-0.382437	3.31091e-12	9.04595e-17	0.071	0.208
GBAIVS2+1/FS Het	DA2	ILF2	Down	-0.258177	3.33224e-12	9.10423e-17	0.119	0.262
GBAIVS2+1/FS Het	DA2	SEC11C	Up	0.648173	3.36664e-12	9.19822e-17	0.207	0.278
GBAIVS2+1/FS Het	DA2	PLOD2	Down	-2.30756	3.36738e-12	9.20024e-17	0.021	0.146
GBAIVS2+1/FS Het	DA2	AKAP9	Up	0.703101	3.38325e-12	9.24359e-17	0.393	0.406
GBAIVS2+1/FS Het	DA2	TGFBR2	Down	-1.80497	3.47384e-12	9.4911e-17	0.021	0.142
GBAIVS2+1/FS Het	DA2	CHURC1	Up	0.305687	3.52891e-12	9.64157e-17	0.151	0.271
GBAIVS2+1/FS Het	DA2	CHL1	Up	0.387084	3.75604e-12	1.02621e-16	0.219	0.316
GBAIVS2+1/FS Het	DA2	LIMA1	Down	-1.70158	3.8703e-12	1.05743e-16	0.041	0.184
GBAIVS2+1/FS Het	DA2	LAMB1	Down	-1.55332	3.90577e-12	1.06712e-16	0.027	0.151
GBAIVS2+1/FS Het	DA2	ACP2	Down	-1.66339	4.03101e-12	1.10134e-16	0.025	0.151
GBAIVS2+1/FS Het	DA2	UBE2J2	Down	-0.346794	4.13263e-12	1.1291e-16	0.061	0.189
GBAIVS2+1/FS Het	DA2	C12ORF75	Down	-0.495489	4.18675e-12	1.14389e-16	0.088	0.229
GBAIVS2+1/FS Het	DA2	CD302	Down	-1.29636	4.1907e-12	1.14497e-16	0.014	0.116
GBAIVS2+1/FS Het	DA2	MRPS26	Up	0.40572	4.2635e-12	1.16486e-16	0.185	0.276
GBAIVS2+1/FS Het	DA2	LAMC1	Down	-1.79486	4.27232e-12	1.16727e-16	0.028	0.158
GBAIVS2+1/FS Het	DA2	VAMP5	Down	-1.20903	4.32962e-12	1.18293e-16	0.032	0.163
GBAIVS2+1/FS Het	DA2	CDH6	Down	-0.948177	4.3758e-12	1.19554e-16	0.062	0.21
GBAIVS2+1/FS Het	DA2	SLC7A2	Down	-2.45491	4.52628e-12	1.23666e-16	0.017	0.134
GBAIVS2+1/FS Het	DA2	UFM1	Down	-0.446117	4.55965e-12	1.24577e-16	0.109	0.262
GBAIVS2+1/FS Het	DA2	KMT2A	Up	0.586024	4.67088e-12	1.27616e-16	0.224	0.288
GBAIVS2+1/FS Het	DA2	POLR2A	Down	-0.402403	4.7622e-12	1.30111e-16	0.097	0.243
GBAIVS2+1/FS Het	DA2	LUC7L	Up	0.48918	4.9493e-12	1.35223e-16	0.23	0.316
GBAIVS2+1/FS Het	DA2	MICA	Down	-1.09072	5.01428e-12	1.36998e-16	0.023	0.132
GBAIVS2+1/FS Het	DA2	BTG1	Down	-0.401831	5.05835e-12	1.38203e-16	0.136	0.295
GBAIVS2+1/FS Het	DA2	SNX7	Down	-0.888664	5.26241e-12	1.43778e-16	0.046	0.182
GBAIVS2+1/FS Het	DA2	TMEM50B	Up	0.280429	5.31987e-12	1.45348e-16	0.083	0.193
GBAIVS2+1/FS Het	DA2	SNHG8	Down	-1.07665	5.40189e-12	1.47589e-16	0.071	0.231
GBAIVS2+1/FS Het	DA2	USP47	Down	-0.336865	5.55911e-12	1.51884e-16	0.104	0.25
GBAIVS2+1/FS Het	DA2	GOLPH3	Down	-0.487251	5.85084e-12	1.59855e-16	0.062	0.203
GBAIVS2+1/FS Het	DA2	PSMA6	Down	-0.324789	5.85311e-12	1.59917e-16	0.116	0.267
GBAIVS2+1/FS Het	DA2	PLPP5	Down	-0.356397	5.99282e-12	1.63734e-16	0.07	0.2
GBAIVS2+1/FS Het	DA2	PSMD9	Down	-0.352653	6.16798e-12	1.68519e-16	0.079	0.222
GBAIVS2+1/FS Het	DA2	AC245297.3	Up	0.662794	6.20121e-12	1.69427e-16	0.18	0.245
GBAIVS2+1/FS Het	DA2	TENT5A	Down	-0.837577	6.23452e-12	1.70338e-16	0.05	0.184
GBAIVS2+1/FS Het	DA2	UNC50	Down	-0.677995	6.35441e-12	1.73613e-16	0.064	0.205
GBAIVS2+1/FS Het	DA2	FKBP7	Down	-0.382651	6.4119e-12	1.75184e-16	0.046	0.17
GBAIVS2+1/FS Het	DA2	FYN	Up	0.406467	6.44236e-12	1.76016e-16	0.127	0.222
GBAIVS2+1/FS Het	DA2	TMX2	Down	-0.675406	6.50953e-12	1.77851e-16	0.056	0.189
GBAIVS2+1/FS Het	DA2	NME2	Down	-0.287557	6.64012e-12	1.81419e-16	0.348	0.552
GBAIVS2+1/FS Het	DA2	MT-ND3	Up	0.464823	6.7489e-12	1.84391e-16	0.956	0.939
GBAIVS2+1/FS Het	DA2	ANXA11	Down	-1.29033	6.77583e-12	1.85127e-16	0.035	0.167
GBAIVS2+1/FS Het	DA2	LIMS1	Down	-1.29629	6.90332e-12	1.8861e-16	0.036	0.17
GBAIVS2+1/FS Het	DA2	RNF216	Down	-0.678351	6.9109e-12	1.88817e-16	0.062	0.2
GBAIVS2+1/FS Het	DA2	FDPS	Up	1.05392	6.96473e-12	1.90288e-16	0.183	0.21
GBAIVS2+1/FS Het	DA2	MLLT11	Up	0.47715	7.03245e-12	1.92138e-16	0.311	0.375
GBAIVS2+1/FS Het	DA2	SNRNP25	Down	-0.714632	7.09808e-12	1.93931e-16	0.047	0.182
GBAIVS2+1/FS Het	DA2	ILF3	Up	0.392668	7.29765e-12	1.99384e-16	0.157	0.236
GBAIVS2+1/FS Het	DA2	PPDPF	Down	-0.452416	7.39763e-12	2.02116e-16	0.28	0.486
GBAIVS2+1/FS Het	DA2	AKAP11	Down	-0.98842	7.60271e-12	2.07719e-16	0.062	0.21
GBAIVS2+1/FS Het	DA2	G3BP2	Up	0.306028	7.90779e-12	2.16054e-16	0.116	0.229
GBAIVS2+1/FS Het	DA2	PRG4	Down	-3.63781	7.98557e-12	2.18179e-16	0.01	0.113
GBAIVS2+1/FS Het	DA2	CCN1	Down	-1.80558	8.13319e-12	2.22212e-16	0.046	0.196
GBAIVS2+1/FS Het	DA2	GLRX5	Down	-0.452904	8.37304e-12	2.28765e-16	0.093	0.245
GBAIVS2+1/FS Het	DA2	IL13RA1	Down	-1.74444	8.50384e-12	2.32339e-16	0.018	0.132
GBAIVS2+1/FS Het	DA2	C1QL1	Down	-1.47256	8.54317e-12	2.33414e-16	0.03	0.158
GBAIVS2+1/FS Het	DA2	DNAJC1	Down	-0.440353	8.60097e-12	2.34993e-16	0.068	0.203
GBAIVS2+1/FS Het	DA2	DANCR	Down	-0.508152	8.90413e-12	2.43276e-16	0.085	0.229
GBAIVS2+1/FS Het	DA2	SSBP3	Up	0.40892	9.01289e-12	2.46247e-16	0.174	0.269
GBAIVS2+1/FS Het	DA2	CCNL1	Down	-0.491303	9.1181e-12	2.49122e-16	0.093	0.233
GBAIVS2+1/FS Het	DA2	NAGLU	Down	-1.8384	9.21459e-12	2.51758e-16	0.028	0.158
GBAIVS2+1/FS Het	DA2	GNG12	Down	-1.6292	9.37853e-12	2.56237e-16	0.04	0.182
GBAIVS2+1/FS Het	DA2	MAP7	Down	-0.427583	9.45451e-12	2.58313e-16	0.059	0.191
GBAIVS2+1/FS Het	DA2	KCTD12	Down	-0.845569	9.48672e-12	2.59193e-16	0.049	0.177
GBAIVS2+1/FS Het	DA2	BPTF	Up	0.28141	9.57636e-12	2.61642e-16	0.24	0.335
GBAIVS2+1/FS Het	DA2	FAM120A	Down	-1.35722	9.984e-12	2.7278e-16	0.049	0.196
GBAIVS2+1/FS Het	DA2	AGA	Down	-1.96964	1.01665e-11	2.77765e-16	0.027	0.156
GBAIVS2+1/FS Het	DA2	UBE2E3	Up	0.368596	1.10604e-11	3.02189e-16	0.173	0.267
GBAIVS2+1/FS Het	DA2	TUG1	Down	-0.499413	1.14426e-11	3.12632e-16	0.138	0.304
GBAIVS2+1/FS Het	DA2	DLG2	Down	-0.724803	1.14994e-11	3.14184e-16	0.059	0.186
GBAIVS2+1/FS Het	DA2	IFT20	Down	-0.271252	1.16609e-11	3.18594e-16	0.114	0.257
GBAIVS2+1/FS Het	DA2	RAB3GAP2	Down	-0.53398	1.21009e-11	3.30616e-16	0.076	0.212
GBAIVS2+1/FS Het	DA2	MT-CO3	Up	0.483321	1.33481e-11	3.64693e-16	0.976	0.969
GBAIVS2+1/FS Het	DA2	LINC00623	Down	-0.776679	1.33709e-11	3.65315e-16	0.053	0.189
GBAIVS2+1/FS Het	DA2	COL9A2	Down	-0.479826	1.34942e-11	3.68685e-16	0.047	0.165
GBAIVS2+1/FS Het	DA2	CD109	Down	-1.51922	1.36607e-11	3.73234e-16	0.024	0.142
GBAIVS2+1/FS Het	DA2	MXRA7	Down	-0.693825	1.51371e-11	4.1357e-16	0.059	0.196
GBAIVS2+1/FS Het	DA2	IL6ST	Down	-1.34368	1.52948e-11	4.17879e-16	0.048	0.191
GBAIVS2+1/FS Het	DA2	RFC1	Down	-0.83035	1.58687e-11	4.33558e-16	0.061	0.205
GBAIVS2+1/FS Het	DA2	UBE2V2	Up	0.275534	1.64834e-11	4.50354e-16	0.145	0.259
GBAIVS2+1/FS Het	DA2	ABCA1	Down	-2.49935	1.67424e-11	4.5743e-16	0.018	0.134
GBAIVS2+1/FS Het	DA2	HDAC1	Down	-1.742	1.67564e-11	4.57811e-16	0.021	0.139
GBAIVS2+1/FS Het	DA2	AGO3	Down	-0.447197	1.68338e-11	4.59927e-16	0.139	0.3
GBAIVS2+1/FS Het	DA2	AUP1	Down	-0.590013	1.71466e-11	4.68474e-16	0.06	0.193
GBAIVS2+1/FS Het	DA2	FAM89B	Up	0.336727	1.73076e-11	4.72873e-16	0.112	0.212
GBAIVS2+1/FS Het	DA2	TAF1D	Down	-0.585113	1.73373e-11	4.73683e-16	0.119	0.276
GBAIVS2+1/FS Het	DA2	TRAM1	Down	-0.883927	1.77342e-11	4.84527e-16	0.062	0.21
GBAIVS2+1/FS Het	DA2	TMED1	Down	-1.01179	1.77714e-11	4.85545e-16	0.042	0.172
GBAIVS2+1/FS Het	DA2	DCXR	Up	0.375279	1.81773e-11	4.96634e-16	0.082	0.184
GBAIVS2+1/FS Het	DA2	GNG10	Down	-0.419696	1.83423e-11	5.01142e-16	0.069	0.203
GBAIVS2+1/FS Het	DA2	SLC16A1	Down	-0.942862	1.83792e-11	5.02151e-16	0.059	0.2
GBAIVS2+1/FS Het	DA2	USP11	Up	0.691333	1.87917e-11	5.13421e-16	0.245	0.311
GBAIVS2+1/FS Het	DA2	HNRNPAB	Down	-0.288189	1.89471e-11	5.17668e-16	0.097	0.231
GBAIVS2+1/FS Het	DA2	TRIM44	Up	0.60709	1.91263e-11	5.22564e-16	0.194	0.259
GBAIVS2+1/FS Het	DA2	FKBP9	Down	-1.6747	1.93829e-11	5.29573e-16	0.024	0.144
GBAIVS2+1/FS Het	DA2	SMIM30	Down	-0.78817	1.96469e-11	5.36785e-16	0.061	0.205
GBAIVS2+1/FS Het	DA2	GPBP1	Up	0.466717	1.96819e-11	5.37742e-16	0.188	0.281
GBAIVS2+1/FS Het	DA2	KLHL9	Down	-0.348701	1.99749e-11	5.45747e-16	0.061	0.184
GBAIVS2+1/FS Het	DA2	BAG2	Down	-1.74932	2.06516e-11	5.64235e-16	0.02	0.134
GBAIVS2+1/FS Het	DA2	CERCAM	Down	-1.02292	2.067e-11	5.64738e-16	0.032	0.153
GBAIVS2+1/FS Het	DA2	TM9SF4	Down	-0.363289	2.08504e-11	5.69668e-16	0.05	0.167
GBAIVS2+1/FS Het	DA2	TCF12	Down	-0.514589	2.08601e-11	5.69931e-16	0.07	0.205
GBAIVS2+1/FS Het	DA2	ERG	Down	-6.82429	2.10318e-11	5.74624e-16	0.001	0.078
GBAIVS2+1/FS Het	DA2	C5ORF24	Down	-0.441281	2.12142e-11	5.79606e-16	0.102	0.25
GBAIVS2+1/FS Het	DA2	WASHC4	Down	-1.76638	2.17785e-11	5.95024e-16	0.026	0.146
GBAIVS2+1/FS Het	DA2	RPN1	Down	-0.429137	2.24235e-11	6.12647e-16	0.098	0.243
GBAIVS2+1/FS Het	DA2	NRIP1	Down	-0.56108	2.31909e-11	6.33613e-16	0.056	0.179
GBAIVS2+1/FS Het	DA2	TMEM219	Down	-0.418218	2.35106e-11	6.42349e-16	0.076	0.217
GBAIVS2+1/FS Het	DA2	CCPG1	Down	-0.46053	2.47166e-11	6.75299e-16	0.088	0.231
GBAIVS2+1/FS Het	DA2	BCL6	Down	-3.33816	2.47362e-11	6.75835e-16	0.013	0.12
GBAIVS2+1/FS Het	DA2	SYT17	Down	-1.55051	2.49189e-11	6.80825e-16	0.026	0.144
GBAIVS2+1/FS Het	DA2	DCTN1	Up	0.657503	2.49803e-11	6.82503e-16	0.159	0.231
GBAIVS2+1/FS Het	DA2	UBE2H	Up	0.259885	2.52497e-11	6.89865e-16	0.147	0.257
GBAIVS2+1/FS Het	DA2	MEIS3	Down	-0.269084	2.54735e-11	6.95977e-16	0.111	0.241
GBAIVS2+1/FS Het	DA2	NENF	Down	-0.301129	2.61627e-11	7.14808e-16	0.111	0.262
GBAIVS2+1/FS Het	DA2	CPNE1	Down	-0.292631	2.62479e-11	7.17136e-16	0.094	0.229
GBAIVS2+1/FS Het	DA2	TOX	Down	-1.48303	2.63215e-11	7.19147e-16	0.026	0.146
GBAIVS2+1/FS Het	DA2	MT-ND2	Up	0.274808	2.69824e-11	7.37204e-16	0.766	0.842
GBAIVS2+1/FS Het	DA2	XRCC6	Up	0.28067	2.76944e-11	7.56656e-16	0.116	0.224
GBAIVS2+1/FS Het	DA2	STARD4-AS1	Up	1.36065	2.96714e-11	8.10672e-16	0.3	0.198
GBAIVS2+1/FS Het	DA2	PIN4	Up	0.440507	2.98308e-11	8.15028e-16	0.146	0.241
GBAIVS2+1/FS Het	DA2	TMEM248	Down	-0.707681	3.2145e-11	8.78256e-16	0.072	0.219
GBAIVS2+1/FS Het	DA2	FOXO3	Down	-1.00475	3.2756e-11	8.94948e-16	0.067	0.215
GBAIVS2+1/FS Het	DA2	COX5A	Up	0.288194	3.33106e-11	9.101e-16	0.174	0.281
GBAIVS2+1/FS Het	DA2	ADRM1	Down	-0.621012	3.35336e-11	9.16195e-16	0.074	0.215
GBAIVS2+1/FS Het	DA2	NUMA1	Down	-0.348484	3.38545e-11	9.24962e-16	0.088	0.217
GBAIVS2+1/FS Het	DA2	SRSF6	Up	0.390337	3.4352e-11	9.38554e-16	0.116	0.215
GBAIVS2+1/FS Het	DA2	PCSK1N	Down	-0.643554	4.08489e-11	1.11606e-15	0.731	0.863
GBAIVS2+1/FS Het	DA2	KDM1A	Up	0.949531	4.14995e-11	1.13383e-15	0.19	0.231
GBAIVS2+1/FS Het	DA2	CADM1	Up	0.349296	4.69669e-11	1.28321e-15	0.195	0.288
GBAIVS2+1/FS Het	DA2	TTC1	Up	0.25779	4.75926e-11	1.30031e-15	0.069	0.17
GBAIVS2+1/FS Het	DA2	EIF5	Up	0.388462	4.76574e-11	1.30208e-15	0.141	0.233
GBAIVS2+1/FS Het	DA2	HIGD2A	Down	-0.413686	4.78339e-11	1.3069e-15	0.073	0.212
GBAIVS2+1/FS Het	DA2	APRT	Down	-0.574919	4.80588e-11	1.31305e-15	0.08	0.224
GBAIVS2+1/FS Het	DA2	FXYD6	Up	0.284064	4.82337e-11	1.31782e-15	0.159	0.257
GBAIVS2+1/FS Het	DA2	SLC16A9	Down	-0.833804	4.94515e-11	1.3511e-15	0.075	0.224
GBAIVS2+1/FS Het	DA2	UBXN1	Down	-0.262792	5.00788e-11	1.36824e-15	0.093	0.229
GBAIVS2+1/FS Het	DA2	SMC3	Up	0.592704	5.02368e-11	1.37255e-15	0.111	0.189
GBAIVS2+1/FS Het	DA2	FAM174A	Down	-0.686486	5.03096e-11	1.37454e-15	0.039	0.158
GBAIVS2+1/FS Het	DA2	PSMB4	Up	0.358497	5.04829e-11	1.37928e-15	0.113	0.217
GBAIVS2+1/FS Het	DA2	ATP2B1	Down	-0.374236	5.13858e-11	1.40395e-15	0.161	0.318
GBAIVS2+1/FS Het	DA2	HAT1	Down	-0.906706	5.21932e-11	1.42601e-15	0.046	0.172
GBAIVS2+1/FS Het	DA2	PPIG	Down	-0.344011	5.2207e-11	1.42638e-15	0.139	0.295
GBAIVS2+1/FS Het	DA2	CTTN	Down	-0.463475	5.30103e-11	1.44833e-15	0.106	0.255
GBAIVS2+1/FS Het	DA2	SNCA	Up	0.380872	5.59084e-11	1.52751e-15	0.119	0.208
GBAIVS2+1/FS Het	DA2	CYP27C1	Down	-2.35118	5.94551e-11	1.62441e-15	0.011	0.108
GBAIVS2+1/FS Het	DA2	CYBA	Down	-0.677587	5.98706e-11	1.63576e-15	0.079	0.224
GBAIVS2+1/FS Het	DA2	GSTA4	Up	0.362268	6.00441e-11	1.6405e-15	0.121	0.226
GBAIVS2+1/FS Het	DA2	HDAC2	Up	0.503808	6.18548e-11	1.68998e-15	0.166	0.25
GBAIVS2+1/FS Het	DA2	TMEM123	Down	-0.897455	6.18879e-11	1.69088e-15	0.05	0.189
GBAIVS2+1/FS Het	DA2	USP48	Up	0.379855	6.31227e-11	1.72462e-15	0.091	0.182
GBAIVS2+1/FS Het	DA2	EVL	Up	0.557794	6.31698e-11	1.7259e-15	0.242	0.3
GBAIVS2+1/FS Het	DA2	EIF4E2	Down	-0.327428	6.37191e-11	1.74091e-15	0.06	0.184
GBAIVS2+1/FS Het	DA2	APH1A	Down	-0.679214	6.48491e-11	1.77178e-15	0.064	0.203
GBAIVS2+1/FS Het	DA2	ADSS	Down	-0.521186	6.54476e-11	1.78814e-15	0.089	0.231
GBAIVS2+1/FS Het	DA2	CELF1	Up	0.699626	6.87328e-11	1.87789e-15	0.195	0.252
GBAIVS2+1/FS Het	DA2	DDX6	Up	0.26359	7.11019e-11	1.94262e-15	0.132	0.241
GBAIVS2+1/FS Het	DA2	LAPTM4B	Down	-0.338293	7.15816e-11	1.95573e-15	0.085	0.215
GBAIVS2+1/FS Het	DA2	SRPX2	Down	-5.25504	7.31565e-11	1.99876e-15	0.001	0.075
GBAIVS2+1/FS Het	DA2	FLOT1	Down	-0.330132	7.4926e-11	2.0471e-15	0.067	0.186
GBAIVS2+1/FS Het	DA2	KIFAP3	Up	0.596894	7.62121e-11	2.08224e-15	0.193	0.269
GBAIVS2+1/FS Het	DA2	VCL	Down	-0.716177	7.80434e-11	2.13227e-15	0.062	0.196
GBAIVS2+1/FS Het	DA2	LMAN1	Down	-0.448712	8.44925e-11	2.30847e-15	0.107	0.252
GBAIVS2+1/FS Het	DA2	EDNRB	Down	-2.50153	9.00129e-11	2.4593e-15	0.014	0.118
GBAIVS2+1/FS Het	DA2	DYNLT3	Down	-0.745622	9.00578e-11	2.46053e-15	0.043	0.163
GBAIVS2+1/FS Het	DA2	FAM126A	Down	-1.47643	9.12731e-11	2.49373e-15	0.035	0.165
GBAIVS2+1/FS Het	DA2	PALM2-AKAP2	Down	-0.827017	9.62937e-11	2.6309e-15	0.065	0.2
GBAIVS2+1/FS Het	DA2	MPC1	Down	-0.427756	9.85768e-11	2.69328e-15	0.061	0.186
GBAIVS2+1/FS Het	DA2	ANXA4	Down	-0.707943	9.99567e-11	2.73098e-15	0.027	0.137
GBAIVS2+1/FS Het	DA2	CCDC50	Up	0.293481	1.02314e-10	2.79539e-15	0.126	0.219
GBAIVS2+1/FS Het	DA2	KDM5A	Down	-0.62341	1.02579e-10	2.80262e-15	0.103	0.25
GBAIVS2+1/FS Het	DA2	MAP4	Up	0.335344	1.07721e-10	2.94312e-15	0.142	0.248
GBAIVS2+1/FS Het	DA2	ARL8B	Down	-0.348119	1.08665e-10	2.96891e-15	0.046	0.158
GBAIVS2+1/FS Het	DA2	APPL2	Down	-0.522928	1.09079e-10	2.98022e-15	0.053	0.175
GBAIVS2+1/FS Het	DA2	EMID1	Down	-2.05876	1.12447e-10	3.07224e-15	0.016	0.123
GBAIVS2+1/FS Het	DA2	MAP2K4	Down	-0.512111	1.16623e-10	3.18633e-15	0.068	0.198
GBAIVS2+1/FS Het	DA2	SGCD	Down	-4.2443	1.17785e-10	3.21808e-15	0.003	0.085
GBAIVS2+1/FS Het	DA2	EWSR1	Up	0.324279	1.18021e-10	3.22453e-15	0.146	0.243
GBAIVS2+1/FS Het	DA2	RIT1	Down	-0.445743	1.23711e-10	3.37999e-15	0.043	0.156
GBAIVS2+1/FS Het	DA2	SUSD6	Down	-0.788656	1.24504e-10	3.40166e-15	0.036	0.156
GBAIVS2+1/FS Het	DA2	NFIX	Down	-1.50874	1.2476e-10	3.40865e-15	0.042	0.177
GBAIVS2+1/FS Het	DA2	ERLIN2	Down	-0.855788	1.27105e-10	3.47271e-15	0.052	0.184
GBAIVS2+1/FS Het	DA2	BLOC1S4	Down	-0.963331	1.3008e-10	3.55399e-15	0.044	0.172
GBAIVS2+1/FS Het	DA2	MSRB2	Down	-0.466718	1.3561e-10	3.7051e-15	0.094	0.238
GBAIVS2+1/FS Het	DA2	HEXIM1	Down	-1.70053	1.3594e-10	3.71411e-15	0.026	0.144
GBAIVS2+1/FS Het	DA2	WBP1	Down	-0.507037	1.39173e-10	3.80243e-15	0.087	0.226
GBAIVS2+1/FS Het	DA2	MPDZ	Down	-1.01972	1.41808e-10	3.87444e-15	0.065	0.21
GBAIVS2+1/FS Het	DA2	HNRNPUL1	Down	-0.253078	1.43518e-10	3.92115e-15	0.073	0.2
GBAIVS2+1/FS Het	DA2	UBAC2	Down	-0.508655	1.46504e-10	4.00274e-15	0.039	0.153
GBAIVS2+1/FS Het	DA2	MPZL1	Down	-0.342364	1.46948e-10	4.01487e-15	0.108	0.243
GBAIVS2+1/FS Het	DA2	LMO4	Down	-1.08592	1.47772e-10	4.03737e-15	0.067	0.212
GBAIVS2+1/FS Het	DA2	RNF11	Down	-0.994988	1.53022e-10	4.1808e-15	0.059	0.2
GBAIVS2+1/FS Het	DA2	PYGL	Down	-2.47201	1.53061e-10	4.18189e-15	0.01	0.104
GBAIVS2+1/FS Het	DA2	GDI2	Down	-0.599875	1.55751e-10	4.25537e-15	0.071	0.205
GBAIVS2+1/FS Het	DA2	ZEB1	Down	-0.800425	1.55986e-10	4.2618e-15	0.065	0.205
GBAIVS2+1/FS Het	DA2	PDLIM7	Down	-0.800154	1.58028e-10	4.3176e-15	0.064	0.198
GBAIVS2+1/FS Het	DA2	PPIC	Down	-0.872673	1.58254e-10	4.32376e-15	0.046	0.177
GBAIVS2+1/FS Het	DA2	JPH4	Up	1.48351	1.60595e-10	4.38772e-15	0.26	0.16
GBAIVS2+1/FS Het	DA2	UGGT2	Down	-0.618274	1.70194e-10	4.64998e-15	0.053	0.175
GBAIVS2+1/FS Het	DA2	STAG2	Down	-0.355327	1.70213e-10	4.65049e-15	0.094	0.226
GBAIVS2+1/FS Het	DA2	TOMM7	Down	-0.538503	1.73522e-10	4.74092e-15	0.402	0.634
GBAIVS2+1/FS Het	DA2	ZYX	Down	-0.537231	1.75142e-10	4.78516e-15	0.033	0.137
GBAIVS2+1/FS Het	DA2	SOX11	Up	0.541445	1.7675e-10	4.82909e-15	0.33	0.356
GBAIVS2+1/FS Het	DA2	ZBTB38	Up	0.871673	1.79478e-10	4.90362e-15	0.143	0.184
GBAIVS2+1/FS Het	DA2	ZNF638	Down	-0.412854	1.808e-10	4.93977e-15	0.146	0.3
GBAIVS2+1/FS Het	DA2	TEX264	Down	-0.470407	1.93398e-10	5.28395e-15	0.047	0.17
GBAIVS2+1/FS Het	DA2	TMEM87A	Down	-0.586344	2.02604e-10	5.53548e-15	0.085	0.226
GBAIVS2+1/FS Het	DA2	MFSD6	Down	-1.45021	2.029e-10	5.54356e-15	0.021	0.127
GBAIVS2+1/FS Het	DA2	MCTS1	Up	0.885449	2.06071e-10	5.63019e-15	0.128	0.186
GBAIVS2+1/FS Het	DA2	CEP126	Down	-0.96459	2.08526e-10	5.69728e-15	0.076	0.229
GBAIVS2+1/FS Het	DA2	ARID4A	Up	0.458947	2.0894e-10	5.7086e-15	0.236	0.3
GBAIVS2+1/FS Het	DA2	TRIQK	Down	-1.05367	2.13071e-10	5.82145e-15	0.024	0.13
GBAIVS2+1/FS Het	DA2	SCG5	Up	0.5677	2.15786e-10	5.89563e-15	0.21	0.262
GBAIVS2+1/FS Het	DA2	RNF10	Down	-0.297364	2.15987e-10	5.90112e-15	0.069	0.189
GBAIVS2+1/FS Het	DA2	VTI1B	Down	-0.86565	2.20074e-10	6.01278e-15	0.068	0.208
GBAIVS2+1/FS Het	DA2	NPEPPS	Up	0.483621	2.22334e-10	6.07453e-15	0.194	0.267
GBAIVS2+1/FS Het	DA2	RPL26L1	Down	-0.342561	2.25566e-10	6.16283e-15	0.08	0.212
GBAIVS2+1/FS Het	DA2	RANBP1	Up	0.306602	2.29225e-10	6.26281e-15	0.193	0.297
GBAIVS2+1/FS Het	DA2	GFAP	Down	-1.63034	2.29234e-10	6.26305e-15	0.072	0.229
GBAIVS2+1/FS Het	DA2	SMAD9	Down	-0.95974	2.32878e-10	6.36262e-15	0.046	0.175
GBAIVS2+1/FS Het	DA2	ARL2BP	Down	-0.338896	2.37372e-10	6.4854e-15	0.077	0.208
GBAIVS2+1/FS Het	DA2	CLSTN2	Down	-0.854033	2.56848e-10	7.01751e-15	0.079	0.224
GBAIVS2+1/FS Het	DA2	NEDD9	Down	-1.59698	2.6353e-10	7.20007e-15	0.036	0.165
GBAIVS2+1/FS Het	DA2	PAIP1	Down	-0.595409	2.67051e-10	7.29628e-15	0.07	0.198
GBAIVS2+1/FS Het	DA2	ARMCX2	Up	0.7305	2.70573e-10	7.39251e-15	0.102	0.182
GBAIVS2+1/FS Het	DA2	SOX2	Down	-1.2081	2.92327e-10	7.98685e-15	0.038	0.163
GBAIVS2+1/FS Het	DA2	RB1CC1	Down	-0.270474	2.94707e-10	8.05189e-15	0.099	0.226
GBAIVS2+1/FS Het	DA2	HES1	Down	-0.986849	2.95136e-10	8.06359e-15	0.061	0.2
GBAIVS2+1/FS Het	DA2	FBXW11	Down	-0.382004	2.96534e-10	8.10181e-15	0.076	0.208
GBAIVS2+1/FS Het	DA2	RFX3	Down	-0.593882	2.99446e-10	8.18135e-15	0.117	0.274
GBAIVS2+1/FS Het	DA2	ATF6	Down	-0.885308	3.05444e-10	8.34523e-15	0.046	0.17
GBAIVS2+1/FS Het	DA2	PLEKHA3	Down	-0.39792	3.11754e-10	8.51764e-15	0.061	0.182
GBAIVS2+1/FS Het	DA2	RPP21	Up	0.441307	3.2824e-10	8.96806e-15	0.114	0.212
GBAIVS2+1/FS Het	DA2	CTSH	Down	-1.23256	3.61209e-10	9.86882e-15	0.061	0.205
GBAIVS2+1/FS Het	DA2	PRR13	Down	-1.24163	3.63982e-10	9.9446e-15	0.038	0.163
GBAIVS2+1/FS Het	DA2	DCAF13	Down	-0.686154	3.66944e-10	1.00255e-14	0.038	0.151
GBAIVS2+1/FS Het	DA2	CTSZ	Down	-1.09244	3.73426e-10	1.02026e-14	0.021	0.127
GBAIVS2+1/FS Het	DA2	RBBP6	Down	-0.511513	3.75274e-10	1.02531e-14	0.083	0.217
GBAIVS2+1/FS Het	DA2	RBFOX2	Up	0.943248	3.7646e-10	1.02855e-14	0.274	0.241
GBAIVS2+1/FS Het	DA2	BDH2	Down	-0.754071	3.8894e-10	1.06265e-14	0.042	0.163
GBAIVS2+1/FS Het	DA2	WBP11	Down	-0.3701	4.09215e-10	1.11804e-14	0.059	0.179
GBAIVS2+1/FS Het	DA2	STT3B	Down	-0.733648	4.1926e-10	1.14549e-14	0.059	0.189
GBAIVS2+1/FS Het	DA2	PTMA	Up	0.443364	4.27675e-10	1.16848e-14	0.843	0.861
GBAIVS2+1/FS Het	DA2	KCNH2	Down	-0.443832	4.35268e-10	1.18922e-14	0.054	0.17
GBAIVS2+1/FS Het	DA2	RANBP9	Down	-0.916889	4.53634e-10	1.2394e-14	0.038	0.153
GBAIVS2+1/FS Het	DA2	TMX4	Up	0.267929	4.53803e-10	1.23987e-14	0.124	0.224
GBAIVS2+1/FS Het	DA2	SPPL2A	Down	-0.620742	4.6963e-10	1.28311e-14	0.052	0.167
GBAIVS2+1/FS Het	DA2	RNF145	Up	0.314657	4.71858e-10	1.28919e-14	0.09	0.186
GBAIVS2+1/FS Het	DA2	WIPF1	Down	-1.86823	4.7981e-10	1.31092e-14	0.019	0.127
GBAIVS2+1/FS Het	DA2	LSM10	Down	-0.32862	4.83218e-10	1.32023e-14	0.067	0.186
GBAIVS2+1/FS Het	DA2	NAA50	Down	-1.02396	4.93412e-10	1.34808e-14	0.026	0.132
GBAIVS2+1/FS Het	DA2	CCDC124	Down	-0.440915	5.05533e-10	1.3812e-14	0.064	0.186
GBAIVS2+1/FS Het	DA2	MEGF6	Down	-1.80124	5.46779e-10	1.49389e-14	0.035	0.163
GBAIVS2+1/FS Het	DA2	LYRM2	Up	0.511994	5.72064e-10	1.56297e-14	0.1	0.198
GBAIVS2+1/FS Het	DA2	GLMP	Down	-1.0358	5.76103e-10	1.57401e-14	0.038	0.158
GBAIVS2+1/FS Het	DA2	TBC1D15	Down	-0.960635	5.84412e-10	1.59671e-14	0.035	0.149
GBAIVS2+1/FS Het	DA2	IER3IP1	Down	-0.928517	5.84788e-10	1.59774e-14	0.054	0.186
GBAIVS2+1/FS Het	DA2	PUF60	Down	-0.322913	6.1498e-10	1.68023e-14	0.119	0.259
GBAIVS2+1/FS Het	DA2	BACE1	Down	-0.26869	6.23242e-10	1.7028e-14	0.062	0.175
GBAIVS2+1/FS Het	DA2	HSD17B10	Down	-0.793579	6.2838e-10	1.71684e-14	0.064	0.196
GBAIVS2+1/FS Het	DA2	AC012146.1	Down	-0.869103	6.28651e-10	1.71758e-14	0.045	0.167
GBAIVS2+1/FS Het	DA2	RALGAPA1	Down	-0.261999	6.33234e-10	1.7301e-14	0.113	0.243
GBAIVS2+1/FS Het	DA2	FBLN5	Down	-1.47226	6.35576e-10	1.7365e-14	0.057	0.203
GBAIVS2+1/FS Het	DA2	HNRNPD	Up	0.302548	6.66862e-10	1.82198e-14	0.183	0.276
GBAIVS2+1/FS Het	DA2	WDR26	Down	-0.418849	6.71239e-10	1.83394e-14	0.071	0.196
GBAIVS2+1/FS Het	DA2	HAGH	Up	0.735633	6.79313e-10	1.85599e-14	0.133	0.203
GBAIVS2+1/FS Het	DA2	PPP1R11	Down	-0.442356	6.8699e-10	1.87697e-14	0.039	0.146
GBAIVS2+1/FS Het	DA2	ZMAT3	Down	-1.13647	7.28084e-10	1.98925e-14	0.033	0.151
GBAIVS2+1/FS Het	DA2	LY6H	Down	-0.297296	7.34704e-10	2.00733e-14	0.495	0.703
GBAIVS2+1/FS Het	DA2	DERL2	Down	-0.459207	7.36392e-10	2.01194e-14	0.059	0.182
GBAIVS2+1/FS Het	DA2	RNF213	Down	-1.18872	7.42351e-10	2.02822e-14	0.039	0.163
GBAIVS2+1/FS Het	DA2	UBE2S	Up	0.553682	7.44308e-10	2.03357e-14	0.135	0.215
GBAIVS2+1/FS Het	DA2	BASP1	Up	0.29173	7.54299e-10	2.06087e-14	0.561	0.642
GBAIVS2+1/FS Het	DA2	MMP2	Down	-2.2421	7.66667e-10	2.09466e-14	0.017	0.123
GBAIVS2+1/FS Het	DA2	SRPK2	Up	0.652672	7.80162e-10	2.13153e-14	0.123	0.2
GBAIVS2+1/FS Het	DA2	IMPAD1	Down	-0.881589	7.99814e-10	2.18522e-14	0.059	0.196
GBAIVS2+1/FS Het	DA2	F2R	Down	-0.898713	8.14231e-10	2.22461e-14	0.027	0.132
GBAIVS2+1/FS Het	DA2	ZMYM2	Up	0.443191	8.28327e-10	2.26313e-14	0.205	0.288
GBAIVS2+1/FS Het	DA2	C12ORF73	Down	-0.261843	8.36467e-10	2.28537e-14	0.084	0.205
GBAIVS2+1/FS Het	DA2	ZNF83	Down	-0.741406	8.48428e-10	2.31804e-14	0.052	0.172
GBAIVS2+1/FS Het	DA2	GTF3A	Down	-0.252185	8.52835e-10	2.33009e-14	0.072	0.198
GBAIVS2+1/FS Het	DA2	PPP2R2A	Down	-0.440762	8.54479e-10	2.33458e-14	0.065	0.191
GBAIVS2+1/FS Het	DA2	EPC1	Up	0.363133	8.82305e-10	2.4106e-14	0.149	0.236
GBAIVS2+1/FS Het	DA2	RBMX	Up	0.259482	9.08553e-10	2.48232e-14	0.172	0.276
GBAIVS2+1/FS Het	DA2	OGFOD3	Down	-0.74563	9.20951e-10	2.51619e-14	0.033	0.144
GBAIVS2+1/FS Het	DA2	NR3C1	Down	-1.44208	9.27137e-10	2.53309e-14	0.026	0.134
GBAIVS2+1/FS Het	DA2	CYC1	Down	-0.664103	9.57375e-10	2.61571e-14	0.064	0.196
GBAIVS2+1/FS Het	DA2	TMEM190	Down	-0.660528	9.58515e-10	2.61882e-14	0.029	0.132
GBAIVS2+1/FS Het	DA2	RAB31	Down	-0.85464	9.58993e-10	2.62013e-14	0.019	0.113
GBAIVS2+1/FS Het	DA2	CD2BP2	Down	-0.863443	9.78998e-10	2.67478e-14	0.041	0.16
GBAIVS2+1/FS Het	DA2	CPQ	Down	-1.69792	9.95728e-10	2.72049e-14	0.014	0.111
GBAIVS2+1/FS Het	DA2	RIF1	Down	-0.261766	1.00374e-09	2.74239e-14	0.071	0.184
GBAIVS2+1/FS Het	DA2	PDE10A	Up	0.539117	1.05889e-09	2.89307e-14	0.274	0.323
GBAIVS2+1/FS Het	DA2	MAN1A1	Down	-1.07445	1.07995e-09	2.95059e-14	0.023	0.125
GBAIVS2+1/FS Het	DA2	CMBL	Down	-0.822623	1.12893e-09	3.08444e-14	0.038	0.156
GBAIVS2+1/FS Het	DA2	FAAP20	Down	-0.458324	1.20449e-09	3.29086e-14	0.078	0.21
GBAIVS2+1/FS Het	DA2	SELENBP1	Down	-1.9409	1.21873e-09	3.32977e-14	0.021	0.13
GBAIVS2+1/FS Het	DA2	RMST	Up	0.512395	1.25502e-09	3.42892e-14	0.476	0.507
GBAIVS2+1/FS Het	DA2	C8ORF33	Down	-0.793891	1.30887e-09	3.57606e-14	0.059	0.189
GBAIVS2+1/FS Het	DA2	EEA1	Down	-0.474639	1.30891e-09	3.57615e-14	0.05	0.16
GBAIVS2+1/FS Het	DA2	ANKIB1	Up	0.481392	1.33848e-09	3.65695e-14	0.1	0.175
GBAIVS2+1/FS Het	DA2	LGALS3BP	Down	-0.680009	1.3751e-09	3.75701e-14	0.073	0.205
GBAIVS2+1/FS Het	DA2	TM2D2	Down	-0.588802	1.39253e-09	3.80463e-14	0.043	0.156
GBAIVS2+1/FS Het	DA2	NOS1AP	Down	-1.42158	1.43239e-09	3.91354e-14	0.054	0.191
GBAIVS2+1/FS Het	DA2	DMD	Down	-0.757009	1.45352e-09	3.97126e-14	0.058	0.179
GBAIVS2+1/FS Het	DA2	C6ORF89	Down	-0.605826	1.47085e-09	4.0186e-14	0.059	0.184
GBAIVS2+1/FS Het	DA2	DCTN4	Down	-0.352404	1.47816e-09	4.03857e-14	0.056	0.17
GBAIVS2+1/FS Het	DA2	CNPY4	Down	-0.97646	1.49731e-09	4.0909e-14	0.046	0.17
GBAIVS2+1/FS Het	DA2	CBX1	Up	0.32624	1.54064e-09	4.20928e-14	0.13	0.226
GBAIVS2+1/FS Het	DA2	AGPS	Down	-1.13975	1.56075e-09	4.26424e-14	0.046	0.172
GBAIVS2+1/FS Het	DA2	DAG1	Down	-0.439668	1.58677e-09	4.33532e-14	0.053	0.163
GBAIVS2+1/FS Het	DA2	BCAP29	Down	-0.643509	1.58922e-09	4.34202e-14	0.053	0.175
GBAIVS2+1/FS Het	DA2	EDEM3	Down	-0.270325	1.62282e-09	4.43382e-14	0.055	0.165
GBAIVS2+1/FS Het	DA2	FBXL7	Down	-1.25483	1.63507e-09	4.46729e-14	0.019	0.118
GBAIVS2+1/FS Het	DA2	HLA-E	Down	-1.1765	1.63911e-09	4.47831e-14	0.039	0.16
GBAIVS2+1/FS Het	DA2	BOLA3	Up	0.640326	1.65064e-09	4.50981e-14	0.085	0.165
GBAIVS2+1/FS Het	DA2	CNIH1	Down	-0.614867	1.70696e-09	4.66369e-14	0.07	0.198
GBAIVS2+1/FS Het	DA2	CALY	Up	0.571334	1.71085e-09	4.67433e-14	0.326	0.356
GBAIVS2+1/FS Het	DA2	GULP1	Down	-1.73696	1.78379e-09	4.87361e-14	0.046	0.182
GBAIVS2+1/FS Het	DA2	SKP1	Down	-0.341772	1.80242e-09	4.9245e-14	0.491	0.7
GBAIVS2+1/FS Het	DA2	HOOK3	Up	0.265522	1.80917e-09	4.94296e-14	0.146	0.236
GBAIVS2+1/FS Het	DA2	GCC2	Down	-0.426844	1.88727e-09	5.15633e-14	0.089	0.222
GBAIVS2+1/FS Het	DA2	CDC37	Up	0.268839	1.90173e-09	5.19585e-14	0.168	0.262
GBAIVS2+1/FS Het	DA2	AASDHPPT	Up	0.354173	1.91042e-09	5.2196e-14	0.098	0.196
GBAIVS2+1/FS Het	DA2	KCNMB4	Down	-0.440471	1.97177e-09	5.3872e-14	0.061	0.182
GBAIVS2+1/FS Het	DA2	HERC2	Up	0.463684	1.97729e-09	5.40229e-14	0.118	0.189
GBAIVS2+1/FS Het	DA2	GLUD1	Down	-0.585477	2.03908e-09	5.57109e-14	0.061	0.184
GBAIVS2+1/FS Het	DA2	PWWP3A	Up	0.646734	2.133e-09	5.8277e-14	0.18	0.236
GBAIVS2+1/FS Het	DA2	SLC29A1	Down	-1.19021	2.23549e-09	6.10773e-14	0.024	0.123
GBAIVS2+1/FS Het	DA2	EIF5A	Up	0.253028	2.32032e-09	6.3395e-14	0.117	0.219
GBAIVS2+1/FS Het	DA2	COPB2	Down	-0.500237	2.34128e-09	6.39676e-14	0.091	0.229
GBAIVS2+1/FS Het	DA2	CAP2	Down	-0.661617	2.35778e-09	6.44184e-14	0.046	0.158
GBAIVS2+1/FS Het	DA2	ADAM12	Down	-1.2595	2.37413e-09	6.48653e-14	0.042	0.165
GBAIVS2+1/FS Het	DA2	HSD17B4	Down	-0.533009	2.3827e-09	6.50992e-14	0.048	0.16
GBAIVS2+1/FS Het	DA2	KCNQ1OT1	Up	0.486125	2.41186e-09	6.58961e-14	0.378	0.432
GBAIVS2+1/FS Het	DA2	SYNC	Up	0.78379	2.42636e-09	6.62921e-14	0.234	0.259
GBAIVS2+1/FS Het	DA2	VEZT	Up	0.582532	2.43391e-09	6.64985e-14	0.168	0.229
GBAIVS2+1/FS Het	DA2	TXNDC15	Down	-0.426657	2.45228e-09	6.70004e-14	0.069	0.191
GBAIVS2+1/FS Het	DA2	SPATA13	Down	-2.05054	2.45549e-09	6.70881e-14	0.023	0.132
GBAIVS2+1/FS Het	DA2	AAK1	Up	0.404734	2.50694e-09	6.84938e-14	0.27	0.333
GBAIVS2+1/FS Het	DA2	RAB11B	Up	0.400288	2.50699e-09	6.84951e-14	0.13	0.217
GBAIVS2+1/FS Het	DA2	MMP24OS	Down	-0.292222	2.50853e-09	6.85371e-14	0.069	0.189
GBAIVS2+1/FS Het	DA2	C5ORF15	Down	-0.846779	2.54974e-09	6.96631e-14	0.057	0.189
GBAIVS2+1/FS Het	DA2	SMARCB1	Up	0.369947	2.55848e-09	6.99019e-14	0.117	0.205
GBAIVS2+1/FS Het	DA2	KCTD16	Down	-2.03895	2.5846e-09	7.06157e-14	0.026	0.139
GBAIVS2+1/FS Het	DA2	DIXDC1	Down	-0.669386	2.62667e-09	7.17651e-14	0.058	0.179
GBAIVS2+1/FS Het	DA2	AIG1	Up	0.303884	2.69256e-09	7.35651e-14	0.122	0.222
GBAIVS2+1/FS Het	DA2	NSG2	Up	1.32778	2.77263e-09	7.5753e-14	0.279	0.186
GBAIVS2+1/FS Het	DA2	TMX1	Down	-0.692736	2.80048e-09	7.65136e-14	0.031	0.134
GBAIVS2+1/FS Het	DA2	LINC01503	Down	-1.25348	2.83834e-09	7.75482e-14	0.031	0.139
GBAIVS2+1/FS Het	DA2	FST	Down	-2.25511	2.89322e-09	7.90475e-14	0.008	0.09
GBAIVS2+1/FS Het	DA2	EPRS	Down	-0.850415	2.93895e-09	8.02969e-14	0.057	0.186
GBAIVS2+1/FS Het	DA2	NRDC	Up	0.444773	3.02869e-09	8.27488e-14	0.13	0.219
GBAIVS2+1/FS Het	DA2	FAM133B	Up	0.388809	3.04082e-09	8.30804e-14	0.129	0.215
GBAIVS2+1/FS Het	DA2	RSU1	Down	-1.12666	3.06788e-09	8.38194e-14	0.031	0.144
GBAIVS2+1/FS Het	DA2	USF2	Down	-0.540842	3.09477e-09	8.45543e-14	0.065	0.182
GBAIVS2+1/FS Het	DA2	MAN2B2	Down	-0.936103	3.12939e-09	8.55001e-14	0.042	0.16
GBAIVS2+1/FS Het	DA2	PPM1G	Up	0.597547	3.16471e-09	8.64652e-14	0.151	0.222
GBAIVS2+1/FS Het	DA2	SSR4	Down	-0.599392	3.17137e-09	8.6647e-14	0.299	0.512
GBAIVS2+1/FS Het	DA2	SLC25A36	Up	0.394033	3.35809e-09	9.17485e-14	0.122	0.208
GBAIVS2+1/FS Het	DA2	MZT2A	Up	0.373003	3.41762e-09	9.33749e-14	0.132	0.219
GBAIVS2+1/FS Het	DA2	SRSF7	Up	0.642551	3.41917e-09	9.34173e-14	0.219	0.255
GBAIVS2+1/FS Het	DA2	MRPS28	Down	-0.541388	3.45473e-09	9.43889e-14	0.04	0.149
GBAIVS2+1/FS Het	DA2	ITGB8	Down	-0.738689	3.47571e-09	9.49622e-14	0.057	0.182
GBAIVS2+1/FS Het	DA2	STAT1	Down	-1.22754	3.58171e-09	9.78582e-14	0.029	0.139
GBAIVS2+1/FS Het	DA2	EIF4E	Up	0.362549	3.63217e-09	9.92369e-14	0.121	0.21
GBAIVS2+1/FS Het	DA2	COL1A2	Down	-0.878187	3.66707e-09	1.00191e-13	0.172	0.351
GBAIVS2+1/FS Het	DA2	UBE3A	Up	0.437771	3.67845e-09	1.00501e-13	0.177	0.248
GBAIVS2+1/FS Het	DA2	MTX2	Up	0.594004	3.69527e-09	1.00961e-13	0.108	0.186
GBAIVS2+1/FS Het	DA2	FTL	Down	-0.68289	3.75039e-09	1.02467e-13	0.91	0.939
GBAIVS2+1/FS Het	DA2	PDZD8	Down	-0.794711	3.79503e-09	1.03687e-13	0.044	0.153
GBAIVS2+1/FS Het	DA2	ECH1	Down	-0.705367	3.80249e-09	1.0389e-13	0.053	0.175
GBAIVS2+1/FS Het	DA2	PMP22	Down	-0.678791	3.80793e-09	1.04039e-13	0.08	0.215
GBAIVS2+1/FS Het	DA2	CD44	Down	-1.55202	3.97401e-09	1.08577e-13	0.038	0.16
GBAIVS2+1/FS Het	DA2	RPS16	Down	-0.421878	4.02408e-09	1.09945e-13	0.435	0.646
GBAIVS2+1/FS Het	DA2	SLC39A1	Down	-1.2326	4.05978e-09	1.1092e-13	0.027	0.132
GBAIVS2+1/FS Het	DA2	FOXN3	Down	-0.541109	4.19434e-09	1.14596e-13	0.071	0.196
GBAIVS2+1/FS Het	DA2	TMED7	Down	-0.452271	4.21134e-09	1.15061e-13	0.071	0.198
GBAIVS2+1/FS Het	DA2	ECE1	Down	-1.20048	4.24859e-09	1.16078e-13	0.021	0.118
GBAIVS2+1/FS Het	DA2	PPP1R18	Down	-0.271102	4.38275e-09	1.19744e-13	0.058	0.16
GBAIVS2+1/FS Het	DA2	DTNA	Down	-0.621146	4.41991e-09	1.20759e-13	0.084	0.219
GBAIVS2+1/FS Het	DA2	ARPC1B	Down	-0.709726	4.42887e-09	1.21004e-13	0.028	0.127
GBAIVS2+1/FS Het	DA2	ASPN	Down	-2.81927	4.4817e-09	1.22448e-13	0.028	0.144
GBAIVS2+1/FS Het	DA2	SLCO1C1	Down	-3.12335	4.58986e-09	1.25403e-13	0.01	0.099
GBAIVS2+1/FS Het	DA2	ACSL3	Up	0.822056	4.81372e-09	1.31519e-13	0.174	0.222
GBAIVS2+1/FS Het	DA2	RASSF8-AS1	Down	-0.634225	4.81741e-09	1.3162e-13	0.048	0.156
GBAIVS2+1/FS Het	DA2	SYPL1	Down	-1.14903	4.82805e-09	1.3191e-13	0.035	0.153
GBAIVS2+1/FS Het	DA2	SVBP	Up	0.639695	5.06216e-09	1.38307e-13	0.139	0.203
GBAIVS2+1/FS Het	DA2	CERS6	Up	1.47399	5.10147e-09	1.39381e-13	0.143	0.139
GBAIVS2+1/FS Het	DA2	IER2	Down	-0.259666	5.21069e-09	1.42365e-13	0.071	0.184
GBAIVS2+1/FS Het	DA2	RPL12	Down	-0.47807	5.26591e-09	1.43873e-13	0.503	0.722
GBAIVS2+1/FS Het	DA2	ZNF462	Up	0.855768	5.41449e-09	1.47933e-13	0.129	0.182
GBAIVS2+1/FS Het	DA2	TPBG	Up	0.39166	5.4702e-09	1.49455e-13	0.086	0.179
GBAIVS2+1/FS Het	DA2	POLR3GL	Down	-0.255131	5.55575e-09	1.51792e-13	0.06	0.17
GBAIVS2+1/FS Het	DA2	LRIG3	Down	-1.71337	5.71601e-09	1.56171e-13	0.024	0.13
GBAIVS2+1/FS Het	DA2	TRIM28	Down	-0.309924	5.82131e-09	1.59048e-13	0.084	0.198
GBAIVS2+1/FS Het	DA2	TIA1	Up	0.355375	5.83726e-09	1.59484e-13	0.173	0.255
GBAIVS2+1/FS Het	DA2	COA8	Up	0.570344	5.9503e-09	1.62572e-13	0.092	0.177
GBAIVS2+1/FS Het	DA2	DEK	Up	0.286786	6.02774e-09	1.64688e-13	0.086	0.177
GBAIVS2+1/FS Het	DA2	KAZN	Down	-0.367529	6.23299e-09	1.70296e-13	0.088	0.208
GBAIVS2+1/FS Het	DA2	RERE	Up	0.577811	6.25417e-09	1.70874e-13	0.307	0.358
GBAIVS2+1/FS Het	DA2	DMAC1	Up	0.332547	6.51878e-09	1.78104e-13	0.107	0.2
GBAIVS2+1/FS Het	DA2	PRCP	Down	-0.839578	6.81372e-09	1.86162e-13	0.044	0.16
GBAIVS2+1/FS Het	DA2	GABARAP	Down	-0.436745	7.15509e-09	1.95489e-13	0.364	0.566
GBAIVS2+1/FS Het	DA2	CENPX	Up	0.713384	7.20058e-09	1.96732e-13	0.095	0.165
GBAIVS2+1/FS Het	DA2	CHD3	Up	1.07799	7.40353e-09	2.02277e-13	0.142	0.158
GBAIVS2+1/FS Het	DA2	CCDC12	Up	0.284091	7.40775e-09	2.02392e-13	0.075	0.167
GBAIVS2+1/FS Het	DA2	CDK4	Down	-0.702728	7.46854e-09	2.04053e-13	0.045	0.158
GBAIVS2+1/FS Het	DA2	EMC1	Down	-1.20265	7.46996e-09	2.04092e-13	0.028	0.134
GBAIVS2+1/FS Het	DA2	MARK3	Up	0.451343	7.61996e-09	2.0819e-13	0.111	0.189
GBAIVS2+1/FS Het	DA2	TJP1	Down	-0.61385	7.62026e-09	2.08198e-13	0.065	0.189
GBAIVS2+1/FS Het	DA2	SAMD4B	Up	0.648705	8.07464e-09	2.20612e-13	0.091	0.16
GBAIVS2+1/FS Het	DA2	TFPI2	Down	-0.5548	8.14986e-09	2.22668e-13	0.402	0.594
GBAIVS2+1/FS Het	DA2	SEPTIN10	Down	-0.712456	8.28033e-09	2.26232e-13	0.03	0.13
GBAIVS2+1/FS Het	DA2	RRAS	Down	-1.2696	8.62407e-09	2.35624e-13	0.019	0.116
GBAIVS2+1/FS Het	DA2	F5	Down	-2.50032	8.77528e-09	2.39755e-13	0.013	0.106
GBAIVS2+1/FS Het	DA2	MCRIP1	Up	0.413102	9.01805e-09	2.46388e-13	0.132	0.215
GBAIVS2+1/FS Het	DA2	NCBP2AS2	Down	-0.659504	9.15652e-09	2.50171e-13	0.042	0.151
GBAIVS2+1/FS Het	DA2	EPS15	Down	-0.581142	9.43201e-09	2.57698e-13	0.075	0.203
GBAIVS2+1/FS Het	DA2	SORBS2	Up	1.74938	9.46088e-09	2.58487e-13	0.255	0.118
GBAIVS2+1/FS Het	DA2	MCL1	Down	-0.387257	9.48921e-09	2.59261e-13	0.071	0.189
GBAIVS2+1/FS Het	DA2	MIGA1	Down	-0.491159	9.54202e-09	2.60704e-13	0.064	0.175
GBAIVS2+1/FS Het	DA2	EMC3	Down	-0.264229	9.61801e-09	2.6278e-13	0.087	0.21
GBAIVS2+1/FS Het	DA2	FAM13C	Down	-0.364255	9.67159e-09	2.64244e-13	0.042	0.142
GBAIVS2+1/FS Het	DA2	MSL1	Up	0.608389	9.89455e-09	2.70335e-13	0.156	0.219
GBAIVS2+1/FS Het	DA2	THBS3	Down	-0.915066	1.03721e-08	2.83383e-13	0.034	0.142
GBAIVS2+1/FS Het	DA2	ARID1A	Up	0.817971	1.04134e-08	2.8451e-13	0.181	0.222
GBAIVS2+1/FS Het	DA2	SERTM1	Down	-1.26515	1.04151e-08	2.84557e-13	0.04	0.158
GBAIVS2+1/FS Het	DA2	C1ORF54	Down	-0.587982	1.05324e-08	2.87763e-13	0.034	0.134
GBAIVS2+1/FS Het	DA2	NCSTN	Down	-0.568761	1.07089e-08	2.92584e-13	0.064	0.189
GBAIVS2+1/FS Het	DA2	SOX18	Down	-4.4102	1.07925e-08	2.94869e-13	0.003	0.075
GBAIVS2+1/FS Het	DA2	OTUD6B-AS1	Down	-0.290207	1.08454e-08	2.96315e-13	0.078	0.191
GBAIVS2+1/FS Het	DA2	SHPRH	Up	0.386509	1.10915e-08	3.03038e-13	0.15	0.231
GBAIVS2+1/FS Het	DA2	PSENEN	Up	0.604946	1.11492e-08	3.04613e-13	0.097	0.172
GBAIVS2+1/FS Het	DA2	EDNRA	Down	-4.52846	1.1155e-08	3.04773e-13	0.002	0.071
GBAIVS2+1/FS Het	DA2	PCDH9	Down	-0.374828	1.12093e-08	3.06258e-13	0.453	0.646
GBAIVS2+1/FS Het	DA2	RXRA	Down	-1.21406	1.12236e-08	3.06648e-13	0.018	0.111
GBAIVS2+1/FS Het	DA2	AP3S1	Up	0.368631	1.15289e-08	3.14989e-13	0.139	0.231
GBAIVS2+1/FS Het	DA2	STK24	Down	-0.619587	1.15833e-08	3.16476e-13	0.054	0.163
GBAIVS2+1/FS Het	DA2	CYB5D2	Down	-0.335926	1.15958e-08	3.16818e-13	0.069	0.182
GBAIVS2+1/FS Het	DA2	MSI1	Down	-0.501811	1.16595e-08	3.18557e-13	0.057	0.172
GBAIVS2+1/FS Het	DA2	TNFAIP1	Up	0.398601	1.16669e-08	3.18759e-13	0.045	0.127
GBAIVS2+1/FS Het	DA2	SLC25A39	Down	-0.562092	1.18743e-08	3.24426e-13	0.043	0.151
GBAIVS2+1/FS Het	DA2	TRAK2	Down	-0.983594	1.19681e-08	3.26989e-13	0.034	0.144
GBAIVS2+1/FS Het	DA2	EN2	Down	-2.39946	1.20485e-08	3.29186e-13	0.011	0.099
GBAIVS2+1/FS Het	DA2	ZC3H13	Up	0.275978	1.20555e-08	3.29377e-13	0.163	0.255
GBAIVS2+1/FS Het	DA2	ZC3H15	Up	0.357933	1.22696e-08	3.35225e-13	0.143	0.233
GBAIVS2+1/FS Het	DA2	DGCR6L	Down	-0.76262	1.24042e-08	3.38902e-13	0.045	0.16
GBAIVS2+1/FS Het	DA2	PROX1	Down	-1.47819	1.2432e-08	3.39662e-13	0.019	0.116
GBAIVS2+1/FS Het	DA2	EFNB2	Down	-0.749469	1.24387e-08	3.39846e-13	0.084	0.222
GBAIVS2+1/FS Het	DA2	SLC26A2	Down	-0.939581	1.2461e-08	3.40456e-13	0.027	0.125
GBAIVS2+1/FS Het	DA2	EMILIN1	Down	-2.70364	1.25895e-08	3.43965e-13	0.014	0.108
GBAIVS2+1/FS Het	DA2	TM2D3	Up	0.778399	1.3143e-08	3.59088e-13	0.124	0.182
GBAIVS2+1/FS Het	DA2	PCMTD1	Up	0.268471	1.32843e-08	3.62949e-13	0.088	0.177
GBAIVS2+1/FS Het	DA2	CENPP	Down	-3.06261	1.33385e-08	3.6443e-13	0.002	0.068
GBAIVS2+1/FS Het	DA2	NEMF	Down	-0.273953	1.4082e-08	3.84743e-13	0.084	0.203
GBAIVS2+1/FS Het	DA2	MFF	Up	0.369251	1.41221e-08	3.85839e-13	0.103	0.191
GBAIVS2+1/FS Het	DA2	TAF11	Up	0.924582	1.4191e-08	3.87723e-13	0.095	0.158
GBAIVS2+1/FS Het	DA2	NPTN	Down	-0.278748	1.42282e-08	3.88738e-13	0.062	0.172
GBAIVS2+1/FS Het	DA2	WRN	Down	-1.05659	1.43127e-08	3.91048e-13	0.06	0.184
GBAIVS2+1/FS Het	DA2	GATAD1	Down	-0.251477	1.47781e-08	4.03761e-13	0.097	0.215
GBAIVS2+1/FS Het	DA2	DHX40	Down	-0.69931	1.48322e-08	4.05241e-13	0.064	0.191
GBAIVS2+1/FS Het	DA2	FKBP8	Down	-0.270146	1.48753e-08	4.06419e-13	0.094	0.212
GBAIVS2+1/FS Het	DA2	GLIPR1	Down	-1.87856	1.51952e-08	4.15159e-13	0.015	0.108
GBAIVS2+1/FS Het	DA2	TRIO	Up	0.859263	1.55029e-08	4.23565e-13	0.171	0.191
GBAIVS2+1/FS Het	DA2	CRELD1	Down	-0.315485	1.56678e-08	4.2807e-13	0.061	0.175
GBAIVS2+1/FS Het	DA2	ACOX1	Down	-0.791719	1.58086e-08	4.31918e-13	0.033	0.137
GBAIVS2+1/FS Het	DA2	GALNT7	Down	-1.38377	1.59887e-08	4.36838e-13	0.031	0.142
GBAIVS2+1/FS Het	DA2	MARCH1	Down	-0.508652	1.60024e-08	4.37212e-13	0.078	0.203
GBAIVS2+1/FS Het	DA2	DYNC1LI1	Up	0.617702	1.60506e-08	4.38528e-13	0.099	0.172
GBAIVS2+1/FS Het	DA2	NREP	Up	0.401114	1.61633e-08	4.41608e-13	0.263	0.33
GBAIVS2+1/FS Het	DA2	MAP2K2	Up	0.262514	1.64106e-08	4.48365e-13	0.114	0.205
GBAIVS2+1/FS Het	DA2	CYB5R1	Down	-0.688532	1.64232e-08	4.48709e-13	0.043	0.153
GBAIVS2+1/FS Het	DA2	GPS2	Up	0.699218	1.65045e-08	4.5093e-13	0.136	0.193
GBAIVS2+1/FS Het	DA2	TFF3	Down	-0.861345	1.66337e-08	4.5446e-13	0.41	0.63
GBAIVS2+1/FS Het	DA2	RIPK4	Down	-2.36327	1.68611e-08	4.60674e-13	0.005	0.08
GBAIVS2+1/FS Het	DA2	TTC6	Down	-2.65494	1.70285e-08	4.65247e-13	0.016	0.113
GBAIVS2+1/FS Het	DA2	FIGN	Down	-0.726576	1.73838e-08	4.74954e-13	0.063	0.184
GBAIVS2+1/FS Het	DA2	CNR1	Up	3.38017	1.75702e-08	4.80047e-13	0.122	0.038
GBAIVS2+1/FS Het	DA2	FERMT2	Down	-1.16336	1.77889e-08	4.86023e-13	0.029	0.13
GBAIVS2+1/FS Het	DA2	MRPL54	Down	-0.769409	1.78322e-08	4.87206e-13	0.046	0.158
GBAIVS2+1/FS Het	DA2	GINM1	Down	-0.461317	1.81163e-08	4.94969e-13	0.086	0.217
GBAIVS2+1/FS Het	DA2	EBLN3P	Down	-1.06698	1.86837e-08	5.10471e-13	0.042	0.156
GBAIVS2+1/FS Het	DA2	DYRK1A	Down	-0.324249	1.88429e-08	5.1482e-13	0.05	0.151
GBAIVS2+1/FS Het	DA2	PITHD1	Up	0.614308	1.90809e-08	5.21323e-13	0.115	0.186
GBAIVS2+1/FS Het	DA2	MPC2	Up	0.256925	2.01941e-08	5.51735e-13	0.105	0.205
GBAIVS2+1/FS Het	DA2	HSPA4	Up	0.315753	2.05734e-08	5.62101e-13	0.09	0.186
GBAIVS2+1/FS Het	DA2	NCBP2	Up	0.384748	2.06971e-08	5.65479e-13	0.122	0.212
GBAIVS2+1/FS Het	DA2	SEC22B	Down	-0.362651	2.1102e-08	5.76541e-13	0.061	0.17
GBAIVS2+1/FS Het	DA2	KIAA2013	Down	-0.919259	2.12984e-08	5.81908e-13	0.039	0.146
GBAIVS2+1/FS Het	DA2	NOTCH2	Down	-1.0627	2.16992e-08	5.92859e-13	0.046	0.165
GBAIVS2+1/FS Het	DA2	KLF10	Down	-2.02548	2.19018e-08	5.98394e-13	0.01	0.092
GBAIVS2+1/FS Het	DA2	MEGF9	Down	-0.47326	2.24453e-08	6.13244e-13	0.088	0.212
GBAIVS2+1/FS Het	DA2	HIPK2	Up	0.345148	2.24585e-08	6.13604e-13	0.159	0.245
GBAIVS2+1/FS Het	DA2	NEGR1	Up	0.718691	2.25309e-08	6.15582e-13	0.102	0.163
GBAIVS2+1/FS Het	DA2	AIMP1	Down	-0.277437	2.29483e-08	6.26984e-13	0.067	0.177
GBAIVS2+1/FS Het	DA2	XPR1	Up	1.13249	2.38718e-08	6.52216e-13	0.166	0.167
GBAIVS2+1/FS Het	DA2	PSMB7	Down	-0.30689	2.44358e-08	6.67627e-13	0.097	0.219
GBAIVS2+1/FS Het	DA2	ZFP36L2	Down	-1.46812	2.52807e-08	6.9071e-13	0.034	0.149
GBAIVS2+1/FS Het	DA2	BLOC1S2	Down	-0.533472	2.53133e-08	6.91602e-13	0.052	0.163
GBAIVS2+1/FS Het	DA2	FNTA	Down	-0.441114	2.54082e-08	6.94195e-13	0.06	0.175
GBAIVS2+1/FS Het	DA2	TCEAL7	Up	0.537918	2.56462e-08	7.00696e-13	0.127	0.193
GBAIVS2+1/FS Het	DA2	TPP1	Down	-0.888506	2.59791e-08	7.09792e-13	0.047	0.165
GBAIVS2+1/FS Het	DA2	MGST2	Down	-0.53832	2.62436e-08	7.17017e-13	0.046	0.156
GBAIVS2+1/FS Het	DA2	MARCH3	Down	-1.4137	2.69455e-08	7.36197e-13	0.012	0.094
GBAIVS2+1/FS Het	DA2	PPIL4	Down	-0.25463	2.83903e-08	7.75671e-13	0.071	0.182
GBAIVS2+1/FS Het	DA2	TMEM200C	Down	-1.24508	2.85604e-08	7.80316e-13	0.019	0.113
GBAIVS2+1/FS Het	DA2	SMU1	Down	-0.299517	2.96749e-08	8.10768e-13	0.053	0.153
GBAIVS2+1/FS Het	DA2	DPYSL3	Up	0.653428	2.99255e-08	8.17614e-13	0.261	0.276
GBAIVS2+1/FS Het	DA2	IARS2	Down	-0.326744	3.00573e-08	8.21215e-13	0.046	0.144
GBAIVS2+1/FS Het	DA2	VGLL3	Down	-2.85759	3.0123e-08	8.23011e-13	0.01	0.094
GBAIVS2+1/FS Het	DA2	DNAJC10	Down	-0.292846	3.01531e-08	8.23832e-13	0.089	0.21
GBAIVS2+1/FS Het	DA2	P3H1	Down	-0.490366	3.08257e-08	8.42208e-13	0.047	0.151
GBAIVS2+1/FS Het	DA2	MSMO1	Up	0.694922	3.12143e-08	8.52826e-13	0.26	0.278
GBAIVS2+1/FS Het	DA2	PIGP	Down	-0.254691	3.16088e-08	8.63604e-13	0.086	0.208
GBAIVS2+1/FS Het	DA2	RBBP7	Down	-0.392194	3.18093e-08	8.69084e-13	0.087	0.208
GBAIVS2+1/FS Het	DA2	FAM204A	Up	0.321655	3.19724e-08	8.73538e-13	0.099	0.189
GBAIVS2+1/FS Het	DA2	IGF2BP2	Down	-0.26852	3.22671e-08	8.81591e-13	0.103	0.224
GBAIVS2+1/FS Het	DA2	DDRGK1	Down	-0.606485	3.30478e-08	9.02921e-13	0.065	0.189
GBAIVS2+1/FS Het	DA2	MAP6	Up	0.9432	3.30497e-08	9.02973e-13	0.24	0.243
GBAIVS2+1/FS Het	DA2	SCRG1	Down	-1.12654	3.31929e-08	9.06885e-13	0.049	0.172
GBAIVS2+1/FS Het	DA2	IFITM3	Down	-1.02197	3.34282e-08	9.13314e-13	0.052	0.172
GBAIVS2+1/FS Het	DA2	ADNP	Up	0.3041	3.38295e-08	9.24278e-13	0.127	0.212
GBAIVS2+1/FS Het	DA2	UFL1	Down	-1.09258	3.43327e-08	9.38027e-13	0.047	0.17
GBAIVS2+1/FS Het	DA2	MED21	Up	0.571615	3.44765e-08	9.41956e-13	0.106	0.175
GBAIVS2+1/FS Het	DA2	ARF6	Down	-0.697316	3.46607e-08	9.46988e-13	0.042	0.151
GBAIVS2+1/FS Het	DA2	AKAP6	Up	0.278134	3.47353e-08	9.49026e-13	0.142	0.224
GBAIVS2+1/FS Het	DA2	PIGS	Down	-0.395079	3.4847e-08	9.52077e-13	0.048	0.151
GBAIVS2+1/FS Het	DA2	RARA	Down	-0.958635	3.50936e-08	9.58814e-13	0.038	0.149
GBAIVS2+1/FS Het	DA2	KIF22	Down	-0.290773	3.56492e-08	9.73994e-13	0.025	0.111
GBAIVS2+1/FS Het	DA2	SMIM27	Down	-0.508148	3.59265e-08	9.81573e-13	0.027	0.118
GBAIVS2+1/FS Het	DA2	EVI5	Down	-0.436793	3.63595e-08	9.93401e-13	0.054	0.165
GBAIVS2+1/FS Het	DA2	EPN2	Up	0.475083	3.68912e-08	1.00793e-12	0.134	0.198
GBAIVS2+1/FS Het	DA2	NAA10	Up	0.386708	3.73005e-08	1.01911e-12	0.082	0.17
GBAIVS2+1/FS Het	DA2	ERP44	Up	0.342744	3.76326e-08	1.02819e-12	0.101	0.184
GBAIVS2+1/FS Het	DA2	ACTR10	Up	0.334607	3.82062e-08	1.04386e-12	0.143	0.231
GBAIVS2+1/FS Het	DA2	TUT4	Up	0.509277	3.93736e-08	1.07575e-12	0.211	0.262
GBAIVS2+1/FS Het	DA2	EIF4A3	Down	-0.254601	3.9406e-08	1.07664e-12	0.071	0.184
GBAIVS2+1/FS Het	DA2	MAB21L1	Up	2.20977	4.01394e-08	1.09667e-12	0.17	0.078
GBAIVS2+1/FS Het	DA2	ZC3H7A	Down	-0.376013	4.1223e-08	1.12628e-12	0.053	0.151
GBAIVS2+1/FS Het	DA2	MAPT	Up	1.25463	4.14896e-08	1.13357e-12	0.229	0.16
GBAIVS2+1/FS Het	DA2	SLC20A1	Down	-1.2148	4.18573e-08	1.14361e-12	0.03	0.132
GBAIVS2+1/FS Het	DA2	EFNA5	Down	-0.885633	4.2669e-08	1.16579e-12	0.052	0.167
GBAIVS2+1/FS Het	DA2	SMG7	Down	-0.935009	4.31649e-08	1.17934e-12	0.072	0.203
GBAIVS2+1/FS Het	DA2	GNPTG	Down	-0.544392	4.32578e-08	1.18188e-12	0.035	0.134
GBAIVS2+1/FS Het	DA2	AC100810.1	Down	-0.402672	4.35754e-08	1.19055e-12	0.03	0.123
GBAIVS2+1/FS Het	DA2	FAF2	Down	-0.417861	4.58814e-08	1.25356e-12	0.052	0.153
GBAIVS2+1/FS Het	DA2	RBM17	Up	0.331863	4.66806e-08	1.27539e-12	0.112	0.2
GBAIVS2+1/FS Het	DA2	LGALS1	Down	-0.29456	4.67243e-08	1.27659e-12	0.058	0.165
GBAIVS2+1/FS Het	DA2	SRPRA	Down	-0.365463	4.80672e-08	1.31328e-12	0.054	0.16
GBAIVS2+1/FS Het	DA2	ARF3	Up	0.263287	4.89811e-08	1.33825e-12	0.105	0.193
GBAIVS2+1/FS Het	DA2	RALY	Up	0.505945	4.91776e-08	1.34361e-12	0.082	0.16
GBAIVS2+1/FS Het	DA2	ATXN10	Up	0.435623	4.97859e-08	1.36023e-12	0.136	0.217
GBAIVS2+1/FS Het	DA2	DCUN1D5	Up	0.388791	5.00743e-08	1.36811e-12	0.101	0.186
GBAIVS2+1/FS Het	DA2	MICU1	Down	-0.570192	5.01911e-08	1.3713e-12	0.061	0.177
GBAIVS2+1/FS Het	DA2	B4GALT7	Down	-0.981268	5.02313e-08	1.3724e-12	0.036	0.146
GBAIVS2+1/FS Het	DA2	MRPL40	Down	-0.759229	5.1398e-08	1.40428e-12	0.054	0.172
GBAIVS2+1/FS Het	DA2	NDUFV3	Up	0.593164	5.2474e-08	1.43368e-12	0.117	0.184
GBAIVS2+1/FS Het	DA2	BCL3	Down	-1.28891	5.2667e-08	1.43895e-12	0.016	0.104
GBAIVS2+1/FS Het	DA2	C1ORF43	Down	-0.307506	5.39804e-08	1.47483e-12	0.08	0.203
GBAIVS2+1/FS Het	DA2	SLC39A6	Up	0.307979	5.41281e-08	1.47887e-12	0.105	0.191
GBAIVS2+1/FS Het	DA2	HOMER3	Down	-0.414658	5.41445e-08	1.47932e-12	0.074	0.193
GBAIVS2+1/FS Het	DA2	BIRC6	Up	0.348551	5.4259e-08	1.48245e-12	0.121	0.2
GBAIVS2+1/FS Het	DA2	SERF2	Down	-0.604226	5.51608e-08	1.50709e-12	0.554	0.755
GBAIVS2+1/FS Het	DA2	POGLUT1	Down	-0.313002	5.75994e-08	1.57371e-12	0.033	0.118
GBAIVS2+1/FS Het	DA2	COQ10B	Down	-0.71319	5.91858e-08	1.61705e-12	0.035	0.134
GBAIVS2+1/FS Het	DA2	ROBO2	Up	2.6466	5.92623e-08	1.61915e-12	0.155	0.045
GBAIVS2+1/FS Het	DA2	MMP14	Down	-2.15173	5.96319e-08	1.62924e-12	0.011	0.094
GBAIVS2+1/FS Het	DA2	CREM	Down	-0.871781	6.09683e-08	1.66575e-12	0.055	0.175
GBAIVS2+1/FS Het	DA2	PURA	Down	-0.47642	6.1963e-08	1.69293e-12	0.045	0.153
GBAIVS2+1/FS Het	DA2	IFI27L1	Down	-0.273741	6.207e-08	1.69586e-12	0.079	0.191
GBAIVS2+1/FS Het	DA2	RPL36	Down	-0.280777	6.26871e-08	1.71272e-12	0.528	0.724
GBAIVS2+1/FS Het	DA2	DZIP1	Down	-0.588485	6.30772e-08	1.72337e-12	0.044	0.142
GBAIVS2+1/FS Het	DA2	PIGK	Down	-0.895726	6.49328e-08	1.77407e-12	0.032	0.134
GBAIVS2+1/FS Het	DA2	PIGX	Down	-0.381917	6.63336e-08	1.81235e-12	0.058	0.167
GBAIVS2+1/FS Het	DA2	TP53BP1	Up	0.663513	6.64711e-08	1.8161e-12	0.194	0.231
GBAIVS2+1/FS Het	DA2	MRPL27	Up	0.390323	6.66414e-08	1.82075e-12	0.075	0.158
GBAIVS2+1/FS Het	DA2	SETD5	Down	-0.614452	6.80804e-08	1.86007e-12	0.076	0.203
GBAIVS2+1/FS Het	DA2	NSMF	Down	-0.801866	6.99694e-08	1.91168e-12	0.071	0.198
GBAIVS2+1/FS Het	DA2	GNAI1	Down	-0.641698	7.16466e-08	1.9575e-12	0.074	0.196
GBAIVS2+1/FS Het	DA2	G3BP1	Down	-0.757885	7.29808e-08	1.99396e-12	0.064	0.186
GBAIVS2+1/FS Het	DA2	IFT57	Down	-0.273024	7.30533e-08	1.99594e-12	0.098	0.217
GBAIVS2+1/FS Het	DA2	FAM234A	Down	-0.61476	7.33449e-08	2.0039e-12	0.044	0.149
GBAIVS2+1/FS Het	DA2	PRDX3	Up	0.429536	7.41666e-08	2.02635e-12	0.1	0.189
GBAIVS2+1/FS Het	DA2	UBE2A	Down	-0.546991	7.41841e-08	2.02683e-12	0.063	0.175
GBAIVS2+1/FS Het	DA2	SQLE	Up	0.39716	7.71257e-08	2.1072e-12	0.182	0.245
GBAIVS2+1/FS Het	DA2	SMIM4	Down	-0.430169	7.72172e-08	2.1097e-12	0.041	0.142
GBAIVS2+1/FS Het	DA2	URB1	Down	-1.15529	8.06106e-08	2.20242e-12	0.028	0.127
GBAIVS2+1/FS Het	DA2	CKS1B	Down	-0.896039	8.3802e-08	2.28961e-12	0.04	0.146
GBAIVS2+1/FS Het	DA2	COL9A3	Down	-1.07182	8.53749e-08	2.33258e-12	0.062	0.189
GBAIVS2+1/FS Het	DA2	PHF14	Up	0.476884	8.59812e-08	2.34915e-12	0.176	0.224
GBAIVS2+1/FS Het	DA2	BORCS7	Up	0.309574	8.70456e-08	2.37823e-12	0.067	0.156
GBAIVS2+1/FS Het	DA2	RAB9A	Down	-0.35037	8.7077e-08	2.37909e-12	0.043	0.139
GBAIVS2+1/FS Het	DA2	GALNT11	Up	0.841193	8.88949e-08	2.42876e-12	0.144	0.193
GBAIVS2+1/FS Het	DA2	STX4	Down	-1.30834	8.90205e-08	2.43219e-12	0.027	0.125
GBAIVS2+1/FS Het	DA2	RUNX1T1	Up	1.63326	8.98562e-08	2.45502e-12	0.229	0.108
GBAIVS2+1/FS Het	DA2	PPP1CC	Up	0.348305	9.10233e-08	2.48691e-12	0.073	0.156
GBAIVS2+1/FS Het	DA2	ZNF280D	Up	0.358724	9.23477e-08	2.52309e-12	0.083	0.156
GBAIVS2+1/FS Het	DA2	ZFYVE16	Up	0.417321	9.34972e-08	2.5545e-12	0.149	0.226
GBAIVS2+1/FS Het	DA2	TMEM41B	Down	-0.759126	9.51164e-08	2.59874e-12	0.046	0.149
GBAIVS2+1/FS Het	DA2	WWC3	Down	-0.676355	9.67755e-08	2.64407e-12	0.032	0.127
GBAIVS2+1/FS Het	DA2	RUFY2	Up	0.898386	9.81843e-08	2.68256e-12	0.147	0.165
GBAIVS2+1/FS Het	DA2	AKAP8L	Down	-1.17556	1.01273e-07	2.76695e-12	0.058	0.182
GBAIVS2+1/FS Het	DA2	IPO7	Up	0.304714	1.01291e-07	2.76743e-12	0.087	0.17
GBAIVS2+1/FS Het	DA2	PHF6	Down	-0.272589	1.01718e-07	2.7791e-12	0.072	0.175
GBAIVS2+1/FS Het	DA2	RPS6	Down	-0.383077	1.04794e-07	2.86314e-12	0.502	0.705
GBAIVS2+1/FS Het	DA2	DNAJB4	Down	-0.615706	1.05145e-07	2.87275e-12	0.057	0.165
GBAIVS2+1/FS Het	DA2	PCNX4	Up	1.03588	1.06015e-07	2.8965e-12	0.145	0.175
GBAIVS2+1/FS Het	DA2	BEND6	Down	-1.00908	1.08384e-07	2.96124e-12	0.023	0.111
GBAIVS2+1/FS Het	DA2	DNASE2	Down	-1.42716	1.08822e-07	2.97321e-12	0.019	0.113
GBAIVS2+1/FS Het	DA2	TARDBP	Down	-0.934819	1.10327e-07	3.01431e-12	0.062	0.184
GBAIVS2+1/FS Het	DA2	MOCS2	Down	-0.714762	1.11619e-07	3.04963e-12	0.031	0.13
GBAIVS2+1/FS Het	DA2	ERFE	Down	-2.4519	1.13791e-07	3.10897e-12	0.003	0.068
GBAIVS2+1/FS Het	DA2	TANC2	Up	0.37758	1.17604e-07	3.21313e-12	0.176	0.248
GBAIVS2+1/FS Het	DA2	PTH2	Up	1.81111	1.18395e-07	3.23475e-12	0.188	0.113
GBAIVS2+1/FS Het	DA2	VPS13D	Down	-0.276027	1.18919e-07	3.24906e-12	0.045	0.137
GBAIVS2+1/FS Het	DA2	OPTN	Up	0.588847	1.19355e-07	3.26097e-12	0.111	0.167
GBAIVS2+1/FS Het	DA2	DTD1	Up	0.554897	1.19991e-07	3.27836e-12	0.134	0.196
GBAIVS2+1/FS Het	DA2	TRAPPC2L	Down	-0.433343	1.204e-07	3.28953e-12	0.09	0.212
GBAIVS2+1/FS Het	DA2	SPINT2	Up	0.266776	1.21646e-07	3.32357e-12	0.168	0.25
GBAIVS2+1/FS Het	DA2	CSRNP3	Up	0.686073	1.24891e-07	3.41223e-12	0.211	0.248
GBAIVS2+1/FS Het	DA2	SUGP2	Up	0.449791	1.28264e-07	3.50439e-12	0.206	0.264
GBAIVS2+1/FS Het	DA2	MYL6B	Up	0.560683	1.33403e-07	3.64479e-12	0.163	0.231
GBAIVS2+1/FS Het	DA2	ATF4	Down	-0.254534	1.33626e-07	3.65088e-12	0.083	0.196
GBAIVS2+1/FS Het	DA2	MRPL36	Up	0.373146	1.35801e-07	3.7103e-12	0.054	0.137
GBAIVS2+1/FS Het	DA2	CHMP4B	Down	-0.59622	1.37902e-07	3.7677e-12	0.039	0.132
GBAIVS2+1/FS Het	DA2	GRK5	Down	-0.90918	1.42339e-07	3.88893e-12	0.042	0.151
GBAIVS2+1/FS Het	DA2	CFAP298	Up	0.664157	1.43551e-07	3.92205e-12	0.129	0.186
GBAIVS2+1/FS Het	DA2	CDC34	Up	0.330895	1.44773e-07	3.95545e-12	0.073	0.158
GBAIVS2+1/FS Het	DA2	CEBPD	Down	-1.15643	1.47334e-07	4.0254e-12	0.041	0.153
GBAIVS2+1/FS Het	DA2	EBF1	Up	1.92094	1.54024e-07	4.20818e-12	0.208	0.094
GBAIVS2+1/FS Het	DA2	HEXB	Down	-0.851629	1.54392e-07	4.21825e-12	0.029	0.127
GBAIVS2+1/FS Het	DA2	SPG21	Down	-0.486662	1.56548e-07	4.27715e-12	0.044	0.144
GBAIVS2+1/FS Het	DA2	PPP3CB	Up	0.829392	1.56673e-07	4.28058e-12	0.083	0.142
GBAIVS2+1/FS Het	DA2	LMF2	Down	-0.797081	1.60727e-07	4.39133e-12	0.038	0.134
GBAIVS2+1/FS Het	DA2	COMMD7	Up	0.573132	1.62037e-07	4.42713e-12	0.098	0.165
GBAIVS2+1/FS Het	DA2	MRPL14	Up	0.274436	1.62763e-07	4.44695e-12	0.077	0.17
GBAIVS2+1/FS Het	DA2	ARMCX6	Down	-0.425304	1.64206e-07	4.48638e-12	0.057	0.165
GBAIVS2+1/FS Het	DA2	SNX17	Down	-1.1837	1.65117e-07	4.51126e-12	0.04	0.151
GBAIVS2+1/FS Het	DA2	PLCD3	Down	-2.65087	1.67905e-07	4.58745e-12	0.009	0.087
GBAIVS2+1/FS Het	DA2	SYP	Up	1.6833	1.76982e-07	4.83545e-12	0.217	0.101
GBAIVS2+1/FS Het	DA2	HK1	Down	-0.263949	1.8062e-07	4.93484e-12	0.052	0.144
GBAIVS2+1/FS Het	DA2	OAZ2	Up	0.381868	1.82607e-07	4.98913e-12	0.101	0.191
GBAIVS2+1/FS Het	DA2	SUMF1	Down	-1.40424	1.83817e-07	5.02219e-12	0.018	0.108
GBAIVS2+1/FS Het	DA2	TP53TG1	Down	-0.696879	1.84431e-07	5.03897e-12	0.015	0.094
GBAIVS2+1/FS Het	DA2	PLPPR3	Up	0.684627	1.87958e-07	5.13531e-12	0.174	0.217
GBAIVS2+1/FS Het	DA2	MRPL34	Down	-0.466216	1.88536e-07	5.15112e-12	0.075	0.191
GBAIVS2+1/FS Het	DA2	CPVL	Down	-0.757846	1.89426e-07	5.17544e-12	0.035	0.137
GBAIVS2+1/FS Het	DA2	GNPDA1	Down	-0.563928	1.90062e-07	5.19282e-12	0.035	0.132
GBAIVS2+1/FS Het	DA2	PPP1R2	Up	0.378682	1.90362e-07	5.201e-12	0.089	0.172
GBAIVS2+1/FS Het	DA2	TMEM38B	Down	-1.28389	1.99946e-07	5.46287e-12	0.029	0.13
GBAIVS2+1/FS Het	DA2	SLC7A5	Down	-1.09514	2.02348e-07	5.52848e-12	0.034	0.137
GBAIVS2+1/FS Het	DA2	TMEM65	Down	-1.28457	2.07096e-07	5.65821e-12	0.034	0.139
GBAIVS2+1/FS Het	DA2	SLC35B2	Down	-0.42919	2.12434e-07	5.80404e-12	0.028	0.118
GBAIVS2+1/FS Het	DA2	NT5C3B	Up	0.426621	2.16167e-07	5.90605e-12	0.105	0.182
GBAIVS2+1/FS Het	DA2	THYN1	Down	-0.910553	2.17314e-07	5.93738e-12	0.058	0.179
GBAIVS2+1/FS Het	DA2	STXBP3	Down	-0.942364	2.1922e-07	5.98946e-12	0.03	0.127
GBAIVS2+1/FS Het	DA2	MAPRE1	Up	0.354186	2.2315e-07	6.09682e-12	0.095	0.172
GBAIVS2+1/FS Het	DA2	TRIP11	Down	-0.630168	2.26355e-07	6.18438e-12	0.06	0.172
GBAIVS2+1/FS Het	DA2	CDYL	Down	-0.509303	2.27358e-07	6.2118e-12	0.029	0.116
GBAIVS2+1/FS Het	DA2	LARP7	Down	-0.360218	2.31206e-07	6.31693e-12	0.059	0.165
GBAIVS2+1/FS Het	DA2	VMA21	Up	0.728187	2.31413e-07	6.32259e-12	0.077	0.144
GBAIVS2+1/FS Het	DA2	PRKAR2A	Up	0.436013	2.32653e-07	6.35647e-12	0.105	0.186
GBAIVS2+1/FS Het	DA2	PTGFRN	Down	-1.26053	2.39476e-07	6.54287e-12	0.035	0.142
GBAIVS2+1/FS Het	DA2	RAB22A	Down	-0.343569	2.46541e-07	6.73591e-12	0.047	0.144
GBAIVS2+1/FS Het	DA2	ANTKMT	Up	0.638173	2.48245e-07	6.78247e-12	0.098	0.163
GBAIVS2+1/FS Het	DA2	PEX2	Down	-0.56291	2.53238e-07	6.91888e-12	0.045	0.149
GBAIVS2+1/FS Het	DA2	MRPL50	Down	-0.520752	2.56401e-07	7.00531e-12	0.061	0.172
GBAIVS2+1/FS Het	DA2	AFAP1	Down	-0.320403	2.5795e-07	7.04762e-12	0.061	0.158
GBAIVS2+1/FS Het	DA2	TOR1AIP1	Down	-0.976823	2.67519e-07	7.30905e-12	0.018	0.104
GBAIVS2+1/FS Het	DA2	SIGMAR1	Down	-0.312746	2.86937e-07	7.83959e-12	0.036	0.127
GBAIVS2+1/FS Het	DA2	PRPF31	Down	-0.565971	3.10088e-07	8.47213e-12	0.079	0.196
GBAIVS2+1/FS Het	DA2	CCDC107	Up	0.450056	3.10168e-07	8.47431e-12	0.106	0.179
GBAIVS2+1/FS Het	DA2	TECR	Down	-0.355389	3.14109e-07	8.58198e-12	0.072	0.177
GBAIVS2+1/FS Het	DA2	USP46	Down	-0.604221	3.14854e-07	8.60233e-12	0.04	0.137
GBAIVS2+1/FS Het	DA2	PROS1	Down	-0.569818	3.1596e-07	8.63255e-12	0.042	0.142
GBAIVS2+1/FS Het	DA2	WDR6	Down	-0.334393	3.23298e-07	8.83302e-12	0.087	0.205
GBAIVS2+1/FS Het	DA2	GAS6	Down	-0.259974	3.24696e-07	8.87124e-12	0.058	0.151
GBAIVS2+1/FS Het	DA2	GRIA2	Up	1.28237	3.25535e-07	8.89415e-12	0.279	0.177
GBAIVS2+1/FS Het	DA2	GOLGA4	Up	0.316708	3.27854e-07	8.95751e-12	0.099	0.182
GBAIVS2+1/FS Het	DA2	STT3A	Down	-0.834674	3.33453e-07	9.11049e-12	0.032	0.127
GBAIVS2+1/FS Het	DA2	YIPF5	Down	-0.64653	3.40822e-07	9.31182e-12	0.059	0.172
GBAIVS2+1/FS Het	DA2	MAPKAPK2	Down	-1.39301	3.50371e-07	9.57272e-12	0.028	0.127
GBAIVS2+1/FS Het	DA2	SMIM10L1	Down	-0.304482	3.52975e-07	9.64387e-12	0.065	0.175
GBAIVS2+1/FS Het	DA2	TRIM52-AS1	Up	0.304965	3.53106e-07	9.64744e-12	0.044	0.125
GBAIVS2+1/FS Het	DA2	DENND5A	Down	-0.736118	3.57586e-07	9.76983e-12	0.041	0.144
GBAIVS2+1/FS Het	DA2	KIF1A	Up	0.754979	3.58788e-07	9.80269e-12	0.295	0.281
GBAIVS2+1/FS Het	DA2	PCDHGB6	Up	0.504916	3.71594e-07	1.01526e-11	0.102	0.177
GBAIVS2+1/FS Het	DA2	LIX1L	Down	-0.86607	3.75035e-07	1.02466e-11	0.031	0.125
GBAIVS2+1/FS Het	DA2	MINCR	Down	-0.462603	3.80423e-07	1.03938e-11	0.038	0.134
GBAIVS2+1/FS Het	DA2	AQP4	Down	-1.8539	3.8047e-07	1.03951e-11	0.034	0.144
GBAIVS2+1/FS Het	DA2	LARP4	Down	-0.660286	3.8097e-07	1.04087e-11	0.057	0.163
GBAIVS2+1/FS Het	DA2	TMEM259	Up	0.72026	3.82132e-07	1.04405e-11	0.18	0.224
GBAIVS2+1/FS Het	DA2	COA5	Down	-0.4064	3.82355e-07	1.04466e-11	0.052	0.153
GBAIVS2+1/FS Het	DA2	CCDC66	Up	0.777727	3.89316e-07	1.06368e-11	0.167	0.205
GBAIVS2+1/FS Het	DA2	UBA1	Up	0.833707	3.99399e-07	1.09122e-11	0.136	0.177
GBAIVS2+1/FS Het	DA2	PEG10	Down	-0.316127	4.03869e-07	1.10344e-11	0.583	0.717
GBAIVS2+1/FS Het	DA2	BCAS2	Up	0.430071	4.03983e-07	1.10375e-11	0.076	0.151
GBAIVS2+1/FS Het	DA2	TXLNA	Down	-0.338444	4.06789e-07	1.11142e-11	0.068	0.17
GBAIVS2+1/FS Het	DA2	TACC1	Down	-0.639492	4.08938e-07	1.11729e-11	0.052	0.158
GBAIVS2+1/FS Het	DA2	MAP7D3	Down	-1.14526	4.12199e-07	1.1262e-11	0.026	0.123
GBAIVS2+1/FS Het	DA2	SAP30BP	Down	-0.343481	4.21558e-07	1.15177e-11	0.064	0.17
GBAIVS2+1/FS Het	DA2	BGN	Down	-2.69247	4.42851e-07	1.20994e-11	0.013	0.097
GBAIVS2+1/FS Het	DA2	ITGA7	Down	-0.961965	4.53245e-07	1.23834e-11	0.065	0.186
GBAIVS2+1/FS Het	DA2	TXN2	Down	-0.563516	4.54086e-07	1.24064e-11	0.064	0.177
GBAIVS2+1/FS Het	DA2	MAP4K5	Up	0.588306	4.56472e-07	1.24716e-11	0.085	0.139
GBAIVS2+1/FS Het	DA2	RPL13A	Down	-0.308636	4.70907e-07	1.2866e-11	0.545	0.733
GBAIVS2+1/FS Het	DA2	LAMA5	Down	-1.07619	4.71956e-07	1.28946e-11	0.033	0.132
GBAIVS2+1/FS Het	DA2	NOP53	Down	-0.476989	4.7226e-07	1.29029e-11	0.057	0.16
GBAIVS2+1/FS Het	DA2	MKLN1	Down	-0.316896	4.75403e-07	1.29888e-11	0.078	0.184
GBAIVS2+1/FS Het	DA2	BTG2	Down	-1.31882	4.76287e-07	1.30129e-11	0.028	0.125
GBAIVS2+1/FS Het	DA2	CDC73	Down	-0.395111	4.81214e-07	1.31476e-11	0.04	0.127
GBAIVS2+1/FS Het	DA2	PDPN	Down	-2.23668	4.96786e-07	1.3573e-11	0.011	0.09
GBAIVS2+1/FS Het	DA2	APMAP	Down	-0.270953	5.05268e-07	1.38048e-11	0.062	0.163
GBAIVS2+1/FS Het	DA2	PSME4	Down	-0.808526	5.11109e-07	1.39643e-11	0.046	0.151
GBAIVS2+1/FS Het	DA2	MYOF	Down	-2.01948	5.18903e-07	1.41773e-11	0.009	0.083
GBAIVS2+1/FS Het	DA2	PRKRA	Down	-0.452646	5.32052e-07	1.45365e-11	0.063	0.172
GBAIVS2+1/FS Het	DA2	LOXL3	Down	-1.27322	5.43948e-07	1.48616e-11	0.023	0.111
GBAIVS2+1/FS Het	DA2	EBPL	Up	0.585097	5.50348e-07	1.50364e-11	0.058	0.134
GBAIVS2+1/FS Het	DA2	GLB1	Down	-0.605551	5.6903e-07	1.55468e-11	0.059	0.172
GBAIVS2+1/FS Het	DA2	ATP2B4	Down	-0.528997	5.78439e-07	1.58039e-11	0.056	0.163
GBAIVS2+1/FS Het	DA2	CMC2	Down	-0.660942	5.83668e-07	1.59468e-11	0.044	0.142
GBAIVS2+1/FS Het	DA2	FAM229B	Up	0.414809	5.89524e-07	1.61068e-11	0.087	0.165
GBAIVS2+1/FS Het	DA2	REST	Down	-1.43403	5.89956e-07	1.61186e-11	0.032	0.137
GBAIVS2+1/FS Het	DA2	CRYZ	Down	-0.763031	6.01323e-07	1.64291e-11	0.046	0.151
GBAIVS2+1/FS Het	DA2	RAMP3	Down	-2.95312	6.07951e-07	1.66102e-11	0.004	0.071
GBAIVS2+1/FS Het	DA2	DHRS4L2	Down	-0.6273	6.14255e-07	1.67825e-11	0.035	0.132
GBAIVS2+1/FS Het	DA2	ZBED3	Down	-0.799966	6.18677e-07	1.69033e-11	0.026	0.113
GBAIVS2+1/FS Het	DA2	LSM14A	Down	-0.905202	6.23927e-07	1.70467e-11	0.058	0.172
GBAIVS2+1/FS Het	DA2	CTSO	Down	-1.41897	6.5092e-07	1.77842e-11	0.023	0.116
GBAIVS2+1/FS Het	DA2	NUDCD2	Down	-0.335462	6.53442e-07	1.78531e-11	0.071	0.179
GBAIVS2+1/FS Het	DA2	HERC4	Down	-0.256441	6.54749e-07	1.78888e-11	0.099	0.208
GBAIVS2+1/FS Het	DA2	BRD9	Up	0.328735	6.67397e-07	1.82344e-11	0.111	0.186
GBAIVS2+1/FS Het	DA2	DSTN	Down	-0.593262	6.99533e-07	1.91124e-11	0.374	0.578
GBAIVS2+1/FS Het	DA2	QSOX1	Down	-0.514318	7.0378e-07	1.92284e-11	0.044	0.142
GBAIVS2+1/FS Het	DA2	TUBB4B	Up	0.364756	7.06371e-07	1.92992e-11	0.13	0.21
GBAIVS2+1/FS Het	DA2	UHMK1	Down	-0.866259	7.1209e-07	1.94555e-11	0.038	0.132
GBAIVS2+1/FS Het	DA2	ERGIC2	Up	0.381598	7.17658e-07	1.96076e-11	0.1	0.189
GBAIVS2+1/FS Het	DA2	MRFAP1L1	Down	-0.600767	7.17698e-07	1.96087e-11	0.062	0.165
GBAIVS2+1/FS Het	DA2	BANP	Down	-0.427852	7.28512e-07	1.99042e-11	0.038	0.127
GBAIVS2+1/FS Het	DA2	NAB1	Down	-1.57849	7.29454e-07	1.99299e-11	0.016	0.101
GBAIVS2+1/FS Het	DA2	ATM	Up	0.262699	7.29837e-07	1.99404e-11	0.092	0.175
GBAIVS2+1/FS Het	DA2	IFITM10	Down	-2.24165	7.32468e-07	2.00122e-11	0.005	0.071
GBAIVS2+1/FS Het	DA2	SDF2L1	Down	-0.365043	7.35788e-07	2.01029e-11	0.061	0.167
GBAIVS2+1/FS Het	DA2	EFR3B	Up	1.3551	7.41129e-07	2.02489e-11	0.177	0.146
GBAIVS2+1/FS Het	DA2	GRB2	Down	-0.478958	7.4267e-07	2.0291e-11	0.076	0.186
GBAIVS2+1/FS Het	DA2	FZD3	Up	0.379161	7.51221e-07	2.05246e-11	0.229	0.29
GBAIVS2+1/FS Het	DA2	SYMPK	Up	0.398117	7.52421e-07	2.05574e-11	0.07	0.146
GBAIVS2+1/FS Het	DA2	PHLDB1	Down	-0.297679	7.72225e-07	2.10985e-11	0.06	0.151
GBAIVS2+1/FS Het	DA2	SNRPB	Up	0.25275	7.79437e-07	2.12955e-11	0.095	0.182
GBAIVS2+1/FS Het	DA2	SEC24D	Down	-0.871752	7.85071e-07	2.14495e-11	0.027	0.116
GBAIVS2+1/FS Het	DA2	HMGCS1	Up	0.584941	7.94785e-07	2.17148e-11	0.356	0.333
GBAIVS2+1/FS Het	DA2	EFTUD2	Down	-0.305831	8.00358e-07	2.18671e-11	0.043	0.134
GBAIVS2+1/FS Het	DA2	TOR1AIP2	Up	0.587118	8.01018e-07	2.18851e-11	0.078	0.144
GBAIVS2+1/FS Het	DA2	RAMP2	Down	-0.987297	8.16383e-07	2.23049e-11	0.046	0.144
GBAIVS2+1/FS Het	DA2	PPP2R5E	Up	0.277827	8.1914e-07	2.23803e-11	0.117	0.196
GBAIVS2+1/FS Het	DA2	ZCCHC17	Up	0.524232	8.19934e-07	2.24019e-11	0.09	0.163
GBAIVS2+1/FS Het	DA2	FAM3C	Down	-0.271346	8.21521e-07	2.24453e-11	0.085	0.193
GBAIVS2+1/FS Het	DA2	AUXG01000058.1	Up	1.05496	8.22347e-07	2.24679e-11	0.33	0.248
GBAIVS2+1/FS Het	DA2	GRIA3	Down	-0.730578	8.26339e-07	2.25769e-11	0.03	0.118
GBAIVS2+1/FS Het	DA2	NOP56	Up	0.500319	8.49428e-07	2.32078e-11	0.113	0.179
GBAIVS2+1/FS Het	DA2	ST7	Down	-0.809856	8.67472e-07	2.37008e-11	0.047	0.151
GBAIVS2+1/FS Het	DA2	ZNF518A	Down	-0.36611	8.83648e-07	2.41427e-11	0.109	0.233
GBAIVS2+1/FS Het	DA2	TMEM218	Down	-0.528065	9.11515e-07	2.49041e-11	0.034	0.127
GBAIVS2+1/FS Het	DA2	TOMM22	Down	-0.537588	9.11997e-07	2.49173e-11	0.052	0.153
GBAIVS2+1/FS Het	DA2	GET3	Down	-0.404697	9.45855e-07	2.58423e-11	0.036	0.123
GBAIVS2+1/FS Het	DA2	ACTN1	Down	-0.678728	9.56617e-07	2.61364e-11	0.063	0.177
GBAIVS2+1/FS Het	DA2	BLCAP	Up	0.546182	9.64478e-07	2.63511e-11	0.166	0.21
GBAIVS2+1/FS Het	DA2	ATG3	Down	-0.535272	9.73426e-07	2.65956e-11	0.032	0.12
GBAIVS2+1/FS Het	DA2	USP8	Down	-0.47272	9.80244e-07	2.67819e-11	0.086	0.205
GBAIVS2+1/FS Het	DA2	LINC01184	Down	-1.06977	9.90025e-07	2.70491e-11	0.023	0.108
GBAIVS2+1/FS Het	DA2	NIT2	Down	-1.03692	1.00416e-06	2.74353e-11	0.039	0.142
GBAIVS2+1/FS Het	DA2	GPBP1L1	Down	-0.601302	1.02733e-06	2.80682e-11	0.055	0.16
GBAIVS2+1/FS Het	DA2	RDH11	Up	0.263507	1.03645e-06	2.83175e-11	0.119	0.191
GBAIVS2+1/FS Het	DA2	ST6GALNAC6	Down	-2.03083	1.04346e-06	2.8509e-11	0.011	0.087
GBAIVS2+1/FS Het	DA2	MAZ	Up	0.619413	1.04423e-06	2.85302e-11	0.099	0.158
GBAIVS2+1/FS Het	DA2	STMN4	Up	1.03168	1.06882e-06	2.92018e-11	0.285	0.203
GBAIVS2+1/FS Het	DA2	RBM26	Up	0.351841	1.08223e-06	2.95684e-11	0.138	0.21
GBAIVS2+1/FS Het	DA2	CYYR1	Down	-2.83223	1.09677e-06	2.99655e-11	0.005	0.073
GBAIVS2+1/FS Het	DA2	SUPT4H1	Down	-0.303601	1.1341e-06	3.09854e-11	0.054	0.156
GBAIVS2+1/FS Het	DA2	TTC28	Down	-0.342386	1.13996e-06	3.11456e-11	0.087	0.193
GBAIVS2+1/FS Het	DA2	ETFA	Down	-0.986169	1.14139e-06	3.11847e-11	0.063	0.184
GBAIVS2+1/FS Het	DA2	SDC3	Up	0.451943	1.21475e-06	3.31889e-11	0.122	0.196
GBAIVS2+1/FS Het	DA2	FGFR1OP2	Down	-0.383111	1.23234e-06	3.36696e-11	0.047	0.142
GBAIVS2+1/FS Het	DA2	EBF3	Up	3.40152	1.24434e-06	3.39974e-11	0.114	0.028
GBAIVS2+1/FS Het	DA2	SLC35B1	Up	0.258183	1.2654e-06	3.45729e-11	0.072	0.151
GBAIVS2+1/FS Het	DA2	KATNBL1	Up	0.539617	1.29519e-06	3.53867e-11	0.124	0.189
GBAIVS2+1/FS Het	DA2	AFF4	Up	0.342326	1.31237e-06	3.58562e-11	0.136	0.212
GBAIVS2+1/FS Het	DA2	NDUFA8	Down	-0.447392	1.37725e-06	3.76288e-11	0.08	0.191
GBAIVS2+1/FS Het	DA2	ZSWIM7	Down	-0.330206	1.38132e-06	3.774e-11	0.071	0.177
GBAIVS2+1/FS Het	DA2	HSPH1	Up	0.523758	1.43002e-06	3.90705e-11	0.126	0.196
GBAIVS2+1/FS Het	DA2	UACA	Down	-2.54911	1.44641e-06	3.95183e-11	0.01	0.085
GBAIVS2+1/FS Het	DA2	PGRMC2	Down	-0.419661	1.45822e-06	3.98409e-11	0.065	0.172
GBAIVS2+1/FS Het	DA2	PRICKLE2	Down	-0.758885	1.48413e-06	4.0549e-11	0.055	0.158
GBAIVS2+1/FS Het	DA2	CRIPT	Up	1.00786	1.49977e-06	4.09761e-11	0.123	0.156
GBAIVS2+1/FS Het	DA2	GPR155	Down	-0.482232	1.5286e-06	4.17639e-11	0.06	0.167
GBAIVS2+1/FS Het	DA2	CACNA1H	Down	-0.38529	1.53265e-06	4.18746e-11	0.035	0.12
GBAIVS2+1/FS Het	DA2	SMAD2	Down	-0.329697	1.53384e-06	4.19071e-11	0.144	0.276
GBAIVS2+1/FS Het	DA2	CSGALNACT2	Up	0.380856	1.6081e-06	4.39359e-11	0.055	0.123
GBAIVS2+1/FS Het	DA2	ALDH18A1	Down	-1.0881	1.62596e-06	4.4424e-11	0.033	0.132
GBAIVS2+1/FS Het	DA2	FBXL3	Down	-0.295151	1.67056e-06	4.56426e-11	0.041	0.127
GBAIVS2+1/FS Het	DA2	FADS1	Up	0.854357	1.72119e-06	4.70257e-11	0.118	0.158
GBAIVS2+1/FS Het	DA2	H2AFJ	Down	-0.671143	1.74932e-06	4.77943e-11	0.04	0.134
GBAIVS2+1/FS Het	DA2	ARL8A	Up	0.64368	1.7577e-06	4.80233e-11	0.133	0.182
GBAIVS2+1/FS Het	DA2	MELTF	Down	-2.31725	1.76803e-06	4.83055e-11	0.008	0.078
GBAIVS2+1/FS Het	DA2	AP1S1	Up	0.307093	1.778e-06	4.85778e-11	0.15	0.233
GBAIVS2+1/FS Het	DA2	PTPN18	Down	-1.32492	1.83489e-06	5.01322e-11	0.026	0.116
GBAIVS2+1/FS Het	DA2	SLC66A3	Down	-0.66051	1.8431e-06	5.03565e-11	0.017	0.094
GBAIVS2+1/FS Het	DA2	CEP57L1	Down	-0.466001	1.84454e-06	5.03958e-11	0.032	0.113
GBAIVS2+1/FS Het	DA2	C1ORF226	Down	-1.11928	1.88882e-06	5.16056e-11	0.023	0.111
GBAIVS2+1/FS Het	DA2	POLR2H	Up	0.461419	1.89351e-06	5.17339e-11	0.098	0.172
GBAIVS2+1/FS Het	DA2	PITPNB	Down	-0.530018	1.89772e-06	5.18489e-11	0.068	0.17
GBAIVS2+1/FS Het	DA2	PLXNA4	Down	-0.68796	1.91078e-06	5.22058e-11	0.029	0.111
GBAIVS2+1/FS Het	DA2	EFCAB14	Down	-0.538387	1.93934e-06	5.29859e-11	0.031	0.116
GBAIVS2+1/FS Het	DA2	BABAM1	Down	-0.486405	2.0004e-06	5.46543e-11	0.052	0.151
GBAIVS2+1/FS Het	DA2	ACAA2	Down	-0.547171	2.01869e-06	5.5154e-11	0.029	0.111
GBAIVS2+1/FS Het	DA2	MBNL1	Down	-0.543373	2.02659e-06	5.53699e-11	0.052	0.151
GBAIVS2+1/FS Het	DA2	SKI	Down	-0.923579	2.0301e-06	5.54657e-11	0.048	0.156
GBAIVS2+1/FS Het	DA2	ZMPSTE24	Down	-1.46572	2.05128e-06	5.60443e-11	0.021	0.108
GBAIVS2+1/FS Het	DA2	NDUFA10	Up	0.525083	2.05284e-06	5.6087e-11	0.146	0.21
GBAIVS2+1/FS Het	DA2	CELF4	Up	1.5971	2.0606e-06	5.62991e-11	0.242	0.132
GBAIVS2+1/FS Het	DA2	FBXO22	Up	0.359378	2.10352e-06	5.74716e-11	0.087	0.165
GBAIVS2+1/FS Het	DA2	PREX1	Down	-0.881383	2.17647e-06	5.94648e-11	0.041	0.137
GBAIVS2+1/FS Het	DA2	CNIH4	Up	0.289068	2.20304e-06	6.01907e-11	0.079	0.163
GBAIVS2+1/FS Het	DA2	CXCL12	Down	-1.43688	2.20918e-06	6.03586e-11	0.041	0.149
GBAIVS2+1/FS Het	DA2	USP33	Up	0.74018	2.22509e-06	6.07931e-11	0.102	0.153
GBAIVS2+1/FS Het	DA2	MARVELD1	Down	-0.659869	2.25115e-06	6.15052e-11	0.02	0.097
GBAIVS2+1/FS Het	DA2	MT1F	Down	-0.593633	2.26419e-06	6.18615e-11	0.046	0.144
GBAIVS2+1/FS Het	DA2	SMAD7	Down	-1.73504	2.27603e-06	6.21848e-11	0.018	0.104
GBAIVS2+1/FS Het	DA2	POLD4	Down	-0.76534	2.37343e-06	6.48459e-11	0.031	0.123
GBAIVS2+1/FS Het	DA2	KCNF1	Down	-1.59799	2.37646e-06	6.49287e-11	0.014	0.092
GBAIVS2+1/FS Het	DA2	EIF2S1	Down	-0.447339	2.39225e-06	6.53602e-11	0.033	0.118
GBAIVS2+1/FS Het	DA2	HIVEP2	Down	-0.743498	2.45563e-06	6.7092e-11	0.032	0.12
GBAIVS2+1/FS Het	DA2	TERF1	Up	0.837988	2.45976e-06	6.72047e-11	0.082	0.13
GBAIVS2+1/FS Het	DA2	UBR5	Down	-0.304804	2.47341e-06	6.75776e-11	0.09	0.193
GBAIVS2+1/FS Het	DA2	RTCB	Down	-0.521912	2.48392e-06	6.78649e-11	0.05	0.144
GBAIVS2+1/FS Het	DA2	SERTAD4-AS1	Down	-0.763146	2.50594e-06	6.84664e-11	0.02	0.097
GBAIVS2+1/FS Het	DA2	ATG9A	Up	0.29763	2.52802e-06	6.90698e-11	0.033	0.106
GBAIVS2+1/FS Het	DA2	SMARCC1	Down	-0.273826	2.53132e-06	6.91598e-11	0.06	0.156
GBAIVS2+1/FS Het	DA2	BEX2	Up	0.682885	2.53549e-06	6.92737e-11	0.269	0.283
GBAIVS2+1/FS Het	DA2	PLEKHB2	Up	0.50041	2.54445e-06	6.95186e-11	0.079	0.151
GBAIVS2+1/FS Het	DA2	WWP1	Down	-0.486927	2.61016e-06	7.13139e-11	0.047	0.142
GBAIVS2+1/FS Het	DA2	HNRNPL	Down	-0.26524	2.64727e-06	7.23279e-11	0.074	0.175
GBAIVS2+1/FS Het	DA2	FNIP1	Down	-0.366576	2.64891e-06	7.23726e-11	0.056	0.149
GBAIVS2+1/FS Het	DA2	ELL2	Down	-1.779	2.65155e-06	7.24448e-11	0.015	0.094
GBAIVS2+1/FS Het	DA2	STOML2	Up	0.537621	2.68295e-06	7.33026e-11	0.098	0.165
GBAIVS2+1/FS Het	DA2	FGL1	Down	-2.45069	2.74134e-06	7.4898e-11	0.009	0.08
GBAIVS2+1/FS Het	DA2	SC5D	Up	1.10159	2.80873e-06	7.67391e-11	0.101	0.137
GBAIVS2+1/FS Het	DA2	GSTO1	Down	-0.439955	2.82028e-06	7.70548e-11	0.036	0.127
GBAIVS2+1/FS Het	DA2	BRAF	Up	0.988626	2.83786e-06	7.75351e-11	0.092	0.13
GBAIVS2+1/FS Het	DA2	GBA	Down	-1.70961	2.85748e-06	7.8071e-11	0.014	0.092
GBAIVS2+1/FS Het	DA2	CHSY1	Down	-1.0029	2.86299e-06	7.82218e-11	0.032	0.127
GBAIVS2+1/FS Het	DA2	AEBP2	Down	-1.09011	2.86645e-06	7.8316e-11	0.04	0.139
GBAIVS2+1/FS Het	DA2	UBAP2L	Up	0.262901	2.91386e-06	7.96115e-11	0.105	0.189
GBAIVS2+1/FS Het	DA2	MYO1D	Down	-1.3898	2.91979e-06	7.97736e-11	0.011	0.083
GBAIVS2+1/FS Het	DA2	PDK3	Down	-1.41782	3.0123e-06	8.23009e-11	0.018	0.099
GBAIVS2+1/FS Het	DA2	SNTB2	Down	-1.78568	3.03072e-06	8.28043e-11	0.013	0.09
GBAIVS2+1/FS Het	DA2	TMEM141	Down	-0.328919	3.05923e-06	8.35832e-11	0.044	0.134
GBAIVS2+1/FS Het	DA2	PLCL1	Down	-1.89995	3.10373e-06	8.47991e-11	0.016	0.099
GBAIVS2+1/FS Het	DA2	PIP4P2	Up	0.547184	3.10874e-06	8.49361e-11	0.055	0.123
GBAIVS2+1/FS Het	DA2	SLC40A1	Down	-0.860098	3.12441e-06	8.53642e-11	0.015	0.09
GBAIVS2+1/FS Het	DA2	SMS	Up	1.0583	3.12901e-06	8.54899e-11	0.165	0.172
GBAIVS2+1/FS Het	DA2	MDGA1	Up	2.62765	3.13495e-06	8.56521e-11	0.131	0.052
GBAIVS2+1/FS Het	DA2	SLC33A1	Down	-0.412656	3.16529e-06	8.64809e-11	0.045	0.134
GBAIVS2+1/FS Het	DA2	SETBP1	Down	-1.05573	3.25257e-06	8.88656e-11	0.047	0.151
GBAIVS2+1/FS Het	DA2	MOSMO	Down	-0.371385	3.26103e-06	8.90968e-11	0.049	0.142
GBAIVS2+1/FS Het	DA2	COL21A1	Down	-1.75902	3.26379e-06	8.9172e-11	0.009	0.078
GBAIVS2+1/FS Het	DA2	PHB	Up	0.468184	3.29674e-06	9.00723e-11	0.094	0.172
GBAIVS2+1/FS Het	DA2	ECHDC1	Up	0.400822	3.31139e-06	9.04727e-11	0.089	0.165
GBAIVS2+1/FS Het	DA2	TOR1A	Down	-0.513798	3.33665e-06	9.11629e-11	0.038	0.13
GBAIVS2+1/FS Het	DA2	SLC30A9	Down	-0.385094	3.4067e-06	9.30768e-11	0.03	0.111
GBAIVS2+1/FS Het	DA2	PFDN4	Up	0.250993	3.40732e-06	9.30937e-11	0.091	0.172
GBAIVS2+1/FS Het	DA2	ANKHD1	Down	-0.483587	3.57458e-06	9.76633e-11	0.056	0.151
GBAIVS2+1/FS Het	DA2	GFRA1	Down	-1.46761	3.58466e-06	9.79389e-11	0.012	0.083
GBAIVS2+1/FS Het	DA2	SUPT5H	Down	-0.272821	3.61783e-06	9.88451e-11	0.091	0.198
GBAIVS2+1/FS Het	DA2	CLINT1	Up	0.340657	3.62178e-06	9.8953e-11	0.059	0.134
GBAIVS2+1/FS Het	DA2	SLC39A14	Down	-0.971721	3.71972e-06	1.01629e-10	0.019	0.097
GBAIVS2+1/FS Het	DA2	PSMA5	Up	0.413458	3.75559e-06	1.02609e-10	0.077	0.158
GBAIVS2+1/FS Het	DA2	NME1	Up	0.411446	3.77848e-06	1.03234e-10	0.108	0.182
GBAIVS2+1/FS Het	DA2	TRIM8	Up	0.804884	3.83785e-06	1.04856e-10	0.115	0.151
GBAIVS2+1/FS Het	DA2	CDKN2D	Up	0.315155	3.90883e-06	1.06796e-10	0.212	0.267
GBAIVS2+1/FS Het	DA2	MAP3K7	Down	-0.567652	3.95443e-06	1.08041e-10	0.056	0.156
GBAIVS2+1/FS Het	DA2	CFL1	Down	-0.342908	4.00295e-06	1.09367e-10	0.46	0.646
GBAIVS2+1/FS Het	DA2	WDR45B	Down	-0.293042	4.04254e-06	1.10449e-10	0.069	0.163
GBAIVS2+1/FS Het	DA2	EEF2K	Down	-0.803039	4.05213e-06	1.10711e-10	0.033	0.123
GBAIVS2+1/FS Het	DA2	NEK6	Down	-1.73036	4.06388e-06	1.11032e-10	0.011	0.083
GBAIVS2+1/FS Het	DA2	MAEA	Up	0.374114	4.10287e-06	1.12097e-10	0.055	0.127
GBAIVS2+1/FS Het	DA2	SETD2	Up	0.427796	4.10766e-06	1.12228e-10	0.102	0.167
GBAIVS2+1/FS Het	DA2	SLC39A3	Down	-0.536127	4.17524e-06	1.14074e-10	0.046	0.144
GBAIVS2+1/FS Het	DA2	EIF4H	Down	-0.350223	4.28404e-06	1.17047e-10	0.07	0.167
GBAIVS2+1/FS Het	DA2	PITPNA-AS1	Down	-0.383516	4.41178e-06	1.20537e-10	0.052	0.146
GBAIVS2+1/FS Het	DA2	NR1H2	Down	-1.70397	4.45346e-06	1.21676e-10	0.014	0.092
GBAIVS2+1/FS Het	DA2	TMEM161B-AS1	Up	0.437512	4.47486e-06	1.22261e-10	0.162	0.224
GBAIVS2+1/FS Het	DA2	SUMO3	Down	-0.676001	4.53557e-06	1.23919e-10	0.071	0.182
GBAIVS2+1/FS Het	DA2	ATP6V0A1	Up	0.607045	4.53713e-06	1.23962e-10	0.19	0.229
GBAIVS2+1/FS Het	DA2	KIF3A	Up	0.879371	4.64756e-06	1.26979e-10	0.162	0.175
GBAIVS2+1/FS Het	DA2	SEPHS2	Down	-0.45452	4.71967e-06	1.28949e-10	0.025	0.101
GBAIVS2+1/FS Het	DA2	NEFM	Up	1.92667	4.73698e-06	1.29422e-10	0.167	0.094
GBAIVS2+1/FS Het	DA2	WBP1L	Down	-0.562103	4.74573e-06	1.29661e-10	0.039	0.13
GBAIVS2+1/FS Het	DA2	MRPL18	Up	0.371939	4.74581e-06	1.29663e-10	0.082	0.163
GBAIVS2+1/FS Het	DA2	PICALM	Down	-0.292091	4.78146e-06	1.30637e-10	0.05	0.137
GBAIVS2+1/FS Het	DA2	MYH9	Down	-0.854301	4.81036e-06	1.31427e-10	0.04	0.137
GBAIVS2+1/FS Het	DA2	PSMA3-AS1	Up	0.327523	4.91964e-06	1.34413e-10	0.121	0.193
GBAIVS2+1/FS Het	DA2	AGPAT2	Down	-1.20751	4.93195e-06	1.34749e-10	0.029	0.123
GBAIVS2+1/FS Het	DA2	CAVIN1	Down	-1.47689	4.96451e-06	1.35639e-10	0.017	0.099
GBAIVS2+1/FS Het	DA2	GNS	Down	-0.724525	4.98474e-06	1.36191e-10	0.058	0.165
GBAIVS2+1/FS Het	DA2	HMG20B	Down	-0.478113	5.02405e-06	1.37265e-10	0.032	0.113
GBAIVS2+1/FS Het	DA2	VGF	Up	0.536013	5.28497e-06	1.44394e-10	0.546	0.42
GBAIVS2+1/FS Het	DA2	IGFBP5	Down	-0.557148	5.53589e-06	1.5125e-10	0.1	0.212
GBAIVS2+1/FS Het	DA2	GAMT	Down	-0.492192	5.67775e-06	1.55126e-10	0.039	0.127
GBAIVS2+1/FS Het	DA2	ORC4	Up	0.447899	5.68051e-06	1.55201e-10	0.115	0.177
GBAIVS2+1/FS Het	DA2	HMGN5	Down	-1.11202	5.69321e-06	1.55548e-10	0.013	0.085
GBAIVS2+1/FS Het	DA2	POP5	Down	-0.278865	5.72677e-06	1.56465e-10	0.1	0.208
GBAIVS2+1/FS Het	DA2	ZMYM4	Up	0.485009	5.73124e-06	1.56587e-10	0.094	0.16
GBAIVS2+1/FS Het	DA2	RB1	Down	-0.709867	5.7598e-06	1.57367e-10	0.045	0.144
GBAIVS2+1/FS Het	DA2	ANXA7	Down	-0.665983	5.84528e-06	1.59703e-10	0.061	0.17
GBAIVS2+1/FS Het	DA2	FDFT1	Up	0.433274	6.14823e-06	1.6798e-10	0.109	0.165
GBAIVS2+1/FS Het	DA2	HYOU1	Down	-0.716703	6.15251e-06	1.68097e-10	0.046	0.139
GBAIVS2+1/FS Het	DA2	CKAP5	Up	0.3142	6.3435e-06	1.73315e-10	0.114	0.172
GBAIVS2+1/FS Het	DA2	PAPSS2	Down	-2.78908	6.42816e-06	1.75628e-10	0.005	0.068
GBAIVS2+1/FS Het	DA2	S100A6	Down	-1.95339	6.46347e-06	1.76593e-10	0.013	0.087
GBAIVS2+1/FS Het	DA2	PSMG2	Up	0.354782	6.50318e-06	1.77678e-10	0.052	0.127
GBAIVS2+1/FS Het	DA2	ATP1B3	Up	0.660305	6.5416e-06	1.78727e-10	0.204	0.226
GBAIVS2+1/FS Het	DA2	PPM1A	Down	-1.19534	7.05841e-06	1.92847e-10	0.035	0.13
GBAIVS2+1/FS Het	DA2	RUVBL1	Down	-0.296206	7.07616e-06	1.93332e-10	0.063	0.158
GBAIVS2+1/FS Het	DA2	BTBD11	Down	-2.85148	7.21591e-06	1.97151e-10	0.011	0.085
GBAIVS2+1/FS Het	DA2	ARID2	Down	-0.357935	7.24455e-06	1.97933e-10	0.064	0.158
GBAIVS2+1/FS Het	DA2	HEATR5A	Down	-1.1014	7.38516e-06	2.01775e-10	0.045	0.149
GBAIVS2+1/FS Het	DA2	SEC14L1	Up	0.490795	7.43858e-06	2.03234e-10	0.084	0.151
GBAIVS2+1/FS Het	DA2	STK33	Down	-1.08288	7.52915e-06	2.05709e-10	0.058	0.172
GBAIVS2+1/FS Het	DA2	OLFML2A	Down	-1.6823	7.5598e-06	2.06546e-10	0.013	0.087
GBAIVS2+1/FS Het	DA2	TULP4	Up	0.501866	7.61255e-06	2.07987e-10	0.149	0.2
GBAIVS2+1/FS Het	DA2	CRK	Up	0.470468	7.76307e-06	2.121e-10	0.112	0.177
GBAIVS2+1/FS Het	DA2	PLCXD3	Down	-1.08123	7.80531e-06	2.13254e-10	0.035	0.13
GBAIVS2+1/FS Het	DA2	SATB1	Down	-0.663229	8.11697e-06	2.21769e-10	0.024	0.104
GBAIVS2+1/FS Het	DA2	DIP2C	Down	-0.414044	8.16074e-06	2.22965e-10	0.073	0.175
GBAIVS2+1/FS Het	DA2	DNPH1	Down	-0.738844	8.16713e-06	2.2314e-10	0.038	0.132
GBAIVS2+1/FS Het	DA2	HES4	Up	1.04132	8.44125e-06	2.30629e-10	0.172	0.158
GBAIVS2+1/FS Het	DA2	POLR2E	Up	0.465102	8.44459e-06	2.3072e-10	0.094	0.167
GBAIVS2+1/FS Het	DA2	MOB1A	Down	-0.545462	8.69832e-06	2.37652e-10	0.044	0.134
GBAIVS2+1/FS Het	DA2	PLS3	Down	-1.07861	8.69896e-06	2.3767e-10	0.039	0.137
GBAIVS2+1/FS Het	DA2	HMCN2	Down	-4.88623	8.69912e-06	2.37674e-10	0.001	0.052
GBAIVS2+1/FS Het	DA2	USO1	Down	-0.925187	8.75922e-06	2.39316e-10	0.049	0.153
GBAIVS2+1/FS Het	DA2	PDCD7	Up	1.45124	8.83812e-06	2.41472e-10	0.152	0.127
GBAIVS2+1/FS Het	DA2	MAF1	Up	0.367269	8.86966e-06	2.42334e-10	0.065	0.137
GBAIVS2+1/FS Het	DA2	DGCR2	Down	-0.570995	8.90182e-06	2.43212e-10	0.039	0.125
GBAIVS2+1/FS Het	DA2	GUSB	Down	-0.322703	8.90951e-06	2.43423e-10	0.049	0.139
GBAIVS2+1/FS Het	DA2	RPS2	Down	-0.337737	9.0277e-06	2.46652e-10	0.774	0.913
GBAIVS2+1/FS Het	DA2	AHR	Down	-2.32164	9.31104e-06	2.54393e-10	0.013	0.09
GBAIVS2+1/FS Het	DA2	R3HDML	Down	-1.68281	9.55035e-06	2.60931e-10	0.008	0.071
GBAIVS2+1/FS Het	DA2	SDCCAG8	Up	0.330895	9.59319e-06	2.62102e-10	0.074	0.144
GBAIVS2+1/FS Het	DA2	COPS6	Up	0.562957	9.70602e-06	2.65185e-10	0.119	0.186
GBAIVS2+1/FS Het	DA2	LDHA	Down	-0.333086	9.73322e-06	2.65928e-10	0.075	0.172
GBAIVS2+1/FS Het	DA2	ELF2	Down	-0.456294	9.80218e-06	2.67812e-10	0.041	0.123
GBAIVS2+1/FS Het	DA2	ME1	Down	-1.30182	9.86085e-06	2.69415e-10	0.021	0.104
GBAIVS2+1/FS Het	DA2	ESF1	Up	0.438538	9.92174e-06	2.71078e-10	0.128	0.193
GBAIVS2+1/FS Het	DA2	TYW3	Down	-0.644026	1.00542e-05	2.74697e-10	0.028	0.111
GBAIVS2+1/FS Het	DA2	GGCT	Up	0.395843	1.0159e-05	2.7756e-10	0.05	0.125
GBAIVS2+1/FS Het	DA2	TMEM131	Down	-0.554985	1.03568e-05	2.82966e-10	0.044	0.132
GBAIVS2+1/FS Het	DA2	PRSS23	Down	-0.698416	1.04272e-05	2.84888e-10	0.036	0.125
GBAIVS2+1/FS Het	DA2	TM9SF1	Up	0.287591	1.05107e-05	2.87169e-10	0.059	0.134
GBAIVS2+1/FS Het	DA2	CORO1B	Down	-0.641926	1.07882e-05	2.94751e-10	0.028	0.113
GBAIVS2+1/FS Het	DA2	WAPL	Up	0.291828	1.07951e-05	2.94941e-10	0.04	0.106
GBAIVS2+1/FS Het	DA2	DNAJB1	Down	-0.575344	1.09204e-05	2.98363e-10	0.02	0.092
GBAIVS2+1/FS Het	DA2	MYO6	Up	0.455832	1.09283e-05	2.98579e-10	0.1	0.17
GBAIVS2+1/FS Het	DA2	PLCB1	Down	-0.661056	1.10032e-05	3.00626e-10	0.046	0.137
GBAIVS2+1/FS Het	DA2	SLC2A4RG	Up	0.328026	1.10233e-05	3.01175e-10	0.109	0.179
GBAIVS2+1/FS Het	DA2	EIF4EBP3	Down	-2.41864	1.11682e-05	3.05134e-10	0.005	0.066
GBAIVS2+1/FS Het	DA2	SWI5	Down	-0.26445	1.12204e-05	3.0656e-10	0.057	0.156
GBAIVS2+1/FS Het	DA2	AGFG1	Down	-0.446649	1.13043e-05	3.08853e-10	0.063	0.163
GBAIVS2+1/FS Het	DA2	THBS1	Down	-2.4462	1.14226e-05	3.12084e-10	0.015	0.094
GBAIVS2+1/FS Het	DA2	OCIAD2	Up	0.268888	1.14398e-05	3.12554e-10	0.144	0.208
GBAIVS2+1/FS Het	DA2	AGPAT5	Down	-1.11797	1.15028e-05	3.14275e-10	0.04	0.137
GBAIVS2+1/FS Het	DA2	TMEM263	Down	-0.642397	1.16618e-05	3.18619e-10	0.047	0.149
GBAIVS2+1/FS Het	DA2	NMT1	Down	-0.428945	1.17817e-05	3.21894e-10	0.07	0.17
GBAIVS2+1/FS Het	DA2	NINJ1	Down	-0.830974	1.18907e-05	3.24875e-10	0.017	0.092
GBAIVS2+1/FS Het	DA2	PLEKHA1	Up	0.439825	1.19007e-05	3.25147e-10	0.082	0.139
GBAIVS2+1/FS Het	DA2	TAPBP	Down	-0.610632	1.21466e-05	3.31866e-10	0.044	0.137
GBAIVS2+1/FS Het	DA2	SMCO4	Down	-1.21852	1.2256e-05	3.34853e-10	0.014	0.085
GBAIVS2+1/FS Het	DA2	DUSP14	Down	-0.984866	1.2536e-05	3.42506e-10	0.018	0.094
GBAIVS2+1/FS Het	DA2	SUPT20H	Up	0.411772	1.26815e-05	3.46479e-10	0.111	0.179
GBAIVS2+1/FS Het	DA2	RFNG	Up	0.390309	1.27905e-05	3.49457e-10	0.092	0.158
GBAIVS2+1/FS Het	DA2	SLC7A11	Down	-1.18837	1.2936e-05	3.53433e-10	0.031	0.123
GBAIVS2+1/FS Het	DA2	MYO5A	Up	0.453212	1.33495e-05	3.64729e-10	0.116	0.175
GBAIVS2+1/FS Het	DA2	APC	Up	0.90981	1.33901e-05	3.65839e-10	0.206	0.2
GBAIVS2+1/FS Het	DA2	ABI1	Down	-0.816924	1.35776e-05	3.70962e-10	0.031	0.116
GBAIVS2+1/FS Het	DA2	CDIPT	Down	-0.512116	1.3671e-05	3.73514e-10	0.041	0.13
GBAIVS2+1/FS Het	DA2	AP1S2	Up	0.569344	1.3717e-05	3.74771e-10	0.122	0.179
GBAIVS2+1/FS Het	DA2	NR2F1-AS1	Up	1.45151	1.39529e-05	3.81216e-10	0.123	0.104
GBAIVS2+1/FS Het	DA2	HAUS1	Down	-0.75291	1.41278e-05	3.85995e-10	0.027	0.108
GBAIVS2+1/FS Het	DA2	SYNJ2BP	Up	0.433009	1.41632e-05	3.86962e-10	0.074	0.134
GBAIVS2+1/FS Het	DA2	AMFR	Down	-0.933718	1.41765e-05	3.87326e-10	0.036	0.13
GBAIVS2+1/FS Het	DA2	DNM1L	Up	1.09223	1.43584e-05	3.92295e-10	0.122	0.127
GBAIVS2+1/FS Het	DA2	SCCPDH	Up	0.343713	1.45291e-05	3.9696e-10	0.08	0.153
GBAIVS2+1/FS Het	DA2	NTPCR	Down	-0.8551	1.45321e-05	3.97042e-10	0.033	0.123
GBAIVS2+1/FS Het	DA2	IGF2BP3	Down	-0.586899	1.46419e-05	4.00042e-10	0.05	0.146
GBAIVS2+1/FS Het	DA2	ANAPC15	Down	-0.652918	1.46445e-05	4.00112e-10	0.04	0.13
GBAIVS2+1/FS Het	DA2	UBFD1	Up	0.269153	1.47507e-05	4.03014e-10	0.065	0.137
GBAIVS2+1/FS Het	DA2	CLPX	Down	-1.06699	1.4792e-05	4.04143e-10	0.033	0.125
GBAIVS2+1/FS Het	DA2	PLPP1	Down	-0.87572	1.50991e-05	4.12533e-10	0.027	0.111
GBAIVS2+1/FS Het	DA2	PHC3	Down	-0.438372	1.51409e-05	4.13674e-10	0.068	0.16
GBAIVS2+1/FS Het	DA2	RRM2B	Down	-0.925292	1.53779e-05	4.20149e-10	0.019	0.097
GBAIVS2+1/FS Het	DA2	SCX	Down	-1.40116	1.54823e-05	4.23001e-10	0.035	0.13
GBAIVS2+1/FS Het	DA2	NKX6-2	Down	-0.768058	1.59669e-05	4.36241e-10	0.079	0.189
GBAIVS2+1/FS Het	DA2	MEF2A	Down	-0.469282	1.61518e-05	4.41295e-10	0.048	0.139
GBAIVS2+1/FS Het	DA2	AF117829.1	Down	-1.41197	1.61984e-05	4.42567e-10	0.025	0.108
GBAIVS2+1/FS Het	DA2	ATP2B1-AS1	Down	-1.92159	1.62189e-05	4.43128e-10	0.013	0.085
GBAIVS2+1/FS Het	DA2	TCTN3	Down	-0.784704	1.67334e-05	4.57183e-10	0.042	0.137
GBAIVS2+1/FS Het	DA2	TNFRSF12A	Down	-1.2345	1.67536e-05	4.57735e-10	0.057	0.17
GBAIVS2+1/FS Het	DA2	METTL5	Up	0.387926	1.6936e-05	4.6272e-10	0.061	0.13
GBAIVS2+1/FS Het	DA2	CSNK1D	Down	-0.250285	1.7351e-05	4.74057e-10	0.075	0.175
GBAIVS2+1/FS Het	DA2	MPRIP	Up	0.904824	1.77554e-05	4.85106e-10	0.093	0.125
GBAIVS2+1/FS Het	DA2	CDC27	Down	-0.47326	1.78861e-05	4.88679e-10	0.028	0.101
GBAIVS2+1/FS Het	DA2	FBXW5	Down	-0.405839	1.79165e-05	4.89509e-10	0.074	0.17
GBAIVS2+1/FS Het	DA2	TTYH3	Up	0.623569	1.79251e-05	4.89744e-10	0.107	0.158
GBAIVS2+1/FS Het	DA2	YLPM1	Up	0.450363	1.80202e-05	4.92343e-10	0.071	0.132
GBAIVS2+1/FS Het	DA2	MEX3A	Up	1.45871	1.80256e-05	4.92489e-10	0.113	0.108
GBAIVS2+1/FS Het	DA2	DPM1	Down	-0.53987	1.80742e-05	4.93817e-10	0.034	0.12
GBAIVS2+1/FS Het	DA2	DKK1	Down	-2.89141	1.8252e-05	4.98674e-10	0.011	0.083
GBAIVS2+1/FS Het	DA2	MRPL21	Down	-0.323022	1.83308e-05	5.00827e-10	0.057	0.146
GBAIVS2+1/FS Het	DA2	SMIM8	Down	-0.255687	1.87977e-05	5.13583e-10	0.082	0.17
GBAIVS2+1/FS Het	DA2	PDLIM4	Down	-0.516969	1.88894e-05	5.1609e-10	0.03	0.113
GBAIVS2+1/FS Het	DA2	GPI	Up	0.489482	1.90099e-05	5.19382e-10	0.133	0.191
GBAIVS2+1/FS Het	DA2	INPPL1	Down	-1.78673	1.90999e-05	5.2184e-10	0.021	0.106
GBAIVS2+1/FS Het	DA2	CUL5	Down	-0.560302	1.93683e-05	5.29174e-10	0.054	0.151
GBAIVS2+1/FS Het	DA2	PANK3	Up	0.829638	1.9617e-05	5.3597e-10	0.148	0.167
GBAIVS2+1/FS Het	DA2	RPL28	Down	-0.294226	1.98952e-05	5.4357e-10	0.608	0.783
GBAIVS2+1/FS Het	DA2	KIAA0586	Down	-0.296097	2.01265e-05	5.49891e-10	0.056	0.137
GBAIVS2+1/FS Het	DA2	FBXW7	Down	-0.34495	2.04395e-05	5.58442e-10	0.044	0.123
GBAIVS2+1/FS Het	DA2	LMCD1	Down	-1.73907	2.08227e-05	5.6891e-10	0.012	0.083
GBAIVS2+1/FS Het	DA2	DENR	Up	0.278227	2.12932e-05	5.81766e-10	0.089	0.17
GBAIVS2+1/FS Het	DA2	SNX13	Down	-0.278689	2.14358e-05	5.85662e-10	0.049	0.132
GBAIVS2+1/FS Het	DA2	PINK1	Down	-0.265158	2.14711e-05	5.86627e-10	0.054	0.139
GBAIVS2+1/FS Het	DA2	CCDC88A	Up	1.00141	2.17595e-05	5.94505e-10	0.306	0.248
GBAIVS2+1/FS Het	DA2	C14ORF119	Down	-0.719534	2.18347e-05	5.9656e-10	0.04	0.13
GBAIVS2+1/FS Het	DA2	B4GALT1	Down	-1.79266	2.24443e-05	6.13215e-10	0.009	0.073
GBAIVS2+1/FS Het	DA2	CPNE4	Down	-2.00754	2.26007e-05	6.17487e-10	0.008	0.071
GBAIVS2+1/FS Het	DA2	LRP6	Down	-0.34935	2.29821e-05	6.27909e-10	0.065	0.156
GBAIVS2+1/FS Het	DA2	CDK2AP2	Up	0.827415	2.30365e-05	6.29395e-10	0.049	0.108
GBAIVS2+1/FS Het	DA2	CHTOP	Up	0.251271	2.33736e-05	6.38605e-10	0.098	0.177
GBAIVS2+1/FS Het	DA2	ACYP2	Down	-0.269453	2.40553e-05	6.5723e-10	0.035	0.116
GBAIVS2+1/FS Het	DA2	LRRC17	Down	-1.45345	2.51689e-05	6.87655e-10	0.021	0.104
GBAIVS2+1/FS Het	DA2	BUB3	Down	-0.324275	2.53936e-05	6.93796e-10	0.05	0.142
GBAIVS2+1/FS Het	DA2	EVA1B	Down	-0.425916	2.55411e-05	6.97826e-10	0.027	0.106
GBAIVS2+1/FS Het	DA2	PALMD	Down	-1.6602	2.60066e-05	7.10543e-10	0.012	0.083
GBAIVS2+1/FS Het	DA2	SHOC2	Up	0.42921	2.63233e-05	7.19197e-10	0.103	0.172
GBAIVS2+1/FS Het	DA2	TMED5	Down	-1.56366	2.64458e-05	7.22542e-10	0.017	0.094
GBAIVS2+1/FS Het	DA2	CREB5	Down	-1.44254	2.65035e-05	7.2412e-10	0.027	0.116
GBAIVS2+1/FS Het	DA2	LZIC	Down	-0.266521	2.6506e-05	7.24188e-10	0.049	0.134
GBAIVS2+1/FS Het	DA2	CPNE8	Down	-1.76603	2.66676e-05	7.28603e-10	0.01	0.075
GBAIVS2+1/FS Het	DA2	RNF167	Down	-0.455536	2.68138e-05	7.32598e-10	0.057	0.158
GBAIVS2+1/FS Het	DA2	DDX23	Up	0.546632	2.71562e-05	7.41952e-10	0.043	0.101
GBAIVS2+1/FS Het	DA2	HSDL1	Up	0.328741	2.77163e-05	7.57254e-10	0.077	0.149
GBAIVS2+1/FS Het	DA2	CDK13	Down	-0.336369	2.7822e-05	7.60144e-10	0.087	0.179
GBAIVS2+1/FS Het	DA2	EIF2S3	Up	0.505342	2.78493e-05	7.60889e-10	0.134	0.189
GBAIVS2+1/FS Het	DA2	PRRX2	Down	-5.92541	2.79744e-05	7.64307e-10	0.001	0.05
GBAIVS2+1/FS Het	DA2	CLASP2	Up	0.419492	2.81964e-05	7.70373e-10	0.223	0.274
GBAIVS2+1/FS Het	DA2	ELMO1	Down	-0.269972	2.84185e-05	7.7644e-10	0.033	0.104
GBAIVS2+1/FS Het	DA2	AK6	Down	-0.40893	2.88553e-05	7.88375e-10	0.038	0.118
GBAIVS2+1/FS Het	DA2	GFM1	Down	-0.365241	2.91808e-05	7.97268e-10	0.033	0.106
GBAIVS2+1/FS Het	DA2	SCN3A	Up	1.19617	2.93457e-05	8.01773e-10	0.223	0.132
GBAIVS2+1/FS Het	DA2	HS3ST3B1	Down	-2.68868	2.95524e-05	8.0742e-10	0.009	0.075
GBAIVS2+1/FS Het	DA2	ETF1	Down	-0.409907	2.96809e-05	8.10932e-10	0.032	0.113
GBAIVS2+1/FS Het	DA2	RHBDD2	Down	-0.264905	3.06424e-05	8.37201e-10	0.059	0.146
GBAIVS2+1/FS Het	DA2	BOD1	Up	0.272328	3.08069e-05	8.41696e-10	0.105	0.182
GBAIVS2+1/FS Het	DA2	FURIN	Down	-1.76194	3.10397e-05	8.48055e-10	0.013	0.085
GBAIVS2+1/FS Het	DA2	G6PD	Down	-1.4631	3.15491e-05	8.61973e-10	0.015	0.087
GBAIVS2+1/FS Het	DA2	DHX29	Up	0.577033	3.15591e-05	8.62247e-10	0.085	0.144
GBAIVS2+1/FS Het	DA2	SFSWAP	Down	-0.261158	3.20611e-05	8.75963e-10	0.082	0.177
GBAIVS2+1/FS Het	DA2	HSPB11	Up	0.277682	3.29891e-05	9.01318e-10	0.077	0.153
GBAIVS2+1/FS Het	DA2	STON2	Down	-0.79978	3.31071e-05	9.0454e-10	0.047	0.144
GBAIVS2+1/FS Het	DA2	SCAMP1	Up	0.394071	3.32434e-05	9.08265e-10	0.109	0.179
GBAIVS2+1/FS Het	DA2	VPS4B	Up	0.58325	3.32461e-05	9.08339e-10	0.083	0.142
GBAIVS2+1/FS Het	DA2	TIMM17A	Down	-0.634627	3.33604e-05	9.11462e-10	0.045	0.139
GBAIVS2+1/FS Het	DA2	SCG3	Up	1.41862	3.35178e-05	9.15762e-10	0.212	0.137
GBAIVS2+1/FS Het	DA2	TAGLN3	Up	1.10157	3.40491e-05	9.30279e-10	0.161	0.165
GBAIVS2+1/FS Het	DA2	ICMT	Down	-0.982418	3.40549e-05	9.30437e-10	0.018	0.09
GBAIVS2+1/FS Het	DA2	C20ORF194	Down	-0.440141	3.40683e-05	9.30802e-10	0.053	0.137
GBAIVS2+1/FS Het	DA2	ATP10D	Down	-1.31812	3.48542e-05	9.52276e-10	0.031	0.123
GBAIVS2+1/FS Het	DA2	DYNLL2	Up	0.578995	3.52208e-05	9.62291e-10	0.148	0.193
GBAIVS2+1/FS Het	DA2	TAOK3	Up	0.401439	3.52698e-05	9.63628e-10	0.118	0.177
GBAIVS2+1/FS Het	DA2	ERGIC1	Down	-0.366684	3.63854e-05	9.94109e-10	0.056	0.144
GBAIVS2+1/FS Het	DA2	AHNAK2	Down	-1.00666	3.69727e-05	1.01016e-09	0.018	0.09
GBAIVS2+1/FS Het	DA2	ENOX2	Down	-0.810728	3.72898e-05	1.01882e-09	0.01	0.068
GBAIVS2+1/FS Het	DA2	C1GALT1C1	Down	-0.707707	3.78455e-05	1.034e-09	0.045	0.137
GBAIVS2+1/FS Het	DA2	FASTK	Down	-0.495625	3.83975e-05	1.04908e-09	0.042	0.123
GBAIVS2+1/FS Het	DA2	SMARCA4	Up	0.521481	3.87208e-05	1.05792e-09	0.161	0.21
GBAIVS2+1/FS Het	DA2	TPST2	Down	-0.518323	3.8802e-05	1.06014e-09	0.032	0.111
GBAIVS2+1/FS Het	DA2	DYRK4	Down	-0.831275	3.89625e-05	1.06452e-09	0.036	0.125
GBAIVS2+1/FS Het	DA2	CEP170	Up	1.03836	3.90733e-05	1.06755e-09	0.205	0.193
GBAIVS2+1/FS Het	DA2	GARS	Up	0.692257	3.96098e-05	1.08221e-09	0.057	0.113
GBAIVS2+1/FS Het	DA2	COA1	Up	0.727803	3.98152e-05	1.08782e-09	0.084	0.137
GBAIVS2+1/FS Het	DA2	PSMB10	Down	-0.373208	4.04112e-05	1.1041e-09	0.042	0.125
GBAIVS2+1/FS Het	DA2	ZC2HC1A	Up	0.732721	4.06468e-05	1.11054e-09	0.142	0.17
GBAIVS2+1/FS Het	DA2	SLC25A4	Up	0.393636	4.17944e-05	1.14189e-09	0.136	0.2
GBAIVS2+1/FS Het	DA2	RREB1	Down	-3.05418	4.2004e-05	1.14762e-09	0.004	0.061
GBAIVS2+1/FS Het	DA2	ALDH2	Down	-0.319456	4.21845e-05	1.15255e-09	0.057	0.146
GBAIVS2+1/FS Het	DA2	NIPBL	Up	0.281178	4.22624e-05	1.15468e-09	0.108	0.184
GBAIVS2+1/FS Het	DA2	MEA1	Down	-0.432675	4.39545e-05	1.20091e-09	0.055	0.151
GBAIVS2+1/FS Het	DA2	GAA	Down	-0.656659	4.44182e-05	1.21358e-09	0.04	0.127
GBAIVS2+1/FS Het	DA2	C11ORF54	Down	-0.571846	4.49091e-05	1.22699e-09	0.041	0.125
GBAIVS2+1/FS Het	DA2	KPNA4	Up	0.437377	4.49854e-05	1.22908e-09	0.069	0.132
GBAIVS2+1/FS Het	DA2	BMI1	Down	-0.328392	4.5414e-05	1.24079e-09	0.035	0.111
GBAIVS2+1/FS Het	DA2	ZNF275	Down	-1.04479	4.5853e-05	1.25278e-09	0.025	0.104
GBAIVS2+1/FS Het	DA2	SLC4A7	Up	0.559155	4.67997e-05	1.27865e-09	0.107	0.149
GBAIVS2+1/FS Het	DA2	ADAMTSL1	Down	-1.86056	4.70898e-05	1.28657e-09	0.019	0.099
GBAIVS2+1/FS Het	DA2	RHBDD3	Down	-0.580333	4.75261e-05	1.29849e-09	0.048	0.142
GBAIVS2+1/FS Het	DA2	LAMB2	Down	-0.97276	4.80153e-05	1.31186e-09	0.04	0.13
GBAIVS2+1/FS Het	DA2	RSRC1	Down	-0.540474	4.89768e-05	1.33813e-09	0.055	0.149
GBAIVS2+1/FS Het	DA2	C12ORF29	Down	-0.486994	4.96007e-05	1.35517e-09	0.014	0.08
GBAIVS2+1/FS Het	DA2	HERC1	Up	0.752916	4.98974e-05	1.36328e-09	0.161	0.177
GBAIVS2+1/FS Het	DA2	THUMPD1	Up	0.37448	4.99399e-05	1.36444e-09	0.056	0.125
GBAIVS2+1/FS Het	DA2	GGCX	Down	-0.801428	5.00825e-05	1.36834e-09	0.04	0.127
GBAIVS2+1/FS Het	DA2	TSPAN6	Down	-0.375673	5.03378e-05	1.37531e-09	0.05	0.142
GBAIVS2+1/FS Het	DA2	ARL6IP6	Down	-0.790814	5.06117e-05	1.3828e-09	0.028	0.106
GBAIVS2+1/FS Het	DA2	HMGN4	Up	0.804306	5.07305e-05	1.38604e-09	0.042	0.099
GBAIVS2+1/FS Het	DA2	SMARCD1	Up	0.791102	5.09407e-05	1.39178e-09	0.126	0.158
GBAIVS2+1/FS Het	DA2	NSD1	Up	1.14679	5.11121e-05	1.39647e-09	0.152	0.146
GBAIVS2+1/FS Het	DA2	RBM6	Up	0.312695	5.11184e-05	1.39664e-09	0.19	0.248
GBAIVS2+1/FS Het	DA2	GNB4	Down	-0.278938	5.12636e-05	1.40061e-09	0.094	0.196
GBAIVS2+1/FS Het	DA2	NCOR2	Down	-1.13936	5.19649e-05	1.41977e-09	0.026	0.106
GBAIVS2+1/FS Het	DA2	WNK3	Up	1.54105	5.20625e-05	1.42243e-09	0.157	0.113
GBAIVS2+1/FS Het	DA2	SERPING1	Down	-1.39743	5.23529e-05	1.43037e-09	0.019	0.097
GBAIVS2+1/FS Het	DA2	ZNF512	Down	-0.38613	5.257e-05	1.4363e-09	0.045	0.123
GBAIVS2+1/FS Het	DA2	AC018521.5	Down	-0.939011	5.2623e-05	1.43775e-09	0.026	0.106
GBAIVS2+1/FS Het	DA2	RNF34	Down	-0.404235	5.32805e-05	1.45571e-09	0.031	0.101
GBAIVS2+1/FS Het	DA2	CMTR2	Down	-1.15259	5.43398e-05	1.48465e-09	0.026	0.106
GBAIVS2+1/FS Het	DA2	EBAG9	Down	-0.487593	5.52348e-05	1.50911e-09	0.035	0.12
GBAIVS2+1/FS Het	DA2	RPL22L1	Down	-0.732383	5.69302e-05	1.55543e-09	0.026	0.101
GBAIVS2+1/FS Het	DA2	DCTN5	Up	0.471381	5.72001e-05	1.5628e-09	0.092	0.146
GBAIVS2+1/FS Het	DA2	TBC1D5	Down	-0.391049	5.72368e-05	1.56381e-09	0.028	0.101
GBAIVS2+1/FS Het	DA2	AL391807.1	Up	0.565962	5.75102e-05	1.57127e-09	0.162	0.196
GBAIVS2+1/FS Het	DA2	CCDC59	Up	0.685404	5.75898e-05	1.57345e-09	0.054	0.113
GBAIVS2+1/FS Het	DA2	NUDT3	Up	0.500053	5.76928e-05	1.57626e-09	0.147	0.184
GBAIVS2+1/FS Het	DA2	SYT11	Up	1.2004	5.81487e-05	1.58872e-09	0.093	0.116
GBAIVS2+1/FS Het	DA2	ACTR1A	Up	0.431503	5.85988e-05	1.60102e-09	0.046	0.113
GBAIVS2+1/FS Het	DA2	ULK1	Up	0.611139	6.0893e-05	1.6637e-09	0.06	0.106
GBAIVS2+1/FS Het	DA2	PAXX	Up	0.41923	6.11276e-05	1.67011e-09	0.087	0.142
GBAIVS2+1/FS Het	DA2	XXYLT1	Down	-0.567855	6.17186e-05	1.68625e-09	0.038	0.12
GBAIVS2+1/FS Het	DA2	KANSL1	Up	0.539823	6.22523e-05	1.70084e-09	0.216	0.241
GBAIVS2+1/FS Het	DA2	CTHRC1	Down	-1.37382	6.40293e-05	1.74939e-09	0.014	0.083
GBAIVS2+1/FS Het	DA2	METTL26	Up	0.733709	6.46967e-05	1.76762e-09	0.089	0.142
GBAIVS2+1/FS Het	DA2	MIER1	Down	-0.255855	6.56273e-05	1.79305e-09	0.053	0.139
GBAIVS2+1/FS Het	DA2	SZRD1	Down	-0.381085	6.565e-05	1.79367e-09	0.034	0.108
GBAIVS2+1/FS Het	DA2	UNC45A	Down	-0.910857	6.70007e-05	1.83057e-09	0.023	0.099
GBAIVS2+1/FS Het	DA2	NKAP	Down	-0.711277	6.73645e-05	1.84051e-09	0.049	0.142
GBAIVS2+1/FS Het	DA2	AKAP12	Up	1.07904	6.76212e-05	1.84752e-09	0.171	0.142
GBAIVS2+1/FS Het	DA2	CHCHD10	Up	0.687153	6.76457e-05	1.84819e-09	0.087	0.137
GBAIVS2+1/FS Het	DA2	G6PC3	Down	-0.617183	7.2379e-05	1.97751e-09	0.052	0.146
GBAIVS2+1/FS Het	DA2	KLF7	Up	1.14433	7.24322e-05	1.97897e-09	0.183	0.142
GBAIVS2+1/FS Het	DA2	COPS4	Down	-0.37369	7.45156e-05	2.03589e-09	0.061	0.151
GBAIVS2+1/FS Het	DA2	NIPSNAP2	Up	0.63342	7.52521e-05	2.05601e-09	0.073	0.132
GBAIVS2+1/FS Het	DA2	YTHDF2	Down	-0.465352	7.62792e-05	2.08408e-09	0.086	0.191
GBAIVS2+1/FS Het	DA2	PPP4R2	Down	-0.727253	7.71048e-05	2.10663e-09	0.053	0.146
GBAIVS2+1/FS Het	DA2	CCNC	Up	0.446749	7.81269e-05	2.13456e-09	0.054	0.108
GBAIVS2+1/FS Het	DA2	C22ORF39	Down	-0.881752	7.84372e-05	2.14303e-09	0.031	0.116
GBAIVS2+1/FS Het	DA2	PIGF	Up	0.46627	7.88261e-05	2.15366e-09	0.088	0.146
GBAIVS2+1/FS Het	DA2	FRRS1L	Up	1.89115	8.12098e-05	2.21879e-09	0.133	0.08
GBAIVS2+1/FS Het	DA2	TNS3	Down	-2.75796	8.2572e-05	2.256e-09	0.009	0.073
GBAIVS2+1/FS Het	DA2	ARL5B	Down	-0.625822	8.39256e-05	2.29299e-09	0.044	0.132
GBAIVS2+1/FS Het	DA2	DCLK1	Up	1.36753	8.4992e-05	2.32212e-09	0.206	0.132
GBAIVS2+1/FS Het	DA2	CHORDC1	Up	0.547278	8.53106e-05	2.33083e-09	0.082	0.134
GBAIVS2+1/FS Het	DA2	CASC3	Up	0.269533	8.58125e-05	2.34454e-09	0.082	0.149
GBAIVS2+1/FS Het	DA2	PRRC2A	Up	0.304584	8.66863e-05	2.36841e-09	0.054	0.12
GBAIVS2+1/FS Het	DA2	SARS	Up	0.69057	8.81372e-05	2.40806e-09	0.105	0.153
GBAIVS2+1/FS Het	DA2	ASCC3	Down	-1.15088	8.82334e-05	2.41068e-09	0.035	0.125
GBAIVS2+1/FS Het	DA2	CRTAP	Down	-1.33571	8.86662e-05	2.42251e-09	0.032	0.12
GBAIVS2+1/FS Het	DA2	TPT1-AS1	Up	0.475893	8.86777e-05	2.42282e-09	0.138	0.179
GBAIVS2+1/FS Het	DA2	U2SURP	Up	0.71007	8.87795e-05	2.4256e-09	0.191	0.215
GBAIVS2+1/FS Het	DA2	KCMF1	Up	0.460292	8.88014e-05	2.4262e-09	0.068	0.13
GBAIVS2+1/FS Het	DA2	KIAA0825	Down	-1.47215	9.07237e-05	2.47872e-09	0.028	0.113
GBAIVS2+1/FS Het	DA2	SLC44A1	Down	-0.659253	9.23398e-05	2.52288e-09	0.042	0.127
GBAIVS2+1/FS Het	DA2	CD46	Up	0.790782	9.3242e-05	2.54753e-09	0.191	0.215
GBAIVS2+1/FS Het	DA2	ABHD12	Down	-0.501908	9.43505e-05	2.57781e-09	0.025	0.094
GBAIVS2+1/FS Het	DA2	C11ORF74	Up	0.334382	9.82716e-05	2.68494e-09	0.069	0.139
GBAIVS2+1/FS Het	DA2	USP15	Up	0.6492	9.83841e-05	2.68802e-09	0.095	0.146
GBAIVS2+1/FS Het	DA2	ACAP2	Up	0.637519	0.000101084	2.76178e-09	0.076	0.13
GBAIVS2+1/FS Het	DA2	OLFML2B	Down	-2.60692	0.000101318	2.76818e-09	0.01	0.075
GBAIVS2+1/FS Het	DA2	MYH10	Up	0.889601	0.000101586	2.77551e-09	0.126	0.151
GBAIVS2+1/FS Het	DA2	TIMM10	Down	-0.322746	0.000103183	2.81912e-09	0.028	0.099
GBAIVS2+1/FS Het	DA2	DMXL1	Down	-0.30095	0.000104581	2.85732e-09	0.04	0.116
GBAIVS2+1/FS Het	DA2	FBXL5	Up	0.451915	0.000104772	2.86254e-09	0.1	0.165
GBAIVS2+1/FS Het	DA2	C11ORF68	Down	-0.693416	0.00010505	2.87014e-09	0.02	0.092
GBAIVS2+1/FS Het	DA2	TSNAX	Down	-0.405366	0.000105624	2.88582e-09	0.054	0.142
GBAIVS2+1/FS Het	DA2	AP3B1	Down	-0.525073	0.000105855	2.89214e-09	0.047	0.137
GBAIVS2+1/FS Het	DA2	KMT5B	Up	0.439835	0.000107872	2.94725e-09	0.128	0.177
GBAIVS2+1/FS Het	DA2	VPS13B-DT	Down	-0.286493	0.000111512	3.0467e-09	0.043	0.12
GBAIVS2+1/FS Het	DA2	CAMSAP2	Up	0.67441	0.000112742	3.08029e-09	0.087	0.13
GBAIVS2+1/FS Het	DA2	DCUN1D1	Down	-0.62454	0.000113398	3.09822e-09	0.033	0.113
GBAIVS2+1/FS Het	DA2	PSMD10	Down	-0.465064	0.000115268	3.1493e-09	0.05	0.139
GBAIVS2+1/FS Het	DA2	RNF24	Up	2.2052	0.000116127	3.17279e-09	0.098	0.064
GBAIVS2+1/FS Het	DA2	CALCRL	Down	-1.52857	0.000118097	3.22661e-09	0.015	0.085
GBAIVS2+1/FS Het	DA2	ADI1	Down	-0.380514	0.000118951	3.24995e-09	0.04	0.12
GBAIVS2+1/FS Het	DA2	SOX5	Down	-0.904103	0.000119437	3.26321e-09	0.03	0.111
GBAIVS2+1/FS Het	DA2	KIAA0408	Up	1.22326	0.000120735	3.29869e-09	0.175	0.137
GBAIVS2+1/FS Het	DA2	H3F3B	Down	-0.315165	0.000120826	3.30116e-09	0.631	0.79
GBAIVS2+1/FS Het	DA2	PRKAR2B	Up	0.559216	0.000122945	3.35905e-09	0.095	0.142
GBAIVS2+1/FS Het	DA2	CHP1	Down	-0.300414	0.000124591	3.40405e-09	0.023	0.087
GBAIVS2+1/FS Het	DA2	HIBCH	Down	-0.334724	0.000124912	3.41279e-09	0.065	0.153
GBAIVS2+1/FS Het	DA2	JADE1	Down	-0.95841	0.000126743	3.46284e-09	0.04	0.127
GBAIVS2+1/FS Het	DA2	HCFC1R1	Up	0.383238	0.000126971	3.46905e-09	0.083	0.153
GBAIVS2+1/FS Het	DA2	FAM104B	Down	-0.435547	0.000128753	3.51774e-09	0.026	0.097
GBAIVS2+1/FS Het	DA2	STX8	Down	-1.00095	0.000130897	3.57632e-09	0.031	0.116
GBAIVS2+1/FS Het	DA2	GTPBP6	Down	-0.504682	0.000130984	3.5787e-09	0.021	0.087
GBAIVS2+1/FS Het	DA2	PDE3A	Down	-1.6767	0.000132277	3.61403e-09	0.032	0.123
GBAIVS2+1/FS Het	DA2	IL11RA	Down	-0.315003	0.000135002	3.68849e-09	0.025	0.092
GBAIVS2+1/FS Het	DA2	SETD3	Down	-0.974271	0.000137732	3.76305e-09	0.018	0.085
GBAIVS2+1/FS Het	DA2	PSMD12	Up	0.812228	0.000142386	3.89022e-09	0.079	0.127
GBAIVS2+1/FS Het	DA2	ARHGAP6	Down	-1.22301	0.000142387	3.89024e-09	0.013	0.078
GBAIVS2+1/FS Het	DA2	RPA1	Down	-0.598299	0.000142502	3.89338e-09	0.021	0.092
GBAIVS2+1/FS Het	DA2	NUDT16	Down	-0.488388	0.000145833	3.9844e-09	0.03	0.106
GBAIVS2+1/FS Het	DA2	TRDMT1	Down	-0.611797	0.000149306	4.07929e-09	0.05	0.142
GBAIVS2+1/FS Het	DA2	TLK1	Down	-0.54546	0.000152046	4.15415e-09	0.034	0.111
GBAIVS2+1/FS Het	DA2	HCFC1	Down	-0.482513	0.000153362	4.19009e-09	0.044	0.125
GBAIVS2+1/FS Het	DA2	PPP4R4	Down	-2.70718	0.000153855	4.20359e-09	0.003	0.054
GBAIVS2+1/FS Het	DA2	PGP	Up	1.25022	0.000154331	4.21657e-09	0.132	0.13
GBAIVS2+1/FS Het	DA2	RABEP1	Up	1.24881	0.000156884	4.28632e-09	0.099	0.118
GBAIVS2+1/FS Het	DA2	HRAS	Up	0.403389	0.000157863	4.31309e-09	0.106	0.165
GBAIVS2+1/FS Het	DA2	UBQLN1	Up	0.599484	0.000161836	4.42164e-09	0.092	0.146
GBAIVS2+1/FS Het	DA2	LINC00205	Up	1.34943	0.000164835	4.50356e-09	0.147	0.12
GBAIVS2+1/FS Het	DA2	ATXN7	Down	-0.671063	0.000165282	4.51579e-09	0.054	0.144
GBAIVS2+1/FS Het	DA2	HNRNPUL2	Up	0.323009	0.000166552	4.55047e-09	0.047	0.111
GBAIVS2+1/FS Het	DA2	RNF103	Down	-0.842693	0.000166998	4.56267e-09	0.035	0.116
GBAIVS2+1/FS Het	DA2	CDC42BPA	Up	0.435922	0.000169871	4.64116e-09	0.085	0.146
GBAIVS2+1/FS Het	DA2	ZEB2	Down	-0.610096	0.000170831	4.66739e-09	0.047	0.134
GBAIVS2+1/FS Het	DA2	BRD3	Up	0.507769	0.000170983	4.67155e-09	0.09	0.144
GBAIVS2+1/FS Het	DA2	NAE1	Up	0.37622	0.000171302	4.68024e-09	0.086	0.151
GBAIVS2+1/FS Het	DA2	FAIM	Down	-0.846908	0.000171581	4.68789e-09	0.023	0.094
GBAIVS2+1/FS Het	DA2	VOPP1	Up	0.441368	0.000173043	4.72783e-09	0.087	0.149
GBAIVS2+1/FS Het	DA2	NCBP3	Up	0.562444	0.000176237	4.8151e-09	0.101	0.144
GBAIVS2+1/FS Het	DA2	FBXO3	Up	0.328027	0.000176795	4.83034e-09	0.075	0.142
GBAIVS2+1/FS Het	DA2	RECQL	Down	-0.500617	0.000180134	4.92155e-09	0.031	0.106
GBAIVS2+1/FS Het	DA2	MVP	Down	-2.51305	0.000181817	4.96753e-09	0.005	0.061
GBAIVS2+1/FS Het	DA2	METTL14	Down	-0.540082	0.000182326	4.98145e-09	0.032	0.106
GBAIVS2+1/FS Het	DA2	WASHC2A	Down	-1.16439	0.000183215	5.00575e-09	0.02	0.092
GBAIVS2+1/FS Het	DA2	ELAC2	Down	-0.813616	0.000183863	5.02345e-09	0.025	0.099
GBAIVS2+1/FS Het	DA2	RBM33	Up	0.505171	0.000184086	5.02953e-09	0.124	0.17
GBAIVS2+1/FS Het	DA2	PFDN1	Up	0.645402	0.000185035	5.05547e-09	0.142	0.182
GBAIVS2+1/FS Het	DA2	KCTD20	Down	-0.358065	0.000185161	5.05891e-09	0.041	0.118
GBAIVS2+1/FS Het	DA2	CCDC82	Up	0.857075	0.000186229	5.08809e-09	0.153	0.167
GBAIVS2+1/FS Het	DA2	GTF3C1	Up	0.776208	0.000186937	5.10742e-09	0.097	0.137
GBAIVS2+1/FS Het	DA2	HECTD2	Up	0.286981	0.000188524	5.15078e-09	0.059	0.12
GBAIVS2+1/FS Het	DA2	CASK	Up	1.05652	0.000188601	5.15288e-09	0.115	0.134
GBAIVS2+1/FS Het	DA2	HIBADH	Down	-1.11258	0.000191125	5.22186e-09	0.017	0.087
GBAIVS2+1/FS Het	DA2	DPP8	Up	0.33035	0.000192567	5.26125e-09	0.03	0.09
GBAIVS2+1/FS Het	DA2	PRICKLE1	Down	-0.455421	0.000192733	5.26578e-09	0.031	0.106
GBAIVS2+1/FS Het	DA2	KCTD3	Down	-0.938841	0.000194155	5.30464e-09	0.019	0.087
GBAIVS2+1/FS Het	DA2	SLC25A13	Down	-1.10718	0.000196769	5.37607e-09	0.028	0.108
GBAIVS2+1/FS Het	DA2	SS18L2	Up	0.914848	0.000198497	5.42326e-09	0.053	0.094
GBAIVS2+1/FS Het	DA2	HAX1	Up	0.260077	0.000201408	5.50279e-09	0.088	0.16
GBAIVS2+1/FS Het	DA2	NRBP2	Up	0.279388	0.000206015	5.62866e-09	0.114	0.182
GBAIVS2+1/FS Het	DA2	FAM192A	Down	-0.795972	0.000207238	5.66208e-09	0.05	0.144
GBAIVS2+1/FS Het	DA2	CNOT4	Up	0.597941	0.000207709	5.67496e-09	0.084	0.144
GBAIVS2+1/FS Het	DA2	GUCY1B1	Down	-1.12841	0.000211483	5.77807e-09	0.02	0.092
GBAIVS2+1/FS Het	DA2	ODF2L	Up	0.254546	0.000212031	5.79305e-09	0.16	0.215
GBAIVS2+1/FS Het	DA2	NBPF19	Down	-0.689689	0.000215679	5.8927e-09	0.027	0.099
GBAIVS2+1/FS Het	DA2	L3HYPDH	Down	-1.31087	0.000220264	6.01799e-09	0.025	0.104
GBAIVS2+1/FS Het	DA2	CUL4A	Down	-1.21024	0.000223187	6.09783e-09	0.031	0.116
GBAIVS2+1/FS Het	DA2	NBL1	Down	-0.983163	0.000223271	6.10014e-09	0.026	0.104
GBAIVS2+1/FS Het	DA2	EIF1	Down	-0.359081	0.000224077	6.12216e-09	0.585	0.755
GBAIVS2+1/FS Het	DA2	CCDC126	Down	-0.620388	0.000224289	6.12794e-09	0.026	0.097
GBAIVS2+1/FS Het	DA2	PCIF1	Down	-1.19465	0.000229336	6.26584e-09	0.012	0.073
GBAIVS2+1/FS Het	DA2	ATMIN	Up	0.378126	0.000233074	6.36796e-09	0.059	0.118
GBAIVS2+1/FS Het	DA2	LONP2	Up	0.5435	0.000238691	6.52143e-09	0.084	0.132
GBAIVS2+1/FS Het	DA2	ARHGAP42	Down	-1.60602	0.000239251	6.53675e-09	0.004	0.054
GBAIVS2+1/FS Het	DA2	C2ORF76	Down	-0.950742	0.000241978	6.61125e-09	0.023	0.097
GBAIVS2+1/FS Het	DA2	FOS	Down	-0.508573	0.000242511	6.62581e-09	0.088	0.189
GBAIVS2+1/FS Het	DA2	ETV1	Down	-1.56093	0.000243569	6.65472e-09	0.018	0.092
GBAIVS2+1/FS Het	DA2	C1ORF52	Up	0.334805	0.000244634	6.68381e-09	0.045	0.104
GBAIVS2+1/FS Het	DA2	NRAS	Down	-0.368408	0.000244738	6.68666e-09	0.043	0.123
GBAIVS2+1/FS Het	DA2	TTC17	Up	0.370366	0.000246436	6.73304e-09	0.088	0.156
GBAIVS2+1/FS Het	DA2	MRPS23	Up	0.564117	0.000247823	6.77094e-09	0.07	0.13
GBAIVS2+1/FS Het	DA2	WDR33	Up	0.610437	0.000248227	6.78196e-09	0.114	0.158
GBAIVS2+1/FS Het	DA2	ITPRIPL2	Down	-1.46724	0.00025202	6.88561e-09	0.014	0.08
GBAIVS2+1/FS Het	DA2	RNF217	Down	-0.664178	0.000253514	6.92641e-09	0.026	0.097
GBAIVS2+1/FS Het	DA2	KIF2A	Up	0.642918	0.000254645	6.95732e-09	0.121	0.16
GBAIVS2+1/FS Het	DA2	GGPS1	Down	-0.390457	0.000255224	6.97315e-09	0.038	0.113
GBAIVS2+1/FS Het	DA2	PHF20	Up	0.647505	0.000256927	7.01968e-09	0.076	0.125
GBAIVS2+1/FS Het	DA2	KATNAL1	Up	0.420819	0.000262795	7.18001e-09	0.06	0.123
GBAIVS2+1/FS Het	DA2	LPAR6	Down	-1.65838	0.000264777	7.23415e-09	0.011	0.073
GBAIVS2+1/FS Het	DA2	CUEDC2	Up	0.636078	0.00026567	7.25855e-09	0.108	0.163
GBAIVS2+1/FS Het	DA2	MLF1	Down	-0.337358	0.000266316	7.2762e-09	0.063	0.149
GBAIVS2+1/FS Het	DA2	PTCD3	Up	0.273973	0.000266612	7.28429e-09	0.064	0.125
GBAIVS2+1/FS Het	DA2	NUDT9	Down	-0.51319	0.000268478	7.33527e-09	0.039	0.118
GBAIVS2+1/FS Het	DA2	BRS3	Down	-2.57852	0.000268568	7.33772e-09	0.004	0.057
GBAIVS2+1/FS Het	DA2	RBM27	Up	0.356019	0.000270385	7.38738e-09	0.056	0.118
GBAIVS2+1/FS Het	DA2	EML2	Down	-1.37841	0.000276409	7.55194e-09	0.018	0.09
GBAIVS2+1/FS Het	DA2	HMGCR	Up	1.02602	0.000282319	7.71343e-09	0.197	0.167
GBAIVS2+1/FS Het	DA2	SREK1IP1	Down	-0.476947	0.000288287	7.87648e-09	0.068	0.158
GBAIVS2+1/FS Het	DA2	RNASE4	Down	-0.788746	0.000288465	7.88134e-09	0.015	0.08
GBAIVS2+1/FS Het	DA2	ABHD16A	Down	-0.469151	0.000291309	7.95905e-09	0.059	0.151
GBAIVS2+1/FS Het	DA2	DCAF6	Down	-0.396043	0.000295519	8.07407e-09	0.039	0.113
GBAIVS2+1/FS Het	DA2	PSMD3	Up	0.501512	0.000303414	8.28979e-09	0.108	0.163
GBAIVS2+1/FS Het	DA2	ESYT2	Down	-0.287779	0.000304896	8.33027e-09	0.038	0.111
GBAIVS2+1/FS Het	DA2	NT5C2	Down	-0.288526	0.000305862	8.35665e-09	0.052	0.127
GBAIVS2+1/FS Het	DA2	ECRG4	Down	-0.506242	0.000305885	8.35729e-09	0.047	0.132
GBAIVS2+1/FS Het	DA2	EIF2AK2	Down	-0.382899	0.000317277	8.66852e-09	0.073	0.17
GBAIVS2+1/FS Het	DA2	PGGHG	Down	-2.84717	0.000320101	8.74568e-09	0.011	0.075
GBAIVS2+1/FS Het	DA2	VIRMA	Up	0.386722	0.000328595	8.97777e-09	0.039	0.097
GBAIVS2+1/FS Het	DA2	FBXO11	Up	0.323982	0.000329041	8.98995e-09	0.099	0.158
GBAIVS2+1/FS Het	DA2	TST	Down	-1.55049	0.000342188	9.34914e-09	0.008	0.064
GBAIVS2+1/FS Het	DA2	ZNRF1	Up	0.859181	0.000355896	9.72367e-09	0.121	0.144
GBAIVS2+1/FS Het	DA2	FAM161A	Up	0.685072	0.000356587	9.74254e-09	0.078	0.127
GBAIVS2+1/FS Het	DA2	COG6	Down	-0.629626	0.000360559	9.85107e-09	0.017	0.08
GBAIVS2+1/FS Het	DA2	ZFPL1	Up	0.387907	0.000361126	9.86655e-09	0.039	0.099
GBAIVS2+1/FS Het	DA2	TSR3	Up	0.538024	0.000361826	9.88569e-09	0.079	0.142
GBAIVS2+1/FS Het	DA2	RPL30	Down	-0.319537	0.000362241	9.89702e-09	0.598	0.762
GBAIVS2+1/FS Het	DA2	NIBAN2	Down	-1.09797	0.00036929	1.00896e-08	0.012	0.071
GBAIVS2+1/FS Het	DA2	MARCH5	Up	0.865096	0.000370188	1.01142e-08	0.059	0.108
GBAIVS2+1/FS Het	DA2	KPNA2	Up	0.723477	0.000374637	1.02357e-08	0.108	0.144
GBAIVS2+1/FS Het	DA2	KIAA1109	Up	0.403503	0.000376173	1.02777e-08	0.167	0.222
GBAIVS2+1/FS Het	DA2	ZFPM1	Up	0.38003	0.000390526	1.06698e-08	0.055	0.113
GBAIVS2+1/FS Het	DA2	NDNF	Down	-1.94184	0.000399515	1.09154e-08	0.02	0.097
GBAIVS2+1/FS Het	DA2	RBM15B	Down	-0.428442	0.000400352	1.09383e-08	0.053	0.134
GBAIVS2+1/FS Het	DA2	MED19	Up	0.425643	0.00040446	1.10505e-08	0.07	0.134
GBAIVS2+1/FS Het	DA2	CPSF2	Down	-0.900699	0.000404962	1.10642e-08	0.028	0.106
GBAIVS2+1/FS Het	DA2	FARP1	Up	0.484794	0.000405213	1.10711e-08	0.19	0.217
GBAIVS2+1/FS Het	DA2	RSBN1L	Up	0.437426	0.000406928	1.11179e-08	0.086	0.139
GBAIVS2+1/FS Het	DA2	AHSA1	Up	0.714733	0.000409859	1.1198e-08	0.095	0.146
GBAIVS2+1/FS Het	DA2	GOLT1B	Up	0.569613	0.000410199	1.12073e-08	0.074	0.127
GBAIVS2+1/FS Het	DA2	APIP	Down	-0.897387	0.000410663	1.122e-08	0.039	0.118
GBAIVS2+1/FS Het	DA2	MAGOHB	Down	-0.268817	0.000411724	1.1249e-08	0.036	0.108
GBAIVS2+1/FS Het	DA2	GAREM1	Down	-0.81153	0.000411799	1.1251e-08	0.024	0.094
GBAIVS2+1/FS Het	DA2	CRYZL1	Down	-0.315472	0.000413527	1.12982e-08	0.046	0.123
GBAIVS2+1/FS Het	DA2	PAFAH1B3	Up	0.525086	0.000419549	1.14628e-08	0.166	0.198
GBAIVS2+1/FS Het	DA2	ACAT2	Up	0.612731	0.000422236	1.15362e-08	0.114	0.146
GBAIVS2+1/FS Het	DA2	PPP4R3A	Down	-0.258771	0.000424349	1.15939e-08	0.061	0.142
GBAIVS2+1/FS Het	DA2	VPS25	Down	-0.900804	0.000428866	1.17173e-08	0.034	0.116
GBAIVS2+1/FS Het	DA2	CLEC3B	Down	-2.09562	0.000429122	1.17243e-08	0.006	0.061
GBAIVS2+1/FS Het	DA2	PPIP5K2	Up	0.411762	0.000429398	1.17319e-08	0.134	0.189
GBAIVS2+1/FS Het	DA2	WDR60	Up	0.602594	0.000438591	1.1983e-08	0.196	0.212
GBAIVS2+1/FS Het	DA2	SLMAP	Down	-0.327022	0.000438687	1.19857e-08	0.034	0.106
GBAIVS2+1/FS Het	DA2	ZNF703	Down	-1.15406	0.000439227	1.20004e-08	0.026	0.104
GBAIVS2+1/FS Het	DA2	GLTP	Down	-0.593342	0.000443886	1.21277e-08	0.024	0.094
GBAIVS2+1/FS Het	DA2	RPRD1A	Up	0.441983	0.000455008	1.24316e-08	0.099	0.16
GBAIVS2+1/FS Het	DA2	ETV6	Down	-2.27172	0.000456917	1.24837e-08	0.016	0.087
GBAIVS2+1/FS Het	DA2	DVL3	Up	0.430611	0.000461973	1.26219e-08	0.08	0.139
GBAIVS2+1/FS Het	DA2	NARF	Up	0.431535	0.000466099	1.27346e-08	0.111	0.167
GBAIVS2+1/FS Het	DA2	TARS	Down	-0.52999	0.000471404	1.28796e-08	0.047	0.13
GBAIVS2+1/FS Het	DA2	EMC8	Down	-0.315555	0.000474539	1.29652e-08	0.034	0.108
GBAIVS2+1/FS Het	DA2	PLOD1	Down	-1.28594	0.000474761	1.29713e-08	0.02	0.092
GBAIVS2+1/FS Het	DA2	RBM7	Down	-0.256572	0.000476339	1.30144e-08	0.049	0.13
GBAIVS2+1/FS Het	DA2	RPS8	Down	-0.389383	0.000480218	1.31204e-08	0.553	0.722
GBAIVS2+1/FS Het	DA2	RAD50	Down	-0.767122	0.000481335	1.31509e-08	0.061	0.158
GBAIVS2+1/FS Het	DA2	PDK2	Down	-0.354029	0.000483094	1.31989e-08	0.016	0.075
GBAIVS2+1/FS Het	DA2	MECP2	Up	0.45919	0.000483576	1.32121e-08	0.084	0.144
GBAIVS2+1/FS Het	DA2	ENOX1	Down	-0.324307	0.000486407	1.32894e-08	0.021	0.08
GBAIVS2+1/FS Het	DA2	TMEM101	Down	-1.05896	0.000496147	1.35556e-08	0.031	0.113
GBAIVS2+1/FS Het	DA2	PSMG4	Up	0.395584	0.000498508	1.36201e-08	0.059	0.118
GBAIVS2+1/FS Het	DA2	KAT5	Down	-0.600807	0.000498829	1.36288e-08	0.042	0.123
GBAIVS2+1/FS Het	DA2	KIN	Up	0.680186	0.000500905	1.36856e-08	0.077	0.118
GBAIVS2+1/FS Het	DA2	SHMT2	Up	0.452245	0.000507013	1.38524e-08	0.033	0.092
GBAIVS2+1/FS Het	DA2	PAXBP1	Up	0.32747	0.000532794	1.45568e-08	0.091	0.149
GBAIVS2+1/FS Het	DA2	SLC30A7	Down	-0.62105	0.000532889	1.45594e-08	0.032	0.104
GBAIVS2+1/FS Het	DA2	FAM199X	Up	1.16028	0.000538456	1.47115e-08	0.08	0.116
GBAIVS2+1/FS Het	DA2	LASP1	Down	-0.722314	0.000551471	1.50671e-08	0.041	0.123
GBAIVS2+1/FS Het	DA2	TFDP1	Up	0.277358	0.000554909	1.5161e-08	0.032	0.09
GBAIVS2+1/FS Het	DA2	RYBP	Up	0.308943	0.000570256	1.55803e-08	0.069	0.132
GBAIVS2+1/FS Het	DA2	STARD7	Up	0.416623	0.000572125	1.56314e-08	0.057	0.118
GBAIVS2+1/FS Het	DA2	ATL1	Up	0.533748	0.000581351	1.58835e-08	0.071	0.123
GBAIVS2+1/FS Het	DA2	INTS6	Down	-0.375571	0.000581901	1.58985e-08	0.067	0.153
GBAIVS2+1/FS Het	DA2	KANK2	Down	-3.51878	0.000585085	1.59855e-08	0.01	0.071
GBAIVS2+1/FS Het	DA2	DMWD	Down	-0.25831	0.000600269	1.64003e-08	0.061	0.142
GBAIVS2+1/FS Het	DA2	MUS81	Up	0.468764	0.000602632	1.64649e-08	0.073	0.12
GBAIVS2+1/FS Het	DA2	GMPR2	Down	-0.300038	0.000607727	1.66041e-08	0.041	0.116
GBAIVS2+1/FS Het	DA2	MTHFD2L	Down	-0.439514	0.000608048	1.66129e-08	0.065	0.156
GBAIVS2+1/FS Het	DA2	ARHGAP12	Down	-0.73104	0.000608439	1.66236e-08	0.034	0.111
GBAIVS2+1/FS Het	DA2	NSUN6	Up	0.252898	0.000619227	1.69183e-08	0.121	0.182
GBAIVS2+1/FS Het	DA2	TNPO2	Up	0.519121	0.000621182	1.69717e-08	0.075	0.132
GBAIVS2+1/FS Het	DA2	NIFK	Up	0.282895	0.00063386	1.73181e-08	0.06	0.13
GBAIVS2+1/FS Het	DA2	INSYN2A	Down	-0.494002	0.000637346	1.74134e-08	0.023	0.087
GBAIVS2+1/FS Het	DA2	TNRC6C	Up	0.720499	0.000648892	1.77288e-08	0.203	0.21
GBAIVS2+1/FS Het	DA2	PPCS	Down	-0.735412	0.000649876	1.77557e-08	0.03	0.106
GBAIVS2+1/FS Het	DA2	KXD1	Down	-0.653315	0.000655643	1.79132e-08	0.044	0.13
GBAIVS2+1/FS Het	DA2	PLAC9	Down	-0.625183	0.000658986	1.80046e-08	0.019	0.087
GBAIVS2+1/FS Het	DA2	NPLOC4	Down	-0.327458	0.00066136	1.80694e-08	0.039	0.111
GBAIVS2+1/FS Het	DA2	ATRN	Up	0.525987	0.000670162	1.83099e-08	0.069	0.127
GBAIVS2+1/FS Het	DA2	ATXN2	Up	0.250377	0.000671961	1.83591e-08	0.171	0.233
GBAIVS2+1/FS Het	DA2	CYREN	Down	-0.785947	0.00068323	1.8667e-08	0.014	0.073
GBAIVS2+1/FS Het	DA2	VAT1	Up	0.756122	0.000684837	1.87109e-08	0.095	0.134
GBAIVS2+1/FS Het	DA2	DCAF16	Down	-0.277794	0.000706432	1.93009e-08	0.025	0.085
GBAIVS2+1/FS Het	DA2	P3H3	Down	-1.73989	0.000708641	1.93612e-08	0.016	0.085
GBAIVS2+1/FS Het	DA2	NPAS2	Down	-2.31905	0.000710547	1.94133e-08	0.011	0.073
GBAIVS2+1/FS Het	DA2	PLXNA3	Down	-0.402	0.000721018	1.96994e-08	0.083	0.175
GBAIVS2+1/FS Het	DA2	BAG5	Up	0.270118	0.000740901	2.02427e-08	0.044	0.104
GBAIVS2+1/FS Het	DA2	UBAC1	Down	-0.277794	0.000742386	2.02832e-08	0.049	0.125
GBAIVS2+1/FS Het	DA2	SLC39A13	Down	-0.86204	0.000746446	2.03941e-08	0.024	0.094
GBAIVS2+1/FS Het	DA2	EDEM2	Down	-0.955258	0.000747064	2.0411e-08	0.028	0.106
GBAIVS2+1/FS Het	DA2	SLC25A46	Up	0.391478	0.000753229	2.05795e-08	0.042	0.097
GBAIVS2+1/FS Het	DA2	TRIM13	Up	0.579194	0.000764573	2.08894e-08	0.078	0.13
GBAIVS2+1/FS Het	DA2	HEY1	Down	-1.24457	0.000772243	2.1099e-08	0.009	0.064
GBAIVS2+1/FS Het	DA2	DENND11	Down	-1.14261	0.000779741	2.13038e-08	0.025	0.099
GBAIVS2+1/FS Het	DA2	COX11	Up	0.556352	0.000780028	2.13117e-08	0.092	0.146
GBAIVS2+1/FS Het	DA2	IFT43	Down	-0.468804	0.000790625	2.16012e-08	0.077	0.17
GBAIVS2+1/FS Het	DA2	NRIP3	Down	-0.671658	0.000798067	2.18045e-08	0.023	0.087
GBAIVS2+1/FS Het	DA2	TRADD	Down	-1.67266	0.000836729	2.28608e-08	0.006	0.059
GBAIVS2+1/FS Het	DA2	TBC1D9	Down	-0.304637	0.000838601	2.2912e-08	0.056	0.13
GBAIVS2+1/FS Het	DA2	SEMA3C	Down	-0.818979	0.00084353	2.30467e-08	0.034	0.113
GBAIVS2+1/FS Het	DA2	ETHE1	Down	-0.770486	0.000852647	2.32957e-08	0.024	0.094
GBAIVS2+1/FS Het	DA2	UBE2E1	Down	-0.395751	0.000858528	2.34564e-08	0.053	0.13
GBAIVS2+1/FS Het	DA2	SFXN1	Up	0.732331	0.000859222	2.34754e-08	0.085	0.125
GBAIVS2+1/FS Het	DA2	DOK5	Up	0.598741	0.000859555	2.34845e-08	0.034	0.085
GBAIVS2+1/FS Het	DA2	KPNA3	Down	-0.662087	0.000866404	2.36716e-08	0.057	0.149
GBAIVS2+1/FS Het	DA2	TMEM176B	Down	-1.92017	0.000869885	2.37667e-08	0.01	0.068
GBAIVS2+1/FS Het	DA2	CCDC8	Down	-1.30967	0.000876008	2.3934e-08	0.025	0.101
GBAIVS2+1/FS Het	DA2	SDHA	Up	0.347859	0.000878171	2.39931e-08	0.054	0.108
GBAIVS2+1/FS Het	DA2	MAPRE3	Up	0.434808	0.000879408	2.40269e-08	0.097	0.149
GBAIVS2+1/FS Het	DA2	MAF	Down	-1.58364	0.000881294	2.40784e-08	0.029	0.111
GBAIVS2+1/FS Het	DA2	KCNT2	Down	-0.863504	0.000882945	2.41235e-08	0.034	0.111
GBAIVS2+1/FS Het	DA2	PDGFC	Down	-1.54298	0.000885667	2.41979e-08	0.016	0.085
GBAIVS2+1/FS Het	DA2	GOSR1	Down	-0.454134	0.000886025	2.42077e-08	0.083	0.177
GBAIVS2+1/FS Het	DA2	PKIG	Up	0.737567	0.000895341	2.44622e-08	0.077	0.134
GBAIVS2+1/FS Het	DA2	RAB34	Down	-1.35241	0.000897026	2.45082e-08	0.023	0.097
GBAIVS2+1/FS Het	DA2	FMNL2	Down	-0.751581	0.000901599	2.46332e-08	0.052	0.137
GBAIVS2+1/FS Het	DA2	NHLRC2	Down	-0.364499	0.000904169	2.47034e-08	0.049	0.127
GBAIVS2+1/FS Het	DA2	SNX1	Down	-0.414275	0.000906796	2.47752e-08	0.039	0.108
GBAIVS2+1/FS Het	DA2	SRRD	Down	-1.37514	0.000909782	2.48567e-08	0.017	0.085
GBAIVS2+1/FS Het	DA2	CNRIP1	Up	1.01428	0.00092774	2.53474e-08	0.112	0.125
GBAIVS2+1/FS Het	DA2	ZNF521	Up	1.00732	0.000951595	2.59992e-08	0.1	0.13
GBAIVS2+1/FS Het	DA2	NFATC4	Down	-1.41666	0.00095815	2.61782e-08	0.018	0.087
GBAIVS2+1/FS Het	DA2	PLOD3	Down	-0.307016	0.000970407	2.65131e-08	0.03	0.094
GBAIVS2+1/FS Het	DA2	MRPS18B	Down	-0.98809	0.000972266	2.65639e-08	0.027	0.099
GBAIVS2+1/FS Het	DA2	SUCO	Down	-0.455444	0.000977205	2.66988e-08	0.07	0.165
GBAIVS2+1/FS Het	DA2	MFGE8	Down	-1.54547	0.000978976	2.67472e-08	0.02	0.092
GBAIVS2+1/FS Het	DA2	PDHB	Up	0.460274	0.000994774	2.71789e-08	0.076	0.142
GBAIVS2+1/FS Het	DA2	ZNF281	Down	-0.443899	0.00100332	2.74124e-08	0.026	0.087
GBAIVS2+1/FS Het	DA2	B4GALT5	Up	0.855222	0.00101377	2.76978e-08	0.085	0.125
GBAIVS2+1/FS Het	DA2	FKBP1B	Up	0.891141	0.00103435	2.82603e-08	0.105	0.134
GBAIVS2+1/FS Het	DA2	ACYP1	Up	0.463127	0.00105433	2.8806e-08	0.136	0.182
GBAIVS2+1/FS Het	DA2	KREMEN1	Down	-1.47429	0.00106181	2.90104e-08	0.02	0.092
GBAIVS2+1/FS Het	DA2	FUNDC1	Up	0.475757	0.00107563	2.93879e-08	0.076	0.142
GBAIVS2+1/FS Het	DA2	MT-ND6	Up	0.426664	0.00107603	2.93988e-08	0.141	0.179
GBAIVS2+1/FS Het	DA2	MED6	Up	0.251914	0.00107807	2.94546e-08	0.079	0.144
GBAIVS2+1/FS Het	DA2	BBOX1	Down	-1.05901	0.00111658	3.05068e-08	0.008	0.059
GBAIVS2+1/FS Het	DA2	SAFB	Up	0.422444	0.00111737	3.05284e-08	0.091	0.153
GBAIVS2+1/FS Het	DA2	GRID2	Up	1.46322	0.00111906	3.05746e-08	0.163	0.118
GBAIVS2+1/FS Het	DA2	TRIM47	Down	-2.09792	0.00113106	3.09024e-08	0.003	0.05
GBAIVS2+1/FS Het	DA2	SLC25A29	Up	0.923419	0.00114838	3.13757e-08	0.156	0.153
GBAIVS2+1/FS Het	DA2	ZC3H8	Up	0.783006	0.0011595	3.16793e-08	0.084	0.12
GBAIVS2+1/FS Het	DA2	RORA	Down	-1.44638	0.00117511	3.2106e-08	0.027	0.104
GBAIVS2+1/FS Het	DA2	NSG1	Up	1.13451	0.00117682	3.21527e-08	0.215	0.153
GBAIVS2+1/FS Het	DA2	RALGPS2	Up	0.779753	0.00119484	3.26449e-08	0.093	0.127
GBAIVS2+1/FS Het	DA2	MAPK6	Up	0.34361	0.00121923	3.33114e-08	0.088	0.139
GBAIVS2+1/FS Het	DA2	LAP3	Down	-0.524328	0.00121955	3.33201e-08	0.031	0.101
GBAIVS2+1/FS Het	DA2	RAI14	Down	-0.449167	0.00122787	3.35474e-08	0.023	0.085
GBAIVS2+1/FS Het	DA2	SPRED1	Down	-0.865458	0.00123784	3.38197e-08	0.031	0.104
GBAIVS2+1/FS Het	DA2	KLHL42	Up	0.308702	0.00124008	3.3881e-08	0.077	0.142
GBAIVS2+1/FS Het	DA2	ZNF326	Up	0.301423	0.0012535	3.42477e-08	0.118	0.182
GBAIVS2+1/FS Het	DA2	UBA5	Down	-0.429691	0.00126048	3.44383e-08	0.048	0.127
GBAIVS2+1/FS Het	DA2	TMOD2	Up	0.783197	0.00126438	3.45449e-08	0.118	0.137
GBAIVS2+1/FS Het	DA2	AGTRAP	Down	-0.968141	0.00127151	3.47396e-08	0.027	0.101
GBAIVS2+1/FS Het	DA2	TATDN1	Up	0.921785	0.0012722	3.47586e-08	0.062	0.106
GBAIVS2+1/FS Het	DA2	MBD2	Down	-0.80841	0.00128554	3.51231e-08	0.02	0.085
GBAIVS2+1/FS Het	DA2	RAB28	Up	0.293674	0.0012878	3.51849e-08	0.043	0.106
GBAIVS2+1/FS Het	DA2	MYL6	Down	-0.255992	0.00128986	3.52412e-08	0.58	0.736
GBAIVS2+1/FS Het	DA2	UGGT1	Down	-0.997114	0.0012906	3.52614e-08	0.038	0.118
GBAIVS2+1/FS Het	DA2	TP53I3	Down	-0.409551	0.00131527	3.59354e-08	0.032	0.104
GBAIVS2+1/FS Het	DA2	PPA1	Up	0.606486	0.00134001	3.66114e-08	0.152	0.186
GBAIVS2+1/FS Het	DA2	ZDHHC17	Down	-0.341102	0.00134699	3.6802e-08	0.064	0.142
GBAIVS2+1/FS Het	DA2	IVD	Down	-0.776401	0.00136005	3.71588e-08	0.036	0.118
GBAIVS2+1/FS Het	DA2	PTPN12	Up	0.280544	0.00136282	3.72345e-08	0.053	0.108
GBAIVS2+1/FS Het	DA2	RGS2	Down	-0.492486	0.00136709	3.73513e-08	0.018	0.075
GBAIVS2+1/FS Het	DA2	SMG1	Down	-0.479816	0.00136839	3.73866e-08	0.073	0.16
GBAIVS2+1/FS Het	DA2	TUBA4A	Down	-1.27482	0.00137815	3.76533e-08	0.006	0.057
GBAIVS2+1/FS Het	DA2	CCNG1	Up	0.545721	0.00137967	3.7695e-08	0.046	0.101
GBAIVS2+1/FS Het	DA2	TPGS1	Down	-0.268284	0.00138733	3.79041e-08	0.048	0.123
GBAIVS2+1/FS Het	DA2	SNAI1	Down	-2.03773	0.00139498	3.81132e-08	0.005	0.057
GBAIVS2+1/FS Het	DA2	VPS36	Up	0.689836	0.00140159	3.82938e-08	0.121	0.153
GBAIVS2+1/FS Het	DA2	CLCC1	Down	-0.749746	0.00146446	4.00114e-08	0.019	0.083
GBAIVS2+1/FS Het	DA2	PPA2	Down	-0.500236	0.0014747	4.02912e-08	0.032	0.101
GBAIVS2+1/FS Het	DA2	BECN1	Down	-0.287517	0.00147739	4.03647e-08	0.038	0.104
GBAIVS2+1/FS Het	DA2	GSTM3	Up	0.464044	0.0015632	4.27091e-08	0.085	0.134
GBAIVS2+1/FS Het	DA2	MXI1	Up	0.460938	0.00156653	4.28003e-08	0.056	0.116
GBAIVS2+1/FS Het	DA2	EFS	Down	-1.60932	0.00157062	4.29119e-08	0.012	0.071
GBAIVS2+1/FS Het	DA2	ZNF322	Up	0.56047	0.00157468	4.30229e-08	0.057	0.108
GBAIVS2+1/FS Het	DA2	GREM1	Down	-2.30429	0.00158586	4.33282e-08	0.008	0.061
GBAIVS2+1/FS Het	DA2	ACO2	Up	0.680319	0.00159214	4.34998e-08	0.098	0.139
GBAIVS2+1/FS Het	DA2	ADAMTS1	Down	-2.3142	0.00160101	4.37423e-08	0.006	0.059
GBAIVS2+1/FS Het	DA2	IFI6	Down	-1.51683	0.00161693	4.41771e-08	0.019	0.09
GBAIVS2+1/FS Het	DA2	TMEM8A	Down	-0.72703	0.00163057	4.45497e-08	0.049	0.132
GBAIVS2+1/FS Het	DA2	MRPL1	Down	-0.272673	0.00165236	4.51452e-08	0.045	0.113
GBAIVS2+1/FS Het	DA2	ORMDL2	Down	-0.421723	0.00166099	4.53811e-08	0.041	0.116
GBAIVS2+1/FS Het	DA2	ZSCAN30	Up	0.920007	0.00166751	4.55592e-08	0.074	0.106
GBAIVS2+1/FS Het	DA2	ZNF622	Down	-0.636346	0.00166813	4.55761e-08	0.033	0.106
GBAIVS2+1/FS Het	DA2	HEBP1	Down	-0.709281	0.00169187	4.62248e-08	0.028	0.101
GBAIVS2+1/FS Het	DA2	RELL1	Down	-1.24692	0.001707	4.6638e-08	0.01	0.066
GBAIVS2+1/FS Het	DA2	RPS23	Down	-0.252749	0.001711	4.67474e-08	0.572	0.724
GBAIVS2+1/FS Het	DA2	TMEM45A	Down	-1.17972	0.00171471	4.68486e-08	0.025	0.097
GBAIVS2+1/FS Het	DA2	DPY19L4	Down	-0.815293	0.00178863	4.88683e-08	0.023	0.09
GBAIVS2+1/FS Het	DA2	COMMD1	Up	0.341259	0.00178886	4.88747e-08	0.046	0.108
GBAIVS2+1/FS Het	DA2	CACNA1D	Up	2.75781	0.00182034	4.97348e-08	0.1	0.024
GBAIVS2+1/FS Het	DA2	SLC35E1	Up	0.740221	0.00182684	4.99122e-08	0.047	0.092
GBAIVS2+1/FS Het	DA2	ZNF146	Down	-0.415797	0.00183072	5.00184e-08	0.033	0.101
GBAIVS2+1/FS Het	DA2	WDR13	Down	-0.473793	0.0018868	5.15506e-08	0.059	0.137
GBAIVS2+1/FS Het	DA2	ORAI2	Up	0.50452	0.00189175	5.16856e-08	0.08	0.13
GBAIVS2+1/FS Het	DA2	SPTY2D1	Down	-0.885036	0.00190662	5.20921e-08	0.029	0.104
GBAIVS2+1/FS Het	DA2	MFSD14A	Down	-0.268818	0.00191156	5.2227e-08	0.054	0.13
GBAIVS2+1/FS Het	DA2	GOSR2	Down	-0.423882	0.00191334	5.22757e-08	0.05	0.125
GBAIVS2+1/FS Het	DA2	PACSIN2	Down	-0.827458	0.00192847	5.2689e-08	0.034	0.111
GBAIVS2+1/FS Het	DA2	BTBD3	Up	1.3826	0.00193295	5.28114e-08	0.068	0.092
GBAIVS2+1/FS Het	DA2	CNTN2	Down	-0.75243	0.00193977	5.29977e-08	0.029	0.094
GBAIVS2+1/FS Het	DA2	WDR11	Up	0.855625	0.00195746	5.3481e-08	0.141	0.158
GBAIVS2+1/FS Het	DA2	MFSD1	Down	-0.251972	0.00196801	5.37692e-08	0.03	0.094
GBAIVS2+1/FS Het	DA2	VEGFB	Up	0.275493	0.00198593	5.4259e-08	0.069	0.132
GBAIVS2+1/FS Het	DA2	AGGF1	Down	-0.44686	0.00199849	5.4602e-08	0.04	0.111
GBAIVS2+1/FS Het	DA2	MMGT1	Down	-0.373094	0.00205288	5.6088e-08	0.026	0.087
GBAIVS2+1/FS Het	DA2	KAT6A	Up	0.697653	0.00207346	5.66504e-08	0.09	0.13
GBAIVS2+1/FS Het	DA2	POGZ	Up	0.361241	0.00209009	5.71047e-08	0.135	0.191
GBAIVS2+1/FS Het	DA2	PTK7	Up	0.281221	0.00209664	5.72838e-08	0.057	0.118
GBAIVS2+1/FS Het	DA2	UROD	Down	-0.250704	0.00212677	5.81069e-08	0.03	0.094
GBAIVS2+1/FS Het	DA2	JDP2	Down	-1.24221	0.00214393	5.85756e-08	0.014	0.075
GBAIVS2+1/FS Het	DA2	PLPBP	Down	-0.371555	0.00214553	5.86195e-08	0.03	0.099
GBAIVS2+1/FS Het	DA2	CEP63	Down	-0.995222	0.00216189	5.90663e-08	0.035	0.113
GBAIVS2+1/FS Het	DA2	ANAPC10	Down	-0.717032	0.00216232	5.90781e-08	0.021	0.087
GBAIVS2+1/FS Het	DA2	IRF3	Down	-1.49332	0.00217705	5.94806e-08	0.029	0.106
GBAIVS2+1/FS Het	DA2	CSRNP1	Down	-2.91541	0.00221346	6.04754e-08	0.006	0.059
GBAIVS2+1/FS Het	DA2	TTLL3	Down	-1.10109	0.00222067	6.06723e-08	0.034	0.113
GBAIVS2+1/FS Het	DA2	GIPR	Down	-1.64546	0.00222125	6.06883e-08	0.016	0.08
GBAIVS2+1/FS Het	DA2	PIK3R3	Up	1.50229	0.00223851	6.11597e-08	0.13	0.094
GBAIVS2+1/FS Het	DA2	NEU1	Down	-1.15818	0.00226869	6.19845e-08	0.028	0.101
GBAIVS2+1/FS Het	DA2	CENPW	Down	-1.08932	0.00227349	6.21156e-08	0.03	0.108
GBAIVS2+1/FS Het	DA2	GLRA3	Down	-1.81422	0.0022776	6.22279e-08	0.016	0.08
GBAIVS2+1/FS Het	DA2	STRADB	Down	-0.724377	0.00228581	6.24521e-08	0.031	0.104
GBAIVS2+1/FS Het	DA2	CDC42SE1	Up	0.330972	0.00232918	6.3637e-08	0.06	0.12
GBAIVS2+1/FS Het	DA2	NOP58	Down	-0.308241	0.00233791	6.38756e-08	0.04	0.106
GBAIVS2+1/FS Het	DA2	TIMM17B	Up	0.297721	0.00233793	6.38761e-08	0.087	0.149
GBAIVS2+1/FS Het	DA2	ZBTB7A	Down	-0.868346	0.0023561	6.43725e-08	0.028	0.099
GBAIVS2+1/FS Het	DA2	RTL8B	Down	-0.475123	0.00238442	6.51464e-08	0.019	0.08
GBAIVS2+1/FS Het	DA2	TBC1D4	Down	-0.644082	0.00239843	6.55292e-08	0.023	0.083
GBAIVS2+1/FS Het	DA2	C2CD4A	Down	-6.19964	0.00240801	6.57909e-08	0	0.031
GBAIVS2+1/FS Het	DA2	NDUFA9	Up	0.726676	0.00244521	6.68073e-08	0.048	0.097
GBAIVS2+1/FS Het	DA2	SF3A3	Up	0.308994	0.00245161	6.6982e-08	0.049	0.111
GBAIVS2+1/FS Het	DA2	PTCHD1	Down	-0.545494	0.00246555	6.7363e-08	0.044	0.116
GBAIVS2+1/FS Het	DA2	CBY1	Up	0.536919	0.00249936	6.82868e-08	0.073	0.127
GBAIVS2+1/FS Het	DA2	IMPA1	Down	-0.427768	0.00251539	6.87246e-08	0.039	0.113
GBAIVS2+1/FS Het	DA2	KLF5	Down	-2.01319	0.00252314	6.89364e-08	0.003	0.047
GBAIVS2+1/FS Het	DA2	EXTL2	Down	-0.513414	0.00252754	6.90565e-08	0.042	0.118
GBAIVS2+1/FS Het	DA2	DDR2	Down	-1.53423	0.00253135	6.91607e-08	0.015	0.078
GBAIVS2+1/FS Het	DA2	ADAMTS5	Down	-1.53371	0.00253614	6.92916e-08	0.016	0.08
GBAIVS2+1/FS Het	DA2	KRCC1	Down	-0.666686	0.00254031	6.94056e-08	0.029	0.099
GBAIVS2+1/FS Het	DA2	ZNF511	Down	-0.313031	0.00255696	6.98603e-08	0.032	0.101
GBAIVS2+1/FS Het	DA2	PRKACB	Up	0.441307	0.00255721	6.98672e-08	0.114	0.163
GBAIVS2+1/FS Het	DA2	SCD	Up	0.691758	0.00259039	7.07738e-08	0.134	0.156
GBAIVS2+1/FS Het	DA2	NSMCE4A	Up	0.331117	0.00260994	7.13078e-08	0.029	0.083
GBAIVS2+1/FS Het	DA2	DLGAP1-AS1	Down	-0.445576	0.00261739	7.15114e-08	0.024	0.085
GBAIVS2+1/FS Het	DA2	B3GNT9	Down	-4.14762	0.00263102	7.18838e-08	0.002	0.045
GBAIVS2+1/FS Het	DA2	KPNA6	Down	-0.526504	0.00266576	7.2833e-08	0.054	0.134
GBAIVS2+1/FS Het	DA2	RBFA	Up	0.488973	0.00266855	7.29093e-08	0.114	0.156
GBAIVS2+1/FS Het	DA2	NEO1	Up	0.598976	0.00266863	7.29115e-08	0.09	0.137
GBAIVS2+1/FS Het	DA2	AOPEP	Down	-0.998606	0.00267133	7.29851e-08	0.031	0.106
GBAIVS2+1/FS Het	DA2	YAP1	Down	-0.678341	0.0026801	7.32248e-08	0.048	0.132
GBAIVS2+1/FS Het	DA2	RAC3	Up	1.21138	0.00268853	7.3455e-08	0.128	0.12
GBAIVS2+1/FS Het	DA2	PHB2	Up	0.495064	0.002707	7.39599e-08	0.109	0.163
GBAIVS2+1/FS Het	DA2	SVIL	Down	-0.503773	0.00277043	7.56928e-08	0.039	0.108
GBAIVS2+1/FS Het	DA2	CMC4	Down	-0.386977	0.00277157	7.57238e-08	0.021	0.083
GBAIVS2+1/FS Het	DA2	IQCJ	Down	-2.4074	0.00277982	7.59492e-08	0.008	0.061
GBAIVS2+1/FS Het	DA2	DHRS4	Down	-4.36716	0.00279848	7.64592e-08	0.001	0.04
GBAIVS2+1/FS Het	DA2	IFIT5	Down	-0.581789	0.00283901	7.75664e-08	0.019	0.078
GBAIVS2+1/FS Het	DA2	TTC39B	Down	-2.8178	0.00284046	7.76062e-08	0.004	0.052
GBAIVS2+1/FS Het	DA2	LANCL1	Down	-0.292906	0.00286119	7.81725e-08	0.028	0.087
GBAIVS2+1/FS Het	DA2	ZNF704	Up	1.1758	0.00288942	7.89436e-08	0.104	0.111
GBAIVS2+1/FS Het	DA2	WDR46	Down	-0.403357	0.00291887	7.97483e-08	0.04	0.111
GBAIVS2+1/FS Het	DA2	TOPORS	Down	-0.805531	0.0029294	8.00362e-08	0.029	0.099
GBAIVS2+1/FS Het	DA2	MIR100HG	Up	0.378779	0.00297334	8.12365e-08	0.124	0.177
GBAIVS2+1/FS Het	DA2	LINC00909	Down	-0.743765	0.00298335	8.15101e-08	0.033	0.106
GBAIVS2+1/FS Het	DA2	NELFCD	Up	0.33451	0.00298405	8.15292e-08	0.084	0.137
GBAIVS2+1/FS Het	DA2	EXOSC8	Down	-0.634912	0.00299742	8.18944e-08	0.046	0.125
GBAIVS2+1/FS Het	DA2	DNAJB14	Up	0.328591	0.00303212	8.28425e-08	0.087	0.144
GBAIVS2+1/FS Het	DA2	ERF	Down	-1.62264	0.00304081	8.308e-08	0.019	0.087
GBAIVS2+1/FS Het	DA2	PPME1	Up	0.299552	0.00306427	8.3721e-08	0.063	0.123
GBAIVS2+1/FS Het	DA2	NR2F6	Up	0.361461	0.00307232	8.39409e-08	0.067	0.12
GBAIVS2+1/FS Het	DA2	CACNB4	Up	1.51921	0.00308192	8.42031e-08	0.124	0.09
GBAIVS2+1/FS Het	DA2	TNK2	Down	-0.890227	0.00311737	8.51718e-08	0.045	0.123
GBAIVS2+1/FS Het	DA2	PPP1R7	Up	0.366057	0.00312317	8.53302e-08	0.059	0.12
GBAIVS2+1/FS Het	DA2	POM121	Down	-0.250788	0.00317103	8.66378e-08	0.043	0.111
GBAIVS2+1/FS Het	DA2	SMC6	Down	-0.733542	0.00319316	8.72424e-08	0.023	0.083
GBAIVS2+1/FS Het	DA2	AC027644.3	Down	-0.582182	0.00319979	8.74236e-08	0.028	0.099
GBAIVS2+1/FS Het	DA2	LCOR	Up	0.564294	0.0032366	8.84292e-08	0.142	0.179
GBAIVS2+1/FS Het	DA2	UBA2	Down	-0.503533	0.00326019	8.90737e-08	0.058	0.139
GBAIVS2+1/FS Het	DA2	ZSCAN18	Up	0.296046	0.00326812	8.92905e-08	0.133	0.196
GBAIVS2+1/FS Het	DA2	RBM22	Down	-0.397053	0.00327003	8.93427e-08	0.046	0.123
GBAIVS2+1/FS Het	DA2	GOLGA3	Up	0.416849	0.00328694	8.98047e-08	0.071	0.132
GBAIVS2+1/FS Het	DA2	NUDCD3	Up	0.34021	0.00329048	8.99013e-08	0.061	0.116
GBAIVS2+1/FS Het	DA2	CEP97	Up	0.3695	0.00336376	9.19036e-08	0.055	0.106
GBAIVS2+1/FS Het	DA2	DIPK1B	Up	0.541258	0.00338465	9.24741e-08	0.06	0.118
GBAIVS2+1/FS Het	DA2	CENPB	Down	-0.745934	0.00341473	9.32961e-08	0.033	0.104
GBAIVS2+1/FS Het	DA2	RAB11B-AS1	Down	-1.3499	0.00341829	9.33934e-08	0.014	0.075
GBAIVS2+1/FS Het	DA2	CPSF6	Up	0.324316	0.00342018	9.34449e-08	0.127	0.17
GBAIVS2+1/FS Het	DA2	SLC12A4	Down	-1.78536	0.00342484	9.35723e-08	0.014	0.075
GBAIVS2+1/FS Het	DA2	PHYKPL	Down	-1.32417	0.00344468	9.41144e-08	0.023	0.092
GBAIVS2+1/FS Het	DA2	ANKFY1	Up	1.03178	0.0034705	9.48198e-08	0.067	0.101
GBAIVS2+1/FS Het	DA2	EIF6	Down	-0.330089	0.00348824	9.53044e-08	0.057	0.139
GBAIVS2+1/FS Het	DA2	KHDRBS3	Up	0.372499	0.00353799	9.66637e-08	0.087	0.13
GBAIVS2+1/FS Het	DA2	PDZD11	Down	-0.427855	0.00360365	9.84578e-08	0.031	0.101
GBAIVS2+1/FS Het	DA2	TSEN15	Up	0.358829	0.00360497	9.84939e-08	0.043	0.101
GBAIVS2+1/FS Het	DA2	FAM20C	Down	-0.677039	0.00361133	9.86677e-08	0.047	0.127
GBAIVS2+1/FS Het	DA2	GPX7	Down	-0.327636	0.00366671	1.00181e-07	0.028	0.092
GBAIVS2+1/FS Het	DA2	STON1	Down	-1.1083	0.00367214	1.00329e-07	0.024	0.094
GBAIVS2+1/FS Het	DA2	SMARCAD1	Up	1.00686	0.00367695	1.0046e-07	0.085	0.111
GBAIVS2+1/FS Het	DA2	TMEM54	Down	-1.16676	0.00371157	1.01406e-07	0.01	0.064
GBAIVS2+1/FS Het	DA2	CCDC174	Up	0.622602	0.00372991	1.01907e-07	0.031	0.08
GBAIVS2+1/FS Het	DA2	LONP1	Down	-0.490574	0.00382825	1.04594e-07	0.033	0.101
GBAIVS2+1/FS Het	DA2	CEP290	Up	0.271759	0.00387683	1.05921e-07	0.117	0.177
GBAIVS2+1/FS Het	DA2	NFASC	Up	1.18888	0.00392468	1.07229e-07	0.163	0.118
GBAIVS2+1/FS Het	DA2	HIST1H4C	Down	-0.630256	0.00395853	1.08154e-07	0.029	0.097
GBAIVS2+1/FS Het	DA2	MDFIC	Down	-0.883417	0.00397382	1.08571e-07	0.026	0.094
GBAIVS2+1/FS Het	DA2	SOWAHC	Down	-0.928284	0.00399301	1.09096e-07	0.026	0.094
GBAIVS2+1/FS Het	DA2	DEAF1	Up	0.333673	0.00400621	1.09456e-07	0.068	0.123
GBAIVS2+1/FS Het	DA2	IDH1	Up	1.12643	0.00403407	1.10218e-07	0.126	0.118
GBAIVS2+1/FS Het	DA2	PIAS3	Down	-0.645343	0.00405585	1.10812e-07	0.028	0.094
GBAIVS2+1/FS Het	DA2	SEC22C	Up	0.531713	0.00409773	1.11957e-07	0.049	0.099
GBAIVS2+1/FS Het	DA2	PSME2	Down	-0.471876	0.00414536	1.13258e-07	0.058	0.142
GBAIVS2+1/FS Het	DA2	SH3PXD2A	Down	-0.897729	0.00417261	1.14003e-07	0.043	0.12
GBAIVS2+1/FS Het	DA2	RABL6	Up	0.635243	0.00423453	1.15694e-07	0.074	0.125
GBAIVS2+1/FS Het	DA2	MMADHC	Down	-0.359495	0.00425067	1.16135e-07	0.044	0.12
GBAIVS2+1/FS Het	DA2	NUDT5	Down	-0.461571	0.00425146	1.16157e-07	0.053	0.132
GBAIVS2+1/FS Het	DA2	SLC35F5	Up	0.399518	0.00427638	1.16838e-07	0.086	0.134
GBAIVS2+1/FS Het	DA2	GNPTAB	Up	1.79219	0.00428908	1.17185e-07	0.097	0.078
GBAIVS2+1/FS Het	DA2	FOXA2	Down	-1.39894	0.00434072	1.18596e-07	0.017	0.08
GBAIVS2+1/FS Het	DA2	FSTL5	Up	2.76557	0.00444548	1.21458e-07	0.094	0.024
GBAIVS2+1/FS Het	DA2	NCOA1	Down	-0.317934	0.00446339	1.21947e-07	0.045	0.116
GBAIVS2+1/FS Het	DA2	MFSD8	Up	1.13618	0.00455939	1.2457e-07	0.086	0.099
GBAIVS2+1/FS Het	DA2	ZCCHC10	Down	-1.07293	0.00458241	1.25199e-07	0.024	0.092
GBAIVS2+1/FS Het	DA2	RPL41	Down	-0.374547	0.0045847	1.25262e-07	0.848	0.934
GBAIVS2+1/FS Het	DA2	R3HDM1	Up	1.26331	0.00474831	1.29732e-07	0.08	0.094
GBAIVS2+1/FS Het	DA2	SLC25A1	Up	0.471703	0.00475469	1.29906e-07	0.055	0.106
GBAIVS2+1/FS Het	DA2	ZDHHC9	Up	0.490286	0.00476358	1.30149e-07	0.065	0.111
GBAIVS2+1/FS Het	DA2	AC114316.1	Up	7.70619	0.00478571	1.30754e-07	0.041	0
GBAIVS2+1/FS Het	DA2	PRPF38B	Up	0.390044	0.00480676	1.31329e-07	0.086	0.137
GBAIVS2+1/FS Het	DA2	SERINC5	Down	-0.686005	0.00487927	1.3331e-07	0.016	0.073
GBAIVS2+1/FS Het	DA2	WDR61	Up	0.543102	0.00489701	1.33794e-07	0.083	0.134
GBAIVS2+1/FS Het	DA2	PYM1	Up	0.28843	0.00491983	1.34418e-07	0.03	0.085
GBAIVS2+1/FS Het	DA2	SNX27	Up	0.396926	0.00492761	1.34631e-07	0.063	0.12
GBAIVS2+1/FS Het	DA2	RIDA	Down	-1.48471	0.00494393	1.35076e-07	0.021	0.09
GBAIVS2+1/FS Het	DA2	GRIN2A	Down	-0.419007	0.00494504	1.35107e-07	0.045	0.118
GBAIVS2+1/FS Het	DA2	C21ORF62	Down	-0.613753	0.00507514	1.38661e-07	0.035	0.106
GBAIVS2+1/FS Het	DA2	CCDC14	Up	0.332707	0.00508047	1.38807e-07	0.131	0.189
GBAIVS2+1/FS Het	DA2	UBE2E2	Up	0.537806	0.00513815	1.40383e-07	0.05	0.104
GBAIVS2+1/FS Het	DA2	ECI2	Down	-0.336557	0.00513843	1.4039e-07	0.043	0.118
GBAIVS2+1/FS Het	DA2	SEC23A	Down	-0.360225	0.00520939	1.42329e-07	0.06	0.139
GBAIVS2+1/FS Het	DA2	PCDHA10	Up	0.591063	0.00526374	1.43814e-07	0.08	0.118
GBAIVS2+1/FS Het	DA2	LRRC28	Down	-0.386103	0.00527625	1.44156e-07	0.045	0.12
GBAIVS2+1/FS Het	DA2	AC109466.1	Down	-1.3289	0.0053444	1.46018e-07	0.018	0.083
GBAIVS2+1/FS Het	DA2	TSPAN31	Up	0.263516	0.00547484	1.49582e-07	0.063	0.123
GBAIVS2+1/FS Het	DA2	ZDHHC12	Down	-1.12204	0.00548186	1.49773e-07	0.028	0.099
GBAIVS2+1/FS Het	DA2	TP53BP2	Down	-0.796052	0.00549875	1.50235e-07	0.025	0.09
GBAIVS2+1/FS Het	DA2	BSDC1	Up	0.58618	0.00552054	1.5083e-07	0.083	0.127
GBAIVS2+1/FS Het	DA2	BCKDK	Down	-0.485587	0.00557771	1.52392e-07	0.019	0.078
GBAIVS2+1/FS Het	DA2	NBEA	Up	0.386188	0.00581287	1.58817e-07	0.17	0.203
GBAIVS2+1/FS Het	DA2	ZNF532	Up	0.485934	0.00583373	1.59387e-07	0.105	0.149
GBAIVS2+1/FS Het	DA2	DDX21	Up	0.337833	0.00585434	1.5995e-07	0.089	0.153
GBAIVS2+1/FS Het	DA2	NAA35	Down	-0.58845	0.00590767	1.61407e-07	0.047	0.123
GBAIVS2+1/FS Het	DA2	NOL12	Down	-0.459661	0.00597883	1.63352e-07	0.021	0.078
GBAIVS2+1/FS Het	DA2	ZDHHC14	Down	-1.04909	0.00605393	1.65403e-07	0.029	0.099
GBAIVS2+1/FS Het	DA2	ATP13A1	Down	-1.1038	0.0060758	1.66001e-07	0.021	0.085
GBAIVS2+1/FS Het	DA2	EIF4EBP2	Up	0.609383	0.00608962	1.66379e-07	0.057	0.101
GBAIVS2+1/FS Het	DA2	TIMM9	Down	-0.6693	0.00609326	1.66478e-07	0.029	0.097
GBAIVS2+1/FS Het	DA2	TSC22D3	Up	0.382979	0.00619915	1.69371e-07	0.074	0.13
GBAIVS2+1/FS Het	DA2	MTIF3	Up	0.399594	0.00620188	1.69446e-07	0.063	0.125
GBAIVS2+1/FS Het	DA2	CCNT2	Down	-0.413491	0.0062038	1.69498e-07	0.043	0.108
GBAIVS2+1/FS Het	DA2	SLC16A3	Down	-1.88288	0.00620737	1.69596e-07	0.009	0.061
GBAIVS2+1/FS Het	DA2	TMEM115	Down	-0.302732	0.00623616	1.70382e-07	0.025	0.085
GBAIVS2+1/FS Het	DA2	ACTR1B	Down	-0.509706	0.00625225	1.70822e-07	0.021	0.078
GBAIVS2+1/FS Het	DA2	ORAI3	Down	-0.81935	0.00625261	1.70832e-07	0.024	0.09
GBAIVS2+1/FS Het	DA2	PRKRIP1	Up	0.353288	0.00628396	1.71688e-07	0.058	0.113
GBAIVS2+1/FS Het	DA2	NOSIP	Up	0.402833	0.00632602	1.72837e-07	0.044	0.097
GBAIVS2+1/FS Het	DA2	SNHG3	Down	-0.548314	0.00636793	1.73982e-07	0.033	0.104
GBAIVS2+1/FS Het	DA2	MPHOSPH6	Up	0.777403	0.00642533	1.75551e-07	0.065	0.104
GBAIVS2+1/FS Het	DA2	FAM135A	Down	-0.665123	0.00648453	1.77168e-07	0.035	0.104
GBAIVS2+1/FS Het	DA2	DEXI	Down	-0.259176	0.00650361	1.77689e-07	0.028	0.092
GBAIVS2+1/FS Het	DA2	NSMCE1	Down	-0.302121	0.00665978	1.81956e-07	0.035	0.101
GBAIVS2+1/FS Het	DA2	SLC8A1	Up	1.37236	0.00667652	1.82414e-07	0.174	0.106
GBAIVS2+1/FS Het	DA2	ERICH1	Up	0.946204	0.00667996	1.82508e-07	0.079	0.104
GBAIVS2+1/FS Het	DA2	TAB2	Up	0.348488	0.00676832	1.84922e-07	0.055	0.116
GBAIVS2+1/FS Het	DA2	RABIF	Down	-0.657893	0.00680787	1.86002e-07	0.02	0.08
GBAIVS2+1/FS Het	DA2	SLC12A2	Down	-0.33356	0.00691643	1.88968e-07	0.052	0.125
GBAIVS2+1/FS Het	DA2	CBLB	Up	0.684683	0.00732535	2.00141e-07	0.089	0.127
GBAIVS2+1/FS Het	DA2	COMMD5	Down	-0.459071	0.0073966	2.02087e-07	0.03	0.097
GBAIVS2+1/FS Het	DA2	BAZ1A	Down	-1.09456	0.00740932	2.02435e-07	0.023	0.09
GBAIVS2+1/FS Het	DA2	ITGB3BP	Down	-0.291628	0.00755302	2.06361e-07	0.027	0.09
GBAIVS2+1/FS Het	DA2	SLC11A2	Down	-0.367366	0.00757006	2.06827e-07	0.024	0.08
GBAIVS2+1/FS Het	DA2	GSK3B	Up	0.839822	0.00757187	2.06876e-07	0.106	0.125
GBAIVS2+1/FS Het	DA2	SNRPA	Down	-0.720709	0.00758474	2.07228e-07	0.035	0.106
GBAIVS2+1/FS Het	DA2	TGFB3	Down	-1.00299	0.00760118	2.07677e-07	0.014	0.071
GBAIVS2+1/FS Het	DA2	MRPS5	Up	0.331897	0.00763145	2.08504e-07	0.159	0.208
GBAIVS2+1/FS Het	DA2	CPEB4	Up	0.661439	0.00765602	2.09175e-07	0.099	0.132
GBAIVS2+1/FS Het	DA2	XRCC4	Down	-0.698268	0.00768608	2.09996e-07	0.017	0.073
GBAIVS2+1/FS Het	DA2	ANO6	Down	-1.06796	0.0077476	2.11677e-07	0.019	0.083
GBAIVS2+1/FS Het	DA2	NIPAL2	Down	-1.09958	0.00776213	2.12074e-07	0.019	0.08
GBAIVS2+1/FS Het	DA2	PDCL	Down	-0.552157	0.00783475	2.14058e-07	0.027	0.09
GBAIVS2+1/FS Het	DA2	PLSCR3	Up	0.537429	0.00785022	2.14481e-07	0.048	0.094
GBAIVS2+1/FS Het	DA2	SOBP	Up	0.709379	0.00789172	2.15615e-07	0.091	0.118
GBAIVS2+1/FS Het	DA2	MYO9A	Up	0.567027	0.00790734	2.16042e-07	0.09	0.132
GBAIVS2+1/FS Het	DA2	CFAP36	Down	-0.39318	0.00792212	2.16446e-07	0.075	0.158
GBAIVS2+1/FS Het	DA2	LIMCH1	Up	1.47761	0.00795605	2.17373e-07	0.092	0.083
GBAIVS2+1/FS Het	DA2	POLR2C	Down	-0.398162	0.00795916	2.17457e-07	0.031	0.097
GBAIVS2+1/FS Het	DA2	SPECC1	Down	-0.430885	0.00797217	2.17813e-07	0.031	0.094
GBAIVS2+1/FS Het	DA2	CHM	Up	0.408846	0.00800025	2.1858e-07	0.073	0.132
GBAIVS2+1/FS Het	DA2	MANBAL	Down	-0.757184	0.00803197	2.19447e-07	0.029	0.099
GBAIVS2+1/FS Het	DA2	PPP4R3B	Up	0.620798	0.00806607	2.20378e-07	0.065	0.111
GBAIVS2+1/FS Het	DA2	NPHP3	Down	-0.430026	0.00807608	2.20652e-07	0.041	0.113
GBAIVS2+1/FS Het	DA2	NR2F2	Up	0.895976	0.00807671	2.20669e-07	0.119	0.137
GBAIVS2+1/FS Het	DA2	ING4	Up	0.796458	0.00809452	2.21156e-07	0.1	0.134
GBAIVS2+1/FS Het	DA2	HMGB2	Down	-0.857219	0.00815558	2.22824e-07	0.029	0.097
GBAIVS2+1/FS Het	DA2	CADM2	Up	2.21496	0.00820693	2.24227e-07	0.12	0.052
GBAIVS2+1/FS Het	DA2	SLC52A2	Down	-0.301433	0.00827849	2.26182e-07	0.04	0.108
GBAIVS2+1/FS Het	DA2	EPB41L1	Up	1.09823	0.00827868	2.26187e-07	0.09	0.097
GBAIVS2+1/FS Het	DA2	SV2A	Up	1.0362	0.00830472	2.26899e-07	0.123	0.123
GBAIVS2+1/FS Het	DA2	BET1	Down	-0.454029	0.00842404	2.30159e-07	0.031	0.094
GBAIVS2+1/FS Het	DA2	MRPS30-DT	Down	-1.55159	0.00843126	2.30356e-07	0.006	0.054
GBAIVS2+1/FS Het	DA2	HS2ST1	Down	-0.383378	0.00854203	2.33382e-07	0.045	0.118
GBAIVS2+1/FS Het	DA2	TPGS2	Up	0.503981	0.00857427	2.34263e-07	0.083	0.13
GBAIVS2+1/FS Het	DA2	TRIP6	Down	-1.20568	0.00857593	2.34309e-07	0.019	0.083
GBAIVS2+1/FS Het	DA2	SMARCD3	Up	0.50611	0.00868175	2.372e-07	0.058	0.104
GBAIVS2+1/FS Het	DA2	KDM3B	Up	0.316384	0.0086941	2.37537e-07	0.044	0.099
GBAIVS2+1/FS Het	DA2	NPTX2	Down	-0.798536	0.00882006	2.40979e-07	0.026	0.092
GBAIVS2+1/FS Het	DA2	SUDS3	Up	1.15508	0.00885158	2.4184e-07	0.084	0.104
GBAIVS2+1/FS Het	DA2	OAT	Down	-0.873079	0.00893563	2.44136e-07	0.045	0.125
GBAIVS2+1/FS Het	DA2	STAM2	Down	-1.58072	0.00895056	2.44544e-07	0.021	0.087
GBAIVS2+1/FS Het	DA2	C15ORF40	Up	0.488853	0.00896553	2.44953e-07	0.055	0.106
GBAIVS2+1/FS Het	DA2	KITLG	Down	-0.558454	0.00898173	2.45396e-07	0.024	0.083
GBAIVS2+1/FS Het	DA2	UBAP1	Down	-1.72512	0.00900556	2.46047e-07	0.013	0.071
GBAIVS2+1/FS Het	DA2	STMN3	Up	0.402352	0.00901239	2.46234e-07	0.093	0.146
GBAIVS2+1/FS Het	DA2	FAM98B	Down	-1.15712	0.00902502	2.46579e-07	0.023	0.09
GBAIVS2+1/FS Het	DA2	BAZ2A	Down	-0.605321	0.00906747	2.47738e-07	0.049	0.125
GBAIVS2+1/FS Het	DA2	AGO1	Up	0.577769	0.00915238	2.50058e-07	0.072	0.12
GBAIVS2+1/FS Het	DA2	EXOC3	Down	-0.851285	0.00920121	2.51392e-07	0.025	0.087
GBAIVS2+1/FS Het	DA2	GM2A	Down	-1.58494	0.00920522	2.51502e-07	0.012	0.068
GBAIVS2+1/FS Het	DA2	SOD2	Up	0.778639	0.00930339	2.54184e-07	0.078	0.123
GBAIVS2+1/FS Het	DA2	LCORL	Up	0.509396	0.00930724	2.54289e-07	0.05	0.092
GBAIVS2+1/FS Het	DA2	MBIP	Up	0.347741	0.00935377	2.55561e-07	0.048	0.106
GBAIVS2+1/FS Het	DA2	PRORP	Down	-0.491942	0.00938975	2.56544e-07	0.043	0.12
GBAIVS2+1/FS Het	DA2	PPP3CC	Down	-2.35615	0.00946593	2.58625e-07	0.005	0.052
GBAIVS2+1/FS Het	DA2	DNAJC7	Up	0.375729	0.00949536	2.59429e-07	0.13	0.184
GBAIVS2+1/FS Het	DA2	INTS5	Down	-1.78631	0.00960202	2.62343e-07	0.011	0.066
GBAIVS2+1/FS Het	DA2	TP53	Down	-1.91112	0.00975565	2.66541e-07	0.011	0.066
GBAIVS2+1/FS Het	DA2	PSMF1	Up	0.932334	0.00989751	2.70416e-07	0.048	0.092
GBAIVS2+1/FS Het	DA2	LATS2	Down	-1.37157	0.00993322	2.71392e-07	0.011	0.064
GBAIVS2+1/FS Het	DA2	PARP4	Down	-1.79095	0.00993553	2.71455e-07	0.006	0.054
GBAIVS2+1/FS Het	DA2	CGA	Up	1.48004	0.0100286	2.73998e-07	0.086	0.061
GBAIVS2+1/FS Het	DA2	GABBR1	Up	0.770243	0.0100549	2.74718e-07	0.139	0.156
GBAIVS2+1/FS Het	DA2	MIEF1	Down	-0.474821	0.010062	2.7491e-07	0.027	0.085
GBAIVS2+1/FS Het	DA2	RAP1GAP	Down	-0.411613	0.0101699	2.77859e-07	0.019	0.073
GBAIVS2+1/FS Het	DA2	MBTPS2	Down	-0.676531	0.0102937	2.81242e-07	0.02	0.08
GBAIVS2+1/FS Het	DA2	TMEM132A	Up	0.621735	0.0103442	2.82621e-07	0.123	0.156
GBAIVS2+1/FS Het	DA2	ADPRHL2	Down	-0.350586	0.0104149	2.84551e-07	0.055	0.13
GBAIVS2+1/FS Het	DA2	DENND10	Down	-0.447239	0.0104495	2.85498e-07	0.035	0.101
GBAIVS2+1/FS Het	DA2	RBM12B	Up	0.37955	0.0105059	2.87038e-07	0.053	0.104
GBAIVS2+1/FS Het	DA2	BICD1	Up	0.404178	0.0106858	2.91954e-07	0.118	0.163
GBAIVS2+1/FS Het	DA2	OXLD1	Up	0.280216	0.0109236	2.9845e-07	0.053	0.113
GBAIVS2+1/FS Het	DA2	ZMIZ1	Up	1.60345	0.0110808	3.02747e-07	0.128	0.092
GBAIVS2+1/FS Het	DA2	ARHGEF9	Up	0.854645	0.0111391	3.04339e-07	0.12	0.146
GBAIVS2+1/FS Het	DA2	FXYD1	Down	-1.79555	0.0111853	3.05601e-07	0.013	0.071
GBAIVS2+1/FS Het	DA2	FAM131A	Up	0.316371	0.0112158	3.06434e-07	0.055	0.104
GBAIVS2+1/FS Het	DA2	FBXO9	Down	-0.610358	0.0113811	3.10951e-07	0.064	0.149
GBAIVS2+1/FS Het	DA2	C11ORF96	Down	-2.74508	0.0114663	3.13277e-07	0.005	0.052
GBAIVS2+1/FS Het	DA2	UBTD2	Down	-0.621654	0.0116207	3.17496e-07	0.031	0.097
GBAIVS2+1/FS Het	DA2	ARMC10	Up	0.327537	0.0117775	3.2178e-07	0.052	0.113
GBAIVS2+1/FS Het	DA2	MMD	Up	0.474326	0.0118458	3.23646e-07	0.042	0.094
GBAIVS2+1/FS Het	DA2	LRRFIP2	Up	0.252271	0.0119092	3.25378e-07	0.068	0.125
GBAIVS2+1/FS Het	DA2	GPC2	Up	1.25621	0.0119114	3.25438e-07	0.172	0.118
GBAIVS2+1/FS Het	DA2	CBR4	Down	-0.362504	0.0119511	3.26523e-07	0.06	0.132
GBAIVS2+1/FS Het	DA2	RDH14	Down	-0.287744	0.0119691	3.27015e-07	0.038	0.101
GBAIVS2+1/FS Het	DA2	SESN1	Down	-0.901676	0.0120035	3.27957e-07	0.024	0.085
GBAIVS2+1/FS Het	DA2	PRL	Up	1.62095	0.0120137	3.28235e-07	0.045	0.068
GBAIVS2+1/FS Het	DA2	THBS2	Down	-1.92286	0.0120179	3.2835e-07	0.004	0.047
GBAIVS2+1/FS Het	DA2	CBR1	Down	-0.698487	0.0120306	3.28695e-07	0.024	0.087
GBAIVS2+1/FS Het	DA2	TMTC2	Down	-0.569312	0.0120672	3.29697e-07	0.029	0.092
GBAIVS2+1/FS Het	DA2	CERS1	Down	-0.552782	0.0121711	3.32534e-07	0.038	0.108
GBAIVS2+1/FS Het	DA2	ZNF652	Up	0.374393	0.0121779	3.32722e-07	0.08	0.13
GBAIVS2+1/FS Het	DA2	RLF	Down	-0.313758	0.0122583	3.34916e-07	0.039	0.106
GBAIVS2+1/FS Het	DA2	VANGL2	Up	0.559647	0.0123152	3.36472e-07	0.099	0.134
GBAIVS2+1/FS Het	DA2	CELF5	Up	1.22543	0.0123752	3.38112e-07	0.179	0.123
GBAIVS2+1/FS Het	DA2	RBM28	Down	-0.432141	0.0124201	3.39337e-07	0.052	0.123
GBAIVS2+1/FS Het	DA2	PNRC2	Down	-0.686309	0.012627	3.44989e-07	0.028	0.094
GBAIVS2+1/FS Het	DA2	PARP14	Down	-1.86619	0.0126811	3.46468e-07	0.008	0.057
GBAIVS2+1/FS Het	DA2	ISCA2	Down	-0.462019	0.0127424	3.48144e-07	0.06	0.139
GBAIVS2+1/FS Het	DA2	GNPAT	Down	-0.435203	0.01276	3.48625e-07	0.033	0.101
GBAIVS2+1/FS Het	DA2	RAB3B	Up	1.864	0.0127644	3.48745e-07	0.132	0.059
GBAIVS2+1/FS Het	DA2	PTAR1	Down	-0.443445	0.0128542	3.51197e-07	0.055	0.132
GBAIVS2+1/FS Het	DA2	ATP2C1	Up	0.485367	0.0128615	3.51397e-07	0.08	0.13
GBAIVS2+1/FS Het	DA2	NEDD4L	Up	1.68516	0.0130165	3.55632e-07	0.126	0.073
GBAIVS2+1/FS Het	DA2	PARD3B	Down	-2.68927	0.0130604	3.56832e-07	0.013	0.071
GBAIVS2+1/FS Het	DA2	CENPC	Down	-0.7828	0.0130934	3.57734e-07	0.029	0.094
GBAIVS2+1/FS Het	DA2	C11ORF71	Down	-0.782508	0.0131755	3.59977e-07	0.033	0.104
GBAIVS2+1/FS Het	DA2	KLHDC3	Up	0.957487	0.0132153	3.61064e-07	0.054	0.094
GBAIVS2+1/FS Het	DA2	IQGAP2	Down	-1.32332	0.0132645	3.62408e-07	0.024	0.092
GBAIVS2+1/FS Het	DA2	MOAP1	Up	1.95467	0.0133214	3.63963e-07	0.083	0.071
GBAIVS2+1/FS Het	DA2	IGFBPL1	Up	1.85282	0.0133444	3.64592e-07	0.13	0.064
GBAIVS2+1/FS Het	DA2	FADS2	Up	1.29921	0.0134881	3.68516e-07	0.13	0.104
GBAIVS2+1/FS Het	DA2	SUZ12	Up	0.332706	0.0138667	3.7886e-07	0.043	0.094
GBAIVS2+1/FS Het	DA2	ALDH7A1	Down	-0.36677	0.0139339	3.80698e-07	0.067	0.149
GBAIVS2+1/FS Het	DA2	ZNHIT6	Up	0.881982	0.0139918	3.82278e-07	0.077	0.111
GBAIVS2+1/FS Het	DA2	MAP4K3	Up	0.39806	0.0140293	3.83304e-07	0.045	0.092
GBAIVS2+1/FS Het	DA2	SMNDC1	Up	0.532326	0.0140646	3.84268e-07	0.068	0.116
GBAIVS2+1/FS Het	DA2	CMTM7	Down	-0.742587	0.0141921	3.87752e-07	0.008	0.054
GBAIVS2+1/FS Het	DA2	DCAF5	Up	0.291852	0.0142032	3.88054e-07	0.05	0.104
GBAIVS2+1/FS Het	DA2	MITD1	Down	-0.436421	0.0142367	3.88969e-07	0.048	0.123
GBAIVS2+1/FS Het	DA2	EEF1A2	Up	0.416402	0.0142701	3.89883e-07	0.102	0.149
GBAIVS2+1/FS Het	DA2	AIDA	Up	0.561857	0.0144599	3.95069e-07	0.038	0.087
GBAIVS2+1/FS Het	DA2	SMIM29	Up	0.350397	0.0146643	4.00654e-07	0.065	0.116
GBAIVS2+1/FS Het	DA2	ANAPC7	Up	0.610733	0.0146689	4.00778e-07	0.057	0.094
GBAIVS2+1/FS Het	DA2	EPM2AIP1	Up	0.438769	0.0147329	4.02527e-07	0.101	0.153
GBAIVS2+1/FS Het	DA2	SDR39U1	Up	0.652708	0.0147728	4.03619e-07	0.063	0.106
GBAIVS2+1/FS Het	DA2	SLC15A2	Down	-3.25976	0.0148585	4.05958e-07	0.003	0.045
GBAIVS2+1/FS Het	DA2	SHTN1	Up	0.85673	0.0148807	4.06565e-07	0.114	0.132
GBAIVS2+1/FS Het	DA2	PGM2	Down	-1.08655	0.0148956	4.06972e-07	0.013	0.066
GBAIVS2+1/FS Het	DA2	GMDS	Down	-0.375697	0.0149443	4.08304e-07	0.012	0.061
GBAIVS2+1/FS Het	DA2	HEPH	Down	-0.425967	0.0152732	4.17289e-07	0.028	0.09
GBAIVS2+1/FS Het	DA2	BMP6	Down	-1.01835	0.0152757	4.17357e-07	0.005	0.047
GBAIVS2+1/FS Het	DA2	STK35	Down	-1.42854	0.0153372	4.19038e-07	0.02	0.085
GBAIVS2+1/FS Het	DA2	ALDH9A1	Down	-0.434733	0.0155162	4.23929e-07	0.031	0.094
GBAIVS2+1/FS Het	DA2	ATF7	Down	-0.430753	0.0157035	4.29045e-07	0.04	0.108
GBAIVS2+1/FS Het	DA2	DCBLD1	Down	-1.06183	0.0157709	4.30887e-07	0.018	0.078
GBAIVS2+1/FS Het	DA2	KIAA0355	Up	0.60918	0.0158539	4.33154e-07	0.067	0.111
GBAIVS2+1/FS Het	DA2	RARRES1	Down	-2.06561	0.0159421	4.35564e-07	0.002	0.04
GBAIVS2+1/FS Het	DA2	CHD1	Down	-0.374696	0.0160584	4.38741e-07	0.04	0.104
GBAIVS2+1/FS Het	DA2	DNMT3A	Up	0.293745	0.0160615	4.38828e-07	0.075	0.13
GBAIVS2+1/FS Het	DA2	PGGT1B	Down	-0.767473	0.016105	4.40016e-07	0.019	0.078
GBAIVS2+1/FS Het	DA2	SERPINB6	Up	0.339343	0.016119	4.40398e-07	0.049	0.111
GBAIVS2+1/FS Het	DA2	SF3B4	Down	-0.506463	0.0162296	4.4342e-07	0.024	0.083
GBAIVS2+1/FS Het	DA2	SVIP	Up	0.433416	0.0163116	4.45659e-07	0.053	0.101
GBAIVS2+1/FS Het	DA2	LRRC41	Up	0.525997	0.0164116	4.48391e-07	0.074	0.123
GBAIVS2+1/FS Het	DA2	BMPR1A	Down	-0.815945	0.0169756	4.638e-07	0.023	0.085
GBAIVS2+1/FS Het	DA2	TRAPPC6A	Down	-1.07292	0.0169851	4.64062e-07	0.025	0.09
GBAIVS2+1/FS Het	DA2	CERT1	Down	-0.564829	0.0170152	4.64883e-07	0.058	0.139
GBAIVS2+1/FS Het	DA2	CEBPB	Down	-0.645218	0.0171242	4.67863e-07	0.023	0.087
GBAIVS2+1/FS Het	DA2	ARMC8	Up	0.509441	0.0171338	4.68124e-07	0.069	0.111
GBAIVS2+1/FS Het	DA2	CALCOCO1	Up	0.253119	0.0172007	4.69952e-07	0.098	0.153
GBAIVS2+1/FS Het	DA2	RCC1L	Down	-0.260509	0.0172809	4.72143e-07	0.025	0.085
GBAIVS2+1/FS Het	DA2	KLHL13	Up	0.827524	0.0173414	4.73796e-07	0.049	0.085
GBAIVS2+1/FS Het	DA2	PARL	Up	0.902136	0.0174576	4.76971e-07	0.044	0.083
GBAIVS2+1/FS Het	DA2	ARSA	Down	-1.03638	0.0176701	4.82777e-07	0.024	0.087
GBAIVS2+1/FS Het	DA2	TSN	Up	0.382784	0.0178268	4.87059e-07	0.071	0.12
GBAIVS2+1/FS Het	DA2	RSPO3	Down	-0.745955	0.0178966	4.88966e-07	0.035	0.106
GBAIVS2+1/FS Het	DA2	MISP3	Down	-0.393851	0.0181103	4.94802e-07	0.02	0.075
GBAIVS2+1/FS Het	DA2	CYB5B	Up	0.432773	0.0181836	4.96806e-07	0.075	0.125
GBAIVS2+1/FS Het	DA2	PPIL2	Up	0.873862	0.0184053	5.02864e-07	0.077	0.099
GBAIVS2+1/FS Het	DA2	SNHG19	Down	-0.696838	0.0185648	5.07221e-07	0.049	0.12
GBAIVS2+1/FS Het	DA2	SLC35B3	Down	-0.953423	0.0186343	5.09119e-07	0.015	0.071
GBAIVS2+1/FS Het	DA2	CNPY3	Down	-0.755341	0.0186658	5.09981e-07	0.03	0.097
GBAIVS2+1/FS Het	DA2	TPT1	Down	-0.3556	0.0187465	5.12185e-07	0.639	0.783
GBAIVS2+1/FS Het	DA2	DOCK1	Down	-0.508134	0.0191916	5.24346e-07	0.017	0.073
GBAIVS2+1/FS Het	DA2	PIGH	Down	-0.274877	0.0193113	5.27617e-07	0.039	0.101
GBAIVS2+1/FS Het	DA2	HDGF	Down	-0.251528	0.0194285	5.30818e-07	0.062	0.134
GBAIVS2+1/FS Het	DA2	PDPR	Down	-0.748589	0.0194375	5.31066e-07	0.018	0.073
GBAIVS2+1/FS Het	DA2	STX10	Up	0.311284	0.0195901	5.35233e-07	0.063	0.113
GBAIVS2+1/FS Het	DA2	SLC16A2	Down	-0.26116	0.0195999	5.35502e-07	0.063	0.137
GBAIVS2+1/FS Het	DA2	UBE2D3-AS1	Down	-1.70627	0.0197159	5.38671e-07	0.01	0.061
GBAIVS2+1/FS Het	DA2	FAM136A	Up	0.48895	0.0197197	5.38774e-07	0.067	0.12
GBAIVS2+1/FS Het	DA2	RIC8B	Down	-0.359662	0.0198789	5.43124e-07	0.062	0.134
GBAIVS2+1/FS Het	DA2	AKT3	Up	0.330054	0.0198893	5.43409e-07	0.055	0.104
GBAIVS2+1/FS Het	DA2	PPP6R2	Up	0.466119	0.019931	5.44548e-07	0.121	0.153
GBAIVS2+1/FS Het	DA2	TRIM56	Down	-1.36669	0.0199982	5.46384e-07	0.023	0.087
GBAIVS2+1/FS Het	DA2	NAP1L3	Up	0.458337	0.0200552	5.4794e-07	0.094	0.139
GBAIVS2+1/FS Het	DA2	GABPA	Down	-0.616892	0.020136	5.5015e-07	0.026	0.087
GBAIVS2+1/FS Het	DA2	RNF170	Up	1.05621	0.0201606	5.50822e-07	0.072	0.097
GBAIVS2+1/FS Het	DA2	GPN3	Down	-0.349252	0.0203807	5.56834e-07	0.028	0.09
GBAIVS2+1/FS Het	DA2	ITGA10	Down	-3.40486	0.0204124	5.57702e-07	0.002	0.04
GBAIVS2+1/FS Het	DA2	KIAA1549	Up	1.34652	0.0204879	5.59762e-07	0.092	0.097
GBAIVS2+1/FS Het	DA2	POLR3H	Up	0.500659	0.0205176	5.60574e-07	0.041	0.09
GBAIVS2+1/FS Het	DA2	FRG1	Up	0.333461	0.0206311	5.63675e-07	0.077	0.134
GBAIVS2+1/FS Het	DA2	CDC42SE2	Up	0.323547	0.020706	5.65722e-07	0.063	0.116
GBAIVS2+1/FS Het	DA2	CYSLTR1	Down	-0.56949	0.0207816	5.67788e-07	0.02	0.078
GBAIVS2+1/FS Het	DA2	MIR1915HG	Down	-1.22497	0.0208866	5.70657e-07	0.009	0.057
GBAIVS2+1/FS Het	DA2	SLC35A3	Up	0.546398	0.0210636	5.75493e-07	0.074	0.12
GBAIVS2+1/FS Het	DA2	NXPE3	Up	0.860636	0.021096	5.76377e-07	0.045	0.083
GBAIVS2+1/FS Het	DA2	DDIT3	Down	-0.921901	0.0211085	5.76719e-07	0.023	0.083
GBAIVS2+1/FS Het	DA2	N4BP1	Up	0.359324	0.0211408	5.77602e-07	0.061	0.108
GBAIVS2+1/FS Het	DA2	KYAT3	Down	-1.17598	0.0211417	5.77627e-07	0.013	0.066
GBAIVS2+1/FS Het	DA2	EGLN2	Up	0.640017	0.02137	5.83864e-07	0.048	0.092
GBAIVS2+1/FS Het	DA2	IDH2	Down	-0.700277	0.0214931	5.87228e-07	0.054	0.134
GBAIVS2+1/FS Het	DA2	ATXN2L	Up	1.47882	0.0216727	5.92133e-07	0.062	0.075
GBAIVS2+1/FS Het	DA2	FAM49B	Up	0.790066	0.0217268	5.93613e-07	0.123	0.144
GBAIVS2+1/FS Het	DA2	RPE	Up	0.486352	0.021768	5.94737e-07	0.041	0.087
GBAIVS2+1/FS Het	DA2	MAFG	Down	-0.251834	0.0218357	5.96588e-07	0.048	0.113
GBAIVS2+1/FS Het	DA2	RANBP6	Up	0.629407	0.0219705	6.0027e-07	0.035	0.078
GBAIVS2+1/FS Het	DA2	ARHGAP35	Up	0.395804	0.0221073	6.04008e-07	0.108	0.156
GBAIVS2+1/FS Het	DA2	SBNO2	Down	-1.91232	0.0221383	6.04854e-07	0.008	0.054
GBAIVS2+1/FS Het	DA2	SPNS1	Down	-0.456335	0.0222285	6.07319e-07	0.038	0.101
GBAIVS2+1/FS Het	DA2	GGA1	Up	0.516944	0.0223097	6.09537e-07	0.079	0.12
GBAIVS2+1/FS Het	DA2	SLK	Down	-0.277412	0.0223819	6.11512e-07	0.031	0.09
GBAIVS2+1/FS Het	DA2	ELP6	Up	0.334187	0.0225091	6.14986e-07	0.05	0.106
GBAIVS2+1/FS Het	DA2	P4HA2	Down	-0.819639	0.022561	6.16403e-07	0.028	0.094
GBAIVS2+1/FS Het	DA2	FBXO7	Down	-0.445023	0.0227055	6.20352e-07	0.064	0.144
GBAIVS2+1/FS Het	DA2	TMSB15A	Up	0.553123	0.0227952	6.22801e-07	0.138	0.165
GBAIVS2+1/FS Het	DA2	REV3L	Up	0.602881	0.0229163	6.26112e-07	0.1	0.127
GBAIVS2+1/FS Het	DA2	LDB2	Down	-1.21076	0.0229672	6.27502e-07	0.014	0.068
GBAIVS2+1/FS Het	DA2	TRIM27	Up	0.280037	0.0230279	6.29159e-07	0.058	0.106
GBAIVS2+1/FS Het	DA2	BRD1	Up	0.25005	0.0231633	6.32861e-07	0.062	0.111
GBAIVS2+1/FS Het	DA2	HMCES	Down	-0.715788	0.0231863	6.33489e-07	0.019	0.075
GBAIVS2+1/FS Het	DA2	CD58	Down	-0.547176	0.023216	6.34298e-07	0.026	0.09
GBAIVS2+1/FS Het	DA2	CAPS	Down	-1.2736	0.0234366	6.40326e-07	0.02	0.08
GBAIVS2+1/FS Het	DA2	ONECUT1	Up	7.20193	0.0234745	6.41361e-07	0.036	0
GBAIVS2+1/FS Het	DA2	HPS3	Down	-0.705554	0.0235069	6.42247e-07	0.02	0.075
GBAIVS2+1/FS Het	DA2	HDAC8	Up	0.260868	0.0237191	6.48045e-07	0.061	0.111
GBAIVS2+1/FS Het	DA2	CRYBG3	Down	-1.03621	0.0237805	6.49722e-07	0.02	0.08
GBAIVS2+1/FS Het	DA2	ZNF800	Down	-2.26167	0.0238466	6.5153e-07	0.01	0.061
GBAIVS2+1/FS Het	DA2	GAS2L1	Down	-0.714063	0.0239754	6.55046e-07	0.025	0.087
GBAIVS2+1/FS Het	DA2	AATF	Down	-1.01818	0.0240354	6.56686e-07	0.011	0.061
GBAIVS2+1/FS Het	DA2	MRPL37	Down	-0.762949	0.0241604	6.60101e-07	0.021	0.08
GBAIVS2+1/FS Het	DA2	BCCIP	Down	-0.475912	0.024257	6.62741e-07	0.034	0.097
GBAIVS2+1/FS Het	DA2	DSG2	Down	-1.15639	0.0245039	6.69487e-07	0.018	0.078
GBAIVS2+1/FS Het	DA2	AC093673.1	Down	-0.339171	0.0246784	6.74256e-07	0.014	0.061
GBAIVS2+1/FS Het	DA2	SMIM12	Up	0.25291	0.0252811	6.90721e-07	0.033	0.087
GBAIVS2+1/FS Het	DA2	KANSL1L	Down	-0.587384	0.0254231	6.946e-07	0.023	0.078
GBAIVS2+1/FS Het	DA2	PENK	Down	-1.93177	0.0256794	7.01603e-07	0.02	0.083
GBAIVS2+1/FS Het	DA2	SREBF2	Up	0.618951	0.0259089	7.07874e-07	0.075	0.108
GBAIVS2+1/FS Het	DA2	VEZF1	Up	0.393836	0.0259618	7.0932e-07	0.064	0.116
GBAIVS2+1/FS Het	DA2	HIST1H4J	Down	-0.698242	0.0262097	7.16093e-07	0.019	0.075
GBAIVS2+1/FS Het	DA2	MVB12A	Down	-0.743779	0.0262908	7.18309e-07	0.032	0.099
GBAIVS2+1/FS Het	DA2	PTPN5	Up	2.57475	0.0263368	7.19565e-07	0.086	0.021
GBAIVS2+1/FS Het	DA2	CDC16	Up	0.936053	0.0265173	7.24497e-07	0.039	0.08
GBAIVS2+1/FS Het	DA2	PXDC1	Down	-2.14536	0.0265561	7.25557e-07	0.01	0.061
GBAIVS2+1/FS Het	DA2	POLD2	Up	0.347558	0.0265849	7.26345e-07	0.052	0.108
GBAIVS2+1/FS Het	DA2	CCDC25	Up	0.410878	0.0268266	7.32946e-07	0.061	0.116
GBAIVS2+1/FS Het	DA2	SMARCA2	Down	-0.90385	0.0269454	7.36194e-07	0.034	0.104
GBAIVS2+1/FS Het	DA2	DPH5	Up	0.899234	0.0270641	7.39435e-07	0.039	0.08
GBAIVS2+1/FS Het	DA2	KPNA5	Up	0.716873	0.0270968	7.4033e-07	0.055	0.097
GBAIVS2+1/FS Het	DA2	LRPPRC	Up	1.09527	0.0271068	7.40601e-07	0.103	0.111
GBAIVS2+1/FS Het	DA2	GART	Up	0.325357	0.0271903	7.42884e-07	0.062	0.116
GBAIVS2+1/FS Het	DA2	ALYREF	Down	-0.499737	0.0271914	7.42915e-07	0.036	0.104
GBAIVS2+1/FS Het	DA2	CAPG	Down	-6.36944	0.0272324	7.44034e-07	0	0.026
GBAIVS2+1/FS Het	DA2	CD7	Down	-6.10431	0.0272324	7.44034e-07	0	0.026
GBAIVS2+1/FS Het	DA2	IGDCC4	Down	-0.413193	0.0275652	7.53126e-07	0.045	0.116
GBAIVS2+1/FS Het	DA2	CLN3	Up	0.540244	0.0279012	7.62307e-07	0.035	0.08
GBAIVS2+1/FS Het	DA2	HDAC3	Up	0.50411	0.0280331	7.65911e-07	0.042	0.085
GBAIVS2+1/FS Het	DA2	MRPS31	Up	0.403579	0.02834	7.74296e-07	0.078	0.13
GBAIVS2+1/FS Het	DA2	MAST4	Down	-0.438787	0.0284028	7.76012e-07	0.044	0.111
GBAIVS2+1/FS Het	DA2	KDM5C	Down	-0.578386	0.0284355	7.76904e-07	0.048	0.12
GBAIVS2+1/FS Het	DA2	HIPK3	Down	-0.489672	0.0285281	7.79435e-07	0.043	0.111
GBAIVS2+1/FS Het	DA2	EMG1	Down	-0.653995	0.028648	7.82711e-07	0.027	0.087
GBAIVS2+1/FS Het	DA2	LEO1	Up	0.359938	0.0292015	7.97834e-07	0.044	0.092
GBAIVS2+1/FS Het	DA2	MED29	Down	-0.484803	0.0293038	8.00629e-07	0.045	0.116
GBAIVS2+1/FS Het	DA2	ADIPOR1	Up	0.414637	0.0296835	8.11003e-07	0.048	0.101
GBAIVS2+1/FS Het	DA2	MLLT10	Down	-0.660546	0.0299696	8.18819e-07	0.039	0.106
GBAIVS2+1/FS Het	DA2	ERCC6L2	Down	-0.501407	0.030031	8.20496e-07	0.039	0.106
GBAIVS2+1/FS Het	DA2	INA	Up	1.1851	0.0311272	8.50446e-07	0.186	0.113
GBAIVS2+1/FS Het	DA2	PER2	Down	-0.962205	0.0311891	8.52137e-07	0.011	0.059
GBAIVS2+1/FS Het	DA2	BCAS4	Down	-0.295642	0.031937	8.72573e-07	0.026	0.08
GBAIVS2+1/FS Het	DA2	TRMT10C	Down	-0.398159	0.0321074	8.77227e-07	0.041	0.104
GBAIVS2+1/FS Het	DA2	MTAP	Down	-2.30141	0.0323729	8.84482e-07	0.016	0.075
GBAIVS2+1/FS Het	DA2	UCN	Down	-1.81972	0.0328008	8.96172e-07	0.012	0.064
GBAIVS2+1/FS Het	DA2	SAP30	Up	0.365303	0.0328017	8.96198e-07	0.036	0.09
GBAIVS2+1/FS Het	DA2	ZNF655	Up	0.6313	0.0329769	9.00983e-07	0.052	0.094
GBAIVS2+1/FS Het	DA2	KCNN3	Down	-0.428572	0.0329789	9.01039e-07	0.035	0.097
GBAIVS2+1/FS Het	DA2	SPRYD3	Up	0.692804	0.0333743	9.1184e-07	0.041	0.083
GBAIVS2+1/FS Het	DA2	PDLIM2	Down	-0.400249	0.0335448	9.16501e-07	0.019	0.075
GBAIVS2+1/FS Het	DA2	FBRSL1	Up	0.545378	0.0335584	9.16871e-07	0.073	0.116
GBAIVS2+1/FS Het	DA2	NSD2	Up	1.2793	0.0336224	9.1862e-07	0.129	0.108
GBAIVS2+1/FS Het	DA2	DAB1	Up	0.331685	0.0338948	9.26063e-07	0.044	0.094
GBAIVS2+1/FS Het	DA2	MRPL19	Up	0.288339	0.0339146	9.26603e-07	0.078	0.132
GBAIVS2+1/FS Het	DA2	TNKS1BP1	Down	-0.702248	0.0346757	9.47399e-07	0.027	0.087
GBAIVS2+1/FS Het	DA2	DIO3	Up	1.98147	0.034788	9.50466e-07	0.111	0.035
GBAIVS2+1/FS Het	DA2	SIAH1	Up	0.510905	0.035242	9.6287e-07	0.06	0.101
GBAIVS2+1/FS Het	DA2	SCYL2	Up	0.931679	0.0353766	9.66547e-07	0.071	0.099
GBAIVS2+1/FS Het	DA2	NLGN2	Up	1.0416	0.0355168	9.70378e-07	0.067	0.085
GBAIVS2+1/FS Het	DA2	CYBC1	Down	-0.439921	0.035706	9.75548e-07	0.055	0.127
GBAIVS2+1/FS Het	DA2	MRPS36	Up	0.514128	0.0359373	9.81867e-07	0.084	0.127
GBAIVS2+1/FS Het	DA2	IP6K1	Down	-1.03355	0.0359695	9.82747e-07	0.029	0.094
GBAIVS2+1/FS Het	DA2	DGKD	Down	-0.503753	0.0360613	9.85255e-07	0.073	0.153
GBAIVS2+1/FS Het	DA2	PPIL3	Up	0.395342	0.0360765	9.85671e-07	0.052	0.104
GBAIVS2+1/FS Het	DA2	TWF1	Up	0.642574	0.0366754	1.00203e-06	0.039	0.087
GBAIVS2+1/FS Het	DA2	CBX6	Up	0.328544	0.0367391	1.00377e-06	0.07	0.125
GBAIVS2+1/FS Het	DA2	BLVRB	Down	-0.43343	0.0370232	1.01153e-06	0.04	0.108
GBAIVS2+1/FS Het	DA2	XPA	Up	0.359668	0.0370531	1.01235e-06	0.095	0.149
GBAIVS2+1/FS Het	DA2	ALG3	Down	-0.630509	0.0371347	1.01458e-06	0.014	0.064
GBAIVS2+1/FS Het	DA2	FKBP14	Down	-1.21363	0.0371696	1.01554e-06	0.019	0.08
GBAIVS2+1/FS Het	DA2	KCNG1	Down	-1.93118	0.0374534	1.02329e-06	0.004	0.045
GBAIVS2+1/FS Het	DA2	C16ORF91	Down	-0.397471	0.0374666	1.02365e-06	0.023	0.078
GBAIVS2+1/FS Het	DA2	PCBP1-AS1	Up	0.706699	0.037496	1.02445e-06	0.123	0.142
GBAIVS2+1/FS Het	DA2	RBM24	Down	-0.690285	0.0376216	1.02788e-06	0.035	0.104
GBAIVS2+1/FS Het	DA2	AMZ2	Down	-0.513137	0.0376426	1.02846e-06	0.019	0.071
GBAIVS2+1/FS Het	DA2	MRPS7	Up	0.560319	0.0377326	1.03092e-06	0.061	0.113
GBAIVS2+1/FS Het	DA2	MLST8	Down	-0.40474	0.0378325	1.03365e-06	0.016	0.064
GBAIVS2+1/FS Het	DA2	TSPYL4	Up	0.636088	0.038263	1.04541e-06	0.103	0.132
GBAIVS2+1/FS Het	DA2	SH3BP5	Up	1.19312	0.03839	1.04888e-06	0.123	0.106
GBAIVS2+1/FS Het	DA2	MRPL24	Down	-0.799095	0.0384053	1.0493e-06	0.029	0.094
GBAIVS2+1/FS Het	DA2	CRNKL1	Down	-0.832995	0.0388827	1.06234e-06	0.028	0.094
GBAIVS2+1/FS Het	DA2	ATP1A3	Up	1.10942	0.0393527	1.07518e-06	0.191	0.134
GBAIVS2+1/FS Het	DA2	ERI3	Up	0.60314	0.0394699	1.07838e-06	0.05	0.092
GBAIVS2+1/FS Het	DA2	KEAP1	Down	-0.446089	0.0396823	1.08419e-06	0.018	0.071
GBAIVS2+1/FS Het	DA2	RASSF8	Down	-0.837849	0.0397658	1.08647e-06	0.017	0.071
GBAIVS2+1/FS Het	DA2	SCO1	Down	-0.48642	0.0398051	1.08754e-06	0.043	0.111
GBAIVS2+1/FS Het	DA2	UFD1	Down	-0.523537	0.0398166	1.08786e-06	0.047	0.118
GBAIVS2+1/FS Het	DA2	SLC25A17	Down	-0.786725	0.0405136	1.1069e-06	0.023	0.083
GBAIVS2+1/FS Het	DA2	PCSK7	Up	0.550237	0.0406445	1.11047e-06	0.095	0.139
GBAIVS2+1/FS Het	DA2	ZDHHC20	Up	0.583774	0.0407797	1.11417e-06	0.041	0.085
GBAIVS2+1/FS Het	DA2	KIAA0930	Up	0.773079	0.0414175	1.13159e-06	0.056	0.092
GBAIVS2+1/FS Het	DA2	DACT3	Up	0.42449	0.0415079	1.13407e-06	0.047	0.092
GBAIVS2+1/FS Het	DA2	SCPEP1	Down	-0.87866	0.0418192	1.14257e-06	0.028	0.092
GBAIVS2+1/FS Het	DA2	IFT22	Up	0.603704	0.0428578	1.17095e-06	0.073	0.118
GBAIVS2+1/FS Het	DA2	GON4L	Up	1.17713	0.0429954	1.1747e-06	0.114	0.111
GBAIVS2+1/FS Het	DA2	ZCCHC24	Down	-3.44291	0.0436378	1.19226e-06	0.003	0.042
GBAIVS2+1/FS Het	DA2	AP3M1	Up	0.601863	0.0438141	1.19707e-06	0.047	0.092
GBAIVS2+1/FS Het	DA2	RAP2A	Down	-0.500479	0.0446007	1.21857e-06	0.03	0.087
GBAIVS2+1/FS Het	DA2	RMDN3	Down	-0.782497	0.0446565	1.22009e-06	0.025	0.085
GBAIVS2+1/FS Het	DA2	PRRC1	Up	0.294411	0.0448004	1.22402e-06	0.055	0.106
GBAIVS2+1/FS Het	DA2	CUTC	Down	-0.690137	0.0455566	1.24468e-06	0.017	0.068
GBAIVS2+1/FS Het	DA2	CACNG8	Down	-0.286838	0.0458495	1.25269e-06	0.043	0.099
GBAIVS2+1/FS Het	DA2	ALG13	Up	0.688732	0.0466379	1.27423e-06	0.065	0.106
GBAIVS2+1/FS Het	DA2	CHGB	Up	0.879617	0.0466427	1.27436e-06	0.119	0.125
GBAIVS2+1/FS Het	DA2	AGAP3	Down	-0.322155	0.0468624	1.28036e-06	0.044	0.106
GBAIVS2+1/FS Het	DA2	SAMD1	Up	0.463321	0.0471125	1.28719e-06	0.072	0.118
GBAIVS2+1/FS Het	DA2	P4HA3	Down	-0.906276	0.0473731	1.29431e-06	0.016	0.068
GBAIVS2+1/FS Het	DA2	KLF12	Up	0.830918	0.0476918	1.30302e-06	0.086	0.106
GBAIVS2+1/FS Het	DA2	TMEM196	Up	2.9021	0.0477064	1.30342e-06	0.074	0.026
GBAIVS2+1/FS Het	DA2	NUDT4	Down	-0.904413	0.0477529	1.30469e-06	0.038	0.108
GBAIVS2+1/FS Het	DA2	MRPL12	Down	-0.551063	0.0479653	1.31049e-06	0.04	0.106
GBAIVS2+1/FS Het	DA2	HIST3H2A	Down	-0.639974	0.0480981	1.31412e-06	0.029	0.09
GBAIVS2+1/FS Het	DA2	PRDM6	Up	4.96728	0.0483204	1.32019e-06	0.048	0.002
GBAIVS2+1/FS Het	DA2	NQO1	Down	-0.790668	0.0494422	1.35084e-06	0.039	0.108
GBAIVS2+1/FS Het	DA2	ZFP14	Up	1.07684	0.0495337	1.35334e-06	0.1	0.104
GBAIVS2+1/FS Het	Early_Neurons	ZIC1	Up	4.83949	9.07189e-135	2.47859e-139	0.562	0.05
GBAIVS2+1/FS Het	Early_Neurons	ECEL1	Up	3.25013	8.6605e-127	2.36619e-131	0.668	0.162
GBAIVS2+1/FS Het	Early_Neurons	LUM	Down	-2.48734	9.89869e-113	2.70449e-117	0.398	0.8
GBAIVS2+1/FS Het	Early_Neurons	SULF1	Down	-1.76357	4.89041e-109	1.33614e-113	0.696	0.898
GBAIVS2+1/FS Het	Early_Neurons	PCDH9	Down	-1.94943	3.45154e-107	9.43019e-112	0.427	0.853
GBAIVS2+1/FS Het	Early_Neurons	TPBG	Up	2.6639	6.99589e-107	1.91139e-111	0.72	0.381
GBAIVS2+1/FS Het	Early_Neurons	IGFBP4	Down	-1.99548	4.96156e-103	1.35558e-107	0.47	0.858
GBAIVS2+1/FS Het	Early_Neurons	ALCAM	Down	-1.73233	1.39375e-98	3.80796e-103	0.377	0.821
GBAIVS2+1/FS Het	Early_Neurons	MDFI	Down	-2.13811	8.68942e-93	2.37409e-97	0.216	0.695
GBAIVS2+1/FS Het	Early_Neurons	MRC2	Down	-1.62425	2.52432e-91	6.89686e-96	0.561	0.853
GBAIVS2+1/FS Het	Early_Neurons	ANXA2	Down	-1.24084	5.59199e-91	1.52783e-95	0.796	0.948
GBAIVS2+1/FS Het	Early_Neurons	MEIS2	Down	-1.4952	1.31071e-89	3.58108e-94	0.34	0.815
GBAIVS2+1/FS Het	Early_Neurons	ANGPTL2	Down	-1.96049	7.84718e-89	2.14398e-93	0.242	0.718
GBAIVS2+1/FS Het	Early_Neurons	CRLF1	Down	-1.77195	3.33375e-88	9.10836e-93	0.261	0.736
GBAIVS2+1/FS Het	Early_Neurons	C1QTNF3	Down	-2.40454	1.1314e-84	3.09117e-89	0.253	0.693
GBAIVS2+1/FS Het	Early_Neurons	ZIC4	Up	5.11732	1.94729e-84	5.32031e-89	0.384	0.024
GBAIVS2+1/FS Het	Early_Neurons	NNMT	Down	-2.11726	2.3353e-77	6.38044e-82	0.446	0.747
GBAIVS2+1/FS Het	Early_Neurons	EFEMP2	Down	-1.75896	1.46633e-75	4.00627e-80	0.294	0.716
GBAIVS2+1/FS Het	Early_Neurons	NUPR1	Down	-1.7908	3.74063e-75	1.022e-79	0.233	0.676
GBAIVS2+1/FS Het	Early_Neurons	COL5A2	Down	-2.07253	8.96587e-75	2.44963e-79	0.34	0.71
GBAIVS2+1/FS Het	Early_Neurons	S100A10	Down	-0.979501	2.44503e-74	6.68023e-79	0.883	0.957
GBAIVS2+1/FS Het	Early_Neurons	SAT1	Down	-1.69159	5.79891e-74	1.58436e-78	0.524	0.855
GBAIVS2+1/FS Het	Early_Neurons	FOXP1	Down	-1.48088	6.73735e-73	1.84076e-77	0.401	0.802
GBAIVS2+1/FS Het	Early_Neurons	ELN	Down	-1.33594	8.12807e-72	2.22072e-76	0.62	0.862
GBAIVS2+1/FS Het	Early_Neurons	CFAP126	Up	3.84415	3.45694e-71	9.44494e-76	0.415	0.069
GBAIVS2+1/FS Het	Early_Neurons	HTRA1	Down	-1.9706	4.69915e-71	1.28389e-75	0.434	0.76
GBAIVS2+1/FS Het	Early_Neurons	TNC	Down	-1.78692	6.01304e-71	1.64286e-75	0.313	0.719
GBAIVS2+1/FS Het	Early_Neurons	FILIP1L	Down	-1.61643	1.11683e-70	3.05137e-75	0.297	0.723
GBAIVS2+1/FS Het	Early_Neurons	RPS27	Up	0.586228	1.31821e-68	3.60158e-73	0.996	0.999
GBAIVS2+1/FS Het	Early_Neurons	COL1A1	Down	-1.56018	2.11055e-67	5.76637e-72	0.434	0.811
GBAIVS2+1/FS Het	Early_Neurons	TMEM59L	Down	-1.40746	2.688e-65	7.34405e-70	0.47	0.814
GBAIVS2+1/FS Het	Early_Neurons	ZIC2	Up	3.22795	7.64744e-65	2.08941e-69	0.409	0.065
GBAIVS2+1/FS Het	Early_Neurons	EDIL3	Down	-2.32099	4.07658e-64	1.11379e-68	0.166	0.551
GBAIVS2+1/FS Het	Early_Neurons	RPL24	Up	0.536987	6.36487e-64	1.73899e-68	0.999	0.997
GBAIVS2+1/FS Het	Early_Neurons	TIMP2	Down	-1.42904	1.79746e-63	4.91096e-68	0.543	0.835
GBAIVS2+1/FS Het	Early_Neurons	RPS7	Up	0.60115	1.96987e-63	5.382e-68	0.997	0.997
GBAIVS2+1/FS Het	Early_Neurons	PON2	Down	-0.984623	3.44476e-62	9.41167e-67	0.828	0.955
GBAIVS2+1/FS Het	Early_Neurons	S100A11	Down	-1.04655	1.19544e-61	3.26614e-66	0.804	0.939
GBAIVS2+1/FS Het	Early_Neurons	PCSK1N	Down	-0.843269	1.31433e-60	3.59096e-65	0.987	0.996
GBAIVS2+1/FS Het	Early_Neurons	TRPM3	Up	3.24392	1.72091e-60	4.7018e-65	0.412	0.084
GBAIVS2+1/FS Het	Early_Neurons	TIMP1	Down	-1.05678	2.1417e-60	5.85148e-65	0.854	0.948
GBAIVS2+1/FS Het	Early_Neurons	RHOB	Down	-1.23212	3.33218e-60	9.10406e-65	0.426	0.797
GBAIVS2+1/FS Het	Early_Neurons	GLIPR1	Down	-2.79058	1.50171e-59	4.10291e-64	0.068	0.397
GBAIVS2+1/FS Het	Early_Neurons	TMSB10	Down	-0.544328	7.53463e-59	2.05859e-63	1	1
GBAIVS2+1/FS Het	Early_Neurons	THSD7A	Down	-1.73245	1.07235e-58	2.92984e-63	0.232	0.621
GBAIVS2+1/FS Het	Early_Neurons	NTN1	Down	-1.77398	3.11028e-58	8.49781e-63	0.21	0.594
GBAIVS2+1/FS Het	Early_Neurons	PIFO	Up	2.99737	3.88373e-58	1.0611e-62	0.415	0.101
GBAIVS2+1/FS Het	Early_Neurons	DNAJC12	Down	-1.79221	7.10483e-58	1.94116e-62	0.242	0.629
GBAIVS2+1/FS Het	Early_Neurons	COL3A1	Down	-2.11243	8.78085e-58	2.39907e-62	0.429	0.751
GBAIVS2+1/FS Het	Early_Neurons	MEF2C	Down	-2.00458	3.65073e-57	9.9744e-62	0.226	0.599
GBAIVS2+1/FS Het	Early_Neurons	CALD1	Down	-1.06492	6.52835e-57	1.78365e-61	0.793	0.927
GBAIVS2+1/FS Het	Early_Neurons	NPM1	Up	0.65474	1.54786e-56	4.229e-61	0.982	0.982
GBAIVS2+1/FS Het	Early_Neurons	FTL	Down	-0.982859	5.26107e-56	1.43741e-60	1	0.999
GBAIVS2+1/FS Het	Early_Neurons	RPL5	Up	0.529881	8.61532e-56	2.35385e-60	0.994	0.994
GBAIVS2+1/FS Het	Early_Neurons	RPS10	Up	0.546044	3.24801e-55	8.8741e-60	0.983	0.994
GBAIVS2+1/FS Het	Early_Neurons	CFH	Down	-2.05343	3.97157e-55	1.0851e-59	0.128	0.481
GBAIVS2+1/FS Het	Early_Neurons	CRYAB	Down	-2.94715	2.2343e-54	6.10447e-59	0.521	0.744
GBAIVS2+1/FS Het	Early_Neurons	RPS8	Up	0.53211	6.04341e-54	1.65116e-58	0.996	1
GBAIVS2+1/FS Het	Early_Neurons	ITM2B	Down	-0.745223	1.19686e-52	3.27003e-57	0.955	0.989
GBAIVS2+1/FS Het	Early_Neurons	TPST1	Down	-1.6041	5.45509e-52	1.49042e-56	0.269	0.622
GBAIVS2+1/FS Het	Early_Neurons	RTL8C	Down	-0.868895	7.4232e-52	2.02814e-56	0.75	0.921
GBAIVS2+1/FS Het	Early_Neurons	RPS3A	Up	0.458629	2.43094e-51	6.64174e-56	0.994	0.999
GBAIVS2+1/FS Het	Early_Neurons	FAM181B	Up	3.33011	1.0117e-50	2.76412e-55	0.321	0.042
GBAIVS2+1/FS Het	Early_Neurons	PTMA	Up	0.548627	1.11422e-50	3.04424e-55	0.998	1
GBAIVS2+1/FS Het	Early_Neurons	SYNM	Down	-1.92239	1.63857e-50	4.47684e-55	0.16	0.506
GBAIVS2+1/FS Het	Early_Neurons	IGFBP3	Up	5.20119	3.97735e-50	1.08668e-54	0.272	0.024
GBAIVS2+1/FS Het	Early_Neurons	RNPC3	Down	-2.39869	1.17663e-49	3.21475e-54	0.148	0.474
GBAIVS2+1/FS Het	Early_Neurons	CDK2AP1	Down	-0.842535	1.24564e-49	3.4033e-54	0.796	0.932
GBAIVS2+1/FS Het	Early_Neurons	JUNB	Down	-1.7292	1.32395e-49	3.61725e-54	0.222	0.574
GBAIVS2+1/FS Het	Early_Neurons	DST	Down	-1.14847	1.52962e-49	4.17917e-54	0.604	0.853
GBAIVS2+1/FS Het	Early_Neurons	MLLT11	Down	-0.793811	2.29056e-49	6.25818e-54	0.501	0.843
GBAIVS2+1/FS Het	Early_Neurons	SPRY1	Up	1.99002	2.32544e-49	6.35348e-54	0.512	0.167
GBAIVS2+1/FS Het	Early_Neurons	NACA	Up	0.4839	3.44684e-49	9.41733e-54	0.995	0.997
GBAIVS2+1/FS Het	Early_Neurons	RPL8	Up	0.475343	4.62012e-49	1.26229e-53	0.995	0.996
GBAIVS2+1/FS Het	Early_Neurons	ITGB1	Down	-0.870382	1.57447e-48	4.30173e-53	0.726	0.904
GBAIVS2+1/FS Het	Early_Neurons	SCRG1	Down	-1.95581	2.06489e-48	5.64161e-53	0.187	0.518
GBAIVS2+1/FS Het	Early_Neurons	LAMP1	Down	-0.929813	4.35145e-48	1.18889e-52	0.66	0.878
GBAIVS2+1/FS Het	Early_Neurons	ENAH	Down	-1.07658	4.82649e-48	1.31868e-52	0.564	0.833
GBAIVS2+1/FS Het	Early_Neurons	RBP1	Up	1.10922	5.21833e-48	1.42573e-52	0.861	0.778
GBAIVS2+1/FS Het	Early_Neurons	CETN2	Up	1.07152	6.96622e-47	1.90329e-51	0.829	0.702
GBAIVS2+1/FS Het	Early_Neurons	CD99	Down	-0.841249	2.42135e-46	6.61553e-51	0.812	0.932
GBAIVS2+1/FS Het	Early_Neurons	POSTN	Down	-2.66559	6.11659e-46	1.67115e-50	0.175	0.478
GBAIVS2+1/FS Het	Early_Neurons	ASPN	Down	-2.80066	1.01035e-45	2.76045e-50	0.159	0.454
GBAIVS2+1/FS Het	Early_Neurons	FCGRT	Down	-1.66047	1.17878e-44	3.22064e-49	0.246	0.569
GBAIVS2+1/FS Het	Early_Neurons	LINC01088	Up	4.32516	2.05822e-44	5.62339e-49	0.246	0.02
GBAIVS2+1/FS Het	Early_Neurons	TCAF1	Down	-1.17128	2.14985e-44	5.87375e-49	0.454	0.754
GBAIVS2+1/FS Het	Early_Neurons	SAMD11	Down	-1.30599	3.27655e-44	8.95207e-49	0.347	0.682
GBAIVS2+1/FS Het	Early_Neurons	RPL18	Up	0.413056	1.06022e-43	2.8967e-48	0.995	1
GBAIVS2+1/FS Het	Early_Neurons	TAGLN2	Down	-1.28449	3.47629e-43	9.4978e-48	0.55	0.801
GBAIVS2+1/FS Het	Early_Neurons	PKM	Up	1.05416	3.71023e-43	1.0137e-47	0.809	0.717
GBAIVS2+1/FS Het	Early_Neurons	SCG2	Down	-1.07743	5.91218e-43	1.61531e-47	0.602	0.847
GBAIVS2+1/FS Het	Early_Neurons	B2M	Down	-1.00176	5.9699e-43	1.63107e-47	0.622	0.862
GBAIVS2+1/FS Het	Early_Neurons	ZNF503	Up	2.37826	7.27787e-43	1.98844e-47	0.441	0.144
GBAIVS2+1/FS Het	Early_Neurons	EGFL6	Up	4.19875	9.41566e-43	2.57251e-47	0.244	0.02
GBAIVS2+1/FS Het	Early_Neurons	RHOBTB3	Down	-0.961621	1.00057e-42	2.73373e-47	0.412	0.753
GBAIVS2+1/FS Het	Early_Neurons	PPP1R14B	Down	-0.763353	1.04906e-42	2.8662e-47	0.855	0.963
GBAIVS2+1/FS Het	Early_Neurons	RPL7	Up	0.490284	1.20351e-42	3.2882e-47	0.986	0.997
GBAIVS2+1/FS Het	Early_Neurons	RAB23	Down	-1.92541	2.13158e-42	5.82382e-47	0.146	0.453
GBAIVS2+1/FS Het	Early_Neurons	KCNJ13	Up	5.13389	2.79375e-42	7.63298e-47	0.213	0.011
GBAIVS2+1/FS Het	Early_Neurons	RPL6	Up	0.461954	3.96239e-42	1.08259e-46	0.993	0.997
GBAIVS2+1/FS Het	Early_Neurons	NEAT1	Down	-1.1204	4.7094e-42	1.28669e-46	0.677	0.862
GBAIVS2+1/FS Het	Early_Neurons	PDE8B	Down	-1.71607	6.87595e-42	1.87862e-46	0.192	0.513
GBAIVS2+1/FS Het	Early_Neurons	TCTEX1D1	Up	3.50125	8.46627e-42	2.31312e-46	0.278	0.046
GBAIVS2+1/FS Het	Early_Neurons	CXXC5	Down	-0.958489	1.44376e-41	3.9446e-46	0.618	0.856
GBAIVS2+1/FS Het	Early_Neurons	ATP1A1	Down	-1.381	2.6806e-41	7.32384e-46	0.54	0.741
GBAIVS2+1/FS Het	Early_Neurons	CMTM8	Down	-1.65952	2.75169e-41	7.51807e-46	0.132	0.438
GBAIVS2+1/FS Het	Early_Neurons	MEST	Up	1.27189	3.7089e-41	1.01333e-45	0.766	0.629
GBAIVS2+1/FS Het	Early_Neurons	VMP1	Down	-1.19382	5.74678e-41	1.57012e-45	0.468	0.744
GBAIVS2+1/FS Het	Early_Neurons	SULF2	Down	-1.40206	7.04146e-41	1.92384e-45	0.357	0.659
GBAIVS2+1/FS Het	Early_Neurons	ANGPTL1	Down	-2.58034	8.11201e-41	2.21634e-45	0.079	0.344
GBAIVS2+1/FS Het	Early_Neurons	HSBP1	Up	0.613621	2.014e-40	5.50257e-45	0.96	0.964
GBAIVS2+1/FS Het	Early_Neurons	PGM2L1	Down	-1.24648	2.62019e-40	7.15879e-45	0.31	0.642
GBAIVS2+1/FS Het	Early_Neurons	COL6A1	Down	-0.961863	3.85926e-40	1.05441e-44	0.704	0.878
GBAIVS2+1/FS Het	Early_Neurons	SNRPE	Up	0.7612	4.09806e-40	1.11966e-44	0.931	0.875
GBAIVS2+1/FS Het	Early_Neurons	TLE4	Up	1.91023	4.11467e-40	1.1242e-44	0.484	0.232
GBAIVS2+1/FS Het	Early_Neurons	CD63	Down	-0.5095	4.19885e-40	1.14719e-44	0.989	0.997
GBAIVS2+1/FS Het	Early_Neurons	DSTN	Down	-0.748485	8.24147e-40	2.25171e-44	0.955	0.973
GBAIVS2+1/FS Het	Early_Neurons	SMOC1	Down	-1.81744	9.29814e-40	2.54041e-44	0.219	0.517
GBAIVS2+1/FS Het	Early_Neurons	TGFBI	Down	-2.52026	8.03599e-39	2.19556e-43	0.107	0.371
GBAIVS2+1/FS Het	Early_Neurons	ANKH	Down	-1.94373	1.02856e-38	2.8102e-43	0.095	0.371
GBAIVS2+1/FS Het	Early_Neurons	AMIGO2	Down	-1.47715	2.97168e-38	8.11911e-43	0.204	0.518
GBAIVS2+1/FS Het	Early_Neurons	RPL36	Up	0.401439	1.06338e-37	2.90534e-42	0.994	0.995
GBAIVS2+1/FS Het	Early_Neurons	COLGALT2	Down	-1.88815	1.64629e-37	4.49795e-42	0.154	0.445
GBAIVS2+1/FS Het	Early_Neurons	FN1	Down	-1.93576	2.65203e-37	7.24578e-42	0.272	0.583
GBAIVS2+1/FS Het	Early_Neurons	RUNX1	Down	-2.55497	3.88018e-37	1.06013e-41	0.075	0.32
GBAIVS2+1/FS Het	Early_Neurons	AKAP14	Up	4.54218	4.28904e-37	1.17184e-41	0.206	0.017
GBAIVS2+1/FS Het	Early_Neurons	CASC15	Down	-1.3254	1.30911e-36	3.5767e-41	0.324	0.622
GBAIVS2+1/FS Het	Early_Neurons	FTH1	Down	-0.571537	1.60476e-36	4.38448e-41	0.998	0.999
GBAIVS2+1/FS Het	Early_Neurons	ADGRB3	Down	-1.94083	1.67764e-36	4.58358e-41	0.222	0.496
GBAIVS2+1/FS Het	Early_Neurons	FOLR1	Up	3.74976	2.37552e-36	6.49032e-41	0.227	0.024
GBAIVS2+1/FS Het	Early_Neurons	PRNP	Up	1.34181	2.61239e-36	7.13748e-41	0.649	0.459
GBAIVS2+1/FS Het	Early_Neurons	RPL29	Up	0.446063	5.3916e-36	1.47307e-40	0.991	0.996
GBAIVS2+1/FS Het	Early_Neurons	RPL34	Up	0.386749	5.95418e-36	1.62678e-40	0.997	1
GBAIVS2+1/FS Het	Early_Neurons	GREM1	Down	-3.6146	7.84792e-36	2.14418e-40	0.024	0.222
GBAIVS2+1/FS Het	Early_Neurons	PFKP	Up	1.74113	1.05506e-35	2.88261e-40	0.485	0.232
GBAIVS2+1/FS Het	Early_Neurons	RPL9	Up	0.383325	1.66793e-35	4.55705e-40	0.995	0.999
GBAIVS2+1/FS Het	Early_Neurons	FSTL1	Down	-0.853018	2.25451e-35	6.15968e-40	0.774	0.903
GBAIVS2+1/FS Het	Early_Neurons	CDKN1A	Down	-2.03548	2.93937e-35	8.03084e-40	0.164	0.44
GBAIVS2+1/FS Het	Early_Neurons	ARX	Down	-1.31408	3.65842e-35	9.9954e-40	0.192	0.494
GBAIVS2+1/FS Het	Early_Neurons	CMIP	Down	-0.951759	3.72357e-35	1.01734e-39	0.561	0.804
GBAIVS2+1/FS Het	Early_Neurons	PLD3	Down	-0.712765	3.79185e-35	1.036e-39	0.829	0.936
GBAIVS2+1/FS Het	Early_Neurons	NPC2	Down	-0.634276	3.99936e-35	1.09269e-39	0.874	0.962
GBAIVS2+1/FS Het	Early_Neurons	RPL26	Up	0.37901	4.83049e-35	1.31977e-39	0.995	1
GBAIVS2+1/FS Het	Early_Neurons	CD83	Up	2.99591	5.2945e-35	1.44654e-39	0.29	0.061
GBAIVS2+1/FS Het	Early_Neurons	COL5A1	Down	-1.79723	6.49989e-35	1.77588e-39	0.179	0.464
GBAIVS2+1/FS Het	Early_Neurons	LGR4	Down	-1.57917	7.83947e-35	2.14187e-39	0.232	0.519
GBAIVS2+1/FS Het	Early_Neurons	CCND1	Up	2.04252	8.18583e-35	2.23651e-39	0.384	0.124
GBAIVS2+1/FS Het	Early_Neurons	ANTXR1	Down	-1.20885	8.54542e-35	2.33475e-39	0.315	0.62
GBAIVS2+1/FS Het	Early_Neurons	CFL1	Down	-0.408958	1.25844e-34	3.43828e-39	0.993	0.999
GBAIVS2+1/FS Het	Early_Neurons	LDLRAD4	Down	-1.27127	1.75409e-34	4.79247e-39	0.268	0.575
GBAIVS2+1/FS Het	Early_Neurons	PCP4	Up	2.49472	2.25531e-34	6.16188e-39	0.312	0.073
GBAIVS2+1/FS Het	Early_Neurons	H19	Down	-1.92012	2.96788e-34	8.10875e-39	0.205	0.483
GBAIVS2+1/FS Het	Early_Neurons	FNDC3B	Down	-1.21555	2.97498e-34	8.12815e-39	0.39	0.666
GBAIVS2+1/FS Het	Early_Neurons	KIF9	Up	1.23521	6.0439e-34	1.65129e-38	0.613	0.436
GBAIVS2+1/FS Het	Early_Neurons	QKI	Down	-0.888309	8.69533e-34	2.37571e-38	0.596	0.829
GBAIVS2+1/FS Het	Early_Neurons	COL6A2	Down	-1.14706	1.18849e-33	3.24715e-38	0.365	0.658
GBAIVS2+1/FS Het	Early_Neurons	TMEM9B	Down	-1.07447	1.74719e-33	4.7736e-38	0.404	0.688
GBAIVS2+1/FS Het	Early_Neurons	GGH	Up	1.66009	1.9046e-33	5.20369e-38	0.464	0.212
GBAIVS2+1/FS Het	Early_Neurons	GOLIM4	Down	-1.15572	2.75261e-33	7.5206e-38	0.323	0.628
GBAIVS2+1/FS Het	Early_Neurons	XIST	Down	-0.770745	2.84266e-33	7.76662e-38	0.527	0.812
GBAIVS2+1/FS Het	Early_Neurons	RERG	Down	-1.25423	2.92873e-33	8.00177e-38	0.201	0.497
GBAIVS2+1/FS Het	Early_Neurons	HNRNPA1	Up	0.593715	3.2928e-33	8.99647e-38	0.975	0.967
GBAIVS2+1/FS Het	Early_Neurons	FST	Down	-1.90075	4.12055e-33	1.1258e-37	0.071	0.306
GBAIVS2+1/FS Het	Early_Neurons	CLDN3	Up	3.08979	5.95107e-33	1.62593e-37	0.242	0.038
GBAIVS2+1/FS Het	Early_Neurons	SSPN	Down	-1.41141	6.73569e-33	1.8403e-37	0.331	0.588
GBAIVS2+1/FS Het	Early_Neurons	PPIB	Down	-0.562449	7.1876e-33	1.96377e-37	0.956	0.982
GBAIVS2+1/FS Het	Early_Neurons	PIP4K2A	Down	-1.90616	8.00489e-33	2.18707e-37	0.109	0.365
GBAIVS2+1/FS Het	Early_Neurons	PAM	Down	-1.25026	8.48864e-33	2.31924e-37	0.495	0.731
GBAIVS2+1/FS Het	Early_Neurons	C5ORF49	Up	2.05902	8.66014e-33	2.36609e-37	0.382	0.159
GBAIVS2+1/FS Het	Early_Neurons	RPL17	Up	0.419605	9.04553e-33	2.47139e-37	0.993	0.999
GBAIVS2+1/FS Het	Early_Neurons	CDH2	Down	-0.627843	1.22908e-32	3.35805e-37	0.902	0.963
GBAIVS2+1/FS Het	Early_Neurons	KIF5C	Down	-0.989488	1.86945e-32	5.10766e-37	0.451	0.73
GBAIVS2+1/FS Het	Early_Neurons	NCALD	Down	-1.10336	2.6399e-32	7.21266e-37	0.445	0.716
GBAIVS2+1/FS Het	Early_Neurons	BMP2	Down	-2.03732	3.57579e-32	9.76965e-37	0.129	0.384
GBAIVS2+1/FS Het	Early_Neurons	CA2	Up	3.43259	5.25606e-32	1.43604e-36	0.233	0.037
GBAIVS2+1/FS Het	Early_Neurons	RPL39	Up	0.367554	5.66946e-32	1.54899e-36	0.995	1
GBAIVS2+1/FS Het	Early_Neurons	LDHB	Up	0.564598	6.68724e-32	1.82707e-36	0.954	0.927
GBAIVS2+1/FS Het	Early_Neurons	CILP	Down	-2.58838	1.03763e-31	2.83497e-36	0.112	0.349
GBAIVS2+1/FS Het	Early_Neurons	LEFTY2	Down	-3.05049	1.12992e-31	3.08712e-36	0.054	0.263
GBAIVS2+1/FS Het	Early_Neurons	CDH11	Down	-1.71311	1.2617e-31	3.44718e-36	0.105	0.358
GBAIVS2+1/FS Het	Early_Neurons	EDNRA	Down	-3.62106	1.4366e-31	3.92502e-36	0.027	0.209
GBAIVS2+1/FS Het	Early_Neurons	CD47	Down	-0.929741	1.67507e-31	4.57658e-36	0.52	0.774
GBAIVS2+1/FS Het	Early_Neurons	RPL18A	Up	0.399967	2.15624e-31	5.8912e-36	0.992	0.997
GBAIVS2+1/FS Het	Early_Neurons	MYL6	Down	-0.396728	4.3075e-31	1.17688e-35	0.997	1
GBAIVS2+1/FS Het	Early_Neurons	GADD45B	Down	-2.00851	6.90949e-31	1.88779e-35	0.078	0.31
GBAIVS2+1/FS Het	Early_Neurons	EEF1B2	Up	0.57863	8.91952e-31	2.43696e-35	0.939	0.922
GBAIVS2+1/FS Het	Early_Neurons	SMPD1	Down	-1.76843	9.45485e-31	2.58322e-35	0.137	0.393
GBAIVS2+1/FS Het	Early_Neurons	OST4	Down	-0.388091	1.07017e-30	2.92387e-35	0.978	0.999
GBAIVS2+1/FS Het	Early_Neurons	SELENOP	Up	2.56884	1.50361e-30	4.10811e-35	0.28	0.061
GBAIVS2+1/FS Het	Early_Neurons	RPS21	Up	0.378875	2.2137e-30	6.04819e-35	0.994	0.996
GBAIVS2+1/FS Het	Early_Neurons	ANGPT1	Down	-2.68875	2.86888e-30	7.83826e-35	0.051	0.256
GBAIVS2+1/FS Het	Early_Neurons	FAM177A1	Down	-0.837651	3.409e-30	9.31395e-35	0.592	0.81
GBAIVS2+1/FS Het	Early_Neurons	TSPAN2	Down	-1.54754	4.7953e-30	1.31016e-34	0.245	0.503
GBAIVS2+1/FS Het	Early_Neurons	KCNH2	Down	-1.89092	5.06439e-30	1.38368e-34	0.11	0.353
GBAIVS2+1/FS Het	Early_Neurons	RPS16	Up	0.329115	5.73079e-30	1.56575e-34	0.994	0.997
GBAIVS2+1/FS Het	Early_Neurons	P4HA3	Down	-2.78108	6.04126e-30	1.65057e-34	0.041	0.237
GBAIVS2+1/FS Het	Early_Neurons	AC092958.1	Up	5.14372	6.27247e-30	1.71374e-34	0.155	0.006
GBAIVS2+1/FS Het	Early_Neurons	NTRK2	Down	-1.45252	6.76851e-30	1.84927e-34	0.336	0.58
GBAIVS2+1/FS Het	Early_Neurons	EMP3	Down	-1.07367	7.56486e-30	2.06685e-34	0.416	0.69
GBAIVS2+1/FS Het	Early_Neurons	OSBPL10	Down	-1.94753	1.21473e-29	3.31885e-34	0.099	0.338
GBAIVS2+1/FS Het	Early_Neurons	VIM	Down	-0.59324	1.58433e-29	4.32865e-34	0.997	0.997
GBAIVS2+1/FS Het	Early_Neurons	MMP16	Down	-1.7754	1.70806e-29	4.66669e-34	0.141	0.395
GBAIVS2+1/FS Het	Early_Neurons	LZTS1	Down	-2.14479	2.25528e-29	6.16179e-34	0.079	0.304
GBAIVS2+1/FS Het	Early_Neurons	ARL4A	Up	2.14378	3.33783e-29	9.11951e-34	0.37	0.158
GBAIVS2+1/FS Het	Early_Neurons	RPS19	Up	0.383813	4.49645e-29	1.2285e-33	0.999	0.996
GBAIVS2+1/FS Het	Early_Neurons	AMY2B	Down	-3.15138	4.51116e-29	1.23252e-33	0.056	0.247
GBAIVS2+1/FS Het	Early_Neurons	SLC16A10	Up	2.5361	5.58793e-29	1.52671e-33	0.274	0.065
GBAIVS2+1/FS Het	Early_Neurons	ANXA5	Down	-0.712609	6.79298e-29	1.85595e-33	0.86	0.94
GBAIVS2+1/FS Het	Early_Neurons	DOCK4	Down	-2.30207	8.48008e-29	2.3169e-33	0.069	0.281
GBAIVS2+1/FS Het	Early_Neurons	BMP7	Up	1.90206	9.06549e-29	2.47684e-33	0.366	0.129
GBAIVS2+1/FS Het	Early_Neurons	FSTL3	Down	-2.05463	9.68771e-29	2.64684e-33	0.084	0.311
GBAIVS2+1/FS Het	Early_Neurons	MFAP4	Down	-1.59147	1.4964e-28	4.08841e-33	0.268	0.52
GBAIVS2+1/FS Het	Early_Neurons	GXYLT2	Down	-1.72362	1.57134e-28	4.29316e-33	0.174	0.423
GBAIVS2+1/FS Het	Early_Neurons	RPL35	Up	0.354773	1.72591e-28	4.71548e-33	0.999	0.997
GBAIVS2+1/FS Het	Early_Neurons	NPW	Down	-1.43508	2.06659e-28	5.64626e-33	0.266	0.534
GBAIVS2+1/FS Het	Early_Neurons	SLC2A1	Up	2.84948	2.54324e-28	6.94855e-33	0.258	0.066
GBAIVS2+1/FS Het	Early_Neurons	CHCHD10	Up	1.31013	3.11545e-28	8.51192e-33	0.546	0.321
GBAIVS2+1/FS Het	Early_Neurons	HSP90AB1	Up	0.363888	3.23452e-28	8.83724e-33	0.992	0.995
GBAIVS2+1/FS Het	Early_Neurons	SYBU	Down	-1.46693	3.39632e-28	9.2793e-33	0.146	0.402
GBAIVS2+1/FS Het	Early_Neurons	APLP1	Down	-0.900395	4.15817e-28	1.13608e-32	0.536	0.76
GBAIVS2+1/FS Het	Early_Neurons	CTHRC1	Down	-2.22875	4.56938e-28	1.24843e-32	0.08	0.301
GBAIVS2+1/FS Het	Early_Neurons	CDHR3	Down	-1.53574	6.02502e-28	1.64614e-32	0.119	0.362
GBAIVS2+1/FS Het	Early_Neurons	HTR2C	Up	2.96717	6.8481e-28	1.87102e-32	0.234	0.047
GBAIVS2+1/FS Het	Early_Neurons	RNF19A	Down	-1.26302	7.81696e-28	2.13572e-32	0.321	0.585
GBAIVS2+1/FS Het	Early_Neurons	ENPP1	Down	-2.10794	1.10554e-27	3.0205e-32	0.102	0.329
GBAIVS2+1/FS Het	Early_Neurons	ESM1	Up	5.31016	1.21467e-27	3.31867e-32	0.156	0.01
GBAIVS2+1/FS Het	Early_Neurons	GRM8	Up	3.95197	1.31172e-27	3.58385e-32	0.173	0.017
GBAIVS2+1/FS Het	Early_Neurons	VCAN	Down	-0.927582	1.49783e-27	4.09231e-32	0.574	0.804
GBAIVS2+1/FS Het	Early_Neurons	PALLD	Down	-0.992444	1.62733e-27	4.44613e-32	0.489	0.73
GBAIVS2+1/FS Het	Early_Neurons	ZMYND10	Up	2.98383	2.04224e-27	5.57973e-32	0.217	0.042
GBAIVS2+1/FS Het	Early_Neurons	PMCH	Up	4.5287	2.262e-27	6.18015e-32	0.236	0.059
GBAIVS2+1/FS Het	Early_Neurons	MYO1B	Down	-1.59886	2.65156e-27	7.24451e-32	0.131	0.376
GBAIVS2+1/FS Het	Early_Neurons	HSPB1	Up	0.567294	3.22242e-27	8.80418e-32	0.918	0.913
GBAIVS2+1/FS Het	Early_Neurons	RPS15A	Up	0.350642	4.74467e-27	1.29632e-31	0.997	0.999
GBAIVS2+1/FS Het	Early_Neurons	RSPH1	Up	1.80498	6.64779e-27	1.81629e-31	0.406	0.19
GBAIVS2+1/FS Het	Early_Neurons	TRIL	Up	3.18211	7.53685e-27	2.05919e-31	0.215	0.037
GBAIVS2+1/FS Het	Early_Neurons	CDK5RAP2	Down	-1.27689	7.85409e-27	2.14587e-31	0.268	0.526
GBAIVS2+1/FS Het	Early_Neurons	RPS27A	Up	0.292028	7.9343e-27	2.16778e-31	0.993	0.996
GBAIVS2+1/FS Het	Early_Neurons	RTN4	Down	-0.456492	9.60892e-27	2.62532e-31	0.889	0.973
GBAIVS2+1/FS Het	Early_Neurons	LRATD2	Up	3.05115	1.00977e-26	2.75885e-31	0.203	0.028
GBAIVS2+1/FS Het	Early_Neurons	TMEM132C	Up	2.04079	1.11495e-26	3.04623e-31	0.316	0.101
GBAIVS2+1/FS Het	Early_Neurons	CBLN1	Up	2.994	1.34741e-26	3.68134e-31	0.253	0.065
GBAIVS2+1/FS Het	Early_Neurons	LINC01503	Down	-1.50589	1.35458e-26	3.70094e-31	0.21	0.467
GBAIVS2+1/FS Het	Early_Neurons	WLS	Up	0.798139	1.84497e-26	5.04078e-31	0.832	0.781
GBAIVS2+1/FS Het	Early_Neurons	SCUBE2	Down	-1.95152	2.22268e-26	6.07273e-31	0.105	0.329
GBAIVS2+1/FS Het	Early_Neurons	RPS6	Up	0.398571	2.26711e-26	6.19411e-31	0.991	0.996
GBAIVS2+1/FS Het	Early_Neurons	SPAG9	Down	-0.933446	2.37315e-26	6.48385e-31	0.41	0.679
GBAIVS2+1/FS Het	Early_Neurons	CELSR1	Down	-1.57382	2.58608e-26	7.06559e-31	0.127	0.366
GBAIVS2+1/FS Het	Early_Neurons	MRPS6	Up	0.886028	3.5241e-26	9.62842e-31	0.799	0.704
GBAIVS2+1/FS Het	Early_Neurons	SPARC	Down	-0.640509	5.50767e-26	1.50479e-30	0.909	0.95
GBAIVS2+1/FS Het	Early_Neurons	MDK	Up	0.547513	5.59463e-26	1.52855e-30	0.951	0.968
GBAIVS2+1/FS Het	Early_Neurons	ID3	Down	-0.571797	5.91982e-26	1.61739e-30	0.872	0.964
GBAIVS2+1/FS Het	Early_Neurons	RPS29	Up	0.321046	6.25748e-26	1.70965e-30	0.993	0.997
GBAIVS2+1/FS Het	Early_Neurons	ZNF521	Up	1.33058	6.33991e-26	1.73217e-30	0.509	0.301
GBAIVS2+1/FS Het	Early_Neurons	ITGAV	Down	-1.37687	6.90269e-26	1.88593e-30	0.234	0.481
GBAIVS2+1/FS Het	Early_Neurons	TLE5	Down	-0.921702	7.25623e-26	1.98252e-30	0.467	0.719
GBAIVS2+1/FS Het	Early_Neurons	LMCD1	Down	-2.01031	7.30972e-26	1.99714e-30	0.122	0.341
GBAIVS2+1/FS Het	Early_Neurons	TCEAL2	Up	1.50802	8.5472e-26	2.33524e-30	0.434	0.198
GBAIVS2+1/FS Het	Early_Neurons	NCAM1	Down	-0.890141	8.84713e-26	2.41718e-30	0.383	0.658
GBAIVS2+1/FS Het	Early_Neurons	SPINT2	Up	0.762871	9.06182e-26	2.47584e-30	0.694	0.44
GBAIVS2+1/FS Het	Early_Neurons	C9ORF116	Up	2.25235	9.87976e-26	2.69931e-30	0.284	0.091
GBAIVS2+1/FS Het	Early_Neurons	SNHG29	Up	0.530864	1.1692e-25	3.19444e-30	0.985	0.99
GBAIVS2+1/FS Het	Early_Neurons	CNIH2	Down	-0.896484	1.19437e-25	3.26323e-30	0.593	0.751
GBAIVS2+1/FS Het	Early_Neurons	ANXA1	Down	-0.834382	1.56116e-25	4.26536e-30	0.571	0.784
GBAIVS2+1/FS Het	Early_Neurons	RPS14	Up	0.321972	1.7868e-25	4.88182e-30	0.999	1
GBAIVS2+1/FS Het	Early_Neurons	RPS15	Up	0.324202	2.40306e-25	6.56557e-30	0.995	0.999
GBAIVS2+1/FS Het	Early_Neurons	SCX	Down	-1.93654	2.48078e-25	6.7779e-30	0.108	0.329
GBAIVS2+1/FS Het	Early_Neurons	SLC38A2	Down	-1.3859	2.49234e-25	6.80948e-30	0.171	0.421
GBAIVS2+1/FS Het	Early_Neurons	PRSS56	Up	3.82073	2.51172e-25	6.86242e-30	0.314	0.115
GBAIVS2+1/FS Het	Early_Neurons	AEBP1	Down	-1.36261	2.58046e-25	7.05026e-30	0.238	0.49
GBAIVS2+1/FS Het	Early_Neurons	RAB32	Down	-1.14369	3.85518e-25	1.0533e-29	0.36	0.588
GBAIVS2+1/FS Het	Early_Neurons	ANO4	Down	-1.97227	4.34865e-25	1.18812e-29	0.093	0.304
GBAIVS2+1/FS Het	Early_Neurons	MLF1	Up	1.10881	4.90361e-25	1.33975e-29	0.609	0.436
GBAIVS2+1/FS Het	Early_Neurons	PLXDC2	Down	-0.945917	5.16046e-25	1.40992e-29	0.43	0.677
GBAIVS2+1/FS Het	Early_Neurons	CACHD1	Up	2.64036	5.21126e-25	1.4238e-29	0.237	0.055
GBAIVS2+1/FS Het	Early_Neurons	RPL22	Up	0.312414	5.50516e-25	1.5041e-29	0.987	0.999
GBAIVS2+1/FS Het	Early_Neurons	MFAP2	Down	-0.815666	5.61882e-25	1.53515e-29	0.773	0.844
GBAIVS2+1/FS Het	Early_Neurons	ECRG4	Up	1.29685	6.543e-25	1.78766e-29	0.526	0.358
GBAIVS2+1/FS Het	Early_Neurons	RPS12	Up	0.429456	6.68261e-25	1.8258e-29	0.996	0.999
GBAIVS2+1/FS Het	Early_Neurons	PSAT1	Up	1.51702	7.86432e-25	2.14866e-29	0.362	0.126
GBAIVS2+1/FS Het	Early_Neurons	TMEM54	Down	-2.18147	8.11307e-25	2.21662e-29	0.052	0.239
GBAIVS2+1/FS Het	Early_Neurons	FOXP2	Down	-1.00593	8.25321e-25	2.25491e-29	0.23	0.492
GBAIVS2+1/FS Het	Early_Neurons	FBN1	Down	-1.3966	1.80623e-24	4.93491e-29	0.331	0.55
GBAIVS2+1/FS Het	Early_Neurons	BASP1	Down	-0.443438	1.9039e-24	5.20178e-29	0.922	0.985
GBAIVS2+1/FS Het	Early_Neurons	NRCAM	Down	-1.05727	2.43e-24	6.63917e-29	0.228	0.489
GBAIVS2+1/FS Het	Early_Neurons	PRICKLE1	Down	-1.87008	3.84273e-24	1.0499e-28	0.086	0.295
GBAIVS2+1/FS Het	Early_Neurons	MIR99AHG	Down	-0.835823	6.26918e-24	1.71284e-28	0.426	0.691
GBAIVS2+1/FS Het	Early_Neurons	BEND6	Down	-1.55759	7.20315e-24	1.96802e-28	0.111	0.332
GBAIVS2+1/FS Het	Early_Neurons	LINC02609	Up	2.35556	7.44886e-24	2.03515e-28	0.247	0.062
GBAIVS2+1/FS Het	Early_Neurons	SNED1	Down	-2.12753	7.4812e-24	2.04399e-28	0.042	0.216
GBAIVS2+1/FS Het	Early_Neurons	MDH2	Up	0.774156	9.30909e-24	2.5434e-28	0.815	0.761
GBAIVS2+1/FS Het	Early_Neurons	SNHG18	Up	1.97706	9.53748e-24	2.6058e-28	0.316	0.11
GBAIVS2+1/FS Het	Early_Neurons	HSD17B2	Up	5.94493	1.03326e-23	2.82304e-28	0.122	0.004
GBAIVS2+1/FS Het	Early_Neurons	LRP10	Down	-1.17046	1.23166e-23	3.36511e-28	0.289	0.537
GBAIVS2+1/FS Het	Early_Neurons	RPRML	Up	3.80283	1.23306e-23	3.36892e-28	0.173	0.024
GBAIVS2+1/FS Het	Early_Neurons	ZFP36L2	Up	1.20632	1.2373e-23	3.3805e-28	0.568	0.393
GBAIVS2+1/FS Het	Early_Neurons	GALNT13	Down	-1.76975	1.56115e-23	4.26533e-28	0.069	0.263
GBAIVS2+1/FS Het	Early_Neurons	RPS28	Up	0.305455	1.83275e-23	5.00737e-28	0.999	0.997
GBAIVS2+1/FS Het	Early_Neurons	TTC3	Down	-0.521268	1.87471e-23	5.12203e-28	0.882	0.954
GBAIVS2+1/FS Het	Early_Neurons	HSPD1	Up	0.584977	2.16731e-23	5.92146e-28	0.884	0.828
GBAIVS2+1/FS Het	Early_Neurons	ITM2C	Down	-0.558288	2.26634e-23	6.19202e-28	0.859	0.94
GBAIVS2+1/FS Het	Early_Neurons	RPL37	Up	0.351292	2.33031e-23	6.36678e-28	0.997	0.999
GBAIVS2+1/FS Het	Early_Neurons	RPS13	Up	0.33596	2.43758e-23	6.65987e-28	0.996	0.996
GBAIVS2+1/FS Het	Early_Neurons	LRRIQ1	Up	1.8795	2.57562e-23	7.03703e-28	0.309	0.133
GBAIVS2+1/FS Het	Early_Neurons	WIPF1	Down	-1.75595	2.65258e-23	7.24728e-28	0.084	0.288
GBAIVS2+1/FS Het	Early_Neurons	SERPINF1	Up	1.24848	2.80056e-23	7.65158e-28	0.33	0.111
GBAIVS2+1/FS Het	Early_Neurons	OSBPL6	Down	-1.72213	3.01296e-23	8.23191e-28	0.089	0.295
GBAIVS2+1/FS Het	Early_Neurons	SPA17	Up	1.64671	3.55656e-23	9.71712e-28	0.381	0.19
GBAIVS2+1/FS Het	Early_Neurons	CALML4	Up	4.15031	3.70906e-23	1.01338e-27	0.157	0.019
GBAIVS2+1/FS Het	Early_Neurons	CDCA7L	Up	2.9208	3.86762e-23	1.0567e-27	0.185	0.027
GBAIVS2+1/FS Het	Early_Neurons	DDIT4L	Up	2.60819	4.11617e-23	1.12461e-27	0.222	0.047
GBAIVS2+1/FS Het	Early_Neurons	GPRC5C	Down	-2.15731	4.24701e-23	1.16035e-27	0.063	0.25
GBAIVS2+1/FS Het	Early_Neurons	CAPSL	Up	3.62055	4.26988e-23	1.1666e-27	0.166	0.022
GBAIVS2+1/FS Het	Early_Neurons	LINC01091	Up	2.3838	4.77078e-23	1.30346e-27	0.265	0.077
GBAIVS2+1/FS Het	Early_Neurons	DPCD	Up	1.10772	5.08591e-23	1.38956e-27	0.524	0.358
GBAIVS2+1/FS Het	Early_Neurons	RAMP1	Down	-1.10958	5.12212e-23	1.39945e-27	0.341	0.591
GBAIVS2+1/FS Het	Early_Neurons	CRIP2	Down	-0.903083	6.2858e-23	1.71738e-27	0.61	0.76
GBAIVS2+1/FS Het	Early_Neurons	TUBB4B	Up	1.06879	6.53696e-23	1.78601e-27	0.609	0.457
GBAIVS2+1/FS Het	Early_Neurons	ATP6V0E1	Down	-0.546369	7.40034e-23	2.0219e-27	0.868	0.932
GBAIVS2+1/FS Het	Early_Neurons	RPL11	Up	0.308116	8.53043e-23	2.33065e-27	0.993	0.996
GBAIVS2+1/FS Het	Early_Neurons	SPON1	Down	-1.39616	9.8095e-23	2.68012e-27	0.141	0.37
GBAIVS2+1/FS Het	Early_Neurons	SLC6A6	Down	-1.91154	1.28885e-22	3.52136e-27	0.061	0.246
GBAIVS2+1/FS Het	Early_Neurons	RPS3	Up	0.365169	1.36539e-22	3.73047e-27	0.992	0.997
GBAIVS2+1/FS Het	Early_Neurons	RGS1	Down	-1.6414	1.48762e-22	4.06441e-27	0.094	0.3
GBAIVS2+1/FS Het	Early_Neurons	GSTT2B	Down	-2.40264	1.56958e-22	4.28835e-27	0.046	0.217
GBAIVS2+1/FS Het	Early_Neurons	PDPN	Down	-1.82322	1.70562e-22	4.66005e-27	0.147	0.361
GBAIVS2+1/FS Het	Early_Neurons	RPL36A	Up	0.384956	1.88073e-22	5.13848e-27	0.984	0.991
GBAIVS2+1/FS Het	Early_Neurons	PTGER3	Down	-1.86478	1.8907e-22	5.16569e-27	0.08	0.277
GBAIVS2+1/FS Het	Early_Neurons	ATP6AP2	Down	-0.645917	1.94971e-22	5.32693e-27	0.755	0.885
GBAIVS2+1/FS Het	Early_Neurons	SNAI1	Down	-2.90752	2.03492e-22	5.55974e-27	0.022	0.167
GBAIVS2+1/FS Het	Early_Neurons	MSX1	Up	2.04601	2.12621e-22	5.80915e-27	0.306	0.108
GBAIVS2+1/FS Het	Early_Neurons	EEF1G	Up	0.342916	2.22269e-22	6.07276e-27	0.979	0.99
GBAIVS2+1/FS Het	Early_Neurons	PFDN5	Up	0.313944	2.74321e-22	7.49492e-27	0.991	0.995
GBAIVS2+1/FS Het	Early_Neurons	CA14	Up	3.23125	2.91634e-22	7.96793e-27	0.169	0.022
GBAIVS2+1/FS Het	Early_Neurons	FAM118A	Down	-1.36406	3.33217e-22	9.10405e-27	0.19	0.426
GBAIVS2+1/FS Het	Early_Neurons	EFHC1	Up	1.28117	3.90467e-22	1.06682e-26	0.487	0.301
GBAIVS2+1/FS Het	Early_Neurons	ADAM12	Down	-1.61756	4.2614e-22	1.16428e-26	0.169	0.38
GBAIVS2+1/FS Het	Early_Neurons	RHOJ	Down	-1.42959	4.90924e-22	1.34129e-26	0.152	0.379
GBAIVS2+1/FS Het	Early_Neurons	RPL23	Up	0.369633	5.32654e-22	1.4553e-26	0.994	0.996
GBAIVS2+1/FS Het	Early_Neurons	SPATA17	Up	2.31763	5.46005e-22	1.49178e-26	0.235	0.059
GBAIVS2+1/FS Het	Early_Neurons	MORN2	Up	0.815317	5.61564e-22	1.53429e-26	0.652	0.536
GBAIVS2+1/FS Het	Early_Neurons	PCDHB2	Down	-0.705628	6.308e-22	1.72345e-26	0.584	0.8
GBAIVS2+1/FS Het	Early_Neurons	PDE4B	Down	-1.08117	6.58818e-22	1.8e-26	0.346	0.585
GBAIVS2+1/FS Het	Early_Neurons	KHDRBS2	Up	2.91272	6.88752e-22	1.88178e-26	0.177	0.026
GBAIVS2+1/FS Het	Early_Neurons	SSBP2	Down	-0.833315	7.7114e-22	2.10688e-26	0.391	0.649
GBAIVS2+1/FS Het	Early_Neurons	GNAS	Down	-0.329331	8.26141e-22	2.25715e-26	0.991	0.994
GBAIVS2+1/FS Het	Early_Neurons	TFF3	Down	-1.10369	8.32927e-22	2.2757e-26	0.735	0.885
GBAIVS2+1/FS Het	Early_Neurons	NTAN1	Down	-1.52866	9.05303e-22	2.47344e-26	0.14	0.358
GBAIVS2+1/FS Het	Early_Neurons	ATP1B1	Down	-1.23506	9.14468e-22	2.49848e-26	0.5	0.652
GBAIVS2+1/FS Het	Early_Neurons	F13A1	Down	-1.39893	1.33958e-21	3.65997e-26	0.09	0.288
GBAIVS2+1/FS Het	Early_Neurons	RACK1	Up	0.378045	1.49323e-21	4.07976e-26	0.988	0.994
GBAIVS2+1/FS Het	Early_Neurons	C9ORF24	Up	3.74022	1.57716e-21	4.30906e-26	0.182	0.038
GBAIVS2+1/FS Het	Early_Neurons	TGIF1	Up	1.03912	1.67559e-21	4.57798e-26	0.612	0.473
GBAIVS2+1/FS Het	Early_Neurons	IGFBP2	Down	-0.443797	1.69111e-21	4.62039e-26	0.975	0.99
GBAIVS2+1/FS Het	Early_Neurons	ECM2	Down	-1.30464	2.11458e-21	5.77739e-26	0.176	0.408
GBAIVS2+1/FS Het	Early_Neurons	PRDM16-DT	Up	4.04278	2.21622e-21	6.05509e-26	0.139	0.011
GBAIVS2+1/FS Het	Early_Neurons	RPL21	Up	0.307351	2.37967e-21	6.50165e-26	0.999	0.996
GBAIVS2+1/FS Het	Early_Neurons	LSM4	Up	0.656036	2.84339e-21	7.76861e-26	0.803	0.718
GBAIVS2+1/FS Het	Early_Neurons	ELF1	Down	-1.18169	3.10028e-21	8.47047e-26	0.193	0.43
GBAIVS2+1/FS Het	Early_Neurons	MXRA8	Down	-1.18047	3.59628e-21	9.82564e-26	0.291	0.524
GBAIVS2+1/FS Het	Early_Neurons	COL27A1	Down	-1.74006	3.82558e-21	1.04521e-25	0.089	0.284
GBAIVS2+1/FS Het	Early_Neurons	GLRX	Down	-1.00659	3.87294e-21	1.05815e-25	0.236	0.482
GBAIVS2+1/FS Het	Early_Neurons	SLCO1B3	Up	4.64683	3.98889e-21	1.08983e-25	0.127	0.009
GBAIVS2+1/FS Het	Early_Neurons	RPL10A	Up	0.348468	5.75465e-21	1.57227e-25	0.987	0.996
GBAIVS2+1/FS Het	Early_Neurons	UGP2	Down	-0.981015	5.89804e-21	1.61144e-25	0.444	0.672
GBAIVS2+1/FS Het	Early_Neurons	PEA15	Down	-0.997248	6.01979e-21	1.64471e-25	0.243	0.489
GBAIVS2+1/FS Het	Early_Neurons	CLIC6	Up	3.04253	6.33767e-21	1.73156e-25	0.17	0.024
GBAIVS2+1/FS Het	Early_Neurons	ARPC2	Down	-0.493893	8.2551e-21	2.25543e-25	0.859	0.948
GBAIVS2+1/FS Het	Early_Neurons	CDC42EP1	Down	-1.5821	1.0658e-20	2.91194e-25	0.109	0.312
GBAIVS2+1/FS Het	Early_Neurons	MEIS3	Down	-1.07146	1.32845e-20	3.62954e-25	0.216	0.455
GBAIVS2+1/FS Het	Early_Neurons	PSIP1	Up	0.879583	1.75159e-20	4.78564e-25	0.667	0.499
GBAIVS2+1/FS Het	Early_Neurons	C11ORF88	Up	3.8808	1.83665e-20	5.01804e-25	0.148	0.019
GBAIVS2+1/FS Het	Early_Neurons	STK38L	Down	-1.11931	1.88249e-20	5.14328e-25	0.25	0.491
GBAIVS2+1/FS Het	Early_Neurons	MORN5	Up	2.4197	2.29441e-20	6.26872e-25	0.213	0.05
GBAIVS2+1/FS Het	Early_Neurons	TCTEX1D2	Up	0.849725	2.59854e-20	7.09965e-25	0.646	0.551
GBAIVS2+1/FS Het	Early_Neurons	KRT18	Up	1.147	2.694e-20	7.36046e-25	0.322	0.116
GBAIVS2+1/FS Het	Early_Neurons	LRTM1	Up	6.71401	3.06211e-20	8.3662e-25	0.101	0.001
GBAIVS2+1/FS Het	Early_Neurons	MMP2	Down	-1.46783	3.06868e-20	8.38413e-25	0.253	0.46
GBAIVS2+1/FS Het	Early_Neurons	BCL3	Down	-1.95817	3.92741e-20	1.07303e-24	0.081	0.261
GBAIVS2+1/FS Het	Early_Neurons	RPL23A	Up	0.309013	4.89343e-20	1.33697e-24	0.992	0.999
GBAIVS2+1/FS Het	Early_Neurons	ERO1B	Up	2.77849	4.99331e-20	1.36426e-24	0.187	0.045
GBAIVS2+1/FS Het	Early_Neurons	PRKG1	Down	-1.17522	5.35867e-20	1.46408e-24	0.167	0.389
GBAIVS2+1/FS Het	Early_Neurons	RPL7A	Up	0.302538	5.53487e-20	1.51222e-24	0.993	1
GBAIVS2+1/FS Het	Early_Neurons	GRK5	Down	-1.40942	5.63872e-20	1.54059e-24	0.147	0.361
GBAIVS2+1/FS Het	Early_Neurons	BCKDHB	Up	1.76607	6.02474e-20	1.64606e-24	0.325	0.144
GBAIVS2+1/FS Het	Early_Neurons	NBL1	Down	-1.52283	7.11202e-20	1.94312e-24	0.165	0.378
GBAIVS2+1/FS Het	Early_Neurons	CLEC3B	Down	-3.35762	8.55808e-20	2.33821e-24	0.013	0.133
GBAIVS2+1/FS Het	Early_Neurons	TNFRSF12A	Down	-1.08026	8.85747e-20	2.42001e-24	0.353	0.582
GBAIVS2+1/FS Het	Early_Neurons	DNAJC3	Down	-0.995848	9.56309e-20	2.61279e-24	0.345	0.58
GBAIVS2+1/FS Het	Early_Neurons	ANKRD37	Up	2.46087	9.64797e-20	2.63599e-24	0.223	0.064
GBAIVS2+1/FS Het	Early_Neurons	PAWR	Down	-1.02278	1.00068e-19	2.73402e-24	0.263	0.504
GBAIVS2+1/FS Het	Early_Neurons	SLC40A1	Down	-2.26563	1.03105e-19	2.817e-24	0.05	0.21
GBAIVS2+1/FS Het	Early_Neurons	ELL2	Down	-1.88276	1.14554e-19	3.1298e-24	0.044	0.196
GBAIVS2+1/FS Het	Early_Neurons	TPM4	Down	-0.765249	1.32748e-19	3.6269e-24	0.635	0.797
GBAIVS2+1/FS Het	Early_Neurons	RPL15	Up	0.25984	1.35589e-19	3.70451e-24	0.996	0.999
GBAIVS2+1/FS Het	Early_Neurons	NFIC	Down	-1.06854	1.38491e-19	3.7838e-24	0.277	0.51
GBAIVS2+1/FS Het	Early_Neurons	CANX	Down	-0.478981	1.75458e-19	4.7938e-24	0.874	0.95
GBAIVS2+1/FS Het	Early_Neurons	TRIM9	Down	-1.69796	1.77972e-19	4.86248e-24	0.109	0.304
GBAIVS2+1/FS Het	Early_Neurons	BSG	Up	0.456847	1.90685e-19	5.20983e-24	0.899	0.922
GBAIVS2+1/FS Het	Early_Neurons	THBS1	Down	-2.54677	2.01504e-19	5.50541e-24	0.076	0.241
GBAIVS2+1/FS Het	Early_Neurons	RPL13	Up	0.320719	2.82416e-19	7.71607e-24	0.999	0.997
GBAIVS2+1/FS Het	Early_Neurons	GALNT12	Up	3.25808	2.91187e-19	7.95572e-24	0.148	0.022
GBAIVS2+1/FS Het	Early_Neurons	C18ORF32	Down	-0.539545	3.18699e-19	8.70738e-24	0.799	0.909
GBAIVS2+1/FS Het	Early_Neurons	GIHCG	Up	1.118	3.32025e-19	9.07148e-24	0.483	0.323
GBAIVS2+1/FS Het	Early_Neurons	GABARAPL2	Down	-0.540376	3.33935e-19	9.12366e-24	0.862	0.939
GBAIVS2+1/FS Het	Early_Neurons	KRT8	Up	0.530918	3.7132e-19	1.01451e-23	0.351	0.151
GBAIVS2+1/FS Het	Early_Neurons	MGP	Down	-2.31725	3.81503e-19	1.04233e-23	0.104	0.296
GBAIVS2+1/FS Het	Early_Neurons	PLOD2	Down	-1.57615	4.06901e-19	1.11172e-23	0.149	0.353
GBAIVS2+1/FS Het	Early_Neurons	BGN	Down	-2.05936	4.07057e-19	1.11215e-23	0.152	0.335
GBAIVS2+1/FS Het	Early_Neurons	FGFRL1	Down	-1.41897	4.33628e-19	1.18474e-23	0.11	0.306
GBAIVS2+1/FS Het	Early_Neurons	ARL4C	Up	1.19629	4.56956e-19	1.24848e-23	0.491	0.318
GBAIVS2+1/FS Het	Early_Neurons	BEX2	Up	0.889387	5.02288e-19	1.37233e-23	0.701	0.531
GBAIVS2+1/FS Het	Early_Neurons	NT5DC2	Down	-0.967235	5.08685e-19	1.38981e-23	0.306	0.545
GBAIVS2+1/FS Het	Early_Neurons	THY1	Down	-1.47551	5.22797e-19	1.42837e-23	0.12	0.321
GBAIVS2+1/FS Het	Early_Neurons	IL11	Down	-3.55214	6.3485e-19	1.73451e-23	0.017	0.139
GBAIVS2+1/FS Het	Early_Neurons	SMAD9	Down	-1.18003	6.42227e-19	1.75467e-23	0.15	0.361
GBAIVS2+1/FS Het	Early_Neurons	C1ORF194	Up	2.1361	6.46018e-19	1.76503e-23	0.239	0.085
GBAIVS2+1/FS Het	Early_Neurons	ISYNA1	Up	1.12291	7.29774e-19	1.99386e-23	0.506	0.295
GBAIVS2+1/FS Het	Early_Neurons	KCNMB1	Up	2.34773	8.40196e-19	2.29555e-23	0.238	0.083
GBAIVS2+1/FS Het	Early_Neurons	STAT3	Down	-0.8117	1.13046e-18	3.08861e-23	0.425	0.658
GBAIVS2+1/FS Het	Early_Neurons	DYNC1LI2	Down	-0.669848	1.15849e-18	3.16519e-23	0.538	0.754
GBAIVS2+1/FS Het	Early_Neurons	SIPA1L2	Down	-1.2127	1.17286e-18	3.20445e-23	0.192	0.415
GBAIVS2+1/FS Het	Early_Neurons	RPL27	Up	0.291419	1.18051e-18	3.22535e-23	0.996	0.996
GBAIVS2+1/FS Het	Early_Neurons	CFHR1	Down	-2.27237	1.18644e-18	3.24155e-23	0.055	0.216
GBAIVS2+1/FS Het	Early_Neurons	DLK1	Up	1.96269	1.27215e-18	3.47572e-23	0.641	0.625
GBAIVS2+1/FS Het	Early_Neurons	WDR54	Up	1.53837	1.43509e-18	3.92091e-23	0.339	0.165
GBAIVS2+1/FS Het	Early_Neurons	TTR	Up	0.58315	1.43812e-18	3.92919e-23	0.946	0.936
GBAIVS2+1/FS Het	Early_Neurons	SYNE2	Up	1.46792	1.66525e-18	4.54975e-23	0.323	0.124
GBAIVS2+1/FS Het	Early_Neurons	MARCH3	Down	-1.92881	1.81977e-18	4.97191e-23	0.072	0.244
GBAIVS2+1/FS Het	Early_Neurons	RPS23	Up	0.278188	1.84188e-18	5.03231e-23	0.994	1
GBAIVS2+1/FS Het	Early_Neurons	HOMER3	Down	-0.722819	1.96012e-18	5.35538e-23	0.328	0.569
GBAIVS2+1/FS Het	Early_Neurons	RPL32	Up	0.281474	2.07628e-18	5.67274e-23	0.994	1
GBAIVS2+1/FS Het	Early_Neurons	MAFB	Down	-1.63192	2.13283e-18	5.82723e-23	0.094	0.279
GBAIVS2+1/FS Het	Early_Neurons	MSN	Down	-0.828394	2.33978e-18	6.39267e-23	0.472	0.665
GBAIVS2+1/FS Het	Early_Neurons	CFAP52	Up	3.19315	2.60706e-18	7.12293e-23	0.148	0.02
GBAIVS2+1/FS Het	Early_Neurons	H2AFZ	Up	0.618035	2.90987e-18	7.95026e-23	0.927	0.925
GBAIVS2+1/FS Het	Early_Neurons	C1QL1	Down	-1.60592	4.15474e-18	1.13514e-22	0.108	0.298
GBAIVS2+1/FS Het	Early_Neurons	ROBO1	Down	-1.3444	5.18563e-18	1.4168e-22	0.135	0.337
GBAIVS2+1/FS Het	Early_Neurons	S100A6	Down	-3.85262	5.46118e-18	1.49208e-22	0.03	0.157
GBAIVS2+1/FS Het	Early_Neurons	ID2	Down	-0.842936	6.02209e-18	1.64533e-22	0.507	0.719
GBAIVS2+1/FS Het	Early_Neurons	TCF7L2	Down	-1.05504	6.50886e-18	1.77833e-22	0.238	0.462
GBAIVS2+1/FS Het	Early_Neurons	TGFB1	Down	-2.17874	6.67518e-18	1.82377e-22	0.051	0.204
GBAIVS2+1/FS Het	Early_Neurons	RPL14	Up	0.298382	6.70335e-18	1.83147e-22	0.991	0.996
GBAIVS2+1/FS Het	Early_Neurons	PGM5P4-AS1	Up	3.68571	7.00299e-18	1.91333e-22	0.128	0.014
GBAIVS2+1/FS Het	Early_Neurons	IQCG	Up	1.64166	7.02717e-18	1.91994e-22	0.301	0.148
GBAIVS2+1/FS Het	Early_Neurons	GALNT2	Down	-1.09408	7.8922e-18	2.15628e-22	0.297	0.511
GBAIVS2+1/FS Het	Early_Neurons	GNAI2	Down	-0.504162	7.99761e-18	2.18508e-22	0.762	0.901
GBAIVS2+1/FS Het	Early_Neurons	NPTX2	Down	-1.85328	8.97417e-18	2.45189e-22	0.094	0.273
GBAIVS2+1/FS Het	Early_Neurons	IFITM10	Down	-2.65713	1.0401e-17	2.84173e-22	0.039	0.172
GBAIVS2+1/FS Het	Early_Neurons	MARCKS	Down	-0.396732	1.52794e-17	4.17459e-22	0.943	0.983
GBAIVS2+1/FS Het	Early_Neurons	LIMA1	Down	-1.12024	1.53026e-17	4.18092e-22	0.268	0.485
GBAIVS2+1/FS Het	Early_Neurons	TOX	Down	-1.40785	1.65255e-17	4.51504e-22	0.121	0.315
GBAIVS2+1/FS Het	Early_Neurons	WWTR1	Down	-1.03398	1.84153e-17	5.03138e-22	0.255	0.481
GBAIVS2+1/FS Het	Early_Neurons	CYSLTR1	Down	-1.84515	2.03354e-17	5.55598e-22	0.068	0.232
GBAIVS2+1/FS Het	Early_Neurons	ATOX1	Down	-0.393855	2.18225e-17	5.96226e-22	0.907	0.967
GBAIVS2+1/FS Het	Early_Neurons	GJA1	Down	-1.04703	2.54021e-17	6.94028e-22	0.287	0.511
GBAIVS2+1/FS Het	Early_Neurons	CADM1	Up	0.787922	2.6024e-17	7.1102e-22	0.709	0.545
GBAIVS2+1/FS Het	Early_Neurons	CTSD	Down	-0.793941	2.77939e-17	7.59375e-22	0.662	0.77
GBAIVS2+1/FS Het	Early_Neurons	NDFIP2	Down	-0.999476	2.82673e-17	7.72311e-22	0.213	0.432
GBAIVS2+1/FS Het	Early_Neurons	CALM2	Up	0.483447	3.05891e-17	8.35745e-22	0.995	0.989
GBAIVS2+1/FS Het	Early_Neurons	RPS17	Up	0.349678	3.90329e-17	1.06644e-21	0.992	0.995
GBAIVS2+1/FS Het	Early_Neurons	PDE7B	Down	-1.31718	4.00605e-17	1.09452e-21	0.175	0.378
GBAIVS2+1/FS Het	Early_Neurons	BBOX1	Down	-2.13416	4.26117e-17	1.16422e-21	0.069	0.23
GBAIVS2+1/FS Het	Early_Neurons	APOE	Up	2.66252	4.3512e-17	1.18882e-21	0.185	0.042
GBAIVS2+1/FS Het	Early_Neurons	TPGS2	Up	0.882998	4.4067e-17	1.20398e-21	0.547	0.444
GBAIVS2+1/FS Het	Early_Neurons	NFE2L2	Down	-0.772724	4.65293e-17	1.27126e-21	0.481	0.688
GBAIVS2+1/FS Het	Early_Neurons	LAMP2	Down	-0.822077	4.84134e-17	1.32273e-21	0.457	0.659
GBAIVS2+1/FS Het	Early_Neurons	BMP4	Up	2.46748	5.35345e-17	1.46265e-21	0.187	0.043
GBAIVS2+1/FS Het	Early_Neurons	RSU1	Down	-1.20901	5.41586e-17	1.4797e-21	0.193	0.403
GBAIVS2+1/FS Het	Early_Neurons	LAPTM4A	Down	-0.447933	5.9656e-17	1.6299e-21	0.889	0.954
GBAIVS2+1/FS Het	Early_Neurons	BMP1	Down	-1.25956	6.11168e-17	1.66981e-21	0.168	0.37
GBAIVS2+1/FS Het	Early_Neurons	TOM1L1	Up	2.40559	6.50856e-17	1.77825e-21	0.186	0.042
GBAIVS2+1/FS Het	Early_Neurons	CERCAM	Down	-1.26212	6.6362e-17	1.81312e-21	0.173	0.376
GBAIVS2+1/FS Het	Early_Neurons	RPS18	Up	0.309812	6.78045e-17	1.85253e-21	0.996	0.999
GBAIVS2+1/FS Het	Early_Neurons	AC092957.1	Up	6.44953	6.98998e-17	1.90978e-21	0.078	0
GBAIVS2+1/FS Het	Early_Neurons	MZT2A	Up	0.675029	7.32328e-17	2.00084e-21	0.716	0.61
GBAIVS2+1/FS Het	Early_Neurons	CLU	Up	0.763192	7.55035e-17	2.06288e-21	0.774	0.636
GBAIVS2+1/FS Het	Early_Neurons	SYT13	Down	-1.4086	7.60209e-17	2.07702e-21	0.098	0.277
GBAIVS2+1/FS Het	Early_Neurons	MIPOL1	Down	-1.51214	9.26312e-17	2.53084e-21	0.119	0.306
GBAIVS2+1/FS Het	Early_Neurons	WFIKKN2	Up	4.59882	9.35554e-17	2.55609e-21	0.105	0.006
GBAIVS2+1/FS Het	Early_Neurons	SEPTIN2	Down	-0.498944	1.14328e-16	3.12363e-21	0.78	0.901
GBAIVS2+1/FS Het	Early_Neurons	SESN3	Down	-0.957369	1.14648e-16	3.13238e-21	0.299	0.52
GBAIVS2+1/FS Het	Early_Neurons	ENPP2	Up	1.63898	1.26626e-16	3.45964e-21	0.312	0.135
GBAIVS2+1/FS Het	Early_Neurons	TFPI2	Up	1.10942	1.41397e-16	3.8632e-21	0.81	0.835
GBAIVS2+1/FS Het	Early_Neurons	EFHC2	Up	4.14345	1.51919e-16	4.15067e-21	0.108	0.008
GBAIVS2+1/FS Het	Early_Neurons	DNPH1	Up	0.869641	1.61063e-16	4.40052e-21	0.557	0.422
GBAIVS2+1/FS Het	Early_Neurons	CDKN2A	Down	-2.31294	2.0133e-16	5.50067e-21	0.076	0.212
GBAIVS2+1/FS Het	Early_Neurons	ITPRID2	Down	-1.08708	2.02295e-16	5.52705e-21	0.226	0.439
GBAIVS2+1/FS Het	Early_Neurons	LYPLA2	Up	1.24046	2.03269e-16	5.55365e-21	0.415	0.258
GBAIVS2+1/FS Het	Early_Neurons	COL22A1	Down	-1.56788	2.19228e-16	5.98966e-21	0.058	0.205
GBAIVS2+1/FS Het	Early_Neurons	ARL2	Down	-0.723022	2.30677e-16	6.30249e-21	0.481	0.695
GBAIVS2+1/FS Het	Early_Neurons	CEBPZOS	Up	1.1791	2.37852e-16	6.49852e-21	0.416	0.21
GBAIVS2+1/FS Het	Early_Neurons	GFAP	Down	-1.60137	2.40295e-16	6.56526e-21	0.145	0.337
GBAIVS2+1/FS Het	Early_Neurons	ATP11C	Up	2.31394	2.69141e-16	7.35338e-21	0.213	0.077
GBAIVS2+1/FS Het	Early_Neurons	GAP43	Down	-0.414046	2.81066e-16	7.67919e-21	0.684	0.862
GBAIVS2+1/FS Het	Early_Neurons	PIGT	Down	-0.790881	3.03767e-16	8.29943e-21	0.534	0.707
GBAIVS2+1/FS Het	Early_Neurons	EIF4G2	Down	-0.381807	4.0804e-16	1.11483e-20	0.906	0.968
GBAIVS2+1/FS Het	Early_Neurons	PALM2-AKAP2	Down	-1.21111	4.2168e-16	1.1521e-20	0.16	0.358
GBAIVS2+1/FS Het	Early_Neurons	CD59	Down	-0.647966	4.43609e-16	1.21201e-20	0.673	0.809
GBAIVS2+1/FS Het	Early_Neurons	SLC16A1	Down	-1.11392	4.6878e-16	1.28078e-20	0.276	0.483
GBAIVS2+1/FS Het	Early_Neurons	PCCA	Up	3.53511	4.77777e-16	1.30537e-20	0.211	0.105
GBAIVS2+1/FS Het	Early_Neurons	ZFYVE16	Up	1.13193	5.1833e-16	1.41616e-20	0.455	0.302
GBAIVS2+1/FS Het	Early_Neurons	EPHX1	Down	-0.969828	5.79321e-16	1.5828e-20	0.377	0.56
GBAIVS2+1/FS Het	Early_Neurons	BAMBI	Up	2.1289	5.8546e-16	1.59957e-20	0.214	0.07
GBAIVS2+1/FS Het	Early_Neurons	TMEM178A	Down	-1.30185	6.14012e-16	1.67758e-20	0.179	0.375
GBAIVS2+1/FS Het	Early_Neurons	LINC02762	Down	-1.12833	6.39481e-16	1.74717e-20	0.246	0.458
GBAIVS2+1/FS Het	Early_Neurons	CFAP77	Up	2.94336	6.89308e-16	1.8833e-20	0.138	0.02
GBAIVS2+1/FS Het	Early_Neurons	EN2	Down	-1.76085	7.71061e-16	2.10667e-20	0.056	0.205
GBAIVS2+1/FS Het	Early_Neurons	PRDM16	Up	2.89569	7.79168e-16	2.12881e-20	0.146	0.024
GBAIVS2+1/FS Het	Early_Neurons	HHIP-AS1	Down	-1.90313	8.68825e-16	2.37377e-20	0.064	0.218
GBAIVS2+1/FS Het	Early_Neurons	MMP14	Down	-1.59424	9.04073e-16	2.47008e-20	0.098	0.268
GBAIVS2+1/FS Het	Early_Neurons	OTX2	Up	1.4322	9.34684e-16	2.55371e-20	0.341	0.154
GBAIVS2+1/FS Het	Early_Neurons	MT-ND3	Up	0.648493	9.52557e-16	2.60254e-20	0.976	0.969
GBAIVS2+1/FS Het	Early_Neurons	PARM1	Up	2.40072	9.57589e-16	2.61629e-20	0.176	0.041
GBAIVS2+1/FS Het	Early_Neurons	CTSB	Down	-0.772297	1.09685e-15	2.99676e-20	0.416	0.631
GBAIVS2+1/FS Het	Early_Neurons	CRIP1	Up	0.842367	1.14925e-15	3.13995e-20	0.69	0.551
GBAIVS2+1/FS Het	Early_Neurons	HS3ST3A1	Down	-1.65398	1.55242e-15	4.24147e-20	0.112	0.282
GBAIVS2+1/FS Het	Early_Neurons	DCN	Down	-1.57691	1.69901e-15	4.64198e-20	0.224	0.413
GBAIVS2+1/FS Het	Early_Neurons	GABRB1	Up	2.90089	1.74256e-15	4.76096e-20	0.146	0.029
GBAIVS2+1/FS Het	Early_Neurons	B9D1	Up	1.66392	1.79557e-15	4.90579e-20	0.261	0.111
GBAIVS2+1/FS Het	Early_Neurons	HES6	Down	-1.08519	1.80404e-15	4.92893e-20	0.425	0.608
GBAIVS2+1/FS Het	Early_Neurons	BHLHE41	Down	-0.922165	1.94577e-15	5.31618e-20	0.258	0.476
GBAIVS2+1/FS Het	Early_Neurons	EPB41L2	Down	-1.39769	2.00532e-15	5.47888e-20	0.137	0.323
GBAIVS2+1/FS Het	Early_Neurons	RPS24	Up	0.285305	2.08436e-15	5.69482e-20	0.998	0.997
GBAIVS2+1/FS Het	Early_Neurons	PMEPA1	Down	-0.717932	2.30055e-15	6.28549e-20	0.424	0.642
GBAIVS2+1/FS Het	Early_Neurons	PCBD1	Up	0.821036	2.55868e-15	6.99074e-20	0.612	0.439
GBAIVS2+1/FS Het	Early_Neurons	EPHX2	Up	3.13629	2.63711e-15	7.20503e-20	0.124	0.015
GBAIVS2+1/FS Het	Early_Neurons	RPS5	Up	0.288521	2.86859e-15	7.83747e-20	0.987	0.992
GBAIVS2+1/FS Het	Early_Neurons	CDKN1C	Up	1.50679	2.91599e-15	7.96696e-20	0.437	0.298
GBAIVS2+1/FS Het	Early_Neurons	SP5	Up	5.43984	2.98421e-15	8.15336e-20	0.086	0.003
GBAIVS2+1/FS Het	Early_Neurons	CYYR1	Down	-1.93146	3.11331e-15	8.50609e-20	0.041	0.175
GBAIVS2+1/FS Het	Early_Neurons	CLYBL	Up	2.90369	3.20736e-15	8.76305e-20	0.145	0.028
GBAIVS2+1/FS Het	Early_Neurons	RNASEK	Down	-0.369611	3.55983e-15	9.72603e-20	0.942	0.969
GBAIVS2+1/FS Het	Early_Neurons	CKB	Up	0.725895	3.88444e-15	1.06129e-19	0.775	0.654
GBAIVS2+1/FS Het	Early_Neurons	EMILIN1	Down	-1.63974	3.94803e-15	1.07867e-19	0.116	0.282
GBAIVS2+1/FS Het	Early_Neurons	HHIP	Down	-2.73233	4.57494e-15	1.24995e-19	0.028	0.149
GBAIVS2+1/FS Het	Early_Neurons	UQCRH	Up	0.306194	4.67971e-15	1.27857e-19	0.977	0.985
GBAIVS2+1/FS Het	Early_Neurons	PRKRA	Down	-0.80586	5.39697e-15	1.47454e-19	0.324	0.543
GBAIVS2+1/FS Het	Early_Neurons	DKK1	Down	-2.10837	5.61306e-15	1.53358e-19	0.05	0.19
GBAIVS2+1/FS Het	Early_Neurons	CTNNA1	Down	-0.608426	5.73685e-15	1.5674e-19	0.536	0.735
GBAIVS2+1/FS Het	Early_Neurons	RPL4	Up	0.319613	6.03549e-15	1.649e-19	0.969	0.976
GBAIVS2+1/FS Het	Early_Neurons	TPD52L1	Up	2.20212	7.13654e-15	1.94982e-19	0.162	0.033
GBAIVS2+1/FS Het	Early_Neurons	ATP1A2	Up	2.8867	7.38263e-15	2.01706e-19	0.147	0.028
GBAIVS2+1/FS Het	Early_Neurons	HMGN2	Up	0.353496	8.46501e-15	2.31278e-19	0.976	0.981
GBAIVS2+1/FS Het	Early_Neurons	TBC1D1	Down	-1.15844	9.51501e-15	2.59966e-19	0.128	0.307
GBAIVS2+1/FS Het	Early_Neurons	PSENEN	Up	0.710929	1.02055e-14	2.78831e-19	0.651	0.536
GBAIVS2+1/FS Het	Early_Neurons	PPP1R18	Down	-1.1602	1.11493e-14	3.04618e-19	0.146	0.333
GBAIVS2+1/FS Het	Early_Neurons	AMY2A	Down	-3.64738	1.21677e-14	3.32443e-19	0.005	0.091
GBAIVS2+1/FS Het	Early_Neurons	SMAD1	Down	-1.05599	1.27383e-14	3.4803e-19	0.251	0.455
GBAIVS2+1/FS Het	Early_Neurons	CD151	Down	-0.691364	1.30541e-14	3.56659e-19	0.533	0.714
GBAIVS2+1/FS Het	Early_Neurons	MAGT1	Down	-0.81449	1.32128e-14	3.60995e-19	0.353	0.568
GBAIVS2+1/FS Het	Early_Neurons	IFT22	Up	0.851834	1.5835e-14	4.32638e-19	0.561	0.412
GBAIVS2+1/FS Het	Early_Neurons	DMKN	Up	1.49851	1.58983e-14	4.34369e-19	0.29	0.12
GBAIVS2+1/FS Het	Early_Neurons	RPL3	Up	0.298472	1.60088e-14	4.37387e-19	0.991	0.994
GBAIVS2+1/FS Het	Early_Neurons	PAX6	Up	3.46657	1.62274e-14	4.43361e-19	0.118	0.015
GBAIVS2+1/FS Het	Early_Neurons	CCDC146	Up	2.68587	1.87205e-14	5.11476e-19	0.141	0.028
GBAIVS2+1/FS Het	Early_Neurons	GABARAP	Down	-0.266567	1.97469e-14	5.39518e-19	0.981	0.996
GBAIVS2+1/FS Het	Early_Neurons	FAM183A	Up	2.48762	2.04801e-14	5.59551e-19	0.162	0.047
GBAIVS2+1/FS Het	Early_Neurons	FOXA2	Down	-1.40704	2.17116e-14	5.93196e-19	0.043	0.17
GBAIVS2+1/FS Het	Early_Neurons	AQP4	Down	-2.07472	2.60328e-14	7.1126e-19	0.078	0.223
GBAIVS2+1/FS Het	Early_Neurons	PRR7	Up	1.06572	2.74969e-14	7.51262e-19	0.43	0.253
GBAIVS2+1/FS Het	Early_Neurons	CHL1	Down	-0.873921	2.77928e-14	7.59346e-19	0.335	0.548
GBAIVS2+1/FS Het	Early_Neurons	APP	Down	-0.483451	2.90608e-14	7.93989e-19	0.8	0.902
GBAIVS2+1/FS Het	Early_Neurons	ARMC3	Up	2.64566	3.01011e-14	8.22412e-19	0.147	0.029
GBAIVS2+1/FS Het	Early_Neurons	HIF1A	Down	-0.751252	3.50325e-14	9.57145e-19	0.374	0.584
GBAIVS2+1/FS Het	Early_Neurons	BANP	Down	-1.40992	3.86663e-14	1.05643e-18	0.136	0.311
GBAIVS2+1/FS Het	Early_Neurons	CTSA	Down	-1.06722	4.85167e-14	1.32556e-18	0.242	0.435
GBAIVS2+1/FS Het	Early_Neurons	WASF2	Down	-0.701651	5.25233e-14	1.43502e-18	0.479	0.673
GBAIVS2+1/FS Het	Early_Neurons	GPR155	Down	-1.22902	6.19409e-14	1.69233e-18	0.14	0.321
GBAIVS2+1/FS Het	Early_Neurons	CD34	Down	-1.96059	6.22287e-14	1.70019e-18	0.063	0.204
GBAIVS2+1/FS Het	Early_Neurons	OLFML2B	Down	-1.95451	6.39004e-14	1.74586e-18	0.045	0.177
GBAIVS2+1/FS Het	Early_Neurons	IFITM2	Down	-0.898722	6.80398e-14	1.85896e-18	0.498	0.658
GBAIVS2+1/FS Het	Early_Neurons	MAGI3	Down	-1.46978	7.56972e-14	2.06817e-18	0.101	0.267
GBAIVS2+1/FS Het	Early_Neurons	RASSF3	Up	3.1945	8.46197e-14	2.31195e-18	0.11	0.011
GBAIVS2+1/FS Het	Early_Neurons	ARHGAP24	Down	-1.55023	8.85911e-14	2.42046e-18	0.077	0.23
GBAIVS2+1/FS Het	Early_Neurons	RARA	Down	-1.03226	9.44188e-14	2.57968e-18	0.196	0.392
GBAIVS2+1/FS Het	Early_Neurons	ATP11A	Up	1.73436	1.05872e-13	2.89259e-18	0.245	0.093
GBAIVS2+1/FS Het	Early_Neurons	PIP5K1B	Up	3.45242	1.08273e-13	2.95819e-18	0.113	0.017
GBAIVS2+1/FS Het	Early_Neurons	RAB3C	Down	-0.974761	1.12413e-13	3.07131e-18	0.203	0.399
GBAIVS2+1/FS Het	Early_Neurons	HPD	Up	5.16125	1.13365e-13	3.09731e-18	0.089	0.005
GBAIVS2+1/FS Het	Early_Neurons	NFIA	Up	0.435173	1.16446e-13	3.1815e-18	0.862	0.901
GBAIVS2+1/FS Het	Early_Neurons	FGL1	Down	-3.54804	1.17082e-13	3.19887e-18	0.015	0.111
GBAIVS2+1/FS Het	Early_Neurons	FOXO3	Down	-0.813631	1.20542e-13	3.29341e-18	0.246	0.45
GBAIVS2+1/FS Het	Early_Neurons	MT-ND1	Up	0.78259	1.2406e-13	3.38954e-18	0.735	0.621
GBAIVS2+1/FS Het	Early_Neurons	PRG4	Down	-3.29414	1.28451e-13	3.5095e-18	0.032	0.145
GBAIVS2+1/FS Het	Early_Neurons	VEGFA	Up	1.80403	1.29256e-13	3.5315e-18	0.262	0.122
GBAIVS2+1/FS Het	Early_Neurons	SERINC3	Down	-0.856129	1.29862e-13	3.54805e-18	0.292	0.5
GBAIVS2+1/FS Het	Early_Neurons	HLA-C	Down	-0.809537	1.52695e-13	4.17187e-18	0.362	0.573
GBAIVS2+1/FS Het	Early_Neurons	FAM13C	Down	-1.47395	1.61073e-13	4.40079e-18	0.114	0.279
GBAIVS2+1/FS Het	Early_Neurons	PLXND1	Down	-2.29974	1.77015e-13	4.83634e-18	0.024	0.134
GBAIVS2+1/FS Het	Early_Neurons	CPXM2	Up	3.21883	1.80003e-13	4.91799e-18	0.116	0.015
GBAIVS2+1/FS Het	Early_Neurons	ARMCX3	Down	-0.50595	1.82116e-13	4.97571e-18	0.656	0.82
GBAIVS2+1/FS Het	Early_Neurons	NEBL	Down	-0.79891	1.93326e-13	5.28199e-18	0.236	0.436
GBAIVS2+1/FS Het	Early_Neurons	ADCY2	Down	-0.948362	2.25655e-13	6.16526e-18	0.155	0.334
GBAIVS2+1/FS Het	Early_Neurons	CSRP2	Down	-0.730102	2.37149e-13	6.47931e-18	0.722	0.823
GBAIVS2+1/FS Het	Early_Neurons	ARL6IP5	Down	-0.489949	2.49965e-13	6.82945e-18	0.777	0.883
GBAIVS2+1/FS Het	Early_Neurons	C1QBP	Up	0.529667	2.54993e-13	6.96684e-18	0.795	0.735
GBAIVS2+1/FS Het	Early_Neurons	R3HDML	Down	-2.82015	2.6282e-13	7.18067e-18	0.024	0.131
GBAIVS2+1/FS Het	Early_Neurons	IFI27L2	Down	-0.569277	2.71387e-13	7.41473e-18	0.611	0.781
GBAIVS2+1/FS Het	Early_Neurons	TMEM59	Down	-0.432237	2.82923e-13	7.72994e-18	0.893	0.941
GBAIVS2+1/FS Het	Early_Neurons	CP	Up	2.21031	3.16237e-13	8.64011e-18	0.214	0.078
GBAIVS2+1/FS Het	Early_Neurons	SUSD6	Down	-1.38993	3.83617e-13	1.04811e-17	0.088	0.242
GBAIVS2+1/FS Het	Early_Neurons	TOMM7	Down	-0.324711	3.92268e-13	1.07174e-17	0.979	0.991
GBAIVS2+1/FS Het	Early_Neurons	RBMS1	Down	-0.824024	4.1284e-13	1.12795e-17	0.364	0.566
GBAIVS2+1/FS Het	Early_Neurons	WNT1	Up	4.85195	4.19368e-13	1.14578e-17	0.085	0.005
GBAIVS2+1/FS Het	Early_Neurons	GPM6B	Down	-0.60141	4.2577e-13	1.16327e-17	0.728	0.796
GBAIVS2+1/FS Het	Early_Neurons	CENPP	Down	-2.53003	4.28121e-13	1.1697e-17	0.026	0.136
GBAIVS2+1/FS Het	Early_Neurons	RPL13A	Up	0.269185	4.52157e-13	1.23537e-17	0.996	0.997
GBAIVS2+1/FS Het	Early_Neurons	NME2	Down	-0.293197	4.92608e-13	1.34589e-17	0.972	0.99
GBAIVS2+1/FS Het	Early_Neurons	SMYD3	Down	-0.919224	4.96287e-13	1.35594e-17	0.297	0.503
GBAIVS2+1/FS Het	Early_Neurons	ADAMTS16	Down	-3.44777	5.01954e-13	1.37142e-17	0.013	0.103
GBAIVS2+1/FS Het	Early_Neurons	KLHL41	Down	-2.34484	5.31335e-13	1.45169e-17	0.033	0.149
GBAIVS2+1/FS Het	Early_Neurons	BAALC	Up	1.63489	5.87955e-13	1.60639e-17	0.259	0.126
GBAIVS2+1/FS Het	Early_Neurons	SYT1	Down	-0.523914	5.97611e-13	1.63277e-17	0.293	0.491
GBAIVS2+1/FS Het	Early_Neurons	C1ORF54	Down	-0.921832	6.739e-13	1.84121e-17	0.259	0.458
GBAIVS2+1/FS Het	Early_Neurons	IGF1R	Down	-0.916603	6.85039e-13	1.87164e-17	0.295	0.495
GBAIVS2+1/FS Het	Early_Neurons	VWA1	Down	-1.36879	6.93223e-13	1.894e-17	0.161	0.327
GBAIVS2+1/FS Het	Early_Neurons	SH3RF1	Down	-0.973336	7.33068e-13	2.00286e-17	0.191	0.38
GBAIVS2+1/FS Het	Early_Neurons	ERFE	Down	-3.1219	8.78879e-13	2.40124e-17	0.013	0.105
GBAIVS2+1/FS Het	Early_Neurons	PLCD3	Down	-1.45441	8.86618e-13	2.42239e-17	0.069	0.209
GBAIVS2+1/FS Het	Early_Neurons	EIF3E	Up	0.37931	8.98164e-13	2.45393e-17	0.911	0.917
GBAIVS2+1/FS Het	Early_Neurons	DACH1	Up	1.63459	8.98347e-13	2.45443e-17	0.252	0.107
GBAIVS2+1/FS Het	Early_Neurons	PLAAT3	Up	1.55108	9.03355e-13	2.46812e-17	0.287	0.143
GBAIVS2+1/FS Het	Early_Neurons	SBDS	Down	-0.66257	1.07694e-12	2.94239e-17	0.421	0.628
GBAIVS2+1/FS Het	Early_Neurons	CTXN1	Up	0.880072	1.08988e-12	2.97773e-17	0.527	0.358
GBAIVS2+1/FS Het	Early_Neurons	SPAG6	Up	2.75531	1.10034e-12	3.00631e-17	0.134	0.028
GBAIVS2+1/FS Het	Early_Neurons	MARCH6	Down	-0.626625	1.18593e-12	3.24016e-17	0.475	0.675
GBAIVS2+1/FS Het	Early_Neurons	RUVBL1	Up	0.81046	1.21778e-12	3.32716e-17	0.536	0.409
GBAIVS2+1/FS Het	Early_Neurons	CALB1	Up	1.87125	1.29058e-12	3.52608e-17	0.294	0.182
GBAIVS2+1/FS Het	Early_Neurons	CITED2	Up	1.4731	1.32911e-12	3.63136e-17	0.326	0.185
GBAIVS2+1/FS Het	Early_Neurons	DPYSL2	Down	-0.527955	1.52356e-12	4.16261e-17	0.787	0.898
GBAIVS2+1/FS Het	Early_Neurons	ZNF436-AS1	Down	-0.946209	1.5462e-12	4.22448e-17	0.226	0.418
GBAIVS2+1/FS Het	Early_Neurons	EFCAB1	Up	3.43219	1.59191e-12	4.34936e-17	0.101	0.011
GBAIVS2+1/FS Het	Early_Neurons	TPT1	Up	0.281125	1.69024e-12	4.61801e-17	0.998	0.996
GBAIVS2+1/FS Het	Early_Neurons	MPPED2	Down	-1.41434	1.70031e-12	4.64553e-17	0.062	0.194
GBAIVS2+1/FS Het	Early_Neurons	DRD4	Up	3.13422	1.70457e-12	4.65718e-17	0.114	0.018
GBAIVS2+1/FS Het	Early_Neurons	BTF3	Up	0.265476	1.72483e-12	4.71253e-17	0.984	0.989
GBAIVS2+1/FS Het	Early_Neurons	GAS5	Up	0.443065	1.72613e-12	4.71607e-17	0.949	0.935
GBAIVS2+1/FS Het	Early_Neurons	DPYD	Down	-1.42043	1.76803e-12	4.83056e-17	0.078	0.223
GBAIVS2+1/FS Het	Early_Neurons	OLFM3	Up	1.46148	2.36801e-12	6.46979e-17	0.197	0.06
GBAIVS2+1/FS Het	Early_Neurons	COX7A2L	Up	0.401796	2.41044e-12	6.58572e-17	0.907	0.871
GBAIVS2+1/FS Het	Early_Neurons	SGCD	Down	-2.15694	2.53897e-12	6.93689e-17	0.028	0.138
GBAIVS2+1/FS Het	Early_Neurons	FGFR2	Up	2.32271	2.74282e-12	7.49384e-17	0.164	0.043
GBAIVS2+1/FS Het	Early_Neurons	EIF3F	Up	0.374233	2.80098e-12	7.65275e-17	0.901	0.902
GBAIVS2+1/FS Het	Early_Neurons	ACTB	Down	-0.300806	2.85767e-12	7.80762e-17	0.998	0.999
GBAIVS2+1/FS Het	Early_Neurons	HEPH	Down	-1.27751	2.98529e-12	8.1563e-17	0.096	0.249
GBAIVS2+1/FS Het	Early_Neurons	PGM5P3-AS1	Up	4.2901	3.07051e-12	8.38914e-17	0.083	0.005
GBAIVS2+1/FS Het	Early_Neurons	NID2	Up	4.35931	3.09805e-12	8.46438e-17	0.08	0.004
GBAIVS2+1/FS Het	Early_Neurons	MITF	Up	2.9537	3.22037e-12	8.79858e-17	0.127	0.026
GBAIVS2+1/FS Het	Early_Neurons	ST3GAL1	Up	2.78204	3.30554e-12	9.03129e-17	0.129	0.027
GBAIVS2+1/FS Het	Early_Neurons	TMED3	Down	-0.700358	3.38061e-12	9.23639e-17	0.53	0.681
GBAIVS2+1/FS Het	Early_Neurons	CCDC80	Down	-0.609871	3.42104e-12	9.34684e-17	0.477	0.677
GBAIVS2+1/FS Het	Early_Neurons	CD44	Down	-0.840146	3.44977e-12	9.42535e-17	0.212	0.401
GBAIVS2+1/FS Het	Early_Neurons	AHDC1	Down	-0.7618	3.7733e-12	1.03093e-16	0.215	0.403
GBAIVS2+1/FS Het	Early_Neurons	MMP10	Down	-3.42688	3.81487e-12	1.04228e-16	0.031	0.135
GBAIVS2+1/FS Het	Early_Neurons	NDUFA4	Down	-0.282926	4.47978e-12	1.22395e-16	0.991	0.994
GBAIVS2+1/FS Het	Early_Neurons	PGRMC1	Up	0.489292	5.30885e-12	1.45046e-16	0.86	0.814
GBAIVS2+1/FS Het	Early_Neurons	CXADR	Up	0.923922	5.74693e-12	1.57016e-16	0.604	0.435
GBAIVS2+1/FS Het	Early_Neurons	TMEM190	Down	-1.83971	6.01969e-12	1.64468e-16	0.046	0.17
GBAIVS2+1/FS Het	Early_Neurons	SLC9A3R2	Down	-1.1129	6.10679e-12	1.66848e-16	0.198	0.374
GBAIVS2+1/FS Het	Early_Neurons	BTBD11	Down	-1.93844	6.12836e-12	1.67437e-16	0.038	0.154
GBAIVS2+1/FS Het	Early_Neurons	CALU	Down	-0.418387	6.13402e-12	1.67592e-16	0.853	0.925
GBAIVS2+1/FS Het	Early_Neurons	DCBLD1	Down	-1.86658	6.19974e-12	1.69387e-16	0.052	0.177
GBAIVS2+1/FS Het	Early_Neurons	CXCL14	Up	1.79124	6.35328e-12	1.73582e-16	0.216	0.078
GBAIVS2+1/FS Het	Early_Neurons	RALGPS2	Up	1.28864	6.52403e-12	1.78247e-16	0.307	0.162
GBAIVS2+1/FS Het	Early_Neurons	NME5	Up	1.35925	6.8575e-12	1.87358e-16	0.29	0.138
GBAIVS2+1/FS Het	Early_Neurons	CNTNAP2	Up	1.51055	8.01655e-12	2.19025e-16	0.303	0.152
GBAIVS2+1/FS Het	Early_Neurons	CYP27C1	Down	-2.22955	8.16167e-12	2.2299e-16	0.025	0.129
GBAIVS2+1/FS Het	Early_Neurons	REXO2	Down	-0.60374	8.36523e-12	2.28552e-16	0.563	0.737
GBAIVS2+1/FS Het	Early_Neurons	CCDC39	Up	3.39745	8.78659e-12	2.40064e-16	0.098	0.011
GBAIVS2+1/FS Het	Early_Neurons	RNF13	Down	-0.629495	8.7932e-12	2.40245e-16	0.43	0.631
GBAIVS2+1/FS Het	Early_Neurons	GNG11	Up	0.798572	8.92897e-12	2.43954e-16	0.811	0.8
GBAIVS2+1/FS Het	Early_Neurons	ARPC5	Down	-0.397888	9.30672e-12	2.54275e-16	0.804	0.917
GBAIVS2+1/FS Het	Early_Neurons	KLHDC8B	Up	1.35105	9.32131e-12	2.54674e-16	0.29	0.161
GBAIVS2+1/FS Het	Early_Neurons	SSB	Up	0.448236	9.92638e-12	2.71205e-16	0.864	0.823
GBAIVS2+1/FS Het	Early_Neurons	GALNTL6	Down	-2.08014	1.0192e-11	2.78461e-16	0.036	0.149
GBAIVS2+1/FS Het	Early_Neurons	DNAAF4	Up	1.34145	1.38262e-11	3.77755e-16	0.292	0.143
GBAIVS2+1/FS Het	Early_Neurons	PLEC	Down	-0.812702	1.41766e-11	3.87327e-16	0.17	0.346
GBAIVS2+1/FS Het	Early_Neurons	PDE10A	Up	0.966483	1.50115e-11	4.10139e-16	0.48	0.39
GBAIVS2+1/FS Het	Early_Neurons	RASEF	Up	3.96461	1.53212e-11	4.18602e-16	0.083	0.006
GBAIVS2+1/FS Het	Early_Neurons	FLNA	Down	-0.616887	1.53781e-11	4.20156e-16	0.525	0.704
GBAIVS2+1/FS Het	Early_Neurons	LAPTM4B	Up	0.584211	1.6559e-11	4.5242e-16	0.742	0.682
GBAIVS2+1/FS Het	Early_Neurons	LRRC10B	Up	3.77742	1.81824e-11	4.96774e-16	0.088	0.008
GBAIVS2+1/FS Het	Early_Neurons	MLLT3	Down	-0.815807	1.85609e-11	5.07115e-16	0.295	0.491
GBAIVS2+1/FS Het	Early_Neurons	AL158167.1	Up	3.7507	1.87439e-11	5.12113e-16	0.09	0.009
GBAIVS2+1/FS Het	Early_Neurons	ARID5B	Down	-0.736513	1.97971e-11	5.40889e-16	0.302	0.499
GBAIVS2+1/FS Het	Early_Neurons	SLC16A9	Down	-1.01908	1.98783e-11	5.43107e-16	0.367	0.537
GBAIVS2+1/FS Het	Early_Neurons	FOSL2	Down	-1.07744	2.01168e-11	5.49623e-16	0.189	0.364
GBAIVS2+1/FS Het	Early_Neurons	NR2F1	Up	0.51659	2.28971e-11	6.25586e-16	0.545	0.699
GBAIVS2+1/FS Het	Early_Neurons	FKBP7	Down	-0.905093	2.38004e-11	6.50267e-16	0.29	0.478
GBAIVS2+1/FS Het	Early_Neurons	LRP2	Up	3.31023	2.49144e-11	6.80703e-16	0.102	0.015
GBAIVS2+1/FS Het	Early_Neurons	SV2C	Up	2.14588	2.51034e-11	6.85866e-16	0.157	0.042
GBAIVS2+1/FS Het	Early_Neurons	NDUFA4L2	Up	3.99903	2.54706e-11	6.959e-16	0.116	0.027
GBAIVS2+1/FS Het	Early_Neurons	GYPC	Up	1.50017	2.63416e-11	7.19696e-16	0.258	0.114
GBAIVS2+1/FS Het	Early_Neurons	SELENOM	Down	-0.512018	2.67154e-11	7.29909e-16	0.719	0.835
GBAIVS2+1/FS Het	Early_Neurons	PRND	Up	4.84221	2.76181e-11	7.54571e-16	0.075	0.004
GBAIVS2+1/FS Het	Early_Neurons	TLE1	Up	0.891622	3.07652e-11	8.40557e-16	0.499	0.385
GBAIVS2+1/FS Het	Early_Neurons	EFNB3	Down	-0.750379	3.36589e-11	9.19617e-16	0.467	0.652
GBAIVS2+1/FS Het	Early_Neurons	RIBC2	Up	3.69727	3.52294e-11	9.62525e-16	0.084	0.006
GBAIVS2+1/FS Het	Early_Neurons	VAT1L	Up	1.82089	3.62361e-11	9.90029e-16	0.214	0.089
GBAIVS2+1/FS Het	Early_Neurons	POLR2L	Down	-0.348821	3.75325e-11	1.02545e-15	0.942	0.978
GBAIVS2+1/FS Het	Early_Neurons	CFAP298	Up	0.725703	3.81515e-11	1.04236e-15	0.614	0.455
GBAIVS2+1/FS Het	Early_Neurons	ME1	Down	-1.52284	4.57913e-11	1.25109e-15	0.085	0.226
GBAIVS2+1/FS Het	Early_Neurons	LDB2	Down	-1.53221	4.85935e-11	1.32766e-15	0.069	0.202
GBAIVS2+1/FS Het	Early_Neurons	AKAP6	Down	-1.16866	5.34735e-11	1.46098e-15	0.114	0.268
GBAIVS2+1/FS Het	Early_Neurons	STOML2	Up	0.556067	5.38956e-11	1.47252e-15	0.742	0.642
GBAIVS2+1/FS Het	Early_Neurons	MAPK14	Down	-0.990998	5.48446e-11	1.49844e-15	0.195	0.371
GBAIVS2+1/FS Het	Early_Neurons	CD36	Down	-1.23714	6.35318e-11	1.7358e-15	0.135	0.296
GBAIVS2+1/FS Het	Early_Neurons	RAB31	Down	-1.24289	6.64791e-11	1.81632e-15	0.138	0.3
GBAIVS2+1/FS Het	Early_Neurons	DSEL	Down	-1.24781	6.68601e-11	1.82673e-15	0.177	0.342
GBAIVS2+1/FS Het	Early_Neurons	CYSTM1	Up	0.585485	7.02487e-11	1.91931e-15	0.649	0.583
GBAIVS2+1/FS Het	Early_Neurons	MSX2	Up	4.30248	7.15589e-11	1.95511e-15	0.075	0.004
GBAIVS2+1/FS Het	Early_Neurons	FXYD6	Down	-0.666524	7.23342e-11	1.97629e-15	0.353	0.55
GBAIVS2+1/FS Het	Early_Neurons	NRK	Down	-3.90057	7.27803e-11	1.98848e-15	0.004	0.073
GBAIVS2+1/FS Het	Early_Neurons	LMBRD1	Down	-0.775252	7.30319e-11	1.99535e-15	0.295	0.487
GBAIVS2+1/FS Het	Early_Neurons	TEX9	Up	1.5722	7.30574e-11	1.99605e-15	0.225	0.085
GBAIVS2+1/FS Het	Early_Neurons	KCTD14	Up	2.51769	7.36105e-11	2.01116e-15	0.133	0.031
GBAIVS2+1/FS Het	Early_Neurons	FAM174A	Down	-0.898972	7.41141e-11	2.02492e-15	0.228	0.411
GBAIVS2+1/FS Het	Early_Neurons	HSPE1	Up	0.353735	7.81151e-11	2.13423e-15	0.945	0.939
GBAIVS2+1/FS Het	Early_Neurons	RDX	Down	-0.496015	7.824e-11	2.13765e-15	0.656	0.804
GBAIVS2+1/FS Het	Early_Neurons	SLC7A6	Up	2.11968	7.83115e-11	2.1396e-15	0.162	0.048
GBAIVS2+1/FS Het	Early_Neurons	NEFL	Up	1.69703	7.99496e-11	2.18436e-15	0.256	0.151
GBAIVS2+1/FS Het	Early_Neurons	CMTM3	Down	-0.940102	8.07973e-11	2.20752e-15	0.243	0.422
GBAIVS2+1/FS Het	Early_Neurons	LAMB1	Down	-1.26031	8.12295e-11	2.21933e-15	0.112	0.264
GBAIVS2+1/FS Het	Early_Neurons	SIPA1L1	Down	-1.10342	8.3885e-11	2.29188e-15	0.153	0.319
GBAIVS2+1/FS Het	Early_Neurons	PTPRN	Down	-0.986459	8.65743e-11	2.36535e-15	0.169	0.339
GBAIVS2+1/FS Het	Early_Neurons	SLC7A2	Down	-2.00257	8.73363e-11	2.38617e-15	0.037	0.147
GBAIVS2+1/FS Het	Early_Neurons	CHST6	Down	-1.63274	8.91955e-11	2.43697e-15	0.068	0.198
GBAIVS2+1/FS Het	Early_Neurons	MALAT1	Down	-0.54749	1.10912e-10	3.0303e-15	1	0.999
GBAIVS2+1/FS Het	Early_Neurons	PHPT1	Down	-0.385518	1.32094e-10	3.60904e-15	0.917	0.963
GBAIVS2+1/FS Het	Early_Neurons	ODF3B	Up	2.30842	1.33348e-10	3.64328e-15	0.136	0.032
GBAIVS2+1/FS Het	Early_Neurons	SPEF1	Up	2.5368	1.42419e-10	3.89112e-15	0.127	0.031
GBAIVS2+1/FS Het	Early_Neurons	PPIC	Down	-0.676811	1.59008e-10	4.34437e-15	0.382	0.575
GBAIVS2+1/FS Het	Early_Neurons	KCTD12	Down	-1.3136	1.67908e-10	4.58752e-15	0.276	0.439
GBAIVS2+1/FS Het	Early_Neurons	F5	Down	-2.31096	1.83076e-10	5.00193e-15	0.028	0.129
GBAIVS2+1/FS Het	Early_Neurons	SH3BP5	Up	1.51891	1.84862e-10	5.05072e-15	0.273	0.142
GBAIVS2+1/FS Het	Early_Neurons	MIF	Up	0.29486	2.06303e-10	5.63655e-15	0.994	0.994
GBAIVS2+1/FS Het	Early_Neurons	FOXN3	Down	-0.878206	2.1272e-10	5.81186e-15	0.25	0.432
GBAIVS2+1/FS Het	Early_Neurons	GOPC	Down	-0.781922	2.13306e-10	5.82788e-15	0.35	0.532
GBAIVS2+1/FS Het	Early_Neurons	NIPAL2	Down	-2.03407	2.14986e-10	5.87377e-15	0.034	0.139
GBAIVS2+1/FS Het	Early_Neurons	PTPMT1	Down	-0.610217	2.28423e-10	6.24091e-15	0.518	0.688
GBAIVS2+1/FS Het	Early_Neurons	ETFRF1	Down	-0.800314	2.3725e-10	6.48206e-15	0.246	0.429
GBAIVS2+1/FS Het	Early_Neurons	LRIG1	Down	-1.13635	2.51819e-10	6.88012e-15	0.132	0.288
GBAIVS2+1/FS Het	Early_Neurons	MBP	Down	-1.75174	2.6782e-10	7.3173e-15	0.058	0.18
GBAIVS2+1/FS Het	Early_Neurons	COTL1	Up	0.841698	2.98214e-10	8.1477e-15	0.535	0.393
GBAIVS2+1/FS Het	Early_Neurons	MEGF10	Down	-1.18909	3.22964e-10	8.82391e-15	0.13	0.284
GBAIVS2+1/FS Het	Early_Neurons	AK7	Up	3.0027	3.53951e-10	9.67052e-15	0.1	0.017
GBAIVS2+1/FS Het	Early_Neurons	C1ORF21	Up	1.60167	3.78503e-10	1.03413e-14	0.239	0.128
GBAIVS2+1/FS Het	Early_Neurons	ADAM9	Down	-0.848486	3.96429e-10	1.08311e-14	0.295	0.478
GBAIVS2+1/FS Het	Early_Neurons	EFNB2	Down	-0.787288	3.96944e-10	1.08452e-14	0.288	0.473
GBAIVS2+1/FS Het	Early_Neurons	MAP3K19	Up	4.13766	4.02597e-10	1.09996e-14	0.072	0.004
GBAIVS2+1/FS Het	Early_Neurons	PODNL1	Down	-1.51559	4.11988e-10	1.12562e-14	0.077	0.209
GBAIVS2+1/FS Het	Early_Neurons	ITGA7	Down	-1.58722	4.48454e-10	1.22525e-14	0.071	0.199
GBAIVS2+1/FS Het	Early_Neurons	HSP90AA1	Up	0.312947	4.84222e-10	1.32297e-14	0.981	0.989
GBAIVS2+1/FS Het	Early_Neurons	IER3	Down	-1.10607	4.90039e-10	1.33887e-14	0.464	0.571
GBAIVS2+1/FS Het	Early_Neurons	DDR1	Down	-0.606765	5.13942e-10	1.40417e-14	0.527	0.682
GBAIVS2+1/FS Het	Early_Neurons	VASN	Down	-0.770087	5.33958e-10	1.45886e-14	0.196	0.364
GBAIVS2+1/FS Het	Early_Neurons	PLPP1	Down	-1.22863	5.35155e-10	1.46213e-14	0.128	0.273
GBAIVS2+1/FS Het	Early_Neurons	S100B	Up	3.07725	5.3596e-10	1.46433e-14	0.189	0.087
GBAIVS2+1/FS Het	Early_Neurons	NFIX	Down	-0.891625	5.39984e-10	1.47533e-14	0.218	0.394
GBAIVS2+1/FS Het	Early_Neurons	INAFM1	Down	-0.798607	5.47568e-10	1.49605e-14	0.344	0.524
GBAIVS2+1/FS Het	Early_Neurons	DNALI1	Up	1.00899	5.53978e-10	1.51356e-14	0.371	0.247
GBAIVS2+1/FS Het	Early_Neurons	IMPAD1	Down	-0.604082	5.66583e-10	1.548e-14	0.251	0.426
GBAIVS2+1/FS Het	Early_Neurons	C9ORF16	Down	-0.311917	5.73807e-10	1.56773e-14	0.81	0.922
GBAIVS2+1/FS Het	Early_Neurons	FLRT3	Up	1.58015	5.8554e-10	1.59979e-14	0.226	0.092
GBAIVS2+1/FS Het	Early_Neurons	IGF2R	Down	-0.816018	6.28558e-10	1.71732e-14	0.214	0.389
GBAIVS2+1/FS Het	Early_Neurons	SERINC1	Down	-0.50816	6.38107e-10	1.74341e-14	0.648	0.791
GBAIVS2+1/FS Het	Early_Neurons	PPIL6	Up	1.49861	6.49961e-10	1.7758e-14	0.22	0.103
GBAIVS2+1/FS Het	Early_Neurons	AC113383.1	Down	-2.98234	6.60888e-10	1.80565e-14	0.014	0.093
GBAIVS2+1/FS Het	Early_Neurons	TUBB3	Down	-0.354745	7.45986e-10	2.03816e-14	0.816	0.915
GBAIVS2+1/FS Het	Early_Neurons	DIXDC1	Down	-0.99066	8.84898e-10	2.41769e-14	0.206	0.372
GBAIVS2+1/FS Het	Early_Neurons	LRRC17	Down	-1.17046	9.14102e-10	2.49748e-14	0.207	0.37
GBAIVS2+1/FS Het	Early_Neurons	SDC3	Down	-1.12617	9.21262e-10	2.51704e-14	0.17	0.325
GBAIVS2+1/FS Het	Early_Neurons	MRPS26	Up	0.519993	9.23401e-10	2.52289e-14	0.75	0.689
GBAIVS2+1/FS Het	Early_Neurons	LURAP1L	Down	-2.27177	9.5301e-10	2.60378e-14	0.027	0.124
GBAIVS2+1/FS Het	Early_Neurons	ARF4	Down	-0.381867	9.61114e-10	2.62592e-14	0.805	0.908
GBAIVS2+1/FS Het	Early_Neurons	PLXNA4	Down	-1.41763	9.64679e-10	2.63566e-14	0.061	0.181
GBAIVS2+1/FS Het	Early_Neurons	M6PR	Down	-0.51859	1.063e-09	2.9043e-14	0.34	0.523
GBAIVS2+1/FS Het	Early_Neurons	ATP6V0B	Down	-0.317886	1.07502e-09	2.93714e-14	0.91	0.968
GBAIVS2+1/FS Het	Early_Neurons	LINC01139	Up	1.44672	1.09785e-09	2.9995e-14	0.234	0.097
GBAIVS2+1/FS Het	Early_Neurons	TGFBR2	Down	-1.35099	1.10992e-09	3.0325e-14	0.081	0.213
GBAIVS2+1/FS Het	Early_Neurons	TM7SF2	Up	0.810595	1.11798e-09	3.05449e-14	0.505	0.333
GBAIVS2+1/FS Het	Early_Neurons	TUBA4A	Down	-1.868	1.15949e-09	3.16791e-14	0.043	0.152
GBAIVS2+1/FS Het	Early_Neurons	SOX18	Down	-4.20157	1.178e-09	3.21848e-14	0.013	0.087
GBAIVS2+1/FS Het	Early_Neurons	RPL31	Up	0.266351	1.26737e-09	3.46266e-14	0.965	0.981
GBAIVS2+1/FS Het	Early_Neurons	ADAMTSL1	Down	-1.93233	1.30185e-09	3.55688e-14	0.036	0.139
GBAIVS2+1/FS Het	Early_Neurons	RAB14	Down	-0.497385	1.42673e-09	3.89807e-14	0.517	0.7
GBAIVS2+1/FS Het	Early_Neurons	SIAH3	Up	2.70709	1.45552e-09	3.97672e-14	0.102	0.017
GBAIVS2+1/FS Het	Early_Neurons	MEGF9	Down	-1.0649	1.49115e-09	4.07408e-14	0.141	0.296
GBAIVS2+1/FS Het	Early_Neurons	MAST4	Down	-1.24073	1.51897e-09	4.15008e-14	0.09	0.224
GBAIVS2+1/FS Het	Early_Neurons	TPI1	Up	0.416567	1.66103e-09	4.53822e-14	0.895	0.878
GBAIVS2+1/FS Het	Early_Neurons	AGA	Down	-0.91819	1.74022e-09	4.75456e-14	0.25	0.421
GBAIVS2+1/FS Het	Early_Neurons	CLTC	Down	-0.553999	1.91416e-09	5.2298e-14	0.597	0.745
GBAIVS2+1/FS Het	Early_Neurons	NDUFB2	Down	-0.278538	1.92927e-09	5.27108e-14	0.935	0.974
GBAIVS2+1/FS Het	Early_Neurons	AC100810.1	Down	-0.952114	2.00216e-09	5.47022e-14	0.181	0.346
GBAIVS2+1/FS Het	Early_Neurons	IRF9	Down	-0.991536	2.04963e-09	5.59992e-14	0.108	0.242
GBAIVS2+1/FS Het	Early_Neurons	DYNLRB2	Up	1.80154	2.31047e-09	6.31259e-14	0.179	0.065
GBAIVS2+1/FS Het	Early_Neurons	THUMPD2	Down	-1.09814	2.39809e-09	6.55198e-14	0.102	0.239
GBAIVS2+1/FS Het	Early_Neurons	MARCH1	Down	-1.27491	2.62949e-09	7.18419e-14	0.089	0.222
GBAIVS2+1/FS Het	Early_Neurons	DRC1	Up	2.65518	2.68434e-09	7.33406e-14	0.103	0.022
GBAIVS2+1/FS Het	Early_Neurons	CRMP1	Down	-0.387351	2.83497e-09	7.74561e-14	0.328	0.505
GBAIVS2+1/FS Het	Early_Neurons	SMKR1	Up	2.01891	3.052e-09	8.33858e-14	0.147	0.042
GBAIVS2+1/FS Het	Early_Neurons	DNAJB9	Down	-0.497207	3.08832e-09	8.43781e-14	0.443	0.629
GBAIVS2+1/FS Het	Early_Neurons	CLUL1	Up	3.00167	3.1012e-09	8.47298e-14	0.094	0.014
GBAIVS2+1/FS Het	Early_Neurons	C4ORF47	Up	2.1594	3.16234e-09	8.64003e-14	0.138	0.04
GBAIVS2+1/FS Het	Early_Neurons	SEPTIN6	Up	1.59987	3.22728e-09	8.81746e-14	0.214	0.089
GBAIVS2+1/FS Het	Early_Neurons	TMEM47	Down	-0.722494	3.3398e-09	9.1249e-14	0.409	0.588
GBAIVS2+1/FS Het	Early_Neurons	MGST1	Down	-1.06941	3.40453e-09	9.30174e-14	0.495	0.573
GBAIVS2+1/FS Het	Early_Neurons	HYDIN	Up	2.02446	3.44005e-09	9.39878e-14	0.151	0.048
GBAIVS2+1/FS Het	Early_Neurons	C6ORF118	Up	2.64862	3.46859e-09	9.47678e-14	0.107	0.022
GBAIVS2+1/FS Het	Early_Neurons	LNPEP	Down	-1.08695	3.57562e-09	9.76918e-14	0.133	0.282
GBAIVS2+1/FS Het	Early_Neurons	IL13RA2	Up	0.594243	3.83997e-09	1.04914e-13	0.609	0.591
GBAIVS2+1/FS Het	Early_Neurons	ID1	Down	-0.385787	3.94992e-09	1.07918e-13	0.845	0.926
GBAIVS2+1/FS Het	Early_Neurons	ROPN1L	Up	3.51458	4.1152e-09	1.12434e-13	0.077	0.009
GBAIVS2+1/FS Het	Early_Neurons	ABHD14A	Up	0.665476	4.11715e-09	1.12487e-13	0.456	0.378
GBAIVS2+1/FS Het	Early_Neurons	HMGB2	Up	0.976086	4.17277e-09	1.14007e-13	0.438	0.305
GBAIVS2+1/FS Het	Early_Neurons	CACNA1H	Down	-1.69172	4.36414e-09	1.19235e-13	0.039	0.14
GBAIVS2+1/FS Het	Early_Neurons	PGK1	Up	0.597858	4.76324e-09	1.3014e-13	0.778	0.778
GBAIVS2+1/FS Het	Early_Neurons	HMCN1	Down	-2.04231	4.84825e-09	1.32462e-13	0.045	0.145
GBAIVS2+1/FS Het	Early_Neurons	SSR4	Down	-0.304912	5.2663e-09	1.43884e-13	0.956	0.982
GBAIVS2+1/FS Het	Early_Neurons	CORIN	Down	-1.49173	5.54706e-09	1.51555e-13	0.069	0.19
GBAIVS2+1/FS Het	Early_Neurons	AP5M1	Down	-0.772894	5.58278e-09	1.52531e-13	0.392	0.569
GBAIVS2+1/FS Het	Early_Neurons	CADM2	Up	1.65561	6.30058e-09	1.72142e-13	0.2	0.08
GBAIVS2+1/FS Het	Early_Neurons	HEATR5A	Down	-0.978253	6.39285e-09	1.74663e-13	0.161	0.318
GBAIVS2+1/FS Het	Early_Neurons	PRAP1	Up	3.50439	6.56106e-09	1.79259e-13	0.075	0.006
GBAIVS2+1/FS Het	Early_Neurons	GDE1	Down	-0.703407	6.61163e-09	1.80641e-13	0.415	0.593
GBAIVS2+1/FS Het	Early_Neurons	ARPC1B	Up	0.281942	7.39205e-09	2.01963e-13	0.248	0.36
GBAIVS2+1/FS Het	Early_Neurons	DYDC2	Up	3.53655	7.52674e-09	2.05643e-13	0.081	0.01
GBAIVS2+1/FS Het	Early_Neurons	SNX7	Down	-0.697037	7.64013e-09	2.08741e-13	0.277	0.454
GBAIVS2+1/FS Het	Early_Neurons	TMEM88	Up	2.41187	8.47604e-09	2.31579e-13	0.119	0.031
GBAIVS2+1/FS Het	Early_Neurons	PNRC1	Down	-0.343902	8.6343e-09	2.35903e-13	0.649	0.811
GBAIVS2+1/FS Het	Early_Neurons	MGST3	Up	0.308717	9.37159e-09	2.56047e-13	0.966	0.955
GBAIVS2+1/FS Het	Early_Neurons	HES4	Down	-0.727791	9.58438e-09	2.61861e-13	0.174	0.328
GBAIVS2+1/FS Het	Early_Neurons	TTC28	Down	-0.864944	9.70374e-09	2.65122e-13	0.241	0.408
GBAIVS2+1/FS Het	Early_Neurons	LMNB1	Up	2.2067	9.8888e-09	2.70178e-13	0.141	0.041
GBAIVS2+1/FS Het	Early_Neurons	PLEKHH2	Down	-1.0381	1.03419e-08	2.82559e-13	0.1	0.232
GBAIVS2+1/FS Het	Early_Neurons	MAP1B	Down	-0.318334	1.09938e-08	3.00369e-13	0.907	0.959
GBAIVS2+1/FS Het	Early_Neurons	IGFBP5	Up	0.99655	1.10385e-08	3.0159e-13	0.763	0.631
GBAIVS2+1/FS Het	Early_Neurons	STRIP2	Up	3.55159	1.10749e-08	3.02586e-13	0.079	0.009
GBAIVS2+1/FS Het	Early_Neurons	WSB1	Down	-0.454553	1.14012e-08	3.115e-13	0.739	0.851
GBAIVS2+1/FS Het	Early_Neurons	WBP1L	Down	-0.896485	1.14156e-08	3.11894e-13	0.164	0.318
GBAIVS2+1/FS Het	Early_Neurons	CDK6	Up	1.05364	1.15242e-08	3.1486e-13	0.275	0.21
GBAIVS2+1/FS Het	Early_Neurons	IBSP	Down	-5.9958	1.22062e-08	3.33494e-13	0.006	0.068
GBAIVS2+1/FS Het	Early_Neurons	SGCB	Down	-0.730124	1.28339e-08	3.50643e-13	0.381	0.543
GBAIVS2+1/FS Het	Early_Neurons	NASP	Up	0.582699	1.28996e-08	3.52438e-13	0.648	0.579
GBAIVS2+1/FS Het	Early_Neurons	CPEB2	Down	-0.867882	1.29892e-08	3.54886e-13	0.198	0.361
GBAIVS2+1/FS Het	Early_Neurons	AHR	Down	-1.33895	1.34508e-08	3.67497e-13	0.088	0.216
GBAIVS2+1/FS Het	Early_Neurons	TMC5	Down	-1.58551	1.43698e-08	3.92606e-13	0.079	0.199
GBAIVS2+1/FS Het	Early_Neurons	LIMS1	Down	-0.770499	1.52547e-08	4.16783e-13	0.319	0.486
GBAIVS2+1/FS Het	Early_Neurons	LINC00632	Up	0.786435	1.58806e-08	4.33885e-13	0.535	0.425
GBAIVS2+1/FS Het	Early_Neurons	AGO3	Down	-0.821399	1.60645e-08	4.38908e-13	0.25	0.42
GBAIVS2+1/FS Het	Early_Neurons	CFAP45	Up	2.93365	1.62064e-08	4.42786e-13	0.09	0.014
GBAIVS2+1/FS Het	Early_Neurons	PLEKHA5	Down	-0.457771	1.67702e-08	4.5819e-13	0.549	0.719
GBAIVS2+1/FS Het	Early_Neurons	NELL2	Up	1.74152	1.70367e-08	4.65472e-13	0.176	0.065
GBAIVS2+1/FS Het	Early_Neurons	PRR5	Up	2.83642	1.75899e-08	4.80584e-13	0.094	0.015
GBAIVS2+1/FS Het	Early_Neurons	DIO3	Up	1.93505	1.77501e-08	4.84962e-13	0.175	0.069
GBAIVS2+1/FS Het	Early_Neurons	RSPH4A	Up	2.02701	1.78321e-08	4.87201e-13	0.133	0.036
GBAIVS2+1/FS Het	Early_Neurons	DLG2	Down	-1.3092	1.8029e-08	4.92583e-13	0.077	0.199
GBAIVS2+1/FS Het	Early_Neurons	NCOR2	Down	-0.984659	1.8033e-08	4.92692e-13	0.098	0.223
GBAIVS2+1/FS Het	Early_Neurons	COL14A1	Down	-1.69689	1.88089e-08	5.1389e-13	0.053	0.162
GBAIVS2+1/FS Het	Early_Neurons	IDS	Down	-0.446602	1.8826e-08	5.14356e-13	0.674	0.809
GBAIVS2+1/FS Het	Early_Neurons	HIST3H2A	Up	0.927391	1.90066e-08	5.19292e-13	0.395	0.244
GBAIVS2+1/FS Het	Early_Neurons	IL17RD	Up	1.65447	1.90791e-08	5.21271e-13	0.174	0.061
GBAIVS2+1/FS Het	Early_Neurons	NFKBIA	Down	-1.0839	1.93021e-08	5.27365e-13	0.188	0.341
GBAIVS2+1/FS Het	Early_Neurons	TRMT112	Up	0.29776	2.02452e-08	5.53133e-13	0.94	0.938
GBAIVS2+1/FS Het	Early_Neurons	ADCY1	Up	3.8621	2.04293e-08	5.58162e-13	0.071	0.008
GBAIVS2+1/FS Het	Early_Neurons	MTUS2	Up	3.02003	2.06759e-08	5.64899e-13	0.082	0.01
GBAIVS2+1/FS Het	Early_Neurons	RPE65	Up	3.59688	2.06782e-08	5.64963e-13	0.08	0.011
GBAIVS2+1/FS Het	Early_Neurons	FBXL7	Down	-1.33163	2.13878e-08	5.8435e-13	0.085	0.212
GBAIVS2+1/FS Het	Early_Neurons	TYMS	Up	2.25407	2.14973e-08	5.87341e-13	0.134	0.045
GBAIVS2+1/FS Het	Early_Neurons	BIRC2	Down	-0.697018	2.23919e-08	6.11783e-13	0.295	0.469
GBAIVS2+1/FS Het	Early_Neurons	ZEB1	Down	-0.75804	2.32928e-08	6.36399e-13	0.266	0.435
GBAIVS2+1/FS Het	Early_Neurons	SPAG1	Up	1.1974	2.47567e-08	6.76394e-13	0.252	0.152
GBAIVS2+1/FS Het	Early_Neurons	CACNA2D1	Down	-0.541883	2.57398e-08	7.03253e-13	0.131	0.263
GBAIVS2+1/FS Het	Early_Neurons	LRRN1	Down	-0.872918	2.58095e-08	7.05159e-13	0.171	0.325
GBAIVS2+1/FS Het	Early_Neurons	CFAP53	Up	1.46454	2.62141e-08	7.16212e-13	0.195	0.098
GBAIVS2+1/FS Het	Early_Neurons	MACF1	Down	-0.548081	2.83169e-08	7.73665e-13	0.545	0.703
GBAIVS2+1/FS Het	Early_Neurons	AP1S2	Up	0.923179	2.842e-08	7.7648e-13	0.462	0.401
GBAIVS2+1/FS Het	Early_Neurons	CD27-AS1	Down	-1.19416	2.91888e-08	7.97486e-13	0.091	0.218
GBAIVS2+1/FS Het	Early_Neurons	FBLN2	Up	2.20358	2.93475e-08	8.01823e-13	0.108	0.022
GBAIVS2+1/FS Het	Early_Neurons	IFNAR1	Down	-0.713464	3.12983e-08	8.55121e-13	0.235	0.402
GBAIVS2+1/FS Het	Early_Neurons	FOXA1	Down	-0.478844	3.17291e-08	8.66893e-13	0.348	0.52
GBAIVS2+1/FS Het	Early_Neurons	PLSCR3	Down	-1.1428	3.24372e-08	8.86238e-13	0.126	0.265
GBAIVS2+1/FS Het	Early_Neurons	GFRA1	Down	-2.42841	3.2673e-08	8.92681e-13	0.027	0.114
GBAIVS2+1/FS Het	Early_Neurons	BNC2	Down	-1.04051	3.32486e-08	9.08407e-13	0.164	0.312
GBAIVS2+1/FS Het	Early_Neurons	ZYX	Down	-0.848998	3.33271e-08	9.1055e-13	0.218	0.381
GBAIVS2+1/FS Het	Early_Neurons	CCDC34	Down	-0.703434	3.463e-08	9.4615e-13	0.396	0.56
GBAIVS2+1/FS Het	Early_Neurons	IL6ST	Down	-0.831581	3.5735e-08	9.76339e-13	0.245	0.409
GBAIVS2+1/FS Het	Early_Neurons	TIMP3	Up	0.928358	3.80973e-08	1.04088e-12	0.192	0.073
GBAIVS2+1/FS Het	Early_Neurons	STC1	Down	-2.46026	4.00203e-08	1.09342e-12	0.079	0.156
GBAIVS2+1/FS Het	Early_Neurons	PROX1	Down	-1.3332	4.17784e-08	1.14145e-12	0.078	0.199
GBAIVS2+1/FS Het	Early_Neurons	TEKT1	Up	3.54425	4.65284e-08	1.27123e-12	0.068	0.005
GBAIVS2+1/FS Het	Early_Neurons	GASK1B	Down	-1.08423	4.73017e-08	1.29236e-12	0.101	0.231
GBAIVS2+1/FS Het	Early_Neurons	OAF	Up	3.15964	4.78343e-08	1.30691e-12	0.09	0.015
GBAIVS2+1/FS Het	Early_Neurons	SH3KBP1	Up	1.80615	4.9069e-08	1.34065e-12	0.154	0.05
GBAIVS2+1/FS Het	Early_Neurons	CACNA2D3	Up	3.06947	4.9129e-08	1.34229e-12	0.08	0.01
GBAIVS2+1/FS Het	Early_Neurons	SPARCL1	Down	-0.28877	4.92412e-08	1.34535e-12	0.478	0.654
GBAIVS2+1/FS Het	Early_Neurons	TNFAIP8	Up	1.73692	4.94154e-08	1.35011e-12	0.173	0.065
GBAIVS2+1/FS Het	Early_Neurons	SLC44A1	Down	-1.04045	4.97614e-08	1.35956e-12	0.186	0.338
GBAIVS2+1/FS Het	Early_Neurons	IRAK1	Down	-0.903305	4.98742e-08	1.36265e-12	0.111	0.24
GBAIVS2+1/FS Het	Early_Neurons	SEC24D	Down	-1.04054	5.05989e-08	1.38245e-12	0.152	0.298
GBAIVS2+1/FS Het	Early_Neurons	AC002454.1	Up	2.92851	5.10415e-08	1.39454e-12	0.086	0.017
GBAIVS2+1/FS Het	Early_Neurons	SLC4A10	Up	2.95956	5.18445e-08	1.41648e-12	0.093	0.017
GBAIVS2+1/FS Het	Early_Neurons	COMMD3	Down	-0.45452	5.44635e-08	1.48803e-12	0.445	0.622
GBAIVS2+1/FS Het	Early_Neurons	SLC18A3	Up	5.32116	5.48185e-08	1.49773e-12	0.053	0.001
GBAIVS2+1/FS Het	Early_Neurons	HEY1	Down	-1.10514	5.67373e-08	1.55016e-12	0.068	0.181
GBAIVS2+1/FS Het	Early_Neurons	GDF10	Up	4.07926	5.81179e-08	1.58788e-12	0.073	0.009
GBAIVS2+1/FS Het	Early_Neurons	SDK1	Up	2.17621	5.83794e-08	1.59502e-12	0.109	0.023
GBAIVS2+1/FS Het	Early_Neurons	RNASE4	Down	-1.16183	5.93123e-08	1.62051e-12	0.119	0.255
GBAIVS2+1/FS Het	Early_Neurons	CAPG	Down	-2.23723	6.0926e-08	1.6646e-12	0.022	0.105
GBAIVS2+1/FS Het	Early_Neurons	RUNX2	Down	-1.51247	6.15338e-08	1.68121e-12	0.035	0.125
GBAIVS2+1/FS Het	Early_Neurons	TRPS1	Down	-0.718705	6.45131e-08	1.7626e-12	0.325	0.496
GBAIVS2+1/FS Het	Early_Neurons	SELENOT	Down	-0.516561	6.47594e-08	1.76933e-12	0.527	0.688
GBAIVS2+1/FS Het	Early_Neurons	SLC4A7	Down	-1.0558	6.54056e-08	1.78699e-12	0.123	0.261
GBAIVS2+1/FS Het	Early_Neurons	RAMP3	Up	1.6997	6.91542e-08	1.88941e-12	0.174	0.069
GBAIVS2+1/FS Het	Early_Neurons	BAZ1B	Down	-0.49553	7.05109e-08	1.92647e-12	0.316	0.487
GBAIVS2+1/FS Het	Early_Neurons	ADGRL3	Up	0.879897	7.06031e-08	1.92899e-12	0.418	0.291
GBAIVS2+1/FS Het	Early_Neurons	TTC39C	Down	-1.22461	7.13034e-08	1.94813e-12	0.084	0.207
GBAIVS2+1/FS Het	Early_Neurons	MARCKSL1	Up	0.339717	7.58831e-08	2.07325e-12	0.982	0.99
GBAIVS2+1/FS Het	Early_Neurons	KLHDC9	Up	1.34624	7.65607e-08	2.09177e-12	0.233	0.111
GBAIVS2+1/FS Het	Early_Neurons	CHMP1B	Up	0.653332	7.69759e-08	2.10311e-12	0.436	0.445
GBAIVS2+1/FS Het	Early_Neurons	ODC1	Up	0.372374	7.99762e-08	2.18508e-12	0.909	0.87
GBAIVS2+1/FS Het	Early_Neurons	NKX6-2	Down	-1.1237	8.02754e-08	2.19326e-12	0.11	0.242
GBAIVS2+1/FS Het	Early_Neurons	DPY30	Up	0.525902	8.31967e-08	2.27307e-12	0.725	0.666
GBAIVS2+1/FS Het	Early_Neurons	ABHD12	Down	-0.840762	8.44494e-08	2.3073e-12	0.118	0.245
GBAIVS2+1/FS Het	Early_Neurons	MT-ATP6	Up	0.471551	8.90187e-08	2.43214e-12	0.981	0.978
GBAIVS2+1/FS Het	Early_Neurons	NUDC	Up	0.435718	8.94345e-08	2.4435e-12	0.789	0.74
GBAIVS2+1/FS Het	Early_Neurons	GCHFR	Up	1.24082	9.08486e-08	2.48213e-12	0.256	0.135
GBAIVS2+1/FS Het	Early_Neurons	DNAJB4	Down	-0.868524	9.74233e-08	2.66177e-12	0.195	0.351
GBAIVS2+1/FS Het	Early_Neurons	GABRA2	Up	2.73244	1.02155e-07	2.79105e-12	0.096	0.018
GBAIVS2+1/FS Het	Early_Neurons	PNOC	Down	-1.49125	1.05963e-07	2.89509e-12	0.057	0.165
GBAIVS2+1/FS Het	Early_Neurons	GRIA3	Down	-1.34836	1.07794e-07	2.94512e-12	0.062	0.171
GBAIVS2+1/FS Het	Early_Neurons	TACC1	Down	-0.932619	1.09979e-07	3.00482e-12	0.132	0.27
GBAIVS2+1/FS Het	Early_Neurons	PCDH18	Down	-1.06231	1.15817e-07	3.16431e-12	0.127	0.264
GBAIVS2+1/FS Het	Early_Neurons	RHOA	Down	-0.329387	1.18163e-07	3.22841e-12	0.872	0.935
GBAIVS2+1/FS Het	Early_Neurons	PLXNC1	Up	1.90943	1.25548e-07	3.43017e-12	0.137	0.048
GBAIVS2+1/FS Het	Early_Neurons	NUP62CL	Up	3.19715	1.26344e-07	3.45192e-12	0.073	0.008
GBAIVS2+1/FS Het	Early_Neurons	LINC02754	Up	4.74576	1.27645e-07	3.48748e-12	0.056	0.003
GBAIVS2+1/FS Het	Early_Neurons	TMEM106B	Down	-0.586927	1.28065e-07	3.49895e-12	0.563	0.693
GBAIVS2+1/FS Het	Early_Neurons	SOCS3	Down	-0.880243	1.30406e-07	3.5629e-12	0.175	0.325
GBAIVS2+1/FS Het	Early_Neurons	ADGRV1	Down	-0.505616	1.31546e-07	3.59406e-12	0.415	0.589
GBAIVS2+1/FS Het	Early_Neurons	TNNI3	Up	2.74949	1.32311e-07	3.61496e-12	0.089	0.015
GBAIVS2+1/FS Het	Early_Neurons	EMID1	Down	-1.37204	1.36653e-07	3.73358e-12	0.151	0.274
GBAIVS2+1/FS Het	Early_Neurons	POLD4	Down	-0.738589	1.39275e-07	3.80522e-12	0.285	0.45
GBAIVS2+1/FS Het	Early_Neurons	LRP1B	Down	-0.618806	1.52713e-07	4.17236e-12	0.245	0.403
GBAIVS2+1/FS Het	Early_Neurons	RXRA	Down	-1.30452	1.61649e-07	4.41651e-12	0.086	0.208
GBAIVS2+1/FS Het	Early_Neurons	CD9	Up	0.751	1.67462e-07	4.57534e-12	0.583	0.501
GBAIVS2+1/FS Het	Early_Neurons	JMJD1C	Down	-0.617683	1.69065e-07	4.61913e-12	0.367	0.538
GBAIVS2+1/FS Het	Early_Neurons	CCNG1	Up	0.777019	1.71459e-07	4.68455e-12	0.45	0.327
GBAIVS2+1/FS Het	Early_Neurons	FAM107A	Up	2.37522	1.72315e-07	4.70793e-12	0.1	0.02
GBAIVS2+1/FS Het	Early_Neurons	GAS7	Up	2.01485	1.78218e-07	4.86922e-12	0.136	0.042
GBAIVS2+1/FS Het	Early_Neurons	SPECC1	Down	-1.13576	1.89412e-07	5.17505e-12	0.101	0.228
GBAIVS2+1/FS Het	Early_Neurons	TMEM50B	Up	0.671272	1.94665e-07	5.31858e-12	0.474	0.383
GBAIVS2+1/FS Het	Early_Neurons	LEMD1	Up	2.14596	2.04883e-07	5.59776e-12	0.126	0.034
GBAIVS2+1/FS Het	Early_Neurons	PENK	Down	-0.791124	2.13697e-07	5.83854e-12	0.039	0.133
GBAIVS2+1/FS Het	Early_Neurons	THUMPD3-AS1	Down	-0.597442	2.16237e-07	5.90797e-12	0.325	0.495
GBAIVS2+1/FS Het	Early_Neurons	ALG9	Up	1.02143	2.23507e-07	6.10657e-12	0.29	0.194
GBAIVS2+1/FS Het	Early_Neurons	PBX1	Down	-0.536095	2.26025e-07	6.17538e-12	0.533	0.693
GBAIVS2+1/FS Het	Early_Neurons	MCFD2	Up	0.623099	2.32956e-07	6.36476e-12	0.503	0.423
GBAIVS2+1/FS Het	Early_Neurons	DUSP6	Up	1.49282	2.54185e-07	6.94477e-12	0.199	0.122
GBAIVS2+1/FS Het	Early_Neurons	MT2A	Down	-0.947977	2.61405e-07	7.14201e-12	0.419	0.569
GBAIVS2+1/FS Het	Early_Neurons	SSR1	Down	-0.559603	2.69705e-07	7.36878e-12	0.434	0.602
GBAIVS2+1/FS Het	Early_Neurons	TMEM87A	Down	-0.635582	3.08602e-07	8.43151e-12	0.333	0.501
GBAIVS2+1/FS Het	Early_Neurons	AXIN2	Up	1.98122	3.10773e-07	8.49083e-12	0.131	0.038
GBAIVS2+1/FS Het	Early_Neurons	CFAP46	Up	2.20603	3.14201e-07	8.58449e-12	0.105	0.031
GBAIVS2+1/FS Het	Early_Neurons	DEK	Up	0.703327	3.15129e-07	8.60986e-12	0.521	0.402
GBAIVS2+1/FS Het	Early_Neurons	LAMC2	Down	-2.53601	3.46542e-07	9.46809e-12	0.011	0.074
GBAIVS2+1/FS Het	Early_Neurons	INAFM2	Down	-1.39339	3.51085e-07	9.59223e-12	0.061	0.167
GBAIVS2+1/FS Het	Early_Neurons	RHOC	Down	-0.442297	3.51413e-07	9.60117e-12	0.61	0.759
GBAIVS2+1/FS Het	Early_Neurons	PXDN	Down	-0.808148	3.5643e-07	9.73825e-12	0.294	0.448
GBAIVS2+1/FS Het	Early_Neurons	CCN1	Down	-1.23561	3.59142e-07	9.81235e-12	0.212	0.346
GBAIVS2+1/FS Het	Early_Neurons	LDHA	Up	0.75418	3.61463e-07	9.87577e-12	0.443	0.434
GBAIVS2+1/FS Het	Early_Neurons	COL1A2	Up	0.678266	3.92045e-07	1.07113e-11	0.634	0.485
GBAIVS2+1/FS Het	Early_Neurons	CSRP1	Down	-3.33699	4.19109e-07	1.14507e-11	0.004	0.057
GBAIVS2+1/FS Het	Early_Neurons	PIH1D2	Up	2.39481	4.59191e-07	1.25459e-11	0.101	0.026
GBAIVS2+1/FS Het	Early_Neurons	CPE	Down	-0.516217	4.65673e-07	1.2723e-11	0.853	0.922
GBAIVS2+1/FS Het	Early_Neurons	MFSD6	Down	-0.997381	4.92888e-07	1.34665e-11	0.054	0.139
GBAIVS2+1/FS Het	Early_Neurons	CALY	Up	0.743132	5.05823e-07	1.38199e-11	0.465	0.397
GBAIVS2+1/FS Het	Early_Neurons	MXRA7	Down	-0.540154	5.41065e-07	1.47828e-11	0.29	0.452
GBAIVS2+1/FS Het	Early_Neurons	PAK3	Down	-0.306432	5.59062e-07	1.52745e-11	0.392	0.551
GBAIVS2+1/FS Het	Early_Neurons	ARHGDIA	Down	-0.48714	6.07114e-07	1.65874e-11	0.44	0.608
GBAIVS2+1/FS Het	Early_Neurons	MYCN	Up	4.27937	6.21704e-07	1.6986e-11	0.06	0.005
GBAIVS2+1/FS Het	Early_Neurons	CRISPLD1	Down	-0.758783	6.24643e-07	1.70663e-11	0.288	0.449
GBAIVS2+1/FS Het	Early_Neurons	EDNRB	Up	0.495806	6.48976e-07	1.77311e-11	0.076	0.126
GBAIVS2+1/FS Het	Early_Neurons	AUP1	Down	-0.560475	6.62591e-07	1.81031e-11	0.366	0.534
GBAIVS2+1/FS Het	Early_Neurons	FAM81B	Up	2.19411	6.99765e-07	1.91187e-11	0.112	0.031
GBAIVS2+1/FS Het	Early_Neurons	TMEM167A	Down	-0.439718	7.0434e-07	1.92437e-11	0.724	0.828
GBAIVS2+1/FS Het	Early_Neurons	GBA	Down	-1.60957	7.5343e-07	2.0585e-11	0.044	0.139
GBAIVS2+1/FS Het	Early_Neurons	MAL	Up	1.25366	7.56547e-07	2.06701e-11	0.105	0.026
GBAIVS2+1/FS Het	Early_Neurons	BACE1	Down	-0.751988	7.58403e-07	2.07208e-11	0.167	0.306
GBAIVS2+1/FS Het	Early_Neurons	PLA2G12A	Down	-0.643399	7.7805e-07	2.12576e-11	0.249	0.406
GBAIVS2+1/FS Het	Early_Neurons	EIF3M	Up	0.44992	7.852e-07	2.1453e-11	0.686	0.625
GBAIVS2+1/FS Het	Early_Neurons	ENO2	Up	1.23991	7.92925e-07	2.1664e-11	0.284	0.168
GBAIVS2+1/FS Het	Early_Neurons	GLIPR2	Down	-1.06781	7.98414e-07	2.1814e-11	0.121	0.251
GBAIVS2+1/FS Het	Early_Neurons	FAM107B	Up	0.922173	8.60585e-07	2.35126e-11	0.368	0.236
GBAIVS2+1/FS Het	Early_Neurons	FBLN1	Up	1.03448	8.772e-07	2.39666e-11	0.383	0.261
GBAIVS2+1/FS Het	Early_Neurons	GIPR	Down	-1.31184	8.877e-07	2.42534e-11	0.026	0.093
GBAIVS2+1/FS Het	Early_Neurons	VSTM2L	Down	-0.672951	8.91695e-07	2.43626e-11	0.313	0.477
GBAIVS2+1/FS Het	Early_Neurons	FOXJ1	Up	1.31059	9.22491e-07	2.5204e-11	0.242	0.121
GBAIVS2+1/FS Het	Early_Neurons	CHMP3	Down	-0.567551	9.28688e-07	2.53733e-11	0.404	0.57
GBAIVS2+1/FS Het	Early_Neurons	ZFHX4	Up	0.685864	9.90707e-07	2.70677e-11	0.505	0.418
GBAIVS2+1/FS Het	Early_Neurons	SRSF9	Up	0.280599	9.90988e-07	2.70754e-11	0.945	0.945
GBAIVS2+1/FS Het	Early_Neurons	ALKBH7	Up	0.42305	1.00201e-06	2.73765e-11	0.743	0.682
GBAIVS2+1/FS Het	Early_Neurons	PRDX6	Up	0.277924	1.03493e-06	2.82761e-11	0.889	0.876
GBAIVS2+1/FS Het	Early_Neurons	GADD45GIP1	Down	-0.370631	1.04555e-06	2.8566e-11	0.815	0.903
GBAIVS2+1/FS Het	Early_Neurons	SLC12A2	Down	-1.37051	1.08287e-06	2.95859e-11	0.168	0.29
GBAIVS2+1/FS Het	Early_Neurons	TMED10	Down	-0.348799	1.0873e-06	2.97069e-11	0.823	0.901
GBAIVS2+1/FS Het	Early_Neurons	GPR171	Down	-4.07504	1.11751e-06	3.05323e-11	0.005	0.059
GBAIVS2+1/FS Het	Early_Neurons	COL21A1	Down	-2.16429	1.1431e-06	3.12315e-11	0.022	0.098
GBAIVS2+1/FS Het	Early_Neurons	SUSD4	Down	-1.97357	1.17154e-06	3.20083e-11	0.027	0.108
GBAIVS2+1/FS Het	Early_Neurons	CMTM7	Down	-1.40159	1.21339e-06	3.31517e-11	0.064	0.17
GBAIVS2+1/FS Het	Early_Neurons	AC107398.3	Up	2.75146	1.26547e-06	3.45748e-11	0.083	0.015
GBAIVS2+1/FS Het	Early_Neurons	ATXN1	Down	-0.617685	1.30065e-06	3.5536e-11	0.216	0.362
GBAIVS2+1/FS Het	Early_Neurons	KCNQ3	Up	1.5522	1.47307e-06	4.02468e-11	0.169	0.064
GBAIVS2+1/FS Het	Early_Neurons	FAM89B	Down	-0.523348	1.54604e-06	4.22403e-11	0.442	0.603
GBAIVS2+1/FS Het	Early_Neurons	OLFML2A	Up	0.815476	1.56908e-06	4.28699e-11	0.077	0.135
GBAIVS2+1/FS Het	Early_Neurons	TCF4	Down	-0.381906	1.59529e-06	4.35858e-11	0.745	0.858
GBAIVS2+1/FS Het	Early_Neurons	ERG28	Up	0.541994	1.66948e-06	4.56131e-11	0.596	0.519
GBAIVS2+1/FS Het	Early_Neurons	SNRPF	Up	0.336976	1.68791e-06	4.61164e-11	0.865	0.842
GBAIVS2+1/FS Het	Early_Neurons	TPPP3	Up	1.42179	1.70277e-06	4.65224e-11	0.216	0.121
GBAIVS2+1/FS Het	Early_Neurons	MOCS2	Down	-0.681897	1.72465e-06	4.71202e-11	0.247	0.402
GBAIVS2+1/FS Het	Early_Neurons	L3HYPDH	Down	-1.14881	1.73642e-06	4.74418e-11	0.105	0.227
GBAIVS2+1/FS Het	Early_Neurons	ATP1B2	Up	1.11286	1.76626e-06	4.82571e-11	0.3	0.172
GBAIVS2+1/FS Het	Early_Neurons	KCNMB4	Down	-0.813548	1.82108e-06	4.97549e-11	0.392	0.541
GBAIVS2+1/FS Het	Early_Neurons	ACP2	Down	-0.880415	1.8323e-06	5.00614e-11	0.189	0.333
GBAIVS2+1/FS Het	Early_Neurons	CCDC28B	Down	-0.424569	1.85443e-06	5.06661e-11	0.343	0.503
GBAIVS2+1/FS Het	Early_Neurons	SMIM14	Down	-0.535661	1.8699e-06	5.10888e-11	0.351	0.515
GBAIVS2+1/FS Het	Early_Neurons	MAATS1	Up	2.56293	1.91313e-06	5.22699e-11	0.083	0.015
GBAIVS2+1/FS Het	Early_Neurons	EIF3L	Up	0.451895	1.94516e-06	5.31451e-11	0.692	0.636
GBAIVS2+1/FS Het	Early_Neurons	SCAF11	Down	-0.527882	1.95389e-06	5.33834e-11	0.527	0.675
GBAIVS2+1/FS Het	Early_Neurons	SAYSD1	Down	-0.934406	1.97682e-06	5.401e-11	0.164	0.302
GBAIVS2+1/FS Het	Early_Neurons	DHRS7	Down	-0.316373	1.97793e-06	5.40403e-11	0.54	0.699
GBAIVS2+1/FS Het	Early_Neurons	PDE4D	Down	-0.620511	2.1308e-06	5.82171e-11	0.458	0.605
GBAIVS2+1/FS Het	Early_Neurons	SERPINE1	Down	-2.09827	2.13601e-06	5.83594e-11	0.019	0.091
GBAIVS2+1/FS Het	Early_Neurons	LINC00623	Down	-0.74976	2.18602e-06	5.97257e-11	0.321	0.471
GBAIVS2+1/FS Het	Early_Neurons	KCNG1	Down	-1.47366	2.23225e-06	6.09889e-11	0.045	0.138
GBAIVS2+1/FS Het	Early_Neurons	ECE1	Down	-1.07276	2.24807e-06	6.14209e-11	0.102	0.222
GBAIVS2+1/FS Het	Early_Neurons	HSPB11	Up	0.564742	2.28292e-06	6.23731e-11	0.525	0.457
GBAIVS2+1/FS Het	Early_Neurons	DIO2	Down	-2.32533	2.30137e-06	6.28773e-11	0.019	0.091
GBAIVS2+1/FS Het	Early_Neurons	LEPROT	Down	-0.456363	2.5396e-06	6.93862e-11	0.444	0.608
GBAIVS2+1/FS Het	Early_Neurons	PCSK6	Up	2.09695	2.58473e-06	7.0619e-11	0.118	0.034
GBAIVS2+1/FS Het	Early_Neurons	ABLIM1	Up	1.55049	2.71542e-06	7.41898e-11	0.17	0.07
GBAIVS2+1/FS Het	Early_Neurons	TMEM14B	Up	0.428662	2.827e-06	7.72383e-11	0.748	0.707
GBAIVS2+1/FS Het	Early_Neurons	BLOC1S1	Down	-0.373162	2.90676e-06	7.94174e-11	0.672	0.805
GBAIVS2+1/FS Het	Early_Neurons	SELENBP1	Down	-0.992486	2.98786e-06	8.16333e-11	0.137	0.268
GBAIVS2+1/FS Het	Early_Neurons	RSPRY1	Down	-0.588375	3.02392e-06	8.26186e-11	0.271	0.425
GBAIVS2+1/FS Het	Early_Neurons	SHISA9	Up	2.93102	3.03402e-06	8.28943e-11	0.081	0.017
GBAIVS2+1/FS Het	Early_Neurons	TMEM158	Down	-0.844673	3.08276e-06	8.42262e-11	0.383	0.495
GBAIVS2+1/FS Het	Early_Neurons	MBNL2	Down	-0.78591	3.34401e-06	9.1364e-11	0.196	0.341
GBAIVS2+1/FS Het	Early_Neurons	C1S	Down	-2.29779	3.34554e-06	9.14057e-11	0.026	0.099
GBAIVS2+1/FS Het	Early_Neurons	FJX1	Up	0.970667	3.52837e-06	9.64009e-11	0.352	0.237
GBAIVS2+1/FS Het	Early_Neurons	TPST2	Down	-1.22363	3.57754e-06	9.77442e-11	0.116	0.235
GBAIVS2+1/FS Het	Early_Neurons	NPTN	Down	-0.802278	3.70862e-06	1.01326e-10	0.219	0.367
GBAIVS2+1/FS Het	Early_Neurons	CCDC181	Up	1.12219	3.96114e-06	1.08225e-10	0.28	0.177
GBAIVS2+1/FS Het	Early_Neurons	OXR1	Down	-0.726245	4.00843e-06	1.09517e-10	0.209	0.355
GBAIVS2+1/FS Het	Early_Neurons	LMX1A	Up	1.63859	4.09905e-06	1.11993e-10	0.124	0.037
GBAIVS2+1/FS Het	Early_Neurons	CACNG8	Down	-1.44952	4.10432e-06	1.12137e-10	0.042	0.13
GBAIVS2+1/FS Het	Early_Neurons	PTPRO	Down	-0.426291	4.20849e-06	1.14983e-10	0.408	0.569
GBAIVS2+1/FS Het	Early_Neurons	CNTN3	Up	1.95922	4.20982e-06	1.15019e-10	0.116	0.041
GBAIVS2+1/FS Het	Early_Neurons	ACOX2	Up	3.32518	4.2723e-06	1.16726e-10	0.064	0.008
GBAIVS2+1/FS Het	Early_Neurons	CD164	Down	-0.483198	4.32377e-06	1.18133e-10	0.525	0.68
GBAIVS2+1/FS Het	Early_Neurons	HNRNPF	Up	0.403961	4.4521e-06	1.21639e-10	0.731	0.695
GBAIVS2+1/FS Het	Early_Neurons	ERGIC1	Up	0.700201	4.47642e-06	1.22303e-10	0.437	0.348
GBAIVS2+1/FS Het	Early_Neurons	SINHCAF	Up	1.03084	4.4791e-06	1.22377e-10	0.303	0.184
GBAIVS2+1/FS Het	Early_Neurons	TTYH3	Up	0.282044	4.5258e-06	1.23652e-10	0.255	0.324
GBAIVS2+1/FS Het	Early_Neurons	UNC119	Up	0.676838	4.55971e-06	1.24579e-10	0.427	0.339
GBAIVS2+1/FS Het	Early_Neurons	FKBP9	Down	-0.841856	4.62407e-06	1.26337e-10	0.187	0.328
GBAIVS2+1/FS Het	Early_Neurons	CKAP4	Down	-0.379046	4.93207e-06	1.34752e-10	0.699	0.818
GBAIVS2+1/FS Het	Early_Neurons	SYNPO2	Down	-5.04771	4.93385e-06	1.34801e-10	0.001	0.042
GBAIVS2+1/FS Het	Early_Neurons	HYAL2	Down	-0.503836	5.04111e-06	1.37732e-10	0.512	0.663
GBAIVS2+1/FS Het	Early_Neurons	KIFAP3	Down	-0.395589	5.06891e-06	1.38491e-10	0.362	0.518
GBAIVS2+1/FS Het	Early_Neurons	IQCD	Up	1.81755	5.39295e-06	1.47344e-10	0.133	0.047
GBAIVS2+1/FS Het	Early_Neurons	ZNF503-AS2	Up	2.46562	5.7736e-06	1.57744e-10	0.085	0.018
GBAIVS2+1/FS Het	Early_Neurons	SMS	Up	0.65779	5.89807e-06	1.61145e-10	0.486	0.413
GBAIVS2+1/FS Het	Early_Neurons	MIR205HG	Down	-6.72192	5.92286e-06	1.61822e-10	0.001	0.041
GBAIVS2+1/FS Het	Early_Neurons	SQSTM1	Down	-0.42014	5.95799e-06	1.62782e-10	0.602	0.749
GBAIVS2+1/FS Het	Early_Neurons	DIPK2A	Down	-0.64272	5.96752e-06	1.63043e-10	0.41	0.56
GBAIVS2+1/FS Het	Early_Neurons	RIPPLY3	Up	0.866473	6.01717e-06	1.64399e-10	0.115	0.119
GBAIVS2+1/FS Het	Early_Neurons	RNF217	Down	-1.35255	6.16325e-06	1.6839e-10	0.107	0.212
GBAIVS2+1/FS Het	Early_Neurons	ATP5F1A	Up	0.386642	6.18613e-06	1.69015e-10	0.832	0.783
GBAIVS2+1/FS Het	Early_Neurons	MLANA	Up	6.63533	6.34245e-06	1.73286e-10	0.053	0.005
GBAIVS2+1/FS Het	Early_Neurons	AUTS2	Down	-0.479327	6.34607e-06	1.73385e-10	0.342	0.5
GBAIVS2+1/FS Het	Early_Neurons	DAAM1	Down	-0.332739	6.42525e-06	1.75548e-10	0.372	0.527
GBAIVS2+1/FS Het	Early_Neurons	PAICS	Up	0.776307	6.55772e-06	1.79168e-10	0.396	0.296
GBAIVS2+1/FS Het	Early_Neurons	DYNC1I2	Down	-0.29729	6.86014e-06	1.8743e-10	0.716	0.844
GBAIVS2+1/FS Het	Early_Neurons	EEF1A2	Down	-0.846817	7.54061e-06	2.06022e-10	0.152	0.283
GBAIVS2+1/FS Het	Early_Neurons	ANG	Down	-1.01039	7.73657e-06	2.11376e-10	0.085	0.191
GBAIVS2+1/FS Het	Early_Neurons	PSAP	Down	-0.280399	7.88871e-06	2.15533e-10	0.876	0.94
GBAIVS2+1/FS Het	Early_Neurons	MRPS33	Up	0.416748	8.1119e-06	2.21631e-10	0.619	0.582
GBAIVS2+1/FS Het	Early_Neurons	MDH1B	Up	2.1739	8.54576e-06	2.33484e-10	0.096	0.024
GBAIVS2+1/FS Het	Early_Neurons	SMTN	Down	-1.27219	8.64372e-06	2.36161e-10	0.062	0.161
GBAIVS2+1/FS Het	Early_Neurons	CCDC65	Up	2.46218	8.64999e-06	2.36332e-10	0.085	0.018
GBAIVS2+1/FS Het	Early_Neurons	AC099066.2	Down	-2.68669	8.72636e-06	2.38419e-10	0.012	0.071
GBAIVS2+1/FS Het	Early_Neurons	ATP6V1C2	Up	4.49218	9.34449e-06	2.55307e-10	0.047	0.003
GBAIVS2+1/FS Het	Early_Neurons	TLE2	Down	-2.06894	9.35293e-06	2.55537e-10	0.021	0.092
GBAIVS2+1/FS Het	Early_Neurons	EPHA3	Down	-0.789989	9.56217e-06	2.61254e-10	0.112	0.223
GBAIVS2+1/FS Het	Early_Neurons	AKR7A2	Up	0.395052	9.82773e-06	2.6851e-10	0.705	0.668
GBAIVS2+1/FS Het	Early_Neurons	NDUFS8	Up	0.359444	1.00677e-05	2.75065e-10	0.718	0.708
GBAIVS2+1/FS Het	Early_Neurons	AC016747.1	Up	0.937551	1.0083e-05	2.75485e-10	0.257	0.177
GBAIVS2+1/FS Het	Early_Neurons	ANK3	Down	-0.707852	1.03659e-05	2.83215e-10	0.247	0.392
GBAIVS2+1/FS Het	Early_Neurons	PACSIN3	Down	-2.22701	1.04194e-05	2.84675e-10	0.024	0.094
GBAIVS2+1/FS Het	Early_Neurons	RAB13	Down	-0.385351	1.05697e-05	2.88783e-10	0.743	0.838
GBAIVS2+1/FS Het	Early_Neurons	VAMP5	Down	-0.806622	1.05781e-05	2.8901e-10	0.235	0.379
GBAIVS2+1/FS Het	Early_Neurons	TIPRL	Down	-0.376943	1.13979e-05	3.11408e-10	0.416	0.571
GBAIVS2+1/FS Het	Early_Neurons	PRSS23	Down	-0.778902	1.15243e-05	3.14864e-10	0.206	0.347
GBAIVS2+1/FS Het	Early_Neurons	SEC61A1	Down	-0.414291	1.16515e-05	3.18337e-10	0.354	0.51
GBAIVS2+1/FS Het	Early_Neurons	PRL	Down	-0.663772	1.21098e-05	3.3086e-10	0.051	0.133
GBAIVS2+1/FS Het	Early_Neurons	PRMT1	Up	0.361364	1.22534e-05	3.34782e-10	0.834	0.79
GBAIVS2+1/FS Het	Early_Neurons	RAP1B	Down	-0.395793	1.22955e-05	3.35932e-10	0.655	0.783
GBAIVS2+1/FS Het	Early_Neurons	CREM	Up	0.630431	1.2917e-05	3.52915e-10	0.441	0.404
GBAIVS2+1/FS Het	Early_Neurons	AFAP1L2	Up	4.22729	1.30427e-05	3.56349e-10	0.049	0.003
GBAIVS2+1/FS Het	Early_Neurons	ANAPC16	Up	0.423667	1.35226e-05	3.69461e-10	0.734	0.68
GBAIVS2+1/FS Het	Early_Neurons	CACYBP	Up	0.611409	1.38001e-05	3.77041e-10	0.546	0.445
GBAIVS2+1/FS Het	Early_Neurons	GRIK1	Up	1.98258	1.42892e-05	3.90405e-10	0.121	0.047
GBAIVS2+1/FS Het	Early_Neurons	CD109	Down	-1.67134	1.43528e-05	3.92141e-10	0.045	0.13
GBAIVS2+1/FS Het	Early_Neurons	MRPL40	Down	-0.444897	1.48715e-05	4.06314e-10	0.37	0.526
GBAIVS2+1/FS Het	Early_Neurons	MYL12A	Down	-0.32859	1.60621e-05	4.38842e-10	0.709	0.834
GBAIVS2+1/FS Het	Early_Neurons	RAI14	Down	-1.02041	1.61726e-05	4.41862e-10	0.127	0.249
GBAIVS2+1/FS Het	Early_Neurons	LINC00672	Up	1.2371	1.62962e-05	4.45239e-10	0.21	0.103
GBAIVS2+1/FS Het	Early_Neurons	RIPK4	Down	-2.10733	1.63978e-05	4.48014e-10	0.021	0.091
GBAIVS2+1/FS Het	Early_Neurons	GLRX5	Up	0.406514	1.6467e-05	4.49905e-10	0.735	0.688
GBAIVS2+1/FS Het	Early_Neurons	NEBL-AS1	Down	-1.1147	1.66606e-05	4.55196e-10	0.055	0.147
GBAIVS2+1/FS Het	Early_Neurons	ORAI3	Up	0.769782	1.68772e-05	4.61113e-10	0.371	0.273
GBAIVS2+1/FS Het	Early_Neurons	EPB41L4A	Up	1.70615	1.70931e-05	4.67012e-10	0.154	0.065
GBAIVS2+1/FS Het	Early_Neurons	AOPEP	Down	-0.602797	1.7365e-05	4.7444e-10	0.13	0.236
GBAIVS2+1/FS Het	Early_Neurons	SQLE	Up	0.559377	1.74722e-05	4.77368e-10	0.553	0.459
GBAIVS2+1/FS Het	Early_Neurons	AKAP11	Down	-0.75991	1.77602e-05	4.85239e-10	0.214	0.356
GBAIVS2+1/FS Het	Early_Neurons	GALNT1	Down	-0.525634	1.8107e-05	4.94712e-10	0.546	0.656
GBAIVS2+1/FS Het	Early_Neurons	BNIP3	Up	0.468389	1.81704e-05	4.96447e-10	0.581	0.603
GBAIVS2+1/FS Het	Early_Neurons	SLC12A4	Down	-1.50411	1.81934e-05	4.97074e-10	0.06	0.152
GBAIVS2+1/FS Het	Early_Neurons	MFSD14A	Up	0.84849	1.82159e-05	4.97688e-10	0.35	0.255
GBAIVS2+1/FS Het	Early_Neurons	RAB11FIP1	Up	0.962358	1.84742e-05	5.04746e-10	0.307	0.185
GBAIVS2+1/FS Het	Early_Neurons	SLC22A17	Down	-0.333304	1.95429e-05	5.33945e-10	0.669	0.804
GBAIVS2+1/FS Het	Early_Neurons	COMMD8	Up	1.01741	1.96864e-05	5.37865e-10	0.263	0.149
GBAIVS2+1/FS Het	Early_Neurons	BAG2	Down	-0.875106	1.98297e-05	5.4178e-10	0.131	0.253
GBAIVS2+1/FS Het	Early_Neurons	BCAP29	Down	-0.483879	1.99083e-05	5.43926e-10	0.338	0.491
GBAIVS2+1/FS Het	Early_Neurons	MT-CO3	Up	0.440762	2.00236e-05	5.47079e-10	0.991	0.986
GBAIVS2+1/FS Het	Early_Neurons	BTG3	Down	-0.636312	2.10236e-05	5.744e-10	0.547	0.665
GBAIVS2+1/FS Het	Early_Neurons	DYNC1H1	Down	-0.390928	2.13219e-05	5.82549e-10	0.573	0.721
GBAIVS2+1/FS Het	Early_Neurons	SLC7A5	Down	-0.735592	2.14403e-05	5.85784e-10	0.119	0.233
GBAIVS2+1/FS Het	Early_Neurons	GPR137B	Up	1.17272	2.18534e-05	5.97071e-10	0.231	0.129
GBAIVS2+1/FS Het	Early_Neurons	SHC1	Down	-0.734717	2.26281e-05	6.18237e-10	0.27	0.415
GBAIVS2+1/FS Het	Early_Neurons	MSI2	Up	0.577548	2.27255e-05	6.209e-10	0.605	0.523
GBAIVS2+1/FS Het	Early_Neurons	HOXB7	Up	4.64002	2.27277e-05	6.20958e-10	0.043	0.001
GBAIVS2+1/FS Het	Early_Neurons	AL157373.2	Up	2.29763	2.31731e-05	6.33128e-10	0.077	0.014
GBAIVS2+1/FS Het	Early_Neurons	RAB10	Down	-0.541143	2.35665e-05	6.43875e-10	0.407	0.557
GBAIVS2+1/FS Het	Early_Neurons	FAM114A1	Down	-0.61156	2.44977e-05	6.69317e-10	0.291	0.441
GBAIVS2+1/FS Het	Early_Neurons	MAP9	Up	0.587403	2.48156e-05	6.78003e-10	0.531	0.439
GBAIVS2+1/FS Het	Early_Neurons	SLC4A2	Down	-0.810329	2.48853e-05	6.79907e-10	0.208	0.346
GBAIVS2+1/FS Het	Early_Neurons	C9ORF135	Up	4.17815	2.49191e-05	6.80831e-10	0.05	0.004
GBAIVS2+1/FS Het	Early_Neurons	IGF1	Up	1.74386	2.49757e-05	6.82379e-10	0.16	0.077
GBAIVS2+1/FS Het	Early_Neurons	KCNK15	Up	3.48811	2.53923e-05	6.9376e-10	0.06	0.008
GBAIVS2+1/FS Het	Early_Neurons	MAP1LC3B	Down	-0.362449	2.6882e-05	7.3446e-10	0.72	0.823
GBAIVS2+1/FS Het	Early_Neurons	MALL	Down	-4.4756	2.69002e-05	7.34958e-10	0.004	0.048
GBAIVS2+1/FS Het	Early_Neurons	GCSH	Up	0.390599	2.70765e-05	7.39774e-10	0.742	0.723
GBAIVS2+1/FS Het	Early_Neurons	TTC39C-AS1	Down	-1.14137	2.73243e-05	7.46544e-10	0.046	0.13
GBAIVS2+1/FS Het	Early_Neurons	LRRC6	Up	1.84426	2.82891e-05	7.72905e-10	0.111	0.041
GBAIVS2+1/FS Het	Early_Neurons	AL121899.1	Up	1.96781	2.83499e-05	7.74567e-10	0.11	0.036
GBAIVS2+1/FS Het	Early_Neurons	RND2	Up	1.2005	2.83669e-05	7.7503e-10	0.208	0.116
GBAIVS2+1/FS Het	Early_Neurons	AC004540.2	Up	0.891535	2.83747e-05	7.75243e-10	0.378	0.242
GBAIVS2+1/FS Het	Early_Neurons	BMI1	Down	-0.665798	2.85508e-05	7.80056e-10	0.18	0.31
GBAIVS2+1/FS Het	Early_Neurons	KCNJ6	Down	-1.98343	2.86154e-05	7.81819e-10	0.042	0.117
GBAIVS2+1/FS Het	Early_Neurons	DAAM2	Down	-1.99923	2.87741e-05	7.86155e-10	0.021	0.089
GBAIVS2+1/FS Het	Early_Neurons	SLC29A1	Down	-1.01876	2.93771e-05	8.0263e-10	0.15	0.276
GBAIVS2+1/FS Het	Early_Neurons	IFI35	Down	-0.942358	2.9568e-05	8.07846e-10	0.057	0.14
GBAIVS2+1/FS Het	Early_Neurons	C2ORF73	Up	2.31204	2.96308e-05	8.09561e-10	0.091	0.023
GBAIVS2+1/FS Het	Early_Neurons	GLIS1	Down	-4.8035	3.06273e-05	8.36788e-10	0.001	0.038
GBAIVS2+1/FS Het	Early_Neurons	NAT14	Up	0.440974	3.08634e-05	8.43239e-10	0.699	0.635
GBAIVS2+1/FS Het	Early_Neurons	C7ORF57	Up	3.84637	3.11421e-05	8.50854e-10	0.049	0.004
GBAIVS2+1/FS Het	Early_Neurons	PPP2R3C	Down	-0.843735	3.11559e-05	8.5123e-10	0.169	0.3
GBAIVS2+1/FS Het	Early_Neurons	FGF13	Down	-0.978048	3.18405e-05	8.69935e-10	0.121	0.24
GBAIVS2+1/FS Het	Early_Neurons	NFIB	Down	-0.57315	3.19048e-05	8.71692e-10	0.431	0.583
GBAIVS2+1/FS Het	Early_Neurons	ZNF703	Down	-0.856483	3.22213e-05	8.80339e-10	0.102	0.21
GBAIVS2+1/FS Het	Early_Neurons	KIDINS220	Down	-0.288885	3.24511e-05	8.86618e-10	0.442	0.589
GBAIVS2+1/FS Het	Early_Neurons	CABLES1	Up	3.7641	3.26123e-05	8.91023e-10	0.047	0.003
GBAIVS2+1/FS Het	Early_Neurons	EFEMP1	Up	1.22944	3.28256e-05	8.96851e-10	0.224	0.124
GBAIVS2+1/FS Het	Early_Neurons	CLSTN2	Down	-1.0408	3.28507e-05	8.97535e-10	0.09	0.196
GBAIVS2+1/FS Het	Early_Neurons	DNM1	Down	-1.04246	3.35074e-05	9.15478e-10	0.069	0.163
GBAIVS2+1/FS Het	Early_Neurons	STX12	Down	-0.608026	3.35384e-05	9.16326e-10	0.21	0.346
GBAIVS2+1/FS Het	Early_Neurons	OS9	Down	-0.516305	3.4156e-05	9.33199e-10	0.474	0.617
GBAIVS2+1/FS Het	Early_Neurons	AC090152.1	Down	-1.15024	3.42224e-05	9.35014e-10	0.1	0.21
GBAIVS2+1/FS Het	Early_Neurons	SLC7A11	Down	-1.25163	3.43376e-05	9.38159e-10	0.095	0.203
GBAIVS2+1/FS Het	Early_Neurons	POR	Up	0.83993	3.49152e-05	9.53941e-10	0.331	0.233
GBAIVS2+1/FS Het	Early_Neurons	NORAD	Down	-0.409613	3.7395e-05	1.02169e-09	0.596	0.728
GBAIVS2+1/FS Het	Early_Neurons	RPGR	Up	1.36338	3.95913e-05	1.0817e-09	0.161	0.083
GBAIVS2+1/FS Het	Early_Neurons	CDC42EP3	Down	-0.677553	4.13061e-05	1.12855e-09	0.194	0.328
GBAIVS2+1/FS Het	Early_Neurons	DCHS1	Down	-0.809942	4.14587e-05	1.13272e-09	0.118	0.231
GBAIVS2+1/FS Het	Early_Neurons	CFAP36	Up	0.654522	4.21387e-05	1.1513e-09	0.448	0.357
GBAIVS2+1/FS Het	Early_Neurons	RHOU	Up	1.50015	4.22469e-05	1.15425e-09	0.166	0.071
GBAIVS2+1/FS Het	Early_Neurons	STK33	Up	0.713767	4.25438e-05	1.16237e-09	0.355	0.274
GBAIVS2+1/FS Het	Early_Neurons	TMTC1	Up	1.26797	4.36887e-05	1.19365e-09	0.187	0.103
GBAIVS2+1/FS Het	Early_Neurons	AFF3	Down	-0.83999	4.39042e-05	1.19954e-09	0.174	0.305
GBAIVS2+1/FS Het	Early_Neurons	TMEM176A	Down	-1.22888	4.40475e-05	1.20345e-09	0.099	0.209
GBAIVS2+1/FS Het	Early_Neurons	HNMT	Down	-1.83726	4.40878e-05	1.20455e-09	0.024	0.094
GBAIVS2+1/FS Het	Early_Neurons	IGSF3	Down	-0.824806	4.50418e-05	1.23062e-09	0.176	0.307
GBAIVS2+1/FS Het	Early_Neurons	ENKUR	Up	1.48334	4.55413e-05	1.24426e-09	0.148	0.069
GBAIVS2+1/FS Het	Early_Neurons	ERG	Down	-1.4037	4.61584e-05	1.26112e-09	0.028	0.101
GBAIVS2+1/FS Het	Early_Neurons	TRIM16	Down	-1.0069	4.73741e-05	1.29434e-09	0.121	0.239
GBAIVS2+1/FS Het	Early_Neurons	C1ORF115	Up	4.55149	4.75193e-05	1.29831e-09	0.042	0.001
GBAIVS2+1/FS Het	Early_Neurons	TEX15	Up	1.47356	4.81457e-05	1.31542e-09	0.161	0.077
GBAIVS2+1/FS Het	Early_Neurons	TUBA1B	Up	0.349831	4.88625e-05	1.33501e-09	0.943	0.929
GBAIVS2+1/FS Het	Early_Neurons	RAB6A	Down	-0.441947	4.92698e-05	1.34613e-09	0.351	0.503
GBAIVS2+1/FS Het	Early_Neurons	ZBTB20	Down	-0.483514	4.95145e-05	1.35282e-09	0.324	0.473
GBAIVS2+1/FS Het	Early_Neurons	NFIA-AS2	Up	1.22096	5.0294e-05	1.37411e-09	0.215	0.121
GBAIVS2+1/FS Het	Early_Neurons	MAGED2	Down	-0.293715	5.04993e-05	1.37972e-09	0.87	0.946
GBAIVS2+1/FS Het	Early_Neurons	CNTNAP4	Up	3.11778	5.07788e-05	1.38736e-09	0.05	0.004
GBAIVS2+1/FS Het	Early_Neurons	LRIG3	Down	-0.698597	5.22664e-05	1.428e-09	0.194	0.328
GBAIVS2+1/FS Het	Early_Neurons	C7ORF50	Up	0.368011	5.25933e-05	1.43694e-09	0.739	0.708
GBAIVS2+1/FS Het	Early_Neurons	LSM6	Up	0.642859	5.5262e-05	1.50985e-09	0.425	0.349
GBAIVS2+1/FS Het	Early_Neurons	GCA	Up	1.02493	5.56933e-05	1.52163e-09	0.264	0.154
GBAIVS2+1/FS Het	Early_Neurons	LRRN2	Up	1.15751	5.63668e-05	1.54003e-09	0.22	0.125
GBAIVS2+1/FS Het	Early_Neurons	CFAP70	Up	1.59592	5.6884e-05	1.55417e-09	0.131	0.046
GBAIVS2+1/FS Het	Early_Neurons	TAX1BP3	Down	-0.343773	5.72424e-05	1.56396e-09	0.274	0.409
GBAIVS2+1/FS Het	Early_Neurons	STRBP	Up	1.10201	5.74956e-05	1.57087e-09	0.228	0.145
GBAIVS2+1/FS Het	Early_Neurons	MAP3K2	Down	-0.728127	5.75684e-05	1.57287e-09	0.191	0.324
GBAIVS2+1/FS Het	Early_Neurons	CMTM6	Down	-0.510674	5.76127e-05	1.57407e-09	0.481	0.615
GBAIVS2+1/FS Het	Early_Neurons	FBXW9	Up	1.00276	5.76866e-05	1.57609e-09	0.237	0.156
GBAIVS2+1/FS Het	Early_Neurons	NEK11	Up	1.34839	5.87607e-05	1.60544e-09	0.176	0.091
GBAIVS2+1/FS Het	Early_Neurons	F2R	Down	-1.10499	5.89138e-05	1.60962e-09	0.135	0.25
GBAIVS2+1/FS Het	Early_Neurons	RANBP9	Down	-0.837732	6.0183e-05	1.6443e-09	0.154	0.279
GBAIVS2+1/FS Het	Early_Neurons	POMGNT1	Down	-0.330393	6.03306e-05	1.64833e-09	0.249	0.372
GBAIVS2+1/FS Het	Early_Neurons	MICA	Down	-0.996052	6.25513e-05	1.709e-09	0.142	0.263
GBAIVS2+1/FS Het	Early_Neurons	DGKH	Down	-2.00538	6.41233e-05	1.75195e-09	0.02	0.085
GBAIVS2+1/FS Het	Early_Neurons	PDLIM3	Up	1.89505	6.43586e-05	1.75838e-09	0.153	0.102
GBAIVS2+1/FS Het	Early_Neurons	FBXW11	Down	-0.487292	6.52685e-05	1.78324e-09	0.305	0.45
GBAIVS2+1/FS Het	Early_Neurons	HRH1	Down	-1.66701	6.56888e-05	1.79473e-09	0.012	0.059
GBAIVS2+1/FS Het	Early_Neurons	ZFAND2B	Down	-0.91101	6.66372e-05	1.82064e-09	0.091	0.194
GBAIVS2+1/FS Het	Early_Neurons	GNAL	Up	1.18081	7.39974e-05	2.02173e-09	0.204	0.102
GBAIVS2+1/FS Het	Early_Neurons	AUXG01000058.1	Up	1.0653	7.4517e-05	2.03593e-09	0.295	0.199
GBAIVS2+1/FS Het	Early_Neurons	MT1X	Down	-0.957841	7.66439e-05	2.09404e-09	0.44	0.577
GBAIVS2+1/FS Het	Early_Neurons	CCT8	Up	0.359226	7.85315e-05	2.14561e-09	0.753	0.717
GBAIVS2+1/FS Het	Early_Neurons	GRN	Down	-0.488303	7.94302e-05	2.17017e-09	0.598	0.7
GBAIVS2+1/FS Het	Early_Neurons	SSC5D	Down	-1.57976	7.98222e-05	2.18088e-09	0.051	0.13
GBAIVS2+1/FS Het	Early_Neurons	CPNE4	Down	-2.18331	8.39524e-05	2.29372e-09	0.016	0.077
GBAIVS2+1/FS Het	Early_Neurons	ATP6AP1	Down	-0.456539	8.65559e-05	2.36485e-09	0.582	0.7
GBAIVS2+1/FS Het	Early_Neurons	SNHG19	Up	0.571696	8.71501e-05	2.38109e-09	0.52	0.402
GBAIVS2+1/FS Het	Early_Neurons	KLHL23	Up	1.04117	9.10362e-05	2.48726e-09	0.296	0.179
GBAIVS2+1/FS Het	Early_Neurons	HMGA1	Up	1.10375	9.14222e-05	2.49781e-09	0.217	0.111
GBAIVS2+1/FS Het	Early_Neurons	NR1D2	Down	-0.834318	9.8218e-05	2.68348e-09	0.061	0.135
GBAIVS2+1/FS Het	Early_Neurons	MRPL11	Up	0.591486	9.92639e-05	2.71206e-09	0.459	0.372
GBAIVS2+1/FS Het	Early_Neurons	FKBP5	Down	-1.60996	9.99528e-05	2.73088e-09	0.035	0.111
GBAIVS2+1/FS Het	Early_Neurons	SIL1	Down	-0.519008	0.000100126	2.7356e-09	0.383	0.533
GBAIVS2+1/FS Het	Early_Neurons	RAB6B	Up	1.45093	0.000105414	2.88008e-09	0.169	0.085
GBAIVS2+1/FS Het	Early_Neurons	EFHD1	Down	-0.924367	0.000110627	3.0225e-09	0.246	0.367
GBAIVS2+1/FS Het	Early_Neurons	EHD2	Down	-1.93945	0.000111684	3.05139e-09	0.025	0.093
GBAIVS2+1/FS Het	Early_Neurons	DAB2	Up	0.865698	0.000111998	3.05998e-09	0.327	0.353
GBAIVS2+1/FS Het	Early_Neurons	P3H4	Down	-0.610999	0.00011205	3.0614e-09	0.355	0.497
GBAIVS2+1/FS Het	Early_Neurons	GPRC5B	Down	-1.1228	0.000112744	3.08036e-09	0.071	0.165
GBAIVS2+1/FS Het	Early_Neurons	KRT10	Down	-0.255341	0.000113854	3.11067e-09	0.927	0.968
GBAIVS2+1/FS Het	Early_Neurons	ITGB4	Down	-1.40211	0.000121534	3.32051e-09	0.047	0.131
GBAIVS2+1/FS Het	Early_Neurons	QPRT	Up	1.03419	0.000122106	3.33613e-09	0.236	0.147
GBAIVS2+1/FS Het	Early_Neurons	NLRP1	Down	-0.735646	0.000122164	3.33772e-09	0.346	0.463
GBAIVS2+1/FS Het	Early_Neurons	FOXD3-AS1	Up	2.13202	0.000122542	3.34805e-09	0.04	0.003
GBAIVS2+1/FS Het	Early_Neurons	DENND5A	Down	-0.805926	0.000123967	3.38697e-09	0.149	0.269
GBAIVS2+1/FS Het	Early_Neurons	GRAMD2B	Up	1.38086	0.000124217	3.39383e-09	0.185	0.105
GBAIVS2+1/FS Het	Early_Neurons	RAP1GAP	Down	-1.55925	0.000127309	3.47829e-09	0.05	0.131
GBAIVS2+1/FS Het	Early_Neurons	SMAD7	Down	-1.11951	0.000131978	3.60585e-09	0.1	0.207
GBAIVS2+1/FS Het	Early_Neurons	PKD2	Down	-0.783713	0.000132296	3.61454e-09	0.164	0.288
GBAIVS2+1/FS Het	Early_Neurons	TMEM189	Down	-1.16105	0.00013334	3.64307e-09	0.095	0.198
GBAIVS2+1/FS Het	Early_Neurons	ACTN1	Down	-0.508286	0.000136501	3.72944e-09	0.313	0.459
GBAIVS2+1/FS Het	Early_Neurons	LRRTM2	Down	-0.779556	0.000138329	3.77938e-09	0.082	0.177
GBAIVS2+1/FS Het	Early_Neurons	MARC1	Up	1.82952	0.000138947	3.79626e-09	0.115	0.04
GBAIVS2+1/FS Het	Early_Neurons	ETV1	Down	-0.914484	0.000140062	3.82673e-09	0.134	0.251
GBAIVS2+1/FS Het	Early_Neurons	GPM6A	Down	-0.283122	0.000141219	3.85834e-09	0.385	0.527
GBAIVS2+1/FS Het	Early_Neurons	AKR1C1	Down	-1.49045	0.000145315	3.97025e-09	0.095	0.199
GBAIVS2+1/FS Het	Early_Neurons	DDT	Down	-0.275526	0.00014548	3.97475e-09	0.771	0.876
GBAIVS2+1/FS Het	Early_Neurons	HEXIM1	Down	-0.596929	0.000148221	4.04963e-09	0.167	0.29
GBAIVS2+1/FS Het	Early_Neurons	WDR63	Up	1.57593	0.000148333	4.0527e-09	0.129	0.054
GBAIVS2+1/FS Het	Early_Neurons	ETS2	Down	-1.05976	0.000149561	4.08626e-09	0.098	0.204
GBAIVS2+1/FS Het	Early_Neurons	NES	Up	1.0805	0.000152681	4.17149e-09	0.182	0.13
GBAIVS2+1/FS Het	Early_Neurons	RGL1	Down	-1.43142	0.000153034	4.18113e-09	0.046	0.129
GBAIVS2+1/FS Het	Early_Neurons	SEL1L	Down	-0.441334	0.000157441	4.30154e-09	0.22	0.346
GBAIVS2+1/FS Het	Early_Neurons	SLC38A10	Down	-0.782728	0.000158302	4.32508e-09	0.209	0.337
GBAIVS2+1/FS Het	Early_Neurons	KRAS	Down	-0.663542	0.000159159	4.3485e-09	0.327	0.468
GBAIVS2+1/FS Het	Early_Neurons	LAMC1	Down	-0.809382	0.000162245	4.43279e-09	0.184	0.311
GBAIVS2+1/FS Het	Early_Neurons	AGAP2-AS1	Down	-1.25527	0.000162268	4.43343e-09	0.02	0.08
GBAIVS2+1/FS Het	Early_Neurons	EMC10	Down	-0.376513	0.000165833	4.53084e-09	0.576	0.717
GBAIVS2+1/FS Het	Early_Neurons	NDFIP1	Down	-0.365247	0.000166126	4.53884e-09	0.732	0.821
GBAIVS2+1/FS Het	Early_Neurons	GLUD1	Down	-0.608556	0.000166264	4.54261e-09	0.319	0.46
GBAIVS2+1/FS Het	Early_Neurons	ZIC5	Up	2.25109	0.000167642	4.58026e-09	0.08	0.018
GBAIVS2+1/FS Het	Early_Neurons	LINC01315	Down	-1.0874	0.000167837	4.58557e-09	0.094	0.198
GBAIVS2+1/FS Het	Early_Neurons	CD320	Down	-0.49326	0.000169181	4.6223e-09	0.405	0.552
GBAIVS2+1/FS Het	Early_Neurons	UGGT2	Down	-0.751913	0.000169853	4.64068e-09	0.151	0.269
GBAIVS2+1/FS Het	Early_Neurons	HERPUD1	Down	-0.360143	0.000173599	4.743e-09	0.474	0.621
GBAIVS2+1/FS Het	Early_Neurons	TMEM64	Up	0.931038	0.000174334	4.7631e-09	0.195	0.139
GBAIVS2+1/FS Het	Early_Neurons	TYRP1	Up	3.59064	0.000178558	4.8785e-09	0.054	0.04
GBAIVS2+1/FS Het	Early_Neurons	ABCA1	Down	-0.976624	0.000179401	4.90154e-09	0.15	0.267
GBAIVS2+1/FS Het	Early_Neurons	PACS1	Down	-0.700132	0.000180616	4.93474e-09	0.179	0.306
GBAIVS2+1/FS Het	Early_Neurons	CCDC113	Up	1.72279	0.000182402	4.98353e-09	0.11	0.041
GBAIVS2+1/FS Het	Early_Neurons	CMTM5	Up	5.3206	0.000188889	5.16076e-09	0.031	0
GBAIVS2+1/FS Het	Early_Neurons	TIMP4	Down	-2.47914	0.000194265	5.30765e-09	0.016	0.073
GBAIVS2+1/FS Het	Early_Neurons	CEP83	Up	1.44648	0.000195394	5.33848e-09	0.148	0.07
GBAIVS2+1/FS Het	Early_Neurons	CBFB	Down	-0.774559	0.00019746	5.39494e-09	0.112	0.214
GBAIVS2+1/FS Het	Early_Neurons	KIF1B	Down	-0.399395	0.000198096	5.41232e-09	0.412	0.56
GBAIVS2+1/FS Het	Early_Neurons	COPZ1	Up	0.472144	0.000201979	5.5184e-09	0.604	0.533
GBAIVS2+1/FS Het	Early_Neurons	RSPO3	Up	1.02293	0.000203462	5.55893e-09	0.251	0.193
GBAIVS2+1/FS Het	Early_Neurons	EPHA4	Up	1.15101	0.000205314	5.60953e-09	0.207	0.124
GBAIVS2+1/FS Het	Early_Neurons	EPAS1	Up	1.47317	0.000205435	5.61282e-09	0.146	0.059
GBAIVS2+1/FS Het	Early_Neurons	FBL	Up	0.620321	0.000207783	5.67699e-09	0.436	0.348
GBAIVS2+1/FS Het	Early_Neurons	CLDND1	Down	-0.582148	0.000210577	5.75332e-09	0.325	0.469
GBAIVS2+1/FS Het	Early_Neurons	NRN1L	Up	3.26491	0.000216042	5.90263e-09	0.056	0.008
GBAIVS2+1/FS Het	Early_Neurons	SPOCK1	Down	-1.05151	0.000216195	5.90681e-09	0.154	0.267
GBAIVS2+1/FS Het	Early_Neurons	CFAP69	Up	2.50244	0.000218766	5.97704e-09	0.073	0.017
GBAIVS2+1/FS Het	Early_Neurons	ARSJ	Down	-1.93671	0.000223673	6.11112e-09	0.028	0.097
GBAIVS2+1/FS Het	Early_Neurons	ATP1B3	Up	0.512941	0.000227326	6.21093e-09	0.611	0.56
GBAIVS2+1/FS Het	Early_Neurons	FGF14-AS2	Up	1.3982	0.000236365	6.45789e-09	0.153	0.078
GBAIVS2+1/FS Het	Early_Neurons	POLR2I	Up	0.284211	0.00023946	6.54245e-09	0.841	0.835
GBAIVS2+1/FS Het	Early_Neurons	KCTD16	Down	-0.9	0.000249689	6.82191e-09	0.096	0.199
GBAIVS2+1/FS Het	Early_Neurons	SLC17A8	Up	1.83164	0.000255751	6.98755e-09	0.069	0.014
GBAIVS2+1/FS Het	Early_Neurons	IGFBP7	Up	1.12084	0.000256465	7.00704e-09	0.294	0.209
GBAIVS2+1/FS Het	Early_Neurons	LDOC1	Up	0.76901	0.000260931	7.12907e-09	0.341	0.26
GBAIVS2+1/FS Het	Early_Neurons	TMEM200C	Down	-0.675818	0.000265797	7.26201e-09	0.091	0.177
GBAIVS2+1/FS Het	Early_Neurons	AQP3	Down	-2.87793	0.000274087	7.48852e-09	0.023	0.078
GBAIVS2+1/FS Het	Early_Neurons	STOX1	Up	3.72089	0.000279959	7.64893e-09	0.046	0.004
GBAIVS2+1/FS Het	Early_Neurons	GMNC	Up	3.36715	0.000285314	7.79526e-09	0.047	0.004
GBAIVS2+1/FS Het	Early_Neurons	ARPP19	Down	-0.341459	0.000286081	7.81619e-09	0.686	0.804
GBAIVS2+1/FS Het	Early_Neurons	MAN2A1	Down	-0.960211	0.000287552	7.8564e-09	0.099	0.202
GBAIVS2+1/FS Het	Early_Neurons	ADAMTS5	Down	-0.893308	0.000292041	7.97904e-09	0.072	0.162
GBAIVS2+1/FS Het	Early_Neurons	NEXN	Down	-0.999608	0.000293335	8.01441e-09	0.079	0.175
GBAIVS2+1/FS Het	Early_Neurons	FAM171A1	Down	-0.567856	0.000293371	8.01538e-09	0.205	0.33
GBAIVS2+1/FS Het	Early_Neurons	COPRS	Up	0.369238	0.00029685	8.11045e-09	0.733	0.676
GBAIVS2+1/FS Het	Early_Neurons	SNHG32	Up	0.264348	0.000302972	8.27769e-09	0.724	0.746
GBAIVS2+1/FS Het	Early_Neurons	PDGFD	Up	1.66109	0.000303528	8.29289e-09	0.127	0.052
GBAIVS2+1/FS Het	Early_Neurons	C1ORF122	Down	-0.292879	0.000317845	8.68404e-09	0.887	0.943
GBAIVS2+1/FS Het	Early_Neurons	MAN1B1	Down	-0.706978	0.000321361	8.78012e-09	0.281	0.409
GBAIVS2+1/FS Het	Early_Neurons	RTL1	Up	2.22741	0.000327513	8.9482e-09	0.097	0.029
GBAIVS2+1/FS Het	Early_Neurons	SGPL1	Down	-0.93366	0.000331295	9.05153e-09	0.113	0.221
GBAIVS2+1/FS Het	Early_Neurons	SPOCK2	Up	1.5129	0.000338994	9.26189e-09	0.128	0.046
GBAIVS2+1/FS Het	Early_Neurons	SCARB2	Down	-0.274663	0.000345506	9.43981e-09	0.619	0.755
GBAIVS2+1/FS Het	Early_Neurons	TRADD	Down	-1.1885	0.000355235	9.70561e-09	0.068	0.158
GBAIVS2+1/FS Het	Early_Neurons	NPLOC4	Down	-1.1595	0.000365159	9.97675e-09	0.092	0.191
GBAIVS2+1/FS Het	Early_Neurons	VGLL3	Down	-1.76214	0.000367486	1.00403e-08	0.031	0.101
GBAIVS2+1/FS Het	Early_Neurons	CLUAP1	Up	0.783192	0.000371389	1.0147e-08	0.348	0.251
GBAIVS2+1/FS Het	Early_Neurons	RNF103	Down	-0.701048	0.000378671	1.03459e-08	0.119	0.223
GBAIVS2+1/FS Het	Early_Neurons	PRDX2	Up	0.28088	0.000381455	1.0422e-08	0.925	0.885
GBAIVS2+1/FS Het	Early_Neurons	TUBB2A	Down	-0.259053	0.000384499	1.05051e-08	0.627	0.76
GBAIVS2+1/FS Het	Early_Neurons	WDR41	Down	-0.671354	0.000389496	1.06417e-08	0.215	0.346
GBAIVS2+1/FS Het	Early_Neurons	IFT81	Up	0.775117	0.000394128	1.07682e-08	0.341	0.226
GBAIVS2+1/FS Het	Early_Neurons	NOVA1	Up	0.434024	0.00039496	1.0791e-08	0.927	0.908
GBAIVS2+1/FS Het	Early_Neurons	FEZF1	Up	2.81968	0.000394987	1.07917e-08	0.066	0.015
GBAIVS2+1/FS Het	Early_Neurons	GAA	Down	-0.610427	0.000395666	1.08102e-08	0.146	0.258
GBAIVS2+1/FS Het	Early_Neurons	FGF12	Up	1.07301	0.000395838	1.08149e-08	0.154	0.12
GBAIVS2+1/FS Het	Early_Neurons	GNG12	Down	-0.664029	0.000396407	1.08305e-08	0.286	0.418
GBAIVS2+1/FS Het	Early_Neurons	SLC25A5	Up	0.36027	0.000399813	1.09235e-08	0.7	0.679
GBAIVS2+1/FS Het	Early_Neurons	KIAA0586	Down	-0.855289	0.000399903	1.0926e-08	0.117	0.224
GBAIVS2+1/FS Het	Early_Neurons	SARAF	Down	-0.275504	0.000402781	1.10047e-08	0.919	0.941
GBAIVS2+1/FS Het	Early_Neurons	SLC18B1	Up	0.941503	0.000420506	1.14889e-08	0.254	0.163
GBAIVS2+1/FS Het	Early_Neurons	PTTG1	Up	1.43849	0.000424144	1.15883e-08	0.172	0.085
GBAIVS2+1/FS Het	Early_Neurons	RNF144A	Down	-0.720379	0.000436968	1.19387e-08	0.086	0.179
GBAIVS2+1/FS Het	Early_Neurons	A2M	Down	-1.98767	0.000457835	1.25088e-08	0.052	0.126
GBAIVS2+1/FS Het	Early_Neurons	ACAT1	Down	-0.592699	0.000466085	1.27342e-08	0.373	0.513
GBAIVS2+1/FS Het	Early_Neurons	EPB41L3	Down	-0.791843	0.000467114	1.27623e-08	0.233	0.357
GBAIVS2+1/FS Het	Early_Neurons	EMC2	Up	0.500283	0.000472244	1.29025e-08	0.531	0.506
GBAIVS2+1/FS Het	Early_Neurons	SLC16A14	Up	1.67659	0.000474756	1.29711e-08	0.133	0.057
GBAIVS2+1/FS Het	Early_Neurons	OBSL1	Up	0.670069	0.000476966	1.30315e-08	0.388	0.302
GBAIVS2+1/FS Het	Early_Neurons	SEC31A	Down	-0.421243	0.000482435	1.31809e-08	0.506	0.645
GBAIVS2+1/FS Het	Early_Neurons	SLC2A12	Down	-1.25233	0.000484591	1.32398e-08	0.102	0.199
GBAIVS2+1/FS Het	Early_Neurons	SMIM1	Up	1.32404	0.000488766	1.33539e-08	0.165	0.075
GBAIVS2+1/FS Het	Early_Neurons	POLR2H	Up	0.477549	0.000490707	1.34069e-08	0.542	0.501
GBAIVS2+1/FS Het	Early_Neurons	CSDE1	Down	-0.300531	0.000497066	1.35807e-08	0.716	0.832
GBAIVS2+1/FS Het	Early_Neurons	PCNX1	Down	-0.815235	0.000521852	1.42579e-08	0.116	0.221
GBAIVS2+1/FS Het	Early_Neurons	MTURN	Down	-0.570883	0.000523907	1.4314e-08	0.318	0.457
GBAIVS2+1/FS Het	Early_Neurons	CHD3	Down	-0.612051	0.000528382	1.44363e-08	0.185	0.305
GBAIVS2+1/FS Het	Early_Neurons	FAM229B	Up	0.436456	0.000547282	1.49526e-08	0.57	0.528
GBAIVS2+1/FS Het	Early_Neurons	GATA3-AS1	Down	-2.15409	0.000557406	1.52293e-08	0.009	0.057
GBAIVS2+1/FS Het	Early_Neurons	HIKESHI	Down	-0.316226	0.000567543	1.55062e-08	0.454	0.594
GBAIVS2+1/FS Het	Early_Neurons	ATG9A	Down	-1.01774	0.000577771	1.57857e-08	0.093	0.193
GBAIVS2+1/FS Het	Early_Neurons	FAM171B	Down	-0.515294	0.000582458	1.59137e-08	0.178	0.295
GBAIVS2+1/FS Het	Early_Neurons	KCNF1	Down	-1.27614	0.000600077	1.63951e-08	0.065	0.153
GBAIVS2+1/FS Het	Early_Neurons	BAZ1A	Down	-0.898566	0.000603223	1.6481e-08	0.104	0.207
GBAIVS2+1/FS Het	Early_Neurons	ELK3	Down	-1.19337	0.000603559	1.64902e-08	0.068	0.157
GBAIVS2+1/FS Het	Early_Neurons	UQCC2	Down	-0.339812	0.000631867	1.72637e-08	0.614	0.745
GBAIVS2+1/FS Het	Early_Neurons	GRSF1	Up	0.613045	0.000638458	1.74437e-08	0.437	0.358
GBAIVS2+1/FS Het	Early_Neurons	NUDT7	Up	1.4689	0.00064143	1.75249e-08	0.142	0.06
GBAIVS2+1/FS Het	Early_Neurons	RAB22A	Down	-0.345052	0.000661766	1.80806e-08	0.211	0.316
GBAIVS2+1/FS Het	Early_Neurons	EPHA7	Up	1.81206	0.000686068	1.87445e-08	0.097	0.043
GBAIVS2+1/FS Het	Early_Neurons	CPLX2	Up	2.2562	0.000693924	1.89592e-08	0.077	0.029
GBAIVS2+1/FS Het	Early_Neurons	RSL24D1	Up	0.298233	0.000719998	1.96715e-08	0.78	0.784
GBAIVS2+1/FS Het	Early_Neurons	NAGK	Down	-0.518376	0.000724834	1.98037e-08	0.321	0.46
GBAIVS2+1/FS Het	Early_Neurons	DHCR24	Up	1.33961	0.000735592	2.00976e-08	0.157	0.084
GBAIVS2+1/FS Het	Early_Neurons	TNFRSF21	Down	-1.10304	0.000763296	2.08545e-08	0.082	0.177
GBAIVS2+1/FS Het	Early_Neurons	MTERF4	Down	-0.726937	0.000768227	2.09892e-08	0.172	0.292
GBAIVS2+1/FS Het	Early_Neurons	LRRC7	Down	-1.18447	0.000770753	2.10582e-08	0.031	0.097
GBAIVS2+1/FS Het	Early_Neurons	TM4SF1	Up	1.62726	0.000775522	2.11885e-08	0.131	0.052
GBAIVS2+1/FS Het	Early_Neurons	SLC5A3	Up	0.701028	0.000785513	2.14615e-08	0.434	0.33
GBAIVS2+1/FS Het	Early_Neurons	PSD3	Down	-0.351054	0.000789747	2.15772e-08	0.251	0.378
GBAIVS2+1/FS Het	Early_Neurons	GPR143	Up	2.64931	0.000808581	2.20918e-08	0.061	0.01
GBAIVS2+1/FS Het	Early_Neurons	TCTN1	Up	0.368804	0.000822929	2.24838e-08	0.489	0.473
GBAIVS2+1/FS Het	Early_Neurons	CBX5	Up	0.429519	0.000825363	2.25503e-08	0.716	0.661
GBAIVS2+1/FS Het	Early_Neurons	PCDH19	Up	1.66006	0.000833126	2.27624e-08	0.093	0.027
GBAIVS2+1/FS Het	Early_Neurons	HOXB2	Up	3.93222	0.000838991	2.29226e-08	0.044	0.004
GBAIVS2+1/FS Het	Early_Neurons	LRRC4	Up	1.47299	0.00084215	2.30089e-08	0.14	0.061
GBAIVS2+1/FS Het	Early_Neurons	UXT	Down	-0.284677	0.000844467	2.30722e-08	0.579	0.716
GBAIVS2+1/FS Het	Early_Neurons	OSBPL8	Down	-0.442095	0.000861727	2.35438e-08	0.255	0.385
GBAIVS2+1/FS Het	Early_Neurons	FGFR1	Up	0.763207	0.00086777	2.37089e-08	0.333	0.233
GBAIVS2+1/FS Het	Early_Neurons	C12ORF57	Up	0.326778	0.000884698	2.41714e-08	0.891	0.876
GBAIVS2+1/FS Het	Early_Neurons	RSPH9	Up	1.02733	0.00090883	2.48308e-08	0.22	0.12
GBAIVS2+1/FS Het	Early_Neurons	GDF7	Up	3.11715	0.000940009	2.56826e-08	0.053	0.008
GBAIVS2+1/FS Het	Early_Neurons	CEMIP2	Up	1.14582	0.000940275	2.56899e-08	0.184	0.091
GBAIVS2+1/FS Het	Early_Neurons	AIM2	Up	3.86769	0.0009456	2.58354e-08	0.04	0.003
GBAIVS2+1/FS Het	Early_Neurons	AC007906.2	Up	2.76629	0.00101332	2.76855e-08	0.061	0.011
GBAIVS2+1/FS Het	Early_Neurons	DDX18	Down	-0.363809	0.00101545	2.77438e-08	0.492	0.633
GBAIVS2+1/FS Het	Early_Neurons	ERBIN	Down	-0.659806	0.00102873	2.81066e-08	0.191	0.314
GBAIVS2+1/FS Het	Early_Neurons	FBXO15	Up	2.91871	0.00108273	2.95819e-08	0.054	0.008
GBAIVS2+1/FS Het	Early_Neurons	EIF4B	Up	0.253373	0.00108522	2.965e-08	0.631	0.649
GBAIVS2+1/FS Het	Early_Neurons	SVIP	Up	0.789619	0.00109006	2.97823e-08	0.329	0.223
GBAIVS2+1/FS Het	Early_Neurons	GAS6	Down	-0.767777	0.00111497	3.04629e-08	0.167	0.284
GBAIVS2+1/FS Het	Early_Neurons	TAF15	Up	0.332808	0.00111534	3.04728e-08	0.335	0.358
GBAIVS2+1/FS Het	Early_Neurons	MAOB	Up	1.21138	0.00111932	3.05818e-08	0.171	0.102
GBAIVS2+1/FS Het	Early_Neurons	FKBP4	Up	0.635641	0.00112046	3.06127e-08	0.396	0.315
GBAIVS2+1/FS Het	Early_Neurons	HSBP1L1	Up	1.73973	0.00112403	3.07105e-08	0.097	0.029
GBAIVS2+1/FS Het	Early_Neurons	PAQR4	Up	1.65329	0.00114619	3.13159e-08	0.118	0.043
GBAIVS2+1/FS Het	Early_Neurons	DYNLT3	Down	-0.583929	0.00117318	3.20533e-08	0.261	0.393
GBAIVS2+1/FS Het	Early_Neurons	TRABD2B	Down	-1.65495	0.00118381	3.23437e-08	0.039	0.11
GBAIVS2+1/FS Het	Early_Neurons	TUSC3	Up	0.303768	0.00120409	3.28978e-08	0.776	0.76
GBAIVS2+1/FS Het	Early_Neurons	FKBP10	Down	-0.513588	0.0012182	3.32831e-08	0.476	0.599
GBAIVS2+1/FS Het	Early_Neurons	ADD3	Up	0.683779	0.00124665	3.40606e-08	0.364	0.301
GBAIVS2+1/FS Het	Early_Neurons	INSC	Up	5.06698	0.00124812	3.41007e-08	0.027	0
GBAIVS2+1/FS Het	Early_Neurons	PMP2	Up	5.4314	0.00124812	3.41007e-08	0.027	0
GBAIVS2+1/FS Het	Early_Neurons	PXYLP1	Down	-0.979399	0.00125323	3.42402e-08	0.122	0.227
GBAIVS2+1/FS Het	Early_Neurons	CREB5	Down	-0.68445	0.0012604	3.44362e-08	0.126	0.231
GBAIVS2+1/FS Het	Early_Neurons	GET1	Up	0.508318	0.00128077	3.49928e-08	0.6	0.508
GBAIVS2+1/FS Het	Early_Neurons	C20ORF194	Down	-0.472222	0.00128357	3.50693e-08	0.065	0.129
GBAIVS2+1/FS Het	Early_Neurons	CFC1	Down	-1.43183	0.00129613	3.54124e-08	0.047	0.125
GBAIVS2+1/FS Het	Early_Neurons	PLEKHA7	Up	3.28806	0.00130009	3.55205e-08	0.049	0.006
GBAIVS2+1/FS Het	Early_Neurons	CDH19	Up	4.809	0.00130976	3.57847e-08	0.04	0.003
GBAIVS2+1/FS Het	Early_Neurons	TXNDC16	Down	-0.87607	0.00131302	3.58739e-08	0.057	0.129
GBAIVS2+1/FS Het	Early_Neurons	PTPRG	Up	0.791731	0.00134847	3.68425e-08	0.339	0.224
GBAIVS2+1/FS Het	Early_Neurons	AL391807.1	Down	-0.717093	0.0013521	3.69415e-08	0.127	0.231
GBAIVS2+1/FS Het	Early_Neurons	EMC7	Down	-0.435613	0.00136187	3.72084e-08	0.568	0.69
GBAIVS2+1/FS Het	Early_Neurons	WDR38	Up	3.40788	0.00137231	3.74937e-08	0.05	0.006
GBAIVS2+1/FS Het	Early_Neurons	ASXL3	Up	1.09281	0.00140688	3.84384e-08	0.185	0.122
GBAIVS2+1/FS Het	Early_Neurons	DNAH7	Up	1.99837	0.00150114	4.10138e-08	0.09	0.031
GBAIVS2+1/FS Het	Early_Neurons	LTBP3	Down	-0.561769	0.00150277	4.10581e-08	0.329	0.464
GBAIVS2+1/FS Het	Early_Neurons	ZDHHC14	Down	-1.13414	0.00154897	4.23205e-08	0.079	0.17
GBAIVS2+1/FS Het	Early_Neurons	VAMP3	Down	-0.524809	0.00162933	4.45159e-08	0.293	0.427
GBAIVS2+1/FS Het	Early_Neurons	ARHGAP29	Up	0.897703	0.00168882	4.61413e-08	0.295	0.205
GBAIVS2+1/FS Het	Early_Neurons	PRKAA2	Up	1.258	0.00172155	4.70357e-08	0.175	0.087
GBAIVS2+1/FS Het	Early_Neurons	CTTN	Down	-0.433271	0.00173107	4.72956e-08	0.344	0.481
GBAIVS2+1/FS Het	Early_Neurons	LZTFL1	Up	1.12374	0.0017319	4.73184e-08	0.199	0.115
GBAIVS2+1/FS Het	Early_Neurons	DLG5	Down	-0.339009	0.00178033	4.86414e-08	0.155	0.249
GBAIVS2+1/FS Het	Early_Neurons	GCLC	Down	-0.981877	0.00180519	4.93209e-08	0.083	0.175
GBAIVS2+1/FS Het	Early_Neurons	HSPBP1	Up	0.910817	0.00182983	4.9994e-08	0.244	0.154
GBAIVS2+1/FS Het	Early_Neurons	STON1-GTF2A1L	Down	-3.16414	0.0018401	5.02745e-08	0.006	0.048
GBAIVS2+1/FS Het	Early_Neurons	C5ORF30	Up	1.45723	0.00184238	5.03368e-08	0.123	0.056
GBAIVS2+1/FS Het	Early_Neurons	RIT1	Down	-0.577735	0.00185951	5.08048e-08	0.281	0.413
GBAIVS2+1/FS Het	Early_Neurons	LRRC28	Down	-0.942337	0.0018772	5.12882e-08	0.14	0.247
GBAIVS2+1/FS Het	Early_Neurons	LRRC8D	Up	1.0367	0.00188486	5.14974e-08	0.222	0.131
GBAIVS2+1/FS Het	Early_Neurons	AC109466.1	Down	-1.41133	0.00188984	5.16335e-08	0.034	0.101
GBAIVS2+1/FS Het	Early_Neurons	TP53I3	Down	-0.440105	0.00189469	5.17662e-08	0.214	0.335
GBAIVS2+1/FS Het	Early_Neurons	NETO2	Up	1.25097	0.00190153	5.1953e-08	0.138	0.056
GBAIVS2+1/FS Het	Early_Neurons	SPRY2	Up	0.805553	0.00190155	5.19535e-08	0.286	0.24
GBAIVS2+1/FS Het	Early_Neurons	HMCN2	Down	-2.40771	0.00190615	5.20792e-08	0.013	0.062
GBAIVS2+1/FS Het	Early_Neurons	MAP2K4	Down	-0.546609	0.00190795	5.21283e-08	0.216	0.338
GBAIVS2+1/FS Het	Early_Neurons	ANKS1B	Down	-0.778735	0.00199154	5.44121e-08	0.069	0.149
GBAIVS2+1/FS Het	Early_Neurons	AC007325.4	Up	2.21212	0.00202648	5.53668e-08	0.079	0.023
GBAIVS2+1/FS Het	Early_Neurons	EVI2A	Down	-2.96809	0.00204195	5.57894e-08	0.005	0.046
GBAIVS2+1/FS Het	Early_Neurons	CHID1	Down	-0.345683	0.00210513	5.75157e-08	0.777	0.858
GBAIVS2+1/FS Het	Early_Neurons	TRAPPC2L	Up	0.361792	0.00212068	5.79404e-08	0.668	0.619
GBAIVS2+1/FS Het	Early_Neurons	TGOLN2	Down	-0.403405	0.00212489	5.80555e-08	0.455	0.593
GBAIVS2+1/FS Het	Early_Neurons	LINC00261	Down	-1.6189	0.00214284	5.85458e-08	0.032	0.098
GBAIVS2+1/FS Het	Early_Neurons	TMEM100	Down	-1.11224	0.00216132	5.90509e-08	0.063	0.147
GBAIVS2+1/FS Het	Early_Neurons	SRPX2	Down	-1.00645	0.00217607	5.94537e-08	0.059	0.136
GBAIVS2+1/FS Het	Early_Neurons	SRSF3	Up	0.297863	0.0022063	6.02797e-08	0.863	0.844
GBAIVS2+1/FS Het	Early_Neurons	NR3C1	Down	-1.00917	0.00221051	6.03948e-08	0.121	0.222
GBAIVS2+1/FS Het	Early_Neurons	TRIO	Down	-0.491325	0.00226703	6.19391e-08	0.149	0.253
GBAIVS2+1/FS Het	Early_Neurons	H1F0	Up	1.21641	0.0022756	6.21732e-08	0.189	0.107
GBAIVS2+1/FS Het	Early_Neurons	AC020916.1	Down	-2.38847	0.00229718	6.27626e-08	0.014	0.064
GBAIVS2+1/FS Het	Early_Neurons	PDE1C	Down	-1.26231	0.00230121	6.2873e-08	0.057	0.138
GBAIVS2+1/FS Het	Early_Neurons	CCDC173	Up	1.72779	0.00234021	6.39383e-08	0.097	0.031
GBAIVS2+1/FS Het	Early_Neurons	HOXC6	Up	4.64374	0.00234211	6.39903e-08	0.026	0
GBAIVS2+1/FS Het	Early_Neurons	CD81	Down	-0.303556	0.00234282	6.40098e-08	0.902	0.934
GBAIVS2+1/FS Het	Early_Neurons	DDOST	Up	0.362204	0.00247311	6.75694e-08	0.772	0.709
GBAIVS2+1/FS Het	Early_Neurons	MATN2	Down	-0.773421	0.00247627	6.76559e-08	0.203	0.323
GBAIVS2+1/FS Het	Early_Neurons	PRPS1	Up	0.916043	0.00249227	6.80928e-08	0.281	0.198
GBAIVS2+1/FS Het	Early_Neurons	MTDH	Down	-0.312934	0.00261832	7.1537e-08	0.718	0.819
GBAIVS2+1/FS Het	Early_Neurons	VRK2	Down	-0.609973	0.00265007	7.24044e-08	0.069	0.134
GBAIVS2+1/FS Het	Early_Neurons	TMEM205	Up	0.488276	0.00266755	7.28818e-08	0.597	0.511
GBAIVS2+1/FS Het	Early_Neurons	CAVIN1	Down	-0.775172	0.00267388	7.30549e-08	0.186	0.304
GBAIVS2+1/FS Het	Early_Neurons	CCDC170	Up	1.36784	0.00273389	7.46943e-08	0.107	0.057
GBAIVS2+1/FS Het	Early_Neurons	ANKRD66	Up	4.5394	0.0027418	7.49106e-08	0.034	0.001
GBAIVS2+1/FS Het	Early_Neurons	CLDN19	Up	2.87985	0.0027761	7.58476e-08	0.052	0.008
GBAIVS2+1/FS Het	Early_Neurons	FABP7	Up	1.71599	0.00277765	7.58901e-08	0.151	0.091
GBAIVS2+1/FS Het	Early_Neurons	TRIM37	Down	-0.706127	0.00278703	7.61464e-08	0.12	0.217
GBAIVS2+1/FS Het	Early_Neurons	CFAP206	Up	2.24255	0.00279034	7.62366e-08	0.07	0.018
GBAIVS2+1/FS Het	Early_Neurons	PRCP	Up	0.458577	0.00284919	7.78447e-08	0.542	0.499
GBAIVS2+1/FS Het	Early_Neurons	ZCCHC24	Down	-1.25312	0.00285263	7.79386e-08	0.055	0.134
GBAIVS2+1/FS Het	Early_Neurons	TNIK	Down	-0.660767	0.0028651	7.82794e-08	0.214	0.337
GBAIVS2+1/FS Het	Early_Neurons	CHPF2	Down	-0.616782	0.00287225	7.84748e-08	0.147	0.25
GBAIVS2+1/FS Het	Early_Neurons	BTBD10	Down	-0.468717	0.00287642	7.85884e-08	0.177	0.282
GBAIVS2+1/FS Het	Early_Neurons	COLEC12	Down	-0.638523	0.00290061	7.92494e-08	0.313	0.444
GBAIVS2+1/FS Het	Early_Neurons	NR4A2	Up	2.28347	0.00291538	7.9653e-08	0.083	0.023
GBAIVS2+1/FS Het	Early_Neurons	PDLIM4	Up	0.610663	0.00291758	7.9713e-08	0.38	0.312
GBAIVS2+1/FS Het	Early_Neurons	RHOQ	Down	-0.427304	0.00299078	8.1713e-08	0.332	0.466
GBAIVS2+1/FS Het	Early_Neurons	AGPS	Down	-0.612756	0.00299634	8.18649e-08	0.205	0.325
GBAIVS2+1/FS Het	Early_Neurons	IK	Up	0.411018	0.00306648	8.37812e-08	0.707	0.649
GBAIVS2+1/FS Het	Early_Neurons	PHLDA3	Down	-0.869204	0.00310331	8.47876e-08	0.122	0.226
GBAIVS2+1/FS Het	Early_Neurons	ASH1L	Down	-0.558283	0.00311387	8.50762e-08	0.305	0.438
GBAIVS2+1/FS Het	Early_Neurons	NRIP3	Down	-1.0871	0.00315802	8.62822e-08	0.06	0.139
GBAIVS2+1/FS Het	Early_Neurons	PICALM	Down	-0.341371	0.00316439	8.64565e-08	0.161	0.258
GBAIVS2+1/FS Het	Early_Neurons	SETD7	Down	-0.89994	0.00318358	8.69807e-08	0.084	0.175
GBAIVS2+1/FS Het	Early_Neurons	PMEL	Up	5.6961	0.00321109	8.77322e-08	0.054	0.013
GBAIVS2+1/FS Het	Early_Neurons	TFAP2A	Up	2.88703	0.00321397	8.7811e-08	0.062	0.015
GBAIVS2+1/FS Het	Early_Neurons	DCAF6	Down	-0.868495	0.00322266	8.80483e-08	0.124	0.228
GBAIVS2+1/FS Het	Early_Neurons	SIM2	Down	-2.06353	0.00334518	9.13959e-08	0.014	0.064
GBAIVS2+1/FS Het	Early_Neurons	MAPRE2	Down	-0.511552	0.00337124	9.21078e-08	0.193	0.309
GBAIVS2+1/FS Het	Early_Neurons	WNT5A	Up	1.21751	0.00340564	9.30478e-08	0.172	0.106
GBAIVS2+1/FS Het	Early_Neurons	MMP17	Up	0.873119	0.00343186	9.3764e-08	0.22	0.154
GBAIVS2+1/FS Het	Early_Neurons	ARID4A	Down	-0.393976	0.00345597	9.44229e-08	0.334	0.468
GBAIVS2+1/FS Het	Early_Neurons	ZIC3	Up	2.95895	0.00346804	9.47527e-08	0.054	0.009
GBAIVS2+1/FS Het	Early_Neurons	UBAP1	Down	-0.625336	0.00351651	9.6077e-08	0.083	0.161
GBAIVS2+1/FS Het	Early_Neurons	POLR2E	Up	0.423317	0.00353325	9.65342e-08	0.553	0.5
GBAIVS2+1/FS Het	Early_Neurons	CALCRL	Down	-1.75914	0.00355856	9.72258e-08	0.04	0.106
GBAIVS2+1/FS Het	Early_Neurons	HIVEP2	Down	-1.03603	0.00365003	9.97249e-08	0.091	0.184
GBAIVS2+1/FS Het	Early_Neurons	BMF	Down	-1.72001	0.00365077	9.97452e-08	0.033	0.094
GBAIVS2+1/FS Het	Early_Neurons	TCEAL3	Down	-0.314081	0.00370787	1.01305e-07	0.541	0.675
GBAIVS2+1/FS Het	Early_Neurons	NMU	Up	3.77008	0.00371342	1.01457e-07	0.044	0.005
GBAIVS2+1/FS Het	Early_Neurons	NEGR1	Down	-1.05991	0.00378156	1.03318e-07	0.075	0.162
GBAIVS2+1/FS Het	Early_Neurons	APBB2	Down	-0.912587	0.00381923	1.04348e-07	0.094	0.188
GBAIVS2+1/FS Het	Early_Neurons	RAB3B	Up	1.39689	0.00384088	1.04939e-07	0.143	0.065
GBAIVS2+1/FS Het	Early_Neurons	ECHS1	Up	0.297739	0.00392933	1.07356e-07	0.656	0.651
GBAIVS2+1/FS Het	Early_Neurons	ATL1	Down	-0.465547	0.00393017	1.07379e-07	0.141	0.24
GBAIVS2+1/FS Het	Early_Neurons	HS3ST3B1	Down	-1.14408	0.00400117	1.09319e-07	0.056	0.134
GBAIVS2+1/FS Het	Early_Neurons	P4HB	Down	-0.335226	0.00407168	1.11245e-07	0.768	0.852
GBAIVS2+1/FS Het	Early_Neurons	CLIP3	Down	-0.469875	0.00414469	1.1324e-07	0.139	0.23
GBAIVS2+1/FS Het	Early_Neurons	IMPA2	Up	2.1404	0.00417262	1.14003e-07	0.076	0.022
GBAIVS2+1/FS Het	Early_Neurons	EYA2	Down	-2.56631	0.00434847	1.18807e-07	0.008	0.052
GBAIVS2+1/FS Het	Early_Neurons	CXCL12	Down	-0.415141	0.00435125	1.18883e-07	0.164	0.268
GBAIVS2+1/FS Het	Early_Neurons	C3ORF80	Up	4.62128	0.00439528	1.20086e-07	0.025	0
GBAIVS2+1/FS Het	Early_Neurons	SPCS3	Down	-0.357589	0.00440545	1.20364e-07	0.421	0.556
GBAIVS2+1/FS Het	Early_Neurons	ZFHX3	Down	-0.279565	0.00446696	1.22045e-07	0.396	0.526
GBAIVS2+1/FS Het	Early_Neurons	UNC93B1	Up	1.53929	0.00452182	1.23544e-07	0.094	0.042
GBAIVS2+1/FS Het	Early_Neurons	MYCBP2	Down	-0.411836	0.00453431	1.23885e-07	0.322	0.45
GBAIVS2+1/FS Het	Early_Neurons	LRRC49	Up	1.14715	0.00454309	1.24125e-07	0.189	0.105
GBAIVS2+1/FS Het	Early_Neurons	ENOPH1	Down	-0.497322	0.00470008	1.28414e-07	0.31	0.441
GBAIVS2+1/FS Het	Early_Neurons	FAM120A	Down	-0.60386	0.00493743	1.34899e-07	0.289	0.415
GBAIVS2+1/FS Het	Early_Neurons	C5ORF24	Down	-0.509673	0.0049769	1.35977e-07	0.399	0.526
GBAIVS2+1/FS Het	Early_Neurons	CERT1	Up	0.898099	0.00500493	1.36743e-07	0.28	0.184
GBAIVS2+1/FS Het	Early_Neurons	SLC7A8	Up	0.658254	0.00502119	1.37187e-07	0.405	0.312
GBAIVS2+1/FS Het	Early_Neurons	SLC10A3	Down	-1.02401	0.00503773	1.37639e-07	0.078	0.165
GBAIVS2+1/FS Het	Early_Neurons	SH3BGRL	Down	-0.359275	0.00512204	1.39943e-07	0.697	0.798
GBAIVS2+1/FS Het	Early_Neurons	PTPRZ1	Up	1.11082	0.00512951	1.40147e-07	0.19	0.129
GBAIVS2+1/FS Het	Early_Neurons	CCSER2	Down	-0.623338	0.00515307	1.4079e-07	0.18	0.292
GBAIVS2+1/FS Het	Early_Neurons	CACNA2D2	Up	1.95712	0.00521458	1.42471e-07	0.083	0.024
GBAIVS2+1/FS Het	Early_Neurons	AC005062.1	Down	-1.02229	0.00532665	1.45533e-07	0.042	0.111
GBAIVS2+1/FS Het	Early_Neurons	EMP2	Up	1.30797	0.00533753	1.4583e-07	0.138	0.068
GBAIVS2+1/FS Het	Early_Neurons	AMER2	Up	1.45377	0.00533859	1.45859e-07	0.122	0.05
GBAIVS2+1/FS Het	Early_Neurons	RAB18	Down	-0.266528	0.00535911	1.4642e-07	0.533	0.662
GBAIVS2+1/FS Het	Early_Neurons	AP2M1	Down	-0.308645	0.00554874	1.51601e-07	0.748	0.841
GBAIVS2+1/FS Het	Early_Neurons	AC027237.3	Up	2.14393	0.00568141	1.55226e-07	0.074	0.019
GBAIVS2+1/FS Het	Early_Neurons	CHKA	Up	0.873712	0.0056827	1.55261e-07	0.25	0.157
GBAIVS2+1/FS Het	Early_Neurons	LRRFIP1	Down	-0.345826	0.00569738	1.55662e-07	0.27	0.381
GBAIVS2+1/FS Het	Early_Neurons	PLEKHG4B	Up	1.44746	0.00579505	1.5833e-07	0.137	0.062
GBAIVS2+1/FS Het	Early_Neurons	CTSL	Up	0.456543	0.00579554	1.58344e-07	0.596	0.537
GBAIVS2+1/FS Het	Early_Neurons	GNG2	Down	-0.430501	0.00583133	1.59322e-07	0.347	0.48
GBAIVS2+1/FS Het	Early_Neurons	MTRES1	Up	0.697059	0.00583408	1.59397e-07	0.358	0.251
GBAIVS2+1/FS Het	Early_Neurons	ST8SIA4	Down	-0.87262	0.00583484	1.59417e-07	0.065	0.143
GBAIVS2+1/FS Het	Early_Neurons	RAB25	Down	-3.15714	0.00589836	1.61153e-07	0.005	0.043
GBAIVS2+1/FS Het	Early_Neurons	LYPD6B	Down	-2.92899	0.00589957	1.61186e-07	0.015	0.056
GBAIVS2+1/FS Het	Early_Neurons	CD24	Down	-0.256022	0.00594042	1.62302e-07	0.85	0.915
GBAIVS2+1/FS Het	Early_Neurons	CLDN5	Up	2.85745	0.00602529	1.64621e-07	0.063	0.019
GBAIVS2+1/FS Het	Early_Neurons	EPCAM	Down	-1.42955	0.00610078	1.66683e-07	0.051	0.125
GBAIVS2+1/FS Het	Early_Neurons	BPGM	Down	-0.695301	0.00615291	1.68108e-07	0.232	0.353
GBAIVS2+1/FS Het	Early_Neurons	SPEF2	Up	1.05071	0.00617935	1.6883e-07	0.206	0.112
GBAIVS2+1/FS Het	Early_Neurons	TMEM165	Down	-0.375193	0.0061913	1.69157e-07	0.53	0.658
GBAIVS2+1/FS Het	Early_Neurons	MAGOH	Up	0.479395	0.00621473	1.69797e-07	0.579	0.517
GBAIVS2+1/FS Het	Early_Neurons	ATRX	Down	-0.308577	0.00621617	1.69836e-07	0.609	0.732
GBAIVS2+1/FS Het	Early_Neurons	SIVA1	Up	0.33697	0.00625582	1.70919e-07	0.699	0.671
GBAIVS2+1/FS Het	Early_Neurons	ITGA10	Down	-2.84022	0.00634127	1.73254e-07	0.003	0.037
GBAIVS2+1/FS Het	Early_Neurons	RAB7A	Down	-0.306445	0.00635484	1.73625e-07	0.533	0.665
GBAIVS2+1/FS Het	Early_Neurons	THBS3	Down	-0.600259	0.00639955	1.74846e-07	0.114	0.202
GBAIVS2+1/FS Het	Early_Neurons	AQP1	Up	3.93717	0.00643663	1.75859e-07	0.041	0.005
GBAIVS2+1/FS Het	Early_Neurons	RBM47	Up	1.14306	0.00647527	1.76915e-07	0.15	0.068
GBAIVS2+1/FS Het	Early_Neurons	RBM7	Down	-0.499511	0.0064833	1.77134e-07	0.341	0.471
GBAIVS2+1/FS Het	Early_Neurons	NCS1	Down	-0.39935	0.00648609	1.77211e-07	0.244	0.364
GBAIVS2+1/FS Het	Early_Neurons	CNIH4	Up	0.37214	0.00649773	1.77529e-07	0.558	0.528
GBAIVS2+1/FS Het	Early_Neurons	TRIQK	Down	-0.632366	0.00653974	1.78676e-07	0.196	0.312
GBAIVS2+1/FS Het	Early_Neurons	WFIKKN1	Up	3.15876	0.00654013	1.78687e-07	0.043	0.005
GBAIVS2+1/FS Het	Early_Neurons	LPP	Down	-0.536338	0.00665102	1.81717e-07	0.278	0.406
GBAIVS2+1/FS Het	Early_Neurons	UFSP2	Up	0.51605	0.00666493	1.82097e-07	0.331	0.301
GBAIVS2+1/FS Het	Early_Neurons	AK4	Up	1.06389	0.00681659	1.86241e-07	0.193	0.102
GBAIVS2+1/FS Het	Early_Neurons	NDST3	Down	-2.40867	0.00690383	1.88624e-07	0.012	0.057
GBAIVS2+1/FS Het	Early_Neurons	RAB4B	Down	-0.890761	0.00697008	1.90434e-07	0.126	0.226
GBAIVS2+1/FS Het	Early_Neurons	UBR3	Up	0.89295	0.00697712	1.90626e-07	0.175	0.149
GBAIVS2+1/FS Het	Early_Neurons	CELF2	Up	0.77707	0.00698367	1.90805e-07	0.303	0.194
GBAIVS2+1/FS Het	Early_Neurons	PLCL1	Down	-1.1877	0.00714926	1.9533e-07	0.068	0.149
GBAIVS2+1/FS Het	Early_Neurons	CHL1-AS2	Down	-0.754859	0.00715856	1.95584e-07	0.059	0.129
GBAIVS2+1/FS Het	Early_Neurons	PALM	Down	-0.564801	0.00722353	1.97359e-07	0.178	0.288
GBAIVS2+1/FS Het	Early_Neurons	BCAR1	Down	-0.707769	0.00723128	1.9757e-07	0.181	0.295
GBAIVS2+1/FS Het	Early_Neurons	EIF1AX	Up	0.31704	0.00729429	1.99292e-07	0.828	0.793
GBAIVS2+1/FS Het	Early_Neurons	SKA2	Up	0.71766	0.00738118	2.01666e-07	0.304	0.246
GBAIVS2+1/FS Het	Early_Neurons	NPDC1	Down	-0.319587	0.00746015	2.03824e-07	0.678	0.79
GBAIVS2+1/FS Het	Early_Neurons	KCTD17	Up	1.14174	0.00751189	2.05237e-07	0.186	0.106
GBAIVS2+1/FS Het	Early_Neurons	FAM89A	Up	1.22828	0.00819651	2.23942e-07	0.158	0.085
GBAIVS2+1/FS Het	Early_Neurons	C10ORF90	Up	4.72944	0.00824928	2.25384e-07	0.024	0
GBAIVS2+1/FS Het	Early_Neurons	VEGFC	Up	2.74439	0.00829499	2.26633e-07	0.051	0.008
GBAIVS2+1/FS Het	Early_Neurons	SLC25A4	Up	0.549903	0.00844036	2.30605e-07	0.501	0.416
GBAIVS2+1/FS Het	Early_Neurons	IGFBP6	Up	1.2694	0.00849438	2.32081e-07	0.158	0.079
GBAIVS2+1/FS Het	Early_Neurons	CTSO	Down	-0.721365	0.00851548	2.32657e-07	0.121	0.218
GBAIVS2+1/FS Het	Early_Neurons	ANKRD17	Down	-0.254239	0.00856649	2.34051e-07	0.275	0.384
GBAIVS2+1/FS Het	Early_Neurons	SFXN3	Down	-0.786114	0.00860678	2.35151e-07	0.076	0.154
GBAIVS2+1/FS Het	Early_Neurons	NME7	Up	0.595674	0.00864721	2.36256e-07	0.391	0.312
GBAIVS2+1/FS Het	Early_Neurons	IL1RAP	Down	-1.58996	0.00870415	2.37812e-07	0.018	0.069
GBAIVS2+1/FS Het	Early_Neurons	MLEC	Up	0.407923	0.00900941	2.46152e-07	0.693	0.635
GBAIVS2+1/FS Het	Early_Neurons	AFAP1	Down	-0.84292	0.00901258	2.46239e-07	0.093	0.182
GBAIVS2+1/FS Het	Early_Neurons	ATP2B4	Down	-0.732174	0.00904304	2.47071e-07	0.152	0.258
GBAIVS2+1/FS Het	Early_Neurons	PPT1	Down	-0.530404	0.00906515	2.47675e-07	0.286	0.412
GBAIVS2+1/FS Het	Early_Neurons	SYTL2	Down	-1.28933	0.00918906	2.5106e-07	0.027	0.084
GBAIVS2+1/FS Het	Early_Neurons	IQUB	Up	2.27382	0.00922318	2.51993e-07	0.07	0.018
GBAIVS2+1/FS Het	Early_Neurons	MOK	Up	1.30348	0.00925985	2.52994e-07	0.143	0.068
GBAIVS2+1/FS Het	Early_Neurons	LARGE1	Up	1.97372	0.00935451	2.55581e-07	0.066	0.015
GBAIVS2+1/FS Het	Early_Neurons	HOXC9	Up	3.80415	0.00944946	2.58175e-07	0.033	0.001
GBAIVS2+1/FS Het	Early_Neurons	MXD4	Down	-0.454859	0.00965269	2.63727e-07	0.342	0.472
GBAIVS2+1/FS Het	Early_Neurons	SRGAP2	Up	1.27058	0.00971232	2.65357e-07	0.146	0.068
GBAIVS2+1/FS Het	Early_Neurons	MPPED2-AS1	Down	-1.25026	0.00983249	2.6864e-07	0.021	0.068
GBAIVS2+1/FS Het	Early_Neurons	CAPNS1	Down	-0.257069	0.00984546	2.68994e-07	0.455	0.582
GBAIVS2+1/FS Het	Early_Neurons	PITPNC1	Up	1.10415	0.00996789	2.72339e-07	0.18	0.101
GBAIVS2+1/FS Het	Early_Neurons	LINC00173	Up	2.35681	0.0101107	2.76242e-07	0.056	0.01
GBAIVS2+1/FS Het	Early_Neurons	STIP1	Up	0.522344	0.010137	2.7696e-07	0.451	0.383
GBAIVS2+1/FS Het	Early_Neurons	MAP4K3-DT	Down	-0.769398	0.0102957	2.81296e-07	0.134	0.236
GBAIVS2+1/FS Het	Early_Neurons	KLF10	Down	-0.351503	0.0104982	2.86828e-07	0.131	0.219
GBAIVS2+1/FS Het	Early_Neurons	SPINT1	Down	-2.612	0.0105328	2.87773e-07	0.012	0.055
GBAIVS2+1/FS Het	Early_Neurons	SMCO3	Up	1.12969	0.0106879	2.9201e-07	0.165	0.079
GBAIVS2+1/FS Het	Early_Neurons	EDEM3	Down	-0.685884	0.0107422	2.93494e-07	0.128	0.224
GBAIVS2+1/FS Het	Early_Neurons	CRABP2	Down	-1.45364	0.0107995	2.9506e-07	0.095	0.17
GBAIVS2+1/FS Het	Early_Neurons	FAHD2B	Up	1.38064	0.0109366	2.98806e-07	0.143	0.068
GBAIVS2+1/FS Het	Early_Neurons	IDH1	Up	0.706404	0.0109653	2.99589e-07	0.339	0.242
GBAIVS2+1/FS Het	Early_Neurons	MYOF	Down	-0.657731	0.010996	3.00429e-07	0.107	0.195
GBAIVS2+1/FS Het	Early_Neurons	PHLDB1	Down	-0.868616	0.0109962	3.00435e-07	0.121	0.219
GBAIVS2+1/FS Het	Early_Neurons	SLC9A3R1	Down	-0.638484	0.0110255	3.01236e-07	0.263	0.381
GBAIVS2+1/FS Het	Early_Neurons	AC007614.1	Up	2.51905	0.0111803	3.05465e-07	0.06	0.013
GBAIVS2+1/FS Het	Early_Neurons	H1FX	Up	0.420392	0.0112815	3.08229e-07	0.761	0.709
GBAIVS2+1/FS Het	Early_Neurons	SLC2A4RG	Up	0.423862	0.0113013	3.0877e-07	0.514	0.462
GBAIVS2+1/FS Het	Early_Neurons	CCT2	Up	0.362976	0.0115271	3.14939e-07	0.69	0.652
GBAIVS2+1/FS Het	Early_Neurons	ZFAND5	Down	-0.393652	0.0117881	3.22071e-07	0.382	0.513
GBAIVS2+1/FS Het	Early_Neurons	RASGRF2	Down	-0.604759	0.0118368	3.23402e-07	0.094	0.171
GBAIVS2+1/FS Het	Early_Neurons	H2AFY2	Up	0.809127	0.011868	3.24255e-07	0.3	0.214
GBAIVS2+1/FS Het	Early_Neurons	ALDH7A1	Up	0.446257	0.0119781	3.2726e-07	0.406	0.37
GBAIVS2+1/FS Het	Early_Neurons	EBAG9	Down	-0.341872	0.0122047	3.33452e-07	0.289	0.404
GBAIVS2+1/FS Het	Early_Neurons	MAB21L1	Up	1.82284	0.0122926	3.35855e-07	0.12	0.075
GBAIVS2+1/FS Het	Early_Neurons	BPTF	Up	0.294027	0.0123868	3.38427e-07	0.577	0.578
GBAIVS2+1/FS Het	Early_Neurons	NAP1L4	Down	-0.321935	0.012586	3.4387e-07	0.571	0.696
GBAIVS2+1/FS Het	Early_Neurons	FUT8	Down	-0.893271	0.0126698	3.4616e-07	0.083	0.168
GBAIVS2+1/FS Het	Early_Neurons	DALRD3	Up	0.751758	0.0127692	3.48875e-07	0.313	0.227
GBAIVS2+1/FS Het	Early_Neurons	AJ009632.2	Down	-4.36655	0.0128731	3.51714e-07	0	0.022
GBAIVS2+1/FS Het	Early_Neurons	FCHO2	Down	-1.24218	0.0129324	3.53334e-07	0.045	0.115
GBAIVS2+1/FS Het	Early_Neurons	SEPTIN8	Down	-0.573168	0.0129825	3.54704e-07	0.081	0.158
GBAIVS2+1/FS Het	Early_Neurons	GKAP1	Up	1.13718	0.0130001	3.55185e-07	0.188	0.106
GBAIVS2+1/FS Het	Early_Neurons	SMIM7	Down	-0.500873	0.0130298	3.55996e-07	0.414	0.531
GBAIVS2+1/FS Het	Early_Neurons	SYT10	Down	-1.61698	0.013069	3.57066e-07	0.034	0.097
GBAIVS2+1/FS Het	Early_Neurons	SLC13A4	Up	2.04932	0.0135957	3.71458e-07	0.063	0.014
GBAIVS2+1/FS Het	Early_Neurons	SRD5A1	Down	-0.712613	0.0137985	3.76997e-07	0.1	0.189
GBAIVS2+1/FS Het	Early_Neurons	C6ORF89	Down	-0.549984	0.0146095	3.99155e-07	0.258	0.38
GBAIVS2+1/FS Het	Early_Neurons	MPZL1	Down	-0.422328	0.0147054	4.01777e-07	0.44	0.569
GBAIVS2+1/FS Het	Early_Neurons	HNRNPA3	Up	0.270521	0.0147941	4.04198e-07	0.857	0.853
GBAIVS2+1/FS Het	Early_Neurons	CASC1	Up	1.37327	0.0148436	4.05553e-07	0.112	0.043
GBAIVS2+1/FS Het	Early_Neurons	MPDZ	Down	-0.420862	0.0149578	4.08672e-07	0.203	0.302
GBAIVS2+1/FS Het	Early_Neurons	BRS3	Down	-3.40628	0.0151909	4.1504e-07	0.005	0.041
GBAIVS2+1/FS Het	Early_Neurons	SLC39A7	Down	-0.39849	0.0152979	4.17964e-07	0.569	0.69
GBAIVS2+1/FS Het	Early_Neurons	SRPRA	Down	-0.290153	0.0154047	4.20881e-07	0.306	0.416
GBAIVS2+1/FS Het	Early_Neurons	ATP9A	Down	-0.527427	0.0154254	4.21448e-07	0.206	0.32
GBAIVS2+1/FS Het	Early_Neurons	DNM3OS	Down	-1.91267	0.0154538	4.22222e-07	0.025	0.082
GBAIVS2+1/FS Het	Early_Neurons	RB1CC1	Down	-0.368968	0.01563	4.27036e-07	0.326	0.45
GBAIVS2+1/FS Het	Early_Neurons	DNAH11	Up	3.80697	0.0160052	4.3729e-07	0.032	0.001
GBAIVS2+1/FS Het	Early_Neurons	SH3GLB1	Down	-0.317858	0.0161447	4.41099e-07	0.463	0.593
GBAIVS2+1/FS Het	Early_Neurons	LINC00665	Up	0.814143	0.0163529	4.46788e-07	0.184	0.136
GBAIVS2+1/FS Het	Early_Neurons	RTN3	Up	0.368074	0.0167207	4.56838e-07	0.762	0.722
GBAIVS2+1/FS Het	Early_Neurons	CXCR4	Down	-0.991891	0.0168922	4.61522e-07	0.18	0.276
GBAIVS2+1/FS Het	Early_Neurons	RIBC1	Up	2.11851	0.0169308	4.62578e-07	0.068	0.02
GBAIVS2+1/FS Het	Early_Neurons	LRRC3B	Up	2.56773	0.0169859	4.64083e-07	0.062	0.015
GBAIVS2+1/FS Het	Early_Neurons	MAGI2	Down	-0.600577	0.0172815	4.72159e-07	0.234	0.352
GBAIVS2+1/FS Het	Early_Neurons	C14ORF132	Down	-0.450279	0.0180058	4.91949e-07	0.238	0.352
GBAIVS2+1/FS Het	Early_Neurons	GNRH2	Up	3.64746	0.0182299	4.98072e-07	0.044	0.006
GBAIVS2+1/FS Het	Early_Neurons	MDM1	Up	1.07322	0.0185112	5.05757e-07	0.194	0.111
GBAIVS2+1/FS Het	Early_Neurons	TMEM14C	Up	0.264716	0.0185853	5.07781e-07	0.799	0.777
GBAIVS2+1/FS Het	Early_Neurons	SRGN	Down	-3.5511	0.0185949	5.08044e-07	0.003	0.036
GBAIVS2+1/FS Het	Early_Neurons	C19ORF81	Up	0.667438	0.0186122	5.08515e-07	0.315	0.203
GBAIVS2+1/FS Het	Early_Neurons	DANCR	Up	0.275096	0.0186451	5.09415e-07	0.677	0.698
GBAIVS2+1/FS Het	Early_Neurons	MFSD1	Down	-0.909831	0.0187071	5.11109e-07	0.113	0.205
GBAIVS2+1/FS Het	Early_Neurons	CPQ	Down	-0.831227	0.0187458	5.12167e-07	0.142	0.244
GBAIVS2+1/FS Het	Early_Neurons	PRR29	Up	3.10518	0.0189451	5.17612e-07	0.043	0.006
GBAIVS2+1/FS Het	Early_Neurons	PPP1CB	Down	-0.381139	0.018967	5.18209e-07	0.619	0.723
GBAIVS2+1/FS Het	Early_Neurons	ADAM17	Down	-0.617015	0.0191971	5.24498e-07	0.181	0.29
GBAIVS2+1/FS Het	Early_Neurons	PAMR1	Up	1.48026	0.0192239	5.25228e-07	0.113	0.046
GBAIVS2+1/FS Het	Early_Neurons	ATF7IP	Down	-0.463531	0.019294	5.27144e-07	0.319	0.444
GBAIVS2+1/FS Het	Early_Neurons	MUC12	Up	2.19142	0.0193832	5.29581e-07	0.065	0.023
GBAIVS2+1/FS Het	Early_Neurons	THRA	Down	-0.452044	0.0194378	5.31073e-07	0.29	0.413
GBAIVS2+1/FS Het	Early_Neurons	RARRES2	Up	1.19636	0.0195197	5.33311e-07	0.145	0.069
GBAIVS2+1/FS Het	Early_Neurons	LMNA	Down	-0.384147	0.0196316	5.36367e-07	0.611	0.727
GBAIVS2+1/FS Het	Early_Neurons	TMEM161B-AS1	Down	-0.294883	0.0199217	5.44294e-07	0.319	0.438
GBAIVS2+1/FS Het	Early_Neurons	SKI	Down	-0.437873	0.019958	5.45287e-07	0.165	0.264
GBAIVS2+1/FS Het	Early_Neurons	KISS1R	Up	3.65269	0.0199756	5.45765e-07	0.041	0.005
GBAIVS2+1/FS Het	Early_Neurons	HK2	Up	1.77102	0.0201758	5.51237e-07	0.074	0.037
GBAIVS2+1/FS Het	Early_Neurons	HNRNPA1P48	Up	0.613029	0.020314	5.55012e-07	0.41	0.307
GBAIVS2+1/FS Het	Early_Neurons	HNRNPH3	Up	0.256494	0.0204496	5.58718e-07	0.685	0.703
GBAIVS2+1/FS Het	Early_Neurons	GDI1	Down	-0.322101	0.0209179	5.71512e-07	0.431	0.56
GBAIVS2+1/FS Het	Early_Neurons	SPOCK3	Down	-1.44863	0.0210287	5.74538e-07	0.026	0.083
GBAIVS2+1/FS Het	Early_Neurons	NGLY1	Up	0.965233	0.0213105	5.82239e-07	0.192	0.134
GBAIVS2+1/FS Het	Early_Neurons	ERC2	Up	1.89688	0.0221594	6.05432e-07	0.08	0.026
GBAIVS2+1/FS Het	Early_Neurons	PFDN4	Up	0.395026	0.0222036	6.0664e-07	0.576	0.55
GBAIVS2+1/FS Het	Early_Neurons	SNN	Down	-0.439094	0.0222815	6.08767e-07	0.135	0.214
GBAIVS2+1/FS Het	Early_Neurons	PPP2R2B	Up	0.821518	0.0225483	6.16057e-07	0.246	0.144
GBAIVS2+1/FS Het	Early_Neurons	HEXA	Down	-0.471766	0.0226479	6.18779e-07	0.37	0.497
GBAIVS2+1/FS Het	Early_Neurons	UBE2D4	Down	-0.903468	0.0229053	6.25811e-07	0.093	0.18
GBAIVS2+1/FS Het	Early_Neurons	CLCN5	Down	-0.281856	0.0231979	6.33806e-07	0.098	0.158
GBAIVS2+1/FS Het	Early_Neurons	TAPBP	Down	-0.418594	0.023225	6.34546e-07	0.193	0.29
GBAIVS2+1/FS Het	Early_Neurons	TST	Up	0.84598	0.0233824	6.38846e-07	0.255	0.159
GBAIVS2+1/FS Het	Early_Neurons	NENF	Down	-0.257514	0.0236375	6.45817e-07	0.707	0.814
GBAIVS2+1/FS Het	Early_Neurons	KLF9	Down	-1.55529	0.0236492	6.46136e-07	0.041	0.106
GBAIVS2+1/FS Het	Early_Neurons	CA10	Up	3.14796	0.0239464	6.54256e-07	0.047	0.008
GBAIVS2+1/FS Het	Early_Neurons	ANXA3	Up	1.85102	0.0240782	6.57858e-07	0.076	0.022
GBAIVS2+1/FS Het	Early_Neurons	IL18	Down	-1.45112	0.0242339	6.62111e-07	0.032	0.092
GBAIVS2+1/FS Het	Early_Neurons	ITGA6	Up	1.42246	0.0243959	6.66537e-07	0.116	0.047
GBAIVS2+1/FS Het	Early_Neurons	SOX2	Up	0.534193	0.0244985	6.6934e-07	0.478	0.438
GBAIVS2+1/FS Het	Early_Neurons	SERPING1	Up	0.705906	0.0246872	6.74494e-07	0.328	0.242
GBAIVS2+1/FS Het	Early_Neurons	GLMP	Down	-0.582847	0.0247739	6.76864e-07	0.295	0.415
GBAIVS2+1/FS Het	Early_Neurons	CHRDL1	Down	-1.10202	0.0249306	6.81146e-07	0.041	0.106
GBAIVS2+1/FS Het	Early_Neurons	PHB	Up	0.257064	0.025235	6.89461e-07	0.555	0.561
GBAIVS2+1/FS Het	Early_Neurons	ERBB3	Up	2.83905	0.0252535	6.89968e-07	0.045	0.017
GBAIVS2+1/FS Het	Early_Neurons	TPM1	Up	0.280029	0.0256962	7.02063e-07	0.669	0.756
GBAIVS2+1/FS Het	Early_Neurons	TNNC1	Up	2.22608	0.0258493	7.06246e-07	0.043	0.006
GBAIVS2+1/FS Het	Early_Neurons	FTX	Down	-0.282396	0.0260725	7.12344e-07	0.344	0.459
GBAIVS2+1/FS Het	Early_Neurons	TRAM1L1	Down	-1.31945	0.0260962	7.12993e-07	0.046	0.115
GBAIVS2+1/FS Het	Early_Neurons	SARS	Down	-0.367585	0.026142	7.14242e-07	0.373	0.5
GBAIVS2+1/FS Het	Early_Neurons	EFCAB10	Up	3.10634	0.0261957	7.15711e-07	0.037	0.006
GBAIVS2+1/FS Het	Early_Neurons	DZIP3	Up	0.642637	0.0262922	7.18347e-07	0.29	0.237
GBAIVS2+1/FS Het	Early_Neurons	GRINA	Up	0.494359	0.0269657	7.36748e-07	0.474	0.401
GBAIVS2+1/FS Het	Early_Neurons	FAM20C	Down	-1.0727	0.027007	7.37875e-07	0.098	0.182
GBAIVS2+1/FS Het	Early_Neurons	TFAM	Up	0.664714	0.0273227	7.46502e-07	0.331	0.253
GBAIVS2+1/FS Het	Early_Neurons	CFB	Up	2.22612	0.0274082	7.48837e-07	0.059	0.013
GBAIVS2+1/FS Het	Early_Neurons	MLC1	Down	-1.39927	0.0274976	7.5128e-07	0.035	0.096
GBAIVS2+1/FS Het	Early_Neurons	PYCR2	Down	-0.697522	0.0275264	7.52068e-07	0.232	0.341
GBAIVS2+1/FS Het	Early_Neurons	SIAH2	Down	-0.988622	0.0276437	7.55271e-07	0.077	0.158
GBAIVS2+1/FS Het	Early_Neurons	SKIL	Down	-0.561497	0.027805	7.59679e-07	0.312	0.42
GBAIVS2+1/FS Het	Early_Neurons	CCDC50	Down	-0.422794	0.0280127	7.65353e-07	0.326	0.45
GBAIVS2+1/FS Het	Early_Neurons	DNAAF3	Up	2.89717	0.0280274	7.65755e-07	0.044	0.006
GBAIVS2+1/FS Het	Early_Neurons	DUSP15	Up	1.41551	0.0280282	7.65778e-07	0.121	0.054
GBAIVS2+1/FS Het	Early_Neurons	RPA3	Up	0.50343	0.0280875	7.67398e-07	0.373	0.332
GBAIVS2+1/FS Het	Early_Neurons	ATOH8	Down	-1.36867	0.0280893	7.67447e-07	0.053	0.124
GBAIVS2+1/FS Het	Early_Neurons	WIF1	Up	0.946416	0.028836	7.87847e-07	0.215	0.129
GBAIVS2+1/FS Het	Early_Neurons	SAP30BP	Down	-0.58233	0.028902	7.8965e-07	0.28	0.399
GBAIVS2+1/FS Het	Early_Neurons	TRIM28	Up	0.374882	0.0289446	7.90815e-07	0.462	0.44
GBAIVS2+1/FS Het	Early_Neurons	CBY1	Up	0.508686	0.0289638	7.9134e-07	0.459	0.381
GBAIVS2+1/FS Het	Early_Neurons	COL16A1	Down	-1.67568	0.0290448	7.93553e-07	0.018	0.066
GBAIVS2+1/FS Het	Early_Neurons	SP9	Up	5.23372	0.029075	7.94376e-07	0.022	0
GBAIVS2+1/FS Het	Early_Neurons	E2F8	Up	4.54455	0.029075	7.94376e-07	0.022	0
GBAIVS2+1/FS Het	Early_Neurons	SAG	Up	5.16745	0.029075	7.94376e-07	0.022	0
GBAIVS2+1/FS Het	Early_Neurons	PMPCB	Up	0.705105	0.0296645	8.10482e-07	0.293	0.239
GBAIVS2+1/FS Het	Early_Neurons	PDLIM7	Down	-0.488117	0.0298587	8.15789e-07	0.435	0.545
GBAIVS2+1/FS Het	Early_Neurons	APPL2	Down	-0.531973	0.0300432	8.20831e-07	0.193	0.298
GBAIVS2+1/FS Het	Early_Neurons	DIP2C	Down	-0.403717	0.0301801	8.2457e-07	0.174	0.265
GBAIVS2+1/FS Het	Early_Neurons	G6PD	Down	-0.831356	0.0303052	8.27989e-07	0.113	0.205
GBAIVS2+1/FS Het	Early_Neurons	EPS8	Down	-0.37226	0.0303282	8.28617e-07	0.224	0.329
GBAIVS2+1/FS Het	Early_Neurons	CNTN6	Up	2.55548	0.0310369	8.47981e-07	0.055	0.011
GBAIVS2+1/FS Het	Early_Neurons	MARVELD1	Down	-0.63637	0.0314141	8.58285e-07	0.186	0.293
GBAIVS2+1/FS Het	Early_Neurons	GNPTG	Down	-0.478938	0.0314184	8.58403e-07	0.245	0.356
GBAIVS2+1/FS Het	Early_Neurons	GOLPH3	Down	-0.401195	0.0316334	8.64277e-07	0.328	0.452
GBAIVS2+1/FS Het	Early_Neurons	ACTR2	Down	-0.345324	0.0316633	8.65094e-07	0.617	0.727
GBAIVS2+1/FS Het	Early_Neurons	PCDHB14	Down	-0.954092	0.0317829	8.68361e-07	0.081	0.163
GBAIVS2+1/FS Het	Early_Neurons	CCDC40	Up	1.67759	0.032207	8.7995e-07	0.09	0.032
GBAIVS2+1/FS Het	Early_Neurons	PRKCSH	Up	0.430229	0.0326297	8.91498e-07	0.511	0.462
GBAIVS2+1/FS Het	Early_Neurons	IGDCC4	Down	-0.722985	0.0326956	8.93297e-07	0.129	0.223
GBAIVS2+1/FS Het	Early_Neurons	ANXA11	Down	-0.663075	0.032799	8.96123e-07	0.224	0.337
GBAIVS2+1/FS Het	Early_Neurons	STX1A	Down	-0.776638	0.0328028	8.96228e-07	0.046	0.106
GBAIVS2+1/FS Het	Early_Neurons	PPM1K	Down	-0.697289	0.0328758	8.98222e-07	0.159	0.26
GBAIVS2+1/FS Het	Early_Neurons	GPD1L	Down	-1.48895	0.0329307	8.99723e-07	0.031	0.089
GBAIVS2+1/FS Het	Early_Neurons	WDR78	Up	1.21272	0.0331348	9.05299e-07	0.141	0.07
GBAIVS2+1/FS Het	Early_Neurons	C1R	Down	-1.3563	0.0331611	9.06016e-07	0.049	0.117
GBAIVS2+1/FS Het	Early_Neurons	DCBLD2	Up	0.873003	0.0334841	9.14842e-07	0.255	0.159
GBAIVS2+1/FS Het	Early_Neurons	PTN	Down	-0.796153	0.0337854	9.23072e-07	0.576	0.51
GBAIVS2+1/FS Het	Early_Neurons	VCP	Down	-0.342939	0.0342825	9.36656e-07	0.546	0.67
GBAIVS2+1/FS Het	Early_Neurons	DNAL4	Up	0.844291	0.0345301	9.4342e-07	0.252	0.168
GBAIVS2+1/FS Het	Early_Neurons	GSE1	Down	-0.873853	0.0347217	9.48653e-07	0.104	0.194
GBAIVS2+1/FS Het	Early_Neurons	SPAG16	Up	0.440231	0.0355584	9.71514e-07	0.477	0.422
GBAIVS2+1/FS Het	Early_Neurons	B4GALT1	Down	-0.921868	0.0355872	9.72301e-07	0.103	0.193
GBAIVS2+1/FS Het	Early_Neurons	MZT1	Up	0.632729	0.0356983	9.75336e-07	0.322	0.264
GBAIVS2+1/FS Het	Early_Neurons	ITSN1	Down	-0.491798	0.0359744	9.8288e-07	0.258	0.374
GBAIVS2+1/FS Het	Early_Neurons	AC055839.2	Down	-0.948243	0.0363487	9.93108e-07	0.083	0.166
GBAIVS2+1/FS Het	Early_Neurons	CECR2	Up	1.9239	0.0366642	1.00173e-06	0.075	0.023
GBAIVS2+1/FS Het	Early_Neurons	SRGAP1	Down	-0.637046	0.0366809	1.00218e-06	0.205	0.315
GBAIVS2+1/FS Het	Early_Neurons	ELOVL1	Down	-0.862245	0.0367643	1.00446e-06	0.093	0.179
GBAIVS2+1/FS Het	Early_Neurons	FEZF1-AS1	Up	2.44817	0.0372873	1.01875e-06	0.044	0.006
GBAIVS2+1/FS Het	Early_Neurons	PNPLA4	Up	0.709097	0.0373261	1.01981e-06	0.29	0.218
GBAIVS2+1/FS Het	Early_Neurons	FAM126A	Down	-0.671414	0.0376324	1.02818e-06	0.137	0.235
GBAIVS2+1/FS Het	Early_Neurons	FAM214A	Down	-0.94297	0.0382809	1.0459e-06	0.093	0.179
GBAIVS2+1/FS Het	Early_Neurons	EFNA5	Down	-0.763969	0.0392393	1.07208e-06	0.145	0.244
GBAIVS2+1/FS Het	Early_Neurons	ATP6V1E1	Down	-0.49874	0.0393778	1.07587e-06	0.359	0.481
GBAIVS2+1/FS Het	Early_Neurons	CCDC74B	Up	1.20214	0.0394165	1.07692e-06	0.142	0.075
GBAIVS2+1/FS Het	Early_Neurons	FZD3	Up	0.420949	0.0399778	1.09226e-06	0.579	0.526
GBAIVS2+1/FS Het	Early_Neurons	FMNL2	Down	-0.680894	0.0401894	1.09804e-06	0.22	0.332
GBAIVS2+1/FS Het	Early_Neurons	ECH1	Up	0.481525	0.0406017	1.1093e-06	0.547	0.457
GBAIVS2+1/FS Het	Early_Neurons	PAPPA2	Up	2.10526	0.0412843	1.12796e-06	0.075	0.023
GBAIVS2+1/FS Het	Early_Neurons	PIP4P2	Down	-0.466699	0.0413122	1.12872e-06	0.228	0.339
GBAIVS2+1/FS Het	Early_Neurons	BAIAP3	Up	1.36002	0.0414131	1.13148e-06	0.121	0.06
GBAIVS2+1/FS Het	Early_Neurons	TAC1	Up	1.29209	0.0419683	1.14664e-06	0.645	0.642
GBAIVS2+1/FS Het	Early_Neurons	SEMA3D	Down	-2.88976	0.0421693	1.15213e-06	0.016	0.055
GBAIVS2+1/FS Het	Early_Neurons	TCEA3	Down	-0.926475	0.0423127	1.15605e-06	0.055	0.122
GBAIVS2+1/FS Het	Early_Neurons	COL26A1	Up	1.87405	0.0427235	1.16728e-06	0.077	0.024
GBAIVS2+1/FS Het	Early_Neurons	BMPR1A	Down	-0.855576	0.0433149	1.18344e-06	0.115	0.207
GBAIVS2+1/FS Het	Early_Neurons	PDCD7	Up	0.659016	0.0433345	1.18397e-06	0.31	0.255
GBAIVS2+1/FS Het	Early_Neurons	ITGB5	Up	1.06978	0.0438927	1.19922e-06	0.179	0.102
GBAIVS2+1/FS Het	Early_Neurons	KLHL13	Down	-1.02551	0.0459001	1.25407e-06	0.051	0.117
GBAIVS2+1/FS Het	Early_Neurons	AAK1	Down	-0.325494	0.0460985	1.25949e-06	0.325	0.439
GBAIVS2+1/FS Het	Early_Neurons	FYTTD1	Down	-0.28651	0.0463657	1.26679e-06	0.401	0.523
GBAIVS2+1/FS Het	Early_Neurons	BTBD17	Up	1.74231	0.0463999	1.26772e-06	0.081	0.029
GBAIVS2+1/FS Het	Early_Neurons	EIF2AK3	Down	-0.955864	0.0465244	1.27112e-06	0.045	0.108
GBAIVS2+1/FS Het	Early_Neurons	SFT2D2	Down	-0.540655	0.0482566	1.31845e-06	0.151	0.242
GBAIVS2+1/FS Het	Early_Neurons	TM4SF18	Up	3.16084	0.0483895	1.32208e-06	0.034	0.003
GBAIVS2+1/FS Het	Early_Neurons	SACS	Down	-0.591361	0.0490785	1.34091e-06	0.153	0.25
GBAIVS2+1/FS Het	Early_Neurons	BRMS1L	Down	-0.513856	0.0497565	1.35943e-06	0.097	0.172
GBAIVS2+1/FS Het	Early_Neurons	HCFC2	Down	-1.01394	0.0499354	1.36432e-06	0.064	0.138
GBAIVS2+1/FS Het	DAPro1	SULF1	Down	-2.34071	4.03e-116	1.1e-120	0.507	0.968
GBAIVS2+1/FS Het	DAPro1	COL3A1	Down	-3.18074	2.44e-97	6.67e-102	0.461	0.871
GBAIVS2+1/FS Het	DAPro1	COL5A2	Down	-3.07414	1.87e-93	5.11e-98	0.243	0.795
GBAIVS2+1/FS Het	DAPro1	ECEL1	Up	3.44329	5.02e-89	1.37e-93	0.774	0.249
GBAIVS2+1/FS Het	DAPro1	LUM	Down	-2.75978	5.83e-86	1.59e-90	0.464	0.868
GBAIVS2+1/FS Het	DAPro1	IGFBP4	Down	-1.97218	3.12e-82	8.52e-87	0.706	0.915
GBAIVS2+1/FS Het	DAPro1	DLK1	Up	2.726	4.29e-82	1.17e-86	0.894	0.719
GBAIVS2+1/FS Het	DAPro1	ANXA2	Down	-1.47418	2.78e-81	7.6e-86	0.805	0.968
GBAIVS2+1/FS Het	DAPro1	SAT1	Down	-2.62344	2.26e-80	6.18e-85	0.528	0.858
GBAIVS2+1/FS Het	DAPro1	TMSB10	Down	-1.02674	2.74e-71	7.5e-76	1	1
GBAIVS2+1/FS Het	DAPro1	COL1A1	Down	-3.4155	1.73e-70	4.73e-75	0.266	0.678
GBAIVS2+1/FS Het	DAPro1	MRC2	Down	-1.42299	6.25e-68	1.71e-72	0.707	0.978
GBAIVS2+1/FS Het	DAPro1	ANGPTL2	Down	-2.67505	7.84e-65	2.14e-69	0.219	0.719
GBAIVS2+1/FS Het	DAPro1	C1QTNF3	Down	-3.00297	1.43e-64	3.92e-69	0.253	0.656
GBAIVS2+1/FS Het	DAPro1	CALD1	Down	-1.26564	1.42e-63	3.88e-68	0.822	0.968
GBAIVS2+1/FS Het	DAPro1	MEF2C	Down	-2.44393	1.14e-61	3.13e-66	0.265	0.748
GBAIVS2+1/FS Het	DAPro1	COL6A1	Down	-1.53463	1.74e-61	4.76e-66	0.634	0.902
GBAIVS2+1/FS Het	DAPro1	FILIP1L	Down	-2.34823	3.81e-58	1.04e-62	0.243	0.726
GBAIVS2+1/FS Het	DAPro1	S100A10	Down	-1.29102	5.12e-58	1.4e-62	0.871	0.968
GBAIVS2+1/FS Het	DAPro1	RHOB	Down	-1.94474	6.39e-58	1.75e-62	0.448	0.826
GBAIVS2+1/FS Het	DAPro1	VIM	Down	-0.88092	3.15e-57	8.6e-62	1	0.997
GBAIVS2+1/FS Het	DAPro1	PRSS56	Up	4.77174	5.89e-57	1.61e-61	0.631	0.177
GBAIVS2+1/FS Het	DAPro1	VCAN	Down	-2.02347	8.84e-57	2.41e-61	0.369	0.808
GBAIVS2+1/FS Het	DAPro1	ALCAM	Down	-2.10203	1.07e-56	2.94e-61	0.375	0.757
GBAIVS2+1/FS Het	DAPro1	NNMT	Down	-3.02949	7.52e-56	2.06e-60	0.348	0.65
GBAIVS2+1/FS Het	DAPro1	PCDH9	Down	-1.95923	2.42e-53	6.6e-58	0.416	0.798
GBAIVS2+1/FS Het	DAPro1	ELN	Down	-1.68154	3.9e-53	1.06e-57	0.633	0.89
GBAIVS2+1/FS Het	DAPro1	APCDD1	Up	4.38013	5.5e-53	1.5e-57	0.531	0.079
GBAIVS2+1/FS Het	DAPro1	CRYAB	Down	-3.89773	1.94e-52	5.3e-57	0.434	0.735
GBAIVS2+1/FS Het	DAPro1	RTL1	Up	3.58209	3.26e-52	8.91e-57	0.498	0.047
GBAIVS2+1/FS Het	DAPro1	FOXP1	Down	-1.5821	1.09e-50	2.97e-55	0.415	0.852
GBAIVS2+1/FS Het	DAPro1	ZNF503	Up	3.12731	2.73e-50	7.45e-55	0.581	0.123
GBAIVS2+1/FS Het	DAPro1	CALY	Up	2.38625	6.54e-50	1.79e-54	0.764	0.423
GBAIVS2+1/FS Het	DAPro1	CALM2	Up	0.90364	1.58e-48	4.32e-53	0.997	0.991
GBAIVS2+1/FS Het	DAPro1	CFH	Down	-2.82951	2.97e-48	8.11e-53	0.125	0.539
GBAIVS2+1/FS Het	DAPro1	EFEMP2	Down	-2.33834	3.73e-48	1.02e-52	0.214	0.609
GBAIVS2+1/FS Het	DAPro1	TMSB4X	Down	-0.982718	1.32e-47	3.59e-52	0.998	1
GBAIVS2+1/FS Het	DAPro1	SOX4	Down	-1.08719	1.27e-45	3.47e-50	0.85	0.978
GBAIVS2+1/FS Het	DAPro1	PALLD	Down	-1.69488	5.99e-45	1.64e-49	0.326	0.757
GBAIVS2+1/FS Het	DAPro1	ID3	Down	-0.929389	3.66e-43	9.99e-48	0.744	0.972
GBAIVS2+1/FS Het	DAPro1	CD99	Down	-1.08325	3.99e-43	1.09e-47	0.803	0.956
GBAIVS2+1/FS Het	DAPro1	TAGLN2	Down	-1.97224	5.19e-43	1.42e-47	0.36	0.672
GBAIVS2+1/FS Het	DAPro1	CASC15	Down	-2.34236	1.28e-42	3.51e-47	0.239	0.609
GBAIVS2+1/FS Het	DAPro1	THSD7A	Down	-2.65672	1.66e-42	4.55e-47	0.169	0.521
GBAIVS2+1/FS Het	DAPro1	BCKDHB	Up	2.38547	2.77e-42	7.56e-47	0.645	0.224
GBAIVS2+1/FS Het	DAPro1	PCSK1N	Down	-0.731617	1.94e-40	5.31e-45	0.997	0.997
GBAIVS2+1/FS Het	DAPro1	H19	Down	-3.10018	2.62e-40	7.17e-45	0.202	0.502
GBAIVS2+1/FS Het	DAPro1	RPL24	Up	0.475788	1.22e-39	3.34e-44	0.999	1
GBAIVS2+1/FS Het	DAPro1	TNC	Down	-2.11041	1.52e-39	4.14e-44	0.431	0.719
GBAIVS2+1/FS Het	DAPro1	SPINT2	Up	1.71613	5.4e-39	1.47e-43	0.752	0.42
GBAIVS2+1/FS Het	DAPro1	SPARC	Down	-0.799968	8.11e-39	2.22e-43	0.945	0.975
GBAIVS2+1/FS Het	DAPro1	POSTN	Down	-3.49102	1.45e-38	3.95e-43	0.118	0.451
GBAIVS2+1/FS Het	DAPro1	MDFI	Down	-1.53714	3.04e-38	8.31e-43	0.272	0.703
GBAIVS2+1/FS Het	DAPro1	GNG11	Up	1.14783	5.15e-38	1.41e-42	0.983	0.921
GBAIVS2+1/FS Het	DAPro1	C1QL1	Down	-2.08404	7.24e-38	1.98e-42	0.189	0.599
GBAIVS2+1/FS Het	DAPro1	TIMP1	Down	-1.02118	1.48e-37	4.05e-42	0.893	0.962
GBAIVS2+1/FS Het	DAPro1	ANXA1	Down	-1.33594	1.55e-37	4.23e-42	0.551	0.839
GBAIVS2+1/FS Het	DAPro1	BGN	Down	-4.21128	1.56e-37	4.25e-42	0.039	0.328
GBAIVS2+1/FS Het	DAPro1	S100A11	Down	-1.23212	2.18e-37	5.95e-42	0.812	0.927
GBAIVS2+1/FS Het	DAPro1	TPST1	Down	-1.70009	2.78e-37	7.58e-42	0.335	0.675
GBAIVS2+1/FS Het	DAPro1	COL6A2	Down	-1.90277	7.61e-37	2.08e-41	0.264	0.631
GBAIVS2+1/FS Het	DAPro1	SCRG1	Down	-2.08819	8.03e-37	2.19e-41	0.262	0.644
GBAIVS2+1/FS Het	DAPro1	DST	Down	-1.20394	1.81e-36	4.94e-41	0.686	0.886
GBAIVS2+1/FS Het	DAPro1	IER3	Down	-2.47279	2.19e-36	5.97e-41	0.233	0.587
GBAIVS2+1/FS Het	DAPro1	TFPI2	Up	1.39872	5.52e-36	1.51e-40	0.975	0.909
GBAIVS2+1/FS Het	DAPro1	TIMP2	Down	-1.25865	1.4e-35	3.82e-40	0.702	0.88
GBAIVS2+1/FS Het	DAPro1	FSTL1	Down	-1.14016	2.03e-35	5.54e-40	0.706	0.902
GBAIVS2+1/FS Het	DAPro1	CDH2	Down	-0.811827	2.23e-35	6.1e-40	0.938	0.975
GBAIVS2+1/FS Het	DAPro1	TNFAIP3	Up	4.50199	2.33e-35	6.36e-40	0.37	0.038
GBAIVS2+1/FS Het	DAPro1	RGS1	Down	-2.33867	2.78e-35	7.61e-40	0.089	0.442
GBAIVS2+1/FS Het	DAPro1	NTN1	Down	-1.70134	4.61e-34	1.26e-38	0.265	0.659
GBAIVS2+1/FS Het	DAPro1	PDE10A	Up	1.52883	4.76e-34	1.3e-38	0.801	0.58
GBAIVS2+1/FS Het	DAPro1	DNAJC12	Down	-2.02706	6.72e-34	1.84e-38	0.308	0.612
GBAIVS2+1/FS Het	DAPro1	SH3BP5	Up	2.49249	9.69e-34	2.65e-38	0.534	0.167
GBAIVS2+1/FS Het	DAPro1	CRLF1	Down	-2.32059	1.81e-33	4.95e-38	0.202	0.505
GBAIVS2+1/FS Het	DAPro1	ASPN	Down	-6.34648	2.25e-33	6.14e-38	0.028	0.268
GBAIVS2+1/FS Het	DAPro1	HTRA1	Down	-1.46228	4.31e-33	1.18e-37	0.555	0.811
GBAIVS2+1/FS Het	DAPro1	IGFBP2	Down	-0.690492	1.27e-32	3.46e-37	0.995	0.994
GBAIVS2+1/FS Het	DAPro1	EDNRA	Down	-7.03701	1.75e-32	4.79e-37	0.003	0.199
GBAIVS2+1/FS Het	DAPro1	ITGB1	Down	-0.965514	2.34e-32	6.4e-37	0.742	0.905
GBAIVS2+1/FS Het	DAPro1	GAP43	Down	-1.16701	3.19e-32	8.72e-37	0.761	0.95
GBAIVS2+1/FS Het	DAPro1	ARX	Down	-2.04871	1.04e-31	2.85e-36	0.111	0.461
GBAIVS2+1/FS Het	DAPro1	LINC01503	Down	-1.68912	1.27e-31	3.46e-36	0.272	0.656
GBAIVS2+1/FS Het	DAPro1	LINC02539	Up	6.80878	1.63e-31	4.45e-36	0.325	0.025
GBAIVS2+1/FS Het	DAPro1	GLIPR1	Down	-4.14964	2.17e-31	5.92e-36	0.024	0.265
GBAIVS2+1/FS Het	DAPro1	CD63	Down	-0.559905	2.82e-31	7.72e-36	0.999	0.997
GBAIVS2+1/FS Het	DAPro1	JUNB	Down	-2.25764	6.71e-31	1.83e-35	0.198	0.543
GBAIVS2+1/FS Het	DAPro1	QKI	Down	-0.914071	1.43e-30	3.91e-35	0.733	0.931
GBAIVS2+1/FS Het	DAPro1	BASP1	Down	-0.714292	2.04e-30	5.58e-35	0.939	0.975
GBAIVS2+1/FS Het	DAPro1	MLLT11	Down	-1.09967	2.74e-30	7.48e-35	0.593	0.858
GBAIVS2+1/FS Het	DAPro1	ENAH	Down	-1.17187	2.82e-30	7.71e-35	0.554	0.801
GBAIVS2+1/FS Het	DAPro1	HSP90AB1	Up	0.551995	4.17e-30	1.14e-34	0.997	0.994
GBAIVS2+1/FS Het	DAPro1	XIST	Down	-1.27823	5.18e-30	1.42e-34	0.415	0.789
GBAIVS2+1/FS Het	DAPro1	TCAF1	Down	-1.20601	5.55e-30	1.52e-34	0.56	0.801
GBAIVS2+1/FS Het	DAPro1	PON2	Down	-0.679844	1.02e-29	2.78e-34	0.962	0.987
GBAIVS2+1/FS Het	DAPro1	ZIC2	Up	1.44177	1.74e-29	4.77e-34	0.691	0.303
GBAIVS2+1/FS Het	DAPro1	NPW	Down	-2.60517	4.63e-29	1.26e-33	0.139	0.41
GBAIVS2+1/FS Het	DAPro1	PGM2L1	Down	-1.49887	5.33e-29	1.46e-33	0.376	0.697
GBAIVS2+1/FS Het	DAPro1	HOXB7	Up	4.88373	1.01e-28	2.77e-33	0.291	0.016
GBAIVS2+1/FS Het	DAPro1	RBP4	Up	2.67036	1.49e-28	4.07e-33	0.489	0.148
GBAIVS2+1/FS Het	DAPro1	RSPO3	Up	2.24029	2.54e-28	6.94e-33	0.609	0.274
GBAIVS2+1/FS Het	DAPro1	RHOBTB3	Down	-1.02982	2.64e-28	7.21e-33	0.656	0.89
GBAIVS2+1/FS Het	DAPro1	MTCL1	Up	3.21317	9.31e-28	2.54e-32	0.328	0.032
GBAIVS2+1/FS Het	DAPro1	LGR4	Down	-1.86366	1.48e-27	4.04e-32	0.228	0.546
GBAIVS2+1/FS Het	DAPro1	DSTN	Down	-0.786606	1.66e-27	4.55e-32	0.944	0.978
GBAIVS2+1/FS Het	DAPro1	SELENOP	Up	2.54792	1.71e-27	4.68e-32	0.438	0.101
GBAIVS2+1/FS Het	DAPro1	SEC61G	Up	0.60173	1.72e-27	4.7e-32	0.996	0.994
GBAIVS2+1/FS Het	DAPro1	COL5A1	Down	-2.14173	2.7e-27	7.37e-32	0.147	0.467
GBAIVS2+1/FS Het	DAPro1	ATP1A1	Down	-1.30605	6.76e-27	1.85e-31	0.579	0.707
GBAIVS2+1/FS Het	DAPro1	RPS3A	Up	0.411351	6.96e-27	1.9e-31	0.999	0.994
GBAIVS2+1/FS Het	DAPro1	PCBD1	Up	1.38345	8.31e-27	2.27e-31	0.698	0.394
GBAIVS2+1/FS Het	DAPro1	KRT8	Up	3.94609	1.01e-26	2.75e-31	0.335	0.044
GBAIVS2+1/FS Het	DAPro1	TPT1	Up	0.455351	1.22e-26	3.34e-31	1	0.994
GBAIVS2+1/FS Het	DAPro1	ANKH	Down	-2.70866	4.9e-26	1.34e-30	0.081	0.36
GBAIVS2+1/FS Het	DAPro1	ITGAV	Down	-2.04741	5.07e-26	1.38e-30	0.148	0.445
GBAIVS2+1/FS Het	DAPro1	ANO4	Down	-3.00199	5.38e-26	1.47e-30	0.045	0.297
GBAIVS2+1/FS Het	DAPro1	NUPR1	Down	-1.99695	5.74e-26	1.57e-30	0.174	0.483
GBAIVS2+1/FS Het	DAPro1	CHRND	Up	4.92391	6.61e-26	1.81e-30	0.278	0.019
GBAIVS2+1/FS Het	DAPro1	B2M	Down	-0.953993	1.42e-25	3.87e-30	0.607	0.864
GBAIVS2+1/FS Het	DAPro1	RGCC	Up	2.94119	1.58e-25	4.33e-30	0.543	0.265
GBAIVS2+1/FS Het	DAPro1	DIO3	Up	3.49827	3.55e-25	9.69e-30	0.414	0.104
GBAIVS2+1/FS Het	DAPro1	RUNX1	Down	-3.17591	4.31e-25	1.18e-29	0.053	0.287
GBAIVS2+1/FS Het	DAPro1	CD47	Down	-0.964563	7.5e-25	2.05e-29	0.668	0.871
GBAIVS2+1/FS Het	DAPro1	NCAM1	Down	-1.52873	7.86e-25	2.15e-29	0.286	0.615
GBAIVS2+1/FS Het	DAPro1	PPP1R14B	Down	-0.649906	8.05e-25	2.2e-29	0.927	0.987
GBAIVS2+1/FS Het	DAPro1	MEIS1	Up	3.33141	9.67e-25	2.64e-29	0.307	0.032
GBAIVS2+1/FS Het	DAPro1	GJA1	Down	-1.46914	1.02e-24	2.79e-29	0.227	0.577
GBAIVS2+1/FS Het	DAPro1	YWHAH	Up	1.14886	1.23e-24	3.37e-29	0.968	0.905
GBAIVS2+1/FS Het	DAPro1	RPS27	Up	0.3708	1.57e-24	4.29e-29	1	1
GBAIVS2+1/FS Het	DAPro1	EMP3	Down	-1.49986	1.63e-24	4.44e-29	0.362	0.606
GBAIVS2+1/FS Het	DAPro1	TCEAL2	Up	2.10848	2.89e-24	7.9e-29	0.493	0.18
GBAIVS2+1/FS Het	DAPro1	RPL8	Up	0.394346	5.19e-24	1.42e-28	0.999	1
GBAIVS2+1/FS Het	DAPro1	DKK1	Down	-4.80663	1.36e-23	3.72e-28	0.018	0.208
GBAIVS2+1/FS Het	DAPro1	TUBA1B	Up	0.685398	1.58e-23	4.33e-28	0.981	0.934
GBAIVS2+1/FS Het	DAPro1	RPL5	Up	0.418723	1.63e-23	4.46e-28	1	1
GBAIVS2+1/FS Het	DAPro1	SHISA9	Up	3.27029	1.72e-23	4.7e-28	0.32	0.044
GBAIVS2+1/FS Het	DAPro1	HOXB9	Up	6.629	1.96e-23	5.36e-28	0.221	0.003
GBAIVS2+1/FS Het	DAPro1	TM7SF2	Up	1.3183	4.05e-23	1.11e-27	0.699	0.391
GBAIVS2+1/FS Het	DAPro1	MT2A	Down	-2.44334	8.8e-23	2.41e-27	0.23	0.502
GBAIVS2+1/FS Het	DAPro1	ACTB	Down	-0.516252	9.15e-23	2.5e-27	1	1
GBAIVS2+1/FS Het	DAPro1	BEX2	Up	1.15619	1.34e-22	3.66e-27	0.772	0.552
GBAIVS2+1/FS Het	DAPro1	SMYD3	Down	-1.63941	1.43e-22	3.91e-27	0.279	0.577
GBAIVS2+1/FS Het	DAPro1	TPM4	Down	-1.03547	1.78e-22	4.86e-27	0.59	0.826
GBAIVS2+1/FS Het	DAPro1	MFAP2	Down	-1.23584	2.41e-22	6.59e-27	0.58	0.782
GBAIVS2+1/FS Het	DAPro1	CILP	Down	-3.57287	2.48e-22	6.79e-27	0.096	0.256
GBAIVS2+1/FS Het	DAPro1	COLEC12	Down	-1.80222	2.58e-22	7.06e-27	0.202	0.489
GBAIVS2+1/FS Het	DAPro1	FST	Down	-5.90931	3.19e-22	8.71e-27	0.012	0.183
GBAIVS2+1/FS Het	DAPro1	QPRT	Up	1.94844	3.46e-22	9.47e-27	0.501	0.202
GBAIVS2+1/FS Het	DAPro1	TSPAN2	Down	-1.78311	4.05e-22	1.11e-26	0.214	0.517
GBAIVS2+1/FS Het	DAPro1	SLC18B1	Up	2.21331	4.98e-22	1.36e-26	0.435	0.126
GBAIVS2+1/FS Het	DAPro1	NEAT1	Down	-1.36126	5.16e-22	1.41e-26	0.727	0.833
GBAIVS2+1/FS Het	DAPro1	BANP	Down	-2.04018	5.69e-22	1.55e-26	0.125	0.41
GBAIVS2+1/FS Het	DAPro1	FAM118A	Down	-1.95552	9.09e-22	2.48e-26	0.127	0.416
GBAIVS2+1/FS Het	DAPro1	RAB23	Down	-2.22725	1.65e-21	4.51e-26	0.134	0.375
GBAIVS2+1/FS Het	DAPro1	VMP1	Down	-1.12532	2.03e-21	5.56e-26	0.553	0.713
GBAIVS2+1/FS Het	DAPro1	RPS8	Up	0.336756	2.88e-21	7.86e-26	0.998	0.994
GBAIVS2+1/FS Het	DAPro1	MT1X	Down	-2.50124	2.89e-21	7.9e-26	0.257	0.521
GBAIVS2+1/FS Het	DAPro1	LAMB1	Down	-2.58401	3.04e-21	8.3e-26	0.056	0.293
GBAIVS2+1/FS Het	DAPro1	CHCHD10	Up	1.51294	3.2e-21	8.73e-26	0.599	0.347
GBAIVS2+1/FS Het	DAPro1	HSPE1	Up	0.606914	3.48e-21	9.52e-26	0.985	0.953
GBAIVS2+1/FS Het	DAPro1	FGF7	Up	6.34586	3.53e-21	9.63e-26	0.186	0
GBAIVS2+1/FS Het	DAPro1	AMIGO2	Down	-2.23397	3.79e-21	1.04e-25	0.125	0.388
GBAIVS2+1/FS Het	DAPro1	TMEM59L	Down	-1.03663	4.13e-21	1.13e-25	0.628	0.785
GBAIVS2+1/FS Het	DAPro1	MEST	Up	1.53783	1.01e-20	2.76e-25	0.826	0.65
GBAIVS2+1/FS Het	DAPro1	MYL6	Down	-0.442202	1.06e-20	2.9e-25	0.999	0.994
GBAIVS2+1/FS Het	DAPro1	PAM	Down	-1.13379	1.18e-20	3.22e-25	0.641	0.751
GBAIVS2+1/FS Het	DAPro1	RPRM	Up	3.00858	2.66e-20	7.26e-25	0.331	0.063
GBAIVS2+1/FS Het	DAPro1	TUBB3	Down	-0.739793	4.11e-20	1.12e-24	0.797	0.953
GBAIVS2+1/FS Het	DAPro1	LZTS1	Down	-2.58382	4.4e-20	1.2e-24	0.064	0.297
GBAIVS2+1/FS Het	DAPro1	PLXDC2	Down	-1.26679	6.4e-20	1.75e-24	0.362	0.612
GBAIVS2+1/FS Het	DAPro1	CLU	Up	1.03653	6.78e-20	1.85e-24	0.903	0.754
GBAIVS2+1/FS Het	DAPro1	GNAL	Up	1.57377	1.49e-19	4.08e-24	0.558	0.252
GBAIVS2+1/FS Het	DAPro1	GADD45B	Down	-2.78014	1.76e-19	4.81e-24	0.052	0.271
GBAIVS2+1/FS Het	DAPro1	THBS1	Down	-3.50811	2.12e-19	5.8e-24	0.032	0.224
GBAIVS2+1/FS Het	DAPro1	ECHS1	Up	0.921715	2.67e-19	7.29e-24	0.81	0.656
GBAIVS2+1/FS Het	DAPro1	RPS10	Up	0.38272	2.8e-19	7.64e-24	0.995	0.994
GBAIVS2+1/FS Het	DAPro1	BBOX1	Down	-3.01195	2.96e-19	8.09e-24	0.046	0.256
GBAIVS2+1/FS Het	DAPro1	RPL6	Up	0.331716	4.56e-19	1.24e-23	0.999	1
GBAIVS2+1/FS Het	DAPro1	MAGED1	Up	0.853271	4.7e-19	1.28e-23	0.922	0.89
GBAIVS2+1/FS Het	DAPro1	ATP1B1	Down	-1.2557	4.85e-19	1.32e-23	0.521	0.744
GBAIVS2+1/FS Het	DAPro1	LDLRAD4	Down	-1.65822	5.38e-19	1.47e-23	0.23	0.492
GBAIVS2+1/FS Het	DAPro1	CBLN1	Up	2.59427	5.4e-19	1.48e-23	0.445	0.186
GBAIVS2+1/FS Het	DAPro1	FOSL2	Down	-1.97737	6.67e-19	1.82e-23	0.143	0.379
GBAIVS2+1/FS Het	DAPro1	HMGN2	Up	0.52531	8.71e-19	2.38e-23	0.994	0.994
GBAIVS2+1/FS Het	DAPro1	FABP5	Down	-0.933905	9.26e-19	2.53e-23	0.774	0.909
GBAIVS2+1/FS Het	DAPro1	LEFTY2	Down	-3.7663	1e-18	2.74e-23	0.042	0.23
GBAIVS2+1/FS Het	DAPro1	DCN	Down	-1.31028	1e-18	2.73e-23	0.214	0.521
GBAIVS2+1/FS Het	DAPro1	DIXDC1	Down	-1.74553	1.09e-18	2.97e-23	0.172	0.429
GBAIVS2+1/FS Het	DAPro1	LIMCH1	Up	2.08974	1.13e-18	3.09e-23	0.463	0.196
GBAIVS2+1/FS Het	DAPro1	TPI1	Up	0.697156	1.15e-18	3.13e-23	0.963	0.921
GBAIVS2+1/FS Het	DAPro1	YIF1A	Up	1.02262	1.31e-18	3.59e-23	0.785	0.669
GBAIVS2+1/FS Het	DAPro1	DMKN	Up	3.6556	1.39e-18	3.79e-23	0.241	0.022
GBAIVS2+1/FS Het	DAPro1	GFAP	Down	-1.9453	1.45e-18	3.96e-23	0.169	0.432
GBAIVS2+1/FS Het	DAPro1	MFSD14A	Up	1.58797	2.05e-18	5.61e-23	0.549	0.268
GBAIVS2+1/FS Het	DAPro1	LRP1B	Down	-1.84385	2.08e-18	5.68e-23	0.119	0.382
GBAIVS2+1/FS Het	DAPro1	UTS2	Up	5.21427	2.14e-18	5.84e-23	0.337	0.107
GBAIVS2+1/FS Het	DAPro1	ENPP1	Down	-3.22131	4.24e-18	1.16e-22	0.058	0.256
GBAIVS2+1/FS Het	DAPro1	LOXL1	Down	-2.01926	4.29e-18	1.17e-22	0.111	0.369
GBAIVS2+1/FS Het	DAPro1	RPL36	Up	0.309252	4.52e-18	1.23e-22	0.999	0.997
GBAIVS2+1/FS Het	DAPro1	ST6GALNAC5	Up	3.13021	4.72e-18	1.29e-22	0.29	0.05
GBAIVS2+1/FS Het	DAPro1	MAFB	Down	-2.84159	5.05e-18	1.38e-22	0.083	0.29
GBAIVS2+1/FS Het	DAPro1	FOXA1	Down	-1.2072	6.04e-18	1.65e-22	0.235	0.543
GBAIVS2+1/FS Het	DAPro1	HSP90AA1	Up	0.588358	9.3e-18	2.54e-22	0.995	0.997
GBAIVS2+1/FS Het	DAPro1	DACH1	Up	2.11528	1.03e-17	2.81e-22	0.393	0.123
GBAIVS2+1/FS Het	DAPro1	COLGALT2	Down	-2.93109	1.75e-17	4.78e-22	0.076	0.262
GBAIVS2+1/FS Het	DAPro1	FOXP2	Down	-1.34767	2.26e-17	6.18e-22	0.26	0.558
GBAIVS2+1/FS Het	DAPro1	MIR99AHG	Down	-0.906244	2.27e-17	6.2e-22	0.533	0.795
GBAIVS2+1/FS Het	DAPro1	RPRML	Up	3.1239	2.5e-17	6.83e-22	0.316	0.079
GBAIVS2+1/FS Het	DAPro1	AJAP1	Up	4.28478	2.64e-17	7.22e-22	0.213	0.016
GBAIVS2+1/FS Het	DAPro1	SYNM	Down	-1.36388	2.78e-17	7.59e-22	0.277	0.549
GBAIVS2+1/FS Het	DAPro1	RPL13	Up	0.278836	3.11e-17	8.5e-22	0.999	1
GBAIVS2+1/FS Het	DAPro1	SPRY1	Up	2.10601	3.49e-17	9.54e-22	0.39	0.12
GBAIVS2+1/FS Het	DAPro1	SULF2	Down	-1.11907	3.82e-17	1.04e-21	0.507	0.656
GBAIVS2+1/FS Het	DAPro1	HMCN1	Down	-5.36831	4.05e-17	1.11e-21	0.003	0.126
GBAIVS2+1/FS Het	DAPro1	CHMP1B	Up	1.18749	4.25e-17	1.16e-21	0.748	0.549
GBAIVS2+1/FS Het	DAPro1	PLP1	Down	-1.30011	4.26e-17	1.16e-21	0.275	0.565
GBAIVS2+1/FS Het	DAPro1	CD44	Down	-1.12838	4.88e-17	1.33e-21	0.282	0.59
GBAIVS2+1/FS Het	DAPro1	OSBPL6	Down	-2.32028	5.29e-17	1.44e-21	0.063	0.281
GBAIVS2+1/FS Het	DAPro1	BCL3	Down	-2.25403	5.67e-17	1.55e-21	0.061	0.278
GBAIVS2+1/FS Het	DAPro1	WWTR1	Down	-1.48931	5.73e-17	1.57e-21	0.279	0.514
GBAIVS2+1/FS Het	DAPro1	MEIS3	Down	-1.48616	6.99e-17	1.91e-21	0.218	0.495
GBAIVS2+1/FS Het	DAPro1	SPAG4	Up	4.14823	7.32e-17	2e-21	0.212	0.016
GBAIVS2+1/FS Het	DAPro1	TCF7L2	Down	-1.26403	8.35e-17	2.28e-21	0.269	0.565
GBAIVS2+1/FS Het	DAPro1	ECM2	Down	-2.06021	9.97e-17	2.73e-21	0.116	0.347
GBAIVS2+1/FS Het	DAPro1	NCS1	Down	-1.37431	1.04e-16	2.85e-21	0.209	0.498
GBAIVS2+1/FS Het	DAPro1	PDE7B	Down	-1.82855	1.13e-16	3.1e-21	0.136	0.382
GBAIVS2+1/FS Het	DAPro1	RTL8C	Down	-0.676435	1.17e-16	3.2e-21	0.864	0.946
GBAIVS2+1/FS Het	DAPro1	ADGRB3	Down	-1.70459	1.26e-16	3.43e-21	0.305	0.464
GBAIVS2+1/FS Het	DAPro1	AEBP1	Down	-1.90269	1.33e-16	3.64e-21	0.153	0.388
GBAIVS2+1/FS Het	DAPro1	TFF3	Down	-1.19884	1.33e-16	3.63e-21	0.61	0.776
GBAIVS2+1/FS Het	DAPro1	NCALD	Down	-1.04892	1.67e-16	4.55e-21	0.504	0.722
GBAIVS2+1/FS Het	DAPro1	NTRK2	Down	-0.960921	1.67e-16	4.56e-21	0.642	0.726
GBAIVS2+1/FS Het	DAPro1	ARID5B	Down	-1.56997	1.88e-16	5.14e-21	0.198	0.467
GBAIVS2+1/FS Het	DAPro1	CNIH2	Down	-0.819328	2.35e-16	6.41e-21	0.725	0.861
GBAIVS2+1/FS Het	DAPro1	RPL15	Up	0.296842	3.2e-16	8.73e-21	1	1
GBAIVS2+1/FS Het	DAPro1	BAIAP3	Up	2.64907	3.23e-16	8.83e-21	0.291	0.06
GBAIVS2+1/FS Het	DAPro1	CDKN1A	Down	-1.85794	3.53e-16	9.65e-21	0.142	0.385
GBAIVS2+1/FS Het	DAPro1	MGAT4C	Up	4.60864	4.26e-16	1.16e-20	0.19	0.009
GBAIVS2+1/FS Het	DAPro1	TWIST1	Down	-0.80929	4.51e-16	1.23e-20	0.239	0.524
GBAIVS2+1/FS Het	DAPro1	OLA1	Up	1.14028	4.82e-16	1.32e-20	0.682	0.448
GBAIVS2+1/FS Het	DAPro1	FNDC3B	Down	-1.05293	4.87e-16	1.33e-20	0.472	0.672
GBAIVS2+1/FS Het	DAPro1	PIP4K2A	Down	-1.63049	5.77e-16	1.58e-20	0.129	0.385
GBAIVS2+1/FS Het	DAPro1	HOXB8	Up	4.43362	7.51e-16	2.05e-20	0.188	0.009
GBAIVS2+1/FS Het	DAPro1	PRPH	Down	-1.71572	9.6e-16	2.62e-20	0.267	0.508
GBAIVS2+1/FS Het	DAPro1	RPL18	Up	0.317819	1.14e-15	3.12e-20	1	1
GBAIVS2+1/FS Het	DAPro1	SPOCK2	Up	2.34386	1.49e-15	4.08e-20	0.304	0.066
GBAIVS2+1/FS Het	DAPro1	LDB2	Down	-2.91824	1.81e-15	4.94e-20	0.038	0.215
GBAIVS2+1/FS Het	DAPro1	CMTM8	Down	-2.19158	2.03e-15	5.56e-20	0.083	0.297
GBAIVS2+1/FS Het	DAPro1	SNAI1	Down	-2.98426	2.07e-15	5.65e-20	0.024	0.186
GBAIVS2+1/FS Het	DAPro1	RAB32	Down	-1.22075	2.25e-15	6.14e-20	0.325	0.577
GBAIVS2+1/FS Het	DAPro1	LIMA1	Down	-1.53065	2.37e-15	6.47e-20	0.23	0.451
GBAIVS2+1/FS Het	DAPro1	NACA	Up	0.296112	2.43e-15	6.64e-20	1	0.997
GBAIVS2+1/FS Het	DAPro1	FBLN2	Up	3.55706	3.24e-15	8.86e-20	0.216	0.022
GBAIVS2+1/FS Het	DAPro1	CTHRC1	Down	-3.01734	3.34e-15	9.13e-20	0.033	0.205
GBAIVS2+1/FS Het	DAPro1	FN1	Down	-1.09564	3.47e-15	9.49e-20	0.397	0.685
GBAIVS2+1/FS Het	DAPro1	USP11	Up	0.884713	4.63e-15	1.27e-19	0.766	0.621
GBAIVS2+1/FS Het	DAPro1	COL14A1	Down	-2.75676	4.74e-15	1.29e-19	0.041	0.221
GBAIVS2+1/FS Het	DAPro1	MYO1B	Down	-2.46722	4.75e-15	1.3e-19	0.059	0.252
GBAIVS2+1/FS Het	DAPro1	CRIP2	Down	-0.878949	9.56e-15	2.61e-19	0.601	0.795
GBAIVS2+1/FS Het	DAPro1	TGFB3	Down	-2.45805	9.82e-15	2.68e-19	0.055	0.246
GBAIVS2+1/FS Het	DAPro1	ADGRV1	Down	-1.41486	1.04e-14	2.83e-19	0.26	0.492
GBAIVS2+1/FS Het	DAPro1	NPM1	Up	0.428593	1.05e-14	2.86e-19	0.994	0.978
GBAIVS2+1/FS Het	DAPro1	CFL1	Down	-0.348373	1.21e-14	3.31e-19	0.999	0.994
GBAIVS2+1/FS Het	DAPro1	RPL7A	Up	0.299734	1.28e-14	3.49e-19	1	0.997
GBAIVS2+1/FS Het	DAPro1	KIF5C	Down	-0.811981	1.46e-14	3.99e-19	0.684	0.833
GBAIVS2+1/FS Het	DAPro1	THY1	Down	-2.00241	1.61e-14	4.4e-19	0.12	0.334
GBAIVS2+1/FS Het	DAPro1	ANXA5	Down	-0.655238	1.68e-14	4.6e-19	0.887	0.924
GBAIVS2+1/FS Het	DAPro1	MEIS2	Down	-0.881446	1.71e-14	4.66e-19	0.622	0.808
GBAIVS2+1/FS Het	DAPro1	NDUFS8	Up	0.77042	1.72e-14	4.71e-19	0.854	0.71
GBAIVS2+1/FS Het	DAPro1	CDK5RAP2	Down	-1.38102	1.97e-14	5.38e-19	0.262	0.454
GBAIVS2+1/FS Het	DAPro1	ATP6AP2	Down	-0.628518	2.11e-14	5.77e-19	0.812	0.902
GBAIVS2+1/FS Het	DAPro1	MFAP4	Down	-1.63226	2.44e-14	6.67e-19	0.224	0.451
GBAIVS2+1/FS Het	DAPro1	TGFBI	Down	-1.80517	3.08e-14	8.41e-19	0.154	0.382
GBAIVS2+1/FS Het	DAPro1	PCDH17	Up	1.92037	3.21e-14	8.78e-19	0.39	0.136
GBAIVS2+1/FS Het	DAPro1	SCX	Down	-2.99644	3.4e-14	9.29e-19	0.087	0.23
GBAIVS2+1/FS Het	DAPro1	ABCA1	Down	-2.03677	3.72e-14	1.02e-18	0.09	0.3
GBAIVS2+1/FS Het	DAPro1	HSPA8	Up	0.623493	4.24e-14	1.16e-18	0.953	0.909
GBAIVS2+1/FS Het	DAPro1	OSBPL10	Down	-2.72629	4.35e-14	1.19e-18	0.039	0.208
GBAIVS2+1/FS Het	DAPro1	PLTP	Down	-0.747676	4.96e-14	1.35e-18	0.736	0.839
GBAIVS2+1/FS Het	DAPro1	ACTG1	Down	-0.374457	5.21e-14	1.42e-18	1	1
GBAIVS2+1/FS Het	DAPro1	BMP2	Down	-2.80361	5.38e-14	1.47e-18	0.066	0.227
GBAIVS2+1/FS Het	DAPro1	RNPC3	Down	-1.83937	5.93e-14	1.62e-18	0.151	0.35
GBAIVS2+1/FS Het	DAPro1	CDHR3	Down	-2.12563	6.91e-14	1.89e-18	0.092	0.297
GBAIVS2+1/FS Het	DAPro1	GREM1	Down	-6.24319	7.33e-14	2e-18	0.002	0.104
GBAIVS2+1/FS Het	DAPro1	NBDY	Up	0.655299	7.54e-14	2.06e-18	0.899	0.826
GBAIVS2+1/FS Het	DAPro1	GCHFR	Up	1.98065	7.57e-14	2.07e-18	0.352	0.11
GBAIVS2+1/FS Het	DAPro1	ISYNA1	Up	1.36234	8.15e-14	2.23e-18	0.537	0.281
GBAIVS2+1/FS Het	DAPro1	ATP5IF1	Up	0.509297	1.11e-13	3.05e-18	0.984	0.95
GBAIVS2+1/FS Het	DAPro1	ATP1A2	Up	2.21408	1.62e-13	4.41e-18	0.335	0.104
GBAIVS2+1/FS Het	DAPro1	FTH1	Down	-0.340375	1.63e-13	4.45e-18	1	1
GBAIVS2+1/FS Het	DAPro1	ITM2B	Down	-0.523148	1.81e-13	4.94e-18	0.994	0.991
GBAIVS2+1/FS Het	DAPro1	MSN	Down	-0.883405	1.92e-13	5.25e-18	0.508	0.697
GBAIVS2+1/FS Het	DAPro1	TSHZ2	Up	2.05593	2.04e-13	5.57e-18	0.331	0.101
GBAIVS2+1/FS Het	DAPro1	TMEM205	Up	0.962741	2.12e-13	5.79e-18	0.702	0.498
GBAIVS2+1/FS Het	DAPro1	RPS19	Up	0.309103	2.12e-13	5.78e-18	0.999	0.997
GBAIVS2+1/FS Het	DAPro1	ZIC3	Up	2.29961	2.2e-13	6.01e-18	0.28	0.063
GBAIVS2+1/FS Het	DAPro1	CYFIP2	Up	2.00861	2.29e-13	6.26e-18	0.377	0.145
GBAIVS2+1/FS Het	DAPro1	TNFRSF12A	Down	-1.57002	2.43e-13	6.65e-18	0.329	0.543
GBAIVS2+1/FS Het	DAPro1	HSPD1	Up	0.598018	2.87e-13	7.83e-18	0.934	0.899
GBAIVS2+1/FS Het	DAPro1	P4HA3	Down	-3.01964	2.89e-13	7.89e-18	0.028	0.18
GBAIVS2+1/FS Het	DAPro1	PCSK1	Up	2.17275	3.02e-13	8.25e-18	0.348	0.12
GBAIVS2+1/FS Het	DAPro1	BEND6	Down	-1.60134	3.22e-13	8.79e-18	0.116	0.344
GBAIVS2+1/FS Het	DAPro1	LAMP2	Down	-1.03589	3.3e-13	9.01e-18	0.423	0.621
GBAIVS2+1/FS Het	DAPro1	GALNT2	Down	-1.33106	3.36e-13	9.17e-18	0.284	0.511
GBAIVS2+1/FS Het	DAPro1	CCS	Up	1.05346	4.31e-13	1.18e-17	0.601	0.429
GBAIVS2+1/FS Het	DAPro1	RPL37	Up	0.285847	5.89e-13	1.61e-17	0.999	0.997
GBAIVS2+1/FS Het	DAPro1	A2M	Down	-1.28417	6.24e-13	1.71e-17	0.158	0.404
GBAIVS2+1/FS Het	DAPro1	IFITM2	Down	-0.926894	6.95e-13	1.9e-17	0.624	0.716
GBAIVS2+1/FS Het	DAPro1	HOXA9	Up	5.04761	8.49e-13	2.32e-17	0.155	0.006
GBAIVS2+1/FS Het	DAPro1	DNAJA1	Up	0.591435	8.65e-13	2.36e-17	0.926	0.82
GBAIVS2+1/FS Het	DAPro1	RPL17	Up	0.311584	9.88e-13	2.7e-17	0.999	0.994
GBAIVS2+1/FS Het	DAPro1	MAL	Up	3.29427	1.21e-12	3.3e-17	0.19	0.019
GBAIVS2+1/FS Het	DAPro1	LRRC8D	Up	1.84716	1.31e-12	3.58e-17	0.368	0.136
GBAIVS2+1/FS Het	DAPro1	EPHX2	Up	3.69788	1.34e-12	3.66e-17	0.151	0.006
GBAIVS2+1/FS Het	DAPro1	AHR	Down	-2.6848	1.46e-12	4e-17	0.035	0.192
GBAIVS2+1/FS Het	DAPro1	MMP16	Down	-1.8093	1.8e-12	4.92e-17	0.135	0.331
GBAIVS2+1/FS Het	DAPro1	LGALS1	Down	-1.22618	2.41e-12	6.58e-17	0.438	0.574
GBAIVS2+1/FS Het	DAPro1	INAFM1	Down	-1.13242	2.79e-12	7.61e-17	0.373	0.552
GBAIVS2+1/FS Het	DAPro1	HOXA7	Up	5.65124	3.12e-12	8.52e-17	0.122	0
GBAIVS2+1/FS Het	DAPro1	HOXB2	Up	4.28191	3.12e-12	8.52e-17	0.165	0.013
GBAIVS2+1/FS Het	DAPro1	CD34	Down	-2.77969	3.29e-12	8.99e-17	0.064	0.224
GBAIVS2+1/FS Het	DAPro1	RPL29	Up	0.321743	3.58e-12	9.79e-17	0.998	0.997
GBAIVS2+1/FS Het	DAPro1	ABHD14A	Up	1.27528	3.66e-12	1e-16	0.534	0.29
GBAIVS2+1/FS Het	DAPro1	SNHG18	Up	1.33555	4.07e-12	1.11e-16	0.44	0.183
GBAIVS2+1/FS Het	DAPro1	GSTT2B	Down	-3.40341	4.08e-12	1.11e-16	0.016	0.145
GBAIVS2+1/FS Het	DAPro1	EEF1B2	Up	0.576596	4.5e-12	1.23e-16	0.934	0.855
GBAIVS2+1/FS Het	DAPro1	UQCR10	Up	0.366555	4.62e-12	1.26e-16	0.994	0.981
GBAIVS2+1/FS Het	DAPro1	CITED2	Up	1.46432	5.25e-12	1.44e-16	0.446	0.199
GBAIVS2+1/FS Het	DAPro1	NPC2	Down	-0.582594	5.4e-12	1.48e-16	0.899	0.943
GBAIVS2+1/FS Het	DAPro1	KCNK1	Up	3.21706	5.74e-12	1.57e-16	0.203	0.028
GBAIVS2+1/FS Het	DAPro1	SSBP2	Down	-0.922145	5.88e-12	1.61e-16	0.449	0.659
GBAIVS2+1/FS Het	DAPro1	CYSLTR1	Down	-3.6845	6.23e-12	1.7e-16	0.013	0.136
GBAIVS2+1/FS Het	DAPro1	FBN1	Down	-1.44266	6.24e-12	1.7e-16	0.254	0.464
GBAIVS2+1/FS Het	DAPro1	SPCS1	Up	0.423872	6.67e-12	1.82e-16	0.964	0.953
GBAIVS2+1/FS Het	DAPro1	ADAM12	Down	-1.88803	8e-12	2.19e-16	0.128	0.315
GBAIVS2+1/FS Het	DAPro1	GACAT2	Up	5.02118	8.18e-12	2.23e-16	0.155	0.009
GBAIVS2+1/FS Het	DAPro1	KCTD12	Down	-2.10463	9.57e-12	2.61e-16	0.146	0.319
GBAIVS2+1/FS Het	DAPro1	FOXO3	Down	-1.21352	9.83e-12	2.69e-16	0.273	0.511
GBAIVS2+1/FS Het	DAPro1	RAMP2	Down	-2.37467	1.17e-11	3.2e-16	0.111	0.306
GBAIVS2+1/FS Het	DAPro1	ID1	Down	-0.478986	1.27e-11	3.47e-16	0.854	0.962
GBAIVS2+1/FS Het	DAPro1	CYYR1	Down	-2.83793	1.32e-11	3.6e-16	0.021	0.158
GBAIVS2+1/FS Het	DAPro1	KRT18	Up	2.66605	1.49e-11	4.07e-16	0.23	0.044
GBAIVS2+1/FS Het	DAPro1	NTS	Up	6.88197	1.83e-11	4.99e-16	0.151	0.009
GBAIVS2+1/FS Het	DAPro1	PDE8B	Down	-1.24347	1.99e-11	5.45e-16	0.27	0.502
GBAIVS2+1/FS Het	DAPro1	SNHG29	Up	0.528792	2.03e-11	5.56e-16	0.991	0.987
GBAIVS2+1/FS Het	DAPro1	RBP1	Up	0.842956	2.1e-11	5.73e-16	0.89	0.782
GBAIVS2+1/FS Het	DAPro1	ERG	Down	-4.51561	2.5e-11	6.83e-16	0.005	0.104
GBAIVS2+1/FS Het	DAPro1	MGP	Down	-3.21887	2.88e-11	7.86e-16	0.089	0.249
GBAIVS2+1/FS Het	DAPro1	RPS7	Up	0.269206	3.48e-11	9.5e-16	0.998	0.997
GBAIVS2+1/FS Het	DAPro1	NT5DC2	Down	-1.15314	3.64e-11	9.95e-16	0.296	0.521
GBAIVS2+1/FS Het	DAPro1	IFITM10	Down	-2.63908	3.67e-11	1e-15	0.041	0.18
GBAIVS2+1/FS Het	DAPro1	CRABP2	Up	2.29763	3.88e-11	1.06e-15	0.255	0.06
GBAIVS2+1/FS Het	DAPro1	SMPD1	Down	-1.61396	3.97e-11	1.09e-15	0.147	0.347
GBAIVS2+1/FS Het	DAPro1	CERCAM	Down	-1.52123	4.04e-11	1.1e-15	0.152	0.366
GBAIVS2+1/FS Het	DAPro1	NAP1L1	Down	-0.501876	4.04e-11	1.1e-15	0.961	0.981
GBAIVS2+1/FS Het	DAPro1	TAGLN	Down	-1.9731	4.92e-11	1.34e-15	0.122	0.322
GBAIVS2+1/FS Het	DAPro1	STAT3	Down	-0.778242	5.12e-11	1.4e-15	0.521	0.738
GBAIVS2+1/FS Het	DAPro1	1-MAR	Up	2.13101	5.14e-11	1.41e-15	0.308	0.107
GBAIVS2+1/FS Het	DAPro1	MACF1	Down	-0.83785	5.52e-11	1.51e-15	0.494	0.678
GBAIVS2+1/FS Het	DAPro1	RHOJ	Down	-1.51785	5.96e-11	1.63e-15	0.128	0.344
GBAIVS2+1/FS Het	DAPro1	ZIC4	Up	2.38796	7.5e-11	2.05e-15	0.273	0.082
GBAIVS2+1/FS Het	DAPro1	SSPN	Down	-0.979594	7.93e-11	2.17e-15	0.472	0.653
GBAIVS2+1/FS Het	DAPro1	C5ORF38	Up	3.00611	8.38e-11	2.29e-15	0.196	0.032
GBAIVS2+1/FS Het	DAPro1	PRRX1	Down	-4.17211	8.39e-11	2.29e-15	0.01	0.117
GBAIVS2+1/FS Het	DAPro1	CDC42EP1	Down	-1.59345	8.53e-11	2.33e-15	0.123	0.328
GBAIVS2+1/FS Het	DAPro1	RSU1	Down	-1.2407	9.4e-11	2.57e-15	0.196	0.432
GBAIVS2+1/FS Het	DAPro1	CKB	Up	0.941616	1.14e-10	3.12e-15	0.79	0.685
GBAIVS2+1/FS Het	DAPro1	CYP27C1	Down	-3.26185	1.19e-10	3.24e-15	0.009	0.114
GBAIVS2+1/FS Het	DAPro1	SLC6A6	Down	-2.06627	1.26e-10	3.44e-15	0.066	0.237
GBAIVS2+1/FS Het	DAPro1	PRG4	Down	-5.19594	1.27e-10	3.48e-15	0.015	0.123
GBAIVS2+1/FS Het	DAPro1	SYBU	Down	-1.38562	1.29e-10	3.51e-15	0.206	0.401
GBAIVS2+1/FS Het	DAPro1	AP5M1	Down	-1.49797	1.33e-10	3.64e-15	0.232	0.404
GBAIVS2+1/FS Het	DAPro1	TLE5	Down	-0.74006	1.38e-10	3.78e-15	0.566	0.76
GBAIVS2+1/FS Het	DAPro1	NBL1	Down	-1.77953	1.44e-10	3.94e-15	0.085	0.274
GBAIVS2+1/FS Het	DAPro1	FAM181B	Up	2.6186	1.63e-10	4.46e-15	0.223	0.044
GBAIVS2+1/FS Het	DAPro1	HOXB5	Up	5.34911	1.65e-10	4.52e-15	0.127	0.003
GBAIVS2+1/FS Het	DAPro1	CLDN3	Up	4.31289	1.77e-10	4.83e-15	0.143	0.009
GBAIVS2+1/FS Het	DAPro1	TRPS1	Down	-1.20485	1.98e-10	5.42e-15	0.288	0.467
GBAIVS2+1/FS Het	DAPro1	PCDHB2	Down	-0.752101	2.02e-10	5.52e-15	0.652	0.801
GBAIVS2+1/FS Het	DAPro1	LDHB	Up	0.426787	2.06e-10	5.62e-15	0.971	0.934
GBAIVS2+1/FS Het	DAPro1	PTMS	Down	-0.389215	2.14e-10	5.83e-15	0.982	1
GBAIVS2+1/FS Het	DAPro1	PRRX2	Down	-3.55161	2.33e-10	6.36e-15	0.016	0.132
GBAIVS2+1/FS Het	DAPro1	SPON2	Down	-2.25789	2.89e-10	7.91e-15	0.061	0.227
GBAIVS2+1/FS Het	DAPro1	BMP7	Up	2.16097	2.98e-10	8.14e-15	0.254	0.063
GBAIVS2+1/FS Het	DAPro1	PDPN	Down	-1.57634	3.2e-10	8.75e-15	0.162	0.366
GBAIVS2+1/FS Het	DAPro1	SOCS3	Down	-1.0796	3.67e-10	1e-14	0.206	0.442
GBAIVS2+1/FS Het	DAPro1	MAP2	Up	0.5381	3.78e-10	1.03e-14	0.92	0.842
GBAIVS2+1/FS Het	DAPro1	SV2C	Up	1.25602	3.83e-10	1.05e-14	0.378	0.148
GBAIVS2+1/FS Het	DAPro1	APLP1	Down	-0.645194	4.84e-10	1.32e-14	0.724	0.842
GBAIVS2+1/FS Het	DAPro1	COX7C	Up	0.325648	5.63e-10	1.54e-14	0.997	0.984
GBAIVS2+1/FS Het	DAPro1	CCN1	Down	-1.62707	7.16e-10	1.96e-14	0.174	0.363
GBAIVS2+1/FS Het	DAPro1	EIF2S3	Up	0.813446	8.16e-10	2.23e-14	0.694	0.555
GBAIVS2+1/FS Het	DAPro1	ANGPT1	Down	-1.86515	8.76e-10	2.39e-14	0.136	0.268
GBAIVS2+1/FS Het	DAPro1	LAMP1	Down	-0.524109	8.9e-10	2.43e-14	0.8	0.852
GBAIVS2+1/FS Het	DAPro1	TMEM178A	Down	-1.69619	9.35e-10	2.56e-14	0.128	0.322
GBAIVS2+1/FS Het	DAPro1	CA14	Up	2.64741	1.21e-09	3.29e-14	0.211	0.041
GBAIVS2+1/FS Het	DAPro1	PNOC	Down	-2.62524	1.35e-09	3.69e-14	0.057	0.211
GBAIVS2+1/FS Het	DAPro1	CHSY1	Down	-1.25065	1.39e-09	3.79e-14	0.229	0.432
GBAIVS2+1/FS Het	DAPro1	RPS6	Up	0.260758	1.43e-09	3.9e-14	0.999	0.997
GBAIVS2+1/FS Het	DAPro1	RNF144A	Down	-1.80141	1.49e-09	4.07e-14	0.076	0.249
GBAIVS2+1/FS Het	DAPro1	ANTXR1	Down	-0.843526	1.51e-09	4.13e-14	0.425	0.647
GBAIVS2+1/FS Het	DAPro1	RHOA	Down	-0.434734	1.57e-09	4.29e-14	0.909	0.968
GBAIVS2+1/FS Het	DAPro1	HOXB6	Up	5.33259	1.68e-09	4.59e-14	0.101	0
GBAIVS2+1/FS Het	DAPro1	RAI14	Down	-1.65108	1.81e-09	4.96e-14	0.091	0.274
GBAIVS2+1/FS Het	DAPro1	CRISPLD1	Down	-0.977699	1.91e-09	5.22e-14	0.316	0.555
GBAIVS2+1/FS Het	DAPro1	RPS3	Up	0.288488	2.45e-09	6.69e-14	0.999	0.997
GBAIVS2+1/FS Het	DAPro1	OLFML2B	Down	-2.78	2.52e-09	6.89e-14	0.026	0.151
GBAIVS2+1/FS Het	DAPro1	IFITM3	Down	-1.3983	2.85e-09	7.79e-14	0.39	0.568
GBAIVS2+1/FS Het	DAPro1	PEA15	Down	-0.945916	2.85e-09	7.78e-14	0.398	0.603
GBAIVS2+1/FS Het	DAPro1	3-MAR	Down	-2.05153	3.09e-09	8.45e-14	0.056	0.215
GBAIVS2+1/FS Het	DAPro1	ANGPTL1	Down	-2.63766	3.13e-09	8.55e-14	0.065	0.205
GBAIVS2+1/FS Het	DAPro1	DLG2	Down	-2.08165	3.17e-09	8.66e-14	0.076	0.221
GBAIVS2+1/FS Het	DAPro1	STK38L	Down	-1.51633	3.23e-09	8.82e-14	0.186	0.36
GBAIVS2+1/FS Het	DAPro1	NFIC	Down	-1.0756	3.34e-09	9.14e-14	0.293	0.483
GBAIVS2+1/FS Het	DAPro1	TGIF1	Up	0.841992	3.35e-09	9.14e-14	0.733	0.596
GBAIVS2+1/FS Het	DAPro1	CDKN2A	Down	-3.2359	3.39e-09	9.26e-14	0.022	0.132
GBAIVS2+1/FS Het	DAPro1	PNPLA4	Up	1.34235	3.74e-09	1.02e-13	0.431	0.224
GBAIVS2+1/FS Het	DAPro1	EMILIN1	Down	-1.85646	3.75e-09	1.03e-13	0.086	0.256
GBAIVS2+1/FS Het	DAPro1	RERG	Down	-1.08262	3.8e-09	1.04e-13	0.317	0.505
GBAIVS2+1/FS Het	DAPro1	TFAP2A	Up	3.30273	3.99e-09	1.09e-13	0.154	0.016
GBAIVS2+1/FS Het	DAPro1	PTGER3	Down	-2.45728	4.04e-09	1.1e-13	0.043	0.183
GBAIVS2+1/FS Het	DAPro1	CDH11	Down	-1.2634	4.66e-09	1.27e-13	0.161	0.372
GBAIVS2+1/FS Het	DAPro1	LINC00205	Up	1.37904	4.85e-09	1.32e-13	0.392	0.17
GBAIVS2+1/FS Het	DAPro1	NTAN1	Down	-1.3612	5.01e-09	1.37e-13	0.145	0.35
GBAIVS2+1/FS Het	DAPro1	GPC3	Down	-1.32947	5.09e-09	1.39e-13	0.215	0.435
GBAIVS2+1/FS Het	DAPro1	DZIP3	Up	1.13926	5.68e-09	1.55e-13	0.492	0.271
GBAIVS2+1/FS Het	DAPro1	CALR	Down	-0.428728	5.77e-09	1.58e-13	0.955	0.975
GBAIVS2+1/FS Het	DAPro1	CHL1	Down	-0.958559	5.86e-09	1.6e-13	0.426	0.628
GBAIVS2+1/FS Het	DAPro1	HNRNPA1	Up	0.421893	5.87e-09	1.6e-13	0.99	0.968
GBAIVS2+1/FS Het	DAPro1	RHOC	Down	-0.718433	6.12e-09	1.67e-13	0.555	0.744
GBAIVS2+1/FS Het	DAPro1	F10	Up	4.21694	6.53e-09	1.78e-13	0.127	0.006
GBAIVS2+1/FS Het	DAPro1	KIFAP3	Down	-0.996108	6.57e-09	1.79e-13	0.348	0.543
GBAIVS2+1/FS Het	DAPro1	NEK6	Down	-1.40904	6.63e-09	1.81e-13	0.137	0.338
GBAIVS2+1/FS Het	DAPro1	TLE4	Up	1.31582	7.6e-09	2.08e-13	0.481	0.309
GBAIVS2+1/FS Het	DAPro1	HOXC9	Up	5.58587	7.96e-09	2.18e-13	0.096	0
GBAIVS2+1/FS Het	DAPro1	SNED1	Down	-2.83416	8.67e-09	2.37e-13	0.025	0.145
GBAIVS2+1/FS Het	DAPro1	WIPF1	Down	-1.87496	9.01e-09	2.46e-13	0.081	0.246
GBAIVS2+1/FS Het	DAPro1	KCNH2	Down	-1.91662	9.61e-09	2.63e-13	0.069	0.23
GBAIVS2+1/FS Het	DAPro1	CD24	Down	-0.435097	9.83e-09	2.69e-13	0.798	0.934
GBAIVS2+1/FS Het	DAPro1	AMY2B	Down	-2.37246	1.1e-08	3.01e-13	0.049	0.183
GBAIVS2+1/FS Het	DAPro1	SRPX	Up	2.35153	1.1e-08	3.02e-13	0.259	0.088
GBAIVS2+1/FS Het	DAPro1	ELK3	Down	-2.39541	1.18e-08	3.22e-13	0.045	0.174
GBAIVS2+1/FS Het	DAPro1	SLC44A1	Down	-1.48897	1.2e-08	3.27e-13	0.151	0.347
GBAIVS2+1/FS Het	DAPro1	HS3ST3A1	Down	-2.388	1.24e-08	3.4e-13	0.033	0.164
GBAIVS2+1/FS Het	DAPro1	FGFR1	Up	1.12747	1.24e-08	3.4e-13	0.478	0.256
GBAIVS2+1/FS Het	DAPro1	SH3RF1	Down	-1.31097	1.29e-08	3.53e-13	0.17	0.369
GBAIVS2+1/FS Het	DAPro1	LMO4	Down	-0.962671	1.56e-08	4.25e-13	0.423	0.631
GBAIVS2+1/FS Het	DAPro1	GABBR2	Up	3.1195	1.63e-08	4.46e-13	0.141	0.013
GBAIVS2+1/FS Het	DAPro1	LY6H	Up	0.648389	1.87e-08	5.11e-13	0.98	0.943
GBAIVS2+1/FS Het	DAPro1	OBSL1	Up	1.1255	1.91e-08	5.21e-13	0.502	0.29
GBAIVS2+1/FS Het	DAPro1	UBB	Up	0.33563	2.01e-08	5.48e-13	0.993	0.994
GBAIVS2+1/FS Het	DAPro1	XBP1	Up	0.756112	2.07e-08	5.66e-13	0.8	0.7
GBAIVS2+1/FS Het	DAPro1	EEF1G	Up	0.308445	2.5e-08	6.82e-13	0.994	0.994
GBAIVS2+1/FS Het	DAPro1	MCUB	Up	1.64387	2.6e-08	7.1e-13	0.301	0.107
GBAIVS2+1/FS Het	DAPro1	AQP1	Up	5.25133	2.61e-08	7.14e-13	0.111	0.003
GBAIVS2+1/FS Het	DAPro1	HPRT1	Up	1.73814	2.62e-08	7.16e-13	0.285	0.104
GBAIVS2+1/FS Het	DAPro1	ELF1	Down	-1.3934	2.62e-08	7.15e-13	0.151	0.35
GBAIVS2+1/FS Het	DAPro1	RFX4	Up	0.695813	2.98e-08	8.14e-13	0.832	0.707
GBAIVS2+1/FS Het	DAPro1	RAB3C	Down	-1.07749	3.07e-08	8.4e-13	0.33	0.483
GBAIVS2+1/FS Het	DAPro1	MATN2	Down	-1.76784	3.11e-08	8.51e-13	0.091	0.256
GBAIVS2+1/FS Het	DAPro1	SLC16A1	Down	-1.19733	3.68e-08	1e-12	0.269	0.442
GBAIVS2+1/FS Het	DAPro1	MGAT5B	Up	5.10841	3.75e-08	1.02e-12	0.091	0
GBAIVS2+1/FS Het	DAPro1	LRATD1	Up	3.415	3.84e-08	1.05e-12	0.145	0.016
GBAIVS2+1/FS Het	DAPro1	SEPTIN6	Up	1.45955	4.04e-08	1.1e-12	0.329	0.126
GBAIVS2+1/FS Het	DAPro1	SPON1	Down	-1.53065	4.13e-08	1.13e-12	0.162	0.344
GBAIVS2+1/FS Het	DAPro1	PLEKHH2	Down	-1.29525	4.75e-08	1.3e-12	0.116	0.3
GBAIVS2+1/FS Het	DAPro1	RPS12	Up	0.312083	5e-08	1.36e-12	0.999	1
GBAIVS2+1/FS Het	DAPro1	DPYSL2	Down	-0.46432	5.04e-08	1.38e-12	0.917	0.972
GBAIVS2+1/FS Het	DAPro1	LRRC17	Down	-1.51097	5.12e-08	1.4e-12	0.094	0.268
GBAIVS2+1/FS Het	DAPro1	DPYD	Down	-1.79765	5.43e-08	1.48e-12	0.078	0.24
GBAIVS2+1/FS Het	DAPro1	STK26	Up	3.46157	5.95e-08	1.63e-12	0.166	0.028
GBAIVS2+1/FS Het	DAPro1	PPP1R18	Down	-1.32557	6.21e-08	1.7e-12	0.157	0.353
GBAIVS2+1/FS Het	DAPro1	PRKG1	Down	-1.16407	6.75e-08	1.84e-12	0.17	0.372
GBAIVS2+1/FS Het	DAPro1	LMCD1	Down	-1.70764	6.84e-08	1.87e-12	0.099	0.268
GBAIVS2+1/FS Het	DAPro1	ADAMTS17	Up	5.18918	6.95e-08	1.9e-12	0.089	0
GBAIVS2+1/FS Het	DAPro1	WSB1	Down	-0.595755	7.05e-08	1.93e-12	0.798	0.877
GBAIVS2+1/FS Het	DAPro1	RIPK4	Down	-3.47794	7.76e-08	2.12e-12	0.011	0.104
GBAIVS2+1/FS Het	DAPro1	ERFE	Down	-3.49981	7.81e-08	2.13e-12	0.004	0.079
GBAIVS2+1/FS Het	DAPro1	F2R	Down	-1.60189	8.95e-08	2.45e-12	0.12	0.287
GBAIVS2+1/FS Het	DAPro1	GALNT13	Down	-2.26368	9.04e-08	2.47e-12	0.061	0.199
GBAIVS2+1/FS Het	DAPro1	SERP1	Up	0.620107	9.4e-08	2.57e-12	0.833	0.735
GBAIVS2+1/FS Het	DAPro1	UGP2	Down	-0.762769	9.86e-08	2.69e-12	0.537	0.716
GBAIVS2+1/FS Het	DAPro1	HSPB11	Up	0.881473	1.02e-07	2.78e-12	0.618	0.432
GBAIVS2+1/FS Het	DAPro1	EFNA5	Down	-1.44021	1.07e-07	2.94e-12	0.136	0.319
GBAIVS2+1/FS Het	DAPro1	VIPR2	Up	3.67404	1.16e-07	3.17e-12	0.126	0.009
GBAIVS2+1/FS Het	DAPro1	TNFRSF1A	Down	-0.74167	1.25e-07	3.42e-12	0.476	0.666
GBAIVS2+1/FS Het	DAPro1	NFE2L2	Down	-0.699892	1.29e-07	3.52e-12	0.546	0.666
GBAIVS2+1/FS Het	DAPro1	AL035425.3	Up	3.29306	1.3e-07	3.54e-12	0.134	0.013
GBAIVS2+1/FS Het	DAPro1	CTSD	Down	-0.70592	1.5e-07	4.09e-12	0.674	0.782
GBAIVS2+1/FS Het	DAPro1	GAS1	Up	2.1303	1.51e-07	4.12e-12	0.236	0.069
GBAIVS2+1/FS Het	DAPro1	FLNA	Down	-0.716537	1.52e-07	4.15e-12	0.503	0.681
GBAIVS2+1/FS Het	DAPro1	PLXNA4	Down	-1.23088	1.61e-07	4.39e-12	0.076	0.227
GBAIVS2+1/FS Het	DAPro1	SLC25A4	Up	0.858827	1.86e-07	5.08e-12	0.606	0.413
GBAIVS2+1/FS Het	DAPro1	DBI	Down	-0.613585	1.86e-07	5.07e-12	0.677	0.83
GBAIVS2+1/FS Het	DAPro1	TOB1	Up	1.32564	2.14e-07	5.85e-12	0.405	0.208
GBAIVS2+1/FS Het	DAPro1	RPL10A	Up	0.280252	2.34e-07	6.4e-12	0.997	0.994
GBAIVS2+1/FS Het	DAPro1	SGCB	Down	-0.806192	2.45e-07	6.7e-12	0.39	0.593
GBAIVS2+1/FS Het	DAPro1	DIRAS3	Up	2.87541	2.47e-07	6.74e-12	0.193	0.047
GBAIVS2+1/FS Het	DAPro1	TMEM14B	Up	0.588923	2.47e-07	6.75e-12	0.816	0.691
GBAIVS2+1/FS Het	DAPro1	XKR4	Up	2.5223	2.56e-07	7e-12	0.19	0.047
GBAIVS2+1/FS Het	DAPro1	MAGI2	Down	-1.35191	2.83e-07	7.74e-12	0.166	0.341
GBAIVS2+1/FS Het	DAPro1	ITPR2	Down	-1.10439	2.96e-07	8.09e-12	0.202	0.407
GBAIVS2+1/FS Het	DAPro1	DAD1	Up	0.426641	3.12e-07	8.53e-12	0.961	0.931
GBAIVS2+1/FS Het	DAPro1	CTSB	Down	-0.724434	3.14e-07	8.59e-12	0.445	0.666
GBAIVS2+1/FS Het	DAPro1	TMC5	Down	-3.30616	3.16e-07	8.63e-12	0.016	0.11
GBAIVS2+1/FS Het	DAPro1	GXYLT2	Down	-1.40989	3.19e-07	8.71e-12	0.174	0.312
GBAIVS2+1/FS Het	DAPro1	ADCY2	Down	-0.75854	3.38e-07	9.22e-12	0.278	0.498
GBAIVS2+1/FS Het	DAPro1	DAB2	Down	-1.69535	3.4e-07	9.3e-12	0.089	0.246
GBAIVS2+1/FS Het	DAPro1	REXO2	Down	-0.614356	4.11e-07	1.12e-11	0.713	0.754
GBAIVS2+1/FS Het	DAPro1	S100A6	Down	-3.74139	4.28e-07	1.17e-11	0.028	0.126
GBAIVS2+1/FS Het	DAPro1	ILDR2	Up	4.35729	4.58e-07	1.25e-11	0.113	0.009
GBAIVS2+1/FS Het	DAPro1	HK2	Up	2.22724	5.14e-07	1.4e-11	0.234	0.073
GBAIVS2+1/FS Het	DAPro1	AHNAK	Down	-1.27453	5.15e-07	1.41e-11	0.174	0.36
GBAIVS2+1/FS Het	DAPro1	ZNF704	Down	-1.25842	5.44e-07	1.49e-11	0.118	0.293
GBAIVS2+1/FS Het	DAPro1	PDE4B	Down	-0.791918	5.97e-07	1.63e-11	0.508	0.666
GBAIVS2+1/FS Het	DAPro1	CMIP	Down	-0.521941	6.25e-07	1.71e-11	0.799	0.902
GBAIVS2+1/FS Het	DAPro1	SLC16A9	Down	-0.954605	6.72e-07	1.84e-11	0.37	0.539
GBAIVS2+1/FS Het	DAPro1	AQP4	Down	-1.85146	6.73e-07	1.84e-11	0.066	0.208
GBAIVS2+1/FS Het	DAPro1	NDUFA2	Up	0.527435	6.75e-07	1.85e-11	0.86	0.735
GBAIVS2+1/FS Het	DAPro1	TMEM54	Down	-2.16113	7.2e-07	1.97e-11	0.041	0.167
GBAIVS2+1/FS Het	DAPro1	FAM89B	Down	-0.793944	7.51e-07	2.05e-11	0.421	0.621
GBAIVS2+1/FS Het	DAPro1	ADAM9	Down	-0.934395	7.52e-07	2.05e-11	0.315	0.498
GBAIVS2+1/FS Het	DAPro1	FOXA2	Down	-3.20367	7.63e-07	2.08e-11	0.015	0.101
GBAIVS2+1/FS Het	DAPro1	CDK2AP1	Down	-0.417327	8.32e-07	2.27e-11	0.911	0.953
GBAIVS2+1/FS Het	DAPro1	CCNG1	Up	0.858755	8.53e-07	2.33e-11	0.584	0.382
GBAIVS2+1/FS Het	DAPro1	RAP1GAP	Down	-2.17554	8.6e-07	2.35e-11	0.049	0.164
GBAIVS2+1/FS Het	DAPro1	SP9	Up	3.37189	8.85e-07	2.42e-11	0.108	0.006
GBAIVS2+1/FS Het	DAPro1	MSX1	Up	3.65502	8.88e-07	2.42e-11	0.158	0.041
GBAIVS2+1/FS Het	DAPro1	APP	Down	-0.480739	9.01e-07	2.46e-11	0.855	0.909
GBAIVS2+1/FS Het	DAPro1	MMP2	Down	-1.16925	1.03e-06	2.81e-11	0.227	0.41
GBAIVS2+1/FS Het	DAPro1	ASTN1	Up	4.31859	1.07e-06	2.91e-11	0.099	0.003
GBAIVS2+1/FS Het	DAPro1	EDIL3	Down	-1.23388	1.15e-06	3.14e-11	0.273	0.438
GBAIVS2+1/FS Het	DAPro1	HOMER3	Down	-0.861005	1.19e-06	3.26e-11	0.357	0.53
GBAIVS2+1/FS Het	DAPro1	ACTN1	Down	-1.01819	1.23e-06	3.37e-11	0.287	0.473
GBAIVS2+1/FS Het	DAPro1	MRPS6	Up	0.615524	1.39e-06	3.79e-11	0.792	0.681
GBAIVS2+1/FS Het	DAPro1	EN2	Down	-1.41149	1.4e-06	3.82e-11	0.077	0.224
GBAIVS2+1/FS Het	DAPro1	TTYH1	Up	1.66478	1.47e-06	4.01e-11	0.248	0.082
GBAIVS2+1/FS Het	DAPro1	CCND1	Up	3.00242	1.48e-06	4.04e-11	0.143	0.032
GBAIVS2+1/FS Het	DAPro1	FAM20C	Down	-1.26012	1.52e-06	4.14e-11	0.113	0.284
GBAIVS2+1/FS Het	DAPro1	SSTR1	Up	2.9434	1.56e-06	4.26e-11	0.155	0.028
GBAIVS2+1/FS Het	DAPro1	MYL12A	Down	-0.54847	1.84e-06	5.02e-11	0.744	0.839
GBAIVS2+1/FS Het	DAPro1	SNX7	Down	-0.899432	1.91e-06	5.22e-11	0.293	0.502
GBAIVS2+1/FS Het	DAPro1	PROX1	Down	-1.76628	1.93e-06	5.27e-11	0.065	0.208
GBAIVS2+1/FS Het	DAPro1	PPIB	Down	-0.365636	2e-06	5.45e-11	0.989	0.994
GBAIVS2+1/FS Het	DAPro1	GPM6A	Down	-0.736081	2.07e-06	5.67e-11	0.271	0.483
GBAIVS2+1/FS Het	DAPro1	LINC00672	Up	1.61455	2.1e-06	5.74e-11	0.282	0.11
GBAIVS2+1/FS Het	DAPro1	CD59	Down	-0.595049	2.2e-06	6.02e-11	0.667	0.795
GBAIVS2+1/FS Het	DAPro1	RBBP7	Up	0.839895	2.31e-06	6.31e-11	0.593	0.404
GBAIVS2+1/FS Het	DAPro1	SPTBN1	Down	-0.717001	2.31e-06	6.32e-11	0.497	0.64
GBAIVS2+1/FS Het	DAPro1	MALT1	Up	1.7418	2.37e-06	6.49e-11	0.263	0.095
GBAIVS2+1/FS Het	DAPro1	PCOLCE	Down	-1.65262	2.4e-06	6.56e-11	0.07	0.215
GBAIVS2+1/FS Het	DAPro1	SPARCL1	Down	-0.598321	2.56e-06	7e-11	0.68	0.833
GBAIVS2+1/FS Het	DAPro1	WLS	Up	0.570118	2.57e-06	7.01e-11	0.937	0.864
GBAIVS2+1/FS Het	DAPro1	AKAP6	Down	-1.60261	2.6e-06	7.09e-11	0.092	0.246
GBAIVS2+1/FS Het	DAPro1	H2AFY2	Up	0.957177	2.63e-06	7.2e-11	0.459	0.252
GBAIVS2+1/FS Het	DAPro1	PLD3	Down	-0.41484	2.72e-06	7.44e-11	0.903	0.946
GBAIVS2+1/FS Het	DAPro1	WSCD1	Up	1.16	2.79e-06	7.63e-11	0.4	0.202
GBAIVS2+1/FS Het	DAPro1	GPR37	Up	1.06243	2.94e-06	8.04e-11	0.489	0.284
GBAIVS2+1/FS Het	DAPro1	TENM3	Down	-1.11261	2.98e-06	8.15e-11	0.226	0.407
GBAIVS2+1/FS Het	DAPro1	HSPA4L	Up	1.87329	3.22e-06	8.81e-11	0.223	0.069
GBAIVS2+1/FS Het	DAPro1	FMNL2	Down	-1.08051	3.32e-06	9.06e-11	0.214	0.401
GBAIVS2+1/FS Het	DAPro1	RAC1	Down	-0.3295	3.4e-06	9.29e-11	0.928	0.95
GBAIVS2+1/FS Het	DAPro1	ECRG4	Up	1.19467	3.43e-06	9.37e-11	0.526	0.36
GBAIVS2+1/FS Het	DAPro1	RGS2	Down	-1.48987	3.72e-06	1.02e-10	0.128	0.29
GBAIVS2+1/FS Het	DAPro1	HOXB-AS1	Up	5.03369	3.77e-06	1.03e-10	0.076	0
GBAIVS2+1/FS Het	DAPro1	HOXB4	Up	4.9429	3.77e-06	1.03e-10	0.076	0
GBAIVS2+1/FS Het	DAPro1	NPHP4	Up	2.23626	3.78e-06	1.03e-10	0.197	0.06
GBAIVS2+1/FS Het	DAPro1	RAB3B	Up	1.68261	3.94e-06	1.08e-10	0.222	0.066
GBAIVS2+1/FS Het	DAPro1	LINC01139	Up	1.54794	3.97e-06	1.09e-10	0.273	0.101
GBAIVS2+1/FS Het	DAPro1	NME2	Down	-0.293294	4.13e-06	1.13e-10	0.989	0.997
GBAIVS2+1/FS Het	DAPro1	RIMS1	Down	-2.04884	4.17e-06	1.14e-10	0.031	0.142
GBAIVS2+1/FS Het	DAPro1	LINC02356	Up	3.85907	4.31e-06	1.18e-10	0.104	0.006
GBAIVS2+1/FS Het	DAPro1	PCDH7	Up	1.89879	4.45e-06	1.22e-10	0.215	0.063
GBAIVS2+1/FS Het	DAPro1	PSIP1	Up	0.592672	4.69e-06	1.28e-10	0.743	0.555
GBAIVS2+1/FS Het	DAPro1	SGCD	Down	-3.23746	4.86e-06	1.33e-10	0.012	0.098
GBAIVS2+1/FS Het	DAPro1	CTSA	Down	-0.99008	5.02e-06	1.37e-10	0.282	0.464
GBAIVS2+1/FS Het	DAPro1	SCG2	Down	-0.758203	5.07e-06	1.39e-10	0.742	0.868
GBAIVS2+1/FS Het	DAPro1	ARPC5	Down	-0.432294	5.21e-06	1.42e-10	0.855	0.934
GBAIVS2+1/FS Het	DAPro1	AUXG01000058.1	Up	1.39217	5.23e-06	1.43e-10	0.419	0.246
GBAIVS2+1/FS Het	DAPro1	LRCH3	Down	-1.07102	5.43e-06	1.48e-10	0.206	0.397
GBAIVS2+1/FS Het	DAPro1	DCBLD1	Down	-1.85425	5.5e-06	1.5e-10	0.053	0.183
GBAIVS2+1/FS Het	DAPro1	SVIP	Up	1.16005	5.56e-06	1.52e-10	0.41	0.237
GBAIVS2+1/FS Het	DAPro1	IL6ST	Down	-1.01759	6.06e-06	1.66e-10	0.268	0.445
GBAIVS2+1/FS Het	DAPro1	H2AFZ	Up	0.504818	6.41e-06	1.75e-10	0.939	0.912
GBAIVS2+1/FS Het	DAPro1	PIGT	Down	-0.644561	6.62e-06	1.81e-10	0.574	0.726
GBAIVS2+1/FS Het	DAPro1	MT-ND3	Up	0.59829	6.71e-06	1.83e-10	0.981	0.978
GBAIVS2+1/FS Het	DAPro1	MZT2B	Up	0.395865	6.73e-06	1.84e-10	0.97	0.972
GBAIVS2+1/FS Het	DAPro1	AC092490.1	Up	4.76548	6.94e-06	1.9e-10	0.074	0
GBAIVS2+1/FS Het	DAPro1	HES4	Down	-1.43321	6.94e-06	1.9e-10	0.111	0.268
GBAIVS2+1/FS Het	DAPro1	SH3KBP1	Up	1.73727	7.21e-06	1.97e-10	0.228	0.073
GBAIVS2+1/FS Het	DAPro1	ELL2	Down	-1.85719	7.29e-06	1.99e-10	0.067	0.199
GBAIVS2+1/FS Het	DAPro1	FKBP4	Up	0.937509	7.3e-06	1.99e-10	0.509	0.315
GBAIVS2+1/FS Het	DAPro1	CUEDC1	Up	1.38367	7.83e-06	2.14e-10	0.296	0.12
GBAIVS2+1/FS Het	DAPro1	TRMT112	Up	0.345197	8.14e-06	2.22e-10	0.971	0.956
GBAIVS2+1/FS Het	DAPro1	KLHL41	Down	-2.808	8.77e-06	2.39e-10	0.014	0.101
GBAIVS2+1/FS Het	DAPro1	MAP1B	Down	-0.41423	8.82e-06	2.41e-10	0.94	0.962
GBAIVS2+1/FS Het	DAPro1	PHLDA1	Down	-0.767835	9.2e-06	2.51e-10	0.431	0.637
GBAIVS2+1/FS Het	DAPro1	AGA	Down	-1.07106	9.3e-06	2.54e-10	0.267	0.429
GBAIVS2+1/FS Het	DAPro1	GASK1B	Down	-1.79151	9.7e-06	2.65e-10	0.044	0.164
GBAIVS2+1/FS Het	DAPro1	GALNT12	Up	2.88885	9.73e-06	2.66e-10	0.125	0.016
GBAIVS2+1/FS Het	DAPro1	DNM3OS	Down	-4.41628	1.02e-05	2.77e-10	0.005	0.069
GBAIVS2+1/FS Het	DAPro1	GLRA3	Down	-5.31083	1.05e-05	2.86e-10	0.004	0.066
GBAIVS2+1/FS Het	DAPro1	PAPPA2	Up	3.96471	1.05e-05	2.87e-10	0.124	0.022
GBAIVS2+1/FS Het	DAPro1	MYO10	Up	0.921964	1.05e-05	2.88e-10	0.486	0.284
GBAIVS2+1/FS Het	DAPro1	MLXIP	Down	-1.61929	1.25e-05	3.41e-10	0.067	0.205
GBAIVS2+1/FS Het	DAPro1	SIPA1L1	Down	-1.14981	1.25e-05	3.42e-10	0.221	0.391
GBAIVS2+1/FS Het	DAPro1	ZIC1	Up	1.22913	1.26e-05	3.45e-10	0.425	0.249
GBAIVS2+1/FS Het	DAPro1	MAPRE2	Down	-1.23973	1.3e-05	3.55e-10	0.167	0.334
GBAIVS2+1/FS Het	DAPro1	IGF1R	Down	-0.900097	1.44e-05	3.94e-10	0.324	0.511
GBAIVS2+1/FS Het	DAPro1	PALM2-AKAP2	Down	-1.06377	1.46e-05	4e-10	0.259	0.426
GBAIVS2+1/FS Het	DAPro1	PAPSS2	Up	1.48651	1.52e-05	4.15e-10	0.263	0.098
GBAIVS2+1/FS Het	DAPro1	HHIP	Down	-3.291	1.66e-05	4.54e-10	0.019	0.107
GBAIVS2+1/FS Het	DAPro1	GDF7	Up	3.06965	1.66e-05	4.54e-10	0.127	0.019
GBAIVS2+1/FS Het	DAPro1	GRIA3	Down	-1.66408	1.68e-05	4.6e-10	0.066	0.202
GBAIVS2+1/FS Het	DAPro1	SPAG9	Down	-0.707798	1.69e-05	4.62e-10	0.513	0.662
GBAIVS2+1/FS Het	DAPro1	ARF1	Up	0.407457	1.73e-05	4.72e-10	0.905	0.871
GBAIVS2+1/FS Het	DAPro1	MARCKS	Down	-0.271329	1.73e-05	4.74e-10	0.985	0.987
GBAIVS2+1/FS Het	DAPro1	MXRA8	Down	-0.856813	1.76e-05	4.8e-10	0.362	0.521
GBAIVS2+1/FS Het	DAPro1	TPD52L1	Up	2.55343	1.82e-05	4.96e-10	0.151	0.032
GBAIVS2+1/FS Het	DAPro1	ADPRHL1	Up	3.61966	1.83e-05	5.01e-10	0.115	0.013
GBAIVS2+1/FS Het	DAPro1	MRAP2	Up	2.30938	1.94e-05	5.31e-10	0.166	0.038
GBAIVS2+1/FS Het	DAPro1	SERTAD4-AS1	Down	-2.45054	1.96e-05	5.36e-10	0.03	0.132
GBAIVS2+1/FS Het	DAPro1	ACP1	Up	0.628032	2.04e-05	5.57e-10	0.738	0.571
GBAIVS2+1/FS Het	DAPro1	GPR171	Down	-5.85574	2.07e-05	5.65e-10	0	0.044
GBAIVS2+1/FS Het	DAPro1	LAMC1	Down	-1.2039	2.12e-05	5.8e-10	0.188	0.35
GBAIVS2+1/FS Het	DAPro1	PSAT1	Up	1.35056	2.3e-05	6.29e-10	0.306	0.132
GBAIVS2+1/FS Het	DAPro1	TMEM9B	Down	-0.685736	2.31e-05	6.32e-10	0.509	0.669
GBAIVS2+1/FS Het	DAPro1	BOC	Up	1.45303	2.33e-05	6.36e-10	0.32	0.158
GBAIVS2+1/FS Het	DAPro1	SLC38A2	Down	-1.32524	2.35e-05	6.41e-10	0.156	0.306
GBAIVS2+1/FS Het	DAPro1	IL11	Down	-3.99206	2.45e-05	6.7e-10	0.009	0.082
GBAIVS2+1/FS Het	DAPro1	TGFBR2	Down	-2.17381	2.53e-05	6.91e-10	0.053	0.167
GBAIVS2+1/FS Het	DAPro1	ATP6V0E2	Up	1.26356	2.77e-05	7.57e-10	0.411	0.233
GBAIVS2+1/FS Het	DAPro1	GLRX	Down	-0.567063	2.77e-05	7.58e-10	0.458	0.666
GBAIVS2+1/FS Het	DAPro1	PLOD2	Down	-1.21248	2.79e-05	7.62e-10	0.169	0.322
GBAIVS2+1/FS Het	DAPro1	PRICKLE1	Down	-1.41643	2.8e-05	7.64e-10	0.14	0.287
GBAIVS2+1/FS Het	DAPro1	GALR1	Up	5.04361	3.18e-05	8.69e-10	0.069	0
GBAIVS2+1/FS Het	DAPro1	CXADR	Up	0.379221	3.28e-05	8.97e-10	0.681	0.479
GBAIVS2+1/FS Het	DAPro1	SUSD6	Down	-1.32235	3.31e-05	9.04e-10	0.135	0.284
GBAIVS2+1/FS Het	DAPro1	CD151	Down	-0.618175	3.43e-05	9.37e-10	0.553	0.703
GBAIVS2+1/FS Het	DAPro1	PTPRO	Down	-0.977666	3.45e-05	9.44e-10	0.283	0.461
GBAIVS2+1/FS Het	DAPro1	SOX18	Down	-4.18582	3.71e-05	1.01e-09	0.009	0.082
GBAIVS2+1/FS Het	DAPro1	MEGF10	Down	-1.23861	3.87e-05	1.06e-09	0.103	0.256
GBAIVS2+1/FS Het	DAPro1	PSME1	Up	0.757049	4.03e-05	1.1e-09	0.596	0.423
GBAIVS2+1/FS Het	DAPro1	HHIP-AS1	Down	-2.19115	4.05e-05	1.11e-09	0.03	0.132
GBAIVS2+1/FS Het	DAPro1	CFHR1	Down	-2.45368	4.15e-05	1.13e-09	0.025	0.12
GBAIVS2+1/FS Het	DAPro1	FXYD6	Down	-0.662604	4.23e-05	1.15e-09	0.473	0.666
GBAIVS2+1/FS Het	DAPro1	KCNIP2	Up	4.77325	4.28e-05	1.17e-09	0.084	0.003
GBAIVS2+1/FS Het	DAPro1	ANAPC16	Up	0.518535	4.47e-05	1.22e-09	0.784	0.694
GBAIVS2+1/FS Het	DAPro1	BET1	Up	0.870071	4.53e-05	1.24e-09	0.522	0.353
GBAIVS2+1/FS Het	DAPro1	HYAL2	Down	-0.590744	4.62e-05	1.26e-09	0.587	0.713
GBAIVS2+1/FS Het	DAPro1	EPB41L2	Down	-1.23158	4.79e-05	1.31e-09	0.172	0.341
GBAIVS2+1/FS Het	DAPro1	CD83	Up	1.78752	4.97e-05	1.36e-09	0.254	0.104
GBAIVS2+1/FS Het	DAPro1	R3HDML	Down	-2.60904	4.99e-05	1.36e-09	0.01	0.085
GBAIVS2+1/FS Het	DAPro1	C18ORF32	Down	-0.371203	4.99e-05	1.36e-09	0.904	0.931
GBAIVS2+1/FS Het	DAPro1	TLE2	Down	-2.5277	5.01e-05	1.37e-09	0.011	0.085
GBAIVS2+1/FS Het	DAPro1	CA2	Up	2.73777	5.21e-05	1.42e-09	0.193	0.06
GBAIVS2+1/FS Het	DAPro1	KRTCAP2	Up	0.346767	5.22e-05	1.43e-09	0.987	0.972
GBAIVS2+1/FS Het	DAPro1	FBXO17	Down	-2.27206	5.83e-05	1.59e-09	0.028	0.126
GBAIVS2+1/FS Het	DAPro1	CORIN	Down	-1.93007	6.01e-05	1.64e-09	0.037	0.145
GBAIVS2+1/FS Het	DAPro1	KAT6B	Up	0.9261	6.06e-05	1.65e-09	0.484	0.331
GBAIVS2+1/FS Het	DAPro1	SMAD1	Down	-0.954735	6.07e-05	1.66e-09	0.256	0.438
GBAIVS2+1/FS Het	DAPro1	HLA-A	Down	-0.531468	6.11e-05	1.67e-09	0.734	0.823
GBAIVS2+1/FS Het	DAPro1	ARHGAP21	Down	-0.874212	6.16e-05	1.68e-09	0.244	0.435
GBAIVS2+1/FS Het	DAPro1	BEX5	Up	1.75118	6.65e-05	1.82e-09	0.232	0.088
GBAIVS2+1/FS Het	DAPro1	ATP6V0C	Up	0.350874	6.94e-05	1.9e-09	0.955	0.959
GBAIVS2+1/FS Het	DAPro1	HNRNPDL	Down	-0.388869	7.35e-05	2.01e-09	0.934	0.95
GBAIVS2+1/FS Het	DAPro1	PXDN	Down	-1.01464	7.38e-05	2.02e-09	0.254	0.407
GBAIVS2+1/FS Het	DAPro1	RGS4	Down	-2.58618	7.63e-05	2.08e-09	0.009	0.079
GBAIVS2+1/FS Het	DAPro1	ZNF503-AS2	Up	2.68819	8.09e-05	2.21e-09	0.127	0.022
GBAIVS2+1/FS Het	DAPro1	MIPOL1	Down	-1.27746	8.23e-05	2.25e-09	0.103	0.252
GBAIVS2+1/FS Het	DAPro1	RUBCNL	Down	-5.73244	8.97e-05	2.45e-09	0	0.041
GBAIVS2+1/FS Het	DAPro1	GFRA2	Up	3.272	9.11e-05	2.49e-09	0.102	0.009
GBAIVS2+1/FS Het	DAPro1	SMCO3	Up	1.65656	9.38e-05	2.56e-09	0.235	0.091
GBAIVS2+1/FS Het	DAPro1	PLAT	Down	-1.2858	9.59e-05	2.62e-09	0.186	0.322
GBAIVS2+1/FS Het	DAPro1	CLDN5	Up	4.20987	9.79e-05	2.67e-09	0.102	0.013
GBAIVS2+1/FS Het	DAPro1	TMEM45A	Up	0.832772	0.000100124	2.74e-09	0.492	0.306
GBAIVS2+1/FS Het	DAPro1	NEDD4L	Up	1.73932	0.000104499	2.86e-09	0.213	0.073
GBAIVS2+1/FS Het	DAPro1	CKS2	Up	1.18918	0.000112586	3.08e-09	0.288	0.123
GBAIVS2+1/FS Het	DAPro1	TBCB	Down	-0.397299	0.000116667	3.19e-09	0.866	0.934
GBAIVS2+1/FS Het	DAPro1	VAMP2	Up	0.450582	0.000117349	3.21e-09	0.909	0.861
GBAIVS2+1/FS Het	DAPro1	SMAD9	Down	-0.933271	0.000119812	3.27e-09	0.197	0.375
GBAIVS2+1/FS Het	DAPro1	USH1C	Up	3.9085	0.000124817	3.41e-09	0.1	0.009
GBAIVS2+1/FS Het	DAPro1	OCIAD1	Up	0.418076	0.000126266	3.45e-09	0.909	0.849
GBAIVS2+1/FS Het	DAPro1	PERP	Up	1.02202	0.000129897	3.55e-09	0.448	0.287
GBAIVS2+1/FS Het	DAPro1	CDKN1C	Up	0.902052	0.000135854	3.71e-09	0.455	0.265
GBAIVS2+1/FS Het	DAPro1	CLEC18C	Down	-1.89218	0.000143304	3.92e-09	0.048	0.161
GBAIVS2+1/FS Het	DAPro1	MT1F	Down	-1.24847	0.000143507	3.92e-09	0.189	0.344
GBAIVS2+1/FS Het	DAPro1	SLCO3A1	Up	1.51078	0.000144991	3.96e-09	0.262	0.107
GBAIVS2+1/FS Het	DAPro1	PMP22	Down	-0.442043	0.000148165	4.05e-09	0.526	0.719
GBAIVS2+1/FS Het	DAPro1	VAMP8	Up	4.38242	0.000152666	4.17e-09	0.079	0.003
GBAIVS2+1/FS Het	DAPro1	PLAC9	Down	-1.57035	0.000153064	4.18e-09	0.085	0.215
GBAIVS2+1/FS Het	DAPro1	HAP1	Up	1.43904	0.000162139	4.43e-09	0.092	0.013
GBAIVS2+1/FS Het	DAPro1	PDLIM5	Down	-0.964109	0.000168442	4.6e-09	0.176	0.347
GBAIVS2+1/FS Het	DAPro1	SIPA1L2	Down	-1.03569	0.000169824	4.64e-09	0.275	0.416
GBAIVS2+1/FS Het	DAPro1	ELOVL4	Up	1.29862	0.000177625	4.85e-09	0.287	0.126
GBAIVS2+1/FS Het	DAPro1	PDLIM7	Down	-0.737278	0.000183432	5.01e-09	0.435	0.599
GBAIVS2+1/FS Het	DAPro1	F13A1	Down	-2.14283	0.000183648	5.02e-09	0.063	0.18
GBAIVS2+1/FS Het	DAPro1	PLCD3	Down	-1.74356	0.000186248	5.09e-09	0.064	0.18
GBAIVS2+1/FS Het	DAPro1	6-MAR	Down	-0.583437	0.000186822	5.1e-09	0.558	0.634
GBAIVS2+1/FS Het	DAPro1	ADAMTSL1	Down	-1.97852	0.000189703	5.18e-09	0.039	0.145
GBAIVS2+1/FS Het	DAPro1	CXCL12	Down	-1.59526	0.000192031	5.25e-09	0.103	0.237
GBAIVS2+1/FS Het	DAPro1	ZCCHC18	Up	2.07869	0.000195499	5.34e-09	0.172	0.05
GBAIVS2+1/FS Het	DAPro1	ENO3	Up	4.25567	0.000201237	5.5e-09	0.078	0.003
GBAIVS2+1/FS Het	DAPro1	CD36	Down	-0.873898	0.000201552	5.51e-09	0.2	0.375
GBAIVS2+1/FS Het	DAPro1	AC007614.1	Up	2.81866	0.000202595	5.54e-09	0.154	0.047
GBAIVS2+1/FS Het	DAPro1	MIF	Up	0.271233	0.000205367	5.61e-09	0.999	1
GBAIVS2+1/FS Het	DAPro1	EIF3E	Up	0.409604	0.000206501	5.64e-09	0.922	0.868
GBAIVS2+1/FS Het	DAPro1	CMTM7	Down	-2.38809	0.000207899	5.68e-09	0.026	0.114
GBAIVS2+1/FS Het	DAPro1	HSPB1	Up	0.404916	0.00022121	6.04e-09	0.938	0.924
GBAIVS2+1/FS Het	DAPro1	MOB3B	Up	2.22944	0.000229148	6.26e-09	0.145	0.032
GBAIVS2+1/FS Het	DAPro1	TGFB1	Down	-2.33716	0.000231242	6.32e-09	0.027	0.12
GBAIVS2+1/FS Het	DAPro1	HOXB3	Up	3.18209	0.000240192	6.56e-09	0.089	0.006
GBAIVS2+1/FS Het	DAPro1	CDC42	Down	-0.315496	0.000250758	6.85e-09	0.935	0.959
GBAIVS2+1/FS Het	DAPro1	FGL1	Down	-3.07708	0.000253095	6.91e-09	0.01	0.082
GBAIVS2+1/FS Het	DAPro1	CMSS1	Up	0.608328	0.000265621	7.26e-09	0.423	0.243
GBAIVS2+1/FS Het	DAPro1	TUBB2B	Down	-0.366791	0.000266336	7.28e-09	0.914	0.956
GBAIVS2+1/FS Het	DAPro1	COL21A1	Down	-3.35609	0.000276065	7.54e-09	0.01	0.079
GBAIVS2+1/FS Het	DAPro1	PRSS23	Down	-1.53146	0.0002863	7.82e-09	0.117	0.249
GBAIVS2+1/FS Het	DAPro1	AMT	Up	2.02916	0.000286921	7.84e-09	0.167	0.047
GBAIVS2+1/FS Het	DAPro1	COPZ1	Up	0.646922	0.000293775	8.03e-09	0.693	0.536
GBAIVS2+1/FS Het	DAPro1	IRX2	Up	2.08302	0.000313067	8.55e-09	0.178	0.054
GBAIVS2+1/FS Het	DAPro1	ARL6IP5	Down	-0.416205	0.000317544	8.68e-09	0.845	0.921
GBAIVS2+1/FS Het	DAPro1	BMP1	Down	-1.181	0.000321412	8.78e-09	0.169	0.322
GBAIVS2+1/FS Het	DAPro1	C7ORF50	Up	0.464246	0.000326513	8.92e-09	0.824	0.738
GBAIVS2+1/FS Het	DAPro1	TCF12	Down	-0.835393	0.000337529	9.22e-09	0.307	0.479
GBAIVS2+1/FS Het	DAPro1	FKBP3	Up	0.437544	0.000338919	9.26e-09	0.88	0.776
GBAIVS2+1/FS Het	DAPro1	CTSH	Down	-1.1041	0.000343007	9.37e-09	0.249	0.388
GBAIVS2+1/FS Het	DAPro1	TBC1D1	Down	-1.02804	0.000362406	9.9e-09	0.183	0.35
GBAIVS2+1/FS Het	DAPro1	AC099066.2	Down	-4.22228	0.00038009	1.04e-08	0.002	0.054
GBAIVS2+1/FS Het	DAPro1	MMP14	Down	-1.51448	0.000383067	1.05e-08	0.089	0.218
GBAIVS2+1/FS Het	DAPro1	BNIP3	Up	0.955024	0.000388643	1.06e-08	0.65	0.555
GBAIVS2+1/FS Het	DAPro1	PCDH18	Down	-1.71279	0.000432654	1.18e-08	0.076	0.202
GBAIVS2+1/FS Het	DAPro1	MXI1	Up	0.840738	0.000444211	1.21e-08	0.382	0.205
GBAIVS2+1/FS Het	DAPro1	RPS4X	Up	0.323817	0.000466239	1.27e-08	0.999	0.994
GBAIVS2+1/FS Het	DAPro1	BNC2	Down	-1.09401	0.000485899	1.33e-08	0.184	0.338
GBAIVS2+1/FS Het	DAPro1	PKDCC	Up	2.49926	0.000492085	1.34e-08	0.14	0.032
GBAIVS2+1/FS Het	DAPro1	DIO2	Down	-2.31078	0.00049444	1.35e-08	0.021	0.107
GBAIVS2+1/FS Het	DAPro1	AURKAIP1	Up	0.434261	0.000534461	1.46e-08	0.867	0.751
GBAIVS2+1/FS Het	DAPro1	KLF6	Down	-0.961151	0.000558561	1.53e-08	0.226	0.394
GBAIVS2+1/FS Het	DAPro1	PENK	Down	-3.98145	0.000562302	1.54e-08	0.029	0.104
GBAIVS2+1/FS Het	DAPro1	EIF4G2	Down	-0.335361	0.000572967	1.57e-08	0.935	0.962
GBAIVS2+1/FS Het	DAPro1	AC095030.1	Up	4.14636	0.000581783	1.59e-08	0.155	0.05
GBAIVS2+1/FS Het	DAPro1	METTL9	Down	-0.487011	0.000595999	1.63e-08	0.665	0.808
GBAIVS2+1/FS Het	DAPro1	SLC9A7	Up	1.59241	0.000601794	1.64e-08	0.152	0.041
GBAIVS2+1/FS Het	DAPro1	NDUFA3	Up	0.406603	0.000602727	1.65e-08	0.889	0.804
GBAIVS2+1/FS Het	DAPro1	MPPED2	Down	-2.1418	0.000604254	1.65e-08	0.034	0.129
GBAIVS2+1/FS Het	DAPro1	MYO5C	Up	1.23492	0.000611696	1.67e-08	0.161	0.047
GBAIVS2+1/FS Het	DAPro1	SESN3	Down	-0.685808	0.00061392	1.68e-08	0.456	0.599
GBAIVS2+1/FS Het	DAPro1	SOX2	Up	0.640214	0.000623049	1.7e-08	0.712	0.574
GBAIVS2+1/FS Het	DAPro1	ARHGAP6	Down	-3.3597	0.000628024	1.72e-08	0.013	0.076
GBAIVS2+1/FS Het	DAPro1	FBP1	Up	4.98355	0.000659611	1.8e-08	0.058	0
GBAIVS2+1/FS Het	DAPro1	HOTAIRM1	Up	3.47038	0.000674202	1.84e-08	0.093	0.009
GBAIVS2+1/FS Het	DAPro1	RAB11FIP1	Up	1.40761	0.000680176	1.86e-08	0.265	0.114
GBAIVS2+1/FS Het	DAPro1	LRP10	Down	-0.764708	0.000684898	1.87e-08	0.368	0.489
GBAIVS2+1/FS Het	DAPro1	TMEM38B	Up	0.98449	0.00069308	1.89e-08	0.394	0.224
GBAIVS2+1/FS Het	DAPro1	ENO2	Up	1.04381	0.000697354	1.91e-08	0.401	0.227
GBAIVS2+1/FS Het	DAPro1	ARF4	Up	0.754869	0.000699207	1.91e-08	0.908	0.855
GBAIVS2+1/FS Het	DAPro1	PCDH19	Up	2.69879	0.000706297	1.93e-08	0.122	0.022
GBAIVS2+1/FS Het	DAPro1	JMJD1C	Down	-0.751372	0.000717492	1.96e-08	0.356	0.505
GBAIVS2+1/FS Het	DAPro1	IFI27L2	Down	-0.519801	0.000722951	1.98e-08	0.669	0.795
GBAIVS2+1/FS Het	DAPro1	PODNL1	Down	-1.65733	0.000728076	1.99e-08	0.076	0.183
GBAIVS2+1/FS Het	DAPro1	GPD1L	Down	-2.20835	0.000729572	1.99e-08	0.024	0.11
GBAIVS2+1/FS Het	DAPro1	CSRP1	Down	-3.44042	0.000731392	2e-08	0.008	0.069
GBAIVS2+1/FS Het	DAPro1	F5	Down	-3.50539	0.000750573	2.05e-08	0.01	0.076
GBAIVS2+1/FS Het	DAPro1	SRP54	Up	0.60297	0.00075489	2.06e-08	0.622	0.53
GBAIVS2+1/FS Het	DAPro1	PTPRF	Up	1.03582	0.000841111	2.3e-08	0.411	0.246
GBAIVS2+1/FS Het	DAPro1	MALAT1	Down	-0.547555	0.000849955	2.32e-08	0.999	1
GBAIVS2+1/FS Het	DAPro1	DMD	Up	1.09976	0.00086897	2.37e-08	0.355	0.199
GBAIVS2+1/FS Het	DAPro1	SMAD7	Down	-1.33821	0.000946625	2.59e-08	0.085	0.215
GBAIVS2+1/FS Het	DAPro1	SLC16A14	Up	1.48015	0.000990199	2.71e-08	0.228	0.088
GBAIVS2+1/FS Het	DAPro1	MRPL57	Up	0.378834	0.000998452	2.73e-08	0.832	0.763
GBAIVS2+1/FS Het	DAPro1	GDE1	Down	-0.801294	0.00103004	2.81e-08	0.385	0.483
GBAIVS2+1/FS Het	DAPro1	EFHD1	Down	-1.23004	0.00103121	2.82e-08	0.178	0.322
GBAIVS2+1/FS Het	DAPro1	CD27-AS1	Down	-1.59279	0.00103965	2.84e-08	0.066	0.183
GBAIVS2+1/FS Het	DAPro1	BMPR2	Down	-0.800802	0.00111223	3.04e-08	0.281	0.454
GBAIVS2+1/FS Het	DAPro1	FDX1	Up	0.880653	0.00123034	3.36e-08	0.449	0.293
GBAIVS2+1/FS Het	DAPro1	PTPRN	Down	-1.22262	0.00125001	3.42e-08	0.143	0.281
GBAIVS2+1/FS Het	DAPro1	CDC42EP3	Down	-1.14104	0.00135285	3.7e-08	0.117	0.259
GBAIVS2+1/FS Het	DAPro1	RAB11A	Up	0.495208	0.00138189	3.78e-08	0.8	0.703
GBAIVS2+1/FS Het	DAPro1	PDGFD	Up	1.80973	0.00138406	3.78e-08	0.18	0.06
GBAIVS2+1/FS Het	DAPro1	SARAF	Down	-0.326629	0.00141996	3.88e-08	0.95	0.965
GBAIVS2+1/FS Het	DAPro1	RALGPS2	Up	1.05874	0.00143165	3.91e-08	0.365	0.208
GBAIVS2+1/FS Het	DAPro1	PLEC	Down	-0.976114	0.00149975	4.1e-08	0.2	0.36
GBAIVS2+1/FS Het	DAPro1	EIF3G	Up	0.520721	0.00150226	4.1e-08	0.731	0.618
GBAIVS2+1/FS Het	DAPro1	FOS	Down	-0.690185	0.0015028	4.11e-08	0.278	0.457
GBAIVS2+1/FS Het	DAPro1	TOMM6	Up	0.351907	0.00156647	4.28e-08	0.945	0.934
GBAIVS2+1/FS Het	DAPro1	MGST3	Up	0.274251	0.00157149	4.29e-08	0.972	0.978
GBAIVS2+1/FS Het	DAPro1	RASGRF2	Down	-1.63219	0.00158437	4.33e-08	0.041	0.139
GBAIVS2+1/FS Het	DAPro1	FKBP7	Down	-0.895726	0.0016132	4.41e-08	0.276	0.385
GBAIVS2+1/FS Het	DAPro1	SHC1	Down	-0.805436	0.00162766	4.45e-08	0.308	0.448
GBAIVS2+1/FS Het	DAPro1	RPS27L	Up	0.4732	0.00167149	4.57e-08	0.923	0.896
GBAIVS2+1/FS Het	DAPro1	COL9A2	Down	-1.72828	0.00167932	4.59e-08	0.065	0.177
GBAIVS2+1/FS Het	DAPro1	PGK1	Up	0.70047	0.00177343	4.85e-08	0.822	0.763
GBAIVS2+1/FS Het	DAPro1	UBE2E2	Up	0.959391	0.00185816	5.08e-08	0.421	0.262
GBAIVS2+1/FS Het	DAPro1	PNRC1	Down	-0.504504	0.00187103	5.11e-08	0.701	0.792
GBAIVS2+1/FS Het	DAPro1	SLC25A53	Up	1.48914	0.00188838	5.16e-08	0.22	0.098
GBAIVS2+1/FS Het	DAPro1	ITGA11	Down	-4.39968	0.00203083	5.55e-08	0.001	0.044
GBAIVS2+1/FS Het	DAPro1	LSM4	Up	0.444792	0.00206899	5.65e-08	0.859	0.77
GBAIVS2+1/FS Het	DAPro1	SEMA4D	Up	2.69223	0.00208501	5.7e-08	0.108	0.019
GBAIVS2+1/FS Het	DAPro1	TNFRSF21	Down	-1.56765	0.00211959	5.79e-08	0.051	0.158
GBAIVS2+1/FS Het	DAPro1	SLC22A3	Up	3.9862	0.00212318	5.8e-08	0.08	0.006
GBAIVS2+1/FS Het	DAPro1	SPECC1	Down	-1.51399	0.00229468	6.27e-08	0.083	0.205
GBAIVS2+1/FS Het	DAPro1	PHGDH	Up	1.23647	0.00237477	6.49e-08	0.242	0.101
GBAIVS2+1/FS Het	DAPro1	BMI1	Down	-1.06334	0.00238018	6.5e-08	0.162	0.306
GBAIVS2+1/FS Het	DAPro1	GDF10	Up	3.27351	0.00240181	6.56e-08	0.095	0.013
GBAIVS2+1/FS Het	DAPro1	PBX3	Up	1.00072	0.00242375	6.62e-08	0.414	0.249
GBAIVS2+1/FS Het	DAPro1	GATA3	Down	-4.05564	0.00246157	6.73e-08	0.004	0.057
GBAIVS2+1/FS Het	DAPro1	EPB41L3	Down	-0.975669	0.00251219	6.86e-08	0.243	0.385
GBAIVS2+1/FS Het	DAPro1	YWHAQ	Down	-0.32797	0.00257548	7.04e-08	0.912	0.931
GBAIVS2+1/FS Het	DAPro1	FFAR4	Up	3.58643	0.0026156	7.15e-08	0.08	0.006
GBAIVS2+1/FS Het	DAPro1	SWI5	Up	0.609581	0.00265289	7.25e-08	0.622	0.505
GBAIVS2+1/FS Het	DAPro1	NFKBIA	Down	-1.16879	0.0027111	7.41e-08	0.155	0.265
GBAIVS2+1/FS Het	DAPro1	ATP5MC3	Up	0.291184	0.00277314	7.58e-08	0.982	0.956
GBAIVS2+1/FS Het	DAPro1	FBXL7	Down	-1.49433	0.00280181	7.66e-08	0.072	0.189
GBAIVS2+1/FS Het	DAPro1	C19ORF81	Up	0.96383	0.00284576	7.78e-08	0.382	0.215
GBAIVS2+1/FS Het	DAPro1	MTURN	Down	-0.78491	0.00285492	7.8e-08	0.31	0.464
GBAIVS2+1/FS Het	DAPro1	AFAP1	Down	-1.45039	0.00305712	8.35e-08	0.095	0.218
GBAIVS2+1/FS Het	DAPro1	ME1	Down	-1.55666	0.00306742	8.38e-08	0.064	0.177
GBAIVS2+1/FS Het	DAPro1	PPFIA2	Down	-1.76502	0.00310574	8.49e-08	0.041	0.139
GBAIVS2+1/FS Het	DAPro1	TTC6	Down	-1.21462	0.00312189	8.53e-08	0.044	0.129
GBAIVS2+1/FS Het	DAPro1	CD276	Down	-0.696278	0.0031224	8.53e-08	0.26	0.432
GBAIVS2+1/FS Het	DAPro1	PLCL1	Down	-1.64652	0.00317331	8.67e-08	0.039	0.132
GBAIVS2+1/FS Het	DAPro1	MDK	Up	0.335124	0.00324624	8.87e-08	0.997	0.987
GBAIVS2+1/FS Het	DAPro1	HOXA10	Up	4.62499	0.0034565	9.44e-08	0.07	0.003
GBAIVS2+1/FS Het	DAPro1	LINC02762	Down	-1.17256	0.00346958	9.48e-08	0.164	0.287
GBAIVS2+1/FS Het	DAPro1	TESC	Up	1.29366	0.00353143	9.65e-08	0.322	0.18
GBAIVS2+1/FS Het	DAPro1	GDPD2	Up	1.21587	0.0035856	9.8e-08	0.281	0.132
GBAIVS2+1/FS Het	DAPro1	IL18	Down	-3.36306	0.00373088	1.02e-07	0.009	0.066
GBAIVS2+1/FS Het	DAPro1	CACNG8	Down	-1.78279	0.00375832	1.03e-07	0.042	0.139
GBAIVS2+1/FS Het	DAPro1	RDX	Down	-0.460637	0.00375867	1.03e-07	0.698	0.782
GBAIVS2+1/FS Het	DAPro1	SDK1	Up	1.68542	0.00377376	1.03e-07	0.143	0.038
GBAIVS2+1/FS Het	DAPro1	COL6A3	Down	-2.22668	0.00410021	1.12e-07	0.033	0.12
GBAIVS2+1/FS Het	DAPro1	CANX	Down	-0.305665	0.00411916	1.13e-07	0.944	0.962
GBAIVS2+1/FS Het	DAPro1	SELENOS	Up	0.437432	0.00414749	1.13e-07	0.874	0.826
GBAIVS2+1/FS Het	DAPro1	KANK1	Up	3.40268	0.00424874	1.16e-07	0.07	0.003
GBAIVS2+1/FS Het	DAPro1	C14ORF132	Down	-0.905717	0.00428779	1.17e-07	0.183	0.338
GBAIVS2+1/FS Het	DAPro1	SETBP1	Down	-1.08289	0.00435008	1.19e-07	0.16	0.306
GBAIVS2+1/FS Het	DAPro1	ALX1	Up	3.48406	0.00469603	1.28e-07	0.07	0.003
GBAIVS2+1/FS Het	DAPro1	CDCA7L	Up	1.42368	0.00473631	1.29e-07	0.173	0.057
GBAIVS2+1/FS Het	DAPro1	NDUFAF2	Up	0.954775	0.00474897	1.3e-07	0.396	0.246
GBAIVS2+1/FS Het	DAPro1	CD320	Down	-0.628287	0.00509589	1.39e-07	0.437	0.587
GBAIVS2+1/FS Het	DAPro1	FAM117A	Up	1.9241	0.00512744	1.4e-07	0.138	0.035
GBAIVS2+1/FS Het	DAPro1	CHGB	Up	1.99553	0.0054231	1.48e-07	0.292	0.196
GBAIVS2+1/FS Het	DAPro1	JARID2	Up	1.03918	0.00543553	1.49e-07	0.346	0.192
GBAIVS2+1/FS Het	DAPro1	LINC00689	Up	4.39745	0.00545052	1.49e-07	0.051	0
GBAIVS2+1/FS Het	DAPro1	OSMR	Down	-1.87177	0.00546692	1.49e-07	0.029	0.114
GBAIVS2+1/FS Het	DAPro1	CELSR1	Down	-0.936324	0.00547255	1.5e-07	0.188	0.344
GBAIVS2+1/FS Het	DAPro1	ALG9	Up	1.47944	0.00548948	1.5e-07	0.268	0.132
GBAIVS2+1/FS Het	DAPro1	C1GALT1C1	Up	0.992378	0.0056565	1.55e-07	0.382	0.227
GBAIVS2+1/FS Het	DAPro1	SYT1	Down	-0.509693	0.00572523	1.56e-07	0.396	0.574
GBAIVS2+1/FS Het	DAPro1	SNHG19	Up	0.792719	0.00576735	1.58e-07	0.529	0.404
GBAIVS2+1/FS Het	DAPro1	NENF	Down	-0.430148	0.00577471	1.58e-07	0.706	0.82
GBAIVS2+1/FS Het	DAPro1	PARK7	Up	0.255094	0.00588155	1.61e-07	0.975	0.962
GBAIVS2+1/FS Het	DAPro1	ARL6IP1	Down	-0.377908	0.00593417	1.62e-07	0.808	0.89
GBAIVS2+1/FS Het	DAPro1	JOSD2	Down	-1.32366	0.00593756	1.62e-07	0.095	0.218
GBAIVS2+1/FS Het	DAPro1	C1R	Down	-1.89227	0.00605814	1.66e-07	0.024	0.101
GBAIVS2+1/FS Het	DAPro1	GPR143	Up	2.32714	0.00629873	1.72e-07	0.113	0.022
GBAIVS2+1/FS Het	DAPro1	GOLIM4	Down	-0.696115	0.00632839	1.73e-07	0.411	0.562
GBAIVS2+1/FS Het	DAPro1	KCNMB2	Up	3.0486	0.00663472	1.81e-07	0.106	0.019
GBAIVS2+1/FS Het	DAPro1	CXXC5	Down	-0.409565	0.00672604	1.84e-07	0.751	0.864
GBAIVS2+1/FS Het	DAPro1	SMS	Up	0.606548	0.00688512	1.88e-07	0.601	0.438
GBAIVS2+1/FS Het	DAPro1	MEGF9	Down	-1.17057	0.00698519	1.91e-07	0.181	0.306
GBAIVS2+1/FS Het	DAPro1	FTL	Down	-0.383706	0.00712257	1.95e-07	1	1
GBAIVS2+1/FS Het	DAPro1	PSMD10	Up	0.661245	0.00725096	1.98e-07	0.544	0.372
GBAIVS2+1/FS Het	DAPro1	HLA-E	Down	-0.793217	0.00726713	1.99e-07	0.268	0.432
GBAIVS2+1/FS Het	DAPro1	ZYX	Down	-0.874954	0.00735694	2.01e-07	0.242	0.401
GBAIVS2+1/FS Het	DAPro1	PLEKHA5	Down	-0.515936	0.00786809	2.15e-07	0.584	0.741
GBAIVS2+1/FS Het	DAPro1	ROBO1	Down	-1.01452	0.0078746	2.15e-07	0.209	0.341
GBAIVS2+1/FS Het	DAPro1	PLEKHG4B	Up	0.912402	0.00796793	2.18e-07	0.383	0.221
GBAIVS2+1/FS Het	DAPro1	CCT4	Up	0.518047	0.0083492	2.28e-07	0.725	0.599
GBAIVS2+1/FS Het	DAPro1	GPM6B	Down	-0.361347	0.00855117	2.34e-07	0.874	0.931
GBAIVS2+1/FS Het	DAPro1	EVA1C	Down	-1.33478	0.00858549	2.35e-07	0.104	0.227
GBAIVS2+1/FS Het	DAPro1	TRIM9	Down	-1.32357	0.00886267	2.42e-07	0.124	0.221
GBAIVS2+1/FS Het	DAPro1	TGFB1I1	Down	-1.20238	0.00908919	2.48e-07	0.113	0.243
GBAIVS2+1/FS Het	DAPro1	NFIB	Down	-0.509369	0.00978493	2.67e-07	0.487	0.659
GBAIVS2+1/FS Het	DAPro1	MIR100HG	Down	-0.981452	0.00980198	2.68e-07	0.168	0.315
GBAIVS2+1/FS Het	DAPro1	SPATA6	Up	0.966428	0.0102956	2.81e-07	0.364	0.211
GBAIVS2+1/FS Het	DAPro1	MMP10	Down	-3.81435	0.0104075	2.84e-07	0.011	0.069
GBAIVS2+1/FS Het	DAPro1	BLOC1S1	Down	-0.42133	0.0104759	2.86e-07	0.766	0.852
GBAIVS2+1/FS Het	DAPro1	NRK	Down	-3.47597	0.0108894	2.98e-07	0.006	0.06
GBAIVS2+1/FS Het	DAPro1	CNPY2	Up	0.357053	0.0112262	3.07e-07	0.9	0.899
GBAIVS2+1/FS Het	DAPro1	COL11A1	Down	-1.29239	0.0112809	3.08e-07	0.104	0.23
GBAIVS2+1/FS Het	DAPro1	MAGI3	Down	-1.33807	0.0118674	3.24e-07	0.095	0.215
GBAIVS2+1/FS Het	DAPro1	GGH	Up	0.744368	0.0121185	3.31e-07	0.528	0.379
GBAIVS2+1/FS Het	DAPro1	RNF19A	Down	-0.651903	0.0121206	3.31e-07	0.529	0.653
GBAIVS2+1/FS Het	DAPro1	SRSF8	Up	0.73252	0.012123	3.31e-07	0.493	0.363
GBAIVS2+1/FS Het	DAPro1	GLRB	Up	2.59102	0.0122051	3.33e-07	0.121	0.032
GBAIVS2+1/FS Het	DAPro1	CALU	Down	-0.35664	0.0123587	3.38e-07	0.92	0.962
GBAIVS2+1/FS Het	DAPro1	MATN3	Down	-1.33994	0.0125466	3.43e-07	0.049	0.145
GBAIVS2+1/FS Het	DAPro1	TSTD1	Up	0.522414	0.0126973	3.47e-07	0.713	0.59
GBAIVS2+1/FS Het	DAPro1	CRMP1	Down	-0.574282	0.0129456	3.54e-07	0.348	0.521
GBAIVS2+1/FS Het	DAPro1	AOPEP	Down	-1.44738	0.0129836	3.55e-07	0.079	0.189
GBAIVS2+1/FS Het	DAPro1	ARL1	Up	0.581996	0.0130844	3.57e-07	0.644	0.53
GBAIVS2+1/FS Het	DAPro1	SNCG	Up	1.8096	0.0138599	3.79e-07	0.183	0.069
GBAIVS2+1/FS Het	DAPro1	MT-ATP6	Up	0.447231	0.0139806	3.82e-07	0.987	0.994
GBAIVS2+1/FS Het	DAPro1	ARMCX1	Up	0.88458	0.0139995	3.82e-07	0.343	0.186
GBAIVS2+1/FS Het	DAPro1	SRSF9	Up	0.276201	0.0141351	3.86e-07	0.968	0.927
GBAIVS2+1/FS Het	DAPro1	LAMA4	Down	-2.5664	0.015107	4.13e-07	0.015	0.082
GBAIVS2+1/FS Het	DAPro1	EPHX1	Down	-0.782125	0.0154082	4.21e-07	0.329	0.435
GBAIVS2+1/FS Het	DAPro1	FAM43A	Up	2.0772	0.0154346	4.22e-07	0.139	0.044
GBAIVS2+1/FS Het	DAPro1	AIG1	Up	0.596261	0.0156103	4.26e-07	0.637	0.527
GBAIVS2+1/FS Het	DAPro1	NEDD9	Down	-0.967329	0.015654	4.28e-07	0.183	0.328
GBAIVS2+1/FS Het	DAPro1	ADAMTS5	Down	-2.11796	0.0157136	4.29e-07	0.04	0.117
GBAIVS2+1/FS Het	DAPro1	HS3ST3B1	Down	-2.16766	0.0159484	4.36e-07	0.019	0.091
GBAIVS2+1/FS Het	DAPro1	SEC11C	Up	0.457841	0.0166828	4.56e-07	0.761	0.691
GBAIVS2+1/FS Het	DAPro1	SCARB2	Down	-0.48382	0.0169757	4.64e-07	0.648	0.748
GBAIVS2+1/FS Het	DAPro1	ACTN4	Down	-0.684766	0.0171772	4.69e-07	0.355	0.483
GBAIVS2+1/FS Het	DAPro1	SLC2A1	Up	1.57999	0.0172373	4.71e-07	0.178	0.063
GBAIVS2+1/FS Het	DAPro1	RAMP1	Up	0.81373	0.0172564	4.71e-07	0.548	0.555
GBAIVS2+1/FS Het	DAPro1	TOM1L1	Up	1.67889	0.0179009	4.89e-07	0.158	0.05
GBAIVS2+1/FS Het	DAPro1	EVL	Down	-0.67659	0.0179792	4.91e-07	0.441	0.571
GBAIVS2+1/FS Het	DAPro1	LSR	Up	1.36813	0.0180179	4.92e-07	0.217	0.091
GBAIVS2+1/FS Het	DAPro1	CRABP1	Up	1.72402	0.0180807	4.94e-07	0.308	0.174
GBAIVS2+1/FS Het	DAPro1	KLF9	Down	-1.69868	0.0182787	4.99e-07	0.036	0.123
GBAIVS2+1/FS Het	DAPro1	PPID	Up	0.780659	0.0185607	5.07e-07	0.461	0.322
GBAIVS2+1/FS Het	DAPro1	GATA3-AS1	Down	-3.25062	0.0188854	5.16e-07	0.009	0.066
GBAIVS2+1/FS Het	DAPro1	RXRA	Down	-1.37391	0.0192998	5.27e-07	0.078	0.189
GBAIVS2+1/FS Het	DAPro1	SNRPE	Up	0.364477	0.0195573	5.34e-07	0.93	0.855
GBAIVS2+1/FS Het	DAPro1	SLC29A1	Down	-1.51355	0.0202079	5.52e-07	0.077	0.164
GBAIVS2+1/FS Het	DAPro1	AL359715.1	Up	1.9101	0.0205278	5.61e-07	0.132	0.044
GBAIVS2+1/FS Het	DAPro1	GPX4	Up	0.287252	0.0206228	5.63e-07	0.958	0.909
GBAIVS2+1/FS Het	DAPro1	OAZ1	Up	0.285245	0.0208434	5.69e-07	0.969	0.937
GBAIVS2+1/FS Het	DAPro1	NUCB2	Up	0.489903	0.0217867	5.95e-07	0.748	0.644
GBAIVS2+1/FS Het	DAPro1	RANBP9	Down	-1.00583	0.0218566	5.97e-07	0.186	0.312
GBAIVS2+1/FS Het	DAPro1	HM13	Up	0.453306	0.0226029	6.18e-07	0.755	0.707
GBAIVS2+1/FS Het	DAPro1	MYO1D	Down	-1.99291	0.0229783	6.28e-07	0.025	0.101
GBAIVS2+1/FS Het	DAPro1	CUTA	Up	0.280926	0.0230666	6.3e-07	0.922	0.915
GBAIVS2+1/FS Het	DAPro1	TLE1	Down	-0.904545	0.0231532	6.33e-07	0.224	0.375
GBAIVS2+1/FS Het	DAPro1	HEY1	Down	-1.50626	0.02327	6.36e-07	0.04	0.129
GBAIVS2+1/FS Het	DAPro1	SYNE1	Down	-0.914362	0.0239173	6.53e-07	0.175	0.319
GBAIVS2+1/FS Het	DAPro1	MYO16	Down	-2.13645	0.0239429	6.54e-07	0.021	0.095
GBAIVS2+1/FS Het	DAPro1	NKX6-2	Down	-1.07618	0.0241637	6.6e-07	0.196	0.338
GBAIVS2+1/FS Het	DAPro1	EHD2	Down	-2.95915	0.0243996	6.67e-07	0.011	0.066
GBAIVS2+1/FS Het	DAPro1	HOXC-AS1	Up	4.28964	0.0245332	6.7e-07	0.046	0
GBAIVS2+1/FS Het	DAPro1	FKBP9	Down	-0.917565	0.0246011	6.72e-07	0.2	0.344
GBAIVS2+1/FS Het	DAPro1	LINC02104	Down	-2.34316	0.025395	6.94e-07	0.013	0.076
GBAIVS2+1/FS Het	DAPro1	PPP2CB	Down	-0.465317	0.0257143	7.03e-07	0.664	0.748
GBAIVS2+1/FS Het	DAPro1	DDR2	Down	-1.17775	0.0257626	7.04e-07	0.07	0.174
GBAIVS2+1/FS Het	DAPro1	VSTM2L	Down	-0.557648	0.0265957	7.27e-07	0.302	0.467
GBAIVS2+1/FS Het	DAPro1	TEAD2	Down	-0.993729	0.0266813	7.29e-07	0.173	0.303
GBAIVS2+1/FS Het	DAPro1	HIST1H2AC	Up	1.25787	0.0274584	7.5e-07	0.244	0.114
GBAIVS2+1/FS Het	DAPro1	KDELR2	Up	0.391139	0.0276265	7.55e-07	0.844	0.817
GBAIVS2+1/FS Het	DAPro1	AC008060.1	Down	-3.74608	0.0283005	7.73e-07	0.003	0.047
GBAIVS2+1/FS Het	DAPro1	ARL2	Down	-0.543746	0.0288506	7.88e-07	0.571	0.666
GBAIVS2+1/FS Het	DAPro1	VAV2	Up	1.88556	0.0289864	7.92e-07	0.139	0.041
GBAIVS2+1/FS Het	DAPro1	GLIS1	Down	-4.46755	0.029474	8.05e-07	0.002	0.041
GBAIVS2+1/FS Het	DAPro1	RAMP3	Down	-2.18486	0.0296773	8.11e-07	0.03	0.104
GBAIVS2+1/FS Het	DAPro1	DDR1	Down	-0.459313	0.029769	8.13e-07	0.682	0.763
GBAIVS2+1/FS Het	DAPro1	HDDC3	Up	1.08392	0.0318004	8.69e-07	0.242	0.11
GBAIVS2+1/FS Het	DAPro1	VWA1	Down	-1.11525	0.0319818	8.74e-07	0.177	0.29
GBAIVS2+1/FS Het	DAPro1	THSD4	Up	2.03304	0.0323848	8.85e-07	0.124	0.032
GBAIVS2+1/FS Het	DAPro1	PXYLP1	Down	-1.39059	0.0325535	8.89e-07	0.094	0.199
GBAIVS2+1/FS Het	DAPro1	HOXA10-AS	Up	4.15635	0.0331339	9.05e-07	0.045	0
GBAIVS2+1/FS Het	DAPro1	SAMD11	Down	-0.604358	0.0332557	9.09e-07	0.489	0.631
GBAIVS2+1/FS Het	DAPro1	EEF2	Up	0.317648	0.0336961	9.21e-07	0.975	0.978
GBAIVS2+1/FS Het	DAPro1	EIF3M	Up	0.451349	0.0340316	9.3e-07	0.743	0.653
GBAIVS2+1/FS Het	DAPro1	SDSL	Up	0.884257	0.0340458	9.3e-07	0.391	0.246
GBAIVS2+1/FS Het	DAPro1	ADAMTS1	Down	-2.76544	0.0342568	9.36e-07	0.025	0.091
GBAIVS2+1/FS Het	DAPro1	PIN4	Up	0.438248	0.0351409	9.6e-07	0.753	0.678
GBAIVS2+1/FS Het	DAPro1	LINC01338	Down	-2.49028	0.038001	1.04e-06	0.026	0.098
GBAIVS2+1/FS Het	DAPro1	TMEM256	Up	0.357055	0.0390606	1.07e-06	0.822	0.795
GBAIVS2+1/FS Het	DAPro1	MT-ND1	Up	0.504197	0.0392086	1.07e-06	0.765	0.666
GBAIVS2+1/FS Het	DAPro1	DNAJC19	Up	0.497349	0.0397615	1.09e-06	0.663	0.574
GBAIVS2+1/FS Het	DAPro1	SAMD5	Down	-2.43619	0.0409876	1.12e-06	0.026	0.095
GBAIVS2+1/FS Het	DAPro1	TST	Up	0.919393	0.0411741	1.12e-06	0.34	0.192
GBAIVS2+1/FS Het	DAPro1	SEMA3A	Up	1.84316	0.0414475	1.13e-06	0.142	0.044
GBAIVS2+1/FS Het	DAPro1	FCGRT	Down	-0.944025	0.0414723	1.13e-06	0.256	0.344
GBAIVS2+1/FS Het	DAPro1	NRCAM	Down	-1.03367	0.0430968	1.18e-06	0.142	0.274
GBAIVS2+1/FS Het	DAPro1	IER5L	Down	-0.468218	0.0448651	1.23e-06	0.349	0.511
GBAIVS2+1/FS Het	DAPro1	HSPA1B	Up	0.800336	0.0453755	1.24e-06	0.494	0.36
GBAIVS2+1/FS Het	DAPro1	CTTNBP2	Down	-1.69236	0.047172	1.29e-06	0.057	0.148
GBAIVS2+1/FS Het	DAPro1	BAZ1B	Down	-0.687657	0.047327	1.29e-06	0.368	0.505
GBAIVS2+1/FS Het	DAPro1	SMARCA1	Up	0.491569	0.0476846	1.3e-06	0.744	0.659
GBAIVS2+1/FS Het	DAPro1	SEMA6D	Up	1.41754	0.047755	1.3e-06	0.195	0.079
GBAIVS2+1/FS Het	DAPro1	DOCK4	Down	-1.16239	0.0483339	1.32e-06	0.116	0.237
GBAIVS2+1/FS Het	DAPro1	NR4A3	Up	1.50056	0.0492895	1.35e-06	0.22	0.114
GBAIVS2+1/FS Het	DAPro2	DIRAS3	Up	5.82692	1.93209e-210	5.27879e-215	0.368	0.03
GBAIVS2+1/FS Het	DAPro2	CRYAB	Down	-2.26971	4.80184e-154	1.31194e-158	0.675	0.887
GBAIVS2+1/FS Het	DAPro2	ATP1A1	Down	-1.13094	8.49224e-149	2.32022e-153	0.776	0.93
GBAIVS2+1/FS Het	DAPro2	RBP1	Up	1.00013	3.40584e-121	9.30532e-126	0.924	0.819
GBAIVS2+1/FS Het	DAPro2	THSD7A	Down	-0.944881	2.53563e-91	6.92776e-96	0.674	0.87
GBAIVS2+1/FS Het	DAPro2	DNAJC12	Down	-1.02577	4.80715e-91	1.31339e-95	0.585	0.824
GBAIVS2+1/FS Het	DAPro2	CD63	Down	-0.334524	5.37754e-85	1.46923e-89	0.998	1
GBAIVS2+1/FS Het	DAPro2	IER3	Down	-1.49264	1.14126e-84	3.11812e-89	0.374	0.656
GBAIVS2+1/FS Het	DAPro2	LUM	Down	-0.704487	3.54766e-84	9.69279e-89	0.935	0.991
GBAIVS2+1/FS Het	DAPro2	ANGPTL2	Down	-0.827368	7.63684e-82	2.08651e-86	0.725	0.906
GBAIVS2+1/FS Het	DAPro2	EDIL3	Down	-1.28406	2.92565e-81	7.99335e-86	0.377	0.649
GBAIVS2+1/FS Het	DAPro2	SULF1	Down	-0.562005	2.59772e-79	7.09739e-84	0.951	0.989
GBAIVS2+1/FS Het	DAPro2	FCGRT	Down	-1.11201	1.2607e-77	3.44443e-82	0.416	0.667
GBAIVS2+1/FS Het	DAPro2	TIMP1	Down	-0.601016	4.95609e-75	1.35409e-79	0.965	0.989
GBAIVS2+1/FS Het	DAPro2	IFITM2	Down	-0.855568	1.03888e-69	2.83841e-74	0.566	0.8
GBAIVS2+1/FS Het	DAPro2	ANXA2	Down	-0.3843	3.86709e-67	1.05655e-71	0.983	0.997
GBAIVS2+1/FS Het	DAPro2	GNG11	Up	0.771945	8.55457e-67	2.33725e-71	0.957	0.924
GBAIVS2+1/FS Het	DAPro2	PAM	Down	-0.754738	9.45467e-67	2.58317e-71	0.732	0.887
GBAIVS2+1/FS Het	DAPro2	TNC	Down	-0.841305	1.00373e-66	2.74236e-71	0.615	0.826
GBAIVS2+1/FS Het	DAPro2	IGFBP5	Up	1.67677	1.79026e-65	4.89129e-70	0.652	0.464
GBAIVS2+1/FS Het	DAPro2	CD24	Down	-0.483072	1.78113e-64	4.86634e-69	0.932	0.983
GBAIVS2+1/FS Het	DAPro2	RAB23	Down	-1.03931	3.48172e-62	9.51264e-67	0.408	0.639
GBAIVS2+1/FS Het	DAPro2	NNMT	Down	-0.777633	4.92244e-62	1.34489e-66	0.772	0.874
GBAIVS2+1/FS Het	DAPro2	TXNIP	Up	1.07171	8.99765e-62	2.45831e-66	0.644	0.471
GBAIVS2+1/FS Het	DAPro2	MIF	Up	0.375539	1.32305e-59	3.61479e-64	0.998	1
GBAIVS2+1/FS Het	DAPro2	TMSB4X	Down	-0.353885	6.72553e-59	1.83753e-63	1	1
GBAIVS2+1/FS Het	DAPro2	CILP	Down	-1.19725	2.7732e-58	7.57683e-63	0.367	0.601
GBAIVS2+1/FS Het	DAPro2	MEF2C	Down	-0.805857	7.97279e-58	2.1783e-62	0.658	0.849
GBAIVS2+1/FS Het	DAPro2	SELENOM	Down	-0.61268	3.86676e-57	1.05646e-61	0.782	0.903
GBAIVS2+1/FS Het	DAPro2	SAT1	Down	-0.899881	3.25572e-56	8.89518e-61	0.832	0.927
GBAIVS2+1/FS Het	DAPro2	PCDH9	Down	-0.684192	2.68172e-55	7.3269e-60	0.839	0.923
GBAIVS2+1/FS Het	DAPro2	GASK1B	Up	1.56362	9.99571e-55	2.73099e-59	0.389	0.217
GBAIVS2+1/FS Het	DAPro2	CALM1	Up	0.411585	2.23692e-54	6.11162e-59	0.992	0.99
GBAIVS2+1/FS Het	DAPro2	FTL	Down	-0.416193	2.67051e-54	7.29628e-59	1	1
GBAIVS2+1/FS Het	DAPro2	AEBP1	Down	-0.960453	2.74512e-53	7.50013e-58	0.376	0.608
GBAIVS2+1/FS Het	DAPro2	FBN1	Down	-1.09111	6.37917e-53	1.7429e-57	0.402	0.615
GBAIVS2+1/FS Het	DAPro2	SCUBE2	Down	-1.30454	1.33796e-52	3.65553e-57	0.244	0.47
GBAIVS2+1/FS Het	DAPro2	VCAN	Down	-0.758594	1.41736e-52	3.87246e-57	0.659	0.826
GBAIVS2+1/FS Het	DAPro2	CDKN1A	Down	-1.28757	1.87472e-52	5.12205e-57	0.262	0.49
GBAIVS2+1/FS Het	DAPro2	COL1A1	Down	-1.10493	2.12636e-52	5.80956e-57	0.412	0.641
GBAIVS2+1/FS Het	DAPro2	CD47	Down	-0.48829	3.76864e-51	1.02966e-55	0.819	0.941
GBAIVS2+1/FS Het	DAPro2	CETN2	Up	0.552741	5.09461e-51	1.39193e-55	0.895	0.856
GBAIVS2+1/FS Het	DAPro2	COLGALT2	Down	-0.913124	6.6877e-51	1.82719e-55	0.33	0.57
GBAIVS2+1/FS Het	DAPro2	BNIP3	Up	0.833165	1.36872e-49	3.73957e-54	0.754	0.714
GBAIVS2+1/FS Het	DAPro2	ZIC1	Up	2.81694	1.50737e-49	4.11839e-54	0.179	0.046
GBAIVS2+1/FS Het	DAPro2	ASPN	Down	-2.55904	2.47761e-49	6.76924e-54	0.096	0.272
GBAIVS2+1/FS Het	DAPro2	ID4	Up	0.634826	3.11107e-49	8.49996e-54	0.933	0.929
GBAIVS2+1/FS Het	DAPro2	CDH2	Down	-0.32244	3.64488e-49	9.95841e-54	0.962	0.994
GBAIVS2+1/FS Het	DAPro2	TMC5	Down	-1.22993	4.97123e-48	1.35822e-52	0.252	0.459
GBAIVS2+1/FS Het	DAPro2	CEBPZOS	Up	0.883446	9.70988e-48	2.6529e-52	0.547	0.315
GBAIVS2+1/FS Het	DAPro2	RFX4	Up	0.597177	4.61193e-47	1.26006e-51	0.909	0.865
GBAIVS2+1/FS Het	DAPro2	COL5A2	Down	-0.91141	9.13752e-47	2.49652e-51	0.523	0.704
GBAIVS2+1/FS Het	DAPro2	TPST1	Down	-0.616824	1.15566e-46	3.15746e-51	0.69	0.846
GBAIVS2+1/FS Het	DAPro2	PMP22	Up	0.951589	1.50256e-46	4.10525e-51	0.75	0.685
GBAIVS2+1/FS Het	DAPro2	TMEM176B	Down	-1.33396	2.28375e-45	6.23959e-50	0.141	0.34
GBAIVS2+1/FS Het	DAPro2	GADD45B	Down	-1.33695	5.62838e-45	1.53777e-49	0.164	0.364
GBAIVS2+1/FS Het	DAPro2	C5ORF49	Up	1.04845	1.17003e-44	3.19673e-49	0.544	0.365
GBAIVS2+1/FS Het	DAPro2	MGST1	Down	-0.842592	6.86437e-44	1.87546e-48	0.481	0.682
GBAIVS2+1/FS Het	DAPro2	PEG10	Up	0.703976	3.47324e-43	9.48946e-48	0.955	0.916
GBAIVS2+1/FS Het	DAPro2	PPIB	Down	-0.332039	6.13507e-43	1.6762e-47	0.991	0.998
GBAIVS2+1/FS Het	DAPro2	TEX26	Up	1.87586	1.07208e-42	2.92909e-47	0.226	0.083
GBAIVS2+1/FS Het	DAPro2	ITGAV	Down	-0.808534	1.42329e-42	3.88866e-47	0.412	0.618
GBAIVS2+1/FS Het	DAPro2	NOVA1	Up	0.475113	4.4284e-42	1.20991e-46	0.991	0.98
GBAIVS2+1/FS Het	DAPro2	RMST	Up	0.798249	5.41775e-42	1.48022e-46	0.704	0.555
GBAIVS2+1/FS Het	DAPro2	JUNB	Down	-0.762883	9.91905e-42	2.71005e-46	0.421	0.639
GBAIVS2+1/FS Het	DAPro2	H19	Down	-0.759003	1.1246e-41	3.07259e-46	0.541	0.737
GBAIVS2+1/FS Het	DAPro2	TPI1	Up	0.517191	2.12197e-41	5.79758e-46	0.913	0.896
GBAIVS2+1/FS Het	DAPro2	MDFI	Down	-0.727377	2.41315e-41	6.59312e-46	0.489	0.689
GBAIVS2+1/FS Het	DAPro2	MRC2	Down	-0.366996	2.58208e-40	7.05467e-45	0.932	0.981
GBAIVS2+1/FS Het	DAPro2	IGFBP4	Down	-0.640233	7.70828e-40	2.10603e-44	0.901	0.951
GBAIVS2+1/FS Het	DAPro2	MAL	Up	2.21632	3.42844e-39	9.36707e-44	0.171	0.047
GBAIVS2+1/FS Het	DAPro2	CFAP126	Up	1.54022	3.85863e-39	1.05424e-43	0.288	0.133
GBAIVS2+1/FS Het	DAPro2	CALB1	Up	1.86586	1.76587e-38	4.82466e-43	0.381	0.237
GBAIVS2+1/FS Het	DAPro2	CCN2	Down	-1.10381	2.25173e-38	6.15211e-43	0.285	0.468
GBAIVS2+1/FS Het	DAPro2	AK1	Up	0.428134	5.59547e-38	1.52878e-42	0.951	0.949
GBAIVS2+1/FS Het	DAPro2	CRIP1	Up	0.923976	1.70762e-37	4.6655e-42	0.84	0.795
GBAIVS2+1/FS Het	DAPro2	CAT	Up	6.82307	4.16406e-37	1.13769e-41	0.061	0
GBAIVS2+1/FS Het	DAPro2	RAMP1	Down	-0.560734	4.55507e-37	1.24452e-41	0.718	0.86
GBAIVS2+1/FS Het	DAPro2	MAL2	Up	1.24343	5.53513e-37	1.51229e-41	0.396	0.24
GBAIVS2+1/FS Het	DAPro2	CKB	Up	0.589874	8.33148e-37	2.2763e-41	0.853	0.813
GBAIVS2+1/FS Het	DAPro2	BMP2	Down	-1.25212	1.00301e-36	2.7404e-41	0.23	0.411
GBAIVS2+1/FS Het	DAPro2	TAGLN2	Down	-0.521891	1.04197e-36	2.84684e-41	0.837	0.926
GBAIVS2+1/FS Het	DAPro2	RNF19A	Down	-0.594508	1.50218e-36	4.10421e-41	0.764	0.863
GBAIVS2+1/FS Het	DAPro2	CFH	Down	-0.691894	3.76957e-36	1.02991e-40	0.586	0.764
GBAIVS2+1/FS Het	DAPro2	GAP43	Down	-0.364281	5.02691e-36	1.37344e-40	0.844	0.951
GBAIVS2+1/FS Het	DAPro2	CCN1	Down	-1.32161	5.92064e-36	1.61762e-40	0.214	0.386
GBAIVS2+1/FS Het	DAPro2	ANGPT1	Down	-1.56613	6.44092e-36	1.75977e-40	0.114	0.274
GBAIVS2+1/FS Het	DAPro2	C1QTNF3	Down	-1.2142	8.28164e-36	2.26268e-40	0.31	0.486
GBAIVS2+1/FS Het	DAPro2	HES6	Down	-0.694919	1.23993e-35	3.3877e-40	0.768	0.875
GBAIVS2+1/FS Het	DAPro2	S100A6	Down	-2.8995	2.7058e-35	7.39269e-40	0.042	0.156
GBAIVS2+1/FS Het	DAPro2	PLTP	Down	-0.448707	3.25267e-35	8.88684e-40	0.904	0.953
GBAIVS2+1/FS Het	DAPro2	RTL8C	Down	-0.304295	4.65753e-35	1.27251e-39	0.951	0.99
GBAIVS2+1/FS Het	DAPro2	RHOB	Down	-0.377694	9.08152e-35	2.48122e-39	0.735	0.887
GBAIVS2+1/FS Het	DAPro2	RSPH1	Up	0.948518	1.45003e-34	3.96171e-39	0.485	0.324
GBAIVS2+1/FS Het	DAPro2	CHURC1	Up	0.451263	2.37567e-34	6.49071e-39	0.856	0.779
GBAIVS2+1/FS Het	DAPro2	ARID5B	Down	-0.801806	3.41375e-34	9.32692e-39	0.366	0.557
GBAIVS2+1/FS Het	DAPro2	NPC2	Down	-0.299769	4.1034e-34	1.12112e-38	0.972	0.994
GBAIVS2+1/FS Het	DAPro2	ANO4	Down	-0.947757	7.76368e-34	2.12117e-38	0.233	0.424
GBAIVS2+1/FS Het	DAPro2	WIF1	Up	2.17212	8.48534e-34	2.31834e-38	0.183	0.069
GBAIVS2+1/FS Het	DAPro2	FZD3	Up	0.61243	2.27368e-33	6.21206e-38	0.77	0.661
GBAIVS2+1/FS Het	DAPro2	ERFE	Down	-1.95796	3.84418e-33	1.05029e-37	0.058	0.186
GBAIVS2+1/FS Het	DAPro2	CTSD	Down	-0.571349	4.08805e-33	1.11692e-37	0.735	0.848
GBAIVS2+1/FS Het	DAPro2	NUPR1	Down	-0.659292	4.9608e-33	1.35537e-37	0.449	0.641
GBAIVS2+1/FS Het	DAPro2	NKAIN3	Up	1.02189	4.97604e-33	1.35954e-37	0.448	0.273
GBAIVS2+1/FS Het	DAPro2	COL9A2	Down	-1.34799	8.40521e-33	2.29644e-37	0.098	0.251
GBAIVS2+1/FS Het	DAPro2	TGFBI	Down	-1.68652	9.18284e-33	2.5089e-37	0.114	0.261
GBAIVS2+1/FS Het	DAPro2	LRRIQ1	Up	0.961108	1.00247e-32	2.73892e-37	0.428	0.276
GBAIVS2+1/FS Het	DAPro2	TFPI2	Up	0.82501	1.18479e-32	3.23705e-37	0.936	0.908
GBAIVS2+1/FS Het	DAPro2	CHMP2B	Down	-0.73362	1.42299e-32	3.88783e-37	0.536	0.686
GBAIVS2+1/FS Het	DAPro2	LGR4	Down	-0.73471	3.55256e-32	9.70619e-37	0.438	0.623
GBAIVS2+1/FS Het	DAPro2	PGM2L1	Down	-0.620589	3.83872e-32	1.0488e-36	0.557	0.725
GBAIVS2+1/FS Het	DAPro2	GRIA1	Up	2.02978	3.84504e-32	1.05053e-36	0.156	0.043
GBAIVS2+1/FS Het	DAPro2	PIFO	Up	1.27642	3.90613e-32	1.06722e-36	0.304	0.156
GBAIVS2+1/FS Het	DAPro2	GDE1	Down	-0.640168	7.53385e-32	2.05837e-36	0.622	0.769
GBAIVS2+1/FS Het	DAPro2	KIF9	Up	0.557689	9.91417e-32	2.70872e-36	0.74	0.64
GBAIVS2+1/FS Het	DAPro2	HS3ST3A1	Down	-0.919586	1.11746e-31	3.0531e-36	0.289	0.471
GBAIVS2+1/FS Het	DAPro2	ADAMTS5	Down	-1.56104	4.42171e-31	1.20809e-35	0.113	0.26
GBAIVS2+1/FS Het	DAPro2	SHC1	Down	-0.9541	1.34306e-30	3.66947e-35	0.241	0.418
GBAIVS2+1/FS Het	DAPro2	TRIM9	Down	-0.677462	1.46658e-30	4.00694e-35	0.422	0.607
GBAIVS2+1/FS Het	DAPro2	TMEM178A	Down	-0.783433	2.77377e-30	7.5784e-35	0.362	0.544
GBAIVS2+1/FS Het	DAPro2	PTMA	Up	0.296742	6.08693e-30	1.66305e-34	0.999	0.999
GBAIVS2+1/FS Het	DAPro2	CALCRL	Down	-1.6879	1.12481e-29	3.07316e-34	0.117	0.248
GBAIVS2+1/FS Het	DAPro2	PIP4K2A	Down	-1.04882	1.47466e-29	4.02902e-34	0.191	0.358
GBAIVS2+1/FS Het	DAPro2	P4HB	Down	-0.459862	2.27812e-29	6.22419e-34	0.736	0.849
GBAIVS2+1/FS Het	DAPro2	LINC00632	Up	0.716402	2.86562e-29	7.82935e-34	0.6	0.487
GBAIVS2+1/FS Het	DAPro2	SOX18	Down	-3.01698	2.89035e-29	7.89692e-34	0.029	0.126
GBAIVS2+1/FS Het	DAPro2	TPPP3	Up	1.06265	3.29459e-29	9.00136e-34	0.429	0.273
GBAIVS2+1/FS Het	DAPro2	RAB3C	Down	-0.871839	3.44978e-29	9.42538e-34	0.312	0.479
GBAIVS2+1/FS Het	DAPro2	MLF1	Up	0.579922	4.23206e-29	1.15627e-33	0.684	0.596
GBAIVS2+1/FS Het	DAPro2	GXYLT2	Down	-0.905811	4.97956e-29	1.3605e-33	0.217	0.392
GBAIVS2+1/FS Het	DAPro2	HOXB2	Up	4.35044	5.40256e-29	1.47607e-33	0.06	0.003
GBAIVS2+1/FS Het	DAPro2	PPP1R14C	Up	0.776073	7.96602e-29	2.17645e-33	0.564	0.422
GBAIVS2+1/FS Het	DAPro2	CDK5RAP2	Down	-0.595521	1.47062e-28	4.01797e-33	0.522	0.689
GBAIVS2+1/FS Het	DAPro2	ECM2	Down	-0.786359	2.07581e-28	5.67147e-33	0.351	0.524
GBAIVS2+1/FS Het	DAPro2	MAOB	Up	1.21425	2.20715e-28	6.03031e-33	0.409	0.26
GBAIVS2+1/FS Het	DAPro2	INAFM1	Down	-0.658406	4.21974e-28	1.1529e-32	0.464	0.633
GBAIVS2+1/FS Het	DAPro2	VEGFA	Up	1.90705	5.5598e-28	1.51903e-32	0.169	0.067
GBAIVS2+1/FS Het	DAPro2	MORN2	Up	0.486637	1.37662e-27	3.76116e-32	0.725	0.663
GBAIVS2+1/FS Het	DAPro2	SOCS3	Down	-0.68816	2.44519e-27	6.68066e-32	0.333	0.516
GBAIVS2+1/FS Het	DAPro2	ANKH	Down	-0.923319	2.50622e-27	6.84741e-32	0.205	0.371
GBAIVS2+1/FS Het	DAPro2	IGFBP2	Down	-0.251952	3.86239e-27	1.05527e-31	0.998	1
GBAIVS2+1/FS Het	DAPro2	CXADR	Up	0.707619	9.89002e-27	2.70212e-31	0.604	0.478
GBAIVS2+1/FS Het	DAPro2	TCTEX1D1	Up	1.44895	1.11772e-26	3.0538e-31	0.221	0.105
GBAIVS2+1/FS Het	DAPro2	TCTEX1D2	Up	0.509131	1.93161e-26	5.27748e-31	0.729	0.642
GBAIVS2+1/FS Het	DAPro2	CCN3	Up	1.5981	2.10647e-26	5.75524e-31	0.206	0.107
GBAIVS2+1/FS Het	DAPro2	LAMP1	Down	-0.331804	2.54587e-26	6.95573e-31	0.881	0.94
GBAIVS2+1/FS Het	DAPro2	HSBP1	Up	0.250807	2.73934e-26	7.48433e-31	0.982	0.991
GBAIVS2+1/FS Het	DAPro2	PSENEN	Up	0.467154	3.79651e-26	1.03727e-30	0.731	0.674
GBAIVS2+1/FS Het	DAPro2	MXRA8	Down	-0.748866	3.98173e-26	1.08788e-30	0.359	0.525
GBAIVS2+1/FS Het	DAPro2	PTN	Up	1.44169	5.49296e-26	1.50077e-30	0.361	0.227
GBAIVS2+1/FS Het	DAPro2	COL27A1	Down	-0.70794	5.93714e-26	1.62213e-30	0.314	0.487
GBAIVS2+1/FS Het	DAPro2	RAMP3	Down	-1.36651	1.26636e-25	3.45991e-30	0.096	0.23
GBAIVS2+1/FS Het	DAPro2	BANP	Down	-0.800962	1.56022e-25	4.26277e-30	0.348	0.51
GBAIVS2+1/FS Het	DAPro2	ENPP1	Down	-0.874976	1.85093e-25	5.05705e-30	0.366	0.531
GBAIVS2+1/FS Het	DAPro2	HES1	Up	0.576193	1.93549e-25	5.28809e-30	0.724	0.609
GBAIVS2+1/FS Het	DAPro2	PDE10A	Up	0.784527	2.81505e-25	7.6912e-30	0.545	0.43
GBAIVS2+1/FS Het	DAPro2	NEAT1	Down	-0.520171	3.54919e-25	9.69698e-30	0.846	0.886
GBAIVS2+1/FS Het	DAPro2	ITIH5	Up	1.36388	3.79006e-25	1.03551e-29	0.245	0.119
GBAIVS2+1/FS Het	DAPro2	AMIGO2	Down	-0.5938	4.59651e-25	1.25584e-29	0.496	0.652
GBAIVS2+1/FS Het	DAPro2	FAM229B	Up	0.52323	4.80198e-25	1.31198e-29	0.687	0.594
GBAIVS2+1/FS Het	DAPro2	MFAP2	Down	-0.576143	4.89034e-25	1.33612e-29	0.668	0.77
GBAIVS2+1/FS Het	DAPro2	PGK1	Up	0.558815	8.80745e-25	2.40634e-29	0.804	0.779
GBAIVS2+1/FS Het	DAPro2	MYO1B	Down	-0.49088	1.39933e-24	3.82319e-29	0.382	0.559
GBAIVS2+1/FS Het	DAPro2	ATP6V0E1	Down	-0.255084	1.46216e-24	3.99486e-29	0.969	0.987
GBAIVS2+1/FS Het	DAPro2	GYPC	Up	1.23485	2.38776e-24	6.52376e-29	0.26	0.141
GBAIVS2+1/FS Het	DAPro2	P4HA1	Up	0.470281	2.45375e-24	6.70405e-29	0.784	0.711
GBAIVS2+1/FS Het	DAPro2	FILIP1L	Down	-0.338873	2.88707e-24	7.88794e-29	0.845	0.937
GBAIVS2+1/FS Het	DAPro2	GLRX	Down	-0.55737	2.9347e-24	8.0181e-29	0.527	0.683
GBAIVS2+1/FS Het	DAPro2	TM7SF2	Up	0.591803	3.25069e-24	8.88144e-29	0.638	0.497
GBAIVS2+1/FS Het	DAPro2	RSPO2	Down	-2.24605	3.32306e-24	9.07914e-29	0.022	0.108
GBAIVS2+1/FS Het	DAPro2	CTHRC1	Down	-1.73736	4.70391e-24	1.28519e-28	0.077	0.193
GBAIVS2+1/FS Het	DAPro2	DPCD	Up	0.640395	5.21644e-24	1.42522e-28	0.574	0.442
GBAIVS2+1/FS Het	DAPro2	SYBU	Down	-0.63184	5.54979e-24	1.5163e-28	0.418	0.582
GBAIVS2+1/FS Het	DAPro2	PALLD	Down	-0.505363	7.47374e-24	2.04195e-28	0.651	0.772
GBAIVS2+1/FS Het	DAPro2	ANXA5	Down	-0.316753	8.58234e-24	2.34484e-28	0.942	0.975
GBAIVS2+1/FS Het	DAPro2	SLC6A6	Down	-0.947306	9.29407e-24	2.53929e-28	0.201	0.355
GBAIVS2+1/FS Het	DAPro2	DST	Down	-0.307365	9.35291e-24	2.55537e-28	0.934	0.978
GBAIVS2+1/FS Het	DAPro2	PART1	Up	4.04219	1.33087e-23	3.63616e-28	0.071	0.012
GBAIVS2+1/FS Het	DAPro2	TMEM176A	Down	-1.51341	1.72724e-23	4.71911e-28	0.074	0.188
GBAIVS2+1/FS Het	DAPro2	CFAP298	Up	0.470724	3.86304e-23	1.05545e-27	0.687	0.638
GBAIVS2+1/FS Het	DAPro2	FSTL3	Down	-0.729725	4.00974e-23	1.09553e-27	0.324	0.491
GBAIVS2+1/FS Het	DAPro2	GNG5	Up	0.261107	4.418e-23	1.20707e-27	0.982	0.983
GBAIVS2+1/FS Het	DAPro2	GJA1	Down	-0.514518	5.59631e-23	1.52901e-27	0.592	0.733
GBAIVS2+1/FS Het	DAPro2	IFITM3	Down	-0.743836	1.06538e-22	2.91081e-27	0.306	0.468
GBAIVS2+1/FS Het	DAPro2	NTRK2	Down	-0.557313	1.0886e-22	2.97423e-27	0.754	0.832
GBAIVS2+1/FS Het	DAPro2	FN1	Down	-0.76714	1.40576e-22	3.84077e-27	0.356	0.516
GBAIVS2+1/FS Het	DAPro2	MT-ND5	Up	0.366973	1.73835e-22	4.74947e-27	0.949	0.953
GBAIVS2+1/FS Het	DAPro2	ZMYND10	Up	1.44674	1.84091e-22	5.02967e-27	0.189	0.082
GBAIVS2+1/FS Het	DAPro2	EFEMP2	Down	-0.380095	2.13216e-22	5.82542e-27	0.753	0.86
GBAIVS2+1/FS Het	DAPro2	CDH11	Down	-1.13758	2.21456e-22	6.05054e-27	0.141	0.274
GBAIVS2+1/FS Het	DAPro2	SULF2	Down	-0.609932	2.24086e-22	6.12239e-27	0.526	0.664
GBAIVS2+1/FS Het	DAPro2	GALNT2	Down	-0.632349	2.26568e-22	6.19022e-27	0.448	0.601
GBAIVS2+1/FS Het	DAPro2	NKAIN4	Up	0.746917	5.66416e-22	1.54754e-26	0.462	0.347
GBAIVS2+1/FS Het	DAPro2	IQCG	Up	1.04098	6.51027e-22	1.77871e-26	0.343	0.223
GBAIVS2+1/FS Het	DAPro2	RUNX1	Down	-1.19898	1.06595e-21	2.91236e-26	0.136	0.263
GBAIVS2+1/FS Het	DAPro2	SMAD1	Down	-0.683293	1.07932e-21	2.94887e-26	0.426	0.57
GBAIVS2+1/FS Het	DAPro2	EPB41L3	Down	-0.638814	1.32082e-21	3.60871e-26	0.472	0.611
GBAIVS2+1/FS Het	DAPro2	NREP	Up	0.668827	2.28647e-21	6.24702e-26	0.662	0.555
GBAIVS2+1/FS Het	DAPro2	B2M	Down	-0.390925	2.29222e-21	6.26272e-26	0.825	0.898
GBAIVS2+1/FS Het	DAPro2	CXXC4	Up	0.864125	3.46265e-21	9.46052e-26	0.374	0.253
GBAIVS2+1/FS Het	DAPro2	SSPN	Down	-0.459863	3.88736e-21	1.06209e-25	0.652	0.774
GBAIVS2+1/FS Het	DAPro2	TUBB2B	Up	0.363793	4.03333e-21	1.10197e-25	0.969	0.963
GBAIVS2+1/FS Het	DAPro2	CALD1	Down	-0.315003	4.10803e-21	1.12238e-25	0.949	0.978
GBAIVS2+1/FS Het	DAPro2	HSPD1	Up	0.322348	4.24024e-21	1.1585e-25	0.888	0.865
GBAIVS2+1/FS Het	DAPro2	PPP1R18	Down	-0.863778	4.39406e-21	1.20053e-25	0.191	0.337
GBAIVS2+1/FS Het	DAPro2	PRG4	Down	-2.08109	7.55577e-21	2.06436e-25	0.068	0.17
GBAIVS2+1/FS Het	DAPro2	TUBB4B	Up	0.517374	7.97867e-21	2.17991e-25	0.65	0.593
GBAIVS2+1/FS Het	DAPro2	FAM177A1	Down	-0.380389	1.11983e-20	3.05956e-25	0.78	0.869
GBAIVS2+1/FS Het	DAPro2	TIMP2	Down	-0.342056	1.53633e-20	4.19752e-25	0.868	0.933
GBAIVS2+1/FS Het	DAPro2	TMED3	Down	-0.467749	2.08979e-20	5.70967e-25	0.604	0.738
GBAIVS2+1/FS Het	DAPro2	OSTC	Down	-0.25665	3.39641e-20	9.27957e-25	0.94	0.98
GBAIVS2+1/FS Het	DAPro2	BCL3	Down	-1.17001	3.65526e-20	9.98677e-25	0.112	0.234
GBAIVS2+1/FS Het	DAPro2	TMEM132C	Up	1.40319	3.838e-20	1.0486e-24	0.158	0.059
GBAIVS2+1/FS Het	DAPro2	GLIPR1	Down	-1.10604	4.27087e-20	1.16687e-24	0.141	0.267
GBAIVS2+1/FS Het	DAPro2	CALR	Down	-0.250618	7.37321e-20	2.01448e-24	0.964	0.988
GBAIVS2+1/FS Het	DAPro2	GFAP	Down	-0.635718	9.36824e-20	2.55956e-24	0.4	0.551
GBAIVS2+1/FS Het	DAPro2	STOML3	Up	1.69521	1.08034e-19	2.95167e-24	0.135	0.047
GBAIVS2+1/FS Het	DAPro2	ENAH	Down	-0.355124	1.48485e-19	4.05686e-24	0.812	0.899
GBAIVS2+1/FS Het	DAPro2	IGFBP7-AS1	Up	1.55298	1.65378e-19	4.51841e-24	0.218	0.113
GBAIVS2+1/FS Het	DAPro2	IFITM10	Down	-1.40667	1.73885e-19	4.75081e-24	0.062	0.163
GBAIVS2+1/FS Het	DAPro2	MAGED1	Up	0.364979	2.13809e-19	5.84162e-24	0.922	0.919
GBAIVS2+1/FS Het	DAPro2	ADGRB3	Down	-0.355128	2.60987e-19	7.13061e-24	0.713	0.837
GBAIVS2+1/FS Het	DAPro2	CTSA	Down	-0.589975	2.90778e-19	7.94453e-24	0.414	0.561
GBAIVS2+1/FS Het	DAPro2	CHID1	Down	-0.29502	2.92036e-19	7.9789e-24	0.856	0.929
GBAIVS2+1/FS Het	DAPro2	SMPD1	Down	-0.611712	3.38333e-19	9.24383e-24	0.409	0.549
GBAIVS2+1/FS Het	DAPro2	EIF3H	Down	-0.463699	3.43153e-19	9.3755e-24	0.759	0.852
GBAIVS2+1/FS Het	DAPro2	GRN	Down	-0.421066	6.0347e-19	1.64878e-23	0.701	0.794
GBAIVS2+1/FS Het	DAPro2	LZTS1	Down	-0.793519	6.81572e-19	1.86217e-23	0.254	0.395
GBAIVS2+1/FS Het	DAPro2	SMTN	Down	-1.19252	8.24463e-19	2.25257e-23	0.091	0.201
GBAIVS2+1/FS Het	DAPro2	CCND1	Up	1.32974	9.2832e-19	2.53632e-23	0.199	0.109
GBAIVS2+1/FS Het	DAPro2	TSPAN4	Down	-0.492877	1.6453e-18	4.49524e-23	0.515	0.659
GBAIVS2+1/FS Het	DAPro2	ECEL1	Up	1.893	1.83926e-18	5.02515e-23	0.151	0.099
GBAIVS2+1/FS Het	DAPro2	FSTL1	Down	-0.279341	2.78712e-18	7.61488e-23	0.925	0.97
GBAIVS2+1/FS Het	DAPro2	VMP1	Down	-0.423612	3.14965e-18	8.60536e-23	0.718	0.818
GBAIVS2+1/FS Het	DAPro2	EPB41L2	Down	-0.534133	3.77376e-18	1.03105e-22	0.432	0.582
GBAIVS2+1/FS Het	DAPro2	TNFRSF11B	Up	1.55766	3.89294e-18	1.06362e-22	0.175	0.084
GBAIVS2+1/FS Het	DAPro2	GALNT13	Down	-0.623393	4.39669e-18	1.20125e-22	0.398	0.543
GBAIVS2+1/FS Het	DAPro2	CLU	Up	0.713844	4.48139e-18	1.22439e-22	0.784	0.737
GBAIVS2+1/FS Het	DAPro2	CSRP2	Down	-0.38688	4.82762e-18	1.31899e-22	0.846	0.911
GBAIVS2+1/FS Het	DAPro2	ANTXR1	Down	-0.435262	4.98717e-18	1.36258e-22	0.632	0.756
GBAIVS2+1/FS Het	DAPro2	RNPC3	Down	-0.599951	5.03393e-18	1.37535e-22	0.476	0.602
GBAIVS2+1/FS Het	DAPro2	COLEC12	Down	-0.486559	5.83579e-18	1.59444e-22	0.592	0.704
GBAIVS2+1/FS Het	DAPro2	CXXC5	Down	-0.390119	5.91496e-18	1.61607e-22	0.805	0.877
GBAIVS2+1/FS Het	DAPro2	AMY2B	Down	-0.611326	7.81915e-18	2.13632e-22	0.289	0.438
GBAIVS2+1/FS Het	DAPro2	ARF4	Down	-0.280441	9.30255e-18	2.54161e-22	0.845	0.919
GBAIVS2+1/FS Het	DAPro2	CD9	Down	-0.48645	9.78388e-18	2.67312e-22	0.56	0.693
GBAIVS2+1/FS Het	DAPro2	MORN5	Up	1.1989	1.14022e-17	3.11526e-22	0.205	0.109
GBAIVS2+1/FS Het	DAPro2	LINC00461	Up	1.14298	1.44362e-17	3.94422e-22	0.26	0.156
GBAIVS2+1/FS Het	DAPro2	TAGLN3	Up	0.731486	1.47951e-17	4.04227e-22	0.428	0.326
GBAIVS2+1/FS Het	DAPro2	SLC38A2	Down	-0.786072	2.19866e-17	6.00709e-22	0.269	0.402
GBAIVS2+1/FS Het	DAPro2	POLR2I	Up	0.294088	2.32717e-17	6.35822e-22	0.925	0.893
GBAIVS2+1/FS Het	DAPro2	PRR7	Up	0.733046	2.664e-17	7.2785e-22	0.382	0.276
GBAIVS2+1/FS Het	DAPro2	EIF3E	Down	-0.322344	2.95252e-17	8.06677e-22	0.869	0.92
GBAIVS2+1/FS Het	DAPro2	NKAIN3-IT1	Up	0.867002	2.9765e-17	8.13229e-22	0.292	0.166
GBAIVS2+1/FS Het	DAPro2	HMGCS1	Up	0.704068	3.17967e-17	8.68738e-22	0.449	0.402
GBAIVS2+1/FS Het	DAPro2	HPX	Down	-1.21375	3.20087e-17	8.74531e-22	0.118	0.231
GBAIVS2+1/FS Het	DAPro2	GNG12	Down	-0.567432	3.66776e-17	1.00209e-21	0.448	0.581
GBAIVS2+1/FS Het	DAPro2	SCG2	Down	-0.348352	4.4458e-17	1.21467e-21	0.846	0.913
GBAIVS2+1/FS Het	DAPro2	NPDC1	Down	-0.371036	5.43062e-17	1.48374e-21	0.825	0.883
GBAIVS2+1/FS Het	DAPro2	MMP16	Down	-0.595837	5.60344e-17	1.53095e-21	0.338	0.484
GBAIVS2+1/FS Het	DAPro2	SEZ6L2	Down	-0.569417	5.89184e-17	1.60975e-21	0.364	0.512
GBAIVS2+1/FS Het	DAPro2	DAB2	Down	-0.694989	5.91441e-17	1.61591e-21	0.301	0.439
GBAIVS2+1/FS Het	DAPro2	SSR4	Down	-0.252863	6.01773e-17	1.64414e-21	0.985	0.992
GBAIVS2+1/FS Het	DAPro2	SUSD6	Down	-0.766452	6.12937e-17	1.67465e-21	0.209	0.344
GBAIVS2+1/FS Het	DAPro2	S100B	Up	1.51358	1.34362e-16	3.671e-21	0.164	0.076
GBAIVS2+1/FS Het	DAPro2	ANK3	Down	-0.683673	1.36572e-16	3.73137e-21	0.411	0.524
GBAIVS2+1/FS Het	DAPro2	FAM174A	Down	-0.544921	1.48845e-16	4.06671e-21	0.395	0.539
GBAIVS2+1/FS Het	DAPro2	SPA17	Up	0.708453	1.53494e-16	4.19371e-21	0.4	0.299
GBAIVS2+1/FS Het	DAPro2	ENKUR	Up	0.975996	2.01745e-16	5.51201e-21	0.264	0.151
