## Supplemental Table S5 for "An isogenic single-cell atlas of familial Parkinson’s disease mutations reveals convergent changes in dopamine neurons" (part 6 of 19)

### Sheet: GBA Het (continued)
Genotype	Cell_Type	Gene	Regulation	avg_log2FC	p_val_adj	p_val	pct.1	pct.2
GBAIVS2+1/FS Het	DAPro2	FST	Down	-2.41799	3.77856e-16	1.03236e-20	0.047	0.124
GBAIVS2+1/FS Het	DAPro2	SNCAIP	Up	1.54142	4.27186e-16	1.16714e-20	0.141	0.061
GBAIVS2+1/FS Het	DAPro2	NDUFB10	Up	0.27383	5.25107e-16	1.43468e-20	0.901	0.888
GBAIVS2+1/FS Het	DAPro2	TCF4	Down	-0.385485	5.50323e-16	1.50357e-20	0.789	0.86
GBAIVS2+1/FS Het	DAPro2	HOXB7	Up	3.77323	5.78599e-16	1.58083e-20	0.045	0.004
GBAIVS2+1/FS Het	DAPro2	SYT1	Up	0.41368	5.98447e-16	1.63506e-20	0.752	0.681
GBAIVS2+1/FS Het	DAPro2	PIGT	Down	-0.32409	6.28382e-16	1.71684e-20	0.749	0.852
GBAIVS2+1/FS Het	DAPro2	RPRML	Up	1.77449	7.02965e-16	1.92062e-20	0.113	0.04
GBAIVS2+1/FS Het	DAPro2	FZD10-AS1	Up	1.85745	1.08022e-15	2.95133e-20	0.099	0.032
GBAIVS2+1/FS Het	DAPro2	ACTN1	Down	-0.64637	1.25975e-15	3.44184e-20	0.322	0.459
GBAIVS2+1/FS Het	DAPro2	ADGRV1	Down	-0.456093	1.3076e-15	3.57259e-20	0.492	0.632
GBAIVS2+1/FS Het	DAPro2	SCRG1	Down	-0.648127	1.31656e-15	3.59706e-20	0.287	0.427
GBAIVS2+1/FS Het	DAPro2	GBA	Down	-1.03218	1.55971e-15	4.26137e-20	0.096	0.201
GBAIVS2+1/FS Het	DAPro2	ARMCX1	Up	0.791105	1.70883e-15	4.6688e-20	0.35	0.229
GBAIVS2+1/FS Het	DAPro2	SORBS2	Up	1.09109	2.7237e-15	7.44159e-20	0.225	0.125
GBAIVS2+1/FS Het	DAPro2	BNIP3L	Up	0.306177	3.45273e-15	9.43343e-20	0.847	0.818
GBAIVS2+1/FS Het	DAPro2	CCDC144NL-AS1	Down	-0.947925	4.33087e-15	1.18326e-19	0.058	0.136
GBAIVS2+1/FS Het	DAPro2	TPM4	Down	-0.450446	5.80901e-15	1.58712e-19	0.593	0.709
GBAIVS2+1/FS Het	DAPro2	ZIC4	Up	2.59932	6.43356e-15	1.75776e-19	0.068	0.016
GBAIVS2+1/FS Het	DAPro2	CPLX2	Up	1.26572	6.58841e-15	1.80006e-19	0.18	0.089
GBAIVS2+1/FS Het	DAPro2	FAM162A	Up	0.500323	6.9967e-15	1.91161e-19	0.668	0.623
GBAIVS2+1/FS Het	DAPro2	MARCH3	Down	-0.96823	1.59554e-14	4.35928e-19	0.136	0.247
GBAIVS2+1/FS Het	DAPro2	ZIC2	Up	1.59457	1.63561e-14	4.46875e-19	0.124	0.053
GBAIVS2+1/FS Het	DAPro2	IL13RA2	Up	0.416214	1.92722e-14	5.2655e-19	0.746	0.724
GBAIVS2+1/FS Het	DAPro2	DKK1	Down	-0.904189	1.96355e-14	5.36476e-19	0.127	0.237
GBAIVS2+1/FS Het	DAPro2	PDLIM5	Down	-0.602441	2.07838e-14	5.67847e-19	0.328	0.46
GBAIVS2+1/FS Het	DAPro2	PROM1	Up	1.4085	2.15168e-14	5.87875e-19	0.143	0.064
GBAIVS2+1/FS Het	DAPro2	SH3PXD2A	Down	-0.964739	2.26268e-14	6.18203e-19	0.209	0.319
GBAIVS2+1/FS Het	DAPro2	KLHL41	Down	-0.687237	2.28258e-14	6.23639e-19	0.175	0.296
GBAIVS2+1/FS Het	DAPro2	NPW	Down	-0.455102	2.72735e-14	7.45157e-19	0.492	0.625
GBAIVS2+1/FS Het	DAPro2	DIXDC1	Down	-0.531462	3.02882e-14	8.27525e-19	0.346	0.484
GBAIVS2+1/FS Het	DAPro2	TGFB1	Down	-0.933606	4.99485e-14	1.36468e-18	0.149	0.257
GBAIVS2+1/FS Het	DAPro2	AC068489.1	Up	1.70511	6.62507e-14	1.81008e-18	0.098	0.033
GBAIVS2+1/FS Het	DAPro2	LEFTY2	Down	-0.857501	8.55152e-14	2.33642e-18	0.242	0.366
GBAIVS2+1/FS Het	DAPro2	TMEM167A	Down	-0.331531	8.75411e-14	2.39177e-18	0.806	0.871
GBAIVS2+1/FS Het	DAPro2	MBNL2	Down	-0.516923	8.80523e-14	2.40574e-18	0.405	0.539
GBAIVS2+1/FS Het	DAPro2	WWTR1	Down	-0.519527	1.13876e-13	3.11127e-18	0.381	0.517
GBAIVS2+1/FS Het	DAPro2	HOXB8	Up	3.68433	1.18531e-13	3.23846e-18	0.04	0.004
GBAIVS2+1/FS Het	DAPro2	ODF3B	Up	1.2241	1.24696e-13	3.4069e-18	0.162	0.082
GBAIVS2+1/FS Het	DAPro2	DNAH9	Up	0.923361	1.51337e-13	4.13478e-18	0.241	0.144
GBAIVS2+1/FS Het	DAPro2	MFAP4	Down	-0.469652	1.56415e-13	4.2735e-18	0.395	0.531
GBAIVS2+1/FS Het	DAPro2	RAB32	Down	-0.419673	1.71291e-13	4.67994e-18	0.627	0.73
GBAIVS2+1/FS Het	DAPro2	PDE4B	Down	-0.442141	1.79614e-13	4.90736e-18	0.61	0.712
GBAIVS2+1/FS Het	DAPro2	NUDC	Up	0.307064	2.18613e-13	5.97288e-18	0.834	0.807
GBAIVS2+1/FS Het	DAPro2	ENC1	Up	0.928509	2.26629e-13	6.19187e-18	0.255	0.155
GBAIVS2+1/FS Het	DAPro2	PLCD3	Down	-0.927487	2.7336e-13	7.46863e-18	0.131	0.236
GBAIVS2+1/FS Het	DAPro2	ELF1	Down	-0.512302	3.19389e-13	8.72625e-18	0.316	0.45
GBAIVS2+1/FS Het	DAPro2	COX20	Up	0.274188	3.35789e-13	9.17432e-18	0.854	0.837
GBAIVS2+1/FS Het	DAPro2	CPNE4	Down	-0.882546	3.75214e-13	1.02515e-17	0.139	0.248
GBAIVS2+1/FS Het	DAPro2	C1QL1	Down	-0.675343	4.07727e-13	1.11398e-17	0.226	0.35
GBAIVS2+1/FS Het	DAPro2	ARPC1B	Down	-0.724386	4.87784e-13	1.33271e-17	0.24	0.354
GBAIVS2+1/FS Het	DAPro2	THBS1	Down	-1.74714	5.46453e-13	1.493e-17	0.06	0.134
GBAIVS2+1/FS Het	DAPro2	HOXB6	Up	4.29003	5.71096e-13	1.56033e-17	0.035	0.003
GBAIVS2+1/FS Het	DAPro2	HLA-A	Down	-0.339898	6.27808e-13	1.71528e-17	0.692	0.794
GBAIVS2+1/FS Het	DAPro2	AP5M1	Down	-0.300786	6.28142e-13	1.71619e-17	0.636	0.758
GBAIVS2+1/FS Het	DAPro2	NFIA	Up	0.257377	6.71511e-13	1.83468e-17	0.961	0.96
GBAIVS2+1/FS Het	DAPro2	COTL1	Up	0.670806	8.49939e-13	2.32217e-17	0.428	0.338
GBAIVS2+1/FS Het	DAPro2	NDUFA4L2	Up	2.9725	8.6394e-13	2.36043e-17	0.075	0.026
GBAIVS2+1/FS Het	DAPro2	NDN	Up	0.321124	8.85057e-13	2.41812e-17	0.826	0.798
GBAIVS2+1/FS Het	DAPro2	FLNC	Up	0.808565	8.88137e-13	2.42654e-17	0.301	0.22
GBAIVS2+1/FS Het	DAPro2	SYNM	Down	-0.353443	9.42945e-13	2.57628e-17	0.734	0.819
GBAIVS2+1/FS Het	DAPro2	LINC02762	Down	-0.379225	1.04814e-12	2.86369e-17	0.605	0.725
GBAIVS2+1/FS Het	DAPro2	RGS1	Down	-0.547335	1.21483e-12	3.3191e-17	0.425	0.547
GBAIVS2+1/FS Het	DAPro2	DNPH1	Up	0.520336	1.21731e-12	3.32588e-17	0.516	0.432
GBAIVS2+1/FS Het	DAPro2	GSTT2B	Down	-0.596696	1.25735e-12	3.43528e-17	0.224	0.346
GBAIVS2+1/FS Het	DAPro2	CRYZ	Up	0.414216	1.44766e-12	3.95523e-17	0.632	0.575
GBAIVS2+1/FS Het	DAPro2	AL138701.2	Up	2.3104	1.70646e-12	4.66233e-17	0.069	0.02
GBAIVS2+1/FS Het	DAPro2	AL035425.3	Up	2.62034	1.72683e-12	4.71797e-17	0.055	0.013
GBAIVS2+1/FS Het	DAPro2	COL1A2	Up	0.796133	1.76731e-12	4.82859e-17	0.561	0.49
GBAIVS2+1/FS Het	DAPro2	FGF7	Up	2.57487	1.96801e-12	5.37694e-17	0.067	0.02
GBAIVS2+1/FS Het	DAPro2	FXYD6	Up	0.441831	2.14794e-12	5.86852e-17	0.686	0.607
GBAIVS2+1/FS Het	DAPro2	CD59	Down	-0.307953	2.21101e-12	6.04084e-17	0.794	0.866
GBAIVS2+1/FS Het	DAPro2	CACNG4	Up	0.625024	2.21818e-12	6.06043e-17	0.418	0.313
GBAIVS2+1/FS Het	DAPro2	SLC66A3	Down	-0.685559	2.37562e-12	6.4906e-17	0.208	0.326
GBAIVS2+1/FS Het	DAPro2	MT2A	Down	-0.734637	2.58687e-12	7.06776e-17	0.474	0.585
GBAIVS2+1/FS Het	DAPro2	ADAM12	Down	-0.880938	3.11588e-12	8.51311e-17	0.194	0.293
GBAIVS2+1/FS Het	DAPro2	MSMO1	Up	0.471278	3.50197e-12	9.56796e-17	0.619	0.588
GBAIVS2+1/FS Het	DAPro2	VWA1	Down	-0.921202	3.60974e-12	9.8624e-17	0.135	0.235
GBAIVS2+1/FS Het	DAPro2	TOB1	Up	0.631208	3.64259e-12	9.95216e-17	0.363	0.292
GBAIVS2+1/FS Het	DAPro2	STK33	Up	0.466729	4.08303e-12	1.11555e-16	0.528	0.45
GBAIVS2+1/FS Het	DAPro2	FJX1	Up	0.913295	5.21392e-12	1.42453e-16	0.277	0.194
GBAIVS2+1/FS Het	DAPro2	SREK1IP1	Up	0.465225	6.15053e-12	1.68043e-16	0.542	0.458
GBAIVS2+1/FS Het	DAPro2	LAMB1	Down	-0.907653	6.25857e-12	1.70995e-16	0.132	0.231
GBAIVS2+1/FS Het	DAPro2	CFAP77	Up	1.30663	8.0032e-12	2.18661e-16	0.132	0.059
GBAIVS2+1/FS Het	DAPro2	HOXD8	Up	6.01039	9.11732e-12	2.491e-16	0.025	0
GBAIVS2+1/FS Het	DAPro2	CENPP	Down	-1.77411	1.01434e-11	2.77135e-16	0.031	0.093
GBAIVS2+1/FS Het	DAPro2	SPAG16	Up	0.412072	1.2101e-11	3.3062e-16	0.584	0.52
GBAIVS2+1/FS Het	DAPro2	MAGI3	Down	-0.658015	1.23794e-11	3.38226e-16	0.22	0.337
GBAIVS2+1/FS Het	DAPro2	OS9	Down	-0.390068	1.29148e-11	3.52853e-16	0.544	0.663
GBAIVS2+1/FS Het	DAPro2	MAGI2	Down	-0.359277	1.45749e-11	3.9821e-16	0.505	0.633
GBAIVS2+1/FS Het	DAPro2	CHMP1B	Up	0.505934	1.63795e-11	4.47514e-16	0.562	0.519
GBAIVS2+1/FS Het	DAPro2	GREM1	Down	-2.60929	1.88091e-11	5.13897e-16	0.018	0.069
GBAIVS2+1/FS Het	DAPro2	SCT	Down	-1.53517	1.91813e-11	5.24064e-16	0.026	0.084
GBAIVS2+1/FS Het	DAPro2	RANBP9	Down	-0.638388	1.94524e-11	5.31471e-16	0.261	0.375
GBAIVS2+1/FS Het	DAPro2	SSB	Up	0.252156	2.03138e-11	5.55008e-16	0.903	0.881
GBAIVS2+1/FS Het	DAPro2	PHLDA1	Down	-0.535572	2.03839e-11	5.56923e-16	0.371	0.496
GBAIVS2+1/FS Het	DAPro2	MIR210HG	Up	1.14602	2.08783e-11	5.70431e-16	0.158	0.09
GBAIVS2+1/FS Het	DAPro2	RGS9	Up	0.839959	2.16232e-11	5.90781e-16	0.259	0.184
GBAIVS2+1/FS Het	DAPro2	IDI1	Up	0.473955	2.33946e-11	6.3918e-16	0.589	0.525
GBAIVS2+1/FS Het	DAPro2	EMID1	Down	-1.39941	2.75036e-11	7.51443e-16	0.079	0.152
GBAIVS2+1/FS Het	DAPro2	APOD	Up	2.6073	2.75621e-11	7.53043e-16	0.069	0.024
GBAIVS2+1/FS Het	DAPro2	FKBP7	Down	-0.586959	3.98477e-11	1.0887e-15	0.301	0.416
GBAIVS2+1/FS Het	DAPro2	GIHCG	Up	0.488431	4.7219e-11	1.2901e-15	0.504	0.418
GBAIVS2+1/FS Het	DAPro2	SLF1	Down	-0.57821	6.20858e-11	1.69629e-15	0.4	0.513
GBAIVS2+1/FS Het	DAPro2	EFHD1	Down	-0.552013	6.78289e-11	1.8532e-15	0.444	0.54
GBAIVS2+1/FS Het	DAPro2	NTAN1	Down	-0.49356	7.03546e-11	1.9222e-15	0.332	0.455
GBAIVS2+1/FS Het	DAPro2	RHOJ	Down	-0.4274	8.2282e-11	2.24808e-15	0.449	0.574
GBAIVS2+1/FS Het	DAPro2	LOXL1	Down	-1.13347	9.50718e-11	2.59752e-15	0.092	0.178
GBAIVS2+1/FS Het	DAPro2	EFNB3	Up	0.276693	9.89477e-11	2.70342e-15	0.952	0.934
GBAIVS2+1/FS Het	DAPro2	PIN4	Up	0.296783	1.0483e-10	2.86412e-15	0.696	0.679
GBAIVS2+1/FS Het	DAPro2	COL5A1	Down	-0.750156	1.06122e-10	2.89942e-15	0.22	0.323
GBAIVS2+1/FS Het	DAPro2	SPEF1	Up	1.29146	1.16676e-10	3.18779e-15	0.123	0.055
GBAIVS2+1/FS Het	DAPro2	CPNE3	Down	-0.344186	1.218e-10	3.32778e-15	0.696	0.797
GBAIVS2+1/FS Het	DAPro2	TUBB2A	Up	0.251942	1.25445e-10	3.42736e-15	0.859	0.872
GBAIVS2+1/FS Het	DAPro2	SV2C	Up	1.53639	1.32863e-10	3.63003e-15	0.098	0.042
GBAIVS2+1/FS Het	DAPro2	TMEM163	Up	1.14558	1.65173e-10	4.51279e-15	0.162	0.086
GBAIVS2+1/FS Het	DAPro2	CYP51A1	Up	0.44466	1.68e-10	4.59004e-15	0.631	0.567
GBAIVS2+1/FS Het	DAPro2	SDF4	Down	-0.348417	1.68194e-10	4.59533e-15	0.655	0.734
GBAIVS2+1/FS Het	DAPro2	SDC3	Down	-0.56251	2.00398e-10	5.47521e-15	0.284	0.401
GBAIVS2+1/FS Het	DAPro2	FOXO3	Down	-0.393561	2.138e-10	5.84138e-15	0.359	0.482
GBAIVS2+1/FS Het	DAPro2	ATP8A1	Up	0.789695	2.30929e-10	6.30937e-15	0.206	0.115
GBAIVS2+1/FS Het	DAPro2	LGALS1	Down	-0.50465	2.40022e-10	6.55781e-15	0.384	0.506
GBAIVS2+1/FS Het	DAPro2	WDR54	Up	0.727427	2.62035e-10	7.15924e-15	0.291	0.205
GBAIVS2+1/FS Het	DAPro2	MT-ATP6	Up	0.346603	2.66083e-10	7.26983e-15	0.983	0.98
GBAIVS2+1/FS Het	DAPro2	C1ORF194	Up	0.788208	2.79073e-10	7.62474e-15	0.272	0.195
GBAIVS2+1/FS Het	DAPro2	GNAL	Up	1.12768	3.01484e-10	8.23705e-15	0.176	0.105
GBAIVS2+1/FS Het	DAPro2	DALRD3	Up	0.584022	3.24735e-10	8.87231e-15	0.387	0.301
GBAIVS2+1/FS Het	DAPro2	PKM	Up	0.299224	3.26119e-10	8.91012e-15	0.712	0.709
GBAIVS2+1/FS Het	DAPro2	ERG	Down	-1.18157	3.26857e-10	8.93027e-15	0.06	0.134
GBAIVS2+1/FS Het	DAPro2	SNHG8	Down	-0.385979	3.40893e-10	9.31377e-15	0.572	0.674
GBAIVS2+1/FS Het	DAPro2	PHLDB1	Down	-0.710354	3.41727e-10	9.33655e-15	0.169	0.273
GBAIVS2+1/FS Het	DAPro2	MSX1	Up	1.10338	3.62574e-10	9.90613e-15	0.143	0.107
GBAIVS2+1/FS Het	DAPro2	SPATA17	Up	1.01421	3.92267e-10	1.07174e-14	0.181	0.108
GBAIVS2+1/FS Het	DAPro2	CNTNAP2	Up	1.21716	3.95107e-10	1.0795e-14	0.139	0.067
GBAIVS2+1/FS Het	DAPro2	NUCB1	Down	-0.408018	4.00812e-10	1.09508e-14	0.485	0.601
GBAIVS2+1/FS Het	DAPro2	A2M	Down	-1.92725	4.72926e-10	1.29211e-14	0.076	0.148
GBAIVS2+1/FS Het	DAPro2	IFT22	Up	0.392483	5.21366e-10	1.42446e-14	0.557	0.502
GBAIVS2+1/FS Het	DAPro2	ME1	Down	-0.486801	5.54673e-10	1.51546e-14	0.319	0.438
GBAIVS2+1/FS Het	DAPro2	GPC4	Up	0.889607	5.65944e-10	1.54625e-14	0.217	0.129
GBAIVS2+1/FS Het	DAPro2	C9ORF116	Up	0.891531	6.07095e-10	1.65868e-14	0.209	0.132
GBAIVS2+1/FS Het	DAPro2	STK38L	Down	-0.493009	6.59548e-10	1.80199e-14	0.388	0.503
GBAIVS2+1/FS Het	DAPro2	BMP1	Down	-0.465554	6.73214e-10	1.83933e-14	0.373	0.494
GBAIVS2+1/FS Het	DAPro2	CSRP1	Down	-2.68853	6.78814e-10	1.85463e-14	0.006	0.044
GBAIVS2+1/FS Het	DAPro2	EPHA3	Down	-1.10371	7.0305e-10	1.92085e-14	0.078	0.156
GBAIVS2+1/FS Het	DAPro2	NFIB	Down	-0.370878	8.95026e-10	2.44536e-14	0.501	0.622
GBAIVS2+1/FS Het	DAPro2	DECR1	Up	0.377628	9.3209e-10	2.54662e-14	0.641	0.563
GBAIVS2+1/FS Het	DAPro2	LRP10	Down	-0.376954	9.69565e-10	2.64901e-14	0.567	0.664
GBAIVS2+1/FS Het	DAPro2	HOXA7	Up	4.31849	9.85485e-10	2.69251e-14	0.027	0.002
GBAIVS2+1/FS Het	DAPro2	TCAF1	Down	-0.31582	9.97914e-10	2.72647e-14	0.701	0.789
GBAIVS2+1/FS Het	DAPro2	TMEM54	Down	-0.758037	1.12049e-09	3.06136e-14	0.168	0.266
GBAIVS2+1/FS Het	DAPro2	CD36	Up	0.40744	1.22057e-09	3.3348e-14	0.713	0.657
GBAIVS2+1/FS Het	DAPro2	CFAP52	Up	1.65265	1.23152e-09	3.36473e-14	0.081	0.03
GBAIVS2+1/FS Het	DAPro2	TPST2	Down	-0.663694	1.27141e-09	3.47369e-14	0.294	0.395
GBAIVS2+1/FS Het	DAPro2	TUBA1C	Down	-0.562483	1.28723e-09	3.51693e-14	0.141	0.233
GBAIVS2+1/FS Het	DAPro2	VASN	Down	-0.569538	1.29409e-09	3.53567e-14	0.302	0.415
GBAIVS2+1/FS Het	DAPro2	PDE8B	Down	-0.361491	1.31139e-09	3.58294e-14	0.636	0.731
GBAIVS2+1/FS Het	DAPro2	KAZN	Down	-0.351703	1.33238e-09	3.64029e-14	0.434	0.555
GBAIVS2+1/FS Het	DAPro2	SLC7A2	Down	-0.699554	1.39186e-09	3.8028e-14	0.205	0.31
GBAIVS2+1/FS Het	DAPro2	LAMP2	Down	-0.328856	1.47473e-09	4.0292e-14	0.598	0.704
GBAIVS2+1/FS Het	DAPro2	FAM81B	Up	1.1781	1.54504e-09	4.22131e-14	0.132	0.063
GBAIVS2+1/FS Het	DAPro2	KLHL4	Up	2.13931	1.765e-09	4.82228e-14	0.069	0.024
GBAIVS2+1/FS Het	DAPro2	MBP	Down	-0.926474	1.82325e-09	4.98141e-14	0.1	0.184
GBAIVS2+1/FS Het	DAPro2	FKBP10	Down	-0.493549	1.92505e-09	5.25955e-14	0.402	0.513
GBAIVS2+1/FS Het	DAPro2	RPN2	Down	-0.258795	2.00004e-09	5.46444e-14	0.82	0.882
GBAIVS2+1/FS Het	DAPro2	C1ORF54	Down	-0.416595	2.04562e-09	5.58898e-14	0.356	0.475
GBAIVS2+1/FS Het	DAPro2	SNAI1	Down	-1.5381	2.20231e-09	6.01707e-14	0.041	0.099
GBAIVS2+1/FS Het	DAPro2	FOSL2	Down	-0.682294	2.47583e-09	6.76437e-14	0.186	0.288
GBAIVS2+1/FS Het	DAPro2	TSPAN11	Down	-1.5557	2.48536e-09	6.79041e-14	0.027	0.082
GBAIVS2+1/FS Het	DAPro2	PCDH18	Down	-0.624704	2.61802e-09	7.15285e-14	0.269	0.37
GBAIVS2+1/FS Het	DAPro2	STARD4-AS1	Up	0.84344	2.7185e-09	7.42739e-14	0.229	0.161
GBAIVS2+1/FS Het	DAPro2	ADAM9	Down	-0.374621	2.8584e-09	7.80963e-14	0.542	0.648
GBAIVS2+1/FS Het	DAPro2	MELTF	Down	-1.16146	2.89127e-09	7.89944e-14	0.079	0.154
GBAIVS2+1/FS Het	DAPro2	FNDC3B	Down	-0.338224	2.90323e-09	7.9321e-14	0.629	0.732
GBAIVS2+1/FS Het	DAPro2	BMP6	Up	1.03667	3.21564e-09	8.78565e-14	0.167	0.104
GBAIVS2+1/FS Het	DAPro2	PDLIM1	Down	-0.893041	3.2334e-09	8.83419e-14	0.043	0.1
GBAIVS2+1/FS Het	DAPro2	ETS2	Down	-0.901105	3.50741e-09	9.58282e-14	0.111	0.196
GBAIVS2+1/FS Het	DAPro2	FKBP3	Up	0.257434	3.63553e-09	9.93287e-14	0.834	0.804
GBAIVS2+1/FS Het	DAPro2	ARHGAP5	Up	0.334796	3.89163e-09	1.06326e-13	0.689	0.644
GBAIVS2+1/FS Het	DAPro2	MAGI2-AS3	Down	-0.475505	4.85439e-09	1.3263e-13	0.557	0.63
GBAIVS2+1/FS Het	DAPro2	DLG2	Down	-0.634844	5.09357e-09	1.39165e-13	0.225	0.329
GBAIVS2+1/FS Het	DAPro2	SGCA	Down	-2.14557	5.42086e-09	1.48107e-13	0.015	0.059
GBAIVS2+1/FS Het	DAPro2	EMP3	Down	-0.281113	5.55092e-09	1.5166e-13	0.756	0.837
GBAIVS2+1/FS Het	DAPro2	KCNH2	Down	-0.38814	5.90347e-09	1.61293e-13	0.516	0.626
GBAIVS2+1/FS Het	DAPro2	HOXC8	Up	4.30415	5.93869e-09	1.62255e-13	0.025	0.001
GBAIVS2+1/FS Het	DAPro2	AHR	Down	-0.899475	6.04505e-09	1.65161e-13	0.136	0.222
GBAIVS2+1/FS Het	DAPro2	HOXA10	Up	4.22562	6.08522e-09	1.66258e-13	0.026	0.002
GBAIVS2+1/FS Het	DAPro2	BAIAP3	Up	0.97063	6.11801e-09	1.67154e-13	0.182	0.105
GBAIVS2+1/FS Het	DAPro2	ARMC3	Up	1.26082	6.14211e-09	1.67812e-13	0.122	0.058
GBAIVS2+1/FS Het	DAPro2	SMIM5	Up	1.20334	6.17432e-09	1.68693e-13	0.115	0.051
GBAIVS2+1/FS Het	DAPro2	PCBD1	Up	0.375336	6.26691e-09	1.71222e-13	0.588	0.53
GBAIVS2+1/FS Het	DAPro2	GGH	Up	0.704789	6.45212e-09	1.76283e-13	0.251	0.191
GBAIVS2+1/FS Het	DAPro2	PFKP	Up	0.631692	6.79441e-09	1.85635e-13	0.314	0.243
GBAIVS2+1/FS Het	DAPro2	SGCD	Down	-0.73823	7.89002e-09	2.15569e-13	0.071	0.141
GBAIVS2+1/FS Het	DAPro2	FGFRL1	Down	-0.814574	8.11985e-09	2.21848e-13	0.143	0.233
GBAIVS2+1/FS Het	DAPro2	HOXD11	Up	6.58681	8.59128e-09	2.34728e-13	0.017	0
GBAIVS2+1/FS Het	DAPro2	CFAP46	Up	1.3759	8.87096e-09	2.42369e-13	0.099	0.043
GBAIVS2+1/FS Het	DAPro2	ATP2B1	Down	-0.458689	9.1366e-09	2.49627e-13	0.482	0.584
GBAIVS2+1/FS Het	DAPro2	PRL	Down	-0.854796	9.32591e-09	2.54799e-13	0.105	0.188
GBAIVS2+1/FS Het	DAPro2	MXRA7	Down	-0.34799	9.4165e-09	2.57274e-13	0.506	0.62
GBAIVS2+1/FS Het	DAPro2	CDH6	Up	0.403379	9.45301e-09	2.58272e-13	0.544	0.512
GBAIVS2+1/FS Het	DAPro2	SVIP	Up	0.433494	9.65987e-09	2.63924e-13	0.359	0.333
GBAIVS2+1/FS Het	DAPro2	RPRM	Up	1.25409	9.76529e-09	2.66804e-13	0.148	0.083
GBAIVS2+1/FS Het	DAPro2	GLO1	Up	0.260474	1.03518e-08	2.82827e-13	0.806	0.779
GBAIVS2+1/FS Het	DAPro2	ATP6V1E1	Down	-0.36003	1.06793e-08	2.91777e-13	0.464	0.58
GBAIVS2+1/FS Het	DAPro2	MZT2A	Up	0.340031	1.16356e-08	3.17903e-13	0.665	0.611
GBAIVS2+1/FS Het	DAPro2	MAP9	Up	0.328883	1.26923e-08	3.46775e-13	0.638	0.597
GBAIVS2+1/FS Het	DAPro2	NEGR1	Down	-0.717461	1.29653e-08	3.54233e-13	0.169	0.262
GBAIVS2+1/FS Het	DAPro2	GOPC	Down	-0.401476	1.29983e-08	3.55135e-13	0.488	0.594
GBAIVS2+1/FS Het	DAPro2	ZNF503	Up	1.28114	1.31269e-08	3.58648e-13	0.107	0.07
GBAIVS2+1/FS Het	DAPro2	MIPOL1	Down	-0.612336	1.40136e-08	3.82874e-13	0.255	0.358
GBAIVS2+1/FS Het	DAPro2	DLGAP4	Down	-0.552258	1.50198e-08	4.10365e-13	0.25	0.357
GBAIVS2+1/FS Het	DAPro2	RARA-AS1	Up	0.679434	1.60067e-08	4.3733e-13	0.324	0.243
GBAIVS2+1/FS Het	DAPro2	BEND6	Down	-0.456351	1.65582e-08	4.52398e-13	0.341	0.453
GBAIVS2+1/FS Het	DAPro2	IFT81	Up	0.565773	1.73563e-08	4.74204e-13	0.358	0.273
GBAIVS2+1/FS Het	DAPro2	USP11	Up	0.302651	1.75016e-08	4.78174e-13	0.704	0.674
GBAIVS2+1/FS Het	DAPro2	CD151	Down	-0.272078	1.97589e-08	5.39845e-13	0.733	0.816
GBAIVS2+1/FS Het	DAPro2	MYH9	Down	-0.637039	2.09394e-08	5.721e-13	0.172	0.269
GBAIVS2+1/FS Het	DAPro2	ABCA8	Up	0.638476	2.10555e-08	5.75271e-13	0.31	0.235
GBAIVS2+1/FS Het	DAPro2	MLLT1	Up	0.508673	2.19612e-08	6.00015e-13	0.481	0.405
GBAIVS2+1/FS Het	DAPro2	SQLE	Up	0.424438	2.30331e-08	6.29301e-13	0.561	0.493
GBAIVS2+1/FS Het	DAPro2	OBSL1	Up	0.436895	2.577e-08	7.0408e-13	0.382	0.357
GBAIVS2+1/FS Het	DAPro2	DACH1	Up	0.856998	2.87886e-08	7.86552e-13	0.215	0.138
GBAIVS2+1/FS Het	DAPro2	RAMP2	Down	-0.975563	2.88814e-08	7.89087e-13	0.171	0.257
GBAIVS2+1/FS Het	DAPro2	MTURN	Down	-0.333472	2.93425e-08	8.01686e-13	0.618	0.715
GBAIVS2+1/FS Het	DAPro2	CTSO	Down	-0.623961	2.99339e-08	8.17843e-13	0.209	0.309
GBAIVS2+1/FS Het	DAPro2	CELF2	Up	0.77382	3.25516e-08	8.89364e-13	0.243	0.156
GBAIVS2+1/FS Het	DAPro2	HOXC9	Up	3.91918	3.52925e-08	9.64251e-13	0.025	0.002
GBAIVS2+1/FS Het	DAPro2	HS3ST3B1	Down	-0.833267	3.7266e-08	1.01817e-12	0.125	0.208
GBAIVS2+1/FS Het	DAPro2	CKAP4	Down	-0.308341	3.76465e-08	1.02856e-12	0.712	0.793
GBAIVS2+1/FS Het	DAPro2	NANOS1	Up	0.697435	4.2806e-08	1.16953e-12	0.284	0.204
GBAIVS2+1/FS Het	DAPro2	LRRTM2	Down	-0.686586	4.53506e-08	1.23905e-12	0.16	0.253
GBAIVS2+1/FS Het	DAPro2	RXRA	Down	-0.590185	4.59826e-08	1.25632e-12	0.16	0.253
GBAIVS2+1/FS Het	DAPro2	C4ORF47	Up	1.15619	4.86047e-08	1.32796e-12	0.125	0.063
GBAIVS2+1/FS Het	DAPro2	DOCK4	Down	-0.59801	5.03654e-08	1.37607e-12	0.248	0.347
GBAIVS2+1/FS Het	DAPro2	NKD1	Up	0.796229	5.0406e-08	1.37718e-12	0.241	0.16
GBAIVS2+1/FS Het	DAPro2	EGLN3	Up	0.483918	5.14208e-08	1.4049e-12	0.445	0.37
GBAIVS2+1/FS Het	DAPro2	EFHC1	Up	0.437691	5.81062e-08	1.58756e-12	0.501	0.423
GBAIVS2+1/FS Het	DAPro2	NPAS3	Up	0.511802	5.8421e-08	1.59616e-12	0.411	0.335
GBAIVS2+1/FS Het	DAPro2	TENM3	Down	-0.381149	5.98721e-08	1.6358e-12	0.391	0.504
GBAIVS2+1/FS Het	DAPro2	AK4	Up	0.862251	6.10102e-08	1.6669e-12	0.214	0.139
GBAIVS2+1/FS Het	DAPro2	SEZ6L	Up	1.18804	6.18074e-08	1.68868e-12	0.126	0.064
GBAIVS2+1/FS Het	DAPro2	MT-ND6	Up	1.00366	6.82452e-08	1.86457e-12	0.185	0.117
GBAIVS2+1/FS Het	DAPro2	PERP	Up	0.456846	7.74079e-08	2.11491e-12	0.472	0.395
GBAIVS2+1/FS Het	DAPro2	DNAJC3	Down	-0.341125	8.30611e-08	2.26937e-12	0.574	0.671
GBAIVS2+1/FS Het	DAPro2	INAFM2	Down	-0.737711	8.31874e-08	2.27282e-12	0.14	0.228
GBAIVS2+1/FS Het	DAPro2	RUVBL1	Up	0.396039	8.34395e-08	2.2797e-12	0.565	0.498
GBAIVS2+1/FS Het	DAPro2	STAT3	Down	-0.251274	9.23129e-08	2.52214e-12	0.663	0.76
GBAIVS2+1/FS Het	DAPro2	EMILIN1	Down	-0.972512	9.64805e-08	2.63601e-12	0.087	0.161
GBAIVS2+1/FS Het	DAPro2	ODF2L	Up	0.47994	9.6534e-08	2.63747e-12	0.405	0.341
GBAIVS2+1/FS Het	DAPro2	LINC00205	Up	0.727723	9.71774e-08	2.65505e-12	0.259	0.189
GBAIVS2+1/FS Het	DAPro2	R3HDML	Down	-0.607944	1.01436e-07	2.77139e-12	0.135	0.22
GBAIVS2+1/FS Het	DAPro2	IGFBP7	Down	-1.30333	1.03563e-07	2.82952e-12	0.076	0.143
GBAIVS2+1/FS Het	DAPro2	GCHFR	Up	0.848067	1.11248e-07	3.03949e-12	0.185	0.123
GBAIVS2+1/FS Het	DAPro2	ENO1	Up	0.27214	1.11784e-07	3.05412e-12	0.956	0.97
GBAIVS2+1/FS Het	DAPro2	AUXG01000058.1	Up	0.701091	1.2254e-07	3.34801e-12	0.299	0.219
GBAIVS2+1/FS Het	DAPro2	PLAC9	Down	-0.749325	1.29161e-07	3.52888e-12	0.142	0.229
GBAIVS2+1/FS Het	DAPro2	FNBP1L	Up	0.388479	1.53166e-07	4.18476e-12	0.605	0.532
GBAIVS2+1/FS Het	DAPro2	TUBA4A	Down	-0.92643	1.56835e-07	4.285e-12	0.082	0.154
GBAIVS2+1/FS Het	DAPro2	CTSC	Down	-1.35717	1.60192e-07	4.3767e-12	0.04	0.096
GBAIVS2+1/FS Het	DAPro2	WIPF1	Down	-0.618109	1.65609e-07	4.52472e-12	0.214	0.309
GBAIVS2+1/FS Het	DAPro2	PLXDC2	Down	-0.253333	1.67029e-07	4.56352e-12	0.772	0.84
GBAIVS2+1/FS Het	DAPro2	PTPRN	Down	-0.50542	1.83709e-07	5.01924e-12	0.215	0.314
GBAIVS2+1/FS Het	DAPro2	TINCR	Down	-1.50236	1.8428e-07	5.03483e-12	0.031	0.082
GBAIVS2+1/FS Het	DAPro2	RRBP1	Down	-0.524661	1.84674e-07	5.04559e-12	0.338	0.439
GBAIVS2+1/FS Het	DAPro2	LINC01139	Up	0.889421	1.92478e-07	5.25882e-12	0.172	0.114
GBAIVS2+1/FS Het	DAPro2	PKIG	Up	0.38001	2.12633e-07	5.8095e-12	0.522	0.469
GBAIVS2+1/FS Het	DAPro2	F2R	Down	-0.697321	2.14406e-07	5.85793e-12	0.164	0.248
GBAIVS2+1/FS Het	DAPro2	LNPEP	Down	-0.495024	2.17004e-07	5.9289e-12	0.274	0.378
GBAIVS2+1/FS Het	DAPro2	MAP6	Up	0.353004	2.18892e-07	5.98049e-12	0.625	0.562
GBAIVS2+1/FS Het	DAPro2	NME5	Up	0.672182	2.37847e-07	6.49837e-12	0.265	0.188
GBAIVS2+1/FS Het	DAPro2	CITED2	Up	0.547833	2.40413e-07	6.56849e-12	0.329	0.267
GBAIVS2+1/FS Het	DAPro2	PRRX2	Down	-1.96849	2.4273e-07	6.63179e-12	0.017	0.058
GBAIVS2+1/FS Het	DAPro2	NR2F1	Up	0.377885	2.54639e-07	6.95717e-12	0.775	0.749
GBAIVS2+1/FS Het	DAPro2	SEMA5A	Up	2.07645	2.56685e-07	7.01305e-12	0.048	0.016
GBAIVS2+1/FS Het	DAPro2	FGF13	Down	-0.503058	2.67222e-07	7.30096e-12	0.276	0.379
GBAIVS2+1/FS Het	DAPro2	TRAK2	Down	-0.560512	2.73341e-07	7.46813e-12	0.255	0.355
GBAIVS2+1/FS Het	DAPro2	TGFBR2	Down	-0.638213	2.77251e-07	7.57495e-12	0.225	0.321
GBAIVS2+1/FS Het	DAPro2	ATP1A2	Up	2.08489	2.8963e-07	7.91316e-12	0.051	0.015
GBAIVS2+1/FS Het	DAPro2	HOXA9	Up	3.24646	2.91971e-07	7.97714e-12	0.029	0.004
GBAIVS2+1/FS Het	DAPro2	PXMP2	Up	0.486856	2.97592e-07	8.13072e-12	0.336	0.282
GBAIVS2+1/FS Het	DAPro2	OSBPL6	Down	-0.474179	3.11253e-07	8.50396e-12	0.295	0.398
GBAIVS2+1/FS Het	DAPro2	BAG2	Down	-0.587446	3.20803e-07	8.76487e-12	0.239	0.335
GBAIVS2+1/FS Het	DAPro2	NDUFS8	Up	0.25471	3.39762e-07	9.28287e-12	0.796	0.762
GBAIVS2+1/FS Het	DAPro2	DLK1	Up	1.6839	3.52986e-07	9.64416e-12	0.46	0.449
GBAIVS2+1/FS Het	DAPro2	SCAF11	Down	-0.308845	3.63206e-07	9.92339e-12	0.658	0.74
GBAIVS2+1/FS Het	DAPro2	NRCAM	Down	-0.263939	3.64929e-07	9.97045e-12	0.445	0.553
GBAIVS2+1/FS Het	DAPro2	LY6E	Down	-0.737172	3.82254e-07	1.04438e-11	0.084	0.154
GBAIVS2+1/FS Het	DAPro2	LY6H	Up	0.254048	3.83084e-07	1.04665e-11	0.992	0.993
GBAIVS2+1/FS Het	DAPro2	FGL1	Down	-0.924016	4.14064e-07	1.13129e-11	0.115	0.193
GBAIVS2+1/FS Het	DAPro2	GPX3	Up	0.979835	4.15174e-07	1.13433e-11	0.142	0.093
GBAIVS2+1/FS Het	DAPro2	DYNLT3	Down	-0.430869	4.44523e-07	1.21451e-11	0.385	0.488
GBAIVS2+1/FS Het	DAPro2	TNFRSF12A	Down	-0.328855	4.45801e-07	1.218e-11	0.468	0.573
GBAIVS2+1/FS Het	DAPro2	CFAP53	Up	0.690014	4.46082e-07	1.21877e-11	0.257	0.184
GBAIVS2+1/FS Het	DAPro2	ATXN7L3B	Up	0.327938	4.56607e-07	1.24753e-11	0.535	0.496
GBAIVS2+1/FS Het	DAPro2	MSN	Down	-0.264436	4.57077e-07	1.24881e-11	0.629	0.728
GBAIVS2+1/FS Het	DAPro2	PODNL1	Down	-0.829897	4.57087e-07	1.24884e-11	0.104	0.18
GBAIVS2+1/FS Het	DAPro2	DZIP3	Up	0.462859	4.60205e-07	1.25736e-11	0.446	0.375
GBAIVS2+1/FS Het	DAPro2	GET1	Up	0.255666	5.53184e-07	1.51139e-11	0.688	0.673
GBAIVS2+1/FS Het	DAPro2	SPECC1	Down	-0.655054	5.84049e-07	1.59572e-11	0.102	0.176
GBAIVS2+1/FS Het	DAPro2	APCDD1	Up	2.3021	5.97689e-07	1.63299e-11	0.073	0.034
GBAIVS2+1/FS Het	DAPro2	STOML2	Up	0.277055	6.01129e-07	1.64238e-11	0.715	0.681
GBAIVS2+1/FS Het	DAPro2	EPHX1	Down	-0.290728	6.01763e-07	1.64412e-11	0.638	0.732
GBAIVS2+1/FS Het	DAPro2	CD34	Down	-0.76206	6.05216e-07	1.65355e-11	0.176	0.266
GBAIVS2+1/FS Het	DAPro2	LY96	Down	-2.5244	6.25371e-07	1.70862e-11	0.005	0.035
GBAIVS2+1/FS Het	DAPro2	PSAT1	Up	0.897861	6.7415e-07	1.84189e-11	0.155	0.086
GBAIVS2+1/FS Het	DAPro2	MT-ND1	Up	0.384782	6.78578e-07	1.85399e-11	0.675	0.639
GBAIVS2+1/FS Het	DAPro2	BMP7	Up	1.45473	7.14996e-07	1.95349e-11	0.077	0.034
GBAIVS2+1/FS Het	DAPro2	BCAS1	Up	1.69677	7.44465e-07	2.034e-11	0.064	0.022
GBAIVS2+1/FS Het	DAPro2	FBXW9	Up	0.579353	7.76835e-07	2.12244e-11	0.292	0.228
GBAIVS2+1/FS Het	DAPro2	ANKIB1	Down	-0.453585	7.76871e-07	2.12254e-11	0.362	0.459
GBAIVS2+1/FS Het	DAPro2	SPRY1	Up	1.38569	8.06447e-07	2.20335e-11	0.095	0.043
GBAIVS2+1/FS Het	DAPro2	LINC00672	Up	1.00111	8.92296e-07	2.4379e-11	0.151	0.088
GBAIVS2+1/FS Het	DAPro2	SLIT1	Up	1.14166	9.07858e-07	2.48042e-11	0.162	0.096
GBAIVS2+1/FS Het	DAPro2	TRPS1	Down	-0.423108	9.58359e-07	2.6184e-11	0.386	0.489
GBAIVS2+1/FS Het	DAPro2	MAP2	Up	0.254702	9.69756e-07	2.64953e-11	0.824	0.799
GBAIVS2+1/FS Het	DAPro2	RNASE4	Down	-0.658658	9.70657e-07	2.652e-11	0.173	0.261
GBAIVS2+1/FS Het	DAPro2	NKX6-1	Up	0.738805	1.00413e-06	2.74346e-11	0.23	0.165
GBAIVS2+1/FS Het	DAPro2	GPR37	Up	1.20161	1.00608e-06	2.74878e-11	0.124	0.066
GBAIVS2+1/FS Het	DAPro2	CERCAM	Down	-0.455031	1.00779e-06	2.75345e-11	0.298	0.4
GBAIVS2+1/FS Het	DAPro2	AOPEP	Down	-0.575875	1.03216e-06	2.82004e-11	0.181	0.272
GBAIVS2+1/FS Het	DAPro2	LINC02838	Up	0.998617	1.1046e-06	3.01796e-11	0.145	0.083
GBAIVS2+1/FS Het	DAPro2	SLC44A2	Down	-0.492174	1.15326e-06	3.1509e-11	0.324	0.42
GBAIVS2+1/FS Het	DAPro2	MTHFD2L	Up	0.344069	1.26901e-06	3.46715e-11	0.585	0.528
GBAIVS2+1/FS Het	DAPro2	CCDC146	Up	1.30645	1.30675e-06	3.57027e-11	0.095	0.043
GBAIVS2+1/FS Het	DAPro2	DMD	Up	0.510533	1.33573e-06	3.64945e-11	0.367	0.307
GBAIVS2+1/FS Het	DAPro2	GPD1	Up	0.87146	1.3527e-06	3.69579e-11	0.179	0.125
GBAIVS2+1/FS Het	DAPro2	NPHP1	Up	0.647819	1.42092e-06	3.88219e-11	0.265	0.184
GBAIVS2+1/FS Het	DAPro2	TESK2	Down	-1.99603	1.45475e-06	3.97462e-11	0.013	0.049
GBAIVS2+1/FS Het	DAPro2	HLA-C	Down	-0.326254	1.46328e-06	3.99792e-11	0.476	0.582
GBAIVS2+1/FS Het	DAPro2	RALGPS2	Up	0.487608	1.47747e-06	4.03669e-11	0.401	0.317
GBAIVS2+1/FS Het	DAPro2	DNAJB9	Down	-0.288273	1.53903e-06	4.2049e-11	0.591	0.69
GBAIVS2+1/FS Het	DAPro2	CRLS1	Up	0.385606	1.55349e-06	4.24439e-11	0.479	0.431
GBAIVS2+1/FS Het	DAPro2	KRT8	Up	1.24291	1.55748e-06	4.2553e-11	0.139	0.091
GBAIVS2+1/FS Het	DAPro2	ZFP36L2	Up	0.537251	1.56155e-06	4.26641e-11	0.392	0.322
GBAIVS2+1/FS Het	DAPro2	GALNT18	Up	1.31898	1.65402e-06	4.51906e-11	0.081	0.04
GBAIVS2+1/FS Het	DAPro2	DDR2	Down	-0.759788	1.75922e-06	4.80648e-11	0.119	0.197
GBAIVS2+1/FS Het	DAPro2	CALY	Up	0.325385	1.8227e-06	4.97992e-11	0.678	0.639
GBAIVS2+1/FS Het	DAPro2	SNED1	Down	-0.777003	1.85199e-06	5.05994e-11	0.105	0.18
GBAIVS2+1/FS Het	DAPro2	WRN	Down	-0.632421	2.00832e-06	5.48708e-11	0.262	0.349
GBAIVS2+1/FS Het	DAPro2	KLHDC9	Up	0.715605	2.11827e-06	5.78746e-11	0.239	0.165
GBAIVS2+1/FS Het	DAPro2	CPQ	Down	-0.523802	2.16197e-06	5.90687e-11	0.279	0.371
GBAIVS2+1/FS Het	DAPro2	ITGB8	Up	0.420032	2.30527e-06	6.29837e-11	0.494	0.424
GBAIVS2+1/FS Het	DAPro2	SLC25A4	Up	0.340405	2.30645e-06	6.30159e-11	0.594	0.523
GBAIVS2+1/FS Het	DAPro2	TSHZ2	Up	0.731809	2.33535e-06	6.38057e-11	0.252	0.181
GBAIVS2+1/FS Het	DAPro2	SLC40A1	Down	-0.554535	2.47424e-06	6.76003e-11	0.221	0.315
GBAIVS2+1/FS Het	DAPro2	CLEC3B	Down	-0.696889	2.48924e-06	6.80102e-11	0.142	0.223
GBAIVS2+1/FS Het	DAPro2	WDR60	Up	0.551234	2.52987e-06	6.91202e-11	0.344	0.266
GBAIVS2+1/FS Het	DAPro2	TMEM106C	Up	0.254465	2.56136e-06	6.99807e-11	0.651	0.636
GBAIVS2+1/FS Het	DAPro2	KCTD16	Down	-0.551269	2.57507e-06	7.03552e-11	0.252	0.346
GBAIVS2+1/FS Het	DAPro2	IFI35	Down	-0.753547	2.59134e-06	7.07998e-11	0.129	0.206
GBAIVS2+1/FS Het	DAPro2	C9ORF24	Up	1.22452	2.68297e-06	7.33031e-11	0.11	0.069
GBAIVS2+1/FS Het	DAPro2	AQP4	Down	-0.496964	2.72357e-06	7.44124e-11	0.323	0.422
GBAIVS2+1/FS Het	DAPro2	IGF1R	Down	-0.401223	2.77823e-06	7.59058e-11	0.448	0.547
GBAIVS2+1/FS Het	DAPro2	DNALI1	Up	0.432149	2.8421e-06	7.76508e-11	0.406	0.347
GBAIVS2+1/FS Het	DAPro2	HOXC6	Up	5.2988	2.87236e-06	7.84777e-11	0.014	0
GBAIVS2+1/FS Het	DAPro2	ANKRD28	Down	-0.350392	2.87433e-06	7.85315e-11	0.395	0.5
GBAIVS2+1/FS Het	DAPro2	NFIC	Down	-0.326237	3.12087e-06	8.52673e-11	0.473	0.577
GBAIVS2+1/FS Het	DAPro2	EDNRA	Down	-2.03061	3.32983e-06	9.09764e-11	0.021	0.061
GBAIVS2+1/FS Het	DAPro2	KCTD12	Down	-0.520194	3.4196e-06	9.34291e-11	0.385	0.479
GBAIVS2+1/FS Het	DAPro2	PKD2	Down	-0.435848	3.4437e-06	9.40877e-11	0.274	0.372
GBAIVS2+1/FS Het	DAPro2	NPTN	Down	-0.443551	3.49523e-06	9.54954e-11	0.321	0.42
GBAIVS2+1/FS Het	DAPro2	FIBIN	Up	0.827069	3.50494e-06	9.57609e-11	0.179	0.108
GBAIVS2+1/FS Het	DAPro2	SFRP2	Up	4.83121	3.6282e-06	9.91284e-11	0.021	0.002
GBAIVS2+1/FS Het	DAPro2	NBL1	Down	-0.626892	3.73967e-06	1.02174e-10	0.154	0.238
GBAIVS2+1/FS Het	DAPro2	FGFR1	Up	0.608447	3.88455e-06	1.06132e-10	0.258	0.202
GBAIVS2+1/FS Het	DAPro2	PDE1A	Up	0.990125	4.09293e-06	1.11826e-10	0.111	0.054
GBAIVS2+1/FS Het	DAPro2	CFAP36	Up	0.367438	4.61534e-06	1.26099e-10	0.507	0.45
GBAIVS2+1/FS Het	DAPro2	CCDC34	Down	-0.316502	4.67137e-06	1.2763e-10	0.65	0.734
GBAIVS2+1/FS Het	DAPro2	POLD4	Down	-0.315102	5.10136e-06	1.39378e-10	0.367	0.47
GBAIVS2+1/FS Het	DAPro2	APOH	Up	2.28549	5.18133e-06	1.41563e-10	0.039	0.009
GBAIVS2+1/FS Het	DAPro2	FAM118A	Down	-0.46091	5.33493e-06	1.45759e-10	0.294	0.389
GBAIVS2+1/FS Het	DAPro2	SLC39A14	Down	-0.650855	5.63892e-06	1.54065e-10	0.179	0.26
GBAIVS2+1/FS Het	DAPro2	AC004540.2	Up	0.644079	6.01402e-06	1.64313e-10	0.285	0.203
GBAIVS2+1/FS Het	DAPro2	NFKBIA	Down	-0.482163	6.47504e-06	1.76909e-10	0.246	0.341
GBAIVS2+1/FS Het	DAPro2	ADAMTSL1	Down	-0.80189	6.80041e-06	1.85798e-10	0.103	0.174
GBAIVS2+1/FS Het	DAPro2	NPHP4	Up	1.15404	6.87222e-06	1.8776e-10	0.108	0.054
GBAIVS2+1/FS Het	DAPro2	SHC3	Up	1.41195	7.22245e-06	1.97329e-10	0.073	0.033
GBAIVS2+1/FS Het	DAPro2	CDC42EP1	Down	-0.502228	7.28407e-06	1.99013e-10	0.274	0.364
GBAIVS2+1/FS Het	DAPro2	INTU	Up	0.655979	7.55648e-06	2.06455e-10	0.25	0.181
GBAIVS2+1/FS Het	DAPro2	CFAP300	Down	-3.94203	8.30894e-06	2.27014e-10	0.001	0.022
GBAIVS2+1/FS Het	DAPro2	SYT13	Down	-0.308314	8.64975e-06	2.36325e-10	0.335	0.434
GBAIVS2+1/FS Het	DAPro2	MT-ND3	Up	0.263011	8.95618e-06	2.44698e-10	0.974	0.976
GBAIVS2+1/FS Het	DAPro2	SCD	Up	0.706937	9.95979e-06	2.72118e-10	0.275	0.215
GBAIVS2+1/FS Het	DAPro2	E2F5	Up	0.58495	1.00391e-05	2.74285e-10	0.289	0.217
GBAIVS2+1/FS Het	DAPro2	ARHGAP5-AS1	Up	0.91076	1.01547e-05	2.77444e-10	0.146	0.089
GBAIVS2+1/FS Het	DAPro2	PPIL6	Up	0.614692	1.07754e-05	2.94401e-10	0.278	0.211
GBAIVS2+1/FS Het	DAPro2	MARVELD1	Down	-0.56716	1.26641e-05	3.46004e-10	0.162	0.245
GBAIVS2+1/FS Het	DAPro2	FOXJ1	Up	0.502632	1.26883e-05	3.46666e-10	0.357	0.292
GBAIVS2+1/FS Het	DAPro2	CTSZ	Down	-0.476317	1.28309e-05	3.50561e-10	0.308	0.4
GBAIVS2+1/FS Het	DAPro2	FAM183A	Up	1.20321	1.38924e-05	3.79564e-10	0.095	0.048
GBAIVS2+1/FS Het	DAPro2	HOXB4	Up	3.55776	1.42365e-05	3.88965e-10	0.021	0.002
GBAIVS2+1/FS Het	DAPro2	FAM114A1	Down	-0.411068	1.45761e-05	3.98244e-10	0.302	0.4
GBAIVS2+1/FS Het	DAPro2	DNAL1	Up	0.503227	1.5153e-05	4.14005e-10	0.294	0.242
GBAIVS2+1/FS Het	DAPro2	SIPA1L1	Down	-0.479036	1.55766e-05	4.2558e-10	0.284	0.377
GBAIVS2+1/FS Het	DAPro2	PGM3	Down	-0.397163	1.62919e-05	4.45121e-10	0.439	0.518
GBAIVS2+1/FS Het	DAPro2	PYGL	Down	-0.549193	1.67178e-05	4.56758e-10	0.199	0.286
GBAIVS2+1/FS Het	DAPro2	HK2	Up	1.35478	1.67725e-05	4.58252e-10	0.079	0.039
GBAIVS2+1/FS Het	DAPro2	SMIM10	Down	-1.09209	1.81791e-05	4.96682e-10	0.045	0.097
GBAIVS2+1/FS Het	DAPro2	ATP9A	Down	-0.329813	1.84373e-05	5.03739e-10	0.36	0.46
GBAIVS2+1/FS Het	DAPro2	TMEM107	Up	0.330675	1.8723e-05	5.11544e-10	0.539	0.496
GBAIVS2+1/FS Het	DAPro2	FAM171B	Down	-0.417112	1.92267e-05	5.25304e-10	0.341	0.436
GBAIVS2+1/FS Het	DAPro2	FXYD2	Up	1.71787	2.02799e-05	5.5408e-10	0.048	0.019
GBAIVS2+1/FS Het	DAPro2	TAX1BP3	Down	-0.415284	2.04485e-05	5.58686e-10	0.327	0.423
GBAIVS2+1/FS Het	DAPro2	LRRC4C	Down	-0.472152	2.04628e-05	5.59079e-10	0.129	0.203
GBAIVS2+1/FS Het	DAPro2	URB1	Down	-0.593038	2.16528e-05	5.91591e-10	0.166	0.248
GBAIVS2+1/FS Het	DAPro2	PLPP1	Down	-0.566127	2.24815e-05	6.14232e-10	0.233	0.313
GBAIVS2+1/FS Het	DAPro2	PAWR	Down	-0.346848	2.35554e-05	6.43572e-10	0.414	0.514
GBAIVS2+1/FS Het	DAPro2	RNMT	Up	0.260948	2.37693e-05	6.49417e-10	0.647	0.623
GBAIVS2+1/FS Het	DAPro2	LRCH3	Down	-0.43463	2.4345e-05	6.65145e-10	0.284	0.378
GBAIVS2+1/FS Het	DAPro2	RAP1GAP	Down	-1.18624	2.46216e-05	6.72703e-10	0.045	0.096
GBAIVS2+1/FS Het	DAPro2	MEST	Up	0.257154	2.48537e-05	6.79043e-10	0.774	0.745
GBAIVS2+1/FS Het	DAPro2	FSD1L	Up	0.667177	2.57601e-05	7.03809e-10	0.226	0.156
GBAIVS2+1/FS Het	DAPro2	HTRA1	Down	-0.382993	2.68285e-05	7.32999e-10	0.759	0.813
GBAIVS2+1/FS Het	DAPro2	WDR72	Up	2.62335	2.77628e-05	7.58526e-10	0.029	0.005
GBAIVS2+1/FS Het	DAPro2	EFCC1	Up	0.509606	2.90443e-05	7.93539e-10	0.343	0.263
GBAIVS2+1/FS Het	DAPro2	ETFRF1	Down	-0.286186	2.96472e-05	8.1001e-10	0.501	0.6
GBAIVS2+1/FS Het	DAPro2	MAP7D3	Down	-0.562738	2.99756e-05	8.18982e-10	0.262	0.339
GBAIVS2+1/FS Het	DAPro2	CTXN1	Up	0.374706	3.01136e-05	8.22754e-10	0.524	0.448
GBAIVS2+1/FS Het	DAPro2	FAM92B	Up	1.97408	3.01642e-05	8.24135e-10	0.042	0.012
GBAIVS2+1/FS Het	DAPro2	PTPRF	Up	0.723693	3.03505e-05	8.29226e-10	0.233	0.166
GBAIVS2+1/FS Het	DAPro2	NEK11	Up	0.620144	3.1413e-05	8.58255e-10	0.206	0.162
GBAIVS2+1/FS Het	DAPro2	GCK	Down	-1.57058	3.44582e-05	9.41456e-10	0.025	0.064
GBAIVS2+1/FS Het	DAPro2	BCAM	Down	-0.956915	3.81553e-05	1.04247e-09	0.067	0.126
GBAIVS2+1/FS Het	DAPro2	KDELR3	Down	-0.753152	3.86944e-05	1.0572e-09	0.101	0.169
GBAIVS2+1/FS Het	DAPro2	MEGF6	Down	-0.362315	3.92466e-05	1.07228e-09	0.278	0.371
GBAIVS2+1/FS Het	DAPro2	NRIP3	Down	-0.70711	3.94441e-05	1.07768e-09	0.086	0.15
GBAIVS2+1/FS Het	DAPro2	CHSY1	Down	-0.505655	4.15045e-05	1.13397e-09	0.185	0.268
GBAIVS2+1/FS Het	DAPro2	GNPTG	Down	-0.372818	4.17605e-05	1.14097e-09	0.409	0.502
GBAIVS2+1/FS Het	DAPro2	GPX8	Down	-0.280949	4.33469e-05	1.18431e-09	0.581	0.668
GBAIVS2+1/FS Het	DAPro2	SSC5D	Down	-0.872329	4.46483e-05	1.21987e-09	0.043	0.091
GBAIVS2+1/FS Het	DAPro2	RND2	Up	0.724888	4.52799e-05	1.23712e-09	0.197	0.135
GBAIVS2+1/FS Het	DAPro2	MAATS1	Up	1.8683	4.54212e-05	1.24098e-09	0.045	0.013
GBAIVS2+1/FS Het	DAPro2	LIX1	Up	1.21084	4.5672e-05	1.24783e-09	0.093	0.047
GBAIVS2+1/FS Het	DAPro2	CDCA7L	Up	1.6025	4.62668e-05	1.26408e-09	0.056	0.02
GBAIVS2+1/FS Het	DAPro2	C11ORF71	Up	0.471133	4.98846e-05	1.36293e-09	0.526	0.452
GBAIVS2+1/FS Het	DAPro2	HOXB-AS1	Up	3.2094	5.09178e-05	1.39116e-09	0.022	0.003
GBAIVS2+1/FS Het	DAPro2	SERINC3	Down	-0.282985	5.14262e-05	1.40505e-09	0.562	0.654
GBAIVS2+1/FS Het	DAPro2	NME4	Down	-0.275742	5.31622e-05	1.45248e-09	0.607	0.689
GBAIVS2+1/FS Het	DAPro2	SEPTIN11	Up	0.274897	5.37931e-05	1.46972e-09	0.714	0.682
GBAIVS2+1/FS Het	DAPro2	PRSS56	Up	2.87095	5.56971e-05	1.52174e-09	0.122	0.1
GBAIVS2+1/FS Het	DAPro2	IBSP	Down	-3.15574	5.60319e-05	1.53089e-09	0.009	0.037
GBAIVS2+1/FS Het	DAPro2	PXYLP1	Down	-0.673381	5.87215e-05	1.60437e-09	0.149	0.226
GBAIVS2+1/FS Het	DAPro2	OLFML2B	Down	-0.811349	5.96261e-05	1.62908e-09	0.114	0.18
GBAIVS2+1/FS Het	DAPro2	DSEL	Down	-0.60951	6.26037e-05	1.71044e-09	0.27	0.337
GBAIVS2+1/FS Het	DAPro2	CD320	Down	-0.287395	6.44757e-05	1.76158e-09	0.599	0.682
GBAIVS2+1/FS Het	DAPro2	RBMS1	Down	-0.331133	6.71549e-05	1.83478e-09	0.391	0.488
GBAIVS2+1/FS Het	DAPro2	ZMPSTE24	Down	-0.462253	6.85422e-05	1.87269e-09	0.265	0.355
GBAIVS2+1/FS Het	DAPro2	LINC01508	Up	1.66208	7.12149e-05	1.94571e-09	0.053	0.019
GBAIVS2+1/FS Het	DAPro2	CTBP2	Up	0.584685	7.15317e-05	1.95436e-09	0.28	0.206
GBAIVS2+1/FS Het	DAPro2	GREM2	Down	-2.70866	7.26634e-05	1.98529e-09	0.006	0.031
GBAIVS2+1/FS Het	DAPro2	SCX	Down	-0.49967	7.50702e-05	2.05104e-09	0.218	0.303
GBAIVS2+1/FS Het	DAPro2	PLPBP	Up	0.341697	7.65975e-05	2.09277e-09	0.421	0.395
GBAIVS2+1/FS Het	DAPro2	AGPAT2	Down	-0.33427	7.88702e-05	2.15486e-09	0.344	0.44
GBAIVS2+1/FS Het	DAPro2	TPBG	Up	0.413296	7.93161e-05	2.16705e-09	0.44	0.434
GBAIVS2+1/FS Het	DAPro2	RSPO3	Down	-0.43765	8.1786e-05	2.23453e-09	0.33	0.422
GBAIVS2+1/FS Het	DAPro2	FNDC4	Up	0.416523	8.28638e-05	2.26398e-09	0.338	0.313
GBAIVS2+1/FS Het	DAPro2	ITGA10	Down	-2.66217	8.46335e-05	2.31233e-09	0.005	0.029
GBAIVS2+1/FS Het	DAPro2	LIMK2	Down	-0.79223	8.86533e-05	2.42215e-09	0.09	0.154
GBAIVS2+1/FS Het	DAPro2	CERS1	Up	0.384577	9.8725e-05	2.69733e-09	0.489	0.425
GBAIVS2+1/FS Het	DAPro2	TNFRSF1A	Down	-0.325407	9.98689e-05	2.72858e-09	0.511	0.594
GBAIVS2+1/FS Het	DAPro2	LINC00467	Up	0.363844	0.00010826	2.95784e-09	0.486	0.435
GBAIVS2+1/FS Het	DAPro2	HOXC-AS1	Up	4.43934	0.000111005	3.03283e-09	0.016	0.001
GBAIVS2+1/FS Het	DAPro2	TTYH1	Up	1.46937	0.00011235	3.06958e-09	0.072	0.038
GBAIVS2+1/FS Het	DAPro2	COL22A1	Down	-0.433979	0.000112813	3.08224e-09	0.208	0.291
GBAIVS2+1/FS Het	DAPro2	B3GLCT	Up	0.672063	0.000117927	3.22197e-09	0.226	0.158
GBAIVS2+1/FS Het	DAPro2	SHH	Up	0.62969	0.000118883	3.24808e-09	0.246	0.187
GBAIVS2+1/FS Het	DAPro2	CYP27C1	Down	-0.694569	0.000125352	3.42482e-09	0.107	0.175
GBAIVS2+1/FS Het	DAPro2	ATP6V0E2	Up	0.427668	0.000142158	3.88399e-09	0.342	0.298
GBAIVS2+1/FS Het	DAPro2	SERPING1	Down	-0.404434	0.000142663	3.89778e-09	0.156	0.227
GBAIVS2+1/FS Het	DAPro2	RIPK4	Down	-0.765538	0.000142964	3.906e-09	0.088	0.15
GBAIVS2+1/FS Het	DAPro2	IL13RA1	Down	-0.443651	0.000144323	3.94314e-09	0.192	0.272
GBAIVS2+1/FS Het	DAPro2	SLC2A1	Up	1.14623	0.000147377	4.02658e-09	0.086	0.049
GBAIVS2+1/FS Het	DAPro2	C1RL	Down	-0.696997	0.000147789	4.03785e-09	0.036	0.072
GBAIVS2+1/FS Het	DAPro2	CD44	Down	-0.403773	0.000151512	4.13957e-09	0.398	0.488
GBAIVS2+1/FS Het	DAPro2	HOXD9	Up	4.01234	0.000152096	4.15553e-09	0.016	0.001
GBAIVS2+1/FS Het	DAPro2	ISYNA1	Up	0.446211	0.000155146	4.23884e-09	0.387	0.319
GBAIVS2+1/FS Het	DAPro2	ECI2	Up	0.368738	0.000155754	4.25547e-09	0.456	0.396
GBAIVS2+1/FS Het	DAPro2	TM2D2	Down	-0.380729	0.000165615	4.52489e-09	0.338	0.429
GBAIVS2+1/FS Het	DAPro2	IGSF3	Down	-0.551697	0.00017735	4.84551e-09	0.203	0.283
GBAIVS2+1/FS Het	DAPro2	FAM155A	Down	-0.58338	0.000180522	4.93217e-09	0.115	0.182
GBAIVS2+1/FS Het	DAPro2	TTC28	Down	-0.455056	0.000182692	4.99145e-09	0.279	0.362
GBAIVS2+1/FS Het	DAPro2	EMC2	Down	-0.319117	0.000221119	6.04133e-09	0.555	0.64
GBAIVS2+1/FS Het	DAPro2	DUSP1	Down	-0.412518	0.00023132	6.32004e-09	0.412	0.501
GBAIVS2+1/FS Het	DAPro2	TTC39C-AS1	Down	-0.73909	0.000232464	6.35129e-09	0.101	0.165
GBAIVS2+1/FS Het	DAPro2	LDHA	Up	0.349868	0.00023273	6.35858e-09	0.461	0.467
GBAIVS2+1/FS Het	DAPro2	AC113383.1	Down	-1.10496	0.000234304	6.40157e-09	0.047	0.095
GBAIVS2+1/FS Het	DAPro2	FNDC1	Down	-0.977213	0.00023689	6.47223e-09	0.058	0.11
GBAIVS2+1/FS Het	DAPro2	CCDC74B	Up	0.787098	0.000239908	6.55469e-09	0.164	0.108
GBAIVS2+1/FS Het	DAPro2	PLCZ1	Up	1.92807	0.000239994	6.55704e-09	0.038	0.01
GBAIVS2+1/FS Het	DAPro2	ATP1B1	Down	-0.383612	0.000257482	7.03482e-09	0.837	0.872
GBAIVS2+1/FS Het	DAPro2	RSPH4A	Up	0.944591	0.000257697	7.04071e-09	0.118	0.065
GBAIVS2+1/FS Het	DAPro2	MMP2	Down	-0.645469	0.000261678	7.14949e-09	0.144	0.215
GBAIVS2+1/FS Het	DAPro2	AL121899.1	Up	1.09962	0.000316428	8.64535e-09	0.088	0.044
GBAIVS2+1/FS Het	DAPro2	SMS	Up	0.366025	0.000321681	8.78885e-09	0.482	0.426
GBAIVS2+1/FS Het	DAPro2	MFGE8	Down	-0.644628	0.000323544	8.83976e-09	0.146	0.218
GBAIVS2+1/FS Het	DAPro2	SLC9A3R2	Down	-0.321516	0.000327137	8.93792e-09	0.381	0.474
GBAIVS2+1/FS Het	DAPro2	TBC1D1	Up	0.286636	0.000334337	9.13465e-09	0.541	0.509
GBAIVS2+1/FS Het	DAPro2	FADS2	Up	0.648467	0.000335849	9.17594e-09	0.233	0.163
GBAIVS2+1/FS Het	DAPro2	C8ORF34	Up	1.85838	0.000338036	9.23572e-09	0.041	0.013
GBAIVS2+1/FS Het	DAPro2	CLUAP1	Up	0.487361	0.000344315	9.40726e-09	0.307	0.243
GBAIVS2+1/FS Het	DAPro2	PLEKHH2	Up	0.438141	0.000356397	9.73737e-09	0.296	0.269
GBAIVS2+1/FS Het	DAPro2	TGIF1	Up	0.359305	0.000362518	9.90459e-09	0.525	0.472
GBAIVS2+1/FS Het	DAPro2	SIDT1	Down	-1.52795	0.000363521	9.93201e-09	0.024	0.061
GBAIVS2+1/FS Het	DAPro2	FAM107B	Up	0.553701	0.000368594	1.00706e-08	0.292	0.225
GBAIVS2+1/FS Het	DAPro2	NPLOC4	Down	-0.605452	0.000371439	1.01483e-08	0.13	0.2
GBAIVS2+1/FS Het	DAPro2	FAM20C	Down	-0.484943	0.00038099	1.04093e-08	0.217	0.299
GBAIVS2+1/FS Het	DAPro2	PREX2	Up	1.49403	0.000391378	1.06931e-08	0.055	0.022
GBAIVS2+1/FS Het	DAPro2	TUBB6	Up	0.666112	0.000418491	1.14339e-08	0.224	0.16
GBAIVS2+1/FS Het	DAPro2	CXCL12	Down	-0.39045	0.000446509	1.21994e-08	0.366	0.457
GBAIVS2+1/FS Het	DAPro2	CADM1	Up	0.322288	0.000457036	1.2487e-08	0.598	0.527
GBAIVS2+1/FS Het	DAPro2	HYAL2	Down	-0.25363	0.000458128	1.25168e-08	0.64	0.717
GBAIVS2+1/FS Het	DAPro2	TNS3	Down	-0.723128	0.000460604	1.25845e-08	0.086	0.146
GBAIVS2+1/FS Het	DAPro2	RAB34	Down	-0.408268	0.00046869	1.28054e-08	0.334	0.418
GBAIVS2+1/FS Het	DAPro2	SEC24D	Down	-0.545118	0.000480155	1.31186e-08	0.177	0.253
GBAIVS2+1/FS Het	DAPro2	B4GAT1	Up	0.278738	0.00048221	1.31748e-08	0.555	0.527
GBAIVS2+1/FS Het	DAPro2	GSN	Down	-0.420669	0.000534001	1.45898e-08	0.228	0.311
GBAIVS2+1/FS Het	DAPro2	HOXB5	Up	2.75053	0.000535866	1.46407e-08	0.022	0.003
GBAIVS2+1/FS Het	DAPro2	LYPLA2	Up	0.431807	0.000536493	1.46579e-08	0.304	0.259
GBAIVS2+1/FS Het	DAPro2	CCDC173	Up	1.17053	0.000538753	1.47196e-08	0.086	0.046
GBAIVS2+1/FS Het	DAPro2	SERTAD4-AS1	Down	-0.626916	0.000541219	1.4787e-08	0.108	0.173
GBAIVS2+1/FS Het	DAPro2	BMF	Down	-0.867125	0.000543714	1.48552e-08	0.043	0.088
GBAIVS2+1/FS Het	DAPro2	SPON2	Down	-1.03568	0.000564227	1.54156e-08	0.07	0.123
GBAIVS2+1/FS Het	DAPro2	HEXA	Down	-0.296185	0.000565737	1.54569e-08	0.505	0.588
GBAIVS2+1/FS Het	DAPro2	LINC01014	Up	1.24615	0.000579264	1.58264e-08	0.072	0.032
GBAIVS2+1/FS Het	DAPro2	HSPH1	Up	0.352225	0.000579942	1.5845e-08	0.469	0.426
GBAIVS2+1/FS Het	DAPro2	GLS	Down	-0.357779	0.000591948	1.6173e-08	0.212	0.29
GBAIVS2+1/FS Het	DAPro2	PLPPR2	Down	-0.303353	0.000592969	1.62009e-08	0.261	0.344
GBAIVS2+1/FS Het	DAPro2	TMEM131L	Down	-1.16521	0.00060403	1.65031e-08	0.035	0.077
GBAIVS2+1/FS Het	DAPro2	RSPH9	Up	0.592133	0.000609085	1.66412e-08	0.254	0.195
GBAIVS2+1/FS Het	DAPro2	VAMP5	Up	0.268886	0.00062296	1.70203e-08	0.598	0.574
GBAIVS2+1/FS Het	DAPro2	SPEF2	Up	0.682446	0.000626107	1.71063e-08	0.189	0.131
GBAIVS2+1/FS Het	DAPro2	NDFIP2	Down	-0.29706	0.000631613	1.72567e-08	0.482	0.571
GBAIVS2+1/FS Het	DAPro2	PTPRZ1	Up	0.765535	0.000666733	1.82163e-08	0.179	0.127
GBAIVS2+1/FS Het	DAPro2	ARHGAP39	Up	1.20942	0.00073627	2.01161e-08	0.08	0.039
GBAIVS2+1/FS Het	DAPro2	WDR78	Up	0.710618	0.000776458	2.12141e-08	0.165	0.116
GBAIVS2+1/FS Het	DAPro2	CADPS	Up	0.887508	0.000779774	2.13047e-08	0.135	0.082
GBAIVS2+1/FS Het	DAPro2	TOR1A	Down	-0.274758	0.000791798	2.16332e-08	0.241	0.313
GBAIVS2+1/FS Het	DAPro2	TMEM205	Up	0.254362	0.000795908	2.17455e-08	0.669	0.637
GBAIVS2+1/FS Het	DAPro2	OSBPL10	Up	0.429893	0.000796019	2.17486e-08	0.352	0.313
GBAIVS2+1/FS Het	DAPro2	SMCO4	Down	-0.598767	0.000821123	2.24345e-08	0.172	0.245
GBAIVS2+1/FS Het	DAPro2	ZNF626	Down	-0.478925	0.000823755	2.25064e-08	0.118	0.181
GBAIVS2+1/FS Het	DAPro2	AKAP14	Up	1.89454	0.000841341	2.29868e-08	0.039	0.015
GBAIVS2+1/FS Het	DAPro2	ASS1	Up	1.01635	0.000895227	2.44591e-08	0.118	0.073
GBAIVS2+1/FS Het	DAPro2	KLHL13	Down	-0.61237	0.000925755	2.52932e-08	0.148	0.218
GBAIVS2+1/FS Het	DAPro2	C7ORF57	Up	1.39331	0.000961873	2.628e-08	0.059	0.025
GBAIVS2+1/FS Het	DAPro2	HOXD10	Up	5.33154	0.000972139	2.65604e-08	0.01	0
GBAIVS2+1/FS Het	DAPro2	PLA2G2A	Down	-3.59833	0.000979677	2.67664e-08	0.002	0.021
GBAIVS2+1/FS Het	DAPro2	DPYSL5	Up	0.736304	0.000998532	2.72815e-08	0.178	0.118
GBAIVS2+1/FS Het	DAPro2	SERPINB6	Up	0.285769	0.00115822	3.16445e-08	0.473	0.45
GBAIVS2+1/FS Het	DAPro2	KHDRBS3	Up	0.56928	0.00116109	3.1723e-08	0.282	0.221
GBAIVS2+1/FS Het	DAPro2	PALM2-AKAP2	Down	-0.490305	0.00118219	3.22993e-08	0.285	0.364
GBAIVS2+1/FS Het	DAPro2	CACNA1H	Down	-0.626618	0.00119357	3.26102e-08	0.131	0.198
GBAIVS2+1/FS Het	DAPro2	NAT14	Up	0.257889	0.00127387	3.48043e-08	0.692	0.641
GBAIVS2+1/FS Het	DAPro2	BEX2	Up	0.325702	0.00129445	3.53666e-08	0.612	0.549
GBAIVS2+1/FS Het	DAPro2	DDAH1	Up	0.62345	0.00131252	3.58602e-08	0.221	0.16
GBAIVS2+1/FS Het	DAPro2	KRAS	Down	-0.351136	0.0013233	3.61546e-08	0.345	0.433
GBAIVS2+1/FS Het	DAPro2	PSIP1	Up	0.281258	0.00135753	3.70898e-08	0.632	0.59
GBAIVS2+1/FS Het	DAPro2	LINC00907	Up	2.07128	0.00140094	3.82759e-08	0.028	0.006
GBAIVS2+1/FS Het	DAPro2	ZNF580	Up	0.270479	0.00148612	4.06032e-08	0.664	0.61
GBAIVS2+1/FS Het	DAPro2	CDS1	Up	0.972394	0.00153644	4.19781e-08	0.105	0.058
GBAIVS2+1/FS Het	DAPro2	GPRC5B	Down	-0.569833	0.0015562	4.25179e-08	0.122	0.187
GBAIVS2+1/FS Het	DAPro2	AGPAT4	Up	0.36435	0.00159556	4.35934e-08	0.403	0.36
GBAIVS2+1/FS Het	DAPro2	CCSER2	Down	-0.424123	0.00159953	4.37017e-08	0.283	0.366
GBAIVS2+1/FS Het	DAPro2	GLIS1	Down	-1.67102	0.00160284	4.37923e-08	0.015	0.045
GBAIVS2+1/FS Het	DAPro2	CDC25B	Down	-0.807164	0.00168258	4.59709e-08	0.068	0.12
GBAIVS2+1/FS Het	DAPro2	MAGT1	Down	-0.258148	0.00170153	4.64887e-08	0.539	0.625
GBAIVS2+1/FS Het	DAPro2	SACS	Down	-0.386946	0.00173548	4.74162e-08	0.211	0.288
GBAIVS2+1/FS Het	DAPro2	EZR	Up	0.345801	0.00175091	4.78379e-08	0.528	0.463
GBAIVS2+1/FS Het	DAPro2	TCF7L2	Down	-0.254346	0.00177017	4.83639e-08	0.465	0.555
GBAIVS2+1/FS Het	DAPro2	NTRK3	Up	0.973258	0.00178047	4.86455e-08	0.108	0.062
GBAIVS2+1/FS Het	DAPro2	CCL15	Up	3.1682	0.00178709	4.88262e-08	0.019	0.003
GBAIVS2+1/FS Het	DAPro2	BGN	Down	-0.622428	0.00180907	4.94268e-08	0.134	0.2
GBAIVS2+1/FS Het	DAPro2	CACNA2D1	Down	-0.357014	0.00190598	5.20745e-08	0.309	0.395
GBAIVS2+1/FS Het	DAPro2	ZSCAN18	Up	0.344017	0.00203055	5.54779e-08	0.408	0.366
GBAIVS2+1/FS Het	DAPro2	C6ORF118	Up	1.01438	0.002038	5.56815e-08	0.094	0.05
GBAIVS2+1/FS Het	DAPro2	HSD11B1L	Down	-0.345862	0.00206402	5.63925e-08	0.318	0.404
GBAIVS2+1/FS Het	DAPro2	MTSS2	Up	0.515726	0.00215302	5.8824e-08	0.261	0.207
GBAIVS2+1/FS Het	DAPro2	IGF2R	Down	-0.324617	0.00216446	5.91367e-08	0.326	0.412
GBAIVS2+1/FS Het	DAPro2	ZNF562	Up	0.905005	0.00226645	6.19233e-08	0.114	0.074
GBAIVS2+1/FS Het	DAPro2	NEK6	Down	-0.523363	0.00226951	6.20068e-08	0.181	0.254
GBAIVS2+1/FS Het	DAPro2	EPHA4	Up	0.632283	0.00228145	6.23329e-08	0.251	0.19
GBAIVS2+1/FS Het	DAPro2	GPR155	Down	-0.398714	0.00229162	6.26107e-08	0.311	0.392
GBAIVS2+1/FS Het	DAPro2	NT5DC2	Down	-0.299409	0.00235635	6.43793e-08	0.411	0.5
GBAIVS2+1/FS Het	DAPro2	GPI	Up	0.292449	0.00237857	6.49864e-08	0.431	0.418
GBAIVS2+1/FS Het	DAPro2	LRRC7	Down	-0.658306	0.00239131	6.53346e-08	0.127	0.19
GBAIVS2+1/FS Het	DAPro2	LARS	Up	0.282376	0.00240232	6.56353e-08	0.605	0.558
GBAIVS2+1/FS Het	DAPro2	DUSP5	Down	-1.61083	0.00250872	6.85425e-08	0.015	0.046
GBAIVS2+1/FS Het	DAPro2	HPRT1	Up	0.759081	0.00254957	6.96586e-08	0.115	0.084
GBAIVS2+1/FS Het	DAPro2	MAOA	Up	2.26488	0.00256497	7.00792e-08	0.032	0.01
GBAIVS2+1/FS Het	DAPro2	RBM24	Up	0.349937	0.00262802	7.18018e-08	0.402	0.36
GBAIVS2+1/FS Het	DAPro2	HINT2	Up	0.340195	0.00272193	7.43675e-08	0.432	0.394
GBAIVS2+1/FS Het	DAPro2	BRS3	Down	-1.80403	0.00279662	7.64082e-08	0.018	0.049
GBAIVS2+1/FS Het	DAPro2	PSMB10	Up	0.285968	0.00284175	7.76414e-08	0.526	0.481
GBAIVS2+1/FS Het	DAPro2	CP	Down	-1.14773	0.00286582	7.82989e-08	0.046	0.089
GBAIVS2+1/FS Het	DAPro2	DNASE2	Down	-0.37409	0.00294405	8.04363e-08	0.275	0.357
GBAIVS2+1/FS Het	DAPro2	CHRNA3	Up	1.26639	0.0030826	8.42217e-08	0.064	0.029
GBAIVS2+1/FS Het	DAPro2	CDKN2A	Down	-0.728776	0.00308649	8.4328e-08	0.133	0.19
GBAIVS2+1/FS Het	DAPro2	LDB2	Down	-0.577722	0.00316954	8.65972e-08	0.142	0.207
GBAIVS2+1/FS Het	DAPro2	MAN1A1	Down	-0.545885	0.00321795	8.79198e-08	0.162	0.231
GBAIVS2+1/FS Het	DAPro2	HOXB3	Up	2.55632	0.00331419	9.05491e-08	0.023	0.004
GBAIVS2+1/FS Het	DAPro2	LIMS1	Down	-0.384096	0.00335468	9.16555e-08	0.354	0.435
GBAIVS2+1/FS Het	DAPro2	ITGA11	Down	-1.90981	0.00358554	9.79628e-08	0.006	0.028
GBAIVS2+1/FS Het	DAPro2	SESN3	Down	-0.359054	0.00360395	9.84658e-08	0.394	0.478
GBAIVS2+1/FS Het	DAPro2	NEDD4L	Up	1.23286	0.00362549	9.90543e-08	0.086	0.047
GBAIVS2+1/FS Het	DAPro2	PPIP5K2	Down	-0.306168	0.00367829	1.00497e-07	0.219	0.294
GBAIVS2+1/FS Het	DAPro2	PIGS	Down	-0.347971	0.00377319	1.0309e-07	0.359	0.445
GBAIVS2+1/FS Het	DAPro2	NES	Up	0.57907	0.00377569	1.03158e-07	0.254	0.195
GBAIVS2+1/FS Het	DAPro2	IPO11	Up	0.933048	0.00384281	1.04992e-07	0.108	0.063
GBAIVS2+1/FS Het	DAPro2	PDLIM2	Down	-0.316004	0.00386472	1.05591e-07	0.289	0.371
GBAIVS2+1/FS Het	DAPro2	HNRNPH1	Up	0.277603	0.00401243	1.09626e-07	0.492	0.475
GBAIVS2+1/FS Het	DAPro2	RRAGD	Up	0.540803	0.00403839	1.10336e-07	0.234	0.186
GBAIVS2+1/FS Het	DAPro2	ABCA1	Down	-0.62113	0.00409687	1.11933e-07	0.145	0.211
GBAIVS2+1/FS Het	DAPro2	CHD3	Down	-0.330531	0.00415712	1.13579e-07	0.262	0.342
GBAIVS2+1/FS Het	DAPro2	KCND2	Down	-0.895493	0.00416138	1.13696e-07	0.065	0.114
GBAIVS2+1/FS Het	DAPro2	METTL25	Up	0.943164	0.00428662	1.17117e-07	0.105	0.063
GBAIVS2+1/FS Het	DAPro2	PRKCA	Up	1.09971	0.00432295	1.1811e-07	0.083	0.046
GBAIVS2+1/FS Het	DAPro2	DLGAP1	Up	0.95983	0.00435451	1.18973e-07	0.107	0.062
GBAIVS2+1/FS Het	DAPro2	CD302	Down	-0.39538	0.00437387	1.19501e-07	0.225	0.301
GBAIVS2+1/FS Het	DAPro2	SGCB	Down	-0.266344	0.00466053	1.27334e-07	0.599	0.664
GBAIVS2+1/FS Het	DAPro2	SUMF2	Down	-0.322139	0.00479067	1.30889e-07	0.425	0.507
GBAIVS2+1/FS Het	DAPro2	RAB31	Down	-0.45173	0.00490699	1.34067e-07	0.248	0.324
GBAIVS2+1/FS Het	DAPro2	HHIP-AS1	Down	-0.505385	0.00493153	1.34738e-07	0.139	0.205
GBAIVS2+1/FS Het	DAPro2	RAB4A	Up	0.25659	0.00493901	1.34942e-07	0.587	0.553
GBAIVS2+1/FS Het	DAPro2	AGA	Down	-0.303919	0.0050595	1.38234e-07	0.441	0.528
GBAIVS2+1/FS Het	DAPro2	MARCH1	Up	0.307918	0.00509906	1.39315e-07	0.487	0.5
GBAIVS2+1/FS Het	DAPro2	HOXB-AS3	Up	4.51649	0.00513172	1.40207e-07	0.012	0
GBAIVS2+1/FS Het	DAPro2	PIGK	Down	-0.354781	0.00536028	1.46452e-07	0.288	0.369
GBAIVS2+1/FS Het	DAPro2	SMG7	Down	-0.485958	0.00539019	1.47269e-07	0.265	0.331
GBAIVS2+1/FS Het	DAPro2	MICA	Down	-0.335067	0.00540909	1.47785e-07	0.302	0.384
GBAIVS2+1/FS Het	DAPro2	TFDP2	Up	0.290409	0.00543438	1.48476e-07	0.422	0.395
GBAIVS2+1/FS Het	DAPro2	DAPL1	Up	2.39771	0.00564325	1.54183e-07	0.038	0.017
GBAIVS2+1/FS Het	DAPro2	IFNAR2	Down	-0.52938	0.00566565	1.54795e-07	0.154	0.221
GBAIVS2+1/FS Het	DAPro2	ARRDC4	Up	0.69652	0.0057084	1.55963e-07	0.16	0.123
GBAIVS2+1/FS Het	DAPro2	DDIT4L	Up	2.97887	0.00596098	1.62864e-07	0.021	0.004
GBAIVS2+1/FS Het	DAPro2	CD58	Down	-0.370525	0.00615078	1.6805e-07	0.305	0.387
GBAIVS2+1/FS Het	DAPro2	ARHGAP42	Down	-1.12208	0.00616147	1.68342e-07	0.039	0.079
GBAIVS2+1/FS Het	DAPro2	ALG13	Up	0.363813	0.00616304	1.68384e-07	0.312	0.28
GBAIVS2+1/FS Het	DAPro2	FKBP5	Down	-0.880112	0.00617499	1.68711e-07	0.065	0.111
GBAIVS2+1/FS Het	DAPro2	SLC38A10	Down	-0.343301	0.00630853	1.72359e-07	0.368	0.451
GBAIVS2+1/FS Het	DAPro2	RNF130	Down	-0.274035	0.00631083	1.72422e-07	0.494	0.575
GBAIVS2+1/FS Het	DAPro2	RNF121	Down	-0.404082	0.00644046	1.75964e-07	0.2	0.273
GBAIVS2+1/FS Het	DAPro2	AL022313.3	Up	1.28106	0.0064694	1.76755e-07	0.062	0.031
GBAIVS2+1/FS Het	DAPro2	SEMA6A	Up	0.781484	0.00647244	1.76838e-07	0.151	0.101
GBAIVS2+1/FS Het	DAPro2	TMEM11	Up	0.336379	0.00656138	1.79268e-07	0.312	0.282
GBAIVS2+1/FS Het	DAPro2	CD83	Up	1.29329	0.00661745	1.808e-07	0.065	0.035
GBAIVS2+1/FS Het	DAPro2	FANK1	Up	0.614495	0.0067405	1.84162e-07	0.19	0.137
GBAIVS2+1/FS Het	DAPro2	IQCD	Up	0.749556	0.00682371	1.86435e-07	0.134	0.093
GBAIVS2+1/FS Het	DAPro2	TMTC2	Down	-0.599476	0.00700874	1.9149e-07	0.152	0.217
GBAIVS2+1/FS Het	DAPro2	WFDC1	Up	0.944984	0.00709507	1.93849e-07	0.136	0.119
GBAIVS2+1/FS Het	DAPro2	TMEM87A	Down	-0.276645	0.00718262	1.96241e-07	0.457	0.542
GBAIVS2+1/FS Het	DAPro2	KIAA1324L	Down	-0.547139	0.00737328	2.0145e-07	0.156	0.223
GBAIVS2+1/FS Het	DAPro2	GUCY1B1	Down	-0.767046	0.00756966	2.06816e-07	0.086	0.139
GBAIVS2+1/FS Het	DAPro2	RARRES1	Down	-1.03191	0.00765723	2.09208e-07	0.058	0.104
GBAIVS2+1/FS Het	DAPro2	SLITRK6	Down	-0.846166	0.00775916	2.11993e-07	0.058	0.105
GBAIVS2+1/FS Het	DAPro2	DNER	Up	0.339299	0.00815362	2.2277e-07	0.508	0.459
GBAIVS2+1/FS Het	DAPro2	POLR2A	Down	-0.27061	0.00820462	2.24164e-07	0.408	0.494
GBAIVS2+1/FS Het	DAPro2	ITGA6	Up	1.15519	0.00824975	2.25397e-07	0.076	0.041
GBAIVS2+1/FS Het	DAPro2	MYEF2	Up	0.294829	0.0088424	2.41589e-07	0.477	0.444
GBAIVS2+1/FS Het	DAPro2	NECTIN3	Up	0.316788	0.00889104	2.42918e-07	0.396	0.364
GBAIVS2+1/FS Het	DAPro2	DHCR24	Up	1.06157	0.00927646	2.53448e-07	0.089	0.053
GBAIVS2+1/FS Het	DAPro2	SLC12A8	Up	0.8711	0.00944846	2.58148e-07	0.105	0.059
GBAIVS2+1/FS Het	DAPro2	LIFR	Up	0.693746	0.0104853	2.86475e-07	0.155	0.113
GBAIVS2+1/FS Het	DAPro2	MAN1B1	Down	-0.286175	0.0106272	2.90353e-07	0.402	0.487
GBAIVS2+1/FS Het	DAPro2	AL731533.3	Up	4.72936	0.0109962	3.00434e-07	0.011	0
GBAIVS2+1/FS Het	DAPro2	PTPRT	Up	1.04568	0.0110468	3.01816e-07	0.075	0.047
GBAIVS2+1/FS Het	DAPro2	DHPS	Up	0.260051	0.011139	3.04336e-07	0.498	0.475
GBAIVS2+1/FS Het	DAPro2	DCBLD1	Down	-0.516024	0.0115522	3.15626e-07	0.147	0.212
GBAIVS2+1/FS Het	DAPro2	DOK6	Up	0.599925	0.0116037	3.17032e-07	0.196	0.146
GBAIVS2+1/FS Het	DAPro2	GLRA3	Down	-2.16317	0.0116065	3.17108e-07	0.011	0.035
GBAIVS2+1/FS Het	DAPro2	SPOCK1	Up	0.541692	0.0118378	3.23429e-07	0.254	0.193
GBAIVS2+1/FS Het	DAPro2	OGFOD3	Down	-0.294881	0.0123492	3.37401e-07	0.317	0.398
GBAIVS2+1/FS Het	DAPro2	RORB	Down	-0.731095	0.0124313	3.39644e-07	0.068	0.117
GBAIVS2+1/FS Het	DAPro2	PSMD10	Up	0.311475	0.0125609	3.43185e-07	0.479	0.437
GBAIVS2+1/FS Het	DAPro2	LAMC1	Down	-0.514356	0.0126037	3.44354e-07	0.184	0.251
GBAIVS2+1/FS Het	DAPro2	PPP3CA	Down	-0.407487	0.0126997	3.46977e-07	0.319	0.392
GBAIVS2+1/FS Het	DAPro2	TOX	Down	-0.283875	0.012792	3.49499e-07	0.366	0.449
GBAIVS2+1/FS Het	DAPro2	CSPP1	Up	0.530997	0.0130069	3.55371e-07	0.247	0.191
GBAIVS2+1/FS Het	DAPro2	F5	Up	0.540598	0.0131817	3.60145e-07	0.228	0.195
GBAIVS2+1/FS Het	DAPro2	SLC24A3	Up	1.03535	0.013674	3.73596e-07	0.082	0.046
GBAIVS2+1/FS Het	DAPro2	ALKBH5	Up	0.289122	0.0139641	3.81522e-07	0.473	0.432
GBAIVS2+1/FS Het	DAPro2	HOXB9	Up	2.64951	0.0141939	3.87801e-07	0.018	0.005
GBAIVS2+1/FS Het	DAPro2	DNAH7	Up	1.02752	0.0143836	3.92983e-07	0.08	0.046
GBAIVS2+1/FS Het	DAPro2	EDNRB	Down	-0.267865	0.0152433	4.16473e-07	0.225	0.294
GBAIVS2+1/FS Het	DAPro2	CELSR1	Down	-0.256439	0.0153332	4.18929e-07	0.386	0.469
GBAIVS2+1/FS Het	DAPro2	SLC2A12	Down	-0.89866	0.0155035	4.23582e-07	0.061	0.107
GBAIVS2+1/FS Het	DAPro2	PIEZO2	Up	0.928437	0.0156087	4.26456e-07	0.092	0.05
GBAIVS2+1/FS Het	DAPro2	NOL3	Up	0.428219	0.0162187	4.43122e-07	0.229	0.2
GBAIVS2+1/FS Het	DAPro2	TMEM191B	Up	0.611743	0.0163316	4.46205e-07	0.207	0.152
GBAIVS2+1/FS Het	DAPro2	STON2	Up	0.275634	0.0165671	4.52641e-07	0.432	0.409
GBAIVS2+1/FS Het	DAPro2	MAN2B2	Down	-0.417204	0.0166508	4.54927e-07	0.209	0.282
GBAIVS2+1/FS Het	DAPro2	SH3BP5	Up	0.899963	0.0170638	4.66211e-07	0.096	0.073
GBAIVS2+1/FS Het	DAPro2	NCMAP	Up	1.56555	0.0172854	4.72266e-07	0.027	0.007
GBAIVS2+1/FS Het	DAPro2	INHBB	Down	-1.55275	0.017336	4.73648e-07	0.02	0.049
GBAIVS2+1/FS Het	DAPro2	IFI27	Up	0.744982	0.0180667	4.93613e-07	0.125	0.076
GBAIVS2+1/FS Het	DAPro2	TSPYL4	Up	0.35696	0.0185802	5.07643e-07	0.417	0.366
GBAIVS2+1/FS Het	DAPro2	GLMP	Down	-0.343121	0.0194537	5.31507e-07	0.382	0.458
GBAIVS2+1/FS Het	DAPro2	MT1X	Down	-0.370009	0.0195149	5.33179e-07	0.472	0.555
GBAIVS2+1/FS Het	DAPro2	ARHGAP24	Down	-0.460991	0.0196857	5.37846e-07	0.246	0.317
GBAIVS2+1/FS Het	DAPro2	SYTL2	Down	-0.904721	0.0197175	5.38715e-07	0.047	0.089
GBAIVS2+1/FS Het	DAPro2	PRRT2	Up	0.509124	0.0199517	5.45113e-07	0.254	0.197
GBAIVS2+1/FS Het	DAPro2	CETN3	Up	0.342692	0.0200062	5.46601e-07	0.445	0.389
GBAIVS2+1/FS Het	DAPro2	SLC1A5	Down	-1.02289	0.0207685	5.67431e-07	0.025	0.056
GBAIVS2+1/FS Het	DAPro2	UGT8	Up	1.82374	0.0209581	5.72609e-07	0.032	0.013
GBAIVS2+1/FS Het	DAPro2	PLXNA1	Up	0.624326	0.0213246	5.82624e-07	0.192	0.143
GBAIVS2+1/FS Het	DAPro2	SSBP3	Up	0.278604	0.0215698	5.89322e-07	0.593	0.551
GBAIVS2+1/FS Het	DAPro2	SPAG8	Up	0.876996	0.0217424	5.94039e-07	0.106	0.064
GBAIVS2+1/FS Het	DAPro2	CDH4	Up	1.14258	0.022031	6.01923e-07	0.068	0.034
GBAIVS2+1/FS Het	DAPro2	ROPN1L	Up	1.48648	0.022125	6.04492e-07	0.042	0.016
GBAIVS2+1/FS Het	DAPro2	WSCD1	Up	0.590948	0.0221588	6.05414e-07	0.219	0.171
GBAIVS2+1/FS Het	DAPro2	ZEB1	Down	-0.289285	0.0222494	6.07889e-07	0.374	0.455
GBAIVS2+1/FS Het	DAPro2	P4HA3	Down	-0.712031	0.0222844	6.08847e-07	0.052	0.096
GBAIVS2+1/FS Het	DAPro2	CDK14	Up	0.720196	0.0224284	6.1278e-07	0.152	0.104
GBAIVS2+1/FS Het	DAPro2	LYRM4	Up	0.310318	0.0226621	6.19167e-07	0.436	0.395
GBAIVS2+1/FS Het	DAPro2	PAXX	Up	0.264744	0.0229546	6.27156e-07	0.412	0.391
GBAIVS2+1/FS Het	DAPro2	LINC02802	Down	-0.301617	0.0230099	6.2867e-07	0.213	0.279
GBAIVS2+1/FS Het	DAPro2	FDPS	Up	0.269891	0.0230395	6.29476e-07	0.525	0.495
GBAIVS2+1/FS Het	DAPro2	SEPTIN3	Up	0.654861	0.0236684	6.4666e-07	0.178	0.125
GBAIVS2+1/FS Het	DAPro2	TPP1	Down	-0.323793	0.0245161	6.69821e-07	0.322	0.402
GBAIVS2+1/FS Het	DAPro2	WIPI1	Down	-0.418497	0.0245837	6.71668e-07	0.126	0.181
GBAIVS2+1/FS Het	DAPro2	NME7	Up	0.333175	0.0249026	6.80381e-07	0.379	0.337
GBAIVS2+1/FS Het	DAPro2	GALR1	Up	3.45535	0.0250314	6.83898e-07	0.015	0.001
GBAIVS2+1/FS Het	DAPro2	MEIS3	Down	-0.389176	0.0253552	6.92746e-07	0.302	0.374
GBAIVS2+1/FS Het	DAPro2	MPPED2	Down	-0.489137	0.025966	7.09434e-07	0.196	0.264
GBAIVS2+1/FS Het	DAPro2	ELL2	Down	-0.580431	0.025969	7.09517e-07	0.131	0.192
GBAIVS2+1/FS Het	DAPro2	BID	Down	-0.78627	0.0263444	7.19773e-07	0.052	0.095
GBAIVS2+1/FS Het	DAPro2	SYT14	Down	-0.3738	0.0264376	7.2232e-07	0.176	0.242
GBAIVS2+1/FS Het	DAPro2	ZFPM2	Up	0.811324	0.0264765	7.23382e-07	0.116	0.077
GBAIVS2+1/FS Het	DAPro2	BTBD11	Down	-0.58306	0.0273971	7.48534e-07	0.09	0.141
GBAIVS2+1/FS Het	DAPro2	ADAM10	Down	-0.465323	0.0275924	7.5387e-07	0.176	0.243
GBAIVS2+1/FS Het	DAPro2	HMGCR	Up	0.426198	0.0278127	7.59889e-07	0.341	0.29
GBAIVS2+1/FS Het	DAPro2	NYNRIN	Down	-0.629642	0.0278383	7.60589e-07	0.085	0.136
GBAIVS2+1/FS Het	DAPro2	P3H1	Down	-0.376574	0.0278827	7.61802e-07	0.232	0.305
GBAIVS2+1/FS Het	DAPro2	ETV1	Down	-0.521155	0.028812	7.87192e-07	0.225	0.27
GBAIVS2+1/FS Het	DAPro2	RAB4B	Down	-0.354858	0.0290135	7.92698e-07	0.27	0.346
GBAIVS2+1/FS Het	DAPro2	JAM2	Up	0.317144	0.0309159	8.44674e-07	0.382	0.347
GBAIVS2+1/FS Het	DAPro2	ALDH18A1	Down	-0.41114	0.0310095	8.4723e-07	0.255	0.325
GBAIVS2+1/FS Het	DAPro2	GUCY1A1	Down	-1.66452	0.0314108	8.58196e-07	0.019	0.047
GBAIVS2+1/FS Het	DAPro2	ALDH2	Up	0.272447	0.0318164	8.69276e-07	0.507	0.475
GBAIVS2+1/FS Het	DAPro2	KCNC2	Up	1.98573	0.0325559	8.89481e-07	0.034	0.012
GBAIVS2+1/FS Het	DAPro2	NUB1	Up	0.259234	0.0330554	9.03129e-07	0.326	0.319
GBAIVS2+1/FS Het	DAPro2	ELK3	Down	-0.593846	0.0331059	9.04508e-07	0.058	0.1
GBAIVS2+1/FS Het	DAPro2	ARID4B	Down	-0.262226	0.0335452	9.16511e-07	0.429	0.511
GBAIVS2+1/FS Het	DAPro2	EFHC2	Up	1.40851	0.0337822	9.22984e-07	0.045	0.02
GBAIVS2+1/FS Het	DAPro2	BTG1	Down	-0.331926	0.0344651	9.41643e-07	0.518	0.595
GBAIVS2+1/FS Het	DAPro2	FAM181B	Up	1.55167	0.0350044	9.56378e-07	0.036	0.012
GBAIVS2+1/FS Het	DAPro2	AHI1	Down	-0.253015	0.0355893	9.72358e-07	0.536	0.613
GBAIVS2+1/FS Het	DAPro2	MS4A8	Up	0.817814	0.0356875	9.75042e-07	0.108	0.073
GBAIVS2+1/FS Het	DAPro2	RPGR	Up	0.648442	0.035918	9.81338e-07	0.157	0.115
GBAIVS2+1/FS Het	DAPro2	SPATA13	Down	-0.299731	0.0363676	9.93624e-07	0.176	0.236
GBAIVS2+1/FS Het	DAPro2	CNTNAP1	Down	-1.26868	0.0365307	9.98078e-07	0.021	0.052
GBAIVS2+1/FS Het	DAPro2	GCLC	Down	-0.490919	0.0367605	1.00436e-06	0.166	0.231
GBAIVS2+1/FS Het	DAPro2	SRPX2	Down	-1.12162	0.036778	1.00484e-06	0.044	0.08
GBAIVS2+1/FS Het	DAPro2	CBLN1	Up	1.29039	0.0377363	1.03102e-06	0.051	0.028
GBAIVS2+1/FS Het	DAPro2	SGCE	Up	0.263839	0.0383413	1.04755e-06	0.483	0.463
GBAIVS2+1/FS Het	DAPro2	PAK3	Up	0.252192	0.0384173	1.04962e-06	0.649	0.63
GBAIVS2+1/FS Het	DAPro2	CFAP65	Up	1.95686	0.0392381	1.07205e-06	0.028	0.008
GBAIVS2+1/FS Het	DAPro2	AC027237.3	Up	1.17587	0.0393129	1.07409e-06	0.052	0.022
GBAIVS2+1/FS Het	DAPro2	CCDC39	Up	1.41566	0.0401083	1.09582e-06	0.049	0.021
GBAIVS2+1/FS Het	DAPro2	ASIC1	Up	1.20672	0.0413589	1.12999e-06	0.061	0.031
GBAIVS2+1/FS Het	DAPro2	GOLPH3	Down	-0.270765	0.0417468	1.14059e-06	0.512	0.588
GBAIVS2+1/FS Het	DAPro2	H2AFY2	Up	0.567154	0.0424864	1.1608e-06	0.226	0.171
GBAIVS2+1/FS Het	DAPro2	TNFRSF21	Down	-0.499636	0.0427152	1.16705e-06	0.168	0.233
GBAIVS2+1/FS Het	DAPro2	SNCA	Down	-0.28235	0.0430502	1.1762e-06	0.41	0.49
GBAIVS2+1/FS Het	DAPro2	NSMCE2	Up	0.319473	0.0431243	1.17823e-06	0.173	0.166
GBAIVS2+1/FS Het	DAPro2	CLGN	Up	0.731221	0.0440406	1.20326e-06	0.135	0.092
GBAIVS2+1/FS Het	DAPro2	ECE1	Down	-0.615631	0.0461485	1.26085e-06	0.116	0.173
GBAIVS2+1/FS Het	DAPro2	EPCAM	Down	-0.776848	0.0462028	1.26234e-06	0.063	0.108
GBAIVS2+1/FS Het	DAPro2	KCNF1	Down	-0.532317	0.0478851	1.3083e-06	0.176	0.239
GBAIVS2+1/FS Het	DAPro3	TAGLN2	Down	-1.57801	9.07618e-05	2.47976e-09	0.75	0.978
GBAIVS2+1/FS Het	DAPro3	OSTF1	Down	-2.74505	0.00193041	5.27419e-08	0.043	0.378
GBAIVS2+1/FS Het	DAPro3	PRDM4	Down	-0.462955	0.00270598	7.39318e-08	0.171	0.044
GBAIVS2+1/FS Het	DAPro3	SLC9A3R1	Down	-2.03366	0.00432677	1.18214e-07	0.226	0.644
GBAIVS2+1/FS Het	DAPro3	TNC	Down	-2.68518	0.00855273	2.33675e-07	0.207	0.578
GBAIVS2+1/FS Het	DAPro3	VSTM2L	Down	-1.47293	0.0101703	2.77869e-07	0.207	0.644
GBAIVS2+1/FS Het	DAPro3	HES6	Down	-1.41981	0.0133721	3.65349e-07	0.579	0.867
GBAIVS2+1/FS Het	DAPro3	AP5M1	Down	-1.69552	0.0152281	4.16056e-07	0.39	0.778
GBAIVS2+1/FS Het	DAPro3	CD63	Down	-0.548561	0.0236524	6.46224e-07	0.994	0.978
GBAIVS2+1/FS Het	DAPro3	DST	Down	-1.54938	0.0249259	6.81017e-07	0.604	0.911
GBAIVS2+1/FS Het	DAPro3	TFF3	Down	-1.50488	0.0363621	9.93472e-07	0.793	0.956
GBAIVS2+1/FS Het	DAPro3	CA2	Up	2.65053	0.0475028	1.29785e-06	0.482	0.089

### Sheet: GBA Homo
Genotype	Cell_Type	Gene	Regulation	avg_log2FC	p_val_adj	p_val	pct.1	pct.2
GBA_IVS2+1 Homo	DA1	TFF3	Down	-1.18544	3.09192e-67	8.44763e-72	0.732	0.969
GBA_IVS2+1 Homo	DA1	NR2F1	Down	-1.83906	7.45814e-39	2.03769e-43	0.418	0.687
GBA_IVS2+1 Homo	DA1	LHX9	Down	-2.57351	3.88716e-27	1.06204e-31	0.056	0.272
GBA_IVS2+1 Homo	DA1	XIST	Up	0.269775	5.27894e-18	1.44229e-22	0.678	0.434
GBA_IVS2+1 Homo	DA1	CALCA	Down	-1.45647	1.5456e-17	4.22285e-22	0.04	0.188
GBA_IVS2+1 Homo	DA1	DCX	Down	-0.746915	2.74996e-15	7.51335e-20	0.71	0.792
GBA_IVS2+1 Homo	DA1	SLF1	Down	-1.84719	3.13729e-14	8.5716e-19	0.139	0.298
GBA_IVS2+1 Homo	DA1	TXNIP	Down	-0.979569	1.65164e-13	4.51254e-18	0.292	0.488
GBA_IVS2+1 Homo	DA1	MAB21L1	Down	-2.4059	1.51863e-12	4.14916e-17	0.069	0.199
GBA_IVS2+1 Homo	DA1	IGFBPL1	Down	-1.27441	5.1484e-12	1.40663e-16	0.152	0.33
GBA_IVS2+1 Homo	DA1	SPATS2L	Up	0.813751	2.21925e-11	6.06337e-16	0.614	0.425
GBA_IVS2+1 Homo	DA1	GPM6A	Down	-0.684818	2.37043e-11	6.47641e-16	0.644	0.772
GBA_IVS2+1 Homo	DA1	ID1	Up	0.797508	1.32849e-10	3.62964e-15	0.574	0.399
GBA_IVS2+1 Homo	DA1	LINC00632	Down	-0.953196	1.48092e-10	4.04612e-15	0.502	0.597
GBA_IVS2+1 Homo	DA1	POU3F2	Down	-1.66774	4.83021e-10	1.31969e-14	0.114	0.253
GBA_IVS2+1 Homo	DA1	TTR	Up	0.614032	6.12089e-10	1.67233e-14	0.997	0.997
GBA_IVS2+1 Homo	DA1	CIRBP	Up	0.43813	2.65243e-09	7.24687e-14	0.865	0.79
GBA_IVS2+1 Homo	DA1	RPL12	Up	0.307174	3.38099e-09	9.23742e-14	0.944	0.937
GBA_IVS2+1 Homo	DA1	CALB1	Down	-1.60274	6.9914e-09	1.91017e-13	0.22	0.356
GBA_IVS2+1 Homo	DA1	PRL	Down	-3.23497	1.6236e-08	4.43595e-13	0.006	0.079
GBA_IVS2+1 Homo	DA1	S100A6	Down	-3.73494	2.25527e-08	6.16177e-13	0.003	0.068
GBA_IVS2+1 Homo	DA1	H3F3B	Up	0.326376	9.09126e-08	2.48388e-12	0.963	0.916
GBA_IVS2+1 Homo	DA1	NOVA1	Down	-0.459591	1.03523e-07	2.82843e-12	0.926	0.932
GBA_IVS2+1 Homo	DA1	PTH2	Down	-1.52287	1.10541e-07	3.02016e-12	0.029	0.123
GBA_IVS2+1 Homo	DA1	ID2	Up	0.800908	2.79687e-07	7.64152e-12	0.45	0.294
GBA_IVS2+1 Homo	DA1	IER5L	Up	0.975445	7.82052e-06	2.13669e-10	0.327	0.19
GBA_IVS2+1 Homo	DA1	CCDC144NL-AS1	Down	-3.66439	8.86038e-06	2.4208e-10	0.006	0.066
GBA_IVS2+1 Homo	DA1	USP11	Down	-0.556158	2.95658e-05	8.07786e-10	0.562	0.623
GBA_IVS2+1 Homo	DA1	CHURC1	Up	0.48993	3.65259e-05	9.97947e-10	0.643	0.5
GBA_IVS2+1 Homo	DA1	NNMT	Down	-0.787468	3.67642e-05	1.00446e-09	0.159	0.292
GBA_IVS2+1 Homo	DA1	SOX4	Down	-0.588883	4.37997e-05	1.19668e-09	0.894	0.906
GBA_IVS2+1 Homo	DA1	VIM	Up	0.558006	6.08166e-05	1.66161e-09	0.944	0.912
GBA_IVS2+1 Homo	DA1	NBDY	Down	-0.455136	8.21653e-05	2.24489e-09	0.673	0.721
GBA_IVS2+1 Homo	DA1	JUNB	Up	1.33599	8.26248e-05	2.25745e-09	0.186	0.083
GBA_IVS2+1 Homo	DA1	JUND	Up	0.3653	0.00010504	2.86986e-09	0.881	0.778
GBA_IVS2+1 Homo	DA1	DNAJC15	Up	1.36104	0.000173842	4.74964e-09	0.155	0.064
GBA_IVS2+1 Homo	DA1	S100A10	Up	0.797626	0.000204344	5.58303e-09	0.508	0.393
GBA_IVS2+1 Homo	DA1	IFI27L2	Up	0.579938	0.000311379	8.5074e-09	0.556	0.422
GBA_IVS2+1 Homo	DA1	TAGLN2	Up	0.55234	0.000583493	1.5942e-08	0.444	0.302
GBA_IVS2+1 Homo	DA1	SAMD11	Up	1.07908	0.000733356	2.00365e-08	0.242	0.13
GBA_IVS2+1 Homo	DA1	PPDPF	Up	0.353851	0.00126917	3.46758e-08	0.87	0.79
GBA_IVS2+1 Homo	DA1	FOXP1	Up	0.295012	0.00242919	6.63695e-08	0.617	0.475
GBA_IVS2+1 Homo	DA1	H1FX	Down	-0.335288	0.00283152	7.73617e-08	0.686	0.691
GBA_IVS2+1 Homo	DA1	TMSB15A	Down	-0.414564	0.00462141	1.26265e-07	0.671	0.717
GBA_IVS2+1 Homo	DA1	HNRNPDL	Up	0.340363	0.00526413	1.43825e-07	0.821	0.729
GBA_IVS2+1 Homo	DA1	EGR1	Up	1.05396	0.00718281	1.96246e-07	0.22	0.123
GBA_IVS2+1 Homo	DA1	STK33	Up	0.784451	0.00797746	2.17957e-07	0.22	0.119
GBA_IVS2+1 Homo	DA1	NME2	Up	0.268404	0.00959855	2.62248e-07	0.872	0.79
GBA_IVS2+1 Homo	DA1	FOS	Up	0.509217	0.0108044	2.95194e-07	0.471	0.339
GBA_IVS2+1 Homo	DA1	CEBPZOS	Up	0.401602	0.0144054	3.93578e-07	0.288	0.184
GBA_IVS2+1 Homo	DA1	CACNA2D1	Down	-0.868162	0.0177119	4.83917e-07	0.215	0.306
GBA_IVS2+1 Homo	DA1	MYT1L	Down	-0.835071	0.0217211	5.93457e-07	0.337	0.414
GBA_IVS2+1 Homo	DA1	CALR	Up	0.403578	0.0268523	7.33649e-07	0.627	0.509
GBA_IVS2+1 Homo	DA1	LINC00461	Down	-1.85876	0.0275306	7.5218e-07	0.034	0.095
GBA_IVS2+1 Homo	DA1	MRPS21	Up	0.318356	0.028433	7.76837e-07	0.752	0.644
GBA_IVS2+1 Homo	DA1	CRIP1	Up	0.954151	0.0295256	8.06689e-07	0.417	0.313
GBA_IVS2+1 Homo	DA1	SVBP	Down	-0.320891	0.0320418	8.75434e-07	0.675	0.665
GBA_IVS2+1 Homo	DA1	AC010642.2	Down	-0.294317	0.0420589	1.14912e-06	0.704	0.713
GBA_IVS2+1 Homo	DA2	TFF3	Down	-1.46402	3.99363e-237	1.09113e-241	0.746	0.981
GBA_IVS2+1 Homo	DA2	XIST	Up	0.726826	5.9641e-85	1.62949e-89	0.851	0.55
GBA_IVS2+1 Homo	DA2	CALCA	Down	-3.7897	1.9242e-57	5.25722e-62	0.011	0.153
GBA_IVS2+1 Homo	DA2	STMN2	Down	-1.828	7.54203e-40	2.06061e-44	0.106	0.288
GBA_IVS2+1 Homo	DA2	TTR	Up	0.382818	1.18805e-38	3.24595e-43	0.999	0.994
GBA_IVS2+1 Homo	DA2	MT-CYB	Up	0.500553	1.66471e-30	4.54827e-35	0.915	0.843
GBA_IVS2+1 Homo	DA2	MT-ND2	Up	0.593227	3.94418e-28	1.07762e-32	0.805	0.703
GBA_IVS2+1 Homo	DA2	MT-ATP6	Up	0.495302	1.68315e-27	4.59865e-32	0.911	0.861
GBA_IVS2+1 Homo	DA2	NNMT	Down	-1.00297	2.10619e-27	5.75445e-32	0.213	0.392
GBA_IVS2+1 Homo	DA2	MT-CO2	Up	0.476086	7.8945e-26	2.15691e-30	0.941	0.905
GBA_IVS2+1 Homo	DA2	STMN1	Down	-0.85662	1.04921e-24	2.86663e-29	0.36	0.54
GBA_IVS2+1 Homo	DA2	TXNIP	Down	-1.67698	2.50833e-24	6.85317e-29	0.084	0.209
GBA_IVS2+1 Homo	DA2	NFIA	Up	0.550615	3.92098e-22	1.07128e-26	0.772	0.654
GBA_IVS2+1 Homo	DA2	SST	Down	-3.0862	4.47178e-22	1.22176e-26	0.013	0.09
GBA_IVS2+1 Homo	DA2	TMSB10	Down	-0.415094	9.34421e-21	2.55299e-25	0.86	0.935
GBA_IVS2+1 Homo	DA2	CALM1	Down	-0.551927	6.79565e-20	1.85668e-24	0.635	0.764
GBA_IVS2+1 Homo	DA2	GPM6A	Down	-1.69293	1.72821e-17	4.72176e-22	0.073	0.177
GBA_IVS2+1 Homo	DA2	MT-ND4	Up	0.402031	4.42685e-17	1.20949e-21	0.895	0.825
GBA_IVS2+1 Homo	DA2	TCF4	Up	0.838481	7.79627e-17	2.13007e-21	0.463	0.339
GBA_IVS2+1 Homo	DA2	TUBA1A	Down	-0.566526	9.88402e-17	2.70048e-21	0.601	0.727
GBA_IVS2+1 Homo	DA2	NOVA1	Down	-0.375594	1.41769e-15	3.87338e-20	0.857	0.863
GBA_IVS2+1 Homo	DA2	TUBB2B	Down	-1.09122	1.26331e-14	3.45159e-19	0.162	0.28
GBA_IVS2+1 Homo	DA2	NEAT1	Up	0.616864	1.63443e-14	4.46554e-19	0.698	0.582
GBA_IVS2+1 Homo	DA2	FOS	Down	-0.971228	2.32084e-14	6.34092e-19	0.128	0.243
GBA_IVS2+1 Homo	DA2	ITIH5	Down	-1.5225	1.1156e-12	3.048e-17	0.056	0.141
GBA_IVS2+1 Homo	DA2	NR2F1	Down	-0.885838	2.46857e-12	6.74455e-17	0.228	0.354
GBA_IVS2+1 Homo	DA2	FTL	Down	-0.316871	3.16134e-12	8.6373e-17	0.937	0.971
GBA_IVS2+1 Homo	DA2	TFPI2	Up	0.560182	5.28418e-12	1.44373e-16	0.848	0.843
GBA_IVS2+1 Homo	DA2	MT-CO3	Up	0.329205	6.89134e-12	1.88283e-16	0.904	0.858
GBA_IVS2+1 Homo	DA2	MT-ND5	Up	0.345281	2.92715e-11	7.99746e-16	0.821	0.727
GBA_IVS2+1 Homo	DA2	COL6A2	Down	-0.897348	6.87785e-11	1.87914e-15	0.13	0.235
GBA_IVS2+1 Homo	DA2	COL9A3	Down	-1.2479	2.77005e-10	7.56824e-15	0.167	0.259
GBA_IVS2+1 Homo	DA2	GAP43	Down	-1.0404	8.5203e-10	2.32789e-14	0.115	0.209
GBA_IVS2+1 Homo	DA2	TUBB3	Down	-1.21656	2.48075e-09	6.77783e-14	0.109	0.197
GBA_IVS2+1 Homo	DA2	AL138701.2	Down	-2.33817	4.37366e-09	1.19496e-13	0.008	0.049
GBA_IVS2+1 Homo	DA2	MIF	Down	-0.355422	6.87694e-09	1.87889e-13	0.771	0.856
GBA_IVS2+1 Homo	DA2	S100A6	Down	-8.04559	8.87925e-09	2.42596e-13	0	0.022
GBA_IVS2+1 Homo	DA2	DCX	Down	-2.45999	1.13991e-08	3.11443e-13	0.016	0.062
GBA_IVS2+1 Homo	DA2	C14ORF132	Down	-0.995904	1.57146e-08	4.29348e-13	0.123	0.214
GBA_IVS2+1 Homo	DA2	TAC1	Down	-1.30691	1.91513e-08	5.23245e-13	0.057	0.129
GBA_IVS2+1 Homo	DA2	FTH1	Down	-0.328938	2.89814e-08	7.91819e-13	0.878	0.921
GBA_IVS2+1 Homo	DA2	CRIP1	Up	0.555773	6.3172e-08	1.72596e-12	0.478	0.396
GBA_IVS2+1 Homo	DA2	NSG2	Down	-3.09172	8.92885e-08	2.43951e-12	0.008	0.045
GBA_IVS2+1 Homo	DA2	VGF	Down	-1.20981	1.21016e-07	3.30636e-12	0.075	0.151
GBA_IVS2+1 Homo	DA2	C4ORF48	Down	-0.437419	1.25405e-07	3.42626e-12	0.508	0.608
GBA_IVS2+1 Homo	DA2	MT-ND3	Up	0.290045	1.68322e-07	4.59882e-12	0.887	0.845
GBA_IVS2+1 Homo	DA2	MT-ND1	Up	0.417907	3.11073e-07	8.49902e-12	0.617	0.545
GBA_IVS2+1 Homo	DA2	RPS4X	Down	-0.328229	3.16216e-07	8.63955e-12	0.659	0.765
GBA_IVS2+1 Homo	DA2	GRIA2	Down	-1.88406	5.08833e-07	1.39021e-11	0.018	0.063
GBA_IVS2+1 Homo	DA2	SLC16A9	Up	0.916218	7.09023e-07	1.93717e-11	0.206	0.123
GBA_IVS2+1 Homo	DA2	IGFBP2	Down	-0.351664	7.43081e-07	2.03022e-11	0.678	0.768
GBA_IVS2+1 Homo	DA2	CELF4	Down	-2.08634	1.06337e-06	2.9053e-11	0.018	0.062
GBA_IVS2+1 Homo	DA2	CKB	Down	-0.362426	1.51951e-06	4.15156e-11	0.455	0.568
GBA_IVS2+1 Homo	DA2	HES6	Down	-0.951782	3.22308e-06	8.80599e-11	0.095	0.171
GBA_IVS2+1 Homo	DA2	TRPM3	Up	1.65782	3.24638e-06	8.86965e-11	0.096	0.045
GBA_IVS2+1 Homo	DA2	SCN9A	Down	-0.691106	3.53545e-06	9.65942e-11	0.047	0.104
GBA_IVS2+1 Homo	DA2	DCN	Down	-0.380252	4.0354e-06	1.10254e-10	0.428	0.537
GBA_IVS2+1 Homo	DA2	BASP1	Down	-0.508162	4.16427e-06	1.13775e-10	0.362	0.462
GBA_IVS2+1 Homo	DA2	JPT1	Down	-1.15724	5.36275e-06	1.46519e-10	0.09	0.16
GBA_IVS2+1 Homo	DA2	GAPDH	Down	-0.461756	5.45651e-06	1.49081e-10	0.475	0.579
GBA_IVS2+1 Homo	DA2	RPL32	Down	-0.342566	5.75304e-06	1.57183e-10	0.669	0.758
GBA_IVS2+1 Homo	DA2	COL6A1	Down	-0.481316	6.58704e-06	1.79969e-10	0.447	0.541
GBA_IVS2+1 Homo	DA2	NRXN1	Down	-1.23958	7.91848e-06	2.16346e-10	0.029	0.078
GBA_IVS2+1 Homo	DA2	RPL30	Down	-0.271669	1.30947e-05	3.57768e-10	0.678	0.773
GBA_IVS2+1 Homo	DA2	CALB1	Down	-1.15763	5.90538e-05	1.61345e-09	0.057	0.116
GBA_IVS2+1 Homo	DA2	TMSB15A	Down	-1.5819	6.44573e-05	1.76108e-09	0.02	0.06
GBA_IVS2+1 Homo	DA2	FOSB	Down	-1.87041	6.59528e-05	1.80194e-09	0.02	0.06
GBA_IVS2+1 Homo	DA2	RBP1	Down	-0.44424	7.3665e-05	2.01265e-09	0.431	0.529
GBA_IVS2+1 Homo	DA2	UCHL1	Down	-0.617371	0.000159056	4.34567e-09	0.255	0.339
GBA_IVS2+1 Homo	DA2	GJA1	Up	1.12072	0.000168249	4.59685e-09	0.125	0.069
GBA_IVS2+1 Homo	DA2	SLIT1	Down	-0.855034	0.000207492	5.66904e-09	0.066	0.125
GBA_IVS2+1 Homo	DA2	TUBB2A	Down	-0.651714	0.000219433	5.99528e-09	0.157	0.237
GBA_IVS2+1 Homo	DA2	LHX9	Down	-5.82966	0.00028043	7.66182e-09	0.001	0.018
GBA_IVS2+1 Homo	DA2	INA	Down	-1.94896	0.000429066	1.17228e-08	0.007	0.035
GBA_IVS2+1 Homo	DA2	GBA	Down	-1.3879	0.000513904	1.40407e-08	0.013	0.044
GBA_IVS2+1 Homo	DA2	PCDHA10	Down	-1.59858	0.000583894	1.5953e-08	0.016	0.05
GBA_IVS2+1 Homo	DA2	CADM3	Down	-1.44247	0.000589239	1.6099e-08	0.026	0.068
GBA_IVS2+1 Homo	DA2	ATP5F1E	Down	-0.273175	0.000642074	1.75425e-08	0.713	0.795
GBA_IVS2+1 Homo	DA2	NKX6-2	Down	-1.31883	0.00064865	1.77222e-08	0.03	0.073
GBA_IVS2+1 Homo	DA2	MLLT11	Down	-1.14517	0.000738783	2.01848e-08	0.067	0.12
GBA_IVS2+1 Homo	DA2	RPS7	Down	-0.341958	0.000931156	2.54407e-08	0.595	0.675
GBA_IVS2+1 Homo	DA2	POU2F2	Down	-1.86924	0.000994898	2.71823e-08	0.007	0.032
GBA_IVS2+1 Homo	DA2	ATP5MG	Down	-0.444514	0.00108772	2.97183e-08	0.398	0.472
GBA_IVS2+1 Homo	DA2	TPT1	Down	-0.255336	0.00126755	3.46315e-08	0.671	0.757
GBA_IVS2+1 Homo	DA2	COX7C	Down	-0.384087	0.00131782	3.60049e-08	0.551	0.639
GBA_IVS2+1 Homo	DA2	LPP	Up	0.749418	0.00226941	6.20039e-08	0.217	0.153
GBA_IVS2+1 Homo	DA2	ACTC1	Down	-7.91204	0.002358	6.44245e-08	0	0.012
GBA_IVS2+1 Homo	DA2	RPS8	Down	-0.26722	0.00275115	7.51661e-08	0.688	0.768
GBA_IVS2+1 Homo	DA2	NACA	Down	-0.324749	0.00325095	8.88213e-08	0.56	0.636
GBA_IVS2+1 Homo	DA2	BCLAF1	Up	0.621077	0.00344654	9.41652e-08	0.265	0.2
GBA_IVS2+1 Homo	DA2	RNPC3	Up	0.635505	0.0038913	1.06317e-07	0.293	0.255
GBA_IVS2+1 Homo	DA2	EPHA4	Up	0.866954	0.00487281	1.33133e-07	0.174	0.114
GBA_IVS2+1 Homo	DA2	ID2	Up	0.700931	0.00567824	1.55139e-07	0.2	0.135
GBA_IVS2+1 Homo	DA2	SHH	Down	-0.615089	0.0058125	1.58807e-07	0.175	0.25
GBA_IVS2+1 Homo	DA2	HINT1	Down	-0.324601	0.00591287	1.61549e-07	0.561	0.645
GBA_IVS2+1 Homo	DA2	RTN1	Down	-0.824527	0.0063149	1.72534e-07	0.119	0.181
GBA_IVS2+1 Homo	DA2	SCN3A	Down	-1.27631	0.00639281	1.74662e-07	0.028	0.066
GBA_IVS2+1 Homo	DA2	RPL26	Down	-0.330533	0.00679611	1.85681e-07	0.608	0.689
GBA_IVS2+1 Homo	DA2	LINC00632	Down	-0.576206	0.00746536	2.03966e-07	0.284	0.364
GBA_IVS2+1 Homo	DA2	RPL38	Down	-0.281404	0.00760275	2.0772e-07	0.614	0.695
GBA_IVS2+1 Homo	DA2	CCDC144NL-AS1	Down	-2.43218	0.0112968	3.08646e-07	0.008	0.032
GBA_IVS2+1 Homo	DA2	FOXP2	Up	0.562612	0.0128479	3.51026e-07	0.228	0.199
GBA_IVS2+1 Homo	DA2	IGFBP7	Up	0.65739	0.0132832	3.62919e-07	0.112	0.062
GBA_IVS2+1 Homo	DA2	NFIC	Up	0.91102	0.014114	3.85618e-07	0.15	0.102
GBA_IVS2+1 Homo	DA2	MIAT	Down	-1.4312	0.0151163	4.13001e-07	0.033	0.072
GBA_IVS2+1 Homo	DA2	DDR2	Up	1.32232	0.0165794	4.52977e-07	0.065	0.028
GBA_IVS2+1 Homo	DA2	RPS3A	Down	-0.305366	0.017071	4.66407e-07	0.678	0.747
GBA_IVS2+1 Homo	DA2	PTPRZ1	Down	-0.631368	0.0182657	4.99048e-07	0.069	0.12
GBA_IVS2+1 Homo	DA2	RNF19A	Up	0.510321	0.0196253	5.36196e-07	0.351	0.295
GBA_IVS2+1 Homo	DA2	SLCO1C1	Up	1.14411	0.0232619	6.35554e-07	0.069	0.031
GBA_IVS2+1 Homo	DA2	RPS13	Down	-0.33039	0.0237812	6.49741e-07	0.573	0.656
GBA_IVS2+1 Homo	DA2	EGR1	Down	-0.787197	0.0238642	6.5201e-07	0.038	0.077
GBA_IVS2+1 Homo	DA2	RALYL	Down	-0.813753	0.0245687	6.71259e-07	0.119	0.182
GBA_IVS2+1 Homo	DA2	CRNDE	Down	-0.609019	0.0253232	6.91873e-07	0.09	0.146
GBA_IVS2+1 Homo	DA2	MAPT	Down	-1.84266	0.0257095	7.02426e-07	0.016	0.046
GBA_IVS2+1 Homo	DA2	RBMS1	Up	0.901339	0.0261614	7.14772e-07	0.129	0.078
GBA_IVS2+1 Homo	DA2	RAMP1	Down	-0.609587	0.0304993	8.33292e-07	0.15	0.215
GBA_IVS2+1 Homo	DA2	CHD5	Down	-1.19702	0.0305133	8.33673e-07	0.041	0.083
GBA_IVS2+1 Homo	DA2	MAP1B	Down	-0.379334	0.0322956	8.82369e-07	0.654	0.721
GBA_IVS2+1 Homo	DA2	PGAM1	Down	-1.06665	0.0361539	9.87785e-07	0.049	0.094
GBA_IVS2+1 Homo	DA2	FGFR2	Up	1.47275	0.0365998	9.99967e-07	0.06	0.027
GBA_IVS2+1 Homo	DA2	RMST	Up	0.333719	0.0370866	1.01327e-06	0.661	0.613
GBA_IVS2+1 Homo	DA2	MYT1L	Down	-1.91755	0.0378904	1.03523e-06	0.007	0.029
GBA_IVS2+1 Homo	DA2	SPON1	Down	-0.494341	0.0396118	1.08226e-06	0.137	0.202
GBA_IVS2+1 Homo	DA2	TPPP3	Down	-0.745026	0.0408563	1.11626e-06	0.112	0.169
GBA_IVS2+1 Homo	DA2	AP1S2	Down	-0.992192	0.0422768	1.15507e-06	0.057	0.103
GBA_IVS2+1 Homo	DA2	SMAD9	Up	0.832568	0.0444387	1.21414e-06	0.154	0.109
GBA_IVS2+1 Homo	DA2	RPL6	Down	-0.25808	0.0460932	1.25934e-06	0.725	0.792
GBA_IVS2+1 Homo	DA2	PRDX4	Down	-0.534869	0.0473427	1.29348e-06	0.232	0.288
GBA_IVS2+1 Homo	DA2	HCRT	Up	0.511726	0.0480512	1.31284e-06	0.064	0.029
GBA_IVS2+1 Homo	DA2	SCG3	Down	-1.55988	0.0481909	1.31666e-06	0.023	0.055
GBA_IVS2+1 Homo	Early_Neurons	TFF3	Down	-1.49814	2.97808e-159	8.1366e-164	0.833	0.984
GBA_IVS2+1 Homo	Early_Neurons	TXNIP	Down	-1.23656	1.48589e-72	4.0597e-77	0.335	0.602
GBA_IVS2+1 Homo	Early_Neurons	CALCA	Down	-4.93893	5.73979e-71	1.5682e-75	0.013	0.16
GBA_IVS2+1 Homo	Early_Neurons	CIRBP	Up	0.511388	7.37346e-68	2.01455e-72	0.964	0.921
GBA_IVS2+1 Homo	Early_Neurons	FOS	Down	-1.31851	2.0523e-60	5.60722e-65	0.399	0.594
GBA_IVS2+1 Homo	Early_Neurons	MT-ND3	Up	0.850417	3.35021e-57	9.15333e-62	0.892	0.834
GBA_IVS2+1 Homo	Early_Neurons	SRSF5	Up	0.638054	4.30375e-54	1.17586e-58	0.815	0.684
GBA_IVS2+1 Homo	Early_Neurons	H3F3B	Up	0.389406	1.35576e-51	3.70416e-56	0.992	0.982
GBA_IVS2+1 Homo	Early_Neurons	MT-ATP6	Up	0.771855	3.41944e-49	9.34249e-54	0.893	0.83
GBA_IVS2+1 Homo	Early_Neurons	MT-CYB	Up	0.673147	2.4913e-44	6.80665e-49	0.904	0.832
GBA_IVS2+1 Homo	Early_Neurons	XIST	Up	0.772137	3.31681e-43	9.06207e-48	0.623	0.399
GBA_IVS2+1 Homo	Early_Neurons	MT-CO2	Up	0.647108	1.58951e-40	4.3428e-45	0.932	0.897
GBA_IVS2+1 Homo	Early_Neurons	STMN2	Down	-1.23115	1.89104e-40	5.16662e-45	0.119	0.296
GBA_IVS2+1 Homo	Early_Neurons	GPM6A	Down	-1.55974	2.36785e-38	6.46937e-43	0.13	0.303
GBA_IVS2+1 Homo	Early_Neurons	MT-CO3	Up	0.745814	3.57842e-38	9.77685e-43	0.902	0.845
GBA_IVS2+1 Homo	Early_Neurons	SST	Down	-4.63381	3.43373e-36	9.38151e-41	0.009	0.094
GBA_IVS2+1 Homo	Early_Neurons	EGR1	Down	-1.43493	1.05999e-34	2.89608e-39	0.119	0.279
GBA_IVS2+1 Homo	Early_Neurons	CEBPZOS	Up	0.958039	2.15821e-34	5.89658e-39	0.445	0.256
GBA_IVS2+1 Homo	Early_Neurons	PEG10	Down	-0.566641	4.59774e-33	1.25618e-37	0.972	0.989
GBA_IVS2+1 Homo	Early_Neurons	SNHG29	Up	0.469126	5.15694e-33	1.40896e-37	0.939	0.898
GBA_IVS2+1 Homo	Early_Neurons	HPD	Up	1.30999	9.44649e-33	2.58094e-37	0.304	0.141
GBA_IVS2+1 Homo	Early_Neurons	IGFBP3	Up	1.31281	4.91974e-32	1.34416e-36	0.389	0.216
GBA_IVS2+1 Homo	Early_Neurons	CRNDE	Down	-1.13576	8.62128e-31	2.35548e-35	0.169	0.337
GBA_IVS2+1 Homo	Early_Neurons	MT-CO1	Up	0.610396	1.06063e-30	2.89781e-35	0.903	0.857
GBA_IVS2+1 Homo	Early_Neurons	PTGDS	Up	0.684285	2.18014e-30	5.95651e-35	0.823	0.803
GBA_IVS2+1 Homo	Early_Neurons	S100A6	Down	-3.5149	4.09534e-30	1.11891e-34	0.004	0.067
GBA_IVS2+1 Homo	Early_Neurons	NNMT	Down	-0.88768	4.6086e-30	1.25915e-34	0.262	0.448
GBA_IVS2+1 Homo	Early_Neurons	TRIL	Up	1.25728	6.41243e-30	1.75198e-34	0.373	0.21
GBA_IVS2+1 Homo	Early_Neurons	HSP90AB1	Up	0.280486	3.5475e-29	9.69236e-34	0.994	0.981
GBA_IVS2+1 Homo	Early_Neurons	MT-ND2	Up	0.551872	7.85069e-29	2.14494e-33	0.754	0.644
GBA_IVS2+1 Homo	Early_Neurons	WFIKKN2	Up	1.4345	2.11055e-28	5.76636e-33	0.271	0.125
GBA_IVS2+1 Homo	Early_Neurons	MSX1	Up	0.749042	2.50229e-28	6.83667e-33	0.597	0.425
GBA_IVS2+1 Homo	Early_Neurons	MRPS21	Up	0.397503	5.32756e-28	1.45558e-32	0.856	0.801
GBA_IVS2+1 Homo	Early_Neurons	MT-ND1	Up	0.776465	1.00569e-27	2.7477e-32	0.621	0.488
GBA_IVS2+1 Homo	Early_Neurons	CYP1B1	Up	0.952169	4.43765e-27	1.21244e-31	0.414	0.24
GBA_IVS2+1 Homo	Early_Neurons	PCCA	Up	1.04204	4.88438e-26	1.33449e-30	0.354	0.209
GBA_IVS2+1 Homo	Early_Neurons	CALML4	Up	0.926625	7.18348e-26	1.96265e-30	0.343	0.183
GBA_IVS2+1 Homo	Early_Neurons	CPXM2	Up	1.35863	1.0571e-25	2.88817e-30	0.242	0.108
GBA_IVS2+1 Homo	Early_Neurons	FXYD1	Up	1.05742	1.21559e-25	3.3212e-30	0.349	0.201
GBA_IVS2+1 Homo	Early_Neurons	STMN1	Down	-0.453954	5.02959e-25	1.37417e-29	0.839	0.921
GBA_IVS2+1 Homo	Early_Neurons	IFITM3	Up	0.670336	3.12716e-23	8.54392e-28	0.521	0.355
GBA_IVS2+1 Homo	Early_Neurons	OSTM1	Up	1.13801	4.04622e-23	1.10549e-27	0.348	0.226
GBA_IVS2+1 Homo	Early_Neurons	CREM	Up	0.76248	7.02868e-23	1.92035e-27	0.49	0.374
GBA_IVS2+1 Homo	Early_Neurons	C4ORF48	Down	-0.322617	7.16446e-23	1.95745e-27	0.957	0.967
GBA_IVS2+1 Homo	Early_Neurons	TRPM3	Up	0.70755	2.53147e-22	6.9164e-27	0.55	0.393
GBA_IVS2+1 Homo	Early_Neurons	NFIA	Up	0.398942	2.59909e-22	7.10114e-27	0.914	0.869
GBA_IVS2+1 Homo	Early_Neurons	MFAP4	Up	1.08645	3.12384e-22	8.53484e-27	0.358	0.213
GBA_IVS2+1 Homo	Early_Neurons	SLC4A10	Up	1.31936	2.72573e-21	7.44713e-26	0.244	0.125
GBA_IVS2+1 Homo	Early_Neurons	ITIH5	Down	-1.37494	3.41442e-21	9.32875e-26	0.109	0.224
GBA_IVS2+1 Homo	Early_Neurons	SLC16A10	Up	1.01157	4.53136e-21	1.23804e-25	0.329	0.191
GBA_IVS2+1 Homo	Early_Neurons	AP1S2	Down	-0.97434	4.74315e-21	1.29591e-25	0.192	0.334
GBA_IVS2+1 Homo	Early_Neurons	NDUFC2	Down	-0.294083	5.03661e-21	1.37609e-25	0.956	0.963
GBA_IVS2+1 Homo	Early_Neurons	PROCR	Up	1.65058	5.19081e-21	1.41822e-25	0.176	0.074
GBA_IVS2+1 Homo	Early_Neurons	RSPO3	Down	-1.54127	1.14334e-20	3.12379e-25	0.101	0.215
GBA_IVS2+1 Homo	Early_Neurons	GNRH2	Up	2.09453	2.19322e-20	5.99225e-25	0.181	0.079
GBA_IVS2+1 Homo	Early_Neurons	BCAP31	Down	-0.476911	3.78948e-20	1.03535e-24	0.656	0.768
GBA_IVS2+1 Homo	Early_Neurons	CCDC144NL-AS1	Down	-2.40555	6.20295e-20	1.69475e-24	0.017	0.084
GBA_IVS2+1 Homo	Early_Neurons	RBM3	Up	0.613647	2.55715e-19	6.98656e-24	0.542	0.434
GBA_IVS2+1 Homo	Early_Neurons	VSTM2L	Down	-0.853258	7.54534e-19	2.06151e-23	0.206	0.346
GBA_IVS2+1 Homo	Early_Neurons	NBDY	Down	-0.414276	8.32059e-19	2.27332e-23	0.727	0.811
GBA_IVS2+1 Homo	Early_Neurons	ATP11A	Up	1.03938	9.15047e-19	2.50006e-23	0.313	0.196
GBA_IVS2+1 Homo	Early_Neurons	CRIP1	Up	0.677342	1.43278e-18	3.91459e-23	0.661	0.567
GBA_IVS2+1 Homo	Early_Neurons	SPARCL1	Up	0.646589	5.05078e-18	1.37996e-22	0.577	0.444
GBA_IVS2+1 Homo	Early_Neurons	NOVA1	Down	-0.486884	1.03462e-17	2.82674e-22	0.866	0.912
GBA_IVS2+1 Homo	Early_Neurons	FBLN1	Up	0.747757	1.13366e-17	3.09734e-22	0.445	0.298
GBA_IVS2+1 Homo	Early_Neurons	CALB1	Down	-1.45565	1.26576e-17	3.45827e-22	0.077	0.179
GBA_IVS2+1 Homo	Early_Neurons	IGFBP7	Up	0.46841	2.12496e-17	5.80574e-22	0.41	0.264
GBA_IVS2+1 Homo	Early_Neurons	SMCO3	Up	1.40924	2.49369e-17	6.81318e-22	0.164	0.068
GBA_IVS2+1 Homo	Early_Neurons	CA2	Up	0.810001	5.25001e-17	1.43439e-21	0.351	0.218
GBA_IVS2+1 Homo	Early_Neurons	PRDX2	Down	-0.308105	5.62439e-17	1.53668e-21	0.898	0.929
GBA_IVS2+1 Homo	Early_Neurons	PHACTR2	Up	0.878823	5.89586e-17	1.61085e-21	0.368	0.241
GBA_IVS2+1 Homo	Early_Neurons	PRAP1	Up	1.32282	8.13626e-17	2.22296e-21	0.161	0.065
GBA_IVS2+1 Homo	Early_Neurons	PTPRZ1	Down	-1.04953	1.51308e-16	4.13398e-21	0.12	0.234
GBA_IVS2+1 Homo	Early_Neurons	RFX4	Down	-0.580745	2.27209e-16	6.20773e-21	0.438	0.582
GBA_IVS2+1 Homo	Early_Neurons	SPTSSA	Up	0.517628	3.46623e-16	9.47032e-21	0.628	0.547
GBA_IVS2+1 Homo	Early_Neurons	CALM1	Down	-0.326436	5.62946e-16	1.53806e-20	0.964	0.981
GBA_IVS2+1 Homo	Early_Neurons	TAGLN3	Down	-0.926272	6.76365e-16	1.84794e-20	0.107	0.216
GBA_IVS2+1 Homo	Early_Neurons	GSTM3	Down	-0.62936	1.05058e-15	2.87036e-20	0.175	0.297
GBA_IVS2+1 Homo	Early_Neurons	CPE	Down	-0.451478	1.28084e-15	3.49946e-20	0.763	0.828
GBA_IVS2+1 Homo	Early_Neurons	IL13RA2	Down	-0.792725	1.32043e-15	3.60763e-20	0.326	0.452
GBA_IVS2+1 Homo	Early_Neurons	BAALC	Down	-1.30965	1.68173e-15	4.59477e-20	0.079	0.175
GBA_IVS2+1 Homo	Early_Neurons	SLC2A1	Up	0.914426	1.9041e-15	5.20232e-20	0.296	0.182
GBA_IVS2+1 Homo	Early_Neurons	BTG2	Down	-0.935021	2.07843e-15	5.67863e-20	0.145	0.262
GBA_IVS2+1 Homo	Early_Neurons	KRTCAP2	Down	-0.28965	2.08405e-15	5.69396e-20	0.935	0.951
GBA_IVS2+1 Homo	Early_Neurons	AC092958.1	Down	-1.72244	3.09424e-15	8.45397e-20	0.034	0.107
GBA_IVS2+1 Homo	Early_Neurons	IFITM2	Up	0.616349	3.7869e-15	1.03464e-19	0.521	0.398
GBA_IVS2+1 Homo	Early_Neurons	CXCL14	Up	0.403068	5.05449e-15	1.38097e-19	0.355	0.222
GBA_IVS2+1 Homo	Early_Neurons	PON2	Down	-0.411522	6.11372e-15	1.67037e-19	0.794	0.877
GBA_IVS2+1 Homo	Early_Neurons	MIR205HG	Down	-5.3362	6.31238e-15	1.72465e-19	0	0.031
GBA_IVS2+1 Homo	Early_Neurons	TSPAN8	Up	1.3466	1.61163e-14	4.40323e-19	0.161	0.07
GBA_IVS2+1 Homo	Early_Neurons	MMP24OS	Up	0.513041	1.9595e-14	5.35367e-19	0.597	0.504
GBA_IVS2+1 Homo	Early_Neurons	MT-ND4	Up	0.324095	2.2648e-14	6.18781e-19	0.865	0.797
GBA_IVS2+1 Homo	Early_Neurons	MIF	Down	-0.270621	3.007e-14	8.21562e-19	0.995	0.996
GBA_IVS2+1 Homo	Early_Neurons	LY6H	Down	-0.49515	6.84217e-14	1.86939e-18	0.952	0.975
GBA_IVS2+1 Homo	Early_Neurons	PCDHA10	Down	-2.20741	7.26937e-14	1.98611e-18	0.019	0.076
GBA_IVS2+1 Homo	Early_Neurons	MT-ND5	Up	0.329972	1.00974e-13	2.75876e-18	0.72	0.608
GBA_IVS2+1 Homo	Early_Neurons	PIN4	Down	-0.472023	1.26902e-13	3.46716e-18	0.566	0.674
GBA_IVS2+1 Homo	Early_Neurons	PKM	Up	0.453988	1.61418e-13	4.4102e-18	0.665	0.641
GBA_IVS2+1 Homo	Early_Neurons	TUBB2B	Down	-0.421766	1.65895e-13	4.53253e-18	0.384	0.523
GBA_IVS2+1 Homo	Early_Neurons	SNHG8	Up	0.388747	2.1866e-13	5.97416e-18	0.776	0.706
GBA_IVS2+1 Homo	Early_Neurons	PCP4	Up	0.272987	2.35694e-13	6.43954e-18	0.489	0.353
GBA_IVS2+1 Homo	Early_Neurons	KCNQ2	Down	-1.46619	2.41242e-13	6.59113e-18	0.037	0.106
GBA_IVS2+1 Homo	Early_Neurons	KCNMB1	Down	-1.3478	2.80224e-13	7.65619e-18	0.072	0.156
GBA_IVS2+1 Homo	Early_Neurons	MAP1B	Down	-0.364292	2.871e-13	7.84405e-18	0.874	0.92
GBA_IVS2+1 Homo	Early_Neurons	SMARCA2	Up	0.699385	3.02843e-13	8.27418e-18	0.415	0.309
GBA_IVS2+1 Homo	Early_Neurons	RBM47	Up	0.917251	3.45033e-13	9.42687e-18	0.291	0.197
GBA_IVS2+1 Homo	Early_Neurons	BTG1	Down	-0.735248	4.50863e-13	1.23183e-17	0.331	0.456
GBA_IVS2+1 Homo	Early_Neurons	KRT8	Up	0.607495	4.97849e-13	1.36021e-17	0.437	0.313
GBA_IVS2+1 Homo	Early_Neurons	ZFHX4	Up	0.58024	5.09997e-13	1.3934e-17	0.537	0.458
GBA_IVS2+1 Homo	Early_Neurons	IGF1	Up	1.77434	5.55198e-13	1.51689e-17	0.143	0.067
GBA_IVS2+1 Homo	Early_Neurons	CCND1	Up	0.496396	1.01239e-12	2.76601e-17	0.538	0.434
GBA_IVS2+1 Homo	Early_Neurons	CP	Down	-1.56957	1.01269e-12	2.76683e-17	0.067	0.148
GBA_IVS2+1 Homo	Early_Neurons	ENPP2	Up	0.758221	1.15227e-12	3.1482e-17	0.412	0.334
GBA_IVS2+1 Homo	Early_Neurons	LGI1	Up	0.986636	1.56401e-12	4.27312e-17	0.231	0.13
GBA_IVS2+1 Homo	Early_Neurons	NR2F1	Down	-0.821896	1.91923e-12	5.24366e-17	0.375	0.492
GBA_IVS2+1 Homo	Early_Neurons	EPAS1	Up	0.819663	2.23768e-12	6.11372e-17	0.308	0.196
GBA_IVS2+1 Homo	Early_Neurons	HES1	Down	-0.643273	2.24631e-12	6.13729e-17	0.343	0.461
GBA_IVS2+1 Homo	Early_Neurons	NCAM1	Down	-0.551966	2.77149e-12	7.57217e-17	0.222	0.341
GBA_IVS2+1 Homo	Early_Neurons	DRD4	Up	0.994088	3.26e-12	8.90685e-17	0.213	0.116
GBA_IVS2+1 Homo	Early_Neurons	C12ORF75	Down	-0.682222	3.29793e-12	9.0105e-17	0.352	0.467
GBA_IVS2+1 Homo	Early_Neurons	SHH	Down	-1.25999	3.55156e-12	9.70346e-17	0.092	0.18
GBA_IVS2+1 Homo	Early_Neurons	PALMD	Up	0.709604	3.89713e-12	1.06476e-16	0.355	0.241
GBA_IVS2+1 Homo	Early_Neurons	FOSB	Down	-1.55732	3.96913e-12	1.08443e-16	0.037	0.103
GBA_IVS2+1 Homo	Early_Neurons	GBA	Down	-1.58306	4.63407e-12	1.2661e-16	0.031	0.094
GBA_IVS2+1 Homo	Early_Neurons	GPCPD1	Up	0.733882	4.95243e-12	1.35309e-16	0.344	0.248
GBA_IVS2+1 Homo	Early_Neurons	CD9	Up	0.588329	5.85261e-12	1.59903e-16	0.525	0.433
GBA_IVS2+1 Homo	Early_Neurons	TCF4	Up	0.414764	6.70886e-12	1.83297e-16	0.779	0.697
GBA_IVS2+1 Homo	Early_Neurons	DACH1	Up	0.822707	7.97247e-12	2.17821e-16	0.311	0.224
GBA_IVS2+1 Homo	Early_Neurons	TMTC1	Up	0.824849	1.98638e-11	5.42711e-16	0.328	0.226
GBA_IVS2+1 Homo	Early_Neurons	TFRC	Down	-0.75184	2.21313e-11	6.04665e-16	0.127	0.225
GBA_IVS2+1 Homo	Early_Neurons	LMNB1	Up	1.06717	2.42661e-11	6.62991e-16	0.194	0.11
GBA_IVS2+1 Homo	Early_Neurons	SELENOP	Up	0.626912	2.69339e-11	7.35879e-16	0.413	0.306
GBA_IVS2+1 Homo	Early_Neurons	FLRT3	Up	0.773119	3.32559e-11	9.08607e-16	0.276	0.17
GBA_IVS2+1 Homo	Early_Neurons	LINC01139	Up	1.04948	3.3863e-11	9.25192e-16	0.187	0.099
GBA_IVS2+1 Homo	Early_Neurons	HSD17B2	Down	-1.76928	4.00256e-11	1.09357e-15	0.036	0.096
GBA_IVS2+1 Homo	Early_Neurons	TIMP3	Up	0.846519	4.04217e-11	1.10439e-15	0.289	0.188
GBA_IVS2+1 Homo	Early_Neurons	RHOU	Up	1.12785	4.8263e-11	1.31863e-15	0.19	0.11
GBA_IVS2+1 Homo	Early_Neurons	TMEM88	Up	1.11428	6.98559e-11	1.90858e-15	0.176	0.093
GBA_IVS2+1 Homo	Early_Neurons	PRNP	Up	0.425706	7.27217e-11	1.98688e-15	0.664	0.603
GBA_IVS2+1 Homo	Early_Neurons	FBLN5	Up	0.610732	1.31964e-10	3.60549e-15	0.403	0.286
GBA_IVS2+1 Homo	Early_Neurons	PRDX4	Down	-0.336046	1.33837e-10	3.65665e-15	0.773	0.84
GBA_IVS2+1 Homo	Early_Neurons	CFC1	Down	-1.13764	2.04584e-10	5.58957e-15	0.095	0.179
GBA_IVS2+1 Homo	Early_Neurons	RAMP3	Up	1.07244	2.10695e-10	5.75653e-15	0.199	0.112
GBA_IVS2+1 Homo	Early_Neurons	HNRNPDL	Up	0.297762	2.49943e-10	6.82886e-15	0.865	0.808
GBA_IVS2+1 Homo	Early_Neurons	TGFB3	Up	1.14421	2.71081e-10	7.40639e-15	0.182	0.102
GBA_IVS2+1 Homo	Early_Neurons	FTL	Down	-0.361727	2.75844e-10	7.53652e-15	1	1
GBA_IVS2+1 Homo	Early_Neurons	PGM5P3-AS1	Up	0.932814	3.28426e-10	8.97315e-15	0.203	0.111
GBA_IVS2+1 Homo	Early_Neurons	PAPPA2	Up	1.40154	4.43436e-10	1.21154e-14	0.135	0.064
GBA_IVS2+1 Homo	Early_Neurons	ZNF503	Up	0.449038	4.49895e-10	1.22919e-14	0.574	0.459
GBA_IVS2+1 Homo	Early_Neurons	SLC16A2	Down	-0.746033	4.97199e-10	1.35843e-14	0.185	0.289
GBA_IVS2+1 Homo	Early_Neurons	DDR2	Up	0.68313	5.66031e-10	1.54649e-14	0.364	0.262
GBA_IVS2+1 Homo	Early_Neurons	CELF4	Down	-1.22559	5.72052e-10	1.56294e-14	0.056	0.126
GBA_IVS2+1 Homo	Early_Neurons	CD36	Down	-1.04194	5.84238e-10	1.59623e-14	0.111	0.197
GBA_IVS2+1 Homo	Early_Neurons	TMBIM4	Down	-0.411089	5.92711e-10	1.61938e-14	0.553	0.65
GBA_IVS2+1 Homo	Early_Neurons	CD99	Down	-0.386968	6.2704e-10	1.71318e-14	0.723	0.788
GBA_IVS2+1 Homo	Early_Neurons	GPNMB	Up	0.828191	7.44301e-10	2.03355e-14	0.223	0.13
GBA_IVS2+1 Homo	Early_Neurons	ELAVL3	Down	-1.4486	8.00896e-10	2.18818e-14	0.01	0.048
GBA_IVS2+1 Homo	Early_Neurons	SOX2	Down	-0.564227	8.29751e-10	2.26702e-14	0.351	0.466
GBA_IVS2+1 Homo	Early_Neurons	IGFBPL1	Down	-1.93066	8.74178e-10	2.3884e-14	0.019	0.067
GBA_IVS2+1 Homo	Early_Neurons	C1QBP	Up	0.345026	8.9333e-10	2.44073e-14	0.734	0.669
GBA_IVS2+1 Homo	Early_Neurons	SLC16A9	Up	0.625603	9.37282e-10	2.56081e-14	0.422	0.314
GBA_IVS2+1 Homo	Early_Neurons	FHIT	Up	0.694704	9.68852e-10	2.64706e-14	0.281	0.177
GBA_IVS2+1 Homo	Early_Neurons	LINC01088	Up	0.808488	1.56581e-09	4.27805e-14	0.263	0.168
GBA_IVS2+1 Homo	Early_Neurons	CCT2	Up	0.323515	1.66237e-09	4.54187e-14	0.689	0.641
GBA_IVS2+1 Homo	Early_Neurons	PMP22	Up	0.355651	1.85529e-09	5.06896e-14	0.715	0.631
GBA_IVS2+1 Homo	Early_Neurons	AGR2	Down	-5.45823	2.37591e-09	6.49137e-14	0.003	0.031
GBA_IVS2+1 Homo	Early_Neurons	CEBPD	Up	0.587706	2.44958e-09	6.69267e-14	0.442	0.341
GBA_IVS2+1 Homo	Early_Neurons	TUBB2A	Down	-0.566468	2.75182e-09	7.51843e-14	0.334	0.451
GBA_IVS2+1 Homo	Early_Neurons	BMP4	Up	0.569546	3.56257e-09	9.73354e-14	0.384	0.276
GBA_IVS2+1 Homo	Early_Neurons	DCN	Down	-0.558934	5.07002e-09	1.38521e-13	0.499	0.608
GBA_IVS2+1 Homo	Early_Neurons	RPAIN	Down	-0.360451	7.00006e-09	1.91253e-13	0.676	0.763
GBA_IVS2+1 Homo	Early_Neurons	PAX6	Down	-1.78271	7.67672e-09	2.09741e-13	0.02	0.067
GBA_IVS2+1 Homo	Early_Neurons	IER2	Down	-0.733326	8.04154e-09	2.19708e-13	0.287	0.379
GBA_IVS2+1 Homo	Early_Neurons	PAK3	Down	-0.583864	8.44242e-09	2.30661e-13	0.333	0.444
GBA_IVS2+1 Homo	Early_Neurons	CXXC4	Down	-0.579136	8.78899e-09	2.4013e-13	0.282	0.392
GBA_IVS2+1 Homo	Early_Neurons	MLC1	Down	-1.99365	1.04404e-08	2.8525e-13	0.016	0.059
GBA_IVS2+1 Homo	Early_Neurons	SPRY1	Down	-0.503541	1.12148e-08	3.06407e-13	0.533	0.603
GBA_IVS2+1 Homo	Early_Neurons	FGF12	Up	0.756505	1.23982e-08	3.3874e-13	0.287	0.2
GBA_IVS2+1 Homo	Early_Neurons	PKIB	Down	-1.59585	1.25124e-08	3.41861e-13	0.033	0.088
GBA_IVS2+1 Homo	Early_Neurons	AC010642.2	Down	-0.332505	1.30613e-08	3.56856e-13	0.69	0.771
GBA_IVS2+1 Homo	Early_Neurons	DYNLT1	Down	-0.284721	1.44172e-08	3.939e-13	0.825	0.871
GBA_IVS2+1 Homo	Early_Neurons	SNHG5	Up	0.264049	1.49352e-08	4.08054e-13	0.824	0.783
GBA_IVS2+1 Homo	Early_Neurons	SDK1	Up	0.976666	1.85667e-08	5.07272e-13	0.19	0.111
GBA_IVS2+1 Homo	Early_Neurons	LINC01014	Down	-1.64255	1.88855e-08	5.15983e-13	0.021	0.068
GBA_IVS2+1 Homo	Early_Neurons	ABCA8	Down	-0.819182	2.00764e-08	5.48521e-13	0.24	0.334
GBA_IVS2+1 Homo	Early_Neurons	ZFP36L2	Up	0.492223	2.23096e-08	6.09534e-13	0.505	0.416
GBA_IVS2+1 Homo	Early_Neurons	RHOJ	Down	-1.19543	2.31529e-08	6.32576e-13	0.038	0.095
GBA_IVS2+1 Homo	Early_Neurons	CXXC5	Up	0.470716	2.3981e-08	6.55201e-13	0.536	0.435
GBA_IVS2+1 Homo	Early_Neurons	CADM3	Down	-0.83264	2.40892e-08	6.58157e-13	0.076	0.147
GBA_IVS2+1 Homo	Early_Neurons	GEM	Up	0.854921	2.56745e-08	7.01469e-13	0.228	0.143
GBA_IVS2+1 Homo	Early_Neurons	ATP2C1	Up	0.659186	3.07159e-08	8.39211e-13	0.274	0.214
GBA_IVS2+1 Homo	Early_Neurons	MFAP2	Up	0.341076	3.4426e-08	9.40577e-13	0.703	0.617
GBA_IVS2+1 Homo	Early_Neurons	LRTM1	Down	-1.61072	3.72327e-08	1.01726e-12	0.053	0.112
GBA_IVS2+1 Homo	Early_Neurons	SLC25A13	Up	0.541753	4.017e-08	1.09751e-12	0.441	0.355
GBA_IVS2+1 Homo	Early_Neurons	TCEAL3	Down	-0.363676	4.36486e-08	1.19255e-12	0.585	0.675
GBA_IVS2+1 Homo	Early_Neurons	CD164	Up	0.380472	4.50676e-08	1.23132e-12	0.625	0.546
GBA_IVS2+1 Homo	Early_Neurons	FAM155A	Up	1.26077	4.89229e-08	1.33665e-12	0.128	0.065
GBA_IVS2+1 Homo	Early_Neurons	RAB3IP	Up	0.734976	5.12261e-08	1.39958e-12	0.262	0.186
GBA_IVS2+1 Homo	Early_Neurons	ASS1	Up	0.86234	5.40525e-08	1.4768e-12	0.204	0.123
GBA_IVS2+1 Homo	Early_Neurons	COL8A2	Up	1.25707	6.43163e-08	1.75723e-12	0.107	0.047
GBA_IVS2+1 Homo	Early_Neurons	RSPO2	Down	-1.05423	7.07057e-08	1.9318e-12	0.056	0.12
GBA_IVS2+1 Homo	Early_Neurons	RBM24	Down	-0.982757	8.32651e-08	2.27494e-12	0.084	0.157
GBA_IVS2+1 Homo	Early_Neurons	CLIC6	Up	0.689655	9.02179e-08	2.4649e-12	0.327	0.227
GBA_IVS2+1 Homo	Early_Neurons	AC004540.2	Down	-0.8317	1.12084e-07	3.06232e-12	0.185	0.275
GBA_IVS2+1 Homo	Early_Neurons	COL5A2	Up	0.91432	1.15233e-07	3.14836e-12	0.304	0.245
GBA_IVS2+1 Homo	Early_Neurons	SMAD2	Up	0.495849	1.16866e-07	3.19297e-12	0.469	0.406
GBA_IVS2+1 Homo	Early_Neurons	TUBB	Up	0.256105	1.30638e-07	3.56925e-12	0.86	0.833
GBA_IVS2+1 Homo	Early_Neurons	MAMDC2	Up	0.9312	1.31337e-07	3.58833e-12	0.196	0.13
GBA_IVS2+1 Homo	Early_Neurons	CITED2	Down	-0.650985	1.34548e-07	3.67607e-12	0.156	0.246
GBA_IVS2+1 Homo	Early_Neurons	PCSK1N	Down	-0.254443	1.47503e-07	4.03002e-12	0.974	0.986
GBA_IVS2+1 Homo	Early_Neurons	SLIT1	Down	-1.33224	1.47972e-07	4.04283e-12	0.047	0.106
GBA_IVS2+1 Homo	Early_Neurons	DIRAS3	Down	-2.70451	1.56339e-07	4.27145e-12	0.007	0.039
GBA_IVS2+1 Homo	Early_Neurons	CAMK2D	Up	0.514243	1.56932e-07	4.28763e-12	0.416	0.35
GBA_IVS2+1 Homo	Early_Neurons	BTG3	Down	-0.438619	1.64332e-07	4.48982e-12	0.635	0.718
GBA_IVS2+1 Homo	Early_Neurons	WNT1	Down	-3.24971	2.03128e-07	5.54979e-12	0.006	0.034
GBA_IVS2+1 Homo	Early_Neurons	POU3F4	Down	-0.846154	2.06058e-07	5.62986e-12	0.026	0.064
GBA_IVS2+1 Homo	Early_Neurons	AL138701.2	Down	-2.65288	2.75099e-07	7.51617e-12	0.008	0.04
GBA_IVS2+1 Homo	Early_Neurons	VCAN	Down	-0.519554	2.809e-07	7.67465e-12	0.271	0.375
GBA_IVS2+1 Homo	Early_Neurons	COL4A6	Down	-0.730867	3.06366e-07	8.37042e-12	0.217	0.306
GBA_IVS2+1 Homo	Early_Neurons	TPGS2	Up	0.397544	3.08444e-07	8.4272e-12	0.521	0.472
GBA_IVS2+1 Homo	Early_Neurons	FUOM	Up	1.14253	3.61608e-07	9.87972e-12	0.133	0.069
GBA_IVS2+1 Homo	Early_Neurons	RBMS3	Up	0.911689	3.67942e-07	1.00528e-11	0.168	0.094
GBA_IVS2+1 Homo	Early_Neurons	CDH1	Down	-2.70244	3.78967e-07	1.0354e-11	0.002	0.026
GBA_IVS2+1 Homo	Early_Neurons	ROR2	Up	0.934143	3.82519e-07	1.04511e-11	0.182	0.114
GBA_IVS2+1 Homo	Early_Neurons	ZNF428	Down	-0.30117	3.87505e-07	1.05873e-11	0.7	0.784
GBA_IVS2+1 Homo	Early_Neurons	PFKP	Up	0.569125	4.20237e-07	1.14816e-11	0.36	0.284
GBA_IVS2+1 Homo	Early_Neurons	PPIB	Down	-0.260396	4.26897e-07	1.16635e-11	0.94	0.944
GBA_IVS2+1 Homo	Early_Neurons	ALCAM	Down	-0.455784	4.96414e-07	1.35629e-11	0.509	0.615
GBA_IVS2+1 Homo	Early_Neurons	PTHLH	Up	1.17341	5.00221e-07	1.36669e-11	0.127	0.063
GBA_IVS2+1 Homo	Early_Neurons	ERG28	Up	0.429492	5.09605e-07	1.39233e-11	0.515	0.451
GBA_IVS2+1 Homo	Early_Neurons	PRR5	Down	-1.73487	5.17119e-07	1.41286e-11	0.019	0.06
GBA_IVS2+1 Homo	Early_Neurons	C12ORF65	Down	-0.528454	5.53687e-07	1.51276e-11	0.195	0.289
GBA_IVS2+1 Homo	Early_Neurons	MAP6	Down	-0.522928	5.81168e-07	1.58785e-11	0.325	0.424
GBA_IVS2+1 Homo	Early_Neurons	OXSM	Up	1.96111	5.84974e-07	1.59825e-11	0.057	0.017
GBA_IVS2+1 Homo	Early_Neurons	SELENOM	Up	0.264597	6.13266e-07	1.67554e-11	0.81	0.758
GBA_IVS2+1 Homo	Early_Neurons	STMN4	Down	-1.19763	6.52721e-07	1.78334e-11	0.033	0.083
GBA_IVS2+1 Homo	Early_Neurons	AKAP12	Up	0.62268	7.29906e-07	1.99423e-11	0.306	0.221
GBA_IVS2+1 Homo	Early_Neurons	ESM1	Down	-1.73618	7.81961e-07	2.13645e-11	0.02	0.062
GBA_IVS2+1 Homo	Early_Neurons	NDNF	Up	0.697552	7.88229e-07	2.15357e-11	0.277	0.195
GBA_IVS2+1 Homo	Early_Neurons	ASXL3	Up	0.708514	8.98509e-07	2.45487e-11	0.264	0.189
GBA_IVS2+1 Homo	Early_Neurons	ATRNL1	Up	1.18571	1.00476e-06	2.74517e-11	0.117	0.059
GBA_IVS2+1 Homo	Early_Neurons	RNF152	Up	1.43536	1.10502e-06	3.0191e-11	0.089	0.04
GBA_IVS2+1 Homo	Early_Neurons	PTPRO	Down	-0.395068	1.11815e-06	3.05496e-11	0.306	0.41
GBA_IVS2+1 Homo	Early_Neurons	TIMP1	Down	-0.267544	1.12278e-06	3.06763e-11	0.892	0.902
GBA_IVS2+1 Homo	Early_Neurons	CCN2	Up	0.927503	1.13241e-06	3.09392e-11	0.244	0.161
GBA_IVS2+1 Homo	Early_Neurons	COL3A1	Up	0.708391	1.2349e-06	3.37395e-11	0.475	0.437
GBA_IVS2+1 Homo	Early_Neurons	NEDD9	Up	0.821055	1.43736e-06	3.92711e-11	0.206	0.133
GBA_IVS2+1 Homo	Early_Neurons	SYT1	Down	-0.606583	1.58075e-06	4.31888e-11	0.277	0.375
GBA_IVS2+1 Homo	Early_Neurons	NKX6-2	Down	-1.58442	1.64792e-06	4.50238e-11	0.029	0.075
GBA_IVS2+1 Homo	Early_Neurons	CDO1	Down	-0.381718	1.95044e-06	5.32893e-11	0.467	0.566
GBA_IVS2+1 Homo	Early_Neurons	NES	Down	-0.5895	1.96214e-06	5.3609e-11	0.135	0.215
GBA_IVS2+1 Homo	Early_Neurons	PRDM16	Up	0.901634	1.96991e-06	5.38211e-11	0.183	0.115
GBA_IVS2+1 Homo	Early_Neurons	IGFBP2	Down	-0.2507	2.17498e-06	5.94241e-11	0.964	0.973
GBA_IVS2+1 Homo	Early_Neurons	DMKN	Up	0.464765	2.4843e-06	6.78753e-11	0.434	0.343
GBA_IVS2+1 Homo	Early_Neurons	JPT1	Down	-0.492157	2.99745e-06	8.18952e-11	0.427	0.528
GBA_IVS2+1 Homo	Early_Neurons	ERBB4	Down	-1.34397	3.2279e-06	8.81916e-11	0.024	0.066
GBA_IVS2+1 Homo	Early_Neurons	ATP1B3	Up	0.343835	3.37892e-06	9.23176e-11	0.531	0.463
GBA_IVS2+1 Homo	Early_Neurons	GAS5	Up	0.254284	3.46262e-06	9.46044e-11	0.902	0.88
GBA_IVS2+1 Homo	Early_Neurons	NAA10	Down	-0.373523	3.52211e-06	9.62298e-11	0.476	0.572
GBA_IVS2+1 Homo	Early_Neurons	HADHA	Up	0.290969	3.53336e-06	9.65372e-11	0.626	0.586
GBA_IVS2+1 Homo	Early_Neurons	COX16	Down	-0.273215	3.63346e-06	9.92722e-11	0.775	0.831
GBA_IVS2+1 Homo	Early_Neurons	IDI1	Up	0.423833	3.81252e-06	1.04164e-10	0.509	0.443
GBA_IVS2+1 Homo	Early_Neurons	ELN	Up	0.670211	3.86391e-06	1.05568e-10	0.4	0.322
GBA_IVS2+1 Homo	Early_Neurons	FOXP2	Down	-0.595093	3.95125e-06	1.07955e-10	0.171	0.258
GBA_IVS2+1 Homo	Early_Neurons	NXPH1	Down	-1.22668	4.06434e-06	1.11045e-10	0.034	0.083
GBA_IVS2+1 Homo	Early_Neurons	GALNT5	Up	1.13189	4.0787e-06	1.11437e-10	0.129	0.072
GBA_IVS2+1 Homo	Early_Neurons	GTF2A2	Down	-0.312792	4.81823e-06	1.31642e-10	0.628	0.712
GBA_IVS2+1 Homo	Early_Neurons	VGF	Down	-0.453136	5.32326e-06	1.4544e-10	0.077	0.141
GBA_IVS2+1 Homo	Early_Neurons	ENC1	Down	-0.934323	6.24515e-06	1.70628e-10	0.084	0.15
GBA_IVS2+1 Homo	Early_Neurons	IFT27	Down	-0.514855	6.5023e-06	1.77654e-10	0.275	0.373
GBA_IVS2+1 Homo	Early_Neurons	PPP1R35	Down	-0.521637	7.27949e-06	1.98888e-10	0.214	0.305
GBA_IVS2+1 Homo	Early_Neurons	TPD52L1	Up	0.764017	7.86799e-06	2.14966e-10	0.219	0.141
GBA_IVS2+1 Homo	Early_Neurons	DKK2	Up	0.559706	7.94922e-06	2.17186e-10	0.204	0.127
GBA_IVS2+1 Homo	Early_Neurons	GPM6B	Down	-0.492317	8.03084e-06	2.19416e-10	0.447	0.528
GBA_IVS2+1 Homo	Early_Neurons	CMTM8	Down	-0.745152	8.13858e-06	2.2236e-10	0.236	0.317
GBA_IVS2+1 Homo	Early_Neurons	HAS2	Up	1.11288	8.95323e-06	2.44617e-10	0.131	0.072
GBA_IVS2+1 Homo	Early_Neurons	EGFR	Up	0.951975	9.10409e-06	2.48739e-10	0.131	0.071
GBA_IVS2+1 Homo	Early_Neurons	TXN	Down	-0.267722	9.13975e-06	2.49713e-10	0.864	0.898
GBA_IVS2+1 Homo	Early_Neurons	TEX15	Up	0.641766	9.26602e-06	2.53163e-10	0.286	0.206
GBA_IVS2+1 Homo	Early_Neurons	FBN2	Up	1.10907	9.70937e-06	2.65276e-10	0.146	0.1
GBA_IVS2+1 Homo	Early_Neurons	RPE65	Up	0.972411	9.97695e-06	2.72587e-10	0.16	0.095
GBA_IVS2+1 Homo	Early_Neurons	HELLPAR	Up	1.21884	1.01929e-05	2.78488e-10	0.099	0.045
GBA_IVS2+1 Homo	Early_Neurons	LOXL1	Up	0.60459	1.10508e-05	3.01927e-10	0.317	0.233
GBA_IVS2+1 Homo	Early_Neurons	KHDRBS2	Up	0.614814	1.14705e-05	3.13393e-10	0.282	0.201
GBA_IVS2+1 Homo	Early_Neurons	BCLAF1	Up	0.343021	1.22721e-05	3.35294e-10	0.593	0.524
GBA_IVS2+1 Homo	Early_Neurons	PHF11	Up	1.43015	1.30945e-05	3.57762e-10	0.078	0.033
GBA_IVS2+1 Homo	Early_Neurons	ECEL1	Up	0.316363	1.45546e-05	3.97657e-10	0.723	0.635
GBA_IVS2+1 Homo	Early_Neurons	SERPINF1	Up	0.36953	1.51588e-05	4.14164e-10	0.564	0.476
GBA_IVS2+1 Homo	Early_Neurons	MT1F	Up	0.415043	1.52957e-05	4.17904e-10	0.471	0.38
GBA_IVS2+1 Homo	Early_Neurons	SGCE	Down	-0.460831	1.53695e-05	4.1992e-10	0.22	0.31
GBA_IVS2+1 Homo	Early_Neurons	PIK3R1	Up	0.59456	1.58258e-05	4.32388e-10	0.324	0.254
GBA_IVS2+1 Homo	Early_Neurons	PLAC9	Up	0.565461	1.60005e-05	4.37161e-10	0.275	0.19
GBA_IVS2+1 Homo	Early_Neurons	SCN9A	Down	-0.932165	1.74424e-05	4.76556e-10	0.029	0.07
GBA_IVS2+1 Homo	Early_Neurons	SYNE2	Up	0.527213	1.7585e-05	4.80452e-10	0.372	0.296
GBA_IVS2+1 Homo	Early_Neurons	SREK1IP1	Down	-0.343475	1.83813e-05	5.02207e-10	0.541	0.627
GBA_IVS2+1 Homo	Early_Neurons	APOE	Up	0.825333	1.92253e-05	5.25266e-10	0.219	0.147
GBA_IVS2+1 Homo	Early_Neurons	NTN1	Down	-0.657288	1.94812e-05	5.32259e-10	0.208	0.295
GBA_IVS2+1 Homo	Early_Neurons	SLC13A4	Up	1.24912	1.95607e-05	5.34431e-10	0.121	0.064
GBA_IVS2+1 Homo	Early_Neurons	ANK3	Down	-0.689407	2.11651e-05	5.78265e-10	0.117	0.189
GBA_IVS2+1 Homo	Early_Neurons	FOXA1	Down	-0.320311	2.14571e-05	5.86245e-10	0.283	0.373
GBA_IVS2+1 Homo	Early_Neurons	ISYNA1	Up	0.343451	2.36217e-05	6.45385e-10	0.536	0.485
GBA_IVS2+1 Homo	Early_Neurons	NRCAM	Down	-0.692676	3.04299e-05	8.31397e-10	0.153	0.231
GBA_IVS2+1 Homo	Early_Neurons	B3GALT1	Up	1.13073	3.18212e-05	8.69408e-10	0.107	0.055
GBA_IVS2+1 Homo	Early_Neurons	STK39	Up	0.584614	3.24979e-05	8.87895e-10	0.325	0.249
GBA_IVS2+1 Homo	Early_Neurons	TUBB3	Down	-0.390051	3.35589e-05	9.16886e-10	0.324	0.421
GBA_IVS2+1 Homo	Early_Neurons	SOX1	Down	-1.02583	3.57904e-05	9.77853e-10	0.018	0.049
GBA_IVS2+1 Homo	Early_Neurons	GRIK1	Down	-1.32788	3.59065e-05	9.81026e-10	0.046	0.096
GBA_IVS2+1 Homo	Early_Neurons	CREB3L2	Up	0.536013	3.68146e-05	1.00584e-09	0.342	0.264
GBA_IVS2+1 Homo	Early_Neurons	MGST1	Down	-0.458688	3.69465e-05	1.00944e-09	0.177	0.26
GBA_IVS2+1 Homo	Early_Neurons	LAGE3	Down	-0.308386	3.79634e-05	1.03722e-09	0.677	0.744
GBA_IVS2+1 Homo	Early_Neurons	KIF5C	Down	-0.467146	3.81583e-05	1.04255e-09	0.333	0.43
GBA_IVS2+1 Homo	Early_Neurons	BNIP3	Down	-0.514461	4.15471e-05	1.13514e-09	0.464	0.549
GBA_IVS2+1 Homo	Early_Neurons	RAB25	Down	-2.8267	4.19365e-05	1.14578e-09	0.003	0.025
GBA_IVS2+1 Homo	Early_Neurons	TMSB4X	Down	-0.372864	4.27196e-05	1.16717e-09	0.973	0.981
GBA_IVS2+1 Homo	Early_Neurons	IFRD1	Down	-0.721653	4.44315e-05	1.21394e-09	0.107	0.176
GBA_IVS2+1 Homo	Early_Neurons	DPY19L3	Up	0.810306	4.51182e-05	1.2327e-09	0.182	0.13
GBA_IVS2+1 Homo	Early_Neurons	ITPR2	Down	-0.628555	4.59211e-05	1.25464e-09	0.179	0.26
GBA_IVS2+1 Homo	Early_Neurons	USP11	Down	-0.381664	4.8152e-05	1.31559e-09	0.493	0.578
GBA_IVS2+1 Homo	Early_Neurons	REPS2	Down	-1.36167	5.02062e-05	1.37172e-09	0.034	0.078
GBA_IVS2+1 Homo	Early_Neurons	PART1	Up	0.501392	5.17964e-05	1.41516e-09	0.265	0.182
GBA_IVS2+1 Homo	Early_Neurons	ENAH	Down	-0.297674	5.3589e-05	1.46414e-09	0.433	0.532
GBA_IVS2+1 Homo	Early_Neurons	CDK2AP1	Down	-0.261655	5.36433e-05	1.46562e-09	0.659	0.742
GBA_IVS2+1 Homo	Early_Neurons	EEF1A2	Down	-0.954695	5.70393e-05	1.55841e-09	0.06	0.115
GBA_IVS2+1 Homo	Early_Neurons	COL4A5	Down	-0.454224	6.56569e-05	1.79386e-09	0.377	0.466
GBA_IVS2+1 Homo	Early_Neurons	SNHG32	Up	0.259127	6.95466e-05	1.90013e-09	0.652	0.625
GBA_IVS2+1 Homo	Early_Neurons	NRN1	Down	-1.82805	7.10114e-05	1.94015e-09	0.004	0.026
GBA_IVS2+1 Homo	Early_Neurons	EIF1B	Down	-0.293946	7.29198e-05	1.99229e-09	0.758	0.801
GBA_IVS2+1 Homo	Early_Neurons	TAC1	Down	-0.541392	7.58936e-05	2.07354e-09	0.067	0.123
GBA_IVS2+1 Homo	Early_Neurons	CCDC117	Down	-0.662117	8.05992e-05	2.2021e-09	0.099	0.164
GBA_IVS2+1 Homo	Early_Neurons	CTHRC1	Down	-4.69896	8.15608e-05	2.22838e-09	0.002	0.021
GBA_IVS2+1 Homo	Early_Neurons	CACNG4	Down	-0.69148	8.4e-05	2.29502e-09	0.148	0.223
GBA_IVS2+1 Homo	Early_Neurons	MRPS26	Up	0.333058	8.79997e-05	2.4043e-09	0.603	0.604
GBA_IVS2+1 Homo	Early_Neurons	LRATD2	Up	0.645524	9.43576e-05	2.57801e-09	0.215	0.143
GBA_IVS2+1 Homo	Early_Neurons	HLA-A	Down	-0.313232	9.94528e-05	2.71722e-09	0.608	0.692
GBA_IVS2+1 Homo	Early_Neurons	BHLHE41	Down	-0.502845	0.000109342	2.9874e-09	0.195	0.278
GBA_IVS2+1 Homo	Early_Neurons	TMEM59L	Down	-0.422082	0.000113282	3.09506e-09	0.491	0.57
GBA_IVS2+1 Homo	Early_Neurons	PTP4A2	Up	0.273157	0.000113422	3.09887e-09	0.716	0.682
GBA_IVS2+1 Homo	Early_Neurons	ELMO1	Down	-0.928227	0.000116251	3.17618e-09	0.081	0.142
GBA_IVS2+1 Homo	Early_Neurons	TLE5	Down	-0.389477	0.000122578	3.34904e-09	0.396	0.49
GBA_IVS2+1 Homo	Early_Neurons	AP3B1	Up	0.415309	0.000131762	3.59996e-09	0.351	0.303
GBA_IVS2+1 Homo	Early_Neurons	CBX5	Up	0.287169	0.00013407	3.66302e-09	0.697	0.64
GBA_IVS2+1 Homo	Early_Neurons	PTPRG	Down	-0.398189	0.000134247	3.66785e-09	0.386	0.48
GBA_IVS2+1 Homo	Early_Neurons	CMC1	Down	-0.406059	0.000134658	3.67907e-09	0.372	0.467
GBA_IVS2+1 Homo	Early_Neurons	GOLGA4	Up	0.314315	0.000142928	3.90504e-09	0.492	0.473
GBA_IVS2+1 Homo	Early_Neurons	PRDM16-DT	Up	0.719915	0.000145612	3.97837e-09	0.157	0.092
GBA_IVS2+1 Homo	Early_Neurons	POSTN	Down	-0.585608	0.000155424	4.24645e-09	0.188	0.153
GBA_IVS2+1 Homo	Early_Neurons	EFCC1	Down	-0.855577	0.000203804	5.56827e-09	0.067	0.123
GBA_IVS2+1 Homo	Early_Neurons	GRM8	Up	0.660798	0.000213705	5.83877e-09	0.232	0.158
GBA_IVS2+1 Homo	Early_Neurons	GYPC	Up	0.535877	0.000222628	6.08257e-09	0.317	0.249
GBA_IVS2+1 Homo	Early_Neurons	AQP3	Down	-1.45354	0.000229792	6.2783e-09	0.051	0.084
GBA_IVS2+1 Homo	Early_Neurons	EPHA4	Up	0.546314	0.000230663	6.30211e-09	0.307	0.234
GBA_IVS2+1 Homo	Early_Neurons	FRZB	Up	1.88201	0.000231917	6.33637e-09	0.073	0.037
GBA_IVS2+1 Homo	Early_Neurons	STAT3	Up	0.374991	0.000238656	6.52047e-09	0.446	0.389
GBA_IVS2+1 Homo	Early_Neurons	INA	Down	-1.14017	0.00024006	6.55883e-09	0.028	0.068
GBA_IVS2+1 Homo	Early_Neurons	TP63	Down	-6.07958	0.00025415	6.9438e-09	0	0.011
GBA_IVS2+1 Homo	Early_Neurons	QPCT	Down	-5.37752	0.00025415	6.9438e-09	0	0.011
GBA_IVS2+1 Homo	Early_Neurons	LGI3	Down	-1.34267	0.000254587	6.95574e-09	0.014	0.042
GBA_IVS2+1 Homo	Early_Neurons	CHURC1	Up	0.263572	0.000265807	7.26228e-09	0.757	0.703
GBA_IVS2+1 Homo	Early_Neurons	ANGPT1	Down	-2.2631	0.000267844	7.31794e-09	0.011	0.039
GBA_IVS2+1 Homo	Early_Neurons	CSPG5	Down	-1.37561	0.000285515	7.80074e-09	0.017	0.05
GBA_IVS2+1 Homo	Early_Neurons	KIF21A	Down	-0.286269	0.000297626	8.13163e-09	0.437	0.533
GBA_IVS2+1 Homo	Early_Neurons	IRF2	Down	-0.529323	0.000298353	8.1515e-09	0.168	0.245
GBA_IVS2+1 Homo	Early_Neurons	CAST	Up	0.250686	0.00032909	8.9913e-09	0.733	0.686
GBA_IVS2+1 Homo	Early_Neurons	TMEM51	Up	1.16557	0.000330166	9.02069e-09	0.088	0.041
GBA_IVS2+1 Homo	Early_Neurons	PPP1R14C	Down	-0.699609	0.000348509	9.52184e-09	0.143	0.215
GBA_IVS2+1 Homo	Early_Neurons	KRT18	Up	0.361544	0.000350479	9.57567e-09	0.386	0.298
GBA_IVS2+1 Homo	Early_Neurons	ANGPTL4	Up	0.789368	0.00035767	9.77215e-09	0.169	0.118
GBA_IVS2+1 Homo	Early_Neurons	ABHD16A	Down	-0.35182	0.000358854	9.80447e-09	0.239	0.32
GBA_IVS2+1 Homo	Early_Neurons	LFNG	Down	-2.17678	0.000359886	9.83267e-09	0.003	0.022
GBA_IVS2+1 Homo	Early_Neurons	ITGB8	Down	-0.501919	0.00036677	1.00208e-08	0.207	0.289
GBA_IVS2+1 Homo	Early_Neurons	FAM228B	Down	-0.533045	0.000375119	1.02489e-08	0.139	0.209
GBA_IVS2+1 Homo	Early_Neurons	GALNT10	Up	0.595731	0.000386601	1.05626e-08	0.279	0.21
GBA_IVS2+1 Homo	Early_Neurons	TMEM190	Down	-0.738744	0.000397339	1.08559e-08	0.145	0.217
GBA_IVS2+1 Homo	Early_Neurons	TMEM132A	Down	-0.566865	0.000426738	1.16592e-08	0.248	0.327
GBA_IVS2+1 Homo	Early_Neurons	RAB9A	Down	-0.45776	0.000443502	1.21172e-08	0.188	0.266
GBA_IVS2+1 Homo	Early_Neurons	AC245407.2	Down	-0.641078	0.00044784	1.22357e-08	0.08	0.132
GBA_IVS2+1 Homo	Early_Neurons	SAMD11	Up	0.442197	0.000455362	1.24412e-08	0.337	0.254
GBA_IVS2+1 Homo	Early_Neurons	G3BP2	Up	0.327885	0.000460025	1.25687e-08	0.516	0.465
GBA_IVS2+1 Homo	Early_Neurons	CBR1	Down	-0.571918	0.000462987	1.26496e-08	0.186	0.265
GBA_IVS2+1 Homo	Early_Neurons	AL158167.1	Up	0.892226	0.000477054	1.30339e-08	0.105	0.054
GBA_IVS2+1 Homo	Early_Neurons	KCNMB4	Down	-0.28522	0.000504339	1.37794e-08	0.292	0.378
GBA_IVS2+1 Homo	Early_Neurons	CYFIP2	Up	0.519688	0.000513413	1.40273e-08	0.337	0.276
GBA_IVS2+1 Homo	Early_Neurons	EMC4	Up	0.406311	0.00053332	1.45712e-08	0.392	0.339
GBA_IVS2+1 Homo	Early_Neurons	GAP43	Down	-0.319181	0.000537657	1.46897e-08	0.287	0.374
GBA_IVS2+1 Homo	Early_Neurons	CDHR3	Down	-0.828425	0.00054888	1.49963e-08	0.143	0.212
GBA_IVS2+1 Homo	Early_Neurons	EN2	Down	-2.48401	0.000550166	1.50315e-08	0.003	0.022
GBA_IVS2+1 Homo	Early_Neurons	RBFOX1	Up	1.21023	0.000556457	1.52033e-08	0.081	0.037
GBA_IVS2+1 Homo	Early_Neurons	PCDHGB7	Down	-0.971872	0.000560454	1.53125e-08	0.026	0.061
GBA_IVS2+1 Homo	Early_Neurons	GYG1	Up	0.655368	0.00057547	1.57228e-08	0.211	0.16
GBA_IVS2+1 Homo	Early_Neurons	PSMG3	Down	-0.488449	0.000607093	1.65868e-08	0.152	0.222
GBA_IVS2+1 Homo	Early_Neurons	DDIT4	Down	-0.849312	0.000629969	1.72118e-08	0.054	0.103
GBA_IVS2+1 Homo	Early_Neurons	ADD2	Down	-0.992244	0.000634796	1.73437e-08	0.043	0.087
GBA_IVS2+1 Homo	Early_Neurons	TRAPPC2B	Down	-0.650644	0.000664734	1.81616e-08	0.128	0.196
GBA_IVS2+1 Homo	Early_Neurons	DGKI	Up	0.956383	0.000686913	1.87676e-08	0.102	0.052
GBA_IVS2+1 Homo	Early_Neurons	AFDN	Down	-0.529526	0.000725805	1.98302e-08	0.27	0.354
GBA_IVS2+1 Homo	Early_Neurons	FOXO3	Up	0.394057	0.000727836	1.98857e-08	0.313	0.285
GBA_IVS2+1 Homo	Early_Neurons	MSRA	Up	0.676035	0.000820726	2.24236e-08	0.162	0.125
GBA_IVS2+1 Homo	Early_Neurons	PDCD6	Down	-0.266929	0.000820842	2.24268e-08	0.526	0.617
GBA_IVS2+1 Homo	Early_Neurons	PHLDA1	Up	0.553911	0.000826334	2.25768e-08	0.315	0.242
GBA_IVS2+1 Homo	Early_Neurons	CHL1	Down	-0.332591	0.000857596	2.34309e-08	0.268	0.352
GBA_IVS2+1 Homo	Early_Neurons	ADAMTS6	Up	0.785847	0.000890868	2.434e-08	0.155	0.095
GBA_IVS2+1 Homo	Early_Neurons	PCOLCE2	Up	1.6481	0.000897428	2.45192e-08	0.05	0.018
GBA_IVS2+1 Homo	Early_Neurons	QPRT	Up	0.473132	0.00106426	2.90773e-08	0.332	0.272
GBA_IVS2+1 Homo	Early_Neurons	PDIA4	Down	-0.346616	0.00117577	3.2124e-08	0.573	0.633
GBA_IVS2+1 Homo	Early_Neurons	LRRN3	Down	-0.633443	0.00126789	3.46407e-08	0.053	0.096
GBA_IVS2+1 Homo	Early_Neurons	LHX9	Down	-0.99426	0.001281	3.4999e-08	0.007	0.027
GBA_IVS2+1 Homo	Early_Neurons	RNF145	Down	-0.331804	0.00129561	3.53982e-08	0.503	0.589
GBA_IVS2+1 Homo	Early_Neurons	ZIC1	Down	-0.459353	0.00136701	3.73491e-08	0.368	0.442
GBA_IVS2+1 Homo	Early_Neurons	EXT1	Up	0.583764	0.00149087	4.07331e-08	0.236	0.175
GBA_IVS2+1 Homo	Early_Neurons	ATP1A2	Up	0.795301	0.00150401	4.10921e-08	0.165	0.107
GBA_IVS2+1 Homo	Early_Neurons	TUBA1C	Up	0.768496	0.00152097	4.15553e-08	0.174	0.116
GBA_IVS2+1 Homo	Early_Neurons	OAZ2	Down	-0.317423	0.00154115	4.21069e-08	0.363	0.453
GBA_IVS2+1 Homo	Early_Neurons	ATP2B1	Down	-0.448927	0.00154975	4.23417e-08	0.485	0.552
GBA_IVS2+1 Homo	Early_Neurons	CAMTA1	Down	-0.261306	0.00155103	4.23768e-08	0.664	0.734
GBA_IVS2+1 Homo	Early_Neurons	EPCAM	Down	-1.67894	0.00162287	4.43394e-08	0.019	0.05
GBA_IVS2+1 Homo	Early_Neurons	MARC1	Up	1.0717	0.00162613	4.44284e-08	0.092	0.046
GBA_IVS2+1 Homo	Early_Neurons	CLDN10	Down	-2.60891	0.00165054	4.50954e-08	0.009	0.031
GBA_IVS2+1 Homo	Early_Neurons	SMOC1	Down	-0.445338	0.00168058	4.59162e-08	0.211	0.289
GBA_IVS2+1 Homo	Early_Neurons	FAM229A	Up	0.939598	0.00173454	4.73906e-08	0.144	0.094
GBA_IVS2+1 Homo	Early_Neurons	AP002387.2	Down	-0.504724	0.00182087	4.97492e-08	0.071	0.116
GBA_IVS2+1 Homo	Early_Neurons	CDKN2D	Down	-0.896004	0.00190322	5.19992e-08	0.062	0.113
GBA_IVS2+1 Homo	Early_Neurons	BAALC-AS2	Down	-1.95867	0.00199142	5.44089e-08	0.007	0.03
GBA_IVS2+1 Homo	Early_Neurons	FZD10-AS1	Down	-0.834016	0.00199456	5.44947e-08	0.069	0.122
GBA_IVS2+1 Homo	Early_Neurons	CNRIP1	Up	0.658262	0.00209293	5.71824e-08	0.213	0.151
GBA_IVS2+1 Homo	Early_Neurons	ZCCHC9	Down	-0.544517	0.0021952	5.99765e-08	0.156	0.227
GBA_IVS2+1 Homo	Early_Neurons	RASSF3	Up	0.713219	0.00227997	6.22925e-08	0.156	0.114
GBA_IVS2+1 Homo	Early_Neurons	HBQ1	Down	-1.50447	0.00232113	6.3417e-08	0.01	0.035
GBA_IVS2+1 Homo	Early_Neurons	AGT	Down	-1.43745	0.00239255	6.53683e-08	0.021	0.054
GBA_IVS2+1 Homo	Early_Neurons	PCDH7	Up	0.755108	0.00239884	6.55402e-08	0.175	0.141
GBA_IVS2+1 Homo	Early_Neurons	MFSD10	Down	-0.382465	0.00252371	6.89521e-08	0.315	0.402
GBA_IVS2+1 Homo	Early_Neurons	PGM5P4-AS1	Up	0.635187	0.00260788	7.12517e-08	0.239	0.171
GBA_IVS2+1 Homo	Early_Neurons	DPYSL5	Down	-1.16938	0.00266701	7.28671e-08	0.038	0.079
GBA_IVS2+1 Homo	Early_Neurons	MTSS2	Down	-0.567546	0.00276045	7.54201e-08	0.164	0.234
GBA_IVS2+1 Homo	Early_Neurons	CDH6	Down	-0.43419	0.00284613	7.77611e-08	0.214	0.291
GBA_IVS2+1 Homo	Early_Neurons	SOX11	Down	-0.464688	0.00297086	8.11687e-08	0.235	0.314
GBA_IVS2+1 Homo	Early_Neurons	PPP1R3F	Down	-0.730048	0.00310506	8.48353e-08	0.068	0.118
GBA_IVS2+1 Homo	Early_Neurons	WIF1	Up	0.751477	0.00328126	8.96495e-08	0.199	0.143
GBA_IVS2+1 Homo	Early_Neurons	AHNAK	Up	0.416526	0.00329206	8.99444e-08	0.358	0.281
GBA_IVS2+1 Homo	Early_Neurons	WNK1	Up	0.377082	0.0033109	9.04593e-08	0.468	0.425
GBA_IVS2+1 Homo	Early_Neurons	KRT17	Down	-3.74727	0.00332963	9.09711e-08	0.028	0.047
GBA_IVS2+1 Homo	Early_Neurons	MTURN	Down	-0.573791	0.0033536	9.1626e-08	0.197	0.272
GBA_IVS2+1 Homo	Early_Neurons	TXN2	Up	0.293593	0.00339422	9.27357e-08	0.473	0.441
GBA_IVS2+1 Homo	Early_Neurons	SAP30	Down	-0.442506	0.00386691	1.0565e-07	0.126	0.185
GBA_IVS2+1 Homo	Early_Neurons	PSMA5	Down	-0.294399	0.00395219	1.0798e-07	0.388	0.475
GBA_IVS2+1 Homo	Early_Neurons	CCS	Down	-0.411343	0.00414256	1.13182e-07	0.294	0.376
GBA_IVS2+1 Homo	Early_Neurons	TMEM54	Down	-1.43224	0.00436728	1.19321e-07	0.023	0.056
GBA_IVS2+1 Homo	Early_Neurons	SLC24A4	Up	1.53795	0.00440132	1.20251e-07	0.043	0.014
GBA_IVS2+1 Homo	Early_Neurons	FZD3	Down	-0.336193	0.00454693	1.2423e-07	0.496	0.573
GBA_IVS2+1 Homo	Early_Neurons	GPC4	Down	-0.702105	0.00487796	1.33274e-07	0.132	0.196
GBA_IVS2+1 Homo	Early_Neurons	DCLK1	Down	-0.459195	0.00503858	1.37662e-07	0.098	0.155
GBA_IVS2+1 Homo	Early_Neurons	RFTN2	Down	-0.851915	0.00507771	1.38732e-07	0.028	0.062
GBA_IVS2+1 Homo	Early_Neurons	KDM6B	Down	-0.524318	0.00537335	1.46809e-07	0.109	0.168
GBA_IVS2+1 Homo	Early_Neurons	APOD	Down	-1.11663	0.0054294	1.4834e-07	0.051	0.094
GBA_IVS2+1 Homo	Early_Neurons	TSC22D1	Up	0.299485	0.00544127	1.48664e-07	0.609	0.553
GBA_IVS2+1 Homo	Early_Neurons	SLC5A6	Up	0.828475	0.00545758	1.4911e-07	0.128	0.084
GBA_IVS2+1 Homo	Early_Neurons	ZNF585A	Down	-0.840845	0.00552411	1.50928e-07	0.047	0.09
GBA_IVS2+1 Homo	Early_Neurons	SNX7	Down	-0.314678	0.00567335	1.55005e-07	0.147	0.205
GBA_IVS2+1 Homo	Early_Neurons	IQGAP2	Up	0.606229	0.00570567	1.55888e-07	0.204	0.152
GBA_IVS2+1 Homo	Early_Neurons	MYORG	Up	1.14142	0.0057733	1.57736e-07	0.076	0.037
GBA_IVS2+1 Homo	Early_Neurons	TOX3	Down	-0.450375	0.00585748	1.60036e-07	0.18	0.251
GBA_IVS2+1 Homo	Early_Neurons	RGMA	Down	-1.13841	0.00621338	1.6976e-07	0.033	0.071
GBA_IVS2+1 Homo	Early_Neurons	PLEKHO1	Down	-0.473195	0.00648883	1.77286e-07	0.129	0.191
GBA_IVS2+1 Homo	Early_Neurons	LAMB3	Down	-4.84352	0.00655245	1.79024e-07	0	0.013
GBA_IVS2+1 Homo	Early_Neurons	GPX3	Down	-0.705737	0.00668397	1.82617e-07	0.165	0.226
GBA_IVS2+1 Homo	Early_Neurons	CTSH	Up	0.465863	0.00674227	1.8421e-07	0.332	0.273
GBA_IVS2+1 Homo	Early_Neurons	PPP2R1A	Up	0.282898	0.00675434	1.8454e-07	0.531	0.489
GBA_IVS2+1 Homo	Early_Neurons	COL17A1	Down	-3.94393	0.00683603	1.86772e-07	0.001	0.015
GBA_IVS2+1 Homo	Early_Neurons	RRBP1	Up	0.301306	0.00684536	1.87027e-07	0.587	0.525
GBA_IVS2+1 Homo	Early_Neurons	CABLES1	Up	1.01789	0.00684823	1.87105e-07	0.094	0.051
GBA_IVS2+1 Homo	Early_Neurons	TMEM245	Up	0.446346	0.00699226	1.9104e-07	0.3	0.253
GBA_IVS2+1 Homo	Early_Neurons	LINC00261	Down	-1.01369	0.00744872	2.03511e-07	0.057	0.103
GBA_IVS2+1 Homo	Early_Neurons	CRMP1	Down	-0.832437	0.00748395	2.04474e-07	0.086	0.14
GBA_IVS2+1 Homo	Early_Neurons	SLIT3	Down	-0.664306	0.00774611	2.11637e-07	0.113	0.173
GBA_IVS2+1 Homo	Early_Neurons	FOSL2	Up	0.805727	0.00800203	2.18629e-07	0.138	0.087
GBA_IVS2+1 Homo	Early_Neurons	FXYD6	Down	-0.323197	0.00809119	2.21065e-07	0.277	0.357
GBA_IVS2+1 Homo	Early_Neurons	EZR	Up	0.293498	0.00824299	2.25212e-07	0.439	0.414
GBA_IVS2+1 Homo	Early_Neurons	TOB2	Down	-0.620794	0.0085065	2.32412e-07	0.113	0.173
GBA_IVS2+1 Homo	Early_Neurons	SLC12A2	Down	-0.789038	0.00878436	2.40003e-07	0.217	0.249
GBA_IVS2+1 Homo	Early_Neurons	CCN3	Up	0.726731	0.00929248	2.53886e-07	0.158	0.103
GBA_IVS2+1 Homo	Early_Neurons	SPON1	Down	-0.588514	0.00977088	2.66957e-07	0.153	0.219
GBA_IVS2+1 Homo	Early_Neurons	KIF2A	Down	-0.304443	0.00987814	2.69887e-07	0.404	0.489
GBA_IVS2+1 Homo	Early_Neurons	LINC00173	Up	1.16435	0.0100601	2.74857e-07	0.088	0.051
GBA_IVS2+1 Homo	Early_Neurons	FAM110B	Up	0.728893	0.010376	2.83489e-07	0.171	0.117
GBA_IVS2+1 Homo	Early_Neurons	PCDHGB6	Up	0.549759	0.0106949	2.92202e-07	0.269	0.207
GBA_IVS2+1 Homo	Early_Neurons	NYNRIN	Up	0.584404	0.0107075	2.92547e-07	0.216	0.151
GBA_IVS2+1 Homo	Early_Neurons	RPL22L1	Up	0.31086	0.0107292	2.9314e-07	0.533	0.48
GBA_IVS2+1 Homo	Early_Neurons	GLI3	Up	0.49134	0.0109404	2.98909e-07	0.304	0.245
GBA_IVS2+1 Homo	Early_Neurons	BGN	Up	0.934881	0.0110718	3.02499e-07	0.127	0.086
GBA_IVS2+1 Homo	Early_Neurons	SMS	Down	-0.42516	0.011141	3.04391e-07	0.394	0.467
GBA_IVS2+1 Homo	Early_Neurons	OGN	Up	0.855493	0.0116208	3.175e-07	0.052	0.022
GBA_IVS2+1 Homo	Early_Neurons	AP5M1	Down	-0.470769	0.0118343	3.23331e-07	0.336	0.404
GBA_IVS2+1 Homo	Early_Neurons	AMOTL2	Up	0.827598	0.0120386	3.28914e-07	0.146	0.098
GBA_IVS2+1 Homo	Early_Neurons	VGLL3	Down	-1.16289	0.0120982	3.30542e-07	0.035	0.072
GBA_IVS2+1 Homo	Early_Neurons	TCTEX1D2	Down	-0.260018	0.0121232	3.31226e-07	0.574	0.652
GBA_IVS2+1 Homo	Early_Neurons	PTTG1	Down	-0.869486	0.0124845	3.41097e-07	0.094	0.149
GBA_IVS2+1 Homo	Early_Neurons	IRX3	Down	-1.56521	0.0125406	3.42629e-07	0.014	0.041
GBA_IVS2+1 Homo	Early_Neurons	LEPR	Up	0.975661	0.0128848	3.52035e-07	0.11	0.064
GBA_IVS2+1 Homo	Early_Neurons	RAMP1	Down	-0.503011	0.0131249	3.58594e-07	0.262	0.339
GBA_IVS2+1 Homo	Early_Neurons	RBMS1	Up	0.417903	0.0133002	3.63383e-07	0.375	0.303
GBA_IVS2+1 Homo	Early_Neurons	TSTD1	Down	-0.291387	0.0134809	3.68321e-07	0.653	0.701
GBA_IVS2+1 Homo	Early_Neurons	PRG4	Up	0.770455	0.013641	3.72694e-07	0.041	0.014
GBA_IVS2+1 Homo	Early_Neurons	SEMA3C	Up	0.675761	0.0137434	3.75493e-07	0.17	0.116
GBA_IVS2+1 Homo	Early_Neurons	TENT5A	Down	-0.47512	0.0137839	3.76598e-07	0.247	0.321
GBA_IVS2+1 Homo	Early_Neurons	LAMP1	Down	-0.346536	0.0139747	3.81811e-07	0.486	0.559
GBA_IVS2+1 Homo	Early_Neurons	ADAM12	Up	0.986476	0.0142378	3.89e-07	0.113	0.069
GBA_IVS2+1 Homo	Early_Neurons	PTPRN	Down	-0.575199	0.0142797	3.90145e-07	0.146	0.21
GBA_IVS2+1 Homo	Early_Neurons	WWTR1	Up	0.518955	0.0144106	3.93721e-07	0.296	0.239
GBA_IVS2+1 Homo	Early_Neurons	TRABD2A	Down	-1.43941	0.0144178	3.93917e-07	0.026	0.058
GBA_IVS2+1 Homo	Early_Neurons	ACAT1	Up	0.3821	0.0150265	4.10549e-07	0.377	0.326
GBA_IVS2+1 Homo	Early_Neurons	PDZD8	Up	0.48253	0.0150895	4.12269e-07	0.305	0.246
GBA_IVS2+1 Homo	Early_Neurons	DNALI1	Down	-0.314423	0.0151419	4.13702e-07	0.302	0.382
GBA_IVS2+1 Homo	Early_Neurons	AL157778.1	Down	-3.70642	0.0152527	4.16729e-07	0.001	0.015
GBA_IVS2+1 Homo	Early_Neurons	DUSP14	Down	-0.688579	0.0153594	4.19643e-07	0.079	0.13
GBA_IVS2+1 Homo	Early_Neurons	DKK1	Up	0.998898	0.0153816	4.2025e-07	0.04	0.014
GBA_IVS2+1 Homo	Early_Neurons	LINC00472	Up	0.999798	0.0155684	4.25355e-07	0.104	0.066
GBA_IVS2+1 Homo	Early_Neurons	PRDM4	Up	0.754489	0.0157706	4.3088e-07	0.154	0.104
GBA_IVS2+1 Homo	Early_Neurons	RAB5IF	Down	-0.28063	0.015793	4.3149e-07	0.45	0.535
GBA_IVS2+1 Homo	Early_Neurons	SRP19	Down	-0.251621	0.0163562	4.46879e-07	0.619	0.694
GBA_IVS2+1 Homo	Early_Neurons	LEF1	Up	0.70389	0.0164648	4.49845e-07	0.169	0.116
GBA_IVS2+1 Homo	Early_Neurons	WNT4	Down	-0.631298	0.0166572	4.55102e-07	0.077	0.126
GBA_IVS2+1 Homo	Early_Neurons	MITF	Up	0.692059	0.0168474	4.603e-07	0.153	0.098
GBA_IVS2+1 Homo	Early_Neurons	TMEM123	Up	0.314716	0.0173838	4.74953e-07	0.461	0.431
GBA_IVS2+1 Homo	Early_Neurons	KRT19	Down	-1.96148	0.0175939	4.80694e-07	0.017	0.042
GBA_IVS2+1 Homo	Early_Neurons	GFRA1	Down	-2.20753	0.0178179	4.86815e-07	0.014	0.037
GBA_IVS2+1 Homo	Early_Neurons	PAPPA	Up	0.998499	0.0178204	4.86882e-07	0.13	0.086
GBA_IVS2+1 Homo	Early_Neurons	MAB21L1	Down	-2.15452	0.0178833	4.88603e-07	0.009	0.033
GBA_IVS2+1 Homo	Early_Neurons	SENP5	Down	-0.381848	0.0184241	5.03376e-07	0.171	0.234
GBA_IVS2+1 Homo	Early_Neurons	ID4	Down	-0.381719	0.0191375	5.22867e-07	0.52	0.596
GBA_IVS2+1 Homo	Early_Neurons	CDHR5	Up	3.1786	0.0191865	5.24207e-07	0.018	0.002
GBA_IVS2+1 Homo	Early_Neurons	NRXN1	Down	-1.33121	0.0191868	5.24215e-07	0.019	0.048
GBA_IVS2+1 Homo	Early_Neurons	EFNB3	Down	-0.276061	0.019492	5.32553e-07	0.591	0.67
GBA_IVS2+1 Homo	Early_Neurons	KIF1B	Down	-0.407507	0.0195165	5.33224e-07	0.386	0.467
GBA_IVS2+1 Homo	Early_Neurons	SEMA3B	Up	0.967108	0.0197334	5.39149e-07	0.101	0.058
GBA_IVS2+1 Homo	Early_Neurons	TET1	Down	-0.633901	0.0197768	5.40334e-07	0.11	0.168
GBA_IVS2+1 Homo	Early_Neurons	CHMP4B	Down	-0.343698	0.0198999	5.43698e-07	0.253	0.326
GBA_IVS2+1 Homo	Early_Neurons	JMJD6	Down	-0.848936	0.0199914	5.46197e-07	0.031	0.064
GBA_IVS2+1 Homo	Early_Neurons	POLR2A	Up	0.378979	0.0213027	5.82025e-07	0.373	0.322
GBA_IVS2+1 Homo	Early_Neurons	MT-ND4L	Up	0.573299	0.0216063	5.9032e-07	0.233	0.175
GBA_IVS2+1 Homo	Early_Neurons	HIKESHI	Down	-0.320459	0.0216659	5.91947e-07	0.327	0.407
GBA_IVS2+1 Homo	Early_Neurons	KCNK15	Up	1.79241	0.022358	6.10858e-07	0.04	0.016
GBA_IVS2+1 Homo	Early_Neurons	SULT1C2	Up	1.50727	0.0223916	6.11775e-07	0.043	0.015
GBA_IVS2+1 Homo	Early_Neurons	NFIA-AS2	Up	0.69595	0.0242511	6.62581e-07	0.172	0.118
GBA_IVS2+1 Homo	Early_Neurons	RSRP1	Down	-0.294987	0.0246032	6.722e-07	0.238	0.31
GBA_IVS2+1 Homo	Early_Neurons	PMPCB	Up	0.346921	0.0249817	6.8254e-07	0.348	0.313
GBA_IVS2+1 Homo	Early_Neurons	DGKD	Down	-0.422697	0.0261197	7.13634e-07	0.13	0.189
GBA_IVS2+1 Homo	Early_Neurons	PSAT1	Down	-0.637247	0.026306	7.18724e-07	0.167	0.232
GBA_IVS2+1 Homo	Early_Neurons	HMGB2	Up	0.264286	0.0264987	7.23987e-07	0.42	0.346
GBA_IVS2+1 Homo	Early_Neurons	CPNE8	Down	-0.630293	0.0267587	7.31093e-07	0.099	0.154
GBA_IVS2+1 Homo	Early_Neurons	DIO3	Up	0.710736	0.0277199	7.57354e-07	0.128	0.078
GBA_IVS2+1 Homo	Early_Neurons	P4HA1	Down	-0.315934	0.0280141	7.65391e-07	0.515	0.593
GBA_IVS2+1 Homo	Early_Neurons	DUSP1	Down	-0.446501	0.0288149	7.87271e-07	0.328	0.385
GBA_IVS2+1 Homo	Early_Neurons	AC093772.1	Down	-0.730281	0.0292799	7.99975e-07	0.109	0.163
GBA_IVS2+1 Homo	Early_Neurons	YWHAH	Down	-0.268424	0.0297914	8.1395e-07	0.616	0.692
GBA_IVS2+1 Homo	Early_Neurons	VAV3	Down	-1.41524	0.0299312	8.17771e-07	0.024	0.054
GBA_IVS2+1 Homo	Early_Neurons	QKI	Down	-0.315519	0.0299324	8.17804e-07	0.57	0.641
GBA_IVS2+1 Homo	Early_Neurons	BORCS7	Up	0.270948	0.0299734	8.18923e-07	0.512	0.487
GBA_IVS2+1 Homo	Early_Neurons	UBE2T	Down	-1.17303	0.0301768	8.24479e-07	0.023	0.054
GBA_IVS2+1 Homo	Early_Neurons	MPG	Down	-0.301601	0.0307735	8.40783e-07	0.324	0.403
GBA_IVS2+1 Homo	Early_Neurons	TMSB15A	Down	-0.720764	0.0311328	8.50599e-07	0.08	0.129
GBA_IVS2+1 Homo	Early_Neurons	SHISA2	Up	2.21445	0.0311804	8.51901e-07	0.028	0.009
GBA_IVS2+1 Homo	Early_Neurons	NTNG1	Up	0.980034	0.0312787	8.54585e-07	0.091	0.049
GBA_IVS2+1 Homo	Early_Neurons	BNC2	Up	0.502523	0.0315258	8.61338e-07	0.216	0.154
GBA_IVS2+1 Homo	Early_Neurons	PENK	Down	-1.43262	0.0334808	9.14751e-07	0.011	0.035
GBA_IVS2+1 Homo	Early_Neurons	LINC01091	Down	-0.64617	0.0335817	9.17508e-07	0.109	0.165
GBA_IVS2+1 Homo	Early_Neurons	SLC37A2	Up	2.65714	0.0337985	9.23431e-07	0.023	0.005
GBA_IVS2+1 Homo	Early_Neurons	PPM1K	Down	-0.477221	0.0339968	9.28848e-07	0.155	0.218
GBA_IVS2+1 Homo	Early_Neurons	DLL3	Down	-0.752757	0.0342923	9.36923e-07	0.094	0.147
GBA_IVS2+1 Homo	Early_Neurons	CHRDL1	Down	-1.30311	0.0345495	9.4395e-07	0.024	0.055
GBA_IVS2+1 Homo	Early_Neurons	CSRP1	Down	-0.800233	0.0347212	9.4864e-07	0.043	0.08
GBA_IVS2+1 Homo	Early_Neurons	AAMDC	Down	-0.319409	0.034858	9.52379e-07	0.362	0.443
GBA_IVS2+1 Homo	Early_Neurons	PNPLA4	Down	-0.404739	0.0350073	9.56456e-07	0.235	0.307
GBA_IVS2+1 Homo	Early_Neurons	MGAT4B	Down	-0.41733	0.0352193	9.6225e-07	0.31	0.381
GBA_IVS2+1 Homo	Early_Neurons	CHIC2	Down	-0.360801	0.035248	9.63033e-07	0.161	0.221
GBA_IVS2+1 Homo	Early_Neurons	ENOSF1	Up	0.576261	0.0355661	9.71724e-07	0.192	0.135
GBA_IVS2+1 Homo	Early_Neurons	CADM4	Down	-0.395287	0.0365206	9.97803e-07	0.174	0.239
GBA_IVS2+1 Homo	Early_Neurons	HSF2	Down	-0.572532	0.0381057	1.04111e-06	0.128	0.187
GBA_IVS2+1 Homo	Early_Neurons	TSPAN7	Up	0.681478	0.0381153	1.04137e-06	0.2	0.148
GBA_IVS2+1 Homo	Early_Neurons	LSM10	Down	-0.272429	0.0387612	1.05902e-06	0.402	0.483
GBA_IVS2+1 Homo	Early_Neurons	AMIGO2	Down	-0.806454	0.0398138	1.08778e-06	0.111	0.167
GBA_IVS2+1 Homo	Early_Neurons	DVL3	Down	-0.401028	0.0403634	1.10279e-06	0.187	0.253
GBA_IVS2+1 Homo	Early_Neurons	CHD7	Down	-0.512099	0.0405519	1.10795e-06	0.159	0.224
GBA_IVS2+1 Homo	Early_Neurons	CEP170	Down	-0.477066	0.0414176	1.1316e-06	0.159	0.222
GBA_IVS2+1 Homo	Early_Neurons	ATP1A3	Down	-2.02287	0.0420736	1.14952e-06	0.011	0.034
GBA_IVS2+1 Homo	Early_Neurons	FZD8	Up	0.905813	0.0424272	1.15918e-06	0.083	0.045
GBA_IVS2+1 Homo	Early_Neurons	COLEC12	Up	0.39088	0.0424404	1.15954e-06	0.369	0.316
GBA_IVS2+1 Homo	Early_Neurons	TCAF1	Up	0.35195	0.0442795	1.20979e-06	0.472	0.426
GBA_IVS2+1 Homo	Early_Neurons	CGA	Down	-2.51433	0.0459654	1.25585e-06	0.003	0.019
GBA_IVS2+1 Homo	Early_Neurons	TXNRD1	Up	0.466682	0.0460925	1.25932e-06	0.287	0.24
GBA_IVS2+1 Homo	Early_Neurons	TM2D2	Up	0.378708	0.0469152	1.2818e-06	0.341	0.295
GBA_IVS2+1 Homo	Early_Neurons	TRIM16	Down	-0.417732	0.0482486	1.31823e-06	0.052	0.088
GBA_IVS2+1 Homo	Early_Neurons	CRKL	Down	-0.541979	0.0487251	1.33125e-06	0.081	0.126
GBA_IVS2+1 Homo	Early_Neurons	CCL2	Up	0.413393	0.0488742	1.33533e-06	0.114	0.068
GBA_IVS2+1 Homo	DAPro1	TFF3	Down	-0.955048	1.01e-133	2.76e-138	0.839	0.989
GBA_IVS2+1 Homo	DAPro1	FOS	Down	-1.67377	9.74e-121	2.66e-125	0.343	0.606
GBA_IVS2+1 Homo	DAPro1	TXNIP	Down	-1.59436	4.35e-107	1.19e-111	0.212	0.509
GBA_IVS2+1 Homo	DAPro1	SRSF5	Up	0.675915	6.86e-73	1.87e-77	0.851	0.72
GBA_IVS2+1 Homo	DAPro1	VIM	Up	0.469826	1.23e-65	3.36e-70	1	1
GBA_IVS2+1 Homo	DAPro1	EGR1	Down	-1.76532	1.05e-63	2.87e-68	0.119	0.318
GBA_IVS2+1 Homo	DAPro1	CALCA	Down	-2.89414	3.66e-60	1e-64	0.017	0.14
GBA_IVS2+1 Homo	DAPro1	PTPRZ1	Down	-1.20835	3.32e-58	9.06e-63	0.224	0.449
GBA_IVS2+1 Homo	DAPro1	ITIH5	Down	-1.3389	2.85e-56	7.79e-61	0.206	0.419
GBA_IVS2+1 Homo	DAPro1	H3F3B	Up	0.366709	6.81e-54	1.86e-58	0.995	0.993
GBA_IVS2+1 Homo	DAPro1	CIRBP	Up	0.396644	7.52e-54	2.05e-58	0.97	0.953
GBA_IVS2+1 Homo	DAPro1	STMN2	Down	-1.52681	8.92e-51	2.44e-55	0.095	0.266
GBA_IVS2+1 Homo	DAPro1	SPATS2L	Up	0.644688	4.12e-50	1.13e-54	0.828	0.695
GBA_IVS2+1 Homo	DAPro1	DIRAS3	Down	-4.50248	3.67e-49	1e-53	0.008	0.098
GBA_IVS2+1 Homo	DAPro1	DCN	Down	-1.34938	2.21e-46	6.05e-51	0.374	0.564
GBA_IVS2+1 Homo	DAPro1	SLIT1	Down	-1.80779	3.63e-45	9.92e-50	0.094	0.248
GBA_IVS2+1 Homo	DAPro1	RPS7	Down	-0.307255	9.82e-44	2.68e-48	0.996	0.998
GBA_IVS2+1 Homo	DAPro1	RBP1	Down	-0.683244	8.7e-43	2.38e-47	0.779	0.886
GBA_IVS2+1 Homo	DAPro1	GPM6A	Down	-1.77676	9.92e-43	2.71e-47	0.09	0.24
GBA_IVS2+1 Homo	DAPro1	COL3A1	Up	0.98307	1.79e-42	4.88e-47	0.584	0.425
GBA_IVS2+1 Homo	DAPro1	KCNQ2	Down	-1.71568	2.12e-39	5.78e-44	0.061	0.192
GBA_IVS2+1 Homo	DAPro1	ZIC1	Down	-0.99771	2.8e-39	7.65e-44	0.223	0.408
GBA_IVS2+1 Homo	DAPro1	TUBA1B	Up	0.429171	1.21e-37	3.31e-42	0.922	0.889
GBA_IVS2+1 Homo	DAPro1	ANXA2	Up	0.569799	1.06e-35	2.89e-40	0.719	0.613
GBA_IVS2+1 Homo	DAPro1	HNRNPDL	Up	0.430213	1.3e-35	3.56e-40	0.889	0.836
GBA_IVS2+1 Homo	DAPro1	NACA	Down	-0.250575	3.27e-35	8.93e-40	0.99	0.993
GBA_IVS2+1 Homo	DAPro1	XIST	Up	0.651967	6.2e-34	1.69e-38	0.588	0.406
GBA_IVS2+1 Homo	DAPro1	ACTB	Up	0.358114	1.07e-33	2.94e-38	0.994	0.992
GBA_IVS2+1 Homo	DAPro1	CD99	Down	-0.662082	1.29e-33	3.54e-38	0.6	0.746
GBA_IVS2+1 Homo	DAPro1	SYT1	Down	-1.03436	1.3e-33	3.55e-38	0.335	0.494
GBA_IVS2+1 Homo	DAPro1	CCDC80	Up	0.452214	5.54e-32	1.51e-36	0.887	0.802
GBA_IVS2+1 Homo	DAPro1	PODXL2	Down	-1.23541	1.21e-31	3.3e-36	0.127	0.271
GBA_IVS2+1 Homo	DAPro1	JUNB	Down	-1.32845	2.79e-31	7.63e-36	0.13	0.267
GBA_IVS2+1 Homo	DAPro1	NDP	Down	-2.67236	7.16e-31	1.96e-35	0.021	0.103
GBA_IVS2+1 Homo	DAPro1	NTS	Up	1.48873	2.6e-30	7.11e-35	0.261	0.126
GBA_IVS2+1 Homo	DAPro1	GBA	Down	-1.99449	1.49e-28	4.07e-33	0.027	0.112
GBA_IVS2+1 Homo	DAPro1	ZNF503	Up	0.550899	4.23e-28	1.15e-32	0.664	0.516
GBA_IVS2+1 Homo	DAPro1	AP1S2	Down	-0.758821	6.37e-28	1.74e-32	0.3	0.464
GBA_IVS2+1 Homo	DAPro1	TMEM132A	Down	-0.848187	3.06e-27	8.35e-32	0.241	0.397
GBA_IVS2+1 Homo	DAPro1	SST	Down	-2.05277	4.17e-27	1.14e-31	0.017	0.088
GBA_IVS2+1 Homo	DAPro1	CD36	Down	-1.27337	1.06e-26	2.9e-31	0.12	0.243
GBA_IVS2+1 Homo	DAPro1	MIF	Down	-0.259228	2e-26	5.46e-31	0.993	0.997
GBA_IVS2+1 Homo	DAPro1	DUSP1	Down	-0.922252	3.8e-26	1.04e-30	0.161	0.302
GBA_IVS2+1 Homo	DAPro1	NNMT	Down	-0.67169	5.48e-26	1.5e-30	0.213	0.363
GBA_IVS2+1 Homo	DAPro1	TPM1	Up	0.559009	6.17e-26	1.69e-30	0.696	0.626
GBA_IVS2+1 Homo	DAPro1	SOX9	Down	-1.17061	1.34e-25	3.67e-30	0.124	0.252
GBA_IVS2+1 Homo	DAPro1	DKK2	Up	1.3193	1.4e-25	3.83e-30	0.249	0.126
GBA_IVS2+1 Homo	DAPro1	IER2	Down	-1.06897	1.96e-25	5.36e-30	0.188	0.324
GBA_IVS2+1 Homo	DAPro1	ZIC4	Down	-1.23094	2.19e-25	5.98e-30	0.102	0.221
GBA_IVS2+1 Homo	DAPro1	LIMCH1	Up	0.555305	2.56e-25	6.99e-30	0.646	0.509
GBA_IVS2+1 Homo	DAPro1	MRPS21	Up	0.348106	3.16e-25	8.65e-30	0.844	0.797
GBA_IVS2+1 Homo	DAPro1	TFPI2	Up	0.329273	3.25e-25	8.87e-30	0.998	0.994
GBA_IVS2+1 Homo	DAPro1	ZFP36L1	Down	-0.487977	4.15e-25	1.13e-29	0.616	0.752
GBA_IVS2+1 Homo	DAPro1	MAMDC2	Up	1.22675	8.81e-25	2.41e-29	0.245	0.134
GBA_IVS2+1 Homo	DAPro1	SNHG19	Up	0.512601	1.12e-24	3.06e-29	0.715	0.624
GBA_IVS2+1 Homo	DAPro1	VSTM2L	Down	-1.02974	1.63e-24	4.46e-29	0.192	0.329
GBA_IVS2+1 Homo	DAPro1	NEFL	Up	0.999655	1.86e-24	5.09e-29	0.38	0.282
GBA_IVS2+1 Homo	DAPro1	SAMD11	Up	0.784494	1.98e-24	5.41e-29	0.463	0.336
GBA_IVS2+1 Homo	DAPro1	RBM3	Up	0.593391	5.38e-24	1.47e-28	0.487	0.396
GBA_IVS2+1 Homo	DAPro1	GAP43	Down	-0.466029	8.1e-24	2.21e-28	0.311	0.467
GBA_IVS2+1 Homo	DAPro1	PCDH17	Up	0.686987	1.16e-23	3.16e-28	0.542	0.397
GBA_IVS2+1 Homo	DAPro1	MSX1	Up	0.686018	1.75e-22	4.79e-27	0.415	0.267
GBA_IVS2+1 Homo	DAPro1	CAST	Up	0.42044	2.83e-22	7.73e-27	0.786	0.722
GBA_IVS2+1 Homo	DAPro1	S100B	Down	-1.17749	3.15e-22	8.61e-27	0.122	0.239
GBA_IVS2+1 Homo	DAPro1	IGFBP2	Down	-0.33603	5.7e-22	1.56e-26	0.933	0.98
GBA_IVS2+1 Homo	DAPro1	RAMP1	Up	0.714067	6.95e-22	1.9e-26	0.524	0.474
GBA_IVS2+1 Homo	DAPro1	PAPSS2	Up	0.898938	8.35e-22	2.28e-26	0.37	0.259
GBA_IVS2+1 Homo	DAPro1	ATP6V1G1	Up	0.259277	8.36e-22	2.29e-26	0.958	0.948
GBA_IVS2+1 Homo	DAPro1	IFITM3	Up	0.815576	9.21e-22	2.52e-26	0.495	0.381
GBA_IVS2+1 Homo	DAPro1	TCF4	Up	0.407358	9.55e-22	2.61e-26	0.857	0.788
GBA_IVS2+1 Homo	DAPro1	NBDY	Down	-0.404208	1.01e-21	2.77e-26	0.755	0.844
GBA_IVS2+1 Homo	DAPro1	IL13RA2	Down	-0.753201	1.06e-21	2.89e-26	0.251	0.394
GBA_IVS2+1 Homo	DAPro1	STMN1	Down	-0.33665	1.79e-21	4.89e-26	0.898	0.957
GBA_IVS2+1 Homo	DAPro1	SOX11	Down	-0.674629	4.68e-21	1.28e-25	0.341	0.49
GBA_IVS2+1 Homo	DAPro1	BCLAF1	Up	0.444098	6.59e-21	1.8e-25	0.656	0.582
GBA_IVS2+1 Homo	DAPro1	EID1	Up	0.265726	1.09e-20	2.99e-25	0.95	0.925
GBA_IVS2+1 Homo	DAPro1	NUPR1	Up	1.55021	1.13e-20	3.09e-25	0.183	0.09
GBA_IVS2+1 Homo	DAPro1	GDPD2	Down	-0.840036	4.54e-20	1.24e-24	0.179	0.307
GBA_IVS2+1 Homo	DAPro1	SHH	Down	-1.20218	5.13e-20	1.4e-24	0.106	0.212
GBA_IVS2+1 Homo	DAPro1	PRDX2	Down	-0.278595	5.32e-20	1.45e-24	0.911	0.955
GBA_IVS2+1 Homo	DAPro1	TUBB2B	Down	-0.435436	6.22e-20	1.7e-24	0.463	0.613
GBA_IVS2+1 Homo	DAPro1	SERBP1	Up	0.284588	1.04e-19	2.84e-24	0.889	0.872
GBA_IVS2+1 Homo	DAPro1	CRIP1	Up	0.69557	1.11e-19	3.04e-24	0.601	0.525
GBA_IVS2+1 Homo	DAPro1	ENC1	Down	-0.769957	2e-19	5.48e-24	0.284	0.418
GBA_IVS2+1 Homo	DAPro1	CHL1	Down	-0.89547	2.16e-19	5.9e-24	0.217	0.345
GBA_IVS2+1 Homo	DAPro1	LINC01139	Up	1.09635	3.31e-19	9.03e-24	0.225	0.127
GBA_IVS2+1 Homo	DAPro1	GPM6B	Down	-0.425301	5.26e-19	1.44e-23	0.738	0.845
GBA_IVS2+1 Homo	DAPro1	MEIS2	Up	0.442421	5.64e-19	1.54e-23	0.693	0.574
GBA_IVS2+1 Homo	DAPro1	PON2	Down	-0.414235	6.72e-19	1.84e-23	0.94	0.969
GBA_IVS2+1 Homo	DAPro1	DCX	Down	-2.00672	1.91e-18	5.22e-23	0.022	0.086
GBA_IVS2+1 Homo	DAPro1	PEG10	Down	-0.376554	5.31e-18	1.45e-22	0.996	0.999
GBA_IVS2+1 Homo	DAPro1	RTN1	Down	-0.52057	1.08e-17	2.96e-22	0.278	0.412
GBA_IVS2+1 Homo	DAPro1	PITPNC1	Down	-1.25412	1.15e-17	3.15e-22	0.07	0.16
GBA_IVS2+1 Homo	DAPro1	MLC1	Down	-1.7046	1.37e-17	3.76e-22	0.034	0.103
GBA_IVS2+1 Homo	DAPro1	POU3F2	Down	-1.55525	1.44e-17	3.95e-22	0.043	0.119
GBA_IVS2+1 Homo	DAPro1	WLS	Up	0.29287	3.99e-17	1.09e-21	0.969	0.949
GBA_IVS2+1 Homo	DAPro1	FOSB	Down	-1.81334	7.37e-17	2.01e-21	0.032	0.1
GBA_IVS2+1 Homo	DAPro1	CPEB2	Up	0.636082	9.61e-17	2.63e-21	0.439	0.364
GBA_IVS2+1 Homo	DAPro1	USP11	Down	-0.42293	1.48e-16	4.05e-21	0.596	0.711
GBA_IVS2+1 Homo	DAPro1	TMSB15A	Down	-1.44196	1.67e-16	4.57e-21	0.059	0.139
GBA_IVS2+1 Homo	DAPro1	TPPP3	Down	-0.949414	1.7e-16	4.66e-21	0.17	0.28
GBA_IVS2+1 Homo	DAPro1	HLA-A	Down	-0.494623	2.59e-16	7.07e-21	0.444	0.577
GBA_IVS2+1 Homo	DAPro1	BTG2	Down	-0.812525	4.38e-16	1.2e-20	0.163	0.276
GBA_IVS2+1 Homo	DAPro1	1-MAR	Up	0.903462	5.25e-16	1.44e-20	0.258	0.183
GBA_IVS2+1 Homo	DAPro1	CXXC5	Up	0.487417	5.8e-16	1.58e-20	0.566	0.485
GBA_IVS2+1 Homo	DAPro1	CEBPZOS	Up	0.596435	6.2e-16	1.69e-20	0.454	0.346
GBA_IVS2+1 Homo	DAPro1	CSRP2	Up	0.402206	8.13e-16	2.22e-20	0.768	0.728
GBA_IVS2+1 Homo	DAPro1	GNG11	Up	0.258815	1.94e-15	5.3e-20	0.983	0.979
GBA_IVS2+1 Homo	DAPro1	RBMS1	Up	0.571677	2.43e-15	6.64e-20	0.451	0.367
GBA_IVS2+1 Homo	DAPro1	PAK3	Down	-0.640628	4.68e-15	1.28e-19	0.395	0.511
GBA_IVS2+1 Homo	DAPro1	MT-CO2	Up	0.347189	5.1e-15	1.39e-19	0.946	0.939
GBA_IVS2+1 Homo	DAPro1	BORCS7	Up	0.423916	5.47e-15	1.5e-19	0.523	0.473
GBA_IVS2+1 Homo	DAPro1	NEO1	Down	-0.649952	5.86e-15	1.6e-19	0.206	0.323
GBA_IVS2+1 Homo	DAPro1	HSPA2	Up	2.4347	8.37e-15	2.29e-19	0.065	0.019
GBA_IVS2+1 Homo	DAPro1	PHACTR2	Up	0.609706	1.26e-14	3.45e-19	0.408	0.321
GBA_IVS2+1 Homo	DAPro1	FGFBP3	Up	0.890302	1.37e-14	3.75e-19	0.259	0.171
GBA_IVS2+1 Homo	DAPro1	ELN	Up	0.748719	3.18e-14	8.68e-19	0.444	0.377
GBA_IVS2+1 Homo	DAPro1	SLC6A8	Down	-0.916835	3.29e-14	9e-19	0.117	0.214
GBA_IVS2+1 Homo	DAPro1	FEZF1	Down	-1.33272	3.56e-14	9.74e-19	0.067	0.143
GBA_IVS2+1 Homo	DAPro1	GPR37	Up	0.533607	5.9e-14	1.61e-18	0.507	0.445
GBA_IVS2+1 Homo	DAPro1	TNFAIP3	Up	0.596637	7.27e-14	1.99e-18	0.484	0.386
GBA_IVS2+1 Homo	DAPro1	SERPINI1	Down	-0.900465	9.06e-14	2.47e-18	0.166	0.267
GBA_IVS2+1 Homo	DAPro1	SELENOM	Up	0.312628	1.13e-13	3.08e-18	0.853	0.8
GBA_IVS2+1 Homo	DAPro1	GXYLT2	Up	0.879699	1.5e-13	4.09e-18	0.241	0.156
GBA_IVS2+1 Homo	DAPro1	EIF5	Up	0.384103	1.81e-13	4.94e-18	0.544	0.504
GBA_IVS2+1 Homo	DAPro1	TGIF1	Down	-0.521819	2.53e-13	6.93e-18	0.405	0.526
GBA_IVS2+1 Homo	DAPro1	FGF7	Up	0.876153	4.64e-13	1.27e-17	0.238	0.17
GBA_IVS2+1 Homo	DAPro1	PAM	Down	-0.415237	4.65e-13	1.27e-17	0.467	0.591
GBA_IVS2+1 Homo	DAPro1	LINC00461	Down	-1.45186	4.68e-13	1.28e-17	0.039	0.102
GBA_IVS2+1 Homo	DAPro1	BCAP31	Down	-0.332155	5.07e-13	1.39e-17	0.722	0.809
GBA_IVS2+1 Homo	DAPro1	TCEAL2	Down	-0.615585	5.73e-13	1.57e-17	0.197	0.306
GBA_IVS2+1 Homo	DAPro1	AC010642.2	Down	-0.270518	6.34e-13	1.73e-17	0.744	0.839
GBA_IVS2+1 Homo	DAPro1	HSPA1B	Down	-0.628891	6.77e-13	1.85e-17	0.273	0.389
GBA_IVS2+1 Homo	DAPro1	ADCY2	Down	-0.670848	6.95e-13	1.9e-17	0.232	0.344
GBA_IVS2+1 Homo	DAPro1	SERTM1	Up	0.582757	7.79e-13	2.13e-17	0.479	0.404
GBA_IVS2+1 Homo	DAPro1	RHOJ	Down	-1.76422	9.92e-13	2.71e-17	0.035	0.089
GBA_IVS2+1 Homo	DAPro1	ARL6IP4	Up	0.252723	1.08e-12	2.94e-17	0.852	0.836
GBA_IVS2+1 Homo	DAPro1	COL4A6	Down	-0.855225	1.5e-12	4.11e-17	0.189	0.286
GBA_IVS2+1 Homo	DAPro1	TAC1	Down	-1.15639	1.59e-12	4.34e-17	0.052	0.12
GBA_IVS2+1 Homo	DAPro1	SERPING1	Down	-0.673355	1.62e-12	4.43e-17	0.218	0.327
GBA_IVS2+1 Homo	DAPro1	STK26	Up	0.808957	1.63e-12	4.46e-17	0.287	0.203
GBA_IVS2+1 Homo	DAPro1	SEMA3C	Up	0.76121	1.69e-12	4.61e-17	0.305	0.231
GBA_IVS2+1 Homo	DAPro1	BASP1	Down	-0.299332	1.73e-12	4.72e-17	0.776	0.857
GBA_IVS2+1 Homo	DAPro1	TMEM59L	Down	-0.432746	2.28e-12	6.24e-17	0.529	0.645
GBA_IVS2+1 Homo	DAPro1	MT-ATP6	Up	0.277816	2.54e-12	6.95e-17	0.902	0.884
GBA_IVS2+1 Homo	DAPro1	RHEB	Up	0.313758	2.87e-12	7.83e-17	0.709	0.681
GBA_IVS2+1 Homo	DAPro1	TPM2	Up	0.919316	3.95e-12	1.08e-16	0.25	0.173
GBA_IVS2+1 Homo	DAPro1	MT-CYB	Up	0.279542	6.3e-12	1.72e-16	0.916	0.903
GBA_IVS2+1 Homo	DAPro1	PPP1R14C	Down	-0.513308	7.27e-12	1.99e-16	0.252	0.365
GBA_IVS2+1 Homo	DAPro1	NEFM	Up	0.949581	1.02e-11	2.79e-16	0.231	0.15
GBA_IVS2+1 Homo	DAPro1	S100A6	Down	-3.99451	1.14e-11	3.11e-16	0.002	0.028
GBA_IVS2+1 Homo	DAPro1	TMEM45A	Up	0.532382	1.18e-11	3.22e-16	0.352	0.305
GBA_IVS2+1 Homo	DAPro1	SIL1	Up	0.331234	1.53e-11	4.17e-16	0.687	0.655
GBA_IVS2+1 Homo	DAPro1	DYNLT1	Down	-0.282724	1.82e-11	4.97e-16	0.834	0.899
GBA_IVS2+1 Homo	DAPro1	COL6A1	Down	-0.342579	2.05e-11	5.61e-16	0.502	0.621
GBA_IVS2+1 Homo	DAPro1	ARHGAP29	Up	0.645541	2.31e-11	6.31e-16	0.34	0.281
GBA_IVS2+1 Homo	DAPro1	TENT5A	Down	-0.553988	2.56e-11	7e-16	0.199	0.302
GBA_IVS2+1 Homo	DAPro1	ID2	Up	0.398609	2.83e-11	7.74e-16	0.696	0.627
GBA_IVS2+1 Homo	DAPro1	TDG	Up	0.421763	3.45e-11	9.42e-16	0.443	0.395
GBA_IVS2+1 Homo	DAPro1	URB1-AS1	Up	2.35478	3.88e-11	1.06e-15	0.048	0.01
GBA_IVS2+1 Homo	DAPro1	IGFBP7-AS1	Down	-0.903368	3.98e-11	1.09e-15	0.183	0.278
GBA_IVS2+1 Homo	DAPro1	C1QTNF4	Down	-0.96553	5.78e-11	1.58e-15	0.079	0.154
GBA_IVS2+1 Homo	DAPro1	IFITM2	Up	0.419279	7.42e-11	2.03e-15	0.588	0.509
GBA_IVS2+1 Homo	DAPro1	DUSP15	Up	0.803698	8.88e-11	2.42e-15	0.216	0.166
GBA_IVS2+1 Homo	DAPro1	PCDH10	Down	-0.99286	9.83e-11	2.69e-15	0.074	0.146
GBA_IVS2+1 Homo	DAPro1	ANXA5	Up	0.266721	1.13e-10	3.09e-15	0.826	0.791
GBA_IVS2+1 Homo	DAPro1	PAPPA2	Up	1.23781	1.22e-10	3.33e-15	0.133	0.065
GBA_IVS2+1 Homo	DAPro1	SLC16A2	Down	-0.489815	1.35e-10	3.69e-15	0.301	0.412
GBA_IVS2+1 Homo	DAPro1	POLR1D	Down	-0.28608	1.55e-10	4.22e-15	0.42	0.532
GBA_IVS2+1 Homo	DAPro1	KDM5B	Down	-0.338686	2.34e-10	6.4e-15	0.482	0.597
GBA_IVS2+1 Homo	DAPro1	STMN3	Down	-0.726749	2.73e-10	7.45e-15	0.107	0.187
GBA_IVS2+1 Homo	DAPro1	SCG2	Up	0.57874	3.86e-10	1.05e-14	0.646	0.603
GBA_IVS2+1 Homo	DAPro1	CCDC144NL-AS1	Down	-1.73306	4.6e-10	1.26e-14	0.016	0.057
GBA_IVS2+1 Homo	DAPro1	EIF3A	Up	0.272968	5.39e-10	1.47e-14	0.626	0.614
GBA_IVS2+1 Homo	DAPro1	PCM1	Up	0.280914	6.55e-10	1.79e-14	0.656	0.633
GBA_IVS2+1 Homo	DAPro1	POU3F4	Down	-1.81503	7.64e-10	2.09e-14	0.014	0.054
GBA_IVS2+1 Homo	DAPro1	PDE1A	Down	-0.818989	7.96e-10	2.18e-14	0.084	0.157
GBA_IVS2+1 Homo	DAPro1	UBA1	Down	-0.374994	8.97e-10	2.45e-14	0.398	0.511
GBA_IVS2+1 Homo	DAPro1	PHF23	Down	-0.464332	9.66e-10	2.64e-14	0.194	0.287
GBA_IVS2+1 Homo	DAPro1	SREK1IP1	Down	-0.257863	1.18e-09	3.23e-14	0.568	0.677
GBA_IVS2+1 Homo	DAPro1	MAPRE3	Down	-0.508247	1.24e-09	3.38e-14	0.162	0.249
GBA_IVS2+1 Homo	DAPro1	NRP2	Up	0.566608	1.64e-09	4.48e-14	0.394	0.303
GBA_IVS2+1 Homo	DAPro1	KLHL4	Down	-1.16477	1.74e-09	4.74e-14	0.065	0.128
GBA_IVS2+1 Homo	DAPro1	NXPH1	Down	-1.59277	1.76e-09	4.82e-14	0.028	0.077
GBA_IVS2+1 Homo	DAPro1	EDIL3	Up	0.37294	1.8e-09	4.91e-14	0.424	0.316
GBA_IVS2+1 Homo	DAPro1	NRCAM	Down	-0.894982	1.86e-09	5.07e-14	0.099	0.175
GBA_IVS2+1 Homo	DAPro1	CDK6	Up	1.1776	1.88e-09	5.14e-14	0.138	0.077
GBA_IVS2+1 Homo	DAPro1	ZFHX4	Up	0.39013	1.99e-09	5.43e-14	0.581	0.52
GBA_IVS2+1 Homo	DAPro1	AC006378.1	Up	1.34238	2.09e-09	5.7e-14	0.106	0.049
GBA_IVS2+1 Homo	DAPro1	TNFRSF12A	Up	0.959995	2.15e-09	5.87e-14	0.205	0.146
GBA_IVS2+1 Homo	DAPro1	TSPO	Down	-0.43015	2.15e-09	5.87e-14	0.296	0.402
GBA_IVS2+1 Homo	DAPro1	NAMPT	Up	0.463073	2.2e-09	6.01e-14	0.204	0.196
GBA_IVS2+1 Homo	DAPro1	SNHG29	Up	0.2569	2.66e-09	7.26e-14	0.885	0.873
GBA_IVS2+1 Homo	DAPro1	VPS37B	Down	-1.04619	2.83e-09	7.72e-14	0.061	0.125
GBA_IVS2+1 Homo	DAPro1	CACNG4	Down	-0.589727	2.84e-09	7.76e-14	0.16	0.249
GBA_IVS2+1 Homo	DAPro1	BAALC	Down	-0.714687	3.47e-09	9.47e-14	0.169	0.258
GBA_IVS2+1 Homo	DAPro1	PCSK1	Up	0.389998	3.72e-09	1.02e-13	0.526	0.421
GBA_IVS2+1 Homo	DAPro1	CDO1	Down	-0.39835	3.98e-09	1.09e-13	0.409	0.519
GBA_IVS2+1 Homo	DAPro1	CALD1	Up	0.282565	4.06e-09	1.11e-13	0.845	0.832
GBA_IVS2+1 Homo	DAPro1	COL6A2	Down	-0.619681	4.6e-09	1.26e-13	0.202	0.297
GBA_IVS2+1 Homo	DAPro1	CCDC59	Up	0.420447	4.6e-09	1.26e-13	0.412	0.371
GBA_IVS2+1 Homo	DAPro1	RGMA	Down	-1.03698	5.49e-09	1.5e-13	0.07	0.136
GBA_IVS2+1 Homo	DAPro1	FGF18	Down	-1.38802	5.62e-09	1.54e-13	0.028	0.076
GBA_IVS2+1 Homo	DAPro1	NECAB2	Down	-1.18461	5.69e-09	1.55e-13	0.054	0.112
GBA_IVS2+1 Homo	DAPro1	FZD3	Down	-0.278556	7.88e-09	2.15e-13	0.647	0.744
GBA_IVS2+1 Homo	DAPro1	PSMG3	Down	-0.55927	8.17e-09	2.23e-13	0.157	0.242
GBA_IVS2+1 Homo	DAPro1	MFAP4	Up	0.95801	8.39e-09	2.29e-13	0.168	0.105
GBA_IVS2+1 Homo	DAPro1	KCNF1	Up	0.868625	8.55e-09	2.34e-13	0.17	0.117
GBA_IVS2+1 Homo	DAPro1	FABP5	Down	-0.680223	8.79e-09	2.4e-13	0.6	0.672
GBA_IVS2+1 Homo	DAPro1	BCKDHB	Up	0.320479	9.34e-09	2.55e-13	0.644	0.598
GBA_IVS2+1 Homo	DAPro1	TAPBP	Down	-0.286232	9.4e-09	2.57e-13	0.321	0.418
GBA_IVS2+1 Homo	DAPro1	RNF19A	Up	0.366026	9.8e-09	2.68e-13	0.524	0.482
GBA_IVS2+1 Homo	DAPro1	EMC4	Up	0.417137	1.01e-08	2.76e-13	0.408	0.357
GBA_IVS2+1 Homo	DAPro1	DCHS1	Down	-0.323677	1.09e-08	2.98e-13	0.139	0.206
GBA_IVS2+1 Homo	DAPro1	LRRC4B	Down	-0.544736	1.11e-08	3.03e-13	0.178	0.268
GBA_IVS2+1 Homo	DAPro1	CDKN2D	Down	-0.965691	1.23e-08	3.37e-13	0.053	0.111
GBA_IVS2+1 Homo	DAPro1	REPS2	Down	-0.829848	1.32e-08	3.6e-13	0.089	0.159
GBA_IVS2+1 Homo	DAPro1	XBP1	Up	0.278963	1.35e-08	3.69e-13	0.859	0.826
GBA_IVS2+1 Homo	DAPro1	TAGLN3	Down	-0.455629	1.54e-08	4.2e-13	0.332	0.437
GBA_IVS2+1 Homo	DAPro1	C8ORF33	Up	0.321504	1.66e-08	4.53e-13	0.596	0.551
GBA_IVS2+1 Homo	DAPro1	TSC22D3	Down	-0.703924	1.86e-08	5.09e-13	0.11	0.185
GBA_IVS2+1 Homo	DAPro1	PTGDS	Up	0.367724	1.91e-08	5.21e-13	0.64	0.684
GBA_IVS2+1 Homo	DAPro1	C14ORF132	Down	-0.607473	2.05e-08	5.61e-13	0.157	0.243
GBA_IVS2+1 Homo	DAPro1	CD200	Down	-0.655734	2.35e-08	6.41e-13	0.129	0.208
GBA_IVS2+1 Homo	DAPro1	PAG1	Down	-1.11792	2.46e-08	6.72e-13	0.056	0.116
GBA_IVS2+1 Homo	DAPro1	SLC6A1	Down	-0.462709	2.87e-08	7.84e-13	0.052	0.093
GBA_IVS2+1 Homo	DAPro1	B4GALNT4	Down	-0.525688	3.11e-08	8.5e-13	0.206	0.299
GBA_IVS2+1 Homo	DAPro1	SCG3	Down	-0.955611	3.22e-08	8.8e-13	0.088	0.156
GBA_IVS2+1 Homo	DAPro1	GET1	Down	-0.321141	3.29e-08	8.98e-13	0.411	0.516
GBA_IVS2+1 Homo	DAPro1	KCNK1	Up	0.79356	4.02e-08	1.1e-12	0.215	0.146
GBA_IVS2+1 Homo	DAPro1	C6ORF226	Up	0.438303	4.38e-08	1.2e-12	0.366	0.323
GBA_IVS2+1 Homo	DAPro1	CTNNA2	Down	-1.1636	4.42e-08	1.21e-12	0.055	0.112
GBA_IVS2+1 Homo	DAPro1	ARRDC3	Down	-0.418495	4.6e-08	1.26e-12	0.303	0.404
GBA_IVS2+1 Homo	DAPro1	TMEM74B	Down	-1.14468	5.06e-08	1.38e-12	0.042	0.095
GBA_IVS2+1 Homo	DAPro1	STIP1	Down	-0.302355	5.53e-08	1.51e-12	0.295	0.389
GBA_IVS2+1 Homo	DAPro1	SPTSSA	Up	0.271147	5.69e-08	1.55e-12	0.586	0.574
GBA_IVS2+1 Homo	DAPro1	PSAP	Down	-0.253343	5.92e-08	1.62e-12	0.868	0.917
GBA_IVS2+1 Homo	DAPro1	PLEC	Up	0.385367	5.95e-08	1.63e-12	0.272	0.259
GBA_IVS2+1 Homo	DAPro1	NRXN1	Down	-1.26084	6.82e-08	1.86e-12	0.045	0.098
GBA_IVS2+1 Homo	DAPro1	TOB1	Down	-0.265397	7.37e-08	2.01e-12	0.363	0.461
GBA_IVS2+1 Homo	DAPro1	NR2F1	Down	-0.367612	8.16e-08	2.23e-12	0.661	0.736
GBA_IVS2+1 Homo	DAPro1	PHEX	Down	-1.48986	8.67e-08	2.37e-12	0.029	0.074
GBA_IVS2+1 Homo	DAPro1	MT3	Down	-1.46721	9.68e-08	2.64e-12	0.02	0.059
GBA_IVS2+1 Homo	DAPro1	CXADR	Down	-0.319092	1.04e-07	2.85e-12	0.524	0.626
GBA_IVS2+1 Homo	DAPro1	TUBA1C	Up	1.02507	1.08e-07	2.94e-12	0.139	0.082
GBA_IVS2+1 Homo	DAPro1	TRAM1	Up	0.290982	1.12e-07	3.07e-12	0.621	0.6
GBA_IVS2+1 Homo	DAPro1	RAP1B	Up	0.281053	1.17e-07	3.19e-12	0.673	0.638
GBA_IVS2+1 Homo	DAPro1	GPCPD1	Up	0.666057	1.23e-07	3.35e-12	0.199	0.155
GBA_IVS2+1 Homo	DAPro1	PNPLA4	Down	-0.335194	1.4e-07	3.82e-12	0.238	0.323
GBA_IVS2+1 Homo	DAPro1	ZC3H6	Down	-0.3091	1.45e-07	3.96e-12	0.315	0.412
GBA_IVS2+1 Homo	DAPro1	MED30	Down	-0.698305	1.66e-07	4.54e-12	0.109	0.182
GBA_IVS2+1 Homo	DAPro1	PGAM1	Down	-0.487946	1.88e-07	5.13e-12	0.26	0.355
GBA_IVS2+1 Homo	DAPro1	NPW	Up	0.853146	1.91e-07	5.21e-12	0.239	0.191
GBA_IVS2+1 Homo	DAPro1	PCDH9	Down	-0.258455	2.05e-07	5.6e-12	0.306	0.397
GBA_IVS2+1 Homo	DAPro1	CCDC117	Down	-0.496474	2.36e-07	6.45e-12	0.146	0.222
GBA_IVS2+1 Homo	DAPro1	CD9	Up	0.635395	2.49e-07	6.81e-12	0.24	0.194
GBA_IVS2+1 Homo	DAPro1	G6PC3	Up	0.338268	2.74e-07	7.48e-12	0.526	0.483
GBA_IVS2+1 Homo	DAPro1	CALM1	Down	-0.263239	2.93e-07	8.01e-12	0.965	0.982
GBA_IVS2+1 Homo	DAPro1	SOCS3	Down	-0.946276	3.45e-07	9.43e-12	0.087	0.152
GBA_IVS2+1 Homo	DAPro1	PDRG1	Up	0.348736	3.96e-07	1.08e-11	0.377	0.361
GBA_IVS2+1 Homo	DAPro1	ELAVL3	Down	-1.20477	3.98e-07	1.09e-11	0.042	0.092
GBA_IVS2+1 Homo	DAPro1	H2AFJ	Up	0.586204	4e-07	1.09e-11	0.323	0.242
GBA_IVS2+1 Homo	DAPro1	CRB2	Down	-0.670011	4.52e-07	1.23e-11	0.127	0.202
GBA_IVS2+1 Homo	DAPro1	SS18L2	Down	-0.482624	4.76e-07	1.3e-11	0.166	0.245
GBA_IVS2+1 Homo	DAPro1	BNC2	Up	0.596792	5.14e-07	1.4e-11	0.277	0.206
GBA_IVS2+1 Homo	DAPro1	IGLON5	Down	-2.08801	5.2e-07	1.42e-11	0.011	0.042
GBA_IVS2+1 Homo	DAPro1	BCORL1	Down	-0.8234	5.31e-07	1.45e-11	0.037	0.079
GBA_IVS2+1 Homo	DAPro1	IRF2	Down	-0.595804	5.37e-07	1.47e-11	0.153	0.232
GBA_IVS2+1 Homo	DAPro1	C1ORF194	Down	-0.51959	5.62e-07	1.54e-11	0.138	0.212
GBA_IVS2+1 Homo	DAPro1	TFRC	Down	-0.682555	5.9e-07	1.61e-11	0.147	0.224
GBA_IVS2+1 Homo	DAPro1	SSBP2	Down	-0.380907	6e-07	1.64e-11	0.227	0.313
GBA_IVS2+1 Homo	DAPro1	PCDHA10	Down	-1.62361	6.32e-07	1.73e-11	0.022	0.06
GBA_IVS2+1 Homo	DAPro1	UPF3A	Up	0.268462	6.43e-07	1.76e-11	0.648	0.621
GBA_IVS2+1 Homo	DAPro1	RBM5	Down	-0.284511	6.67e-07	1.82e-11	0.309	0.399
GBA_IVS2+1 Homo	DAPro1	GRIA1	Down	-0.775579	7.74e-07	2.12e-11	0.112	0.183
GBA_IVS2+1 Homo	DAPro1	TLN1	Up	0.393588	8.88e-07	2.43e-11	0.456	0.4
GBA_IVS2+1 Homo	DAPro1	RPRM	Up	0.723096	9.17e-07	2.5e-11	0.245	0.191
GBA_IVS2+1 Homo	DAPro1	JUN	Down	-0.454187	9.75e-07	2.66e-11	0.381	0.471
GBA_IVS2+1 Homo	DAPro1	EFNB1	Down	-1.3785	9.88e-07	2.7e-11	0.035	0.079
GBA_IVS2+1 Homo	DAPro1	KCNMB2	Up	0.42613	9.97e-07	2.72e-11	0.342	0.252
GBA_IVS2+1 Homo	DAPro1	GAREM2	Down	-1.14017	1.02e-06	2.78e-11	0.022	0.061
GBA_IVS2+1 Homo	DAPro1	GOLGA2	Up	0.261996	1.1e-06	3.02e-11	0.537	0.534
GBA_IVS2+1 Homo	DAPro1	NTRK2	Down	-0.324398	1.11e-06	3.04e-11	0.496	0.594
GBA_IVS2+1 Homo	DAPro1	PCDH7	Up	0.578476	1.23e-06	3.36e-11	0.295	0.223
GBA_IVS2+1 Homo	DAPro1	CPXM1	Down	-0.26239	1.36e-06	3.71e-11	0.337	0.428
GBA_IVS2+1 Homo	DAPro1	ZFP36	Down	-1.06252	1.43e-06	3.91e-11	0.036	0.081
GBA_IVS2+1 Homo	DAPro1	ZCCHC9	Down	-0.323861	1.53e-06	4.19e-11	0.188	0.26
GBA_IVS2+1 Homo	DAPro1	GPC2	Down	-1.34936	1.6e-06	4.36e-11	0.033	0.076
GBA_IVS2+1 Homo	DAPro1	FBXO2	Down	-1.15992	1.69e-06	4.62e-11	0.038	0.084
GBA_IVS2+1 Homo	DAPro1	ZNF772	Down	-0.97655	1.73e-06	4.74e-11	0.036	0.079
GBA_IVS2+1 Homo	DAPro1	CHRND	Down	-1.04517	2.07e-06	5.66e-11	0.11	0.168
GBA_IVS2+1 Homo	DAPro1	RCAN1	Up	0.517642	2.25e-06	6.15e-11	0.432	0.367
GBA_IVS2+1 Homo	DAPro1	SNHG8	Up	0.28975	2.41e-06	6.59e-11	0.688	0.639
GBA_IVS2+1 Homo	DAPro1	FBXL5	Up	0.316809	2.42e-06	6.61e-11	0.364	0.352
GBA_IVS2+1 Homo	DAPro1	LIFR	Down	-0.681144	2.44e-06	6.68e-11	0.129	0.201
GBA_IVS2+1 Homo	DAPro1	KHDRBS1	Up	0.252612	2.54e-06	6.93e-11	0.696	0.667
GBA_IVS2+1 Homo	DAPro1	FUNDC2	Up	0.371271	2.7e-06	7.38e-11	0.477	0.419
GBA_IVS2+1 Homo	DAPro1	KLHL23	Down	-0.28871	2.81e-06	7.68e-11	0.241	0.319
GBA_IVS2+1 Homo	DAPro1	FXYD6	Down	-0.339898	3.33e-06	9.11e-11	0.38	0.477
GBA_IVS2+1 Homo	DAPro1	CITED2	Down	-0.405804	3.38e-06	9.24e-11	0.29	0.381
GBA_IVS2+1 Homo	DAPro1	ZNF219	Down	-0.460018	3.63e-06	9.91e-11	0.119	0.182
GBA_IVS2+1 Homo	DAPro1	LINC00632	Down	-0.462574	3.66e-06	1e-10	0.335	0.424
GBA_IVS2+1 Homo	DAPro1	DNAJB1	Down	-0.37966	3.97e-06	1.09e-10	0.167	0.236
GBA_IVS2+1 Homo	DAPro1	SNTB1	Up	0.719738	3.99e-06	1.09e-10	0.178	0.129
GBA_IVS2+1 Homo	DAPro1	TMEM123	Up	0.279662	4.03e-06	1.1e-10	0.539	0.535
GBA_IVS2+1 Homo	DAPro1	YME1L1	Up	0.257537	4.14e-06	1.13e-10	0.512	0.5
GBA_IVS2+1 Homo	DAPro1	FUOM	Up	0.727124	4.29e-06	1.17e-10	0.174	0.126
GBA_IVS2+1 Homo	DAPro1	PDCD7	Down	-0.386201	4.74e-06	1.29e-10	0.204	0.283
GBA_IVS2+1 Homo	DAPro1	VCAM1	Down	-2.25321	4.77e-06	1.3e-10	0.009	0.036
GBA_IVS2+1 Homo	DAPro1	KIAA1191	Down	-0.404145	5.74e-06	1.57e-10	0.162	0.232
GBA_IVS2+1 Homo	DAPro1	1-MAR	Up	0.701162	5.78e-06	1.58e-10	0.191	0.151
GBA_IVS2+1 Homo	DAPro1	PRCP	Down	-0.310406	5.91e-06	1.61e-10	0.364	0.457
GBA_IVS2+1 Homo	DAPro1	CDK16	Down	-0.482857	6.05e-06	1.65e-10	0.169	0.246
GBA_IVS2+1 Homo	DAPro1	TUNAR	Down	-1.05194	6.4e-06	1.75e-10	0.038	0.083
GBA_IVS2+1 Homo	DAPro1	CRMP1	Down	-0.92406	7.06e-06	1.93e-10	0.07	0.127
GBA_IVS2+1 Homo	DAPro1	MSI1	Down	-0.460136	7.11e-06	1.94e-10	0.234	0.32
GBA_IVS2+1 Homo	DAPro1	ANK2	Down	-0.334319	7.15e-06	1.95e-10	0.31	0.4
GBA_IVS2+1 Homo	DAPro1	ATP8A1	Down	-0.954058	7.26e-06	1.98e-10	0.07	0.126
GBA_IVS2+1 Homo	DAPro1	ERBB4	Down	-0.70106	7.41e-06	2.03e-10	0.073	0.128
GBA_IVS2+1 Homo	DAPro1	MAD2L1BP	Down	-0.94726	7.82e-06	2.14e-10	0.043	0.09
GBA_IVS2+1 Homo	DAPro1	SNHG10	Up	0.508392	7.97e-06	2.18e-10	0.272	0.225
GBA_IVS2+1 Homo	DAPro1	RAB3C	Up	0.433652	8.13e-06	2.22e-10	0.243	0.227
GBA_IVS2+1 Homo	DAPro1	CPD	Down	-0.403336	8.14e-06	2.23e-10	0.241	0.326
GBA_IVS2+1 Homo	DAPro1	ATP1A3	Down	-1.82138	8.17e-06	2.23e-10	0.009	0.036
GBA_IVS2+1 Homo	DAPro1	MINDY2	Up	0.352261	8.33e-06	2.28e-10	0.311	0.293
GBA_IVS2+1 Homo	DAPro1	TAGLN	Up	1.55875	8.55e-06	2.34e-10	0.121	0.079
GBA_IVS2+1 Homo	DAPro1	THAP12	Down	-0.440359	8.85e-06	2.42e-10	0.134	0.2
GBA_IVS2+1 Homo	DAPro1	RTN3	Down	-0.271609	8.86e-06	2.42e-10	0.645	0.725
GBA_IVS2+1 Homo	DAPro1	BRINP1	Up	1.01307	1.01e-05	2.75e-10	0.119	0.07
GBA_IVS2+1 Homo	DAPro1	PNRC2	Down	-0.492707	1.01e-05	2.77e-10	0.239	0.324
GBA_IVS2+1 Homo	DAPro1	NCAN	Down	-1.96425	1.02e-05	2.8e-10	0.012	0.042
GBA_IVS2+1 Homo	DAPro1	DERL2	Up	0.285663	1.07e-05	2.91e-10	0.407	0.386
GBA_IVS2+1 Homo	DAPro1	LINC01116	Up	0.764545	1.08e-05	2.96e-10	0.172	0.109
GBA_IVS2+1 Homo	DAPro1	C12ORF75	Down	-0.389426	1.1e-05	3.01e-10	0.432	0.523
GBA_IVS2+1 Homo	DAPro1	HLA-B	Down	-0.421501	1.11e-05	3.04e-10	0.13	0.192
GBA_IVS2+1 Homo	DAPro1	SPARCL1	Up	0.379636	1.12e-05	3.06e-10	0.631	0.577
GBA_IVS2+1 Homo	DAPro1	GPX8	Up	0.299736	1.13e-05	3.08e-10	0.518	0.486
GBA_IVS2+1 Homo	DAPro1	EEF1A2	Down	-0.870003	1.14e-05	3.12e-10	0.059	0.111
GBA_IVS2+1 Homo	DAPro1	LRRN1	Up	0.417948	1.14e-05	3.11e-10	0.324	0.311
GBA_IVS2+1 Homo	DAPro1	FAM114A1	Up	0.345477	1.14e-05	3.11e-10	0.372	0.345
GBA_IVS2+1 Homo	DAPro1	PUM2	Down	-0.388132	1.15e-05	3.15e-10	0.203	0.281
GBA_IVS2+1 Homo	DAPro1	MYO6	Down	-0.35865	1.15e-05	3.15e-10	0.23	0.31
GBA_IVS2+1 Homo	DAPro1	TWIST1	Down	-0.598562	1.16e-05	3.17e-10	0.141	0.213
GBA_IVS2+1 Homo	DAPro1	TP53INP1	Down	-0.344329	1.21e-05	3.32e-10	0.168	0.238
GBA_IVS2+1 Homo	DAPro1	RAB6B	Down	-0.370784	1.22e-05	3.35e-10	0.132	0.192
GBA_IVS2+1 Homo	DAPro1	PSMA5	Down	-0.28038	1.27e-05	3.47e-10	0.381	0.473
GBA_IVS2+1 Homo	DAPro1	LINC01338	Down	-1.7955	1.28e-05	3.5e-10	0.003	0.021
GBA_IVS2+1 Homo	DAPro1	OSBPL1A	Up	0.372735	1.28e-05	3.49e-10	0.382	0.339
GBA_IVS2+1 Homo	DAPro1	LHX9	Down	-3.40449	1.34e-05	3.66e-10	0.002	0.019
GBA_IVS2+1 Homo	DAPro1	TOMM22	Up	0.281295	1.39e-05	3.8e-10	0.37	0.354
GBA_IVS2+1 Homo	DAPro1	GGH	Down	-0.387946	1.4e-05	3.82e-10	0.327	0.419
GBA_IVS2+1 Homo	DAPro1	PJA1	Down	-0.588139	1.44e-05	3.93e-10	0.101	0.161
GBA_IVS2+1 Homo	DAPro1	AFDN	Down	-0.297495	1.47e-05	4.01e-10	0.243	0.319
GBA_IVS2+1 Homo	DAPro1	SBK1	Down	-0.8953	1.61e-05	4.39e-10	0.065	0.119
GBA_IVS2+1 Homo	DAPro1	DPYSL5	Down	-0.727951	1.63e-05	4.44e-10	0.118	0.185
GBA_IVS2+1 Homo	DAPro1	PALM2-AKAP2	Up	0.605375	1.63e-05	4.45e-10	0.241	0.189
GBA_IVS2+1 Homo	DAPro1	LGMN	Down	-0.317141	1.65e-05	4.5e-10	0.344	0.434
GBA_IVS2+1 Homo	DAPro1	DKK3	Down	-0.358474	1.67e-05	4.56e-10	0.429	0.52
GBA_IVS2+1 Homo	DAPro1	PABPC5	Down	-0.94688	1.73e-05	4.73e-10	0.054	0.104
GBA_IVS2+1 Homo	DAPro1	SCD	Down	-0.652672	1.83e-05	5.01e-10	0.145	0.217
GBA_IVS2+1 Homo	DAPro1	SPINT2	Down	-0.292097	2.02e-05	5.52e-10	0.475	0.569
GBA_IVS2+1 Homo	DAPro1	SFRP1	Down	-0.444218	2.07e-05	5.66e-10	0.173	0.249
GBA_IVS2+1 Homo	DAPro1	MED28	Down	-0.288021	2.09e-05	5.7e-10	0.319	0.406
GBA_IVS2+1 Homo	DAPro1	RADX	Down	-1.60189	2.23e-05	6.09e-10	0.015	0.047
GBA_IVS2+1 Homo	DAPro1	ENO1	Down	-0.301703	2.25e-05	6.16e-10	0.708	0.78
GBA_IVS2+1 Homo	DAPro1	HIBCH	Up	0.288211	2.27e-05	6.2e-10	0.279	0.277
GBA_IVS2+1 Homo	DAPro1	CAMK2N1	Up	0.531509	2.42e-05	6.61e-10	0.335	0.267
GBA_IVS2+1 Homo	DAPro1	C1QTNF3	Up	0.778153	2.64e-05	7.21e-10	0.189	0.135
GBA_IVS2+1 Homo	DAPro1	TSPAN11	Down	-1.03769	2.71e-05	7.41e-10	0.064	0.116
GBA_IVS2+1 Homo	DAPro1	CDH18	Down	-0.794877	2.82e-05	7.7e-10	0.08	0.137
GBA_IVS2+1 Homo	DAPro1	THYN1	Down	-0.257695	2.85e-05	7.78e-10	0.363	0.451
GBA_IVS2+1 Homo	DAPro1	SF3B1	Up	0.290615	3.07e-05	8.38e-10	0.577	0.534
GBA_IVS2+1 Homo	DAPro1	LINC01266	Up	0.999674	3.08e-05	8.42e-10	0.079	0.036
GBA_IVS2+1 Homo	DAPro1	TBL1X	Down	-0.55775	3.17e-05	8.65e-10	0.159	0.233
GBA_IVS2+1 Homo	DAPro1	KHDRBS3	Down	-0.718294	3.23e-05	8.84e-10	0.123	0.187
GBA_IVS2+1 Homo	DAPro1	DDX1	Up	0.257745	3.23e-05	8.84e-10	0.574	0.547
GBA_IVS2+1 Homo	DAPro1	SRSF2	Up	0.295391	3.29e-05	9e-10	0.513	0.47
GBA_IVS2+1 Homo	DAPro1	TPGS1	Up	0.277036	3.29e-05	8.99e-10	0.316	0.306
GBA_IVS2+1 Homo	DAPro1	PIN4	Down	-0.271819	3.42e-05	9.33e-10	0.556	0.643
GBA_IVS2+1 Homo	DAPro1	COL9A3	Down	-0.456274	3.68e-05	1.01e-09	0.168	0.241
GBA_IVS2+1 Homo	DAPro1	ARRDC4	Down	-0.660788	3.69e-05	1.01e-09	0.087	0.145
GBA_IVS2+1 Homo	DAPro1	PTN	Down	-0.470325	3.73e-05	1.02e-09	0.442	0.532
GBA_IVS2+1 Homo	DAPro1	GABBR1	Down	-0.555385	3.83e-05	1.05e-09	0.183	0.26
GBA_IVS2+1 Homo	DAPro1	CMTM8	Down	-0.303881	4.23e-05	1.16e-09	0.189	0.259
GBA_IVS2+1 Homo	DAPro1	ADAMTSL1	Up	1.12711	4.45e-05	1.21e-09	0.1	0.061
GBA_IVS2+1 Homo	DAPro1	NOVA2	Down	-0.481213	4.56e-05	1.25e-09	0.133	0.198
GBA_IVS2+1 Homo	DAPro1	HS6ST1	Down	-0.662873	4.58e-05	1.25e-09	0.107	0.17
GBA_IVS2+1 Homo	DAPro1	ZNF217	Down	-0.478915	4.59e-05	1.25e-09	0.103	0.158
GBA_IVS2+1 Homo	DAPro1	NKAIN4	Down	-0.634039	4.71e-05	1.29e-09	0.147	0.217
GBA_IVS2+1 Homo	DAPro1	SHC2	Down	-0.366081	4.73e-05	1.29e-09	0.112	0.166
GBA_IVS2+1 Homo	DAPro1	YTHDF3-AS1	Up	0.696657	4.91e-05	1.34e-09	0.11	0.089
GBA_IVS2+1 Homo	DAPro1	CD164	Up	0.300384	4.95e-05	1.35e-09	0.549	0.505
GBA_IVS2+1 Homo	DAPro1	LIMA1	Up	0.509749	5.05e-05	1.38e-09	0.274	0.231
GBA_IVS2+1 Homo	DAPro1	MAGEL2	Down	-0.727795	5.06e-05	1.38e-09	0.077	0.132
GBA_IVS2+1 Homo	DAPro1	PLPP5	Up	0.299969	5.07e-05	1.39e-09	0.631	0.571
GBA_IVS2+1 Homo	DAPro1	BLOC1S4	Down	-0.367753	5.19e-05	1.42e-09	0.214	0.291
GBA_IVS2+1 Homo	DAPro1	VEGFC	Down	-1.32601	5.26e-05	1.44e-09	0.014	0.043
GBA_IVS2+1 Homo	DAPro1	MORN5	Down	-0.480123	5.59e-05	1.53e-09	0.129	0.193
GBA_IVS2+1 Homo	DAPro1	LSM6	Down	-0.309016	5.59e-05	1.53e-09	0.308	0.393
GBA_IVS2+1 Homo	DAPro1	ZNF626	Down	-0.659303	5.62e-05	1.54e-09	0.098	0.158
GBA_IVS2+1 Homo	DAPro1	U2SURP	Up	0.274134	6.26e-05	1.71e-09	0.617	0.58
GBA_IVS2+1 Homo	DAPro1	COPS7A	Up	0.515033	6.27e-05	1.71e-09	0.221	0.185
GBA_IVS2+1 Homo	DAPro1	NOP53	Down	-0.29847	6.4e-05	1.75e-09	0.312	0.397
GBA_IVS2+1 Homo	DAPro1	MRPL16	Down	-0.586403	6.48e-05	1.77e-09	0.112	0.174
GBA_IVS2+1 Homo	DAPro1	GSTM3	Down	-0.371172	6.87e-05	1.88e-09	0.251	0.332
GBA_IVS2+1 Homo	DAPro1	ALG9	Up	0.520737	7.01e-05	1.91e-09	0.33	0.261
GBA_IVS2+1 Homo	DAPro1	ITGA6	Down	-0.795787	7.06e-05	1.93e-09	0.085	0.142
GBA_IVS2+1 Homo	DAPro1	SIPA1L1	Up	0.443509	7.47e-05	2.04e-09	0.27	0.235
GBA_IVS2+1 Homo	DAPro1	TMEM87A	Up	0.34625	7.5e-05	2.05e-09	0.302	0.276
GBA_IVS2+1 Homo	DAPro1	MMP17	Down	-0.325795	7.71e-05	2.11e-09	0.493	0.58
GBA_IVS2+1 Homo	DAPro1	ZNF579	Down	-0.507755	7.89e-05	2.16e-09	0.082	0.132
GBA_IVS2+1 Homo	DAPro1	PPP3CA	Up	0.30164	7.98e-05	2.18e-09	0.469	0.44
GBA_IVS2+1 Homo	DAPro1	RFX3	Down	-0.252754	8.22e-05	2.25e-09	0.385	0.472
GBA_IVS2+1 Homo	DAPro1	LPAR1	Up	0.572515	8.63e-05	2.36e-09	0.229	0.177
GBA_IVS2+1 Homo	DAPro1	CHID1	Down	-0.288677	9.07e-05	2.48e-09	0.601	0.68
GBA_IVS2+1 Homo	DAPro1	HES1	Down	-0.505211	9.08e-05	2.48e-09	0.281	0.357
GBA_IVS2+1 Homo	DAPro1	PTH2	Down	-4.39958	9.53e-05	2.6e-09	0.001	0.015
GBA_IVS2+1 Homo	DAPro1	JDP2	Down	-0.541854	9.53e-05	2.6e-09	0.17	0.242
GBA_IVS2+1 Homo	DAPro1	PDLIM7	Up	0.402818	9.53e-05	2.6e-09	0.283	0.255
GBA_IVS2+1 Homo	DAPro1	RIPPLY3	Up	0.926256	9.61e-05	2.63e-09	0.126	0.08
GBA_IVS2+1 Homo	DAPro1	ATP1B1	Down	-0.260744	9.93e-05	2.71e-09	0.501	0.591
GBA_IVS2+1 Homo	DAPro1	MTUS1	Up	0.55459	0.0001	2.73e-09	0.23	0.184
GBA_IVS2+1 Homo	DAPro1	PDE1C	Down	-0.652258	0.00010224	2.79e-09	0.129	0.195
GBA_IVS2+1 Homo	DAPro1	UNC93B1	Down	-0.867231	0.000102297	2.79e-09	0.06	0.11
GBA_IVS2+1 Homo	DAPro1	SGCE	Down	-0.304324	0.000105025	2.87e-09	0.258	0.334
GBA_IVS2+1 Homo	DAPro1	COL14A1	Up	1.68901	0.000106092	2.9e-09	0.054	0.022
GBA_IVS2+1 Homo	DAPro1	KLHL28	Down	-0.585798	0.000110293	3.01e-09	0.109	0.17
GBA_IVS2+1 Homo	DAPro1	KRT8	Up	0.501664	0.00011324	3.09e-09	0.335	0.269
GBA_IVS2+1 Homo	DAPro1	FAM160B1	Down	-0.282087	0.000119041	3.25e-09	0.069	0.102
GBA_IVS2+1 Homo	DAPro1	AMD1	Up	0.324972	0.00012018	3.28e-09	0.292	0.277
GBA_IVS2+1 Homo	DAPro1	SPRY1	Down	-0.560452	0.000121783	3.33e-09	0.211	0.289
GBA_IVS2+1 Homo	DAPro1	OXSM	Up	1.46108	0.000121995	3.33e-09	0.056	0.022
GBA_IVS2+1 Homo	DAPro1	GABPB1-AS1	Up	0.378351	0.000125328	3.42e-09	0.41	0.368
GBA_IVS2+1 Homo	DAPro1	RBBP7	Down	-0.275082	0.00013008	3.55e-09	0.446	0.535
GBA_IVS2+1 Homo	DAPro1	AMH	Down	-0.44005	0.000135534	3.7e-09	0.082	0.126
GBA_IVS2+1 Homo	DAPro1	PSMD10	Down	-0.387578	0.000141399	3.86e-09	0.372	0.452
GBA_IVS2+1 Homo	DAPro1	RUFY3	Down	-0.3361	0.000147591	4.03e-09	0.469	0.554
GBA_IVS2+1 Homo	DAPro1	DEDD2	Down	-0.731997	0.000148229	4.05e-09	0.079	0.132
GBA_IVS2+1 Homo	DAPro1	RELL1	Up	0.520396	0.000150168	4.1e-09	0.256	0.219
GBA_IVS2+1 Homo	DAPro1	INA	Down	-1.19732	0.000153718	4.2e-09	0.038	0.077
GBA_IVS2+1 Homo	DAPro1	MCCC2	Up	0.252599	0.000155369	4.24e-09	0.196	0.198
GBA_IVS2+1 Homo	DAPro1	MLF1	Down	-0.381056	0.000158786	4.34e-09	0.345	0.43
GBA_IVS2+1 Homo	DAPro1	RIDA	Down	-0.447359	0.000165817	4.53e-09	0.15	0.215
GBA_IVS2+1 Homo	DAPro1	AC003092.1	Up	1.08733	0.000178139	4.87e-09	0.087	0.044
GBA_IVS2+1 Homo	DAPro1	ACTC1	Down	-4.2644	0.000180079	4.92e-09	0	0.013
GBA_IVS2+1 Homo	DAPro1	PLAGL1	Up	0.809993	0.000186602	5.1e-09	0.134	0.083
GBA_IVS2+1 Homo	DAPro1	ATCAY	Down	-1.43353	0.000195718	5.35e-09	0.015	0.043
GBA_IVS2+1 Homo	DAPro1	PCDHGB6	Up	0.447787	0.000198524	5.42e-09	0.31	0.254
GBA_IVS2+1 Homo	DAPro1	S1PR1	Up	1.17706	0.000207283	5.66e-09	0.081	0.042
GBA_IVS2+1 Homo	DAPro1	LINC00472	Up	0.664477	0.000223294	6.1e-09	0.216	0.163
GBA_IVS2+1 Homo	DAPro1	LINC01014	Down	-1.00865	0.000240845	6.58e-09	0.028	0.064
GBA_IVS2+1 Homo	DAPro1	HSD17B4	Up	0.276665	0.000256388	7e-09	0.363	0.352
GBA_IVS2+1 Homo	DAPro1	NFYB	Down	-0.348846	0.00025696	7.02e-09	0.188	0.256
GBA_IVS2+1 Homo	DAPro1	PCDHGB7	Down	-0.881874	0.00026828	7.33e-09	0.04	0.08
GBA_IVS2+1 Homo	DAPro1	CFAP126	Down	-0.575361	0.000275695	7.53e-09	0.145	0.212
GBA_IVS2+1 Homo	DAPro1	PNMA2	Down	-0.412081	0.000283992	7.76e-09	0.221	0.298
GBA_IVS2+1 Homo	DAPro1	TSTD3	Up	0.288014	0.000292502	7.99e-09	0.286	0.275
GBA_IVS2+1 Homo	DAPro1	BLVRA	Down	-0.346933	0.000301642	8.24e-09	0.185	0.253
GBA_IVS2+1 Homo	DAPro1	MAD2L2	Down	-0.297163	0.000307739	8.41e-09	0.26	0.336
GBA_IVS2+1 Homo	DAPro1	CADM3	Down	-0.806077	0.000310579	8.49e-09	0.076	0.129
GBA_IVS2+1 Homo	DAPro1	ST8SIA1	Down	-1.03174	0.000310768	8.49e-09	0.046	0.089
GBA_IVS2+1 Homo	DAPro1	AHNAK	Up	0.554988	0.000320527	8.76e-09	0.246	0.191
GBA_IVS2+1 Homo	DAPro1	NLGN2	Down	-0.522082	0.000331675	9.06e-09	0.126	0.188
GBA_IVS2+1 Homo	DAPro1	POR	Down	-0.279237	0.000331844	9.07e-09	0.283	0.362
GBA_IVS2+1 Homo	DAPro1	CACNG7	Down	-1.56869	0.000349978	9.56e-09	0.013	0.04
GBA_IVS2+1 Homo	DAPro1	OBI1	Down	-0.419974	0.000356472	9.74e-09	0.153	0.217
GBA_IVS2+1 Homo	DAPro1	FOXK1	Down	-0.554548	0.000356936	9.75e-09	0.127	0.191
GBA_IVS2+1 Homo	DAPro1	FZD1	Down	-0.861644	0.000360047	9.84e-09	0.06	0.108
GBA_IVS2+1 Homo	DAPro1	IER5L	Down	-0.79355	0.000363436	9.93e-09	0.079	0.131
GBA_IVS2+1 Homo	DAPro1	CPVL	Up	0.263827	0.00038377	1.05e-08	0.359	0.348
GBA_IVS2+1 Homo	DAPro1	TOB2	Down	-0.407823	0.000401319	1.1e-08	0.124	0.181
GBA_IVS2+1 Homo	DAPro1	A2M	Down	-1.02357	0.000409822	1.12e-08	0.078	0.124
GBA_IVS2+1 Homo	DAPro1	GNAO1	Down	-0.811549	0.000433174	1.18e-08	0.05	0.093
GBA_IVS2+1 Homo	DAPro1	NAP1L2	Down	-0.418592	0.000435309	1.19e-08	0.071	0.11
GBA_IVS2+1 Homo	DAPro1	NTMT1	Up	0.447326	0.000436931	1.19e-08	0.271	0.227
GBA_IVS2+1 Homo	DAPro1	SLFN5	Down	-0.565838	0.000439468	1.2e-08	0.148	0.215
GBA_IVS2+1 Homo	DAPro1	AHCYL1	Up	0.269294	0.000440197	1.2e-08	0.432	0.417
GBA_IVS2+1 Homo	DAPro1	HOXC9	Down	-1.23382	0.000448224	1.22e-08	0.024	0.058
GBA_IVS2+1 Homo	DAPro1	ECE1	Down	-0.758108	0.000452455	1.24e-08	0.065	0.114
GBA_IVS2+1 Homo	DAPro1	RSRP1	Down	-0.352558	0.00045441	1.24e-08	0.244	0.32
GBA_IVS2+1 Homo	DAPro1	EPB41L2	Up	0.416428	0.000476774	1.3e-08	0.29	0.256
GBA_IVS2+1 Homo	DAPro1	CGA	Down	-2.61863	0.000491151	1.34e-08	0.002	0.017
GBA_IVS2+1 Homo	DAPro1	DLL3	Down	-0.440245	0.000491316	1.34e-08	0.122	0.18
GBA_IVS2+1 Homo	DAPro1	XRCC1	Down	-0.279784	0.000497866	1.36e-08	0.136	0.188
GBA_IVS2+1 Homo	DAPro1	TMSB4X	Up	0.255982	0.000501439	1.37e-08	0.981	0.98
GBA_IVS2+1 Homo	DAPro1	SV2C	Up	0.559075	0.000502432	1.37e-08	0.245	0.206
GBA_IVS2+1 Homo	DAPro1	SCG5	Down	-0.729477	0.000520586	1.42e-08	0.131	0.19
GBA_IVS2+1 Homo	DAPro1	ZNF844	Down	-0.764201	0.00052883	1.44e-08	0.054	0.099
GBA_IVS2+1 Homo	DAPro1	HLA-C	Down	-0.284538	0.000554687	1.52e-08	0.328	0.41
GBA_IVS2+1 Homo	DAPro1	SCRG1	Up	0.878711	0.000554705	1.52e-08	0.152	0.113
GBA_IVS2+1 Homo	DAPro1	NDEL1	Down	-0.444854	0.00055738	1.52e-08	0.053	0.087
GBA_IVS2+1 Homo	DAPro1	ATAT1	Down	-0.51797	0.000566878	1.55e-08	0.155	0.222
GBA_IVS2+1 Homo	DAPro1	BICC1	Up	0.766045	0.000573076	1.57e-08	0.136	0.1
GBA_IVS2+1 Homo	DAPro1	CHORDC1	Down	-0.414735	0.000610672	1.67e-08	0.163	0.228
GBA_IVS2+1 Homo	DAPro1	AHDC1	Down	-0.334287	0.000630381	1.72e-08	0.301	0.382
GBA_IVS2+1 Homo	DAPro1	RBM24	Down	-0.575201	0.000649156	1.77e-08	0.071	0.119
GBA_IVS2+1 Homo	DAPro1	WWOX	Down	-0.345871	0.000677465	1.85e-08	0.132	0.186
GBA_IVS2+1 Homo	DAPro1	CADM4	Down	-0.404971	0.000694465	1.9e-08	0.169	0.236
GBA_IVS2+1 Homo	DAPro1	RNASET2	Down	-0.273347	0.000694825	1.9e-08	0.281	0.357
GBA_IVS2+1 Homo	DAPro1	SLC25A38	Up	0.403983	0.000699009	1.91e-08	0.117	0.111
GBA_IVS2+1 Homo	DAPro1	EXOC5	Down	-0.259105	0.000752865	2.06e-08	0.271	0.345
GBA_IVS2+1 Homo	DAPro1	VCAN	Down	-0.514635	0.00076462	2.09e-08	0.123	0.184
GBA_IVS2+1 Homo	DAPro1	HCG11	Up	1.41083	0.000815939	2.23e-08	0.054	0.022
GBA_IVS2+1 Homo	DAPro1	PLA2G12A	Up	0.327562	0.000842495	2.3e-08	0.293	0.273
GBA_IVS2+1 Homo	DAPro1	CBR1	Down	-0.420149	0.000860939	2.35e-08	0.183	0.252
GBA_IVS2+1 Homo	DAPro1	HSF2	Down	-0.35829	0.000862272	2.36e-08	0.155	0.215
GBA_IVS2+1 Homo	DAPro1	WNT5A	Down	-0.796506	0.000868483	2.37e-08	0.082	0.134
GBA_IVS2+1 Homo	DAPro1	SPON1	Down	-0.627136	0.000914344	2.5e-08	0.176	0.238
GBA_IVS2+1 Homo	DAPro1	TLK2	Up	0.331227	0.000935524	2.56e-08	0.201	0.189
GBA_IVS2+1 Homo	DAPro1	MACROD1	Down	-0.491192	0.000939377	2.57e-08	0.091	0.14
GBA_IVS2+1 Homo	DAPro1	IQGAP2	Up	0.607883	0.000965339	2.64e-08	0.178	0.14
GBA_IVS2+1 Homo	DAPro1	ALDH9A1	Up	0.266015	0.000973677	2.66e-08	0.39	0.372
GBA_IVS2+1 Homo	DAPro1	TYW3	Up	0.281326	0.000974446	2.66e-08	0.405	0.383
GBA_IVS2+1 Homo	DAPro1	PAFAH1B3	Down	-0.368648	0.000986169	2.69e-08	0.254	0.33
GBA_IVS2+1 Homo	DAPro1	GACAT2	Up	0.62359	0.00101278	2.77e-08	0.227	0.176
GBA_IVS2+1 Homo	DAPro1	PDLIM3	Down	-0.672362	0.00101824	2.78e-08	0.1	0.156
GBA_IVS2+1 Homo	DAPro1	CDH4	Down	-0.683787	0.00102561	2.8e-08	0.102	0.158
GBA_IVS2+1 Homo	DAPro1	SETBP1	Down	-0.404688	0.00104812	2.86e-08	0.081	0.126
GBA_IVS2+1 Homo	DAPro1	PANTR1	Down	-1.07588	0.00106218	2.9e-08	0.046	0.087
GBA_IVS2+1 Homo	DAPro1	CASC3	Up	0.294004	0.00109266	2.99e-08	0.289	0.277
GBA_IVS2+1 Homo	DAPro1	CLSTN1	Down	-0.250321	0.00117116	3.2e-08	0.384	0.465
GBA_IVS2+1 Homo	DAPro1	NSG2	Down	-1.42604	0.00120276	3.29e-08	0.015	0.043
GBA_IVS2+1 Homo	DAPro1	SCFD1	Up	0.311911	0.0012193	3.33e-08	0.321	0.296
GBA_IVS2+1 Homo	DAPro1	ATP1B3	Up	0.303233	0.00125947	3.44e-08	0.571	0.534
GBA_IVS2+1 Homo	DAPro1	IFNGR2	Down	-0.351823	0.00126822	3.47e-08	0.147	0.202
GBA_IVS2+1 Homo	DAPro1	ITGB5	Down	-0.463578	0.00128726	3.52e-08	0.094	0.143
GBA_IVS2+1 Homo	DAPro1	BAMBI	Down	-0.568318	0.00130247	3.56e-08	0.105	0.16
GBA_IVS2+1 Homo	DAPro1	PALM	Down	-0.289352	0.00130978	3.58e-08	0.151	0.207
GBA_IVS2+1 Homo	DAPro1	KIF26B	Up	0.757433	0.00131982	3.61e-08	0.133	0.087
GBA_IVS2+1 Homo	DAPro1	NOTCH3	Down	-0.547854	0.00132716	3.63e-08	0.099	0.153
GBA_IVS2+1 Homo	DAPro1	LY6E	Down	-0.552702	0.00134042	3.66e-08	0.159	0.224
GBA_IVS2+1 Homo	DAPro1	CERK	Down	-0.549384	0.00134673	3.68e-08	0.126	0.186
GBA_IVS2+1 Homo	DAPro1	SEZ6L2	Down	-0.288427	0.00137678	3.76e-08	0.457	0.539
GBA_IVS2+1 Homo	DAPro1	THUMPD3-AS1	Up	0.375738	0.00142086	3.88e-08	0.355	0.308
GBA_IVS2+1 Homo	DAPro1	NKAIN3-IT1	Down	-0.425363	0.00146626	4.01e-08	0.332	0.406
GBA_IVS2+1 Homo	DAPro1	CHRNA5	Up	1.0941	0.00155852	4.26e-08	0.085	0.057
GBA_IVS2+1 Homo	DAPro1	AP2A1	Down	-0.25661	0.00159583	4.36e-08	0.2	0.26
GBA_IVS2+1 Homo	DAPro1	ADIPOR1	Up	0.281659	0.00161206	4.4e-08	0.314	0.301
GBA_IVS2+1 Homo	DAPro1	ABCA7	Down	-0.494272	0.00171209	4.68e-08	0.047	0.079
GBA_IVS2+1 Homo	DAPro1	PRDX4	Down	-0.25136	0.00175152	4.79e-08	0.753	0.799
GBA_IVS2+1 Homo	DAPro1	C8ORF34-AS1	Down	-0.908753	0.00175339	4.79e-08	0.028	0.06
GBA_IVS2+1 Homo	DAPro1	SULF2	Down	-0.298803	0.00176209	4.81e-08	0.456	0.539
GBA_IVS2+1 Homo	DAPro1	ZBTB18	Down	-0.324005	0.0017918	4.9e-08	0.082	0.124
GBA_IVS2+1 Homo	DAPro1	LRRC58	Up	0.262783	0.00180531	4.93e-08	0.248	0.243
GBA_IVS2+1 Homo	DAPro1	BMT2	Down	-0.460044	0.00180746	4.94e-08	0.093	0.14
GBA_IVS2+1 Homo	DAPro1	DHX15	Up	0.349126	0.00195509	5.34e-08	0.353	0.31
GBA_IVS2+1 Homo	DAPro1	WDR45	Up	0.371648	0.00199838	5.46e-08	0.172	0.161
GBA_IVS2+1 Homo	DAPro1	ZNF875	Down	-0.566748	0.00206417	5.64e-08	0.064	0.105
GBA_IVS2+1 Homo	DAPro1	AL627171.2	Down	-0.516314	0.00210257	5.74e-08	0.109	0.164
GBA_IVS2+1 Homo	DAPro1	FZD10-AS1	Down	-1.18373	0.00214737	5.87e-08	0.025	0.058
GBA_IVS2+1 Homo	DAPro1	GRIN2B	Down	-2.1326	0.0021721	5.93e-08	0.005	0.025
GBA_IVS2+1 Homo	DAPro1	NTNG1	Up	1.61689	0.00218154	5.96e-08	0.041	0.017
GBA_IVS2+1 Homo	DAPro1	XPR1	Down	-0.402582	0.0021949	6e-08	0.229	0.302
GBA_IVS2+1 Homo	DAPro1	SLC25A53	Down	-0.25364	0.002213	6.05e-08	0.181	0.237
GBA_IVS2+1 Homo	DAPro1	PIEZO2	Down	-0.254177	0.0022758	6.22e-08	0.14	0.195
GBA_IVS2+1 Homo	DAPro1	RARA-AS1	Up	0.573784	0.00230793	6.31e-08	0.256	0.204
GBA_IVS2+1 Homo	DAPro1	TRAPPC2B	Down	-0.437949	0.0023334	6.38e-08	0.131	0.188
GBA_IVS2+1 Homo	DAPro1	KCNG1	Down	-0.748838	0.00236505	6.46e-08	0.076	0.126
GBA_IVS2+1 Homo	DAPro1	MTURN	Down	-0.340432	0.00238249	6.51e-08	0.243	0.315
GBA_IVS2+1 Homo	DAPro1	C21ORF91	Down	-0.305322	0.00239495	6.54e-08	0.136	0.186
GBA_IVS2+1 Homo	DAPro1	SEPTIN3	Down	-0.808521	0.00245218	6.7e-08	0.076	0.124
GBA_IVS2+1 Homo	DAPro1	IMP4	Up	0.329996	0.00247038	6.75e-08	0.22	0.203
GBA_IVS2+1 Homo	DAPro1	PIK3R2	Down	-0.423525	0.00248151	6.78e-08	0.104	0.154
GBA_IVS2+1 Homo	DAPro1	SNHG7	Up	0.291238	0.00268822	7.34e-08	0.478	0.445
GBA_IVS2+1 Homo	DAPro1	GOLGA8B	Down	-0.487006	0.002691	7.35e-08	0.049	0.082
GBA_IVS2+1 Homo	DAPro1	CNTN4	Up	0.605652	0.00274039	7.49e-08	0.17	0.124
GBA_IVS2+1 Homo	DAPro1	MOB1A	Down	-0.297111	0.00275538	7.53e-08	0.293	0.367
GBA_IVS2+1 Homo	DAPro1	SRGAP1	Up	0.445641	0.0028469	7.78e-08	0.24	0.201
GBA_IVS2+1 Homo	DAPro1	COPS4	Up	0.253781	0.00290304	7.93e-08	0.296	0.292
GBA_IVS2+1 Homo	DAPro1	SMARCA2	Up	0.350091	0.00292284	7.99e-08	0.274	0.253
GBA_IVS2+1 Homo	DAPro1	VPS39	Up	0.252139	0.00298177	8.15e-08	0.155	0.157
GBA_IVS2+1 Homo	DAPro1	ATP2B4	Down	-0.574905	0.00301021	8.22e-08	0.146	0.208
GBA_IVS2+1 Homo	DAPro1	GAA	Down	-0.270955	0.00304673	8.32e-08	0.12	0.166
GBA_IVS2+1 Homo	DAPro1	MSL2	Down	-0.459976	0.00314236	8.59e-08	0.051	0.083
GBA_IVS2+1 Homo	DAPro1	NEXN	Up	0.556541	0.00317471	8.67e-08	0.204	0.15
GBA_IVS2+1 Homo	DAPro1	AK3	Up	0.27951	0.00320066	8.74e-08	0.281	0.267
GBA_IVS2+1 Homo	DAPro1	SLC9A6	Down	-0.478539	0.00326084	8.91e-08	0.111	0.166
GBA_IVS2+1 Homo	DAPro1	CCPG1	Up	0.259171	0.00328028	8.96e-08	0.47	0.449
GBA_IVS2+1 Homo	DAPro1	RSPH9	Down	-0.592386	0.00328676	8.98e-08	0.114	0.171
GBA_IVS2+1 Homo	DAPro1	POU3F3	Down	-1.00078	0.0033137	9.05e-08	0.029	0.062
GBA_IVS2+1 Homo	DAPro1	EXT1	Up	0.334921	0.00335522	9.17e-08	0.146	0.143
GBA_IVS2+1 Homo	DAPro1	JMJD6	Down	-0.885408	0.00341058	9.32e-08	0.032	0.065
GBA_IVS2+1 Homo	DAPro1	DNAJC16	Down	-0.631466	0.00342574	9.36e-08	0.079	0.128
GBA_IVS2+1 Homo	DAPro1	IQCK	Up	0.278989	0.00345934	9.45e-08	0.241	0.233
GBA_IVS2+1 Homo	DAPro1	C5ORF49	Down	-0.250641	0.00347685	9.5e-08	0.298	0.373
GBA_IVS2+1 Homo	DAPro1	ADGRL1	Down	-0.434523	0.0034874	9.53e-08	0.163	0.226
GBA_IVS2+1 Homo	DAPro1	FKBP1B	Down	-0.304483	0.00362421	9.9e-08	0.21	0.275
GBA_IVS2+1 Homo	DAPro1	SIPA1L2	Down	-0.454898	0.00368104	1.01e-07	0.167	0.231
GBA_IVS2+1 Homo	DAPro1	GLB1	Down	-0.301027	0.00372675	1.02e-07	0.261	0.333
GBA_IVS2+1 Homo	DAPro1	CHPF	Down	-0.277218	0.00373473	1.02e-07	0.596	0.654
GBA_IVS2+1 Homo	DAPro1	SCN3A	Down	-1.15008	0.00375723	1.03e-07	0.028	0.061
GBA_IVS2+1 Homo	DAPro1	ERO1A	Down	-0.492894	0.00377658	1.03e-07	0.137	0.197
GBA_IVS2+1 Homo	DAPro1	WNK1	Up	0.268614	0.00380779	1.04e-07	0.446	0.43
GBA_IVS2+1 Homo	DAPro1	PHF13	Down	-0.496183	0.00394426	1.08e-07	0.045	0.077
GBA_IVS2+1 Homo	DAPro1	PTTG1	Down	-0.578916	0.00398339	1.09e-07	0.107	0.161
GBA_IVS2+1 Homo	DAPro1	SMAD3	Down	-0.448038	0.00403289	1.1e-07	0.119	0.172
GBA_IVS2+1 Homo	DAPro1	GPC5-AS1	Down	-2.02175	0.00423618	1.16e-07	0.007	0.026
GBA_IVS2+1 Homo	DAPro1	TENM4	Down	-0.644652	0.00424532	1.16e-07	0.035	0.068
GBA_IVS2+1 Homo	DAPro1	EBF1	Down	-0.521114	0.00435547	1.19e-07	0.067	0.108
GBA_IVS2+1 Homo	DAPro1	CNTN6	Up	0.93126	0.00435853	1.19e-07	0.095	0.058
GBA_IVS2+1 Homo	DAPro1	PSPH	Down	-0.303549	0.00449835	1.23e-07	0.098	0.137
GBA_IVS2+1 Homo	DAPro1	DESI1	Down	-0.286427	0.00459022	1.25e-07	0.136	0.183
GBA_IVS2+1 Homo	DAPro1	CALB1	Down	-0.744871	0.00466141	1.27e-07	0.067	0.112
GBA_IVS2+1 Homo	DAPro1	OLFM2	Down	-0.340526	0.00478426	1.31e-07	0.109	0.155
GBA_IVS2+1 Homo	DAPro1	CYTOR	Up	1.27707	0.00478704	1.31e-07	0.057	0.033
GBA_IVS2+1 Homo	DAPro1	PLPPR3	Down	-0.351059	0.0047995	1.31e-07	0.259	0.332
GBA_IVS2+1 Homo	DAPro1	MRPS7	Up	0.312199	0.0049263	1.35e-07	0.279	0.265
GBA_IVS2+1 Homo	DAPro1	DPYSL3	Down	-0.41762	0.00505007	1.38e-07	0.245	0.317
GBA_IVS2+1 Homo	DAPro1	IGFBPL1	Down	-1.25893	0.00509825	1.39e-07	0.039	0.076
GBA_IVS2+1 Homo	DAPro1	MTMR9	Down	-0.318154	0.00511556	1.4e-07	0.109	0.153
GBA_IVS2+1 Homo	DAPro1	ZMYM3	Down	-0.3933	0.00513138	1.4e-07	0.209	0.278
GBA_IVS2+1 Homo	DAPro1	STK32A	Down	-0.316531	0.00546257	1.49e-07	0.156	0.212
GBA_IVS2+1 Homo	DAPro1	AFF3	Up	0.304179	0.00547111	1.49e-07	0.414	0.383
GBA_IVS2+1 Homo	DAPro1	DCBLD2	Up	0.268316	0.00547278	1.5e-07	0.41	0.407
GBA_IVS2+1 Homo	DAPro1	ID3	Down	-0.434922	0.00551876	1.51e-07	0.665	0.724
GBA_IVS2+1 Homo	DAPro1	EPRS	Up	0.291004	0.0055893	1.53e-07	0.424	0.392
GBA_IVS2+1 Homo	DAPro1	RTL5	Down	-0.435507	0.00559872	1.53e-07	0.051	0.085
GBA_IVS2+1 Homo	DAPro1	PPP1R17	Up	0.742241	0.00566969	1.55e-07	0.194	0.145
GBA_IVS2+1 Homo	DAPro1	PDGFD	Up	0.539515	0.00570068	1.56e-07	0.199	0.161
GBA_IVS2+1 Homo	DAPro1	SMCO3	Up	1.06922	0.00575591	1.57e-07	0.077	0.043
GBA_IVS2+1 Homo	DAPro1	RAB34	Up	0.300859	0.00578191	1.58e-07	0.28	0.262
GBA_IVS2+1 Homo	DAPro1	C8ORF76	Down	-0.487986	0.00583664	1.59e-07	0.084	0.129
GBA_IVS2+1 Homo	DAPro1	CIAO2A	Down	-0.260404	0.00583775	1.59e-07	0.272	0.342
GBA_IVS2+1 Homo	DAPro1	TCAF1	Up	0.255289	0.0059132	1.62e-07	0.469	0.43
GBA_IVS2+1 Homo	DAPro1	SDHA	Down	-0.363848	0.00596678	1.63e-07	0.159	0.218
GBA_IVS2+1 Homo	DAPro1	APC2	Down	-0.767491	0.00602137	1.65e-07	0.066	0.112
GBA_IVS2+1 Homo	DAPro1	FLYWCH2	Down	-0.27498	0.00606442	1.66e-07	0.259	0.329
GBA_IVS2+1 Homo	DAPro1	AL138701.2	Down	-1.33881	0.00608737	1.66e-07	0.023	0.053
GBA_IVS2+1 Homo	DAPro1	KIAA2026	Up	0.300456	0.00612786	1.67e-07	0.178	0.173
GBA_IVS2+1 Homo	DAPro1	SOX9-AS1	Down	-1.44939	0.00616631	1.68e-07	0.012	0.036
GBA_IVS2+1 Homo	DAPro1	CCDC136	Down	-0.441013	0.00619551	1.69e-07	0.106	0.155
GBA_IVS2+1 Homo	DAPro1	SYT11	Down	-0.325902	0.00624797	1.71e-07	0.136	0.188
GBA_IVS2+1 Homo	DAPro1	CLDN12	Down	-0.581174	0.00630808	1.72e-07	0.094	0.145
GBA_IVS2+1 Homo	DAPro1	AL133453.1	Down	-0.835045	0.0064203	1.75e-07	0.032	0.064
GBA_IVS2+1 Homo	DAPro1	SYT14	Up	0.558461	0.00660878	1.81e-07	0.157	0.129
GBA_IVS2+1 Homo	DAPro1	SLC16A9	Up	0.366822	0.00681927	1.86e-07	0.295	0.274
GBA_IVS2+1 Homo	DAPro1	KCNMB4	Down	-0.452069	0.00689043	1.88e-07	0.197	0.264
GBA_IVS2+1 Homo	DAPro1	DRG1	Up	0.283735	0.00689293	1.88e-07	0.184	0.18
GBA_IVS2+1 Homo	DAPro1	DPP6	Down	-0.711544	0.00709692	1.94e-07	0.121	0.173
GBA_IVS2+1 Homo	DAPro1	ATXN7L3	Down	-0.496231	0.00722785	1.97e-07	0.083	0.128
GBA_IVS2+1 Homo	DAPro1	ZNF616	Down	-0.767077	0.00728618	1.99e-07	0.029	0.058
GBA_IVS2+1 Homo	DAPro1	CENPW	Down	-0.415838	0.00737872	2.02e-07	0.126	0.18
GBA_IVS2+1 Homo	DAPro1	MYL9	Up	1.22364	0.00738584	2.02e-07	0.064	0.032
GBA_IVS2+1 Homo	DAPro1	CHST7	Down	-0.260325	0.00747469	2.04e-07	0.039	0.061
GBA_IVS2+1 Homo	DAPro1	OGDH	Up	0.373226	0.00767012	2.1e-07	0.232	0.206
GBA_IVS2+1 Homo	DAPro1	CBX4	Down	-0.376874	0.00772924	2.11e-07	0.096	0.141
GBA_IVS2+1 Homo	DAPro1	OCLN	Down	-0.460455	0.00795219	2.17e-07	0.087	0.133
GBA_IVS2+1 Homo	DAPro1	MN1	Down	-0.678068	0.00796417	2.18e-07	0.051	0.089
GBA_IVS2+1 Homo	DAPro1	LINC00667	Up	0.304113	0.0080225	2.19e-07	0.252	0.234
GBA_IVS2+1 Homo	DAPro1	NMNAT2	Down	-1.23331	0.0082295	2.25e-07	0.022	0.052
GBA_IVS2+1 Homo	DAPro1	TXLNG	Down	-0.279839	0.00826524	2.26e-07	0.168	0.221
GBA_IVS2+1 Homo	DAPro1	BAIAP3	Down	-0.274025	0.00832255	2.27e-07	0.389	0.467
GBA_IVS2+1 Homo	DAPro1	NEAT1	Up	0.278064	0.00833087	2.28e-07	0.626	0.563
GBA_IVS2+1 Homo	DAPro1	PLAAT3	Down	-0.324017	0.00836201	2.28e-07	0.147	0.202
GBA_IVS2+1 Homo	DAPro1	SLC1A6	Down	-1.39524	0.00877713	2.4e-07	0.017	0.043
GBA_IVS2+1 Homo	DAPro1	NFIC	Up	0.269648	0.00908207	2.48e-07	0.348	0.335
GBA_IVS2+1 Homo	DAPro1	KIF2A	Down	-0.275581	0.00919856	2.51e-07	0.458	0.536
GBA_IVS2+1 Homo	DAPro1	GRIN2A	Down	-0.383546	0.00941401	2.57e-07	0.218	0.285
GBA_IVS2+1 Homo	DAPro1	B2M	Up	0.273131	0.00951112	2.6e-07	0.731	0.73
GBA_IVS2+1 Homo	DAPro1	GPHN	Up	0.380626	0.00969065	2.65e-07	0.092	0.088
GBA_IVS2+1 Homo	DAPro1	YIPF2	Up	0.268212	0.0097027	2.65e-07	0.248	0.24
GBA_IVS2+1 Homo	DAPro1	PUDP	Down	-0.27982	0.00976879	2.67e-07	0.085	0.12
GBA_IVS2+1 Homo	DAPro1	NPHP4	Down	-0.445066	0.00978062	2.67e-07	0.126	0.181
GBA_IVS2+1 Homo	DAPro1	MIER2	Down	-0.827866	0.0098779	2.7e-07	0.034	0.066
GBA_IVS2+1 Homo	DAPro1	IFNAR1	Up	0.277921	0.00993406	2.71e-07	0.346	0.322
GBA_IVS2+1 Homo	DAPro1	CREB3L2	Up	0.379144	0.0101761	2.78e-07	0.298	0.267
GBA_IVS2+1 Homo	DAPro1	TFPI	Up	1.28982	0.0107229	2.93e-07	0.058	0.029
GBA_IVS2+1 Homo	DAPro1	PDE4B	Up	0.272316	0.0107735	2.94e-07	0.535	0.502
GBA_IVS2+1 Homo	DAPro1	COG1	Down	-0.565621	0.0109808	3e-07	0.053	0.088
GBA_IVS2+1 Homo	DAPro1	NR0B1	Down	-2.5423	0.0110471	3.02e-07	0.003	0.018
GBA_IVS2+1 Homo	DAPro1	UBE2L6	Down	-0.513963	0.0111574	3.05e-07	0.117	0.171
GBA_IVS2+1 Homo	DAPro1	CD99L2	Down	-0.581895	0.0112115	3.06e-07	0.119	0.174
GBA_IVS2+1 Homo	DAPro1	TSPAN7	Down	-0.795742	0.0113471	3.1e-07	0.083	0.126
GBA_IVS2+1 Homo	DAPro1	CCDC152	Up	1.6054	0.0113634	3.1e-07	0.039	0.016
GBA_IVS2+1 Homo	DAPro1	PNPLA2	Up	0.270489	0.0114252	3.12e-07	0.204	0.201
GBA_IVS2+1 Homo	DAPro1	CCDC91	Up	0.419142	0.0114674	3.13e-07	0.183	0.161
GBA_IVS2+1 Homo	DAPro1	MEX3C	Down	-0.598788	0.0115388	3.15e-07	0.071	0.114
GBA_IVS2+1 Homo	DAPro1	PLXNA1	Down	-0.432877	0.011801	3.22e-07	0.1	0.148
GBA_IVS2+1 Homo	DAPro1	MIGA1	Up	0.275408	0.0118355	3.23e-07	0.255	0.247
GBA_IVS2+1 Homo	DAPro1	TMEM121	Down	-0.342468	0.0119833	3.27e-07	0.098	0.14
GBA_IVS2+1 Homo	DAPro1	CLK1	Down	-0.348054	0.0120023	3.28e-07	0.134	0.185
GBA_IVS2+1 Homo	DAPro1	FBXO30	Down	-0.378771	0.0120446	3.29e-07	0.079	0.119
GBA_IVS2+1 Homo	DAPro1	ZNF493	Down	-0.394192	0.0123586	3.38e-07	0.044	0.072
GBA_IVS2+1 Homo	DAPro1	ZFYVE16	Up	0.251758	0.0129384	3.53e-07	0.341	0.325
GBA_IVS2+1 Homo	DAPro1	ITPKB	Down	-0.433828	0.0132471	3.62e-07	0.156	0.215
GBA_IVS2+1 Homo	DAPro1	G6PD	Up	0.668375	0.0134456	3.67e-07	0.09	0.071
GBA_IVS2+1 Homo	DAPro1	CELF4	Down	-0.904452	0.0135471	3.7e-07	0.028	0.057
GBA_IVS2+1 Homo	DAPro1	APIP	Down	-0.251922	0.0136041	3.72e-07	0.153	0.202
GBA_IVS2+1 Homo	DAPro1	C10ORF105	Down	-0.8812	0.0139125	3.8e-07	0.018	0.041
GBA_IVS2+1 Homo	DAPro1	UBE2T	Down	-1.20348	0.0143084	3.91e-07	0.025	0.055
GBA_IVS2+1 Homo	DAPro1	CHMP1A	Down	-0.422873	0.014324	3.91e-07	0.18	0.243
GBA_IVS2+1 Homo	DAPro1	TCTA	Up	0.594532	0.0143513	3.92e-07	0.118	0.094
GBA_IVS2+1 Homo	DAPro1	FOXJ1	Down	-0.481002	0.0146768	4.01e-07	0.126	0.181
GBA_IVS2+1 Homo	DAPro1	EN2	Down	-1.26297	0.0148121	4.05e-07	0.014	0.038
GBA_IVS2+1 Homo	DAPro1	TMEM106C	Down	-0.306369	0.0148716	4.06e-07	0.319	0.394
GBA_IVS2+1 Homo	DAPro1	INPPL1	Down	-0.364213	0.0152304	4.16e-07	0.127	0.177
GBA_IVS2+1 Homo	DAPro1	ZBED3	Up	0.474057	0.0158427	4.33e-07	0.225	0.184
GBA_IVS2+1 Homo	DAPro1	DAB2IP	Down	-0.550708	0.0158681	4.34e-07	0.067	0.108
GBA_IVS2+1 Homo	DAPro1	FRA10AC1	Up	0.267386	0.016217	4.43e-07	0.394	0.366
GBA_IVS2+1 Homo	DAPro1	ASS1	Up	0.505087	0.0163549	4.47e-07	0.206	0.177
GBA_IVS2+1 Homo	DAPro1	LIN37	Down	-0.708187	0.0164505	4.49e-07	0.064	0.106
GBA_IVS2+1 Homo	DAPro1	GAR1	Up	0.33256	0.016926	4.62e-07	0.233	0.217
GBA_IVS2+1 Homo	DAPro1	SF3B3	Down	-0.32905	0.0174783	4.78e-07	0.167	0.222
GBA_IVS2+1 Homo	DAPro1	TAX1BP3	Up	0.349078	0.0178674	4.88e-07	0.254	0.231
GBA_IVS2+1 Homo	DAPro1	PIR	Down	-0.642878	0.0179815	4.91e-07	0.057	0.097
GBA_IVS2+1 Homo	DAPro1	TRNP1	Down	-0.759823	0.0179895	4.92e-07	0.071	0.116
GBA_IVS2+1 Homo	DAPro1	CUBN	Up	0.847159	0.0185142	5.06e-07	0.078	0.055
GBA_IVS2+1 Homo	DAPro1	TUBB3	Down	-0.271099	0.0187106	5.11e-07	0.273	0.343
GBA_IVS2+1 Homo	DAPro1	CBLN4	Down	-2.55697	0.0190164	5.2e-07	0.002	0.015
GBA_IVS2+1 Homo	DAPro1	LPCAT1	Down	-0.348796	0.0192829	5.27e-07	0.176	0.236
GBA_IVS2+1 Homo	DAPro1	SOX5	Down	-0.555576	0.0194112	5.3e-07	0.131	0.187
GBA_IVS2+1 Homo	DAPro1	IARS	Up	0.359258	0.0196793	5.38e-07	0.233	0.215
GBA_IVS2+1 Homo	DAPro1	ISCA2	Down	-0.255236	0.0197312	5.39e-07	0.355	0.429
GBA_IVS2+1 Homo	DAPro1	ATXN2L	Down	-0.43774	0.0202459	5.53e-07	0.149	0.207
GBA_IVS2+1 Homo	DAPro1	SH3GL1	Down	-0.278804	0.0203476	5.56e-07	0.173	0.228
GBA_IVS2+1 Homo	DAPro1	COMMD2	Up	0.310983	0.02053	5.61e-07	0.272	0.252
GBA_IVS2+1 Homo	DAPro1	CREM	Up	0.355242	0.0210567	5.75e-07	0.374	0.34
GBA_IVS2+1 Homo	DAPro1	ACSF2	Down	-0.338532	0.021118	5.77e-07	0.064	0.095
GBA_IVS2+1 Homo	DAPro1	FAM200A	Down	-0.297499	0.0212973	5.82e-07	0.129	0.173
GBA_IVS2+1 Homo	DAPro1	FANCL	Up	0.403315	0.0213701	5.84e-07	0.296	0.264
GBA_IVS2+1 Homo	DAPro1	SNAPC1	Down	-0.268099	0.0215771	5.9e-07	0.168	0.219
GBA_IVS2+1 Homo	DAPro1	PGGHG	Down	-0.587406	0.0216727	5.92e-07	0.063	0.101
GBA_IVS2+1 Homo	DAPro1	NWD2	Down	-1.46992	0.0216951	5.93e-07	0.01	0.031
GBA_IVS2+1 Homo	DAPro1	MIR100HG	Down	-0.727397	0.0226408	6.19e-07	0.076	0.121
GBA_IVS2+1 Homo	DAPro1	SGTA	Down	-0.300147	0.022705	6.2e-07	0.154	0.205
GBA_IVS2+1 Homo	DAPro1	SREBF2	Down	-0.482262	0.0230233	6.29e-07	0.081	0.123
GBA_IVS2+1 Homo	DAPro1	ZFR2	Down	-0.769809	0.0245348	6.7e-07	0.045	0.082
GBA_IVS2+1 Homo	DAPro1	NIPA2	Up	0.398279	0.0252382	6.9e-07	0.183	0.163
GBA_IVS2+1 Homo	DAPro1	ORC3	Up	0.280387	0.025379	6.93e-07	0.263	0.251
GBA_IVS2+1 Homo	DAPro1	CAMK2B	Down	-0.339651	0.0258477	7.06e-07	0.057	0.087
GBA_IVS2+1 Homo	DAPro1	NECAP1	Down	-0.344769	0.0259456	7.09e-07	0.084	0.12
GBA_IVS2+1 Homo	DAPro1	LONRF2	Up	0.367885	0.0259904	7.1e-07	0.325	0.3
GBA_IVS2+1 Homo	DAPro1	NACC1	Down	-0.551308	0.0261447	7.14e-07	0.078	0.121
GBA_IVS2+1 Homo	DAPro1	ZDHHC16	Down	-0.296258	0.0263308	7.19e-07	0.143	0.191
GBA_IVS2+1 Homo	DAPro1	SEMA4D	Down	-0.58289	0.0264537	7.23e-07	0.083	0.129
GBA_IVS2+1 Homo	DAPro1	NCBP3	Up	0.25945	0.026586	7.26e-07	0.269	0.26
GBA_IVS2+1 Homo	DAPro1	CELF5	Down	-0.653868	0.0266749	7.29e-07	0.058	0.098
GBA_IVS2+1 Homo	DAPro1	MARK4	Down	-0.350912	0.027173	7.42e-07	0.074	0.108
GBA_IVS2+1 Homo	DAPro1	VPS36	Up	0.296363	0.0283507	7.75e-07	0.317	0.293
GBA_IVS2+1 Homo	DAPro1	GPC3	Down	-0.748623	0.0284733	7.78e-07	0.102	0.146
GBA_IVS2+1 Homo	DAPro1	RSPH1	Down	-0.388938	0.0290306	7.93e-07	0.298	0.367
GBA_IVS2+1 Homo	DAPro1	LSM11	Up	0.64284	0.0300167	8.2e-07	0.082	0.069
GBA_IVS2+1 Homo	DAPro1	TRIM13	Down	-0.331779	0.0304548	8.32e-07	0.177	0.234
GBA_IVS2+1 Homo	DAPro1	IFRD1	Down	-0.279747	0.0304886	8.33e-07	0.116	0.158
GBA_IVS2+1 Homo	DAPro1	MYCBP2	Up	0.320592	0.030554	8.35e-07	0.394	0.347
GBA_IVS2+1 Homo	DAPro1	CHCHD10	Down	-0.310333	0.0308238	8.42e-07	0.41	0.483
GBA_IVS2+1 Homo	DAPro1	PSEN1	Down	-0.341133	0.0309095	8.44e-07	0.167	0.223
GBA_IVS2+1 Homo	DAPro1	SMARCD3	Up	0.254383	0.0319274	8.72e-07	0.211	0.206
GBA_IVS2+1 Homo	DAPro1	SLC26A11	Down	-0.270364	0.032367	8.84e-07	0.096	0.132
GBA_IVS2+1 Homo	DAPro1	RAB11FIP1	Up	0.256468	0.0329229	9e-07	0.33	0.318
GBA_IVS2+1 Homo	DAPro1	ING2	Down	-0.259686	0.0329695	9.01e-07	0.291	0.359
GBA_IVS2+1 Homo	DAPro1	CDH6	Down	-0.361559	0.0340534	9.3e-07	0.361	0.434
GBA_IVS2+1 Homo	DAPro1	APPL2	Down	-0.256749	0.0341477	9.33e-07	0.251	0.314
GBA_IVS2+1 Homo	DAPro1	MRPL11	Down	-0.268315	0.034163	9.33e-07	0.217	0.278
GBA_IVS2+1 Homo	DAPro1	HS3ST5	Up	1.30431	0.0341753	9.34e-07	0.055	0.026
GBA_IVS2+1 Homo	DAPro1	SEPTIN8	Down	-0.346627	0.0344562	9.41e-07	0.062	0.092
GBA_IVS2+1 Homo	DAPro1	FCGRT	Up	0.368862	0.0348731	9.53e-07	0.347	0.3
GBA_IVS2+1 Homo	DAPro1	ZFP30	Down	-0.563262	0.0348914	9.53e-07	0.042	0.073
GBA_IVS2+1 Homo	DAPro1	MAGOHB	Up	0.293987	0.0349161	9.54e-07	0.26	0.245
GBA_IVS2+1 Homo	DAPro1	DIRAS1	Down	-1.08553	0.0355238	9.71e-07	0.017	0.041
GBA_IVS2+1 Homo	DAPro1	SEPTIN10	Up	0.347085	0.0358981	9.81e-07	0.276	0.247
GBA_IVS2+1 Homo	DAPro1	EFNB2	Down	-0.264969	0.036243	9.9e-07	0.418	0.493
GBA_IVS2+1 Homo	DAPro1	NOL4L	Down	-0.322433	0.0362897	9.91e-07	0.08	0.117
GBA_IVS2+1 Homo	DAPro1	ZIC5	Down	-0.251045	0.036426	9.95e-07	0.146	0.191
GBA_IVS2+1 Homo	DAPro1	GPATCH4	Up	0.676555	0.0366373	1e-06	0.141	0.101
GBA_IVS2+1 Homo	DAPro1	DUSP10	Down	-0.47868	0.0383474	1.05e-06	0.046	0.076
GBA_IVS2+1 Homo	DAPro1	RABGAP1L	Down	-0.579134	0.0384411	1.05e-06	0.097	0.146
GBA_IVS2+1 Homo	DAPro1	CCNL1	Down	-0.401857	0.0388865	1.06e-06	0.219	0.284
GBA_IVS2+1 Homo	DAPro1	PUS7L	Up	0.508011	0.0394484	1.08e-06	0.154	0.128
GBA_IVS2+1 Homo	DAPro1	AMDHD2	Up	0.679578	0.0398195	1.09e-06	0.056	0.048
GBA_IVS2+1 Homo	DAPro1	RSPO2	Down	-0.982196	0.0401435	1.1e-06	0.018	0.043
GBA_IVS2+1 Homo	DAPro1	AHNAK2	Up	1.56705	0.0410995	1.12e-06	0.037	0.015
GBA_IVS2+1 Homo	DAPro1	RALGDS	Down	-0.42536	0.0424675	1.16e-06	0.082	0.124
GBA_IVS2+1 Homo	DAPro1	NECTIN3	Down	-0.317706	0.0426345	1.16e-06	0.146	0.197
GBA_IVS2+1 Homo	DAPro1	LAMB2	Down	-0.304979	0.0434601	1.19e-06	0.294	0.364
GBA_IVS2+1 Homo	DAPro1	PLOD1	Down	-0.342893	0.0440835	1.2e-06	0.141	0.192
GBA_IVS2+1 Homo	DAPro1	NCAM1	Down	-0.45678	0.0446982	1.22e-06	0.181	0.242
GBA_IVS2+1 Homo	DAPro1	H19	Down	-0.518413	0.0453057	1.24e-06	0.185	0.244
GBA_IVS2+1 Homo	DAPro1	FOXP2	Down	-0.425636	0.0458402	1.25e-06	0.205	0.268
GBA_IVS2+1 Homo	DAPro1	STAG1	Up	0.322222	0.0460247	1.26e-06	0.239	0.22
GBA_IVS2+1 Homo	DAPro1	AKAP17A	Down	-0.295542	0.0472967	1.29e-06	0.113	0.152
GBA_IVS2+1 Homo	DAPro1	SLC16A3	Down	-2.16285	0.0477479	1.3e-06	0.003	0.017
GBA_IVS2+1 Homo	DAPro1	NAA15	Up	0.300747	0.0486009	1.33e-06	0.178	0.173
GBA_IVS2+1 Homo	DAPro2	TXNIP	Down	-2.0231	0	0	0.328	0.751
GBA_IVS2+1 Homo	DAPro2	TFF3	Down	-1.38699	0	0	0.98	0.998
GBA_IVS2+1 Homo	DAPro2	VIM	Up	0.380217	1.30604e-255	3.56832e-260	1	1
GBA_IVS2+1 Homo	DAPro2	ITIH5	Down	-1.68019	8.10581e-250	2.21464e-254	0.164	0.422
GBA_IVS2+1 Homo	DAPro2	FOS	Down	-1.7458	7.71783e-239	2.10864e-243	0.193	0.438
GBA_IVS2+1 Homo	DAPro2	CRIP1	Up	0.750956	5.71234e-234	1.56071e-238	0.959	0.906
GBA_IVS2+1 Homo	DAPro2	CALCA	Down	-3.00122	1.60524e-222	4.38578e-227	0.011	0.148
GBA_IVS2+1 Homo	DAPro2	MT-CO2	Up	0.632686	4.88726e-214	1.33528e-218	0.956	0.933
GBA_IVS2+1 Homo	DAPro2	MT-ATP6	Up	0.672473	3.05175e-210	8.33789e-215	0.923	0.873
GBA_IVS2+1 Homo	DAPro2	MT-CYB	Up	0.612659	9.7303e-199	2.65848e-203	0.931	0.891
GBA_IVS2+1 Homo	DAPro2	GBA	Down	-2.31724	2.52049e-198	6.8864e-203	0.035	0.192
GBA_IVS2+1 Homo	DAPro2	COL6A2	Down	-0.930666	3.14525e-171	8.59336e-176	0.361	0.6
GBA_IVS2+1 Homo	DAPro2	MT-ND2	Up	0.68672	1.03717e-161	2.83373e-166	0.822	0.722
GBA_IVS2+1 Homo	DAPro2	COL9A3	Down	-1.69185	1.48791e-161	4.06522e-166	0.355	0.531
GBA_IVS2+1 Homo	DAPro2	CIRBP	Up	0.430108	9.37491e-160	2.56138e-164	0.945	0.926
GBA_IVS2+1 Homo	DAPro2	MLC1	Down	-1.427	1.34867e-157	3.6848e-162	0.102	0.283
GBA_IVS2+1 Homo	DAPro2	SRSF5	Up	0.50321	5.36284e-157	1.46522e-161	0.837	0.781
GBA_IVS2+1 Homo	DAPro2	MT-ND4	Up	0.522141	3.57329e-154	9.76281e-159	0.917	0.875
GBA_IVS2+1 Homo	DAPro2	COL6A1	Down	-0.591355	2.72771e-152	7.45257e-157	0.775	0.89
GBA_IVS2+1 Homo	DAPro2	RBP1	Down	-0.582038	1.23026e-146	3.36129e-151	0.864	0.937
GBA_IVS2+1 Homo	DAPro2	HNRNPDL	Up	0.447465	6.68105e-135	1.82537e-139	0.86	0.832
GBA_IVS2+1 Homo	DAPro2	STMN2	Down	-1.3292	2.55025e-124	6.96772e-129	0.106	0.266
GBA_IVS2+1 Homo	DAPro2	CALM1	Down	-0.330136	3.06007e-120	8.36061e-125	0.997	0.997
GBA_IVS2+1 Homo	DAPro2	ID2	Up	0.674293	3.3527e-116	9.16013e-121	0.712	0.581
GBA_IVS2+1 Homo	DAPro2	AL138701.2	Down	-2.00197	1.78976e-115	4.88992e-120	0.052	0.175
GBA_IVS2+1 Homo	DAPro2	SLC16A9	Up	0.868446	7.88773e-114	2.15506e-118	0.562	0.443
GBA_IVS2+1 Homo	DAPro2	ACTB	Up	0.337831	3.83923e-111	1.04894e-115	0.997	0.993
GBA_IVS2+1 Homo	DAPro2	TAGLN3	Down	-0.791759	4.13229e-111	1.12901e-115	0.246	0.433
GBA_IVS2+1 Homo	DAPro2	H3F3B	Up	0.308125	1.44476e-110	3.94733e-115	0.996	0.991
GBA_IVS2+1 Homo	DAPro2	EGR1	Down	-1.45465	5.35157e-110	1.46214e-114	0.052	0.171
GBA_IVS2+1 Homo	DAPro2	NNMT	Down	-0.524005	1.07926e-108	2.94872e-113	0.517	0.708
GBA_IVS2+1 Homo	DAPro2	MT-CO3	Up	0.41402	1.8655e-108	5.09685e-113	0.923	0.884
GBA_IVS2+1 Homo	DAPro2	TPPP3	Down	-0.645607	2.03645e-104	5.56393e-109	0.574	0.732
GBA_IVS2+1 Homo	DAPro2	CSPG5	Down	-1.36973	1.65574e-102	4.52376e-107	0.072	0.199
GBA_IVS2+1 Homo	DAPro2	BCLAF1	Up	0.502948	2.01615e-99	5.50845e-104	0.606	0.558
GBA_IVS2+1 Homo	DAPro2	MT-ND5	Up	0.43936	1.003e-97	2.74037e-102	0.871	0.798
GBA_IVS2+1 Homo	DAPro2	GPM6A	Down	-0.914885	2.52872e-97	6.90888e-102	0.199	0.366
GBA_IVS2+1 Homo	DAPro2	TOB1	Down	-0.52931	2.76888e-92	7.56504e-97	0.4	0.582
GBA_IVS2+1 Homo	DAPro2	XIST	Up	0.631217	1.939e-91	5.29767e-96	0.602	0.44
GBA_IVS2+1 Homo	DAPro2	TSPAN2	Up	0.568012	1.27902e-90	3.49448e-95	0.561	0.503
GBA_IVS2+1 Homo	DAPro2	CADM3	Down	-0.865535	1.88779e-90	5.15774e-95	0.148	0.292
GBA_IVS2+1 Homo	DAPro2	PSMG3	Down	-0.730189	5.75181e-90	1.57149e-94	0.131	0.256
GBA_IVS2+1 Homo	DAPro2	PAPSS2	Down	-1.05883	1.04557e-89	2.85666e-94	0.196	0.35
GBA_IVS2+1 Homo	DAPro2	ID4	Up	0.373787	6.40594e-89	1.75021e-93	0.943	0.901
GBA_IVS2+1 Homo	DAPro2	PCDHA10	Down	-1.95725	2.27165e-88	6.20653e-93	0.021	0.098
GBA_IVS2+1 Homo	DAPro2	RBM7	Up	0.565047	5.45848e-88	1.49135e-92	0.543	0.481
GBA_IVS2+1 Homo	DAPro2	SMOC1	Down	-0.515111	1.36076e-87	3.71783e-92	0.526	0.696
GBA_IVS2+1 Homo	DAPro2	MT-ND3	Up	0.371897	3.5825e-87	9.78797e-92	0.909	0.861
GBA_IVS2+1 Homo	DAPro2	IL13RA2	Down	-0.803569	1.49563e-86	4.08631e-91	0.292	0.462
GBA_IVS2+1 Homo	DAPro2	MT-CO1	Up	0.328819	9.78682e-86	2.67392e-90	0.93	0.893
GBA_IVS2+1 Homo	DAPro2	S100A6	Down	-2.70947	6.44775e-85	1.76163e-89	0.006	0.065
GBA_IVS2+1 Homo	DAPro2	MARCH1	Up	0.544672	6.44868e-85	1.76189e-89	0.659	0.585
GBA_IVS2+1 Homo	DAPro2	LRP1	Down	-0.47616	7.9332e-85	2.16748e-89	0.512	0.683
GBA_IVS2+1 Homo	DAPro2	CAST	Up	0.37781	3.60841e-81	9.85879e-86	0.805	0.789
GBA_IVS2+1 Homo	DAPro2	CHPF	Down	-0.495137	1.58296e-78	4.32491e-83	0.539	0.698
GBA_IVS2+1 Homo	DAPro2	TFRC	Down	-0.875358	2.89829e-78	7.9186e-83	0.144	0.277
GBA_IVS2+1 Homo	DAPro2	PDE4B	Up	0.391368	3.39463e-78	9.2747e-83	0.723	0.7
GBA_IVS2+1 Homo	DAPro2	TFPI2	Up	0.409151	1.19369e-75	3.26136e-80	0.994	0.99
GBA_IVS2+1 Homo	DAPro2	S100A10	Up	0.314357	1.49678e-75	4.08946e-80	0.963	0.941
GBA_IVS2+1 Homo	DAPro2	GJA1	Up	0.57919	4.94609e-75	1.35135e-79	0.448	0.401
GBA_IVS2+1 Homo	DAPro2	ZFP36L1	Down	-0.487281	2.32491e-74	6.35203e-79	0.538	0.694
GBA_IVS2+1 Homo	DAPro2	TPI1	Down	-0.50398	1.00896e-73	2.75664e-78	0.751	0.849
GBA_IVS2+1 Homo	DAPro2	SST	Down	-2.18174	1.30585e-73	3.56781e-78	0.016	0.081
GBA_IVS2+1 Homo	DAPro2	SLIT1	Down	-0.867317	1.13855e-72	3.11071e-77	0.218	0.365
GBA_IVS2+1 Homo	DAPro2	MT-ND1	Up	0.538502	1.19896e-72	3.27575e-77	0.602	0.519
GBA_IVS2+1 Homo	DAPro2	MIF	Down	-0.269846	2.63757e-72	7.20628e-77	0.999	0.999
GBA_IVS2+1 Homo	DAPro2	UBB	Down	-0.256659	1.09258e-71	2.98511e-76	0.956	0.974
GBA_IVS2+1 Homo	DAPro2	PALLD	Up	0.461439	1.35123e-71	3.69179e-76	0.524	0.496
GBA_IVS2+1 Homo	DAPro2	TUBA1B	Up	0.333858	2.44863e-71	6.69007e-76	0.875	0.862
GBA_IVS2+1 Homo	DAPro2	RBM3	Up	0.743682	4.46812e-71	1.22076e-75	0.328	0.256
GBA_IVS2+1 Homo	DAPro2	TNC	Down	-1.41386	1.16069e-70	3.17121e-75	0.083	0.192
GBA_IVS2+1 Homo	DAPro2	CITED2	Down	-0.614371	5.41979e-69	1.48078e-73	0.245	0.388
GBA_IVS2+1 Homo	DAPro2	PLAC9	Up	0.770156	6.42521e-69	1.75547e-73	0.431	0.33
GBA_IVS2+1 Homo	DAPro2	AL627171.2	Down	-0.742944	6.58584e-69	1.79936e-73	0.164	0.292
GBA_IVS2+1 Homo	DAPro2	USP11	Down	-0.407206	2.97637e-68	8.13194e-73	0.648	0.786
GBA_IVS2+1 Homo	DAPro2	BPGM	Up	0.638338	6.0855e-68	1.66266e-72	0.42	0.358
GBA_IVS2+1 Homo	DAPro2	NRCAM	Down	-0.615001	2.33915e-67	6.39094e-72	0.277	0.426
GBA_IVS2+1 Homo	DAPro2	ARL2	Down	-0.457387	2.8335e-67	7.7416e-72	0.498	0.652
GBA_IVS2+1 Homo	DAPro2	CYP51A1	Up	0.365025	1.11674e-66	3.05113e-71	0.541	0.544
GBA_IVS2+1 Homo	DAPro2	TTR	Up	0.28494	1.58247e-66	4.32358e-71	1	0.999
GBA_IVS2+1 Homo	DAPro2	ATP1A1	Up	0.491424	2.952e-66	8.06535e-71	0.61	0.564
GBA_IVS2+1 Homo	DAPro2	AFF3	Up	0.537647	8.77077e-65	2.39632e-69	0.461	0.406
GBA_IVS2+1 Homo	DAPro2	OAZ1	Down	-0.268527	2.89635e-64	7.91332e-69	0.898	0.947
GBA_IVS2+1 Homo	DAPro2	AC245407.2	Down	-0.621866	4.06719e-64	1.11122e-68	0.143	0.252
GBA_IVS2+1 Homo	DAPro2	DYNC1LI2	Up	0.306372	4.61612e-64	1.2612e-68	0.697	0.685
GBA_IVS2+1 Homo	DAPro2	EIF4G3	Up	0.303683	6.1956e-64	1.69274e-68	0.501	0.508
GBA_IVS2+1 Homo	DAPro2	FAM181A	Up	1.15996	7.75561e-64	2.11896e-68	0.2	0.118
GBA_IVS2+1 Homo	DAPro2	GAPDH	Down	-0.36483	9.46266e-64	2.58536e-68	0.988	0.989
GBA_IVS2+1 Homo	DAPro2	CFC1	Down	-0.62593	1.2247e-63	3.34608e-68	0.382	0.532
GBA_IVS2+1 Homo	DAPro2	CADM4	Down	-0.493025	1.72935e-63	4.72486e-68	0.205	0.323
GBA_IVS2+1 Homo	DAPro2	NKX6-2	Down	-1.37833	1.74511e-63	4.76792e-68	0.14	0.254
GBA_IVS2+1 Homo	DAPro2	BCAP31	Down	-0.378939	2.10792e-63	5.75918e-68	0.716	0.833
GBA_IVS2+1 Homo	DAPro2	CPD	Down	-0.423847	2.6278e-63	7.17958e-68	0.354	0.498
GBA_IVS2+1 Homo	DAPro2	AHNAK	Up	0.57997	3.2331e-63	8.83336e-68	0.423	0.36
GBA_IVS2+1 Homo	DAPro2	CCDC144NL-AS1	Down	-2.33229	6.22015e-63	1.69945e-67	0.01	0.062
GBA_IVS2+1 Homo	DAPro2	DMD	Down	-0.59111	8.22641e-63	2.24759e-67	0.185	0.306
GBA_IVS2+1 Homo	DAPro2	DIRAS3	Down	-2.98699	1.07913e-62	2.94836e-67	0.007	0.057
GBA_IVS2+1 Homo	DAPro2	LGI3	Down	-0.738046	2.38628e-62	6.51972e-67	0.117	0.222
GBA_IVS2+1 Homo	DAPro2	RBMX	Up	0.294895	2.87462e-62	7.85393e-67	0.56	0.569
GBA_IVS2+1 Homo	DAPro2	SLC16A1	Up	0.505187	7.60477e-62	2.07775e-66	0.516	0.475
GBA_IVS2+1 Homo	DAPro2	HNRNPA3	Up	0.272574	8.61631e-62	2.35412e-66	0.727	0.732
GBA_IVS2+1 Homo	DAPro2	CPNE4	Up	1.48135	1.18528e-61	3.23839e-66	0.159	0.079
GBA_IVS2+1 Homo	DAPro2	PDLIM3	Down	-0.720529	6.68734e-61	1.82709e-65	0.111	0.211
GBA_IVS2+1 Homo	DAPro2	TRABD2B	Down	-0.501932	1.07467e-60	2.93618e-65	0.333	0.478
GBA_IVS2+1 Homo	DAPro2	NASP	Up	0.381527	1.07532e-60	2.93796e-65	0.478	0.462
GBA_IVS2+1 Homo	DAPro2	HSPA1B	Down	-0.391481	3.55781e-60	9.72053e-65	0.284	0.412
GBA_IVS2+1 Homo	DAPro2	SERTM1	Up	0.414471	4.09501e-60	1.11882e-64	0.653	0.615
GBA_IVS2+1 Homo	DAPro2	GDPD2	Down	-0.898126	4.74713e-60	1.29699e-64	0.098	0.198
GBA_IVS2+1 Homo	DAPro2	COL18A1	Down	-0.400647	9.59138e-60	2.62052e-64	0.746	0.838
GBA_IVS2+1 Homo	DAPro2	MAP3K13	Up	0.33249	1.10194e-59	3.01067e-64	0.505	0.502
GBA_IVS2+1 Homo	DAPro2	CPE	Down	-0.349363	1.57702e-59	4.30868e-64	0.75	0.857
GBA_IVS2+1 Homo	DAPro2	TCF4	Up	0.372163	6.25627e-59	1.70932e-63	0.771	0.737
GBA_IVS2+1 Homo	DAPro2	TUBB2B	Down	-0.356332	1.5098e-58	4.12501e-63	0.511	0.656
GBA_IVS2+1 Homo	DAPro2	PIK3R1	Up	0.390662	2.54051e-58	6.94109e-63	0.497	0.501
GBA_IVS2+1 Homo	DAPro2	C8ORF33	Up	0.327115	3.41984e-58	9.34358e-63	0.599	0.589
GBA_IVS2+1 Homo	DAPro2	RSPO3	Down	-0.857821	3.44796e-58	9.42038e-63	0.139	0.253
GBA_IVS2+1 Homo	DAPro2	B4GALNT4	Down	-0.457299	3.78144e-58	1.03315e-62	0.173	0.278
GBA_IVS2+1 Homo	DAPro2	MAOB	Up	0.523825	2.01665e-57	5.50982e-62	0.464	0.431
GBA_IVS2+1 Homo	DAPro2	C1QBP	Up	0.271807	2.08699e-57	5.70201e-62	0.647	0.652
GBA_IVS2+1 Homo	DAPro2	MEF2C	Up	0.490793	2.87744e-57	7.86165e-62	0.56	0.505
GBA_IVS2+1 Homo	DAPro2	SLC6A8	Down	-0.694239	3.83499e-57	1.04778e-61	0.132	0.238
GBA_IVS2+1 Homo	DAPro2	VAMP5	Down	-0.508745	3.92673e-57	1.07285e-61	0.513	0.646
GBA_IVS2+1 Homo	DAPro2	CD36	Down	-0.395447	4.36757e-57	1.19329e-61	0.564	0.703
GBA_IVS2+1 Homo	DAPro2	EFCC1	Down	-0.376977	4.81356e-57	1.31515e-61	0.289	0.414
GBA_IVS2+1 Homo	DAPro2	MSX1	Up	1.02299	5.97626e-57	1.63281e-61	0.281	0.173
GBA_IVS2+1 Homo	DAPro2	FAM162A	Down	-0.394667	6.6415e-57	1.81457e-61	0.444	0.587
GBA_IVS2+1 Homo	DAPro2	CEBPD	Up	0.458745	7.39231e-57	2.0197e-61	0.516	0.477
GBA_IVS2+1 Homo	DAPro2	GLB1	Down	-0.250104	1.61414e-56	4.41011e-61	0.26	0.361
GBA_IVS2+1 Homo	DAPro2	SMAD9	Up	0.416609	2.18543e-56	5.97096e-61	0.49	0.462
GBA_IVS2+1 Homo	DAPro2	STK33	Up	0.33853	3.92873e-56	1.07339e-60	0.668	0.649
GBA_IVS2+1 Homo	DAPro2	ZDHHC14	Down	-0.760312	4.05102e-56	1.10681e-60	0.094	0.183
GBA_IVS2+1 Homo	DAPro2	CEBPZOS	Up	0.550742	5.55843e-56	1.51865e-60	0.483	0.397
GBA_IVS2+1 Homo	DAPro2	SHH	Down	-0.540011	1.83332e-55	5.00894e-60	0.473	0.61
GBA_IVS2+1 Homo	DAPro2	RNF130	Down	-0.277596	2.36806e-55	6.46993e-60	0.344	0.463
GBA_IVS2+1 Homo	DAPro2	SNHG5	Up	0.266818	3.30011e-55	9.01645e-60	0.57	0.576
GBA_IVS2+1 Homo	DAPro2	ANXA1	Up	0.304835	1.1437e-54	3.12478e-59	0.903	0.892
GBA_IVS2+1 Homo	DAPro2	CHL1	Up	0.364774	1.15096e-54	3.14463e-59	0.631	0.63
GBA_IVS2+1 Homo	DAPro2	C14ORF132	Down	-0.400002	1.16717e-54	3.18889e-59	0.512	0.652
GBA_IVS2+1 Homo	DAPro2	MUSTN1	Down	-1.77821	2.97728e-54	8.13443e-59	0.024	0.086
GBA_IVS2+1 Homo	DAPro2	PRDX4	Down	-0.341904	3.44845e-54	9.42175e-59	0.774	0.864
GBA_IVS2+1 Homo	DAPro2	CLK1	Down	-0.795851	3.70145e-54	1.0113e-58	0.096	0.186
GBA_IVS2+1 Homo	DAPro2	CHURC1	Up	0.259978	6.94501e-54	1.89749e-58	0.818	0.808
GBA_IVS2+1 Homo	DAPro2	FOSB	Down	-1.87911	7.00937e-54	1.91508e-58	0.019	0.076
GBA_IVS2+1 Homo	DAPro2	ERLIN2	Up	0.313159	7.58442e-54	2.07219e-58	0.469	0.476
GBA_IVS2+1 Homo	DAPro2	PTPRZ1	Down	-0.911196	8.30467e-54	2.26897e-58	0.103	0.202
GBA_IVS2+1 Homo	DAPro2	DCUN1D5	Up	0.270197	1.00318e-53	2.74086e-58	0.415	0.432
GBA_IVS2+1 Homo	DAPro2	CRNDE	Down	-0.625469	1.03241e-53	2.8207e-58	0.146	0.25
GBA_IVS2+1 Homo	DAPro2	ARMCX3	Up	0.294381	1.348e-53	3.68295e-58	0.706	0.695
GBA_IVS2+1 Homo	DAPro2	MLLT11	Down	-0.296391	1.92132e-53	5.24937e-58	0.349	0.47
GBA_IVS2+1 Homo	DAPro2	PTGDS	Down	-0.360937	2.21069e-53	6.03998e-58	0.611	0.74
GBA_IVS2+1 Homo	DAPro2	LGALS3BP	Down	-0.292646	4.16764e-53	1.13867e-57	0.467	0.602
GBA_IVS2+1 Homo	DAPro2	SDCBP	Up	0.262555	4.97619e-53	1.35958e-57	0.737	0.749
GBA_IVS2+1 Homo	DAPro2	ZC3H6	Down	-0.272575	6.53878e-53	1.7865e-57	0.278	0.385
GBA_IVS2+1 Homo	DAPro2	LCAT	Down	-0.91412	7.95555e-53	2.17359e-57	0.059	0.133
GBA_IVS2+1 Homo	DAPro2	RAMP1	Down	-0.372792	1.50557e-52	4.11346e-57	0.61	0.734
GBA_IVS2+1 Homo	DAPro2	ACOT13	Down	-0.324067	2.37135e-52	6.47892e-57	0.378	0.506
GBA_IVS2+1 Homo	DAPro2	NOP53	Down	-0.266508	4.64657e-52	1.26952e-56	0.291	0.397
GBA_IVS2+1 Homo	DAPro2	AK4	Down	-0.863387	7.89404e-52	2.15678e-56	0.085	0.171
GBA_IVS2+1 Homo	DAPro2	CCND1	Up	0.349967	1.3099e-51	3.57887e-56	0.46	0.455
GBA_IVS2+1 Homo	DAPro2	ELMO1	Down	-0.612499	1.4785e-51	4.03951e-56	0.313	0.447
GBA_IVS2+1 Homo	DAPro2	SNRNP25	Up	0.335574	1.80278e-51	4.92549e-56	0.457	0.445
GBA_IVS2+1 Homo	DAPro2	VEGFB	Down	-0.291789	2.53048e-51	6.91369e-56	0.364	0.485
GBA_IVS2+1 Homo	DAPro2	FKBP9	Down	-0.355189	3.63353e-51	9.92741e-56	0.262	0.373
GBA_IVS2+1 Homo	DAPro2	CD99L2	Down	-0.512814	3.82198e-51	1.04423e-55	0.153	0.25
GBA_IVS2+1 Homo	DAPro2	RBM25	Up	0.309783	4.24682e-51	1.1603e-55	0.607	0.589
GBA_IVS2+1 Homo	DAPro2	PGAM1	Down	-0.440584	4.76265e-51	1.30123e-55	0.341	0.473
GBA_IVS2+1 Homo	DAPro2	CDH10	Down	-0.507164	7.07496e-51	1.933e-55	0.141	0.235
GBA_IVS2+1 Homo	DAPro2	LMO4	Down	-0.363628	7.55245e-51	2.06346e-55	0.289	0.411
GBA_IVS2+1 Homo	DAPro2	RSPH9	Down	-0.514627	8.92269e-51	2.43783e-55	0.157	0.254
GBA_IVS2+1 Homo	DAPro2	LGMN	Down	-0.259086	1.86298e-50	5.08996e-55	0.321	0.431
GBA_IVS2+1 Homo	DAPro2	BTG1	Down	-0.40303	2.39294e-50	6.53791e-55	0.294	0.416
GBA_IVS2+1 Homo	DAPro2	CXXC5	Up	0.421359	2.63301e-50	7.19382e-55	0.518	0.489
GBA_IVS2+1 Homo	DAPro2	CRIP2	Up	0.272125	3.58238e-50	9.78766e-55	0.918	0.904
GBA_IVS2+1 Homo	DAPro2	CCDC59	Up	0.250557	4.20163e-50	1.14796e-54	0.485	0.509
GBA_IVS2+1 Homo	DAPro2	BORCS7	Up	0.259053	4.25733e-50	1.16317e-54	0.532	0.539
GBA_IVS2+1 Homo	DAPro2	PREX1	Up	0.383087	4.54849e-50	1.24272e-54	0.505	0.481
GBA_IVS2+1 Homo	DAPro2	REXO2	Up	0.265371	4.64784e-50	1.26987e-54	0.824	0.817
GBA_IVS2+1 Homo	DAPro2	ALDH9A1	Up	0.375111	5.76069e-50	1.57392e-54	0.37	0.361
GBA_IVS2+1 Homo	DAPro2	TGFBR2	Down	-0.574472	8.09892e-50	2.21276e-54	0.139	0.234
GBA_IVS2+1 Homo	DAPro2	SAMD11	Up	0.515801	8.26408e-50	2.25788e-54	0.597	0.53
GBA_IVS2+1 Homo	DAPro2	P4HA1	Down	-0.435788	9.31237e-50	2.54429e-54	0.571	0.694
GBA_IVS2+1 Homo	DAPro2	HMGCS1	Up	0.46672	1.17793e-49	3.2183e-54	0.439	0.423
GBA_IVS2+1 Homo	DAPro2	PLPBP	Up	0.479528	1.46263e-49	3.99614e-54	0.377	0.343
GBA_IVS2+1 Homo	DAPro2	FOXJ1	Down	-0.362552	1.76195e-49	4.81395e-54	0.274	0.387
GBA_IVS2+1 Homo	DAPro2	LMNA	Up	0.341132	2.26017e-49	6.17516e-54	0.572	0.568
GBA_IVS2+1 Homo	DAPro2	STAT3	Up	0.272334	3.59477e-49	9.82152e-54	0.557	0.559
GBA_IVS2+1 Homo	DAPro2	JPT1	Down	-0.323699	4.10551e-49	1.12169e-53	0.348	0.468
GBA_IVS2+1 Homo	DAPro2	SLC35F1	Down	-0.327771	4.59744e-49	1.2561e-53	0.271	0.383
GBA_IVS2+1 Homo	DAPro2	LINC01014	Down	-0.75226	5.53294e-49	1.51169e-53	0.085	0.166
GBA_IVS2+1 Homo	DAPro2	RRAS	Down	-0.3889	5.63864e-49	1.54057e-53	0.162	0.249
GBA_IVS2+1 Homo	DAPro2	JUNB	Down	-0.514456	6.83878e-49	1.86847e-53	0.132	0.222
GBA_IVS2+1 Homo	DAPro2	EZR	Up	0.339784	6.85511e-49	1.87293e-53	0.556	0.549
GBA_IVS2+1 Homo	DAPro2	NXPH1	Down	-0.86525	7.22272e-49	1.97337e-53	0.062	0.135
GBA_IVS2+1 Homo	DAPro2	SPON1	Down	-0.441753	1.26968e-48	3.46897e-53	0.48	0.613
GBA_IVS2+1 Homo	DAPro2	RHOJ	Down	-0.741331	1.74634e-48	4.77128e-53	0.103	0.192
GBA_IVS2+1 Homo	DAPro2	LRIG1	Down	-0.383643	1.83064e-48	5.00162e-53	0.279	0.396
GBA_IVS2+1 Homo	DAPro2	LIMA1	Up	0.551999	1.84783e-48	5.04859e-53	0.258	0.24
GBA_IVS2+1 Homo	DAPro2	GSTM3	Down	-0.38898	2.15747e-48	5.89455e-53	0.225	0.329
GBA_IVS2+1 Homo	DAPro2	UBA1	Down	-0.333675	2.41612e-48	6.60124e-53	0.458	0.589
GBA_IVS2+1 Homo	DAPro2	DYNC2H1	Up	0.366096	2.74366e-48	7.49612e-53	0.395	0.387
GBA_IVS2+1 Homo	DAPro2	DERL2	Up	0.329298	4.10114e-48	1.1205e-52	0.359	0.357
GBA_IVS2+1 Homo	DAPro2	OBSL1	Down	-0.415722	5.48892e-48	1.49966e-52	0.502	0.635
GBA_IVS2+1 Homo	DAPro2	SCN9A	Down	-0.640731	6.85817e-48	1.87377e-52	0.114	0.203
GBA_IVS2+1 Homo	DAPro2	CELSR2	Down	-0.336675	7.09362e-48	1.9381e-52	0.253	0.358
GBA_IVS2+1 Homo	DAPro2	PKM	Down	-0.308257	7.26805e-48	1.98575e-52	0.517	0.648
GBA_IVS2+1 Homo	DAPro2	ARL4A	Down	-0.37289	7.67229e-48	2.0962e-52	0.149	0.23
GBA_IVS2+1 Homo	DAPro2	KCNMB4	Down	-0.296199	8.75057e-48	2.3908e-52	0.395	0.519
GBA_IVS2+1 Homo	DAPro2	CTXN1	Down	-0.293261	1.04062e-47	2.84315e-52	0.436	0.562
GBA_IVS2+1 Homo	DAPro2	ECRG4	Down	-0.439276	1.26905e-47	3.46725e-52	0.426	0.559
GBA_IVS2+1 Homo	DAPro2	NOSIP	Down	-0.294869	1.27253e-47	3.47676e-52	0.276	0.382
GBA_IVS2+1 Homo	DAPro2	SOD3	Down	-1.02285	1.2913e-47	3.52803e-52	0.066	0.144
GBA_IVS2+1 Homo	DAPro2	LAMB2	Down	-0.414381	1.45762e-47	3.98247e-52	0.385	0.515
GBA_IVS2+1 Homo	DAPro2	NR2F1	Down	-0.401978	1.73924e-47	4.7519e-52	0.402	0.535
GBA_IVS2+1 Homo	DAPro2	LUC7L2	Up	0.28331	1.79271e-47	4.89798e-52	0.493	0.494
GBA_IVS2+1 Homo	DAPro2	RPL36AL	Down	-0.288095	1.79882e-47	4.91467e-52	0.705	0.815
GBA_IVS2+1 Homo	DAPro2	RNF19A	Up	0.282611	1.9046e-47	5.20369e-52	0.798	0.785
GBA_IVS2+1 Homo	DAPro2	NPFFR2	Down	-8.155	1.98542e-47	5.42449e-52	0	0.023
GBA_IVS2+1 Homo	DAPro2	MSN	Up	0.27918	2.23888e-47	6.11698e-52	0.369	0.383
GBA_IVS2+1 Homo	DAPro2	ARRDC4	Down	-0.602548	2.38384e-47	6.51306e-52	0.144	0.24
GBA_IVS2+1 Homo	DAPro2	CXXC4	Down	-0.397532	2.59691e-47	7.09519e-52	0.375	0.505
GBA_IVS2+1 Homo	DAPro2	TMOD3	Up	0.259871	2.84047e-47	7.76064e-52	0.462	0.476
GBA_IVS2+1 Homo	DAPro2	ZNF436-AS1	Down	-0.251497	4.06919e-47	1.11177e-51	0.418	0.538
GBA_IVS2+1 Homo	DAPro2	NDFIP2	Up	0.28822	4.18745e-47	1.14408e-51	0.394	0.402
GBA_IVS2+1 Homo	DAPro2	TXN2	Up	0.263721	4.33154e-47	1.18345e-51	0.4	0.413
GBA_IVS2+1 Homo	DAPro2	STRADB	Down	-0.386954	6.4021e-47	1.74916e-51	0.117	0.187
GBA_IVS2+1 Homo	DAPro2	TBC1D1	Up	0.367737	9.92926e-47	2.71284e-51	0.472	0.453
GBA_IVS2+1 Homo	DAPro2	SEPTIN10	Up	0.313067	1.12227e-46	3.06623e-51	0.434	0.433
GBA_IVS2+1 Homo	DAPro2	GNS	Down	-0.261096	3.31843e-46	9.0665e-51	0.331	0.439
GBA_IVS2+1 Homo	DAPro2	TCF3	Down	-0.296197	5.16813e-46	1.41202e-50	0.16	0.237
GBA_IVS2+1 Homo	DAPro2	F10	Down	-1.45159	6.84444e-46	1.87001e-50	0.036	0.101
GBA_IVS2+1 Homo	DAPro2	DCX	Down	-2.10436	7.1086e-46	1.94219e-50	0.015	0.063
GBA_IVS2+1 Homo	DAPro2	LIMCH1	Up	0.402118	1.58929e-45	4.34222e-50	0.405	0.385
GBA_IVS2+1 Homo	DAPro2	IFT57	Up	0.285767	1.64003e-45	4.48084e-50	0.596	0.597
GBA_IVS2+1 Homo	DAPro2	MYCBP	Down	-0.300341	1.64938e-45	4.50638e-50	0.198	0.285
GBA_IVS2+1 Homo	DAPro2	CHD6	Up	0.304084	2.0841e-45	5.69412e-50	0.363	0.366
GBA_IVS2+1 Homo	DAPro2	SMPD1	Down	-0.364482	2.22301e-45	6.07363e-50	0.226	0.325
GBA_IVS2+1 Homo	DAPro2	CACNG4	Down	-0.441239	2.33269e-45	6.37328e-50	0.399	0.529
GBA_IVS2+1 Homo	DAPro2	NAT8L	Down	-0.577725	2.36232e-45	6.45425e-50	0.106	0.185
GBA_IVS2+1 Homo	DAPro2	PAM	Down	-0.316701	2.40947e-45	6.58307e-50	0.577	0.703
GBA_IVS2+1 Homo	DAPro2	TCIM	Down	-0.859763	2.47643e-45	6.76602e-50	0.044	0.103
GBA_IVS2+1 Homo	DAPro2	ZNF462	Up	0.341537	3.4906e-45	9.5369e-50	0.409	0.397
GBA_IVS2+1 Homo	DAPro2	OCIAD2	Down	-0.326797	7.20784e-45	1.9693e-49	0.269	0.373
GBA_IVS2+1 Homo	DAPro2	UCP2	Down	-1.0445	7.377e-45	2.01552e-49	0.049	0.114
GBA_IVS2+1 Homo	DAPro2	NHSL1	Up	0.358276	8.41035e-45	2.29785e-49	0.313	0.311
GBA_IVS2+1 Homo	DAPro2	PIN4	Down	-0.294903	8.42226e-45	2.3011e-49	0.578	0.702
GBA_IVS2+1 Homo	DAPro2	SCD	Down	-0.358083	8.54228e-45	2.33389e-49	0.206	0.304
GBA_IVS2+1 Homo	DAPro2	FAM171A1	Down	-0.389257	1.1677e-44	3.19036e-49	0.244	0.35
GBA_IVS2+1 Homo	DAPro2	PCDH18	Down	-0.504187	1.19703e-44	3.27049e-49	0.139	0.226
GBA_IVS2+1 Homo	DAPro2	PNRC2	Down	-0.392677	1.25779e-44	3.43648e-49	0.192	0.284
GBA_IVS2+1 Homo	DAPro2	MZT2A	Down	-0.280217	1.74423e-44	4.76552e-49	0.523	0.649
GBA_IVS2+1 Homo	DAPro2	TRAPPC2B	Down	-0.463935	1.75219e-44	4.78728e-49	0.142	0.226
GBA_IVS2+1 Homo	DAPro2	TFPT	Down	-0.270146	1.80231e-44	4.9242e-49	0.202	0.286
GBA_IVS2+1 Homo	DAPro2	MTRES1	Down	-0.361045	1.81199e-44	4.95066e-49	0.278	0.387
GBA_IVS2+1 Homo	DAPro2	SLC4A2	Up	0.32142	2.35112e-44	6.42364e-49	0.309	0.317
GBA_IVS2+1 Homo	DAPro2	MSMO1	Up	0.341849	3.30405e-44	9.02722e-49	0.462	0.468
GBA_IVS2+1 Homo	DAPro2	MYEF2	Up	0.31933	6.90637e-44	1.88694e-48	0.486	0.47
GBA_IVS2+1 Homo	DAPro2	POLE3	Up	0.393116	7.9279e-44	2.16603e-48	0.354	0.335
GBA_IVS2+1 Homo	DAPro2	AP1S2	Down	-0.459218	9.03948e-44	2.46974e-48	0.276	0.392
GBA_IVS2+1 Homo	DAPro2	CILP	Down	-0.66882	9.90295e-44	2.70565e-48	0.1	0.183
GBA_IVS2+1 Homo	DAPro2	MRPS9	Up	0.346424	1.01017e-43	2.75995e-48	0.347	0.346
GBA_IVS2+1 Homo	DAPro2	HAUS7	Down	-0.673359	1.04465e-43	2.85417e-48	0.098	0.177
GBA_IVS2+1 Homo	DAPro2	SMYD3	Down	-0.355794	1.18541e-43	3.23873e-48	0.143	0.219
GBA_IVS2+1 Homo	DAPro2	DIPK2A	Down	-0.250197	1.25919e-43	3.44032e-48	0.469	0.591
GBA_IVS2+1 Homo	DAPro2	PTPRD	Down	-0.520757	1.5242e-43	4.16436e-48	0.162	0.258
GBA_IVS2+1 Homo	DAPro2	LAPTM4B	Down	-0.267325	1.52962e-43	4.17917e-48	0.297	0.398
GBA_IVS2+1 Homo	DAPro2	MORN5	Down	-0.321383	1.59795e-43	4.36585e-48	0.221	0.315
GBA_IVS2+1 Homo	DAPro2	GPRC5C	Down	-0.283293	1.80296e-43	4.92598e-48	0.267	0.365
GBA_IVS2+1 Homo	DAPro2	PKD2	Up	0.348911	1.91864e-43	5.24206e-48	0.295	0.297
GBA_IVS2+1 Homo	DAPro2	TSPO	Down	-0.365298	1.97999e-43	5.40967e-48	0.189	0.281
GBA_IVS2+1 Homo	DAPro2	TOB2	Down	-0.598882	2.10118e-43	5.74077e-48	0.078	0.144
GBA_IVS2+1 Homo	DAPro2	GPC4	Down	-0.542221	2.38179e-43	6.50745e-48	0.177	0.276
GBA_IVS2+1 Homo	DAPro2	KREMEN1	Up	0.262063	2.55677e-43	6.98552e-48	0.318	0.341
GBA_IVS2+1 Homo	DAPro2	PSMA5	Down	-0.26661	3.16149e-43	8.63771e-48	0.34	0.447
GBA_IVS2+1 Homo	DAPro2	MIR100HG	Down	-0.63404	3.44488e-43	9.41198e-48	0.078	0.145
GBA_IVS2+1 Homo	DAPro2	ATP6V0E2	Down	-0.250433	3.44774e-43	9.41981e-48	0.225	0.308
GBA_IVS2+1 Homo	DAPro2	SQLE	Up	0.293974	3.90336e-43	1.06646e-47	0.502	0.498
GBA_IVS2+1 Homo	DAPro2	HLA-A	Down	-0.323446	4.44164e-43	1.21353e-47	0.467	0.592
GBA_IVS2+1 Homo	DAPro2	FAM81B	Down	-0.515465	7.46194e-43	2.03873e-47	0.126	0.208
GBA_IVS2+1 Homo	DAPro2	BDH2	Down	-0.271471	8.0577e-43	2.2015e-47	0.252	0.346
GBA_IVS2+1 Homo	DAPro2	PPP2R5E	Up	0.296898	9.5691e-43	2.61444e-47	0.524	0.518
GBA_IVS2+1 Homo	DAPro2	OSBPL1A	Up	0.269193	1.47173e-42	4.021e-47	0.363	0.369
GBA_IVS2+1 Homo	DAPro2	MGAT4B	Down	-0.255357	1.63032e-42	4.45431e-47	0.44	0.556
GBA_IVS2+1 Homo	DAPro2	TDG	Up	0.275024	1.70032e-42	4.64555e-47	0.409	0.415
GBA_IVS2+1 Homo	DAPro2	FGF12	Up	0.310883	1.89434e-42	5.17566e-47	0.384	0.385
GBA_IVS2+1 Homo	DAPro2	HS6ST1	Down	-0.427686	2.33558e-42	6.38119e-47	0.177	0.269
GBA_IVS2+1 Homo	DAPro2	RCAN1	Up	0.414389	2.70316e-42	7.38548e-47	0.318	0.308
GBA_IVS2+1 Homo	DAPro2	CHID1	Down	-0.296478	3.02735e-42	8.27122e-47	0.655	0.768
GBA_IVS2+1 Homo	DAPro2	JADE1	Up	0.422958	3.29335e-42	8.99798e-47	0.298	0.281
GBA_IVS2+1 Homo	DAPro2	PTGFRN	Down	-0.265735	3.51788e-42	9.61142e-47	0.271	0.367
GBA_IVS2+1 Homo	DAPro2	C1ORF54	Down	-0.303509	5.05218e-42	1.38034e-46	0.174	0.254
GBA_IVS2+1 Homo	DAPro2	VKORC1	Down	-0.250151	9.66479e-42	2.64058e-46	0.593	0.712
GBA_IVS2+1 Homo	DAPro2	TSPAN4	Up	0.295876	1.04366e-41	2.85146e-46	0.478	0.472
GBA_IVS2+1 Homo	DAPro2	PDCD7	Down	-0.253718	1.06182e-41	2.90106e-46	0.211	0.293
GBA_IVS2+1 Homo	DAPro2	PDLIM7	Up	0.320845	1.61076e-41	4.40087e-46	0.283	0.283
GBA_IVS2+1 Homo	DAPro2	SLCO3A1	Up	0.50918	1.79445e-41	4.90273e-46	0.327	0.291
GBA_IVS2+1 Homo	DAPro2	RGS1	Up	0.470812	2.01932e-41	5.51712e-46	0.3	0.285
GBA_IVS2+1 Homo	DAPro2	BOD1	Up	0.258004	2.41143e-41	6.58843e-46	0.356	0.363
GBA_IVS2+1 Homo	DAPro2	SLC9A3R2	Up	0.294351	2.53646e-41	6.93002e-46	0.333	0.336
GBA_IVS2+1 Homo	DAPro2	MAP4K4	Up	0.286682	2.99252e-41	8.17605e-46	0.331	0.337
GBA_IVS2+1 Homo	DAPro2	PLPPR3	Down	-0.255497	3.13959e-41	8.57788e-46	0.289	0.385
GBA_IVS2+1 Homo	DAPro2	EFEMP1	Down	-0.258425	4.0951e-41	1.11885e-45	0.237	0.326
GBA_IVS2+1 Homo	DAPro2	MATN2	Down	-0.684692	5.10207e-41	1.39397e-45	0.105	0.188
GBA_IVS2+1 Homo	DAPro2	AC036176.1	Down	-0.350602	5.39521e-41	1.47406e-45	0.139	0.211
GBA_IVS2+1 Homo	DAPro2	ZNF644	Up	0.271404	5.63844e-41	1.54052e-45	0.398	0.397
GBA_IVS2+1 Homo	DAPro2	PLPPR2	Down	-0.3232	5.67826e-41	1.55139e-45	0.132	0.2
GBA_IVS2+1 Homo	DAPro2	U2SURP	Up	0.251609	5.91202e-41	1.61526e-45	0.581	0.582
GBA_IVS2+1 Homo	DAPro2	FAM199X	Down	-0.312969	7.35753e-41	2.0102e-45	0.283	0.384
GBA_IVS2+1 Homo	DAPro2	ANKRD9	Down	-0.351639	8.19829e-41	2.23991e-45	0.106	0.167
GBA_IVS2+1 Homo	DAPro2	CRELD2	Down	-0.29409	1.12802e-40	3.08193e-45	0.277	0.375
GBA_IVS2+1 Homo	DAPro2	ZNF385B	Down	-1.6549	1.13487e-40	3.10065e-45	0.014	0.056
GBA_IVS2+1 Homo	DAPro2	C12ORF75	Down	-0.345403	1.45262e-40	3.9688e-45	0.696	0.787
GBA_IVS2+1 Homo	DAPro2	HYAL2	Down	-0.263113	1.55445e-40	4.24701e-45	0.266	0.358
GBA_IVS2+1 Homo	DAPro2	EPHA5-AS1	Down	-1.09738	1.90405e-40	5.20217e-45	0.03	0.08
GBA_IVS2+1 Homo	DAPro2	NUDT14	Down	-0.255792	3.07577e-40	8.40352e-45	0.245	0.332
GBA_IVS2+1 Homo	DAPro2	HDAC11	Down	-0.46072	3.2893e-40	8.98692e-45	0.082	0.141
GBA_IVS2+1 Homo	DAPro2	ZNF358	Down	-0.27199	6.82994e-40	1.86605e-44	0.212	0.295
GBA_IVS2+1 Homo	DAPro2	KIAA1522	Down	-0.393098	6.93603e-40	1.89504e-44	0.113	0.18
GBA_IVS2+1 Homo	DAPro2	B4GAT1	Down	-0.285573	9.55505e-40	2.6106e-44	0.61	0.726
GBA_IVS2+1 Homo	DAPro2	CCS	Down	-0.294565	1.06939e-39	2.92176e-44	0.354	0.464
GBA_IVS2+1 Homo	DAPro2	EPHA4	Up	0.51233	1.07716e-39	2.94298e-44	0.415	0.357
GBA_IVS2+1 Homo	DAPro2	FZD2	Down	-0.634374	1.08184e-39	2.95578e-44	0.082	0.15
GBA_IVS2+1 Homo	DAPro2	ACYP1	Down	-0.290119	1.16344e-39	3.17871e-44	0.236	0.326
GBA_IVS2+1 Homo	DAPro2	FBXO2	Down	-0.426085	1.19025e-39	3.25197e-44	0.085	0.143
GBA_IVS2+1 Homo	DAPro2	NBDY	Down	-0.284959	1.43145e-39	3.91095e-44	0.746	0.839
GBA_IVS2+1 Homo	DAPro2	DEGS1	Up	0.275935	1.61835e-39	4.42161e-44	0.407	0.406
GBA_IVS2+1 Homo	DAPro2	AKAP12	Up	0.392881	1.91245e-39	5.22512e-44	0.353	0.339
GBA_IVS2+1 Homo	DAPro2	TMEM87A	Up	0.395378	1.91477e-39	5.23147e-44	0.347	0.321
GBA_IVS2+1 Homo	DAPro2	CASTOR2	Down	-0.493854	2.7349e-39	7.47221e-44	0.138	0.219
GBA_IVS2+1 Homo	DAPro2	MDFIC	Up	0.261004	4.40033e-39	1.20224e-43	0.227	0.239
GBA_IVS2+1 Homo	DAPro2	VPS37B	Down	-0.66421	4.79304e-39	1.30954e-43	0.071	0.134
GBA_IVS2+1 Homo	DAPro2	CCDC3	Down	-0.528872	5.33894e-39	1.45869e-43	0.107	0.18
GBA_IVS2+1 Homo	DAPro2	PCDH9	Up	0.34283	5.64948e-39	1.54353e-43	0.726	0.681
GBA_IVS2+1 Homo	DAPro2	BTG2	Down	-0.830971	6.01357e-39	1.64301e-43	0.073	0.144
GBA_IVS2+1 Homo	DAPro2	PLEC	Up	0.295898	6.21215e-39	1.69726e-43	0.495	0.495
GBA_IVS2+1 Homo	DAPro2	ABL1	Down	-0.296986	7.87755e-39	2.15228e-43	0.115	0.177
GBA_IVS2+1 Homo	DAPro2	RP9	Down	-0.295459	8.62631e-39	2.35685e-43	0.255	0.348
GBA_IVS2+1 Homo	DAPro2	PHF23	Down	-0.252202	9.01442e-39	2.46289e-43	0.167	0.237
GBA_IVS2+1 Homo	DAPro2	RAB3GAP2	Up	0.281633	1.31321e-38	3.58791e-43	0.302	0.308
GBA_IVS2+1 Homo	DAPro2	TCAF1	Up	0.277722	1.36358e-38	3.72552e-43	0.569	0.57
GBA_IVS2+1 Homo	DAPro2	NEDD9	Up	0.647648	1.3837e-38	3.78049e-43	0.256	0.206
GBA_IVS2+1 Homo	DAPro2	ENO2	Down	-0.294962	1.68427e-38	4.6017e-43	0.25	0.342
GBA_IVS2+1 Homo	DAPro2	CDH18	Down	-1.01005	2.31871e-38	6.3351e-43	0.033	0.082
GBA_IVS2+1 Homo	DAPro2	SULT1C4	Down	-0.393766	2.4817e-38	6.78042e-43	0.089	0.146
GBA_IVS2+1 Homo	DAPro2	IFI6	Up	0.335792	2.57348e-38	7.03118e-43	0.35	0.356
GBA_IVS2+1 Homo	DAPro2	MYH14	Down	-0.796137	2.76826e-38	7.56333e-43	0.047	0.101
GBA_IVS2+1 Homo	DAPro2	GGCT	Up	0.337777	3.21434e-38	8.78212e-43	0.319	0.311
GBA_IVS2+1 Homo	DAPro2	AGTRAP	Up	0.326378	3.24425e-38	8.86384e-43	0.393	0.381
GBA_IVS2+1 Homo	DAPro2	RBMS1	Up	0.400243	3.38525e-38	9.24905e-43	0.304	0.286
GBA_IVS2+1 Homo	DAPro2	ZNF638	Up	0.257792	3.43534e-38	9.38593e-43	0.418	0.42
GBA_IVS2+1 Homo	DAPro2	RBM22	Up	0.269693	3.62775e-38	9.91161e-43	0.256	0.264
GBA_IVS2+1 Homo	DAPro2	SCO2	Down	-0.317003	3.77695e-38	1.03193e-42	0.122	0.183
GBA_IVS2+1 Homo	DAPro2	RBM24	Down	-0.254158	3.81778e-38	1.04308e-42	0.275	0.368
GBA_IVS2+1 Homo	DAPro2	CALB1	Down	-0.494336	4.88305e-38	1.33413e-42	0.241	0.349
GBA_IVS2+1 Homo	DAPro2	RAB11FIP1	Up	0.31859	6.21713e-38	1.69862e-42	0.313	0.312
GBA_IVS2+1 Homo	DAPro2	PHEX	Down	-0.723318	6.4712e-38	1.76804e-42	0.036	0.081
GBA_IVS2+1 Homo	DAPro2	DLL3	Down	-0.502324	1.25293e-37	3.42321e-42	0.082	0.143
GBA_IVS2+1 Homo	DAPro2	CDKN1C	Down	-0.493759	1.33123e-37	3.63713e-42	0.234	0.339
GBA_IVS2+1 Homo	DAPro2	CTBP2	Down	-0.50495	1.36699e-37	3.73485e-42	0.249	0.355
GBA_IVS2+1 Homo	DAPro2	VWA1	Down	-0.379696	1.4686e-37	4.01245e-42	0.118	0.183
GBA_IVS2+1 Homo	DAPro2	AL118508.1	Down	-1.03479	1.90867e-37	5.21481e-42	0.034	0.086
GBA_IVS2+1 Homo	DAPro2	CBR1	Down	-0.338929	2.19836e-37	6.00628e-42	0.189	0.271
GBA_IVS2+1 Homo	DAPro2	MEGF6	Down	-0.550078	3.06062e-37	8.36213e-42	0.163	0.256
GBA_IVS2+1 Homo	DAPro2	APBB1	Up	0.321714	3.37938e-37	9.23301e-42	0.335	0.33
GBA_IVS2+1 Homo	DAPro2	EPRS	Up	0.257066	4.53265e-37	1.2384e-41	0.334	0.341
GBA_IVS2+1 Homo	DAPro2	C8ORF76	Down	-0.330842	4.60327e-37	1.25769e-41	0.126	0.187
GBA_IVS2+1 Homo	DAPro2	SOX1	Down	-1.66103	6.41613e-37	1.75299e-41	0.013	0.053
GBA_IVS2+1 Homo	DAPro2	LINC01139	Up	0.973301	8.1887e-37	2.23729e-41	0.159	0.103
GBA_IVS2+1 Homo	DAPro2	VGF	Down	-0.634099	9.0031e-37	2.4598e-41	0.065	0.126
GBA_IVS2+1 Homo	DAPro2	DENND2A	Down	-0.265095	1.051e-36	2.87152e-41	0.161	0.228
GBA_IVS2+1 Homo	DAPro2	AL451165.2	Down	-0.277422	1.46104e-36	3.9918e-41	0.247	0.335
GBA_IVS2+1 Homo	DAPro2	C11ORF71	Up	0.332794	1.97131e-36	5.38593e-41	0.704	0.659
GBA_IVS2+1 Homo	DAPro2	DCN	Down	-0.256084	2.09948e-36	5.73614e-41	0.702	0.804
GBA_IVS2+1 Homo	DAPro2	ZBTB18	Down	-0.44631	2.49542e-36	6.81789e-41	0.113	0.179
GBA_IVS2+1 Homo	DAPro2	RNPC3	Up	0.508104	2.56776e-36	7.01554e-41	0.283	0.259
GBA_IVS2+1 Homo	DAPro2	ZCCHC9	Down	-0.335279	2.90251e-36	7.93014e-41	0.161	0.236
GBA_IVS2+1 Homo	DAPro2	KAZN	Up	0.298749	3.01098e-36	8.22649e-41	0.336	0.332
GBA_IVS2+1 Homo	DAPro2	MED30	Down	-0.4269	3.04994e-36	8.33295e-41	0.154	0.231
GBA_IVS2+1 Homo	DAPro2	ST6GALNAC6	Down	-0.315489	3.07475e-36	8.40072e-41	0.131	0.195
GBA_IVS2+1 Homo	DAPro2	ABHD16A	Down	-0.309228	3.20974e-36	8.76955e-41	0.276	0.372
GBA_IVS2+1 Homo	DAPro2	CCDC117	Down	-0.425763	3.55958e-36	9.72536e-41	0.112	0.179
GBA_IVS2+1 Homo	DAPro2	FBXO30	Down	-0.271402	3.58545e-36	9.79603e-41	0.115	0.17
GBA_IVS2+1 Homo	DAPro2	CDK16	Down	-0.41737	3.75466e-36	1.02584e-40	0.185	0.27
GBA_IVS2+1 Homo	DAPro2	FADS1	Up	0.341396	3.84724e-36	1.05113e-40	0.357	0.342
GBA_IVS2+1 Homo	DAPro2	CCNL2	Down	-0.344702	3.92733e-36	1.07301e-40	0.217	0.304
GBA_IVS2+1 Homo	DAPro2	PTN	Down	-0.890193	3.9896e-36	1.09003e-40	0.137	0.227
GBA_IVS2+1 Homo	DAPro2	EFNB2	Down	-0.3662	5.06963e-36	1.38511e-40	0.476	0.593
GBA_IVS2+1 Homo	DAPro2	STIM2	Up	0.272101	6.52794e-36	1.78354e-40	0.321	0.327
GBA_IVS2+1 Homo	DAPro2	TEX261	Down	-0.269259	6.75002e-36	1.84422e-40	0.113	0.169
GBA_IVS2+1 Homo	DAPro2	GUCY1A2	Up	0.591656	7.56609e-36	2.06718e-40	0.204	0.178
GBA_IVS2+1 Homo	DAPro2	TSHZ2	Up	0.357187	8.45301e-36	2.3095e-40	0.416	0.401
GBA_IVS2+1 Homo	DAPro2	CAVIN1	Up	0.264	8.52624e-36	2.32951e-40	0.424	0.425
GBA_IVS2+1 Homo	DAPro2	MNS1	Down	-1.17893	8.53548e-36	2.33204e-40	0.017	0.054
GBA_IVS2+1 Homo	DAPro2	ARMC3	Down	-0.383423	1.01139e-35	2.76329e-40	0.126	0.195
GBA_IVS2+1 Homo	DAPro2	VEGFA	Down	-1.40448	1.29843e-35	3.54752e-40	0.026	0.075
GBA_IVS2+1 Homo	DAPro2	IDI1	Up	0.253902	1.36978e-35	3.74247e-40	0.445	0.452
GBA_IVS2+1 Homo	DAPro2	TOGARAM2	Down	-0.372329	1.43733e-35	3.92703e-40	0.166	0.246
GBA_IVS2+1 Homo	DAPro2	TRIM13	Down	-0.319653	1.63944e-35	4.47921e-40	0.183	0.26
GBA_IVS2+1 Homo	DAPro2	IER2	Down	-0.640004	2.11075e-35	5.76691e-40	0.114	0.193
GBA_IVS2+1 Homo	DAPro2	ZNF608	Down	-0.313742	2.20098e-35	6.01344e-40	0.114	0.171
GBA_IVS2+1 Homo	DAPro2	PTRH1	Down	-0.252197	2.57139e-35	7.02547e-40	0.165	0.231
GBA_IVS2+1 Homo	DAPro2	LDLRAD4	Up	0.459668	2.65345e-35	7.24967e-40	0.289	0.271
GBA_IVS2+1 Homo	DAPro2	LAGE3	Down	-0.262615	2.83751e-35	7.75255e-40	0.771	0.85
GBA_IVS2+1 Homo	DAPro2	SHPRH	Up	0.3533	2.86072e-35	7.81596e-40	0.252	0.248
GBA_IVS2+1 Homo	DAPro2	ITGA7	Down	-0.26931	3.10774e-35	8.49087e-40	0.204	0.286
GBA_IVS2+1 Homo	DAPro2	NLGN2	Down	-0.364722	3.38927e-35	9.26004e-40	0.121	0.184
GBA_IVS2+1 Homo	DAPro2	FAM107B	Up	0.260769	4.54453e-35	1.24164e-39	0.418	0.426
GBA_IVS2+1 Homo	DAPro2	TESC	Down	-0.939065	4.73037e-35	1.29241e-39	0.067	0.134
GBA_IVS2+1 Homo	DAPro2	NBPF19	Down	-0.251405	5.05392e-35	1.38081e-39	0.179	0.247
GBA_IVS2+1 Homo	DAPro2	WDTC1	Down	-0.279365	5.34391e-35	1.46005e-39	0.129	0.189
GBA_IVS2+1 Homo	DAPro2	TMEM158	Up	0.288045	6.18384e-35	1.68953e-39	0.835	0.8
GBA_IVS2+1 Homo	DAPro2	MACROD1	Down	-0.429366	6.31076e-35	1.7242e-39	0.111	0.176
GBA_IVS2+1 Homo	DAPro2	HSBP1L1	Down	-0.438012	7.14786e-35	1.95291e-39	0.116	0.183
GBA_IVS2+1 Homo	DAPro2	PSMD10	Down	-0.281181	9.10518e-35	2.48769e-39	0.406	0.513
GBA_IVS2+1 Homo	DAPro2	ENC1	Down	-0.521678	9.12515e-35	2.49314e-39	0.188	0.281
GBA_IVS2+1 Homo	DAPro2	HERPUD1	Up	0.27115	9.7145e-35	2.65416e-39	0.402	0.402
GBA_IVS2+1 Homo	DAPro2	PIK3R2	Down	-0.434616	1.55714e-34	4.25437e-39	0.081	0.136
GBA_IVS2+1 Homo	DAPro2	CLDN12	Down	-0.33315	2.1331e-34	5.82799e-39	0.136	0.201
GBA_IVS2+1 Homo	DAPro2	AL138899.1	Down	-1.07344	2.32672e-34	6.35699e-39	0.078	0.151
GBA_IVS2+1 Homo	DAPro2	CACNA2D2	Down	-0.720977	2.45494e-34	6.7073e-39	0.052	0.104
GBA_IVS2+1 Homo	DAPro2	CFAP126	Down	-0.428973	2.55569e-34	6.98258e-39	0.206	0.298
GBA_IVS2+1 Homo	DAPro2	PBX3	Down	-0.359846	2.62136e-34	7.16198e-39	0.125	0.19
GBA_IVS2+1 Homo	DAPro2	ARID5B	Up	0.328025	3.01731e-34	8.2438e-39	0.361	0.353
GBA_IVS2+1 Homo	DAPro2	TCTEX1D1	Down	-0.302046	3.49646e-34	9.5529e-39	0.113	0.172
GBA_IVS2+1 Homo	DAPro2	TMEM178A	Down	-0.469428	3.86816e-34	1.05685e-38	0.064	0.112
GBA_IVS2+1 Homo	DAPro2	DUSP14	Down	-0.399853	4.78164e-34	1.30642e-38	0.118	0.182
GBA_IVS2+1 Homo	DAPro2	DACH1	Up	0.736983	5.08077e-34	1.38815e-38	0.208	0.157
GBA_IVS2+1 Homo	DAPro2	ARID1B	Up	0.330118	6.09982e-34	1.66657e-38	0.356	0.341
GBA_IVS2+1 Homo	DAPro2	URB1-AS1	Up	1.84575	6.70495e-34	1.8319e-38	0.057	0.024
GBA_IVS2+1 Homo	DAPro2	HIST1H4C	Up	0.297179	7.0326e-34	1.92142e-38	0.349	0.345
GBA_IVS2+1 Homo	DAPro2	NIBAN2	Down	-0.261433	7.25957e-34	1.98343e-38	0.068	0.108
GBA_IVS2+1 Homo	DAPro2	CCDC153	Down	-0.93095	7.37499e-34	2.01497e-38	0.038	0.087
GBA_IVS2+1 Homo	DAPro2	SEPTIN3	Down	-0.366762	7.83873e-34	2.14167e-38	0.169	0.247
GBA_IVS2+1 Homo	DAPro2	SLC38A6	Down	-0.317973	8.15709e-34	2.22865e-38	0.136	0.199
GBA_IVS2+1 Homo	DAPro2	ELF1	Up	0.360908	8.39294e-34	2.29309e-38	0.172	0.174
GBA_IVS2+1 Homo	DAPro2	SCAP	Down	-0.258392	8.62141e-34	2.35551e-38	0.157	0.223
GBA_IVS2+1 Homo	DAPro2	SLC25A23	Down	-0.254875	8.70596e-34	2.37861e-38	0.171	0.239
GBA_IVS2+1 Homo	DAPro2	PCGF2	Up	0.307146	8.70735e-34	2.37899e-38	0.22	0.229
GBA_IVS2+1 Homo	DAPro2	INPPL1	Down	-0.277311	1.17562e-33	3.212e-38	0.146	0.211
GBA_IVS2+1 Homo	DAPro2	NNAT	Down	-0.341905	1.26337e-33	3.45173e-38	0.279	0.377
GBA_IVS2+1 Homo	DAPro2	SEMA3C	Up	0.552398	1.29049e-33	3.52583e-38	0.261	0.232
GBA_IVS2+1 Homo	DAPro2	MINDY2	Up	0.25674	1.43449e-33	3.91925e-38	0.285	0.291
GBA_IVS2+1 Homo	DAPro2	APOO	Down	-0.282703	1.46527e-33	4.00337e-38	0.141	0.203
GBA_IVS2+1 Homo	DAPro2	GNPDA2	Up	0.292204	1.61379e-33	4.40915e-38	0.155	0.163
GBA_IVS2+1 Homo	DAPro2	COL23A1	Up	0.523361	1.66178e-33	4.54025e-38	0.28	0.258
GBA_IVS2+1 Homo	DAPro2	QSOX1	Down	-0.286378	1.74969e-33	4.78043e-38	0.124	0.182
GBA_IVS2+1 Homo	DAPro2	LGALS1	Down	-0.523784	1.82145e-33	4.9765e-38	0.145	0.225
GBA_IVS2+1 Homo	DAPro2	AKR1B1	Down	-0.272629	1.99656e-33	5.45492e-38	0.294	0.387
GBA_IVS2+1 Homo	DAPro2	F5	Down	-0.664792	2.47382e-33	6.75887e-38	0.095	0.167
GBA_IVS2+1 Homo	DAPro2	AGL	Up	0.391429	2.75871e-33	7.53725e-38	0.242	0.229
GBA_IVS2+1 Homo	DAPro2	NAA10	Down	-0.288148	3.68097e-33	1.0057e-37	0.49	0.6
GBA_IVS2+1 Homo	DAPro2	KCNH5	Down	-0.307637	3.73477e-33	1.0204e-37	0.17	0.244
GBA_IVS2+1 Homo	DAPro2	PPP1R3B	Down	-0.552971	4.00097e-33	1.09313e-37	0.081	0.141
GBA_IVS2+1 Homo	DAPro2	IGFBP5	Up	0.344606	4.61286e-33	1.26031e-37	0.906	0.895
GBA_IVS2+1 Homo	DAPro2	HSD11B1L	Down	-0.327554	7.64765e-33	2.08947e-37	0.205	0.284
GBA_IVS2+1 Homo	DAPro2	FAM126A	Up	0.376934	8.90627e-33	2.43334e-37	0.329	0.31
GBA_IVS2+1 Homo	DAPro2	CKB	Down	-0.252575	1.04181e-32	2.84638e-37	0.944	0.968
GBA_IVS2+1 Homo	DAPro2	SPOP	Up	0.302093	1.25285e-32	3.42298e-37	0.269	0.271
GBA_IVS2+1 Homo	DAPro2	PRR34-AS1	Down	-0.330854	1.40371e-32	3.83517e-37	0.106	0.162
GBA_IVS2+1 Homo	DAPro2	SLITRK4	Down	-0.266102	1.99479e-32	5.45011e-37	0.274	0.362
GBA_IVS2+1 Homo	DAPro2	FAM174B	Down	-0.345814	2.20322e-32	6.01955e-37	0.129	0.193
GBA_IVS2+1 Homo	DAPro2	NAMPT	Up	0.530375	3.75291e-32	1.02536e-36	0.24	0.21
GBA_IVS2+1 Homo	DAPro2	PRKACA	Down	-0.260131	3.98813e-32	1.08962e-36	0.135	0.192
GBA_IVS2+1 Homo	DAPro2	CLSTN3	Down	-0.354655	4.57457e-32	1.24985e-36	0.139	0.205
GBA_IVS2+1 Homo	DAPro2	SIK3	Up	0.252277	4.65404e-32	1.27156e-36	0.192	0.204
GBA_IVS2+1 Homo	DAPro2	MAPK14	Up	0.276934	5.7459e-32	1.56988e-36	0.18	0.189
GBA_IVS2+1 Homo	DAPro2	SLC29A1	Down	-0.466104	5.96773e-32	1.63048e-36	0.114	0.181
GBA_IVS2+1 Homo	DAPro2	APPL2	Down	-0.255743	6.12551e-32	1.67359e-36	0.375	0.475
GBA_IVS2+1 Homo	DAPro2	CCDC8	Up	0.338706	6.70084e-32	1.83078e-36	0.287	0.28
GBA_IVS2+1 Homo	DAPro2	PIR	Down	-0.506657	7.29884e-32	1.99416e-36	0.119	0.189
GBA_IVS2+1 Homo	DAPro2	PANX2	Down	-0.608453	8.92947e-32	2.43968e-36	0.065	0.118
GBA_IVS2+1 Homo	DAPro2	SLITRK5	Down	-0.315391	9.68768e-32	2.64684e-36	0.111	0.168
GBA_IVS2+1 Homo	DAPro2	ADGRB3	Down	-0.429873	1.0415e-31	2.84555e-36	0.134	0.21
GBA_IVS2+1 Homo	DAPro2	THBS3	Down	-0.27958	1.06669e-31	2.91437e-36	0.161	0.226
GBA_IVS2+1 Homo	DAPro2	CNTN4	Up	0.288307	1.54051e-31	4.20893e-36	0.379	0.373
GBA_IVS2+1 Homo	DAPro2	TMC5	Up	0.717132	1.58984e-31	4.34371e-36	0.229	0.181
GBA_IVS2+1 Homo	DAPro2	FGF7	Up	0.450998	1.69731e-31	4.63735e-36	0.36	0.35
GBA_IVS2+1 Homo	DAPro2	SERPINF1	Down	-1.15152	1.78304e-31	4.87155e-36	0.061	0.125
GBA_IVS2+1 Homo	DAPro2	MSI1	Down	-0.26116	1.80238e-31	4.9244e-36	0.449	0.556
GBA_IVS2+1 Homo	DAPro2	EGLN2	Down	-0.279141	1.83714e-31	5.01938e-36	0.1	0.149
GBA_IVS2+1 Homo	DAPro2	URB1	Up	0.3664	1.86696e-31	5.10085e-36	0.204	0.201
GBA_IVS2+1 Homo	DAPro2	FAM229A	Up	0.468904	2.15796e-31	5.8959e-36	0.236	0.218
GBA_IVS2+1 Homo	DAPro2	MAPK3	Down	-0.288481	2.28153e-31	6.23352e-36	0.134	0.194
GBA_IVS2+1 Homo	DAPro2	CYSLTR1	Down	-0.655686	2.74019e-31	7.48666e-36	0.043	0.087
GBA_IVS2+1 Homo	DAPro2	RGMB	Down	-0.436546	2.81529e-31	7.69185e-36	0.147	0.221
GBA_IVS2+1 Homo	DAPro2	TBL1X	Down	-0.276855	2.83135e-31	7.73571e-36	0.339	0.436
GBA_IVS2+1 Homo	DAPro2	MRTFB	Down	-0.25618	3.02966e-31	8.27753e-36	0.14	0.198
GBA_IVS2+1 Homo	DAPro2	ABCA1	Down	-0.315045	3.56111e-31	9.72955e-36	0.107	0.163
GBA_IVS2+1 Homo	DAPro2	ZNF326	Up	0.316404	3.97039e-31	1.08478e-35	0.227	0.227
GBA_IVS2+1 Homo	DAPro2	ZNHIT6	Up	0.37872	4.28532e-31	1.17082e-35	0.205	0.199
GBA_IVS2+1 Homo	DAPro2	KIAA2026	Up	0.309176	4.31914e-31	1.18006e-35	0.204	0.205
GBA_IVS2+1 Homo	DAPro2	USF3	Down	-0.2821	5.26318e-31	1.43799e-35	0.139	0.199
GBA_IVS2+1 Homo	DAPro2	SLC18B1	Down	-0.256524	6.46091e-31	1.76523e-35	0.104	0.153
GBA_IVS2+1 Homo	DAPro2	KLHL7	Up	0.26512	6.74781e-31	1.84361e-35	0.203	0.211
GBA_IVS2+1 Homo	DAPro2	TAC1	Down	-0.747902	6.9922e-31	1.91038e-35	0.06	0.114
GBA_IVS2+1 Homo	DAPro2	DNAJC5	Down	-0.260193	7.00851e-31	1.91484e-35	0.215	0.289
GBA_IVS2+1 Homo	DAPro2	TMSB15A	Down	-0.869451	8.1193e-31	2.21833e-35	0.049	0.102
GBA_IVS2+1 Homo	DAPro2	NFIX	Up	0.411028	9.48418e-31	2.59123e-35	0.293	0.271
GBA_IVS2+1 Homo	DAPro2	NCBP1	Up	0.25768	1.12109e-30	3.063e-35	0.21	0.219
GBA_IVS2+1 Homo	DAPro2	CWC27	Up	0.356504	1.16321e-30	3.17809e-35	0.225	0.218
GBA_IVS2+1 Homo	DAPro2	TENM4	Down	-0.576163	1.23496e-30	3.37412e-35	0.087	0.147
GBA_IVS2+1 Homo	DAPro2	LRRC24	Down	-0.267539	1.32394e-30	3.61722e-35	0.155	0.215
GBA_IVS2+1 Homo	DAPro2	BCHE	Down	-0.634819	1.33637e-30	3.65118e-35	0.087	0.152
GBA_IVS2+1 Homo	DAPro2	PFKL	Down	-0.256334	1.39859e-30	3.82118e-35	0.152	0.213
GBA_IVS2+1 Homo	DAPro2	ALG3	Down	-0.276697	1.44765e-30	3.95522e-35	0.155	0.217
GBA_IVS2+1 Homo	DAPro2	MAN2B1	Down	-0.326875	1.67037e-30	4.56372e-35	0.114	0.169
GBA_IVS2+1 Homo	DAPro2	TMEM184B	Down	-0.315158	1.81735e-30	4.9653e-35	0.09	0.139
GBA_IVS2+1 Homo	DAPro2	LONRF2	Up	0.264048	1.83158e-30	5.00418e-35	0.342	0.35
GBA_IVS2+1 Homo	DAPro2	KDM6B	Down	-0.287113	1.92467e-30	5.25851e-35	0.119	0.174
GBA_IVS2+1 Homo	DAPro2	ZEB2	Up	0.327154	1.98368e-30	5.41975e-35	0.311	0.302
GBA_IVS2+1 Homo	DAPro2	FRMD4A	Down	-0.382256	1.99607e-30	5.45358e-35	0.221	0.309
GBA_IVS2+1 Homo	DAPro2	RIC8B	Up	0.348389	2.16331e-30	5.91051e-35	0.26	0.251
GBA_IVS2+1 Homo	DAPro2	EN1	Up	0.314683	2.34777e-30	6.41448e-35	0.277	0.277
GBA_IVS2+1 Homo	DAPro2	DTHD1	Down	-1.744	2.43114e-30	6.64228e-35	0.011	0.045
GBA_IVS2+1 Homo	DAPro2	BEX1	Up	0.323462	2.97964e-30	8.14086e-35	0.69	0.688
GBA_IVS2+1 Homo	DAPro2	JOSD1	Down	-0.275248	3.23004e-30	8.82501e-35	0.102	0.152
GBA_IVS2+1 Homo	DAPro2	WASHC1	Down	-0.327366	3.37132e-30	9.21102e-35	0.108	0.161
GBA_IVS2+1 Homo	DAPro2	DOK6	Up	0.345698	4.01733e-30	1.0976e-34	0.179	0.182
GBA_IVS2+1 Homo	DAPro2	IFRD1	Down	-0.251224	4.0697e-30	1.11191e-34	0.105	0.153
GBA_IVS2+1 Homo	DAPro2	KMT5A	Up	0.263256	4.65291e-30	1.27125e-34	0.205	0.215
GBA_IVS2+1 Homo	DAPro2	POU3F4	Down	-1.90392	5.04217e-30	1.3776e-34	0.006	0.033
GBA_IVS2+1 Homo	DAPro2	LIMS1	Up	0.288777	5.15235e-30	1.40771e-34	0.238	0.239
GBA_IVS2+1 Homo	DAPro2	MFSD6	Down	-0.294663	5.65583e-30	1.54527e-34	0.102	0.15
GBA_IVS2+1 Homo	DAPro2	SH2D4A	Down	-1.08095	5.90739e-30	1.614e-34	0.023	0.062
GBA_IVS2+1 Homo	DAPro2	HS6ST2	Down	-1.23603	5.95044e-30	1.62576e-34	0.028	0.072
GBA_IVS2+1 Homo	DAPro2	CDHR3	Down	-0.396777	7.28509e-30	1.99041e-34	0.532	0.626
GBA_IVS2+1 Homo	DAPro2	ADGRL1	Down	-0.256723	7.43828e-30	2.03226e-34	0.132	0.187
GBA_IVS2+1 Homo	DAPro2	ENPP2	Down	-0.339536	8.52384e-30	2.32886e-34	0.246	0.333
GBA_IVS2+1 Homo	DAPro2	ATXN7L3	Down	-0.431525	8.80318e-30	2.40517e-34	0.086	0.139
GBA_IVS2+1 Homo	DAPro2	CLSTN2	Down	-0.363092	9.01409e-30	2.4628e-34	0.277	0.375
GBA_IVS2+1 Homo	DAPro2	SOWAHC	Up	0.297855	1.24762e-29	3.40869e-34	0.302	0.298
GBA_IVS2+1 Homo	DAPro2	EVA1C	Up	0.251457	1.24957e-29	3.41404e-34	0.186	0.198
GBA_IVS2+1 Homo	DAPro2	ABCA5	Down	-0.295035	1.47505e-29	4.03008e-34	0.166	0.234
GBA_IVS2+1 Homo	DAPro2	AMIGO2	Up	0.265216	1.62145e-29	4.43007e-34	0.397	0.399
GBA_IVS2+1 Homo	DAPro2	EXOSC10	Down	-0.467376	1.92527e-29	5.26017e-34	0.095	0.152
GBA_IVS2+1 Homo	DAPro2	PHF13	Down	-0.756639	2.05105e-29	5.60381e-34	0.049	0.098
GBA_IVS2+1 Homo	DAPro2	TRAF4	Down	-0.343174	2.34096e-29	6.39589e-34	0.124	0.185
GBA_IVS2+1 Homo	DAPro2	SGSM2	Down	-0.279613	2.41799e-29	6.60636e-34	0.172	0.238
GBA_IVS2+1 Homo	DAPro2	EPC2	Up	0.319599	2.70081e-29	7.37906e-34	0.183	0.185
GBA_IVS2+1 Homo	DAPro2	RNF208	Down	-0.312672	2.90006e-29	7.92346e-34	0.109	0.162
GBA_IVS2+1 Homo	DAPro2	MKNK2	Down	-0.383008	2.91185e-29	7.95565e-34	0.087	0.137
GBA_IVS2+1 Homo	DAPro2	SPRY1	Down	-0.436179	2.98242e-29	8.14848e-34	0.149	0.221
GBA_IVS2+1 Homo	DAPro2	ACVR2A	Down	-0.360657	3.0657e-29	8.376e-34	0.11	0.168
GBA_IVS2+1 Homo	DAPro2	GSE1	Up	0.347209	3.29854e-29	9.01217e-34	0.246	0.24
GBA_IVS2+1 Homo	DAPro2	ARRDC1	Down	-0.260607	3.51037e-29	9.59091e-34	0.065	0.101
GBA_IVS2+1 Homo	DAPro2	PCDHGB6	Up	0.450819	3.85238e-29	1.05253e-33	0.288	0.26
GBA_IVS2+1 Homo	DAPro2	CHPF2	Down	-0.33349	3.85967e-29	1.05453e-33	0.124	0.183
GBA_IVS2+1 Homo	DAPro2	SLC7A5	Down	-0.632143	3.95785e-29	1.08135e-33	0.051	0.097
GBA_IVS2+1 Homo	DAPro2	MIR210HG	Down	-0.986557	4.35302e-29	1.18932e-33	0.034	0.078
GBA_IVS2+1 Homo	DAPro2	CCNG2	Down	-0.324306	4.5756e-29	1.25013e-33	0.085	0.133
GBA_IVS2+1 Homo	DAPro2	FGFRL1	Down	-0.310073	5.69956e-29	1.55721e-33	0.088	0.134
GBA_IVS2+1 Homo	DAPro2	RXRB	Down	-0.484912	5.78268e-29	1.57992e-33	0.081	0.134
GBA_IVS2+1 Homo	DAPro2	LINC00632	Down	-0.316311	6.46279e-29	1.76574e-33	0.348	0.447
GBA_IVS2+1 Homo	DAPro2	CDKN2D	Down	-0.499834	6.51059e-29	1.7788e-33	0.089	0.145
GBA_IVS2+1 Homo	DAPro2	FKBP7	Down	-0.371848	6.69609e-29	1.82948e-33	0.119	0.178
GBA_IVS2+1 Homo	DAPro2	TRAM2	Down	-0.256989	9.00672e-29	2.46079e-33	0.15	0.209
GBA_IVS2+1 Homo	DAPro2	TAF9	Down	-0.322115	9.11e-29	2.489e-33	0.178	0.249
GBA_IVS2+1 Homo	DAPro2	AJM1	Down	-0.320474	9.80673e-29	2.67936e-33	0.078	0.122
GBA_IVS2+1 Homo	DAPro2	CDC37L1-DT	Down	-0.282582	9.82658e-29	2.68478e-33	0.098	0.145
GBA_IVS2+1 Homo	DAPro2	AKAP6	Up	0.376203	1.02531e-28	2.80131e-33	0.207	0.2
GBA_IVS2+1 Homo	DAPro2	ERO1A	Down	-0.287804	1.09649e-28	2.99579e-33	0.158	0.221
GBA_IVS2+1 Homo	DAPro2	PGK1	Down	-0.337344	1.13554e-28	3.10248e-33	0.49	0.596
GBA_IVS2+1 Homo	DAPro2	MTG1	Up	0.263302	1.3817e-28	3.77502e-33	0.17	0.18
GBA_IVS2+1 Homo	DAPro2	PRICKLE1	Up	0.275218	1.5318e-28	4.18512e-33	0.293	0.297
GBA_IVS2+1 Homo	DAPro2	RARA	Up	0.305417	1.92842e-28	5.26877e-33	0.341	0.334
GBA_IVS2+1 Homo	DAPro2	GON4L	Up	0.293483	2.14968e-28	5.87328e-33	0.135	0.142
GBA_IVS2+1 Homo	DAPro2	CREB3L2	Up	0.262181	2.26577e-28	6.19046e-33	0.215	0.224
GBA_IVS2+1 Homo	DAPro2	SLC25A13	Up	0.272211	2.47296e-28	6.75653e-33	0.245	0.247
GBA_IVS2+1 Homo	DAPro2	C1ORF194	Down	-0.344087	2.47369e-28	6.75853e-33	0.331	0.43
GBA_IVS2+1 Homo	DAPro2	ZNF275	Up	0.301387	2.82233e-28	7.71109e-33	0.22	0.22
GBA_IVS2+1 Homo	DAPro2	MTREX	Up	0.262897	4.07974e-28	1.11465e-32	0.169	0.178
GBA_IVS2+1 Homo	DAPro2	DDX27	Up	0.264903	4.09578e-28	1.11904e-32	0.268	0.269
GBA_IVS2+1 Homo	DAPro2	P4HA2	Down	-0.411537	4.1459e-28	1.13273e-32	0.081	0.13
GBA_IVS2+1 Homo	DAPro2	SPAG8	Down	-0.253297	4.18246e-28	1.14272e-32	0.12	0.171
GBA_IVS2+1 Homo	DAPro2	OLFML3	Down	-0.520583	5.47356e-28	1.49547e-32	0.123	0.192
GBA_IVS2+1 Homo	DAPro2	TMEM132A	Down	-0.312432	5.97168e-28	1.63156e-32	0.303	0.396
GBA_IVS2+1 Homo	DAPro2	PDCD11	Up	0.275849	6.01987e-28	1.64473e-32	0.158	0.165
GBA_IVS2+1 Homo	DAPro2	PTPN1	Up	0.272071	6.63118e-28	1.81175e-32	0.159	0.167
GBA_IVS2+1 Homo	DAPro2	FABP5	Up	0.337091	7.08268e-28	1.93511e-32	0.557	0.551
GBA_IVS2+1 Homo	DAPro2	DRD1	Down	-0.532438	7.47801e-28	2.04312e-32	0.098	0.159
GBA_IVS2+1 Homo	DAPro2	STAT1	Up	0.372083	7.50403e-28	2.05023e-32	0.246	0.236
GBA_IVS2+1 Homo	DAPro2	GAP43	Down	-0.346426	8.79004e-28	2.40158e-32	0.272	0.361
GBA_IVS2+1 Homo	DAPro2	PDE3A	Up	0.284912	1.01588e-27	2.77555e-32	0.417	0.406
GBA_IVS2+1 Homo	DAPro2	CRYZL1	Up	0.305875	1.02097e-27	2.78947e-32	0.217	0.215
GBA_IVS2+1 Homo	DAPro2	TRIM36	Down	-0.436473	1.11654e-27	3.05059e-32	0.106	0.165
GBA_IVS2+1 Homo	DAPro2	MRPL16	Down	-0.371034	1.19967e-27	3.27769e-32	0.115	0.172
GBA_IVS2+1 Homo	DAPro2	CCDC57	Down	-0.356224	1.29526e-27	3.53885e-32	0.165	0.233
GBA_IVS2+1 Homo	DAPro2	NCOA2	Up	0.328574	1.30826e-27	3.57438e-32	0.224	0.222
GBA_IVS2+1 Homo	DAPro2	CYB561	Down	-0.371898	1.40096e-27	3.82764e-32	0.105	0.158
GBA_IVS2+1 Homo	DAPro2	SRPRB	Up	0.304999	1.40287e-27	3.83288e-32	0.2	0.202
GBA_IVS2+1 Homo	DAPro2	DPYD	Down	-0.40182	1.4289e-27	3.904e-32	0.121	0.184
GBA_IVS2+1 Homo	DAPro2	GM2A	Down	-0.361305	1.49279e-27	4.07855e-32	0.104	0.156
GBA_IVS2+1 Homo	DAPro2	ARAP2	Down	-0.306888	1.59857e-27	4.36757e-32	0.12	0.175
GBA_IVS2+1 Homo	DAPro2	MTERF4	Up	0.400733	1.71813e-27	4.6942e-32	0.211	0.2
GBA_IVS2+1 Homo	DAPro2	SLC4A3	Down	-0.32217	1.80919e-27	4.943e-32	0.073	0.114
GBA_IVS2+1 Homo	DAPro2	GPC1	Down	-0.350089	1.88191e-27	5.14169e-32	0.122	0.181
GBA_IVS2+1 Homo	DAPro2	TFE3	Down	-0.271978	2.2014e-27	6.01459e-32	0.107	0.156
GBA_IVS2+1 Homo	DAPro2	NKAIN3	Up	0.460997	2.29034e-27	6.25758e-32	0.303	0.268
GBA_IVS2+1 Homo	DAPro2	NDRG4	Down	-0.440987	2.50212e-27	6.83622e-32	0.117	0.18
GBA_IVS2+1 Homo	DAPro2	TANC2	Up	0.253853	2.85278e-27	7.79426e-32	0.232	0.237
GBA_IVS2+1 Homo	DAPro2	CCNQ	Down	-0.352065	2.86376e-27	7.82427e-32	0.105	0.157
GBA_IVS2+1 Homo	DAPro2	COMMD4	Up	0.363045	2.9551e-27	8.07382e-32	0.229	0.219
GBA_IVS2+1 Homo	DAPro2	C21ORF58	Down	-0.58741	3.49059e-27	9.53687e-32	0.06	0.108
GBA_IVS2+1 Homo	DAPro2	BANP	Up	0.48336	3.83874e-27	1.04881e-31	0.148	0.141
GBA_IVS2+1 Homo	DAPro2	DNAJC12	Up	0.308786	4.93215e-27	1.34754e-31	0.276	0.298
GBA_IVS2+1 Homo	DAPro2	RAI14	Up	0.293057	6.32914e-27	1.72923e-31	0.207	0.211
GBA_IVS2+1 Homo	DAPro2	ZNF185	Down	-0.503237	8.47033e-27	2.31424e-31	0.216	0.304
GBA_IVS2+1 Homo	DAPro2	RIIAD1	Up	0.273569	9.29712e-27	2.54013e-31	0.298	0.302
GBA_IVS2+1 Homo	DAPro2	TPBG	Up	0.272574	1.22482e-26	3.34642e-31	0.462	0.455
GBA_IVS2+1 Homo	DAPro2	SIPA1L1	Up	0.322303	1.27627e-26	3.48699e-31	0.207	0.211
GBA_IVS2+1 Homo	DAPro2	FGF14	Down	-0.609337	1.3285e-26	3.62969e-31	0.087	0.147
GBA_IVS2+1 Homo	DAPro2	PIGZ	Down	-0.27616	1.3465e-26	3.67885e-31	0.131	0.185
GBA_IVS2+1 Homo	DAPro2	ANXA4	Up	0.342736	1.38406e-26	3.78149e-31	0.175	0.173
GBA_IVS2+1 Homo	DAPro2	GPD1	Up	0.412785	1.39e-26	3.79771e-31	0.144	0.14
GBA_IVS2+1 Homo	DAPro2	KIFC2	Down	-0.398098	1.4415e-26	3.93841e-31	0.089	0.14
GBA_IVS2+1 Homo	DAPro2	MEX3C	Down	-0.274188	1.50913e-26	4.1232e-31	0.098	0.144
GBA_IVS2+1 Homo	DAPro2	NOL4L	Down	-0.336323	1.82236e-26	4.97899e-31	0.096	0.145
GBA_IVS2+1 Homo	DAPro2	MANSC1	Down	-0.284748	2.0644e-26	5.64029e-31	0.134	0.189
GBA_IVS2+1 Homo	DAPro2	BUB3	Up	0.275515	2.22586e-26	6.08141e-31	0.232	0.232
GBA_IVS2+1 Homo	DAPro2	ZBED3	Up	0.296834	2.86992e-26	7.84108e-31	0.243	0.245
GBA_IVS2+1 Homo	DAPro2	BNIP3	Down	-0.449463	3.25656e-26	8.89745e-31	0.639	0.721
GBA_IVS2+1 Homo	DAPro2	SMCO4	Down	-0.347105	3.35795e-26	9.17449e-31	0.124	0.181
GBA_IVS2+1 Homo	DAPro2	FEM1C	Down	-0.382558	3.37316e-26	9.21603e-31	0.078	0.122
GBA_IVS2+1 Homo	DAPro2	AC004540.2	Down	-0.568001	3.47932e-26	9.50607e-31	0.073	0.127
GBA_IVS2+1 Homo	DAPro2	GAREM1	Up	0.315335	3.5076e-26	9.58335e-31	0.191	0.191
GBA_IVS2+1 Homo	DAPro2	RCC1L	Up	0.287427	3.63015e-26	9.91818e-31	0.137	0.144
GBA_IVS2+1 Homo	DAPro2	PALM2-AKAP2	Up	0.897293	3.92279e-26	1.07177e-30	0.15	0.098
GBA_IVS2+1 Homo	DAPro2	LRRN2	Down	-0.275757	4.63973e-26	1.26765e-30	0.169	0.233
GBA_IVS2+1 Homo	DAPro2	ELF5	Down	-0.772094	5.14681e-26	1.40619e-30	0.03	0.064
GBA_IVS2+1 Homo	DAPro2	SIX4	Down	-0.732641	5.40262e-26	1.47608e-30	0.038	0.077
GBA_IVS2+1 Homo	DAPro2	FAM160B1	Down	-0.266501	6.65924e-26	1.81941e-30	0.088	0.13
GBA_IVS2+1 Homo	DAPro2	FGFBP3	Up	0.645027	6.87526e-26	1.87843e-30	0.161	0.134
GBA_IVS2+1 Homo	DAPro2	TPRG1L	Down	-0.319252	1.23509e-25	3.37448e-30	0.106	0.156
GBA_IVS2+1 Homo	DAPro2	PARD3B	Up	0.311865	1.24509e-25	3.40178e-30	0.23	0.229
GBA_IVS2+1 Homo	DAPro2	ARHGDIG	Down	-0.448983	1.37378e-25	3.75338e-30	0.111	0.171
GBA_IVS2+1 Homo	DAPro2	TPM4	Up	0.301701	1.65868e-25	4.53179e-30	0.325	0.313
GBA_IVS2+1 Homo	DAPro2	LINGO1	Down	-0.743225	1.88685e-25	5.15519e-30	0.035	0.074
GBA_IVS2+1 Homo	DAPro2	SELENOO	Down	-0.30423	1.99569e-25	5.45256e-30	0.06	0.095
GBA_IVS2+1 Homo	DAPro2	EPHB2	Down	-0.517025	2.37319e-25	6.48396e-30	0.049	0.088
GBA_IVS2+1 Homo	DAPro2	NDST1	Down	-0.281788	2.75175e-25	7.51825e-30	0.107	0.155
GBA_IVS2+1 Homo	DAPro2	PPP2R3C	Up	0.265459	2.85187e-25	7.79179e-30	0.223	0.226
GBA_IVS2+1 Homo	DAPro2	RAB6B	Down	-0.336805	2.86146e-25	7.81797e-30	0.105	0.157
GBA_IVS2+1 Homo	DAPro2	DRC1	Down	-0.265361	2.92832e-25	8.00066e-30	0.119	0.168
GBA_IVS2+1 Homo	DAPro2	LZTS1	Up	0.35726	3.34692e-25	9.14435e-30	0.164	0.172
GBA_IVS2+1 Homo	DAPro2	USP1	Up	0.270405	3.45009e-25	9.42623e-30	0.205	0.209
GBA_IVS2+1 Homo	DAPro2	PODXL2	Down	-0.661498	3.9041e-25	1.06667e-29	0.067	0.118
GBA_IVS2+1 Homo	DAPro2	MMP23B	Down	-0.667528	4.01972e-25	1.09825e-29	0.039	0.077
GBA_IVS2+1 Homo	DAPro2	DLG2	Up	0.534161	4.14867e-25	1.13349e-29	0.176	0.156
GBA_IVS2+1 Homo	DAPro2	PDE7B	Up	0.29425	4.71299e-25	1.28767e-29	0.326	0.324
GBA_IVS2+1 Homo	DAPro2	RBM6	Down	-0.259577	4.77351e-25	1.3042e-29	0.199	0.265
GBA_IVS2+1 Homo	DAPro2	GPCPD1	Up	0.488805	4.85373e-25	1.32612e-29	0.159	0.143
GBA_IVS2+1 Homo	DAPro2	NOL3	Down	-0.282943	4.94447e-25	1.35091e-29	0.139	0.195
GBA_IVS2+1 Homo	DAPro2	TSC22D3	Down	-0.442857	5.42476e-25	1.48214e-29	0.193	0.273
GBA_IVS2+1 Homo	DAPro2	TMEM238	Up	0.351785	6.60243e-25	1.80389e-29	0.128	0.133
GBA_IVS2+1 Homo	DAPro2	STOML3	Down	-0.610524	6.77152e-25	1.85009e-29	0.067	0.118
GBA_IVS2+1 Homo	DAPro2	FAHD2B	Down	-0.294208	6.78745e-25	1.85444e-29	0.089	0.132
GBA_IVS2+1 Homo	DAPro2	ELMSAN1	Up	0.27873	7.12607e-25	1.94696e-29	0.162	0.169
GBA_IVS2+1 Homo	DAPro2	SLC6A6	Down	-0.340519	7.94299e-25	2.17016e-29	0.108	0.161
GBA_IVS2+1 Homo	DAPro2	IQCD	Down	-0.266159	8.70902e-25	2.37945e-29	0.108	0.154
GBA_IVS2+1 Homo	DAPro2	CTSH	Up	0.267856	9.50287e-25	2.59634e-29	0.36	0.361
GBA_IVS2+1 Homo	DAPro2	HES6	Down	-0.308525	9.52012e-25	2.60105e-29	0.42	0.515
GBA_IVS2+1 Homo	DAPro2	GGH	Down	-0.303519	1.05789e-24	2.89034e-29	0.15	0.209
GBA_IVS2+1 Homo	DAPro2	MTR	Up	0.284255	1.06617e-24	2.91295e-29	0.168	0.174
GBA_IVS2+1 Homo	DAPro2	MFAP4	Up	0.676214	1.12056e-24	3.06154e-29	0.166	0.14
GBA_IVS2+1 Homo	DAPro2	AL161908.1	Down	-0.307286	1.13006e-24	3.0875e-29	0.095	0.145
GBA_IVS2+1 Homo	DAPro2	TMEM192	Up	0.496668	1.33241e-24	3.64038e-29	0.113	0.105
GBA_IVS2+1 Homo	DAPro2	FBLN5	Up	0.333403	1.44926e-24	3.95962e-29	0.201	0.206
GBA_IVS2+1 Homo	DAPro2	CISD3	Up	0.356562	1.5466e-24	4.22558e-29	0.204	0.198
GBA_IVS2+1 Homo	DAPro2	AC010754.1	Up	0.594352	1.61144e-24	4.40272e-29	0.124	0.108
GBA_IVS2+1 Homo	DAPro2	OCRL	Down	-0.347333	2.11072e-24	5.76684e-29	0.107	0.159
GBA_IVS2+1 Homo	DAPro2	RAP2C	Down	-0.427578	2.2134e-24	6.04737e-29	0.081	0.127
GBA_IVS2+1 Homo	DAPro2	SV2A	Down	-0.408901	2.38441e-24	6.51461e-29	0.1	0.154
GBA_IVS2+1 Homo	DAPro2	MINDY3	Down	-0.458732	2.41447e-24	6.59672e-29	0.147	0.216
GBA_IVS2+1 Homo	DAPro2	TMEM91	Down	-0.48468	2.95944e-24	8.08568e-29	0.062	0.105
GBA_IVS2+1 Homo	DAPro2	SLC16A3	Down	-2.55185	3.19399e-24	8.72651e-29	0.004	0.025
GBA_IVS2+1 Homo	DAPro2	CERK	Down	-0.299854	3.28674e-24	8.97991e-29	0.118	0.169
GBA_IVS2+1 Homo	DAPro2	CNTNAP3B	Up	0.297409	3.33526e-24	9.11247e-29	0.237	0.236
GBA_IVS2+1 Homo	DAPro2	PDGFA	Up	0.389754	4.05861e-24	1.10888e-28	0.147	0.146
GBA_IVS2+1 Homo	DAPro2	VSTM2L	Down	-0.268533	4.50639e-24	1.23122e-28	0.684	0.768
GBA_IVS2+1 Homo	DAPro2	FAH	Down	-0.364705	4.52467e-24	1.23621e-28	0.067	0.107
GBA_IVS2+1 Homo	DAPro2	MGST1	Down	-0.534936	4.89519e-24	1.33745e-28	0.065	0.111
GBA_IVS2+1 Homo	DAPro2	MT3	Down	-1.49885	4.89766e-24	1.33812e-28	0.017	0.05
GBA_IVS2+1 Homo	DAPro2	GRAMD4	Down	-0.36446	4.89936e-24	1.33859e-28	0.076	0.119
GBA_IVS2+1 Homo	DAPro2	PTTG1	Down	-0.762185	5.07101e-24	1.38548e-28	0.068	0.121
GBA_IVS2+1 Homo	DAPro2	KIAA0100	Up	0.281849	5.15833e-24	1.40934e-28	0.11	0.118
GBA_IVS2+1 Homo	DAPro2	TNFRSF12A	Up	0.742958	6.38405e-24	1.74423e-28	0.184	0.153
GBA_IVS2+1 Homo	DAPro2	PPP1R9B	Down	-0.433732	6.4528e-24	1.76301e-28	0.063	0.104
GBA_IVS2+1 Homo	DAPro2	CPT1C	Down	-0.521561	6.88628e-24	1.88145e-28	0.053	0.093
GBA_IVS2+1 Homo	DAPro2	DEDD2	Down	-0.293886	7.73557e-24	2.11349e-28	0.072	0.11
GBA_IVS2+1 Homo	DAPro2	NCBP3	Up	0.267598	8.65904e-24	2.36579e-28	0.201	0.203
GBA_IVS2+1 Homo	DAPro2	C15ORF65	Down	-0.300551	8.68869e-24	2.37389e-28	0.121	0.173
GBA_IVS2+1 Homo	DAPro2	FAM219A	Down	-0.261608	1.0244e-23	2.79884e-28	0.106	0.153
GBA_IVS2+1 Homo	DAPro2	ZNF467	Down	-1.30368	1.08099e-23	2.95345e-28	0.016	0.048
GBA_IVS2+1 Homo	DAPro2	FNBP4	Up	0.268843	1.17618e-23	3.21353e-28	0.198	0.203
GBA_IVS2+1 Homo	DAPro2	SYS1	Down	-0.261823	1.21495e-23	3.31945e-28	0.108	0.155
GBA_IVS2+1 Homo	DAPro2	CACNA1C	Up	0.316944	1.3939e-23	3.80837e-28	0.224	0.219
GBA_IVS2+1 Homo	DAPro2	NACC1	Down	-0.341389	1.4641e-23	4.00018e-28	0.072	0.111
GBA_IVS2+1 Homo	DAPro2	PCBP4	Down	-0.313641	1.84112e-23	5.03025e-28	0.084	0.127
GBA_IVS2+1 Homo	DAPro2	SEC24A	Down	-0.285136	1.89254e-23	5.17073e-28	0.111	0.159
GBA_IVS2+1 Homo	DAPro2	RALYL	Down	-0.342321	2.08515e-23	5.69698e-28	0.145	0.208
GBA_IVS2+1 Homo	DAPro2	RALGDS	Down	-0.25156	2.15627e-23	5.89129e-28	0.114	0.16
GBA_IVS2+1 Homo	DAPro2	ADD2	Down	-0.312694	2.18494e-23	5.96961e-28	0.102	0.15
GBA_IVS2+1 Homo	DAPro2	CELF4	Down	-1.72595	2.20029e-23	6.01155e-28	0.013	0.044
GBA_IVS2+1 Homo	DAPro2	IGFBP6	Down	-0.383042	2.83654e-23	7.74991e-28	0.052	0.088
GBA_IVS2+1 Homo	DAPro2	EDNRB	Down	-0.262403	2.86719e-23	7.83363e-28	0.208	0.279
GBA_IVS2+1 Homo	DAPro2	AL441992.1	Down	-0.339089	3.23217e-23	8.83084e-28	0.114	0.168
GBA_IVS2+1 Homo	DAPro2	IGSF8	Down	-0.302738	3.25203e-23	8.8851e-28	0.107	0.156
GBA_IVS2+1 Homo	DAPro2	PPARD	Down	-0.261342	3.36297e-23	9.18819e-28	0.11	0.156
GBA_IVS2+1 Homo	DAPro2	SLC12A2	Down	-0.415553	3.87191e-23	1.05787e-27	0.221	0.301
GBA_IVS2+1 Homo	DAPro2	SLC7A2	Up	0.265016	3.94591e-23	1.07809e-27	0.266	0.269
GBA_IVS2+1 Homo	DAPro2	ZNF626	Down	-0.386381	4.02089e-23	1.09857e-27	0.087	0.133
GBA_IVS2+1 Homo	DAPro2	WDR70	Up	0.264376	4.23371e-23	1.15672e-27	0.165	0.17
GBA_IVS2+1 Homo	DAPro2	ANO10	Up	0.341453	4.29834e-23	1.17438e-27	0.161	0.159
GBA_IVS2+1 Homo	DAPro2	TLE1	Up	0.350498	4.88406e-23	1.33441e-27	0.258	0.239
GBA_IVS2+1 Homo	DAPro2	DBP	Down	-0.533812	5.58736e-23	1.52656e-27	0.044	0.08
GBA_IVS2+1 Homo	DAPro2	KCNMA1	Down	-0.31958	5.99639e-23	1.63831e-27	0.08	0.122
GBA_IVS2+1 Homo	DAPro2	MMP16	Down	-0.511309	6.15732e-23	1.68228e-27	0.051	0.09
GBA_IVS2+1 Homo	DAPro2	ANKRD37	Down	-1.23728	6.28192e-23	1.71632e-27	0.02	0.055
GBA_IVS2+1 Homo	DAPro2	STAG1	Up	0.313173	6.39374e-23	1.74688e-27	0.182	0.18
GBA_IVS2+1 Homo	DAPro2	CLK4	Down	-0.538426	6.86502e-23	1.87564e-27	0.062	0.106
GBA_IVS2+1 Homo	DAPro2	MED13L	Up	0.255211	6.90482e-23	1.88651e-27	0.215	0.219
GBA_IVS2+1 Homo	DAPro2	HAGHL	Down	-0.314792	7.40631e-23	2.02353e-27	0.078	0.118
GBA_IVS2+1 Homo	DAPro2	DPM1	Up	0.289362	7.85009e-23	2.14477e-27	0.226	0.223
GBA_IVS2+1 Homo	DAPro2	DHTKD1	Up	0.373105	8.23302e-23	2.2494e-27	0.134	0.134
GBA_IVS2+1 Homo	DAPro2	DIP2A	Up	0.258625	9.95583e-23	2.7201e-27	0.224	0.228
GBA_IVS2+1 Homo	DAPro2	AC013470.2	Down	-0.628686	1.06497e-22	2.90966e-27	0.031	0.062
GBA_IVS2+1 Homo	DAPro2	NUP50	Down	-0.304714	1.26795e-22	3.46424e-27	0.102	0.148
GBA_IVS2+1 Homo	DAPro2	ANO3	Down	-0.714943	1.32704e-22	3.62569e-27	0.075	0.13
GBA_IVS2+1 Homo	DAPro2	GPC3	Up	0.708693	1.65324e-22	4.51692e-27	0.183	0.145
GBA_IVS2+1 Homo	DAPro2	TMEM187	Down	-0.349613	1.84097e-22	5.02982e-27	0.092	0.137
GBA_IVS2+1 Homo	DAPro2	GRWD1	Up	0.533709	2.07898e-22	5.68011e-27	0.108	0.097
GBA_IVS2+1 Homo	DAPro2	PMEPA1	Up	0.298994	2.19596e-22	5.99972e-27	0.291	0.282
GBA_IVS2+1 Homo	DAPro2	PGM2	Up	0.597524	2.39651e-22	6.54767e-27	0.143	0.121
GBA_IVS2+1 Homo	DAPro2	CDK10	Down	-0.334316	2.46794e-22	6.74283e-27	0.092	0.137
GBA_IVS2+1 Homo	DAPro2	TRDMT1	Up	0.484433	2.47361e-22	6.75831e-27	0.146	0.134
GBA_IVS2+1 Homo	DAPro2	TSPEAR	Down	-1.12338	2.638e-22	7.20745e-27	0.017	0.047
GBA_IVS2+1 Homo	DAPro2	RFTN2	Down	-0.704641	2.90099e-22	7.92598e-27	0.035	0.069
GBA_IVS2+1 Homo	DAPro2	MSH3	Up	0.342577	2.91314e-22	7.95918e-27	0.161	0.159
GBA_IVS2+1 Homo	DAPro2	ODR4	Up	0.317931	2.97258e-22	8.12158e-27	0.113	0.117
GBA_IVS2+1 Homo	DAPro2	DIO2	Up	1.56447	3.06808e-22	8.3825e-27	0.064	0.029
GBA_IVS2+1 Homo	DAPro2	NUP153	Down	-0.264176	3.29793e-22	9.0105e-27	0.104	0.147
GBA_IVS2+1 Homo	DAPro2	SLC25A22	Down	-0.420493	3.40703e-22	9.30856e-27	0.06	0.098
GBA_IVS2+1 Homo	DAPro2	AC055839.2	Up	0.265792	3.44316e-22	9.40728e-27	0.25	0.25
GBA_IVS2+1 Homo	DAPro2	IRAK1BP1	Down	-0.61091	3.68184e-22	1.00594e-26	0.06	0.106
GBA_IVS2+1 Homo	DAPro2	MARVELD2	Up	0.492934	3.7219e-22	1.01688e-26	0.103	0.099
GBA_IVS2+1 Homo	DAPro2	KLHL28	Down	-0.338913	3.85715e-22	1.05384e-26	0.124	0.177
GBA_IVS2+1 Homo	DAPro2	ARHGEF26	Up	0.276507	3.85857e-22	1.05422e-26	0.203	0.204
GBA_IVS2+1 Homo	DAPro2	NXN	Down	-0.266187	3.94482e-22	1.07779e-26	0.083	0.12
GBA_IVS2+1 Homo	DAPro2	DGLUCY	Down	-0.284466	4.3939e-22	1.20049e-26	0.088	0.129
GBA_IVS2+1 Homo	DAPro2	PER2	Down	-0.372588	5.08426e-22	1.3891e-26	0.085	0.129
GBA_IVS2+1 Homo	DAPro2	SOGA1	Down	-0.285532	5.99118e-22	1.63689e-26	0.139	0.193
GBA_IVS2+1 Homo	DAPro2	ELP3	Up	0.267958	6.75315e-22	1.84507e-26	0.172	0.178
GBA_IVS2+1 Homo	DAPro2	PLCXD3	Up	0.266054	6.98545e-22	1.90854e-26	0.313	0.314
GBA_IVS2+1 Homo	DAPro2	MDK	Down	-0.273056	7.06205e-22	1.92947e-26	0.757	0.828
GBA_IVS2+1 Homo	DAPro2	DHX33	Up	0.383428	7.16912e-22	1.95872e-26	0.151	0.146
GBA_IVS2+1 Homo	DAPro2	ZNF772	Down	-0.56175	7.6488e-22	2.08978e-26	0.039	0.072
GBA_IVS2+1 Homo	DAPro2	INA	Down	-1.42141	7.78309e-22	2.12647e-26	0.02	0.054
GBA_IVS2+1 Homo	DAPro2	TNIP1	Down	-0.27729	8.69689e-22	2.37613e-26	0.074	0.11
GBA_IVS2+1 Homo	DAPro2	RASGRF2	Up	0.261206	8.97197e-22	2.45129e-26	0.217	0.22
GBA_IVS2+1 Homo	DAPro2	TNFRSF21	Up	0.717747	9.86407e-22	2.69503e-26	0.164	0.12
GBA_IVS2+1 Homo	DAPro2	DNAJC16	Down	-0.317106	9.87867e-22	2.69902e-26	0.077	0.117
GBA_IVS2+1 Homo	DAPro2	LINC02838	Up	0.376284	1.20088e-21	3.281e-26	0.385	0.345
GBA_IVS2+1 Homo	DAPro2	FAM200A	Down	-0.256677	1.22197e-21	3.33863e-26	0.1	0.141
GBA_IVS2+1 Homo	DAPro2	PLCZ1	Down	-1.69434	1.40645e-21	3.84266e-26	0.01	0.037
GBA_IVS2+1 Homo	DAPro2	AL031666.1	Down	-0.500866	1.4406e-21	3.93596e-26	0.056	0.095
GBA_IVS2+1 Homo	DAPro2	SUCLG2	Down	-0.377489	1.45645e-21	3.97927e-26	0.068	0.107
GBA_IVS2+1 Homo	DAPro2	VPS37D	Down	-0.4166	1.5253e-21	4.16737e-26	0.065	0.105
GBA_IVS2+1 Homo	DAPro2	IPP	Up	0.387321	1.67975e-21	4.58937e-26	0.162	0.154
GBA_IVS2+1 Homo	DAPro2	SLC25A24	Up	0.251025	1.81704e-21	4.96444e-26	0.169	0.174
GBA_IVS2+1 Homo	DAPro2	EHBP1	Up	0.286515	2.20689e-21	6.02958e-26	0.159	0.161
GBA_IVS2+1 Homo	DAPro2	PSME4	Down	-0.255446	2.39301e-21	6.5381e-26	0.176	0.233
GBA_IVS2+1 Homo	DAPro2	PNPT1	Up	0.33077	2.51201e-21	6.86323e-26	0.144	0.143
GBA_IVS2+1 Homo	DAPro2	STK40	Down	-0.276947	2.73212e-21	7.46461e-26	0.088	0.128
GBA_IVS2+1 Homo	DAPro2	LINC02482	Down	-0.282542	2.81719e-21	7.69704e-26	0.114	0.162
GBA_IVS2+1 Homo	DAPro2	RASSF4	Down	-0.40241	3.03969e-21	8.30494e-26	0.072	0.113
GBA_IVS2+1 Homo	DAPro2	DMRTA1	Down	-0.520187	3.90654e-21	1.06733e-25	0.034	0.065
GBA_IVS2+1 Homo	DAPro2	CYP4V2	Up	0.288903	4.34442e-21	1.18697e-25	0.123	0.13
GBA_IVS2+1 Homo	DAPro2	CCL15	Down	-0.628828	4.36247e-21	1.1919e-25	0.032	0.064
GBA_IVS2+1 Homo	DAPro2	ALDH4A1	Up	0.730791	4.81287e-21	1.31496e-25	0.1	0.08
GBA_IVS2+1 Homo	DAPro2	CLK3	Down	-0.377672	5.06191e-21	1.383e-25	0.057	0.092
GBA_IVS2+1 Homo	DAPro2	SFMBT2	Down	-0.55888	5.20636e-21	1.42246e-25	0.056	0.096
GBA_IVS2+1 Homo	DAPro2	SYNM	Up	0.257501	5.94631e-21	1.62463e-25	0.448	0.446
GBA_IVS2+1 Homo	DAPro2	KIAA0930	Down	-0.272336	6.78615e-21	1.85409e-25	0.07	0.104
GBA_IVS2+1 Homo	DAPro2	CENPW	Down	-0.250862	7.13544e-21	1.94952e-25	0.16	0.214
GBA_IVS2+1 Homo	DAPro2	ARMCX1	Up	0.366462	7.4759e-21	2.04254e-25	0.19	0.18
GBA_IVS2+1 Homo	DAPro2	PSD	Down	-0.9533	7.50557e-21	2.05064e-25	0.018	0.045
GBA_IVS2+1 Homo	DAPro2	WDR27	Up	0.358186	7.66001e-21	2.09284e-25	0.104	0.104
GBA_IVS2+1 Homo	DAPro2	CHRNA3	Up	1.17004	7.92206e-21	2.16444e-25	0.087	0.05
GBA_IVS2+1 Homo	DAPro2	HCRT	Up	0.778786	8.06821e-21	2.20437e-25	0.156	0.111
GBA_IVS2+1 Homo	DAPro2	ETNK2	Down	-0.326229	9.36093e-21	2.55756e-25	0.057	0.09
GBA_IVS2+1 Homo	DAPro2	SCX	Down	-0.842483	9.70773e-21	2.65231e-25	0.024	0.054
GBA_IVS2+1 Homo	DAPro2	FAM104A	Down	-0.303244	1.02926e-20	2.81211e-25	0.101	0.146
GBA_IVS2+1 Homo	DAPro2	KCNMB2	Down	-0.808965	1.1472e-20	3.13434e-25	0.045	0.088
GBA_IVS2+1 Homo	DAPro2	RPL39L	Up	1.40704	1.48701e-20	4.06277e-25	0.061	0.028
GBA_IVS2+1 Homo	DAPro2	IFITM3	Up	0.596659	1.53304e-20	4.18851e-25	0.341	0.318
GBA_IVS2+1 Homo	DAPro2	PHF1	Down	-0.43813	1.77171e-20	4.84062e-25	0.1	0.151
GBA_IVS2+1 Homo	DAPro2	PPM1F	Down	-0.281498	1.91823e-20	5.24093e-25	0.065	0.098
GBA_IVS2+1 Homo	DAPro2	TNXB	Down	-0.284322	2.11765e-20	5.78577e-25	0.083	0.121
GBA_IVS2+1 Homo	DAPro2	KIAA1211L	Down	-0.412656	2.20049e-20	6.0121e-25	0.078	0.12
GBA_IVS2+1 Homo	DAPro2	KMT5C	Down	-0.796225	2.34812e-20	6.41547e-25	0.021	0.047
GBA_IVS2+1 Homo	DAPro2	AVPI1	Up	0.356109	2.42255e-20	6.61882e-25	0.124	0.123
GBA_IVS2+1 Homo	DAPro2	FRRS1L	Down	-1.03133	2.68199e-20	7.32763e-25	0.028	0.064
GBA_IVS2+1 Homo	DAPro2	ANGPTL4	Down	-0.680541	2.92615e-20	7.99472e-25	0.024	0.052
GBA_IVS2+1 Homo	DAPro2	CLIP2	Up	0.283207	3.05211e-20	8.33888e-25	0.121	0.131
GBA_IVS2+1 Homo	DAPro2	CACNG7	Down	-0.536268	3.11348e-20	8.50653e-25	0.038	0.071
GBA_IVS2+1 Homo	DAPro2	AC092142.1	Down	-0.967003	3.12252e-20	8.53125e-25	0.046	0.091
GBA_IVS2+1 Homo	DAPro2	STIMATE	Down	-0.309809	3.14952e-20	8.605e-25	0.093	0.136
GBA_IVS2+1 Homo	DAPro2	BRMS1	Up	0.257121	3.25677e-20	8.89804e-25	0.118	0.125
GBA_IVS2+1 Homo	DAPro2	PSKH1	Down	-0.276308	3.45038e-20	9.42701e-25	0.066	0.1
GBA_IVS2+1 Homo	DAPro2	LINC00665	Up	0.450688	3.68925e-20	1.00796e-24	0.079	0.078
GBA_IVS2+1 Homo	DAPro2	CRACR2B	Down	-0.269933	3.95451e-20	1.08044e-24	0.103	0.145
GBA_IVS2+1 Homo	DAPro2	MT-ND4L	Up	0.467389	4.02062e-20	1.0985e-24	0.249	0.211
GBA_IVS2+1 Homo	DAPro2	TMEFF1	Down	-0.27622	4.18274e-20	1.14279e-24	0.091	0.13
GBA_IVS2+1 Homo	DAPro2	FAM193A	Up	0.34562	5.01636e-20	1.37055e-24	0.149	0.147
GBA_IVS2+1 Homo	DAPro2	ZNF281	Down	-0.288729	5.1759e-20	1.41414e-24	0.083	0.121
GBA_IVS2+1 Homo	DAPro2	LRP5	Down	-0.4015	5.35948e-20	1.4643e-24	0.065	0.103
GBA_IVS2+1 Homo	DAPro2	RAD1	Up	0.31682	5.64704e-20	1.54287e-24	0.14	0.142
GBA_IVS2+1 Homo	DAPro2	CCDC86	Up	0.870322	5.81788e-20	1.58954e-24	0.107	0.075
GBA_IVS2+1 Homo	DAPro2	HMGA1	Down	-0.340662	6.00052e-20	1.63944e-24	0.063	0.096
GBA_IVS2+1 Homo	DAPro2	AC007406.5	Down	-0.258526	6.5682e-20	1.79454e-24	0.06	0.092
GBA_IVS2+1 Homo	DAPro2	NFATC2IP	Up	0.328963	6.63172e-20	1.8119e-24	0.12	0.121
GBA_IVS2+1 Homo	DAPro2	LRRC28	Down	-0.256618	6.91724e-20	1.88991e-24	0.092	0.132
GBA_IVS2+1 Homo	DAPro2	SNED1	Up	0.291215	8.27622e-20	2.2612e-24	0.157	0.163
GBA_IVS2+1 Homo	DAPro2	TCEAL2	Down	-0.676587	9.17628e-20	2.50711e-24	0.054	0.098
GBA_IVS2+1 Homo	DAPro2	IQGAP2	Down	-0.352923	1.01224e-19	2.7656e-24	0.093	0.138
GBA_IVS2+1 Homo	DAPro2	CDKN2A	Down	-0.435771	1.03352e-19	2.82375e-24	0.048	0.082
GBA_IVS2+1 Homo	DAPro2	EMC1-AS1	Down	-0.33301	1.05035e-19	2.86974e-24	0.089	0.131
GBA_IVS2+1 Homo	DAPro2	GABBR1	Down	-0.337243	1.08735e-19	2.97083e-24	0.093	0.137
GBA_IVS2+1 Homo	DAPro2	CEP162	Up	0.375848	1.14059e-19	3.11628e-24	0.103	0.104
GBA_IVS2+1 Homo	DAPro2	EML4	Up	0.435949	1.16947e-19	3.19519e-24	0.146	0.135
GBA_IVS2+1 Homo	DAPro2	FUOM	Up	0.580551	1.33076e-19	3.63584e-24	0.086	0.078
GBA_IVS2+1 Homo	DAPro2	HEXIM2	Down	-0.34801	1.33456e-19	3.64624e-24	0.04	0.066
GBA_IVS2+1 Homo	DAPro2	TMEM234	Up	0.264089	1.34771e-19	3.68215e-24	0.147	0.152
GBA_IVS2+1 Homo	DAPro2	PSMG3-AS1	Down	-1.22919	1.46189e-19	3.99412e-24	0.018	0.048
GBA_IVS2+1 Homo	DAPro2	TUBB6	Up	0.435229	1.56586e-19	4.2782e-24	0.163	0.15
GBA_IVS2+1 Homo	DAPro2	POU3F2	Down	-0.705947	1.6307e-19	4.45533e-24	0.042	0.08
GBA_IVS2+1 Homo	DAPro2	ARHGAP6	Down	-0.450243	1.77796e-19	4.85768e-24	0.065	0.104
GBA_IVS2+1 Homo	DAPro2	HMGCLL1	Down	-1.00814	1.81079e-19	4.94739e-24	0.022	0.052
GBA_IVS2+1 Homo	DAPro2	GPATCH4	Up	0.747159	1.87908e-19	5.13397e-24	0.099	0.077
GBA_IVS2+1 Homo	DAPro2	RGMA	Down	-0.537512	1.90965e-19	5.21748e-24	0.077	0.125
GBA_IVS2+1 Homo	DAPro2	CRTC3	Up	0.250561	2.11374e-19	5.77507e-24	0.114	0.123
GBA_IVS2+1 Homo	DAPro2	LDB2	Up	0.315627	2.35232e-19	6.42694e-24	0.179	0.178
GBA_IVS2+1 Homo	DAPro2	GDA	Up	0.31264	2.58627e-19	7.06612e-24	0.378	0.358
GBA_IVS2+1 Homo	DAPro2	CHL1-AS2	Up	0.331999	2.85474e-19	7.79962e-24	0.176	0.174
GBA_IVS2+1 Homo	DAPro2	SCG5	Down	-0.526331	2.93906e-19	8.02999e-24	0.125	0.187
GBA_IVS2+1 Homo	DAPro2	WFDC1	Up	1.09796	3.00224e-19	8.20261e-24	0.097	0.06
GBA_IVS2+1 Homo	DAPro2	MLYCD	Down	-0.350498	3.00391e-19	8.20718e-24	0.043	0.07
GBA_IVS2+1 Homo	DAPro2	ACAT2	Up	0.344343	3.06224e-19	8.36656e-24	0.175	0.167
GBA_IVS2+1 Homo	DAPro2	NEDD4L	Down	-0.688966	3.45186e-19	9.43106e-24	0.046	0.085
GBA_IVS2+1 Homo	DAPro2	EXOSC10-AS1	Down	-1.24551	3.77145e-19	1.03042e-23	0.015	0.042
GBA_IVS2+1 Homo	DAPro2	PXK	Up	0.265837	3.82655e-19	1.04548e-23	0.071	0.078
GBA_IVS2+1 Homo	DAPro2	MTUS1	Up	0.275352	3.97197e-19	1.08521e-23	0.168	0.171
GBA_IVS2+1 Homo	DAPro2	TRIM4	Up	0.58955	4.64867e-19	1.27009e-23	0.12	0.1
GBA_IVS2+1 Homo	DAPro2	PLEKHH2	Up	0.44082	4.77915e-19	1.30574e-23	0.181	0.162
GBA_IVS2+1 Homo	DAPro2	ANKRD52	Down	-0.270402	4.86166e-19	1.32829e-23	0.08	0.115
GBA_IVS2+1 Homo	DAPro2	GXYLT2	Up	0.627122	5.19991e-19	1.4207e-23	0.139	0.116
GBA_IVS2+1 Homo	DAPro2	FJX1	Up	0.435072	5.20654e-19	1.42251e-23	0.196	0.176
GBA_IVS2+1 Homo	DAPro2	LINC00348	Down	-1.5589	5.76508e-19	1.57511e-23	0.009	0.032
GBA_IVS2+1 Homo	DAPro2	SVIL	Down	-0.305725	5.946e-19	1.62455e-23	0.127	0.177
GBA_IVS2+1 Homo	DAPro2	CSDC2	Down	-0.360512	5.97724e-19	1.63308e-23	0.07	0.107
GBA_IVS2+1 Homo	DAPro2	LZTS2	Down	-0.330628	6.37029e-19	1.74047e-23	0.094	0.136
GBA_IVS2+1 Homo	DAPro2	RAP1GDS1	Up	0.335669	6.40343e-19	1.74952e-23	0.167	0.161
GBA_IVS2+1 Homo	DAPro2	RAB3C	Up	0.534844	6.48695e-19	1.77234e-23	0.144	0.131
GBA_IVS2+1 Homo	DAPro2	CCDC184	Up	0.29868	6.52408e-19	1.78249e-23	0.192	0.19
GBA_IVS2+1 Homo	DAPro2	PDXP	Down	-0.28806	6.88592e-19	1.88135e-23	0.092	0.132
GBA_IVS2+1 Homo	DAPro2	OSBPL10	Up	0.282651	7.15675e-19	1.95534e-23	0.275	0.271
GBA_IVS2+1 Homo	DAPro2	LCNL1	Down	-0.668643	7.19555e-19	1.96594e-23	0.028	0.056
GBA_IVS2+1 Homo	DAPro2	CD109	Down	-0.340364	7.22811e-19	1.97484e-23	0.09	0.133
GBA_IVS2+1 Homo	DAPro2	PJA1	Down	-0.277652	8.39683e-19	2.29415e-23	0.117	0.162
GBA_IVS2+1 Homo	DAPro2	COBLL1	Up	0.276024	9.30475e-19	2.54221e-23	0.222	0.221
GBA_IVS2+1 Homo	DAPro2	CD44	Up	0.301134	1.02067e-18	2.78865e-23	0.292	0.283
GBA_IVS2+1 Homo	DAPro2	C8ORF34	Down	-0.437612	1.08576e-18	2.96647e-23	0.087	0.133
GBA_IVS2+1 Homo	DAPro2	ALDOA	Down	-0.505972	1.13954e-18	3.11342e-23	0.041	0.072
GBA_IVS2+1 Homo	DAPro2	ARAP1	Down	-0.332757	1.14021e-18	3.11524e-23	0.043	0.07
GBA_IVS2+1 Homo	DAPro2	CORO2B	Down	-0.870199	1.21566e-18	3.32139e-23	0.021	0.049
GBA_IVS2+1 Homo	DAPro2	HS3ST4	Down	-0.478586	1.21609e-18	3.32255e-23	0.061	0.099
GBA_IVS2+1 Homo	DAPro2	FKBP11	Down	-0.557586	1.28553e-18	3.51227e-23	0.064	0.107
GBA_IVS2+1 Homo	DAPro2	BMPR1A	Up	0.251415	1.3214e-18	3.61027e-23	0.146	0.152
GBA_IVS2+1 Homo	DAPro2	HOXB7	Up	0.550221	1.33365e-18	3.64374e-23	0.223	0.178
GBA_IVS2+1 Homo	DAPro2	LCN12	Down	-0.317294	1.3693e-18	3.74115e-23	0.045	0.073
GBA_IVS2+1 Homo	DAPro2	GATA3-AS1	Up	2.39881	1.63953e-18	4.47946e-23	0.03	0.008
GBA_IVS2+1 Homo	DAPro2	PRTFDC1	Up	0.341231	1.70419e-18	4.65612e-23	0.161	0.156
GBA_IVS2+1 Homo	DAPro2	ZC3HAV1	Up	0.292503	1.97351e-18	5.39195e-23	0.111	0.116
GBA_IVS2+1 Homo	DAPro2	ACTC1	Down	-4.55712	2.04949e-18	5.59955e-23	0.001	0.013
GBA_IVS2+1 Homo	DAPro2	CCDC91	Up	0.279061	2.11619e-18	5.78179e-23	0.168	0.17
GBA_IVS2+1 Homo	DAPro2	TUBE1	Down	-0.380832	2.38674e-18	6.52097e-23	0.058	0.091
GBA_IVS2+1 Homo	DAPro2	GPRASP1	Down	-0.318699	2.41925e-18	6.6098e-23	0.049	0.079
GBA_IVS2+1 Homo	DAPro2	ASCC3	Up	0.276167	2.44824e-18	6.689e-23	0.182	0.183
GBA_IVS2+1 Homo	DAPro2	SEMA6A	Up	0.300907	2.45872e-18	6.71764e-23	0.175	0.173
GBA_IVS2+1 Homo	DAPro2	UBXN10-AS1	Down	-0.353522	2.54299e-18	6.94787e-23	0.032	0.055
GBA_IVS2+1 Homo	DAPro2	DUSP10	Down	-0.594018	2.63649e-18	7.20333e-23	0.043	0.079
GBA_IVS2+1 Homo	DAPro2	ZNF493	Down	-0.604597	2.66333e-18	7.27666e-23	0.033	0.063
GBA_IVS2+1 Homo	DAPro2	PLEKHB1	Down	-0.528333	2.67446e-18	7.30706e-23	0.034	0.063
GBA_IVS2+1 Homo	DAPro2	TP53I3	Up	0.461782	2.95376e-18	8.07017e-23	0.138	0.125
GBA_IVS2+1 Homo	DAPro2	SMIM13	Down	-0.282278	3.1782e-18	8.68336e-23	0.078	0.114
GBA_IVS2+1 Homo	DAPro2	ATOH8	Up	0.402806	3.25096e-18	8.88216e-23	0.234	0.212
GBA_IVS2+1 Homo	DAPro2	FAAP100	Up	0.283747	3.25623e-18	8.89655e-23	0.085	0.092
GBA_IVS2+1 Homo	DAPro2	MT1E	Down	-0.382037	3.26625e-18	8.92393e-23	0.122	0.175
GBA_IVS2+1 Homo	DAPro2	PGM1	Down	-0.394337	3.53016e-18	9.64499e-23	0.074	0.113
GBA_IVS2+1 Homo	DAPro2	G6PD	Up	0.326615	3.6891e-18	1.00792e-22	0.125	0.124
GBA_IVS2+1 Homo	DAPro2	NDST4	Down	-0.60986	3.87376e-18	1.05837e-22	0.039	0.072
GBA_IVS2+1 Homo	DAPro2	BMP7	Down	-0.254581	3.92996e-18	1.07373e-22	0.171	0.225
GBA_IVS2+1 Homo	DAPro2	CHRDL1	Down	-0.675517	4.25678e-18	1.16302e-22	0.052	0.093
GBA_IVS2+1 Homo	DAPro2	PWWP2B	Up	0.273085	4.28731e-18	1.17136e-22	0.087	0.094
GBA_IVS2+1 Homo	DAPro2	SCG3	Down	-1.00936	4.62221e-18	1.26287e-22	0.03	0.065
GBA_IVS2+1 Homo	DAPro2	EML1	Up	0.267449	4.80371e-18	1.31245e-22	0.128	0.133
GBA_IVS2+1 Homo	DAPro2	LINC00672	Down	-0.275603	4.86473e-18	1.32912e-22	0.092	0.131
GBA_IVS2+1 Homo	DAPro2	LNX1	Down	-0.351653	5.01323e-18	1.3697e-22	0.032	0.055
GBA_IVS2+1 Homo	DAPro2	UBASH3B	Down	-0.664786	5.26049e-18	1.43725e-22	0.078	0.128
GBA_IVS2+1 Homo	DAPro2	GSTM4	Down	-0.397914	5.41228e-18	1.47872e-22	0.056	0.09
GBA_IVS2+1 Homo	DAPro2	GLCCI1	Down	-0.322432	5.78206e-18	1.57975e-22	0.051	0.081
GBA_IVS2+1 Homo	DAPro2	EPHA5	Down	-1.39276	5.8324e-18	1.59351e-22	0.01	0.032
GBA_IVS2+1 Homo	DAPro2	ZFAND2A	Up	0.363964	6.59184e-18	1.801e-22	0.13	0.125
GBA_IVS2+1 Homo	DAPro2	HK2	Down	-1.83298	6.77829e-18	1.85194e-22	0.01	0.034
GBA_IVS2+1 Homo	DAPro2	KCTD16	Up	0.482617	7.05082e-18	1.9264e-22	0.215	0.193
GBA_IVS2+1 Homo	DAPro2	C1ORF189	Down	-0.381924	7.12084e-18	1.94553e-22	0.042	0.07
GBA_IVS2+1 Homo	DAPro2	PNPLA6	Down	-0.360029	7.65765e-18	2.0922e-22	0.074	0.111
GBA_IVS2+1 Homo	DAPro2	MGAT4A	Down	-0.326093	7.75978e-18	2.1201e-22	0.097	0.14
GBA_IVS2+1 Homo	DAPro2	ASPDH	Down	-1.27656	8.04036e-18	2.19676e-22	0.015	0.043
GBA_IVS2+1 Homo	DAPro2	PABPC5	Down	-0.440165	9.83722e-18	2.68769e-22	0.05	0.082
GBA_IVS2+1 Homo	DAPro2	DHX8	Up	0.283965	1.04868e-17	2.86516e-22	0.133	0.135
GBA_IVS2+1 Homo	DAPro2	TMEM176B	Down	-0.274685	1.06963e-17	2.92242e-22	0.06	0.092
GBA_IVS2+1 Homo	DAPro2	GTPBP8	Up	0.305847	1.18252e-17	3.23085e-22	0.145	0.142
GBA_IVS2+1 Homo	DAPro2	PLXNA4	Up	0.298163	1.22184e-17	3.33827e-22	0.197	0.195
GBA_IVS2+1 Homo	DAPro2	CFAP45	Down	-0.795671	1.22946e-17	3.35908e-22	0.034	0.068
GBA_IVS2+1 Homo	DAPro2	RAB3IP	Up	0.309141	1.27117e-17	3.47305e-22	0.175	0.171
GBA_IVS2+1 Homo	DAPro2	BFAR	Up	0.284116	1.27274e-17	3.47732e-22	0.178	0.176
GBA_IVS2+1 Homo	DAPro2	SLC35E3	Up	0.68492	1.28556e-17	3.51237e-22	0.118	0.092
GBA_IVS2+1 Homo	DAPro2	RRNAD1	Down	-0.25764	1.34808e-17	3.68317e-22	0.06	0.089
GBA_IVS2+1 Homo	DAPro2	AC044849.1	Down	-0.493176	1.47236e-17	4.02273e-22	0.052	0.087
GBA_IVS2+1 Homo	DAPro2	MOXD1	Down	-1.79668	1.57032e-17	4.29037e-22	0.004	0.02
GBA_IVS2+1 Homo	DAPro2	ADAM15	Down	-0.266654	1.67488e-17	4.57605e-22	0.084	0.12
GBA_IVS2+1 Homo	DAPro2	SLC9A6	Down	-0.348501	1.71623e-17	4.68902e-22	0.132	0.185
GBA_IVS2+1 Homo	DAPro2	WDR75	Up	0.295646	1.86124e-17	5.08521e-22	0.105	0.111
GBA_IVS2+1 Homo	DAPro2	TADA1	Up	0.547025	2.04129e-17	5.57714e-22	0.103	0.09
GBA_IVS2+1 Homo	DAPro2	GFOD2	Down	-0.285332	2.13985e-17	5.84643e-22	0.073	0.107
GBA_IVS2+1 Homo	DAPro2	SMIM10L2B	Down	-0.361559	2.20885e-17	6.03494e-22	0.052	0.082
GBA_IVS2+1 Homo	DAPro2	LINC01091	Down	-0.532866	2.24739e-17	6.14024e-22	0.051	0.085
GBA_IVS2+1 Homo	DAPro2	TAF1B	Up	0.355585	2.27135e-17	6.2057e-22	0.132	0.128
GBA_IVS2+1 Homo	DAPro2	TMEM17	Up	0.351167	2.38722e-17	6.52229e-22	0.145	0.14
GBA_IVS2+1 Homo	DAPro2	LYSMD2	Down	-0.318558	2.51082e-17	6.85999e-22	0.063	0.095
GBA_IVS2+1 Homo	DAPro2	BBS12	Down	-0.495975	2.51128e-17	6.86124e-22	0.034	0.061
GBA_IVS2+1 Homo	DAPro2	CRMP1	Down	-0.469643	2.64936e-17	7.23849e-22	0.067	0.106
GBA_IVS2+1 Homo	DAPro2	PITPNC1	Down	-0.364524	2.71883e-17	7.4283e-22	0.08	0.12
GBA_IVS2+1 Homo	DAPro2	KIAA0753	Down	-0.279498	3.03908e-17	8.30327e-22	0.053	0.081
GBA_IVS2+1 Homo	DAPro2	DOK5	Down	-0.327358	3.08379e-17	8.42544e-22	0.054	0.084
GBA_IVS2+1 Homo	DAPro2	ATP1A3	Down	-1.44196	3.09915e-17	8.4674e-22	0.009	0.03
GBA_IVS2+1 Homo	DAPro2	HBQ1	Down	-0.30992	3.10112e-17	8.47278e-22	0.034	0.057
GBA_IVS2+1 Homo	DAPro2	IGFBP7	Up	1.01837	3.25066e-17	8.88133e-22	0.092	0.057
GBA_IVS2+1 Homo	DAPro2	SLC9A7	Down	-0.499325	3.27638e-17	8.95161e-22	0.049	0.083
GBA_IVS2+1 Homo	DAPro2	CDC42EP4	Down	-0.422641	3.41683e-17	9.33533e-22	0.09	0.135
GBA_IVS2+1 Homo	DAPro2	MORC3	Down	-0.359182	3.44404e-17	9.4097e-22	0.064	0.097
GBA_IVS2+1 Homo	DAPro2	ZNF524	Down	-0.295108	3.48792e-17	9.52959e-22	0.055	0.084
GBA_IVS2+1 Homo	DAPro2	PLEKHA6	Up	0.305069	3.89669e-17	1.06464e-21	0.084	0.09
GBA_IVS2+1 Homo	DAPro2	TTC26	Up	0.28699	4.01393e-17	1.09667e-21	0.076	0.083
GBA_IVS2+1 Homo	DAPro2	FZD1	Down	-0.485647	4.03799e-17	1.10325e-21	0.054	0.09
GBA_IVS2+1 Homo	DAPro2	SCN3A	Down	-0.548502	4.06003e-17	1.10927e-21	0.046	0.082
GBA_IVS2+1 Homo	DAPro2	RBMS3	Up	0.890708	4.41814e-17	1.20711e-21	0.096	0.066
GBA_IVS2+1 Homo	DAPro2	CBARP	Down	-0.328303	4.66341e-17	1.27412e-21	0.065	0.098
GBA_IVS2+1 Homo	DAPro2	EPHX2	Down	-0.414471	5.06123e-17	1.38281e-21	0.05	0.081
GBA_IVS2+1 Homo	DAPro2	SERTAD3	Down	-0.302005	5.11651e-17	1.39792e-21	0.059	0.088
GBA_IVS2+1 Homo	DAPro2	LINC01006	Down	-0.279788	5.19469e-17	1.41928e-21	0.06	0.089
GBA_IVS2+1 Homo	DAPro2	KLHL41	Down	-0.284812	5.27286e-17	1.44063e-21	0.078	0.115
GBA_IVS2+1 Homo	DAPro2	ZNF143	Up	0.275163	5.52053e-17	1.5083e-21	0.093	0.097
GBA_IVS2+1 Homo	DAPro2	CD9	Up	0.393259	6.28326e-17	1.71669e-21	0.282	0.255
GBA_IVS2+1 Homo	DAPro2	RBM38	Down	-0.476145	6.28615e-17	1.71748e-21	0.047	0.079
GBA_IVS2+1 Homo	DAPro2	VWA3A	Down	-0.509747	6.58795e-17	1.79994e-21	0.026	0.05
GBA_IVS2+1 Homo	DAPro2	ANKRD65	Down	-2.0462	6.63789e-17	1.81358e-21	0.007	0.028
GBA_IVS2+1 Homo	DAPro2	STOX1	Down	-0.336344	6.93162e-17	1.89383e-21	0.045	0.071
GBA_IVS2+1 Homo	DAPro2	CYP46A1	Down	-0.500463	7.46097e-17	2.03846e-21	0.057	0.094
GBA_IVS2+1 Homo	DAPro2	TGFBR3L	Down	-0.659692	8.17426e-17	2.23334e-21	0.037	0.07
GBA_IVS2+1 Homo	DAPro2	ZDHHC9	Down	-0.291463	8.92392e-17	2.43816e-21	0.115	0.16
GBA_IVS2+1 Homo	DAPro2	PRDM5	Up	0.358671	9.00605e-17	2.4606e-21	0.1	0.099
GBA_IVS2+1 Homo	DAPro2	PTH2	Down	-3.49229	9.02192e-17	2.46494e-21	0.001	0.015
GBA_IVS2+1 Homo	DAPro2	UBE2T	Down	-0.859112	9.35521e-17	2.556e-21	0.024	0.052
GBA_IVS2+1 Homo	DAPro2	RAB26	Down	-0.944947	1.00225e-16	2.7383e-21	0.022	0.05
GBA_IVS2+1 Homo	DAPro2	BCL2L2	Down	-0.412631	1.12311e-16	3.06853e-21	0.051	0.083
GBA_IVS2+1 Homo	DAPro2	DICER1-AS1	Down	-0.2976	1.13346e-16	3.0968e-21	0.108	0.151
GBA_IVS2+1 Homo	DAPro2	CCDC24	Up	0.259432	1.19748e-16	3.2717e-21	0.055	0.062
GBA_IVS2+1 Homo	DAPro2	PIK3R3	Down	-0.43675	1.21769e-16	3.32694e-21	0.057	0.092
GBA_IVS2+1 Homo	DAPro2	HACD4	Down	-1.05512	1.45019e-16	3.96216e-21	0.015	0.04
GBA_IVS2+1 Homo	DAPro2	COL5A2	Up	0.365678	1.48115e-16	4.04674e-21	0.229	0.214
GBA_IVS2+1 Homo	DAPro2	TBCC	Down	-0.329332	1.56583e-16	4.27811e-21	0.05	0.077
GBA_IVS2+1 Homo	DAPro2	RRM1	Up	0.272022	1.62813e-16	4.44831e-21	0.13	0.133
GBA_IVS2+1 Homo	DAPro2	TMCC3	Down	-0.308532	1.6774e-16	4.58294e-21	0.076	0.111
GBA_IVS2+1 Homo	DAPro2	SYT14	Up	0.660283	1.75405e-16	4.79235e-21	0.129	0.099
GBA_IVS2+1 Homo	DAPro2	INTS5	Down	-0.470996	1.82228e-16	4.97877e-21	0.049	0.082
GBA_IVS2+1 Homo	DAPro2	C10ORF88	Down	-0.263052	2.19571e-16	5.99904e-21	0.064	0.093
GBA_IVS2+1 Homo	DAPro2	SRGAP2C	Up	0.275506	2.30137e-16	6.28773e-21	0.169	0.169
GBA_IVS2+1 Homo	DAPro2	LRRC47	Up	0.267651	2.32994e-16	6.3658e-21	0.129	0.133
GBA_IVS2+1 Homo	DAPro2	OSBPL3	Up	0.296516	2.37375e-16	6.48549e-21	0.207	0.2
GBA_IVS2+1 Homo	DAPro2	ZNRF2	Up	0.288912	2.42629e-16	6.62904e-21	0.127	0.127
GBA_IVS2+1 Homo	DAPro2	NR2F1-AS1	Down	-0.297319	2.6702e-16	7.29543e-21	0.072	0.106
GBA_IVS2+1 Homo	DAPro2	DDN	Down	-1.11636	3.04652e-16	8.32359e-21	0.012	0.034
GBA_IVS2+1 Homo	DAPro2	CFAP100	Down	-0.843123	3.0547e-16	8.34594e-21	0.008	0.023
GBA_IVS2+1 Homo	DAPro2	MEX3D	Down	-0.306738	3.11797e-16	8.51882e-21	0.064	0.095
GBA_IVS2+1 Homo	DAPro2	PPP1R12C	Down	-0.3277	3.29528e-16	9.00326e-21	0.042	0.068
GBA_IVS2+1 Homo	DAPro2	RECQL	Up	0.28625	3.71788e-16	1.01579e-20	0.105	0.108
GBA_IVS2+1 Homo	DAPro2	RFX1	Up	0.301974	3.8134e-16	1.04188e-20	0.134	0.133
GBA_IVS2+1 Homo	DAPro2	CCDC151	Down	-0.378035	4.1903e-16	1.14486e-20	0.038	0.064
GBA_IVS2+1 Homo	DAPro2	C10ORF105	Down	-0.934892	4.71954e-16	1.28946e-20	0.021	0.047
GBA_IVS2+1 Homo	DAPro2	BACE2	Down	-0.296376	4.94741e-16	1.35171e-20	0.038	0.06
GBA_IVS2+1 Homo	DAPro2	GALNT8	Up	0.344097	4.97261e-16	1.3586e-20	0.147	0.144
GBA_IVS2+1 Homo	DAPro2	CXORF38	Up	0.289658	5.09499e-16	1.39204e-20	0.071	0.076
GBA_IVS2+1 Homo	DAPro2	ATL2	Up	0.380862	5.2778e-16	1.44198e-20	0.129	0.126
GBA_IVS2+1 Homo	DAPro2	CA5B	Down	-0.361514	5.88759e-16	1.60859e-20	0.056	0.088
GBA_IVS2+1 Homo	DAPro2	LYN	Up	0.485494	5.99997e-16	1.63929e-20	0.061	0.059
GBA_IVS2+1 Homo	DAPro2	GEMIN5	Up	0.296385	6.15183e-16	1.68078e-20	0.114	0.118
GBA_IVS2+1 Homo	DAPro2	RASA2	Up	0.250416	6.17424e-16	1.68691e-20	0.096	0.103
GBA_IVS2+1 Homo	DAPro2	SLC2A12	Down	-0.730547	7.01884e-16	1.91766e-20	0.021	0.045
GBA_IVS2+1 Homo	DAPro2	C12ORF43	Up	0.291788	7.31667e-16	1.99904e-20	0.149	0.147
GBA_IVS2+1 Homo	DAPro2	RGS11	Down	-0.251868	7.35413e-16	2.00927e-20	0.09	0.126
GBA_IVS2+1 Homo	DAPro2	SMAD7	Up	0.643435	7.83085e-16	2.13952e-20	0.094	0.078
GBA_IVS2+1 Homo	DAPro2	CLK2	Down	-0.323555	7.83732e-16	2.14128e-20	0.055	0.084
GBA_IVS2+1 Homo	DAPro2	PTPRD-AS1	Down	-0.945014	8.36257e-16	2.28479e-20	0.014	0.037
GBA_IVS2+1 Homo	DAPro2	BAHD1	Down	-0.310251	8.97826e-16	2.45301e-20	0.046	0.072
GBA_IVS2+1 Homo	DAPro2	CKS2	Down	-0.263445	9.06318e-16	2.47621e-20	0.079	0.112
GBA_IVS2+1 Homo	DAPro2	ZUP1	Down	-0.254022	9.67263e-16	2.64272e-20	0.053	0.078
GBA_IVS2+1 Homo	DAPro2	TBC1D24	Down	-0.281993	9.73813e-16	2.66062e-20	0.049	0.076
GBA_IVS2+1 Homo	DAPro2	C2ORF73	Down	-0.324508	1.01108e-15	2.76243e-20	0.047	0.074
GBA_IVS2+1 Homo	DAPro2	CDKN1A	Up	0.712831	1.06313e-15	2.90465e-20	0.166	0.12
GBA_IVS2+1 Homo	DAPro2	LRRC14	Up	0.286945	1.07376e-15	2.9337e-20	0.081	0.087
GBA_IVS2+1 Homo	DAPro2	ATXN7	Up	0.29139	1.14465e-15	3.12737e-20	0.136	0.138
GBA_IVS2+1 Homo	DAPro2	PRH1	Up	0.446584	1.23936e-15	3.38613e-20	0.119	0.108
GBA_IVS2+1 Homo	DAPro2	PLSCR1	Up	0.291169	1.24586e-15	3.40389e-20	0.09	0.094
GBA_IVS2+1 Homo	DAPro2	AQP11	Down	-0.455711	1.29232e-15	3.53084e-20	0.051	0.083
GBA_IVS2+1 Homo	DAPro2	PRKAB2	Up	0.468368	1.31499e-15	3.59276e-20	0.111	0.101
GBA_IVS2+1 Homo	DAPro2	XRCC4	Up	0.334252	1.31818e-15	3.60148e-20	0.085	0.087
GBA_IVS2+1 Homo	DAPro2	LPAR1	Up	0.659562	1.3231e-15	3.61493e-20	0.109	0.089
GBA_IVS2+1 Homo	DAPro2	GLA	Down	-0.254426	1.32329e-15	3.61546e-20	0.087	0.121
GBA_IVS2+1 Homo	DAPro2	NUP107	Up	0.321863	1.36165e-15	3.72024e-20	0.102	0.105
GBA_IVS2+1 Homo	DAPro2	C1ORF21	Down	-0.297812	1.38408e-15	3.78154e-20	0.053	0.08
GBA_IVS2+1 Homo	DAPro2	AC009779.2	Down	-0.456277	1.4107e-15	3.85427e-20	0.039	0.066
GBA_IVS2+1 Homo	DAPro2	WASHC2C	Up	0.299838	1.58927e-15	4.34214e-20	0.082	0.087
GBA_IVS2+1 Homo	DAPro2	TSPYL2	Down	-0.293028	1.65002e-15	4.50813e-20	0.073	0.106
GBA_IVS2+1 Homo	DAPro2	MSH2	Up	0.295609	1.72611e-15	4.71603e-20	0.158	0.153
GBA_IVS2+1 Homo	DAPro2	C11ORF80	Up	0.426365	1.89185e-15	5.16884e-20	0.06	0.06
GBA_IVS2+1 Homo	DAPro2	APH1B	Down	-0.262443	1.93867e-15	5.29677e-20	0.126	0.168
GBA_IVS2+1 Homo	DAPro2	TMEM97	Up	0.321567	2.27912e-15	6.22694e-20	0.092	0.096
GBA_IVS2+1 Homo	DAPro2	GOLPH3L	Down	-0.32213	2.37908e-15	6.50003e-20	0.084	0.12
GBA_IVS2+1 Homo	DAPro2	DMTN	Down	-0.605567	2.46896e-15	6.74561e-20	0.038	0.069
GBA_IVS2+1 Homo	DAPro2	CGA	Down	-1.59153	2.55137e-15	6.97075e-20	0.004	0.02
GBA_IVS2+1 Homo	DAPro2	ZSWIM6	Up	0.334974	3.09597e-15	8.4587e-20	0.118	0.118
GBA_IVS2+1 Homo	DAPro2	HEPACAM2	Down	-2.49657	3.12653e-15	8.54219e-20	0.005	0.023
GBA_IVS2+1 Homo	DAPro2	FOSL2	Up	0.45957	3.25625e-15	8.89661e-20	0.094	0.089
GBA_IVS2+1 Homo	DAPro2	ARHGAP26	Down	-0.530069	3.36634e-15	9.1974e-20	0.03	0.056
GBA_IVS2+1 Homo	DAPro2	PCDHGB7	Down	-0.571774	3.39045e-15	9.26327e-20	0.038	0.067
GBA_IVS2+1 Homo	DAPro2	KCNE4	Down	-1.82395	3.83177e-15	1.0469e-19	0.006	0.025
GBA_IVS2+1 Homo	DAPro2	CCDC39	Up	0.277085	4.18544e-15	1.14353e-19	0.079	0.085
GBA_IVS2+1 Homo	DAPro2	C9ORF85	Up	0.264038	4.20902e-15	1.14997e-19	0.103	0.107
GBA_IVS2+1 Homo	DAPro2	MMP15	Down	-0.292757	4.36814e-15	1.19345e-19	0.064	0.094
GBA_IVS2+1 Homo	DAPro2	FILIP1	Up	0.343354	4.40018e-15	1.2022e-19	0.183	0.181
GBA_IVS2+1 Homo	DAPro2	PHLDB2	Down	-0.301263	4.42113e-15	1.20792e-19	0.065	0.096
GBA_IVS2+1 Homo	DAPro2	RARA-AS1	Up	0.323273	4.55836e-15	1.24542e-19	0.405	0.395
GBA_IVS2+1 Homo	DAPro2	CEP83	Up	0.266342	5.45088e-15	1.48927e-19	0.078	0.083
GBA_IVS2+1 Homo	DAPro2	DGKZ	Down	-0.281019	5.5136e-15	1.50641e-19	0.077	0.109
GBA_IVS2+1 Homo	DAPro2	SHC1	Up	0.287199	5.63307e-15	1.53905e-19	0.164	0.162
GBA_IVS2+1 Homo	DAPro2	AC139530.1	Up	0.631972	5.9304e-15	1.62028e-19	0.054	0.049
GBA_IVS2+1 Homo	DAPro2	NSG2	Down	-1.52436	6.25565e-15	1.70915e-19	0.013	0.037
GBA_IVS2+1 Homo	DAPro2	PTPRN	Up	0.250827	6.51569e-15	1.7802e-19	0.258	0.271
GBA_IVS2+1 Homo	DAPro2	F7	Down	-1.243	6.63852e-15	1.81375e-19	0.007	0.024
GBA_IVS2+1 Homo	DAPro2	S100B	Down	-0.44917	7.25596e-15	1.98245e-19	0.149	0.207
GBA_IVS2+1 Homo	DAPro2	PHF11	Up	0.721304	7.29997e-15	1.99447e-19	0.09	0.069
GBA_IVS2+1 Homo	DAPro2	UNC5C	Up	0.808524	7.7771e-15	2.12483e-19	0.103	0.072
GBA_IVS2+1 Homo	DAPro2	VNN2	Down	-3.79851	8.98399e-15	2.45458e-19	0.001	0.012
GBA_IVS2+1 Homo	DAPro2	SLC4A7	Down	-0.257028	9.73402e-15	2.6595e-19	0.085	0.12
GBA_IVS2+1 Homo	DAPro2	SRGAP2B	Up	0.505888	1.03831e-14	2.83684e-19	0.13	0.112
GBA_IVS2+1 Homo	DAPro2	SMC6	Up	0.290506	1.18988e-14	3.25094e-19	0.122	0.122
GBA_IVS2+1 Homo	DAPro2	SPRN	Down	-0.286745	1.19859e-14	3.27474e-19	0.049	0.073
GBA_IVS2+1 Homo	DAPro2	SFTPC	Down	-1.42495	1.20923e-14	3.30381e-19	0.02	0.048
GBA_IVS2+1 Homo	DAPro2	MFAP3L	Down	-0.372457	1.22881e-14	3.3573e-19	0.039	0.064
GBA_IVS2+1 Homo	DAPro2	MAPT	Down	-0.831641	1.34523e-14	3.67538e-19	0.022	0.047
GBA_IVS2+1 Homo	DAPro2	ACAP3	Down	-0.396129	1.35845e-14	3.71151e-19	0.049	0.078
GBA_IVS2+1 Homo	DAPro2	SORL1	Down	-0.427301	1.46852e-14	4.01224e-19	0.051	0.083
GBA_IVS2+1 Homo	DAPro2	NR4A3	Up	0.83031	1.47307e-14	4.02466e-19	0.083	0.061
GBA_IVS2+1 Homo	DAPro2	ING1	Down	-0.343866	1.4753e-14	4.03077e-19	0.056	0.085
GBA_IVS2+1 Homo	DAPro2	GYPC	Up	0.330204	1.47938e-14	4.04192e-19	0.208	0.198
GBA_IVS2+1 Homo	DAPro2	SLC27A1	Down	-0.369652	1.64107e-14	4.48367e-19	0.05	0.079
GBA_IVS2+1 Homo	DAPro2	QRSL1	Up	0.440586	1.66153e-14	4.53958e-19	0.076	0.073
GBA_IVS2+1 Homo	DAPro2	OMA1	Up	0.363065	1.88462e-14	5.1491e-19	0.091	0.089
GBA_IVS2+1 Homo	DAPro2	JPH3	Down	-0.558267	1.9015e-14	5.19521e-19	0.025	0.047
GBA_IVS2+1 Homo	DAPro2	ADGRG2	Up	0.804613	1.95796e-14	5.34947e-19	0.124	0.082
GBA_IVS2+1 Homo	DAPro2	ELN	Up	0.390281	1.96506e-14	5.36886e-19	0.567	0.551
GBA_IVS2+1 Homo	DAPro2	TIAM1	Up	0.270863	2.016e-14	5.50806e-19	0.107	0.11
GBA_IVS2+1 Homo	DAPro2	C1ORF109	Up	0.252353	2.01699e-14	5.51075e-19	0.071	0.078
GBA_IVS2+1 Homo	DAPro2	FAM76B	Down	-0.315499	2.098e-14	5.73209e-19	0.087	0.125
GBA_IVS2+1 Homo	DAPro2	INPP1	Down	-0.410057	2.13693e-14	5.83846e-19	0.023	0.042
GBA_IVS2+1 Homo	DAPro2	TIGD1	Down	-0.305478	2.31136e-14	6.31502e-19	0.03	0.049
GBA_IVS2+1 Homo	DAPro2	SEC31B	Down	-0.274244	2.39484e-14	6.54311e-19	0.04	0.063
GBA_IVS2+1 Homo	DAPro2	TRABD	Down	-0.348993	2.53959e-14	6.93858e-19	0.065	0.097
GBA_IVS2+1 Homo	DAPro2	RTL5	Down	-0.561929	2.5845e-14	7.06129e-19	0.066	0.106
GBA_IVS2+1 Homo	DAPro2	IL18	Down	-0.285569	2.58553e-14	7.06409e-19	0.062	0.091
GBA_IVS2+1 Homo	DAPro2	FBXL19	Down	-0.353808	2.73542e-14	7.47361e-19	0.042	0.067
GBA_IVS2+1 Homo	DAPro2	TIMP4	Up	0.354936	2.86069e-14	7.81589e-19	0.042	0.046
GBA_IVS2+1 Homo	DAPro2	SMOX	Down	-0.314895	2.92568e-14	7.99344e-19	0.049	0.075
GBA_IVS2+1 Homo	DAPro2	STMN4	Down	-0.534229	3.10154e-14	8.47392e-19	0.059	0.097
GBA_IVS2+1 Homo	DAPro2	CCSAP	Down	-0.298546	3.20047e-14	8.74422e-19	0.065	0.094
GBA_IVS2+1 Homo	DAPro2	AC110619.1	Down	-1.03406	3.48911e-14	9.53283e-19	0.01	0.027
GBA_IVS2+1 Homo	DAPro2	YY1AP1	Down	-0.315789	3.66542e-14	1.00145e-18	0.091	0.128
GBA_IVS2+1 Homo	DAPro2	AC093772.1	Down	-0.462206	3.82701e-14	1.0456e-18	0.044	0.072
GBA_IVS2+1 Homo	DAPro2	DNAH12	Down	-0.403941	4.40817e-14	1.20438e-18	0.033	0.056
GBA_IVS2+1 Homo	DAPro2	MSRB3	Up	0.301903	4.46202e-14	1.2191e-18	0.122	0.121
GBA_IVS2+1 Homo	DAPro2	ELAVL3	Down	-1.48885	4.57637e-14	1.25034e-18	0.012	0.034
GBA_IVS2+1 Homo	DAPro2	CALY	Down	-0.304945	4.65566e-14	1.272e-18	0.523	0.601
GBA_IVS2+1 Homo	DAPro2	FAM122B	Down	-0.398707	4.68413e-14	1.27978e-18	0.041	0.066
GBA_IVS2+1 Homo	DAPro2	ZFP14	Down	-0.275718	4.73477e-14	1.29362e-18	0.088	0.123
GBA_IVS2+1 Homo	DAPro2	AC006059.1	Down	-0.265562	4.864e-14	1.32893e-18	0.05	0.075
GBA_IVS2+1 Homo	DAPro2	LRRCC1	Up	0.391498	4.91945e-14	1.34408e-18	0.114	0.106
GBA_IVS2+1 Homo	DAPro2	TSHZ1	Down	-0.36084	5.22372e-14	1.42721e-18	0.042	0.066
GBA_IVS2+1 Homo	DAPro2	TAF3	Up	0.313357	5.49584e-14	1.50155e-18	0.124	0.121
GBA_IVS2+1 Homo	DAPro2	IRF2BP1	Down	-0.279032	6.81859e-14	1.86295e-18	0.062	0.091
GBA_IVS2+1 Homo	DAPro2	WDPCP	Up	0.277385	7.44642e-14	2.03449e-18	0.093	0.097
GBA_IVS2+1 Homo	DAPro2	TTC6	Up	0.390405	7.93785e-14	2.16875e-18	0.114	0.109
GBA_IVS2+1 Homo	DAPro2	ZNF764	Down	-0.274167	8.16288e-14	2.23024e-18	0.051	0.075
GBA_IVS2+1 Homo	DAPro2	AC008522.1	Down	-0.592594	8.24569e-14	2.25286e-18	0.033	0.059
GBA_IVS2+1 Homo	DAPro2	UBAC2-AS1	Down	-0.41968	8.30851e-14	2.27002e-18	0.053	0.083
GBA_IVS2+1 Homo	DAPro2	LRCH2	Down	-0.666687	8.53872e-14	2.33292e-18	0.044	0.077
GBA_IVS2+1 Homo	DAPro2	KCTD9	Up	0.413692	8.69639e-14	2.376e-18	0.076	0.075
GBA_IVS2+1 Homo	DAPro2	KBTBD11	Down	-0.399394	8.74498e-14	2.38927e-18	0.042	0.069
GBA_IVS2+1 Homo	DAPro2	AGO4	Down	-0.273408	9.27929e-14	2.53526e-18	0.059	0.086
GBA_IVS2+1 Homo	DAPro2	AC130650.2	Down	-0.499633	9.47025e-14	2.58743e-18	0.03	0.054
GBA_IVS2+1 Homo	DAPro2	TTYH2	Down	-0.273839	1.01113e-13	2.76257e-18	0.063	0.092
GBA_IVS2+1 Homo	DAPro2	SLFN5	Up	0.272505	1.01966e-13	2.78588e-18	0.155	0.154
GBA_IVS2+1 Homo	DAPro2	ARHGEF4	Down	-0.426377	1.04297e-13	2.84956e-18	0.043	0.07
GBA_IVS2+1 Homo	DAPro2	ANKS1B	Up	0.446083	1.05031e-13	2.86962e-18	0.094	0.091
GBA_IVS2+1 Homo	DAPro2	LINC02593	Up	0.37064	1.07046e-13	2.92468e-18	0.073	0.075
GBA_IVS2+1 Homo	DAPro2	TCF7	Down	-0.254918	1.07854e-13	2.94675e-18	0.051	0.075
GBA_IVS2+1 Homo	DAPro2	LRP2BP	Down	-0.627801	1.12914e-13	3.085e-18	0.018	0.038
GBA_IVS2+1 Homo	DAPro2	GAS1	Up	0.556721	1.15304e-13	3.15031e-18	0.158	0.132
GBA_IVS2+1 Homo	DAPro2	SOX1-OT	Down	-2.2915	1.22522e-13	3.3475e-18	0.003	0.017
GBA_IVS2+1 Homo	DAPro2	EPS8L2	Down	-0.731471	1.26198e-13	3.44793e-18	0.015	0.034
GBA_IVS2+1 Homo	DAPro2	TAF1C	Up	0.456146	1.30233e-13	3.55817e-18	0.092	0.087
GBA_IVS2+1 Homo	DAPro2	PCYT2	Up	0.317389	1.32817e-13	3.62878e-18	0.096	0.095
GBA_IVS2+1 Homo	DAPro2	SASH1	Up	0.299162	1.3356e-13	3.64907e-18	0.145	0.144
GBA_IVS2+1 Homo	DAPro2	PRMT9	Down	-0.374112	1.39274e-13	3.8052e-18	0.044	0.069
GBA_IVS2+1 Homo	DAPro2	MIAT	Down	-1.23629	1.40759e-13	3.84577e-18	0.01	0.03
GBA_IVS2+1 Homo	DAPro2	UBE2L6	Down	-0.257045	1.52453e-13	4.16526e-18	0.065	0.093
GBA_IVS2+1 Homo	DAPro2	TMEM164	Down	-0.400799	1.6347e-13	4.46628e-18	0.05	0.079
GBA_IVS2+1 Homo	DAPro2	PLEKHH1	Up	0.488247	1.79004e-13	4.89069e-18	0.106	0.095
GBA_IVS2+1 Homo	DAPro2	ARL6	Down	-0.313141	1.80629e-13	4.93509e-18	0.037	0.059
GBA_IVS2+1 Homo	DAPro2	ZNF793-AS1	Up	0.47414	1.81136e-13	4.94894e-18	0.086	0.078
GBA_IVS2+1 Homo	DAPro2	SIM2	Down	-1.04316	1.84449e-13	5.03944e-18	0.011	0.03
GBA_IVS2+1 Homo	DAPro2	GBE1	Down	-0.346034	1.92731e-13	5.26574e-18	0.055	0.084
GBA_IVS2+1 Homo	DAPro2	SH3BP2	Down	-0.445727	1.97796e-13	5.40411e-18	0.05	0.079
GBA_IVS2+1 Homo	DAPro2	TMEM74B	Down	-0.599254	2.05065e-13	5.6027e-18	0.026	0.049
GBA_IVS2+1 Homo	DAPro2	JMJD6	Down	-0.798776	2.12406e-13	5.8033e-18	0.031	0.06
GBA_IVS2+1 Homo	DAPro2	RIBC1	Up	0.272522	2.16815e-13	5.92376e-18	0.068	0.072
GBA_IVS2+1 Homo	DAPro2	MOB3A	Down	-0.271563	2.18859e-13	5.9796e-18	0.055	0.081
GBA_IVS2+1 Homo	DAPro2	MINDY1	Up	0.430139	2.31779e-13	6.33258e-18	0.079	0.076
GBA_IVS2+1 Homo	DAPro2	CATIP	Down	-0.436307	2.47879e-13	6.77246e-18	0.02	0.039
GBA_IVS2+1 Homo	DAPro2	TCTA	Up	0.33843	2.54214e-13	6.94554e-18	0.118	0.114
GBA_IVS2+1 Homo	DAPro2	BTG3-AS1	Down	-0.377149	2.66615e-13	7.28435e-18	0.064	0.096
GBA_IVS2+1 Homo	DAPro2	EHD2	Down	-0.375226	2.82518e-13	7.71886e-18	0.04	0.064
GBA_IVS2+1 Homo	DAPro2	GPHN	Up	0.268526	2.83424e-13	7.74361e-18	0.103	0.106
GBA_IVS2+1 Homo	DAPro2	MAFB	Up	0.880772	3.09606e-13	8.45896e-18	0.066	0.051
GBA_IVS2+1 Homo	DAPro2	SMIM10L2A	Down	-0.328215	3.17234e-13	8.66735e-18	0.073	0.106
GBA_IVS2+1 Homo	DAPro2	EPB41	Down	-0.346228	3.26377e-13	8.91716e-18	0.035	0.056
GBA_IVS2+1 Homo	DAPro2	ZNF616	Down	-0.567354	3.35005e-13	9.1529e-18	0.028	0.052
GBA_IVS2+1 Homo	DAPro2	SLC25A33	Up	0.270805	3.38847e-13	9.25786e-18	0.078	0.085
GBA_IVS2+1 Homo	DAPro2	GRK5	Up	0.312284	3.4199e-13	9.34373e-18	0.175	0.168
GBA_IVS2+1 Homo	DAPro2	DDR2	Up	0.584858	3.61561e-13	9.87845e-18	0.11	0.093
GBA_IVS2+1 Homo	DAPro2	CDON	Down	-0.49289	3.63554e-13	9.93289e-18	0.039	0.067
GBA_IVS2+1 Homo	DAPro2	RCBTB2	Up	0.280918	3.78768e-13	1.03486e-17	0.07	0.074
GBA_IVS2+1 Homo	DAPro2	TWIST1	Up	0.510627	3.81671e-13	1.04279e-17	0.144	0.13
GBA_IVS2+1 Homo	DAPro2	PDGFRL	Up	0.27339	3.83716e-13	1.04837e-17	0.09	0.093
GBA_IVS2+1 Homo	DAPro2	CCDC183	Down	-0.493492	4.44759e-13	1.21516e-17	0.03	0.053
GBA_IVS2+1 Homo	DAPro2	PRKAA2	Down	-0.268274	4.83593e-13	1.32126e-17	0.098	0.134
GBA_IVS2+1 Homo	DAPro2	STX1A	Down	-0.533231	4.89641e-13	1.33778e-17	0.035	0.061
GBA_IVS2+1 Homo	DAPro2	ZNF775	Down	-0.430874	5.10321e-13	1.39428e-17	0.043	0.069
GBA_IVS2+1 Homo	DAPro2	PDPN	Down	-0.388358	5.35022e-13	1.46177e-17	0.049	0.077
GBA_IVS2+1 Homo	DAPro2	AC011043.1	Up	0.345351	5.4779e-13	1.49665e-17	0.087	0.086
GBA_IVS2+1 Homo	DAPro2	TBC1D31	Down	-0.331209	5.66439e-13	1.54761e-17	0.038	0.06
GBA_IVS2+1 Homo	DAPro2	PLP1	Up	0.88267	5.66944e-13	1.54899e-17	0.092	0.056
GBA_IVS2+1 Homo	DAPro2	SHANK2	Down	-0.393841	5.77409e-13	1.57758e-17	0.066	0.099
GBA_IVS2+1 Homo	DAPro2	NUP85	Up	0.290471	5.94301e-13	1.62373e-17	0.12	0.12
GBA_IVS2+1 Homo	DAPro2	DUSP6	Up	0.543087	6.0909e-13	1.66414e-17	0.101	0.087
GBA_IVS2+1 Homo	DAPro2	MCF2L	Down	-0.255986	6.16951e-13	1.68561e-17	0.056	0.081
GBA_IVS2+1 Homo	DAPro2	AC021097.1	Down	-0.36717	6.21459e-13	1.69793e-17	0.022	0.039
GBA_IVS2+1 Homo	DAPro2	PYROXD1	Up	0.380738	6.4208e-13	1.75427e-17	0.099	0.095
GBA_IVS2+1 Homo	DAPro2	ZNF474	Down	-0.371705	7.06509e-13	1.9303e-17	0.05	0.078
GBA_IVS2+1 Homo	DAPro2	TRAM2-AS1	Up	0.397739	7.20126e-13	1.9675e-17	0.081	0.078
GBA_IVS2+1 Homo	DAPro2	RPRML	Down	-0.301087	7.23283e-13	1.97613e-17	0.184	0.24
GBA_IVS2+1 Homo	DAPro2	ZNF74	Down	-0.507286	7.24726e-13	1.98007e-17	0.038	0.064
GBA_IVS2+1 Homo	DAPro2	LINC02478	Up	0.436456	7.31106e-13	1.9975e-17	0.057	0.056
GBA_IVS2+1 Homo	DAPro2	BX284668.5	Up	0.332746	7.44491e-13	2.03407e-17	0.106	0.106
GBA_IVS2+1 Homo	DAPro2	MICAL1	Down	-0.416072	7.47948e-13	2.04352e-17	0.04	0.067
GBA_IVS2+1 Homo	DAPro2	FSIP1	Up	0.30501	7.54666e-13	2.06187e-17	0.065	0.069
GBA_IVS2+1 Homo	DAPro2	HPS6	Down	-0.354675	7.88019e-13	2.153e-17	0.036	0.057
GBA_IVS2+1 Homo	DAPro2	ZNF211	Down	-0.407802	7.9008e-13	2.15863e-17	0.043	0.069
GBA_IVS2+1 Homo	DAPro2	REPS2	Down	-0.760407	8.87483e-13	2.42475e-17	0.046	0.082
GBA_IVS2+1 Homo	DAPro2	KLHL32	Down	-0.659347	9.23757e-13	2.52386e-17	0.023	0.045
GBA_IVS2+1 Homo	DAPro2	CLUH	Down	-0.358432	9.24179e-13	2.52501e-17	0.055	0.083
GBA_IVS2+1 Homo	DAPro2	MIER2	Down	-0.401106	9.26811e-13	2.5322e-17	0.043	0.068
GBA_IVS2+1 Homo	DAPro2	DUSP3	Up	0.275957	9.39902e-13	2.56797e-17	0.161	0.158
GBA_IVS2+1 Homo	DAPro2	FCHSD2	Down	-0.277309	9.56109e-13	2.61225e-17	0.08	0.111
GBA_IVS2+1 Homo	DAPro2	ZNF75A	Up	0.420095	1.02882e-12	2.8109e-17	0.08	0.076
GBA_IVS2+1 Homo	DAPro2	CCDC74A	Down	-0.37205	1.10091e-12	3.00786e-17	0.029	0.047
GBA_IVS2+1 Homo	DAPro2	RAB3A	Down	-0.597918	1.14045e-12	3.11589e-17	0.024	0.045
GBA_IVS2+1 Homo	DAPro2	MESP1	Down	-0.29463	1.14625e-12	3.13174e-17	0.09	0.126
GBA_IVS2+1 Homo	DAPro2	AL590302.1	Up	0.488885	1.20603e-12	3.29506e-17	0.099	0.092
GBA_IVS2+1 Homo	DAPro2	GALNT18	Down	-0.557805	1.22825e-12	3.35579e-17	0.052	0.085
GBA_IVS2+1 Homo	DAPro2	BBC3	Down	-0.558299	1.26493e-12	3.456e-17	0.031	0.056
GBA_IVS2+1 Homo	DAPro2	ZNF316	Down	-0.254425	1.35354e-12	3.6981e-17	0.078	0.108
GBA_IVS2+1 Homo	DAPro2	MSL2	Down	-0.399233	1.39469e-12	3.81054e-17	0.06	0.091
GBA_IVS2+1 Homo	DAPro2	CNRIP1	Up	0.341054	1.52415e-12	4.16423e-17	0.162	0.152
GBA_IVS2+1 Homo	DAPro2	PCCA	Up	0.364407	1.56285e-12	4.26996e-17	0.115	0.111
GBA_IVS2+1 Homo	DAPro2	NRP1	Down	-0.669313	1.63555e-12	4.46859e-17	0.027	0.051
GBA_IVS2+1 Homo	DAPro2	ADGRA1	Down	-0.253794	1.66757e-12	4.55608e-17	0.028	0.045
GBA_IVS2+1 Homo	DAPro2	CYYR1	Up	0.506743	1.67854e-12	4.58605e-17	0.054	0.053
GBA_IVS2+1 Homo	DAPro2	TSHZ3	Up	0.397462	1.71078e-12	4.67414e-17	0.097	0.092
GBA_IVS2+1 Homo	DAPro2	TAMM41	Up	0.264716	1.71503e-12	4.68573e-17	0.054	0.059
GBA_IVS2+1 Homo	DAPro2	RRS1	Up	0.343977	1.72098e-12	4.702e-17	0.05	0.052
GBA_IVS2+1 Homo	DAPro2	ZNF385A	Up	0.267859	1.80126e-12	4.92133e-17	0.086	0.089
GBA_IVS2+1 Homo	DAPro2	PRKAG2	Up	0.509619	1.82472e-12	4.98542e-17	0.091	0.082
GBA_IVS2+1 Homo	DAPro2	TRAPPC11	Up	0.253425	1.87352e-12	5.11877e-17	0.132	0.131
GBA_IVS2+1 Homo	DAPro2	RERGL	Down	-1.34109	1.96043e-12	5.35622e-17	0.007	0.024
GBA_IVS2+1 Homo	DAPro2	AMH	Down	-0.300556	2.06765e-12	5.64917e-17	0.069	0.1
GBA_IVS2+1 Homo	DAPro2	RAB31	Up	0.266413	2.13428e-12	5.83122e-17	0.124	0.127
GBA_IVS2+1 Homo	DAPro2	DLK1	Down	-0.646867	2.19446e-12	5.99562e-17	0.563	0.632
GBA_IVS2+1 Homo	DAPro2	PHF19	Up	0.414667	2.19634e-12	6.00077e-17	0.089	0.084
GBA_IVS2+1 Homo	DAPro2	SNHG11	Up	0.36063	2.43687e-12	6.65794e-17	0.089	0.087
GBA_IVS2+1 Homo	DAPro2	LINC02223	Down	-0.790174	2.83426e-12	7.74366e-17	0.022	0.046
GBA_IVS2+1 Homo	DAPro2	ARPP21	Down	-1.93178	2.84557e-12	7.77458e-17	0.003	0.016
GBA_IVS2+1 Homo	DAPro2	KIF26B	Down	-0.611116	2.88909e-12	7.89348e-17	0.036	0.064
GBA_IVS2+1 Homo	DAPro2	KLHL25	Down	-0.298573	2.89473e-12	7.90887e-17	0.044	0.066
GBA_IVS2+1 Homo	DAPro2	NKD2	Down	-0.411207	2.95118e-12	8.06312e-17	0.055	0.086
GBA_IVS2+1 Homo	DAPro2	FAM83H	Up	0.331596	2.97382e-12	8.12496e-17	0.073	0.076
GBA_IVS2+1 Homo	DAPro2	TOMM40	Up	0.305137	3.19037e-12	8.71662e-17	0.145	0.139
GBA_IVS2+1 Homo	DAPro2	SMAD6	Up	0.631601	3.36441e-12	9.19213e-17	0.08	0.066
GBA_IVS2+1 Homo	DAPro2	PUS7L	Up	0.572436	3.81287e-12	1.04174e-16	0.121	0.096
GBA_IVS2+1 Homo	DAPro2	SBSPON	Down	-0.742336	4.32803e-12	1.18249e-16	0.034	0.063
GBA_IVS2+1 Homo	DAPro2	BCAM	Down	-0.398406	4.34205e-12	1.18632e-16	0.078	0.116
GBA_IVS2+1 Homo	DAPro2	ZNF623	Down	-0.359841	4.3518e-12	1.18898e-16	0.042	0.064
GBA_IVS2+1 Homo	DAPro2	KCTD1	Down	-0.350276	4.37584e-12	1.19555e-16	0.082	0.117
GBA_IVS2+1 Homo	DAPro2	PCDHA12	Up	0.499576	4.53614e-12	1.23935e-16	0.105	0.089
GBA_IVS2+1 Homo	DAPro2	PRKAB1	Up	0.261455	5.13001e-12	1.4016e-16	0.076	0.08
GBA_IVS2+1 Homo	DAPro2	UVRAG	Up	0.25851	5.34387e-12	1.46003e-16	0.128	0.128
GBA_IVS2+1 Homo	DAPro2	MAMDC2	Up	1.29523	5.34569e-12	1.46053e-16	0.052	0.028
GBA_IVS2+1 Homo	DAPro2	ADGRG6	Down	-1.03939	6.25308e-12	1.70845e-16	0.016	0.038
GBA_IVS2+1 Homo	DAPro2	PITPNM3	Down	-1.10423	6.82776e-12	1.86546e-16	0.012	0.031
GBA_IVS2+1 Homo	DAPro2	CCN3	Up	0.454089	6.90188e-12	1.88571e-16	0.217	0.166
GBA_IVS2+1 Homo	DAPro2	CDC14A	Down	-0.480067	7.26031e-12	1.98364e-16	0.036	0.061
GBA_IVS2+1 Homo	DAPro2	PACC1	Down	-0.276542	7.41543e-12	2.02602e-16	0.065	0.092
GBA_IVS2+1 Homo	DAPro2	TVP23B	Down	-0.264099	7.52944e-12	2.05717e-16	0.073	0.1
GBA_IVS2+1 Homo	DAPro2	AP006333.2	Down	-2.31494	7.63559e-12	2.08617e-16	0.003	0.016
GBA_IVS2+1 Homo	DAPro2	CEP170B	Down	-0.396191	7.76237e-12	2.12081e-16	0.043	0.068
GBA_IVS2+1 Homo	DAPro2	ZBTB25	Down	-0.311127	7.90855e-12	2.16075e-16	0.066	0.095
GBA_IVS2+1 Homo	DAPro2	ZNF222	Down	-0.703811	7.93359e-12	2.16759e-16	0.017	0.036
GBA_IVS2+1 Homo	DAPro2	DNAJC15	Up	0.271791	8.14933e-12	2.22653e-16	0.24	0.237
GBA_IVS2+1 Homo	DAPro2	ZNF174	Down	-0.289197	8.4042e-12	2.29617e-16	0.051	0.075
GBA_IVS2+1 Homo	DAPro2	MLIP	Down	-0.587534	8.72613e-12	2.38412e-16	0.036	0.063
GBA_IVS2+1 Homo	DAPro2	MYT1L	Down	-2.73888	9.67154e-12	2.64243e-16	0.002	0.013
GBA_IVS2+1 Homo	DAPro2	EXOC6	Up	0.311472	1.01139e-11	2.76329e-16	0.078	0.079
GBA_IVS2+1 Homo	DAPro2	IDH1-AS1	Down	-0.314741	1.01707e-11	2.77879e-16	0.055	0.082
GBA_IVS2+1 Homo	DAPro2	UPK3BL1	Up	0.273319	1.02554e-11	2.80196e-16	0.117	0.118
GBA_IVS2+1 Homo	DAPro2	MAGEL2	Down	-0.288974	1.09347e-11	2.98753e-16	0.1	0.137
GBA_IVS2+1 Homo	DAPro2	LRP3	Down	-0.281469	1.176e-11	3.21303e-16	0.033	0.052
GBA_IVS2+1 Homo	DAPro2	GSTA3	Up	1.57211	1.26746e-11	3.46292e-16	0.037	0.019
GBA_IVS2+1 Homo	DAPro2	GPC2	Down	-0.488246	1.26905e-11	3.46724e-16	0.041	0.067
GBA_IVS2+1 Homo	DAPro2	FRMD3	Up	0.44986	1.28584e-11	3.51312e-16	0.053	0.053
GBA_IVS2+1 Homo	DAPro2	ZNF677	Down	-0.257946	1.34326e-11	3.67e-16	0.053	0.076
GBA_IVS2+1 Homo	DAPro2	DCBLD1	Up	0.256478	1.38489e-11	3.78375e-16	0.128	0.13
GBA_IVS2+1 Homo	DAPro2	SLC16A1-AS1	Up	0.464957	1.39164e-11	3.8022e-16	0.072	0.067
GBA_IVS2+1 Homo	DAPro2	LTV1	Up	0.252001	1.40701e-11	3.84417e-16	0.089	0.093
GBA_IVS2+1 Homo	DAPro2	MYLPF	Down	-1.07225	1.45439e-11	3.97364e-16	0.02	0.045
GBA_IVS2+1 Homo	DAPro2	PIM3	Down	-0.481422	1.47644e-11	4.03387e-16	0.028	0.05
GBA_IVS2+1 Homo	DAPro2	SOCS3	Up	0.448511	1.60323e-11	4.38029e-16	0.147	0.127
GBA_IVS2+1 Homo	DAPro2	SLC29A4	Down	-0.524684	1.61053e-11	4.40023e-16	0.034	0.058
GBA_IVS2+1 Homo	DAPro2	PLBD2	Down	-0.367872	1.64418e-11	4.49216e-16	0.052	0.079
GBA_IVS2+1 Homo	DAPro2	AC097534.2	Down	-0.667103	1.69755e-11	4.63799e-16	0.021	0.041
GBA_IVS2+1 Homo	DAPro2	HIPK1-AS1	Down	-0.316202	1.71428e-11	4.68369e-16	0.017	0.03
GBA_IVS2+1 Homo	DAPro2	HDHD5-AS1	Down	-0.437752	1.74906e-11	4.77873e-16	0.038	0.061
GBA_IVS2+1 Homo	DAPro2	ZNF844	Down	-0.621281	1.75786e-11	4.80277e-16	0.037	0.065
GBA_IVS2+1 Homo	DAPro2	ENTR1	Up	0.295094	2.03865e-11	5.56993e-16	0.076	0.078
GBA_IVS2+1 Homo	DAPro2	PHLDA1	Down	-0.290924	2.1392e-11	5.84464e-16	0.133	0.176
GBA_IVS2+1 Homo	DAPro2	HID1	Down	-0.414843	2.22939e-11	6.09106e-16	0.022	0.039
GBA_IVS2+1 Homo	DAPro2	SOX2-OT	Up	0.28066	2.24315e-11	6.12866e-16	0.083	0.086
GBA_IVS2+1 Homo	DAPro2	PARP9	Up	0.25709	2.28321e-11	6.2381e-16	0.076	0.082
GBA_IVS2+1 Homo	DAPro2	ZHX3	Down	-0.354054	2.35454e-11	6.433e-16	0.038	0.061
GBA_IVS2+1 Homo	DAPro2	LMTK2	Down	-0.262434	2.4463e-11	6.68369e-16	0.053	0.077
GBA_IVS2+1 Homo	DAPro2	AQP3	Down	-0.787606	2.59382e-11	7.08674e-16	0.023	0.047
GBA_IVS2+1 Homo	DAPro2	WRAP53	Down	-0.263926	2.60249e-11	7.11042e-16	0.052	0.074
GBA_IVS2+1 Homo	DAPro2	RNFT1	Up	0.262436	2.66634e-11	7.28488e-16	0.106	0.108
GBA_IVS2+1 Homo	DAPro2	B3GALT5	Up	0.287889	2.73526e-11	7.47319e-16	0.09	0.092
GBA_IVS2+1 Homo	DAPro2	CDH23	Down	-0.774815	2.78739e-11	7.61562e-16	0.029	0.056
GBA_IVS2+1 Homo	DAPro2	CARTPT	Up	0.623895	2.79227e-11	7.62894e-16	0.103	0.119
GBA_IVS2+1 Homo	DAPro2	CEP135	Up	0.432731	2.79397e-11	7.63358e-16	0.073	0.068
GBA_IVS2+1 Homo	DAPro2	PLK3	Down	-0.366379	2.80603e-11	7.66653e-16	0.025	0.042
GBA_IVS2+1 Homo	DAPro2	C7ORF25	Down	-0.448246	2.87593e-11	7.85753e-16	0.042	0.068
GBA_IVS2+1 Homo	DAPro2	MYRFL	Down	-1.02932	2.96977e-11	8.11389e-16	0.013	0.032
GBA_IVS2+1 Homo	DAPro2	ASAP3	Down	-0.359859	3.05131e-11	8.33669e-16	0.057	0.086
GBA_IVS2+1 Homo	DAPro2	CD248	Down	-0.484641	3.08067e-11	8.4169e-16	0.033	0.056
GBA_IVS2+1 Homo	DAPro2	RAB3D	Down	-0.382973	3.32133e-11	9.07443e-16	0.032	0.052
GBA_IVS2+1 Homo	DAPro2	ABRAXAS1	Up	0.341987	3.39085e-11	9.26437e-16	0.098	0.096
GBA_IVS2+1 Homo	DAPro2	PTP4A3	Up	0.265596	3.43955e-11	9.39742e-16	0.114	0.116
GBA_IVS2+1 Homo	DAPro2	SLCO1C1	Up	0.880643	3.44944e-11	9.42444e-16	0.078	0.048
GBA_IVS2+1 Homo	DAPro2	MCM7	Down	-0.266418	3.47495e-11	9.49415e-16	0.052	0.075
GBA_IVS2+1 Homo	DAPro2	B3GAT2	Up	0.362049	3.49177e-11	9.5401e-16	0.088	0.084
GBA_IVS2+1 Homo	DAPro2	SLC22A8	Down	-0.65755	3.60172e-11	9.8405e-16	0.049	0.083
GBA_IVS2+1 Homo	DAPro2	GP1BB	Down	-0.275564	3.67632e-11	1.00443e-15	0.037	0.057
GBA_IVS2+1 Homo	DAPro2	ABCG1	Down	-0.682245	3.74262e-11	1.02255e-15	0.019	0.038
GBA_IVS2+1 Homo	DAPro2	ASB4	Down	-0.705215	3.78216e-11	1.03335e-15	0.033	0.06
GBA_IVS2+1 Homo	DAPro2	MAL	Up	0.29317	3.8253e-11	1.04513e-15	0.357	0.339
GBA_IVS2+1 Homo	DAPro2	MRE11	Up	0.385135	3.90829e-11	1.06781e-15	0.104	0.098
GBA_IVS2+1 Homo	DAPro2	ZNF687	Down	-0.417756	4.05768e-11	1.10863e-15	0.045	0.07
GBA_IVS2+1 Homo	DAPro2	ABCA7	Down	-0.303031	4.16814e-11	1.1388e-15	0.055	0.081
GBA_IVS2+1 Homo	DAPro2	AP1AR	Up	0.268828	4.31886e-11	1.17998e-15	0.13	0.129
GBA_IVS2+1 Homo	DAPro2	SYT11	Down	-0.603774	4.42523e-11	1.20905e-15	0.045	0.077
GBA_IVS2+1 Homo	DAPro2	SOX9-AS1	Down	-0.464032	4.49042e-11	1.22686e-15	0.035	0.058
GBA_IVS2+1 Homo	DAPro2	FAM118A	Up	0.384931	4.52445e-11	1.23616e-15	0.088	0.084
GBA_IVS2+1 Homo	DAPro2	BRSK2	Down	-0.340711	4.53184e-11	1.23817e-15	0.03	0.048
GBA_IVS2+1 Homo	DAPro2	FNDC11	Down	-1.03678	4.65028e-11	1.27053e-15	0.014	0.035
GBA_IVS2+1 Homo	DAPro2	TBC1D22B	Down	-0.326211	4.73939e-11	1.29488e-15	0.056	0.082
GBA_IVS2+1 Homo	DAPro2	VWA5A	Up	0.296353	4.7992e-11	1.31122e-15	0.101	0.102
GBA_IVS2+1 Homo	DAPro2	CTNNA3	Down	-0.407607	4.86354e-11	1.3288e-15	0.015	0.028
GBA_IVS2+1 Homo	DAPro2	MTPAP	Up	0.282839	4.9656e-11	1.35668e-15	0.078	0.082
GBA_IVS2+1 Homo	DAPro2	CPTP	Down	-0.270772	5.05647e-11	1.38151e-15	0.057	0.082
GBA_IVS2+1 Homo	DAPro2	PER3	Down	-0.318512	5.25179e-11	1.43488e-15	0.044	0.067
GBA_IVS2+1 Homo	DAPro2	SLC16A4	Up	0.261545	5.28163e-11	1.44303e-15	0.031	0.036
GBA_IVS2+1 Homo	DAPro2	SPOCK2	Down	-0.390539	5.7708e-11	1.57668e-15	0.085	0.122
GBA_IVS2+1 Homo	DAPro2	AC007695.1	Down	-0.466797	5.84583e-11	1.59718e-15	0.029	0.05
GBA_IVS2+1 Homo	DAPro2	MAD2L1BP	Down	-0.384988	5.84756e-11	1.59765e-15	0.051	0.078
GBA_IVS2+1 Homo	DAPro2	SERPINF2	Down	-1.89713	6.09706e-11	1.66582e-15	0.006	0.022
GBA_IVS2+1 Homo	DAPro2	TTC30A	Up	0.276636	6.47558e-11	1.76924e-15	0.074	0.078
GBA_IVS2+1 Homo	DAPro2	ACER3	Up	0.307801	6.64693e-11	1.81605e-15	0.131	0.126
GBA_IVS2+1 Homo	DAPro2	NBPF1	Up	0.323866	6.7827e-11	1.85315e-15	0.096	0.094
GBA_IVS2+1 Homo	DAPro2	AC027031.2	Down	-0.334291	6.92624e-11	1.89236e-15	0.087	0.121
GBA_IVS2+1 Homo	DAPro2	LSG1	Up	0.271202	8.30266e-11	2.26843e-15	0.097	0.1
GBA_IVS2+1 Homo	DAPro2	DDIT4	Down	-1.54097	8.64671e-11	2.36243e-15	0.006	0.021
GBA_IVS2+1 Homo	DAPro2	IGFBPL1	Down	-1.13596	8.68619e-11	2.37321e-15	0.011	0.03
GBA_IVS2+1 Homo	DAPro2	GALNTL6	Up	0.512931	8.80572e-11	2.40587e-15	0.099	0.092
GBA_IVS2+1 Homo	DAPro2	CCND3	Up	0.265544	9.26882e-11	2.5324e-15	0.046	0.051
GBA_IVS2+1 Homo	DAPro2	CTPS2	Down	-0.275312	9.6422e-11	2.63441e-15	0.066	0.093
GBA_IVS2+1 Homo	DAPro2	GPR143	Down	-0.62141	9.95741e-11	2.72053e-15	0.021	0.041
GBA_IVS2+1 Homo	DAPro2	CARF	Up	0.377298	1.06385e-10	2.90661e-15	0.066	0.065
GBA_IVS2+1 Homo	DAPro2	AC106881.1	Up	0.880036	1.09078e-10	2.98019e-15	0.05	0.036
GBA_IVS2+1 Homo	DAPro2	MRPL20-AS1	Down	-0.363812	1.09688e-10	2.99685e-15	0.052	0.078
GBA_IVS2+1 Homo	DAPro2	TRMT13	Up	0.287674	1.12366e-10	3.07003e-15	0.097	0.096
GBA_IVS2+1 Homo	DAPro2	CDC14B	Up	0.288574	1.18643e-10	3.24153e-15	0.073	0.076
GBA_IVS2+1 Homo	DAPro2	FZD10-AS1	Down	-0.771214	1.36634e-10	3.73306e-15	0.034	0.063
GBA_IVS2+1 Homo	DAPro2	UHRF1BP1	Up	0.257087	1.463e-10	3.99715e-15	0.075	0.079
GBA_IVS2+1 Homo	DAPro2	ZNF614	Down	-0.347653	1.51046e-10	4.12683e-15	0.035	0.055
GBA_IVS2+1 Homo	DAPro2	DPYSL5	Down	-0.412752	1.57983e-10	4.31637e-15	0.071	0.105
GBA_IVS2+1 Homo	DAPro2	C9ORF64	Down	-0.61849	1.60009e-10	4.37172e-15	0.019	0.037
GBA_IVS2+1 Homo	DAPro2	PENK	Down	-1.77519	1.61709e-10	4.41815e-15	0.01	0.028
GBA_IVS2+1 Homo	DAPro2	CBX8	Down	-0.396096	1.85598e-10	5.07086e-15	0.024	0.041
GBA_IVS2+1 Homo	DAPro2	METTL4	Up	0.2541	1.88862e-10	5.16002e-15	0.084	0.088
GBA_IVS2+1 Homo	DAPro2	RIC3	Up	0.305317	1.91142e-10	5.22232e-15	0.121	0.117
GBA_IVS2+1 Homo	DAPro2	C1ORF216	Down	-0.332007	1.91387e-10	5.22901e-15	0.044	0.067
GBA_IVS2+1 Homo	DAPro2	ABTB1	Down	-0.384769	1.94384e-10	5.31091e-15	0.024	0.041
GBA_IVS2+1 Homo	DAPro2	IQANK1	Down	-0.307579	1.98985e-10	5.4366e-15	0.026	0.041
GBA_IVS2+1 Homo	DAPro2	ASS1	Up	0.444315	2.00581e-10	5.4802e-15	0.053	0.054
GBA_IVS2+1 Homo	DAPro2	SLC43A2	Down	-0.295728	2.03643e-10	5.56386e-15	0.117	0.157
GBA_IVS2+1 Homo	DAPro2	NUP210	Down	-0.413905	2.23862e-10	6.11628e-15	0.031	0.051
GBA_IVS2+1 Homo	DAPro2	MKNK1	Up	0.261477	2.2801e-10	6.22961e-15	0.053	0.058
GBA_IVS2+1 Homo	DAPro2	ZNF785	Down	-0.569449	2.29618e-10	6.27355e-15	0.034	0.059
GBA_IVS2+1 Homo	DAPro2	ZFPM2	Up	0.559757	2.4022e-10	6.5632e-15	0.1	0.081
GBA_IVS2+1 Homo	DAPro2	CEP164	Up	0.253439	2.55231e-10	6.97332e-15	0.114	0.114
GBA_IVS2+1 Homo	DAPro2	MAGEE1	Down	-0.452055	2.56108e-10	6.9973e-15	0.039	0.062
GBA_IVS2+1 Homo	DAPro2	SEMA3D	Down	-0.59987	2.79839e-10	7.64567e-15	0.034	0.06
GBA_IVS2+1 Homo	DAPro2	EFHD1	Up	0.397473	2.90174e-10	7.92802e-15	0.144	0.129
GBA_IVS2+1 Homo	DAPro2	LINC01980	Down	-0.307088	2.92278e-10	7.98553e-15	0.057	0.083
GBA_IVS2+1 Homo	DAPro2	YJEFN3	Down	-0.637081	2.92608e-10	7.99455e-15	0.027	0.05
GBA_IVS2+1 Homo	DAPro2	WDR77	Up	0.250374	3.02068e-10	8.253e-15	0.079	0.083
GBA_IVS2+1 Homo	DAPro2	AC008393.1	Down	-0.331956	3.04236e-10	8.31224e-15	0.023	0.039
GBA_IVS2+1 Homo	DAPro2	CLEC18B	Down	-0.445416	3.06369e-10	8.3705e-15	0.018	0.033
GBA_IVS2+1 Homo	DAPro2	C1R	Down	-0.263525	3.19753e-10	8.73619e-15	0.024	0.039
GBA_IVS2+1 Homo	DAPro2	VTN	Up	0.454655	3.26174e-10	8.91162e-15	0.134	0.118
GBA_IVS2+1 Homo	DAPro2	EFNB1	Down	-0.455901	3.35669e-10	9.17104e-15	0.053	0.083
GBA_IVS2+1 Homo	DAPro2	NAPA-AS1	Down	-0.291409	3.5028e-10	9.57024e-15	0.04	0.059
GBA_IVS2+1 Homo	DAPro2	PLXNC1	Up	1.03067	3.53203e-10	9.65009e-15	0.056	0.031
GBA_IVS2+1 Homo	DAPro2	AKAP14	Down	-0.374204	3.54692e-10	9.69076e-15	0.019	0.034
GBA_IVS2+1 Homo	DAPro2	ZSCAN32	Down	-0.263531	3.63534e-10	9.93235e-15	0.03	0.047
GBA_IVS2+1 Homo	DAPro2	ZC4H2	Up	0.351126	3.64702e-10	9.96427e-15	0.061	0.061
GBA_IVS2+1 Homo	DAPro2	DPH6	Up	0.314112	3.66461e-10	1.00123e-14	0.106	0.103
GBA_IVS2+1 Homo	DAPro2	HIST1H2BD	Up	0.311065	3.69847e-10	1.01048e-14	0.062	0.064
GBA_IVS2+1 Homo	DAPro2	SIGIRR	Down	-0.663902	3.90169e-10	1.06601e-14	0.023	0.044
GBA_IVS2+1 Homo	DAPro2	FAM71E1	Down	-0.387122	3.949e-10	1.07893e-14	0.035	0.055
GBA_IVS2+1 Homo	DAPro2	ZNF521	Up	0.324714	3.96707e-10	1.08387e-14	0.089	0.089
GBA_IVS2+1 Homo	DAPro2	LPL	Up	1.32652	4.15696e-10	1.13575e-14	0.041	0.022
GBA_IVS2+1 Homo	DAPro2	AL158212.3	Down	-0.346274	4.22451e-10	1.15421e-14	0.024	0.04
GBA_IVS2+1 Homo	DAPro2	GPT2	Down	-0.328031	4.33413e-10	1.18416e-14	0.045	0.067
GBA_IVS2+1 Homo	DAPro2	OLFM2	Down	-0.456161	4.68503e-10	1.28003e-14	0.037	0.06
GBA_IVS2+1 Homo	DAPro2	WDR17	Up	0.340768	4.6996e-10	1.28401e-14	0.036	0.04
GBA_IVS2+1 Homo	DAPro2	CRTC2	Down	-0.378367	4.82011e-10	1.31693e-14	0.034	0.054
GBA_IVS2+1 Homo	DAPro2	SLC2A1	Down	-0.31695	5.09293e-10	1.39147e-14	0.032	0.05
GBA_IVS2+1 Homo	DAPro2	UGT8	Up	0.834823	5.41928e-10	1.48064e-14	0.076	0.052
GBA_IVS2+1 Homo	DAPro2	DDX55	Up	0.29572	5.51361e-10	1.50641e-14	0.061	0.063
GBA_IVS2+1 Homo	DAPro2	PANTR1	Down	-1.7249	5.58664e-10	1.52636e-14	0.006	0.021
GBA_IVS2+1 Homo	DAPro2	AAR2	Up	0.26236	5.79131e-10	1.58228e-14	0.075	0.078
GBA_IVS2+1 Homo	DAPro2	HDHD5	Down	-0.455035	5.90571e-10	1.61354e-14	0.038	0.061
GBA_IVS2+1 Homo	DAPro2	CRYAB	Up	0.582714	5.914e-10	1.6158e-14	0.193	0.165
GBA_IVS2+1 Homo	DAPro2	ACKR1	Down	-1.09794	5.99942e-10	1.63914e-14	0.013	0.031
GBA_IVS2+1 Homo	DAPro2	C9ORF24	Down	-0.398892	6.0647e-10	1.65698e-14	0.115	0.158
GBA_IVS2+1 Homo	DAPro2	SLC66A3	Up	0.284946	6.33207e-10	1.73003e-14	0.1	0.099
GBA_IVS2+1 Homo	DAPro2	F8A1	Up	0.275569	6.40845e-10	1.75089e-14	0.065	0.068
GBA_IVS2+1 Homo	DAPro2	PARS2	Down	-0.911864	6.51491e-10	1.77998e-14	0.012	0.028
GBA_IVS2+1 Homo	DAPro2	NIP7	Up	0.314333	6.56301e-10	1.79312e-14	0.094	0.092
GBA_IVS2+1 Homo	DAPro2	AC034243.1	Down	-0.254052	6.78537e-10	1.85387e-14	0.055	0.078
GBA_IVS2+1 Homo	DAPro2	RTL10	Down	-0.293023	6.84402e-10	1.8699e-14	0.033	0.052
GBA_IVS2+1 Homo	DAPro2	SLC27A3	Up	0.266785	7.07281e-10	1.93241e-14	0.071	0.075
GBA_IVS2+1 Homo	DAPro2	IER3	Up	0.269578	7.08812e-10	1.93659e-14	0.105	0.111
GBA_IVS2+1 Homo	DAPro2	ZNF287	Up	0.270877	7.10305e-10	1.94067e-14	0.056	0.06
GBA_IVS2+1 Homo	DAPro2	CCN2	Up	0.496189	7.2164e-10	1.97164e-14	0.158	0.145
GBA_IVS2+1 Homo	DAPro2	HS3ST3B1	Down	-0.603506	7.25257e-10	1.98152e-14	0.024	0.044
GBA_IVS2+1 Homo	DAPro2	AL391261.2	Up	0.5819	7.27673e-10	1.98812e-14	0.072	0.06
GBA_IVS2+1 Homo	DAPro2	RXRG	Up	0.369291	7.98828e-10	2.18253e-14	0.053	0.052
GBA_IVS2+1 Homo	DAPro2	TENT4A	Down	-0.700396	8.28642e-10	2.26399e-14	0.035	0.063
GBA_IVS2+1 Homo	DAPro2	BNIP1	Up	0.352592	8.4503e-10	2.30876e-14	0.045	0.048
GBA_IVS2+1 Homo	DAPro2	SMARCD2	Down	-0.274669	8.50885e-10	2.32476e-14	0.033	0.051
GBA_IVS2+1 Homo	DAPro2	AL391069.2	Down	-0.494862	8.60448e-10	2.35089e-14	0.032	0.053
GBA_IVS2+1 Homo	DAPro2	AC114803.1	Down	-3.22475	9.04367e-10	2.47088e-14	0.001	0.01
GBA_IVS2+1 Homo	DAPro2	ZNF430	Up	0.306343	9.62785e-10	2.63049e-14	0.075	0.076
GBA_IVS2+1 Homo	DAPro2	ATR	Up	0.339698	9.64781e-10	2.63594e-14	0.103	0.1
GBA_IVS2+1 Homo	DAPro2	MBD6	Up	0.354107	9.93548e-10	2.71454e-14	0.17	0.154
GBA_IVS2+1 Homo	DAPro2	STARD10	Down	-0.664582	1.06301e-09	2.90432e-14	0.023	0.044
GBA_IVS2+1 Homo	DAPro2	ZFP1	Down	-0.299152	1.06768e-09	2.91707e-14	0.04	0.061
GBA_IVS2+1 Homo	DAPro2	LINC01640	Down	-1.1998	1.1385e-09	3.11056e-14	0.007	0.022
GBA_IVS2+1 Homo	DAPro2	GHR	Up	0.357596	1.15357e-09	3.15174e-14	0.05	0.053
GBA_IVS2+1 Homo	DAPro2	HOOK2	Down	-0.32875	1.23284e-09	3.36833e-14	0.053	0.077
GBA_IVS2+1 Homo	DAPro2	CCNB1IP1	Up	0.313479	1.23649e-09	3.37829e-14	0.135	0.129
GBA_IVS2+1 Homo	DAPro2	RNF32	Up	0.317815	1.31144e-09	3.58307e-14	0.053	0.054
GBA_IVS2+1 Homo	DAPro2	BASP1-AS1	Down	-0.298219	1.42328e-09	3.88865e-14	0.072	0.101
GBA_IVS2+1 Homo	DAPro2	ZSCAN31	Up	0.683857	1.52681e-09	4.17149e-14	0.053	0.042
GBA_IVS2+1 Homo	DAPro2	TBPL2	Down	-1.62728	1.52791e-09	4.17451e-14	0.003	0.015
GBA_IVS2+1 Homo	DAPro2	GPX7	Up	0.256444	1.62757e-09	4.4468e-14	0.11	0.111
GBA_IVS2+1 Homo	DAPro2	CHRM2	Up	1.14943	1.64731e-09	4.50072e-14	0.054	0.028
GBA_IVS2+1 Homo	DAPro2	LINC00907	Down	-0.745755	1.74219e-09	4.75996e-14	0.016	0.034
GBA_IVS2+1 Homo	DAPro2	WDR81	Down	-0.275353	1.746e-09	4.77037e-14	0.026	0.041
GBA_IVS2+1 Homo	DAPro2	LUZP2	Down	-0.252759	1.79354e-09	4.90024e-14	0.047	0.069
GBA_IVS2+1 Homo	DAPro2	AC025181.2	Up	0.437102	1.80014e-09	4.91827e-14	0.067	0.063
GBA_IVS2+1 Homo	DAPro2	SMC2	Up	0.426162	1.90268e-09	5.19845e-14	0.074	0.069
GBA_IVS2+1 Homo	DAPro2	SIPA1L3	Down	-0.32056	2.01179e-09	5.49654e-14	0.04	0.062
GBA_IVS2+1 Homo	DAPro2	C1QTNF4	Down	-0.820308	2.11543e-09	5.7797e-14	0.02	0.04
GBA_IVS2+1 Homo	DAPro2	SLC6A1	Down	-0.274904	2.34553e-09	6.40838e-14	0.045	0.066
GBA_IVS2+1 Homo	DAPro2	SHFL	Down	-0.302753	2.38755e-09	6.52319e-14	0.053	0.077
GBA_IVS2+1 Homo	DAPro2	FAS	Up	0.691149	2.44656e-09	6.68441e-14	0.086	0.064
GBA_IVS2+1 Homo	DAPro2	AL050309.1	Up	0.261028	2.50129e-09	6.83395e-14	0.098	0.098
GBA_IVS2+1 Homo	DAPro2	ZBTB26	Down	-0.396868	2.53604e-09	6.92889e-14	0.035	0.057
GBA_IVS2+1 Homo	DAPro2	CXCL12	Up	0.52012	2.58285e-09	7.05679e-14	0.067	0.071
GBA_IVS2+1 Homo	DAPro2	AS3MT	Down	-0.290035	2.6265e-09	7.17603e-14	0.047	0.069
GBA_IVS2+1 Homo	DAPro2	FBXO46	Down	-0.442317	2.62842e-09	7.18128e-14	0.029	0.047
GBA_IVS2+1 Homo	DAPro2	RFTN1	Up	0.367544	2.6403e-09	7.21373e-14	0.049	0.05
GBA_IVS2+1 Homo	DAPro2	NSG1	Down	-0.51946	2.82402e-09	7.71568e-14	0.05	0.079
GBA_IVS2+1 Homo	DAPro2	SNX16	Down	-0.372568	2.86311e-09	7.8225e-14	0.028	0.045
GBA_IVS2+1 Homo	DAPro2	THOP1	Up	0.27386	3.02455e-09	8.26356e-14	0.081	0.084
GBA_IVS2+1 Homo	DAPro2	PPFIA2	Up	0.649897	3.21135e-09	8.77395e-14	0.096	0.072
GBA_IVS2+1 Homo	DAPro2	ZNF48	Down	-0.259421	3.39884e-09	9.28618e-14	0.032	0.049
GBA_IVS2+1 Homo	DAPro2	ZBTB46	Down	-0.368086	3.47717e-09	9.50021e-14	0.035	0.056
GBA_IVS2+1 Homo	DAPro2	NAALADL2	Up	0.397787	3.58767e-09	9.80211e-14	0.069	0.066
GBA_IVS2+1 Homo	DAPro2	TRAF6	Down	-0.430847	3.73988e-09	1.0218e-13	0.035	0.056
GBA_IVS2+1 Homo	DAPro2	MVB12B	Down	-0.289336	3.79855e-09	1.03783e-13	0.085	0.116
GBA_IVS2+1 Homo	DAPro2	OGG1	Up	0.2829	3.82179e-09	1.04418e-13	0.078	0.079
GBA_IVS2+1 Homo	DAPro2	PPP1R1B	Down	-0.58811	3.96706e-09	1.08387e-13	0.034	0.058
GBA_IVS2+1 Homo	DAPro2	KCTD15	Up	0.263855	3.98359e-09	1.08838e-13	0.064	0.069
GBA_IVS2+1 Homo	DAPro2	TTC39C	Up	0.392961	4.27744e-09	1.16867e-13	0.104	0.096
GBA_IVS2+1 Homo	DAPro2	TGFB1I1	Up	0.5151	4.35757e-09	1.19056e-13	0.057	0.052
GBA_IVS2+1 Homo	DAPro2	TLCD4	Up	0.312007	4.62256e-09	1.26296e-13	0.079	0.078
GBA_IVS2+1 Homo	DAPro2	ZGPAT	Up	0.256407	4.92801e-09	1.34641e-13	0.065	0.069
GBA_IVS2+1 Homo	DAPro2	SPECC1	Up	0.61509	5.07947e-09	1.3878e-13	0.05	0.045
GBA_IVS2+1 Homo	DAPro2	ETV6	Up	0.257265	5.12413e-09	1.4e-13	0.094	0.095
GBA_IVS2+1 Homo	DAPro2	TTC39A	Down	-0.461155	5.15285e-09	1.40784e-13	0.023	0.039
GBA_IVS2+1 Homo	DAPro2	C1QL1	Down	-1.08712	5.32802e-09	1.4557e-13	0.017	0.038
GBA_IVS2+1 Homo	DAPro2	ZNF672	Down	-0.265455	5.34691e-09	1.46086e-13	0.075	0.103
GBA_IVS2+1 Homo	DAPro2	NLN	Up	0.327767	5.39272e-09	1.47338e-13	0.076	0.074
GBA_IVS2+1 Homo	DAPro2	TTC9B	Down	-1.51478	5.61077e-09	1.53296e-13	0.007	0.022
GBA_IVS2+1 Homo	DAPro2	UBR4	Up	0.301803	5.89549e-09	1.61075e-13	0.078	0.078
GBA_IVS2+1 Homo	DAPro2	C6	Up	0.373968	6.10379e-09	1.66766e-13	0.125	0.121
GBA_IVS2+1 Homo	DAPro2	EVI5L	Down	-0.391998	6.59053e-09	1.80064e-13	0.037	0.058
GBA_IVS2+1 Homo	DAPro2	AC012467.2	Down	-0.469497	6.79414e-09	1.85627e-13	0.033	0.054
GBA_IVS2+1 Homo	DAPro2	SBK1	Down	-0.397846	6.90152e-09	1.88561e-13	0.054	0.08
GBA_IVS2+1 Homo	DAPro2	SPRED2	Up	0.342198	7.01603e-09	1.9169e-13	0.089	0.085
GBA_IVS2+1 Homo	DAPro2	KIAA0513	Down	-0.292488	8.36088e-09	2.28433e-13	0.042	0.062
GBA_IVS2+1 Homo	DAPro2	AP004609.3	Up	0.276159	8.62323e-09	2.35601e-13	0.102	0.102
GBA_IVS2+1 Homo	DAPro2	ECE1	Down	-0.368826	8.69855e-09	2.37659e-13	0.047	0.071
GBA_IVS2+1 Homo	DAPro2	MAGI3	Up	0.29575	9.21245e-09	2.51699e-13	0.094	0.093
GBA_IVS2+1 Homo	DAPro2	EFS	Up	0.651153	9.47079e-09	2.58758e-13	0.035	0.031
GBA_IVS2+1 Homo	DAPro2	FPGT	Up	0.354884	9.58794e-09	2.61958e-13	0.062	0.061
GBA_IVS2+1 Homo	DAPro2	TMEM54	Down	-0.374531	9.74269e-09	2.66186e-13	0.019	0.034
GBA_IVS2+1 Homo	DAPro2	RHBDD1	Up	0.305521	9.74376e-09	2.66216e-13	0.075	0.076
GBA_IVS2+1 Homo	DAPro2	DLG3	Down	-0.475471	9.86638e-09	2.69566e-13	0.038	0.06
GBA_IVS2+1 Homo	DAPro2	DDN-AS1	Down	-0.451987	1.01874e-08	2.78336e-13	0.022	0.038
GBA_IVS2+1 Homo	DAPro2	ASL	Up	0.490194	1.05507e-08	2.88263e-13	0.056	0.051
GBA_IVS2+1 Homo	DAPro2	FBXO16	Down	-0.264413	1.06457e-08	2.90859e-13	0.045	0.064
GBA_IVS2+1 Homo	DAPro2	ARHGAP32	Down	-0.308377	1.06519e-08	2.91026e-13	0.035	0.054
GBA_IVS2+1 Homo	DAPro2	PKNOX2	Down	-0.269481	1.09479e-08	2.99115e-13	0.02	0.032
GBA_IVS2+1 Homo	DAPro2	VAC14-AS1	Down	-0.815753	1.1557e-08	3.15758e-13	0.014	0.03
GBA_IVS2+1 Homo	DAPro2	NEK3	Up	0.383938	1.1573e-08	3.16194e-13	0.062	0.061
GBA_IVS2+1 Homo	DAPro2	PLCB1	Up	0.259618	1.17901e-08	3.22124e-13	0.108	0.108
GBA_IVS2+1 Homo	DAPro2	TMEM265	Down	-0.360002	1.19495e-08	3.2648e-13	0.032	0.051
GBA_IVS2+1 Homo	DAPro2	PPP2R2B	Down	-0.382771	1.20231e-08	3.28492e-13	0.08	0.114
GBA_IVS2+1 Homo	DAPro2	TMEM63A	Up	0.265355	1.20843e-08	3.30163e-13	0.092	0.095
GBA_IVS2+1 Homo	DAPro2	CUBN	Up	0.337801	1.23669e-08	3.37884e-13	0.09	0.086
GBA_IVS2+1 Homo	DAPro2	PCLO	Up	0.256249	1.23866e-08	3.38423e-13	0.105	0.105
GBA_IVS2+1 Homo	DAPro2	CCDC102B	Up	0.265769	1.25291e-08	3.42316e-13	0.053	0.057
GBA_IVS2+1 Homo	DAPro2	PCSK1	Up	0.466493	1.28122e-08	3.50052e-13	0.181	0.153
GBA_IVS2+1 Homo	DAPro2	AC093673.1	Down	-0.265458	1.29828e-08	3.54712e-13	0.061	0.085
GBA_IVS2+1 Homo	DAPro2	PHLDB1	Up	0.271931	1.34073e-08	3.66309e-13	0.074	0.077
GBA_IVS2+1 Homo	DAPro2	AC010226.1	Down	-0.628297	1.35908e-08	3.71324e-13	0.014	0.028
GBA_IVS2+1 Homo	DAPro2	SLC44A5	Down	-0.627796	1.35967e-08	3.71485e-13	0.017	0.033
GBA_IVS2+1 Homo	DAPro2	LINC02055	Down	-1.75896	1.3954e-08	3.81246e-13	0.004	0.015
GBA_IVS2+1 Homo	DAPro2	ZNF853	Down	-0.283064	1.4212e-08	3.88295e-13	0.046	0.067
GBA_IVS2+1 Homo	DAPro2	ZNF200	Down	-0.352965	1.43133e-08	3.91062e-13	0.024	0.039
GBA_IVS2+1 Homo	DAPro2	L3MBTL3	Up	0.346849	1.60297e-08	4.37958e-13	0.094	0.089
GBA_IVS2+1 Homo	DAPro2	ACSF2	Down	-0.309943	1.81208e-08	4.9509e-13	0.034	0.052
GBA_IVS2+1 Homo	DAPro2	MINK1	Down	-0.30315	1.81498e-08	4.95882e-13	0.049	0.071
GBA_IVS2+1 Homo	DAPro2	ZBED8	Down	-0.420379	1.84242e-08	5.0338e-13	0.034	0.054
GBA_IVS2+1 Homo	DAPro2	TEDC1	Up	0.523641	1.85008e-08	5.05472e-13	0.074	0.064
GBA_IVS2+1 Homo	DAPro2	AC002429.2	Down	-0.364298	1.86821e-08	5.10425e-13	0.037	0.057
GBA_IVS2+1 Homo	DAPro2	GALR2	Down	-1.01341	1.89925e-08	5.18906e-13	0.007	0.019
GBA_IVS2+1 Homo	DAPro2	EFNA2	Down	-0.502145	2.01124e-08	5.49505e-13	0.025	0.044
GBA_IVS2+1 Homo	DAPro2	GATB	Up	0.565354	2.10032e-08	5.73842e-13	0.053	0.046
GBA_IVS2+1 Homo	DAPro2	CYP21A2	Down	-0.452656	2.10814e-08	5.75979e-13	0.026	0.045
GBA_IVS2+1 Homo	DAPro2	PSTPIP1	Down	-2.00607	2.1091e-08	5.76242e-13	0.002	0.011
GBA_IVS2+1 Homo	DAPro2	S1PR3	Up	0.343684	2.16291e-08	5.90943e-13	0.09	0.088
GBA_IVS2+1 Homo	DAPro2	ESRRA	Down	-0.733713	2.23734e-08	6.11279e-13	0.018	0.036
GBA_IVS2+1 Homo	DAPro2	PNMA6A	Down	-0.258834	2.38591e-08	6.51871e-13	0.041	0.06
GBA_IVS2+1 Homo	DAPro2	ATP4B	Down	-0.851289	2.39205e-08	6.53547e-13	0.008	0.021
GBA_IVS2+1 Homo	DAPro2	WFIKKN2	Up	1.97916	2.4547e-08	6.70665e-13	0.02	0.006
GBA_IVS2+1 Homo	DAPro2	SNHG18	Down	-0.364271	2.52085e-08	6.88737e-13	0.049	0.073
GBA_IVS2+1 Homo	DAPro2	RFFL	Down	-0.295789	2.56459e-08	7.00689e-13	0.056	0.079
GBA_IVS2+1 Homo	DAPro2	METTL8	Up	0.266593	2.6408e-08	7.21509e-13	0.097	0.097
GBA_IVS2+1 Homo	DAPro2	WIF1	Up	0.610822	2.67239e-08	7.30142e-13	0.12	0.1
GBA_IVS2+1 Homo	DAPro2	TPK1	Up	0.530429	2.71708e-08	7.42351e-13	0.055	0.049
GBA_IVS2+1 Homo	DAPro2	AC245297.2	Up	0.351775	2.79337e-08	7.63195e-13	0.059	0.059
GBA_IVS2+1 Homo	DAPro2	EMID1	Up	0.635725	2.79913e-08	7.64769e-13	0.042	0.037
GBA_IVS2+1 Homo	DAPro2	MCF2L-AS1	Down	-0.362952	2.84761e-08	7.78013e-13	0.019	0.032
GBA_IVS2+1 Homo	DAPro2	AC020910.5	Down	-0.626401	2.87949e-08	7.86725e-13	0.008	0.019
GBA_IVS2+1 Homo	DAPro2	SLC2A1-AS1	Down	-0.41761	2.93778e-08	8.0265e-13	0.011	0.022
GBA_IVS2+1 Homo	DAPro2	CNTNAP1	Down	-0.553501	2.96896e-08	8.1117e-13	0.019	0.035
GBA_IVS2+1 Homo	DAPro2	ZNF227	Down	-0.397316	2.9733e-08	8.12354e-13	0.028	0.045
GBA_IVS2+1 Homo	DAPro2	TMCC1-AS1	Down	-0.326206	3.07396e-08	8.39855e-13	0.021	0.034
GBA_IVS2+1 Homo	DAPro2	DHX37	Up	0.251308	3.15882e-08	8.63043e-13	0.042	0.045
GBA_IVS2+1 Homo	DAPro2	TUBA4A	Down	-0.520034	3.19184e-08	8.72065e-13	0.026	0.046
GBA_IVS2+1 Homo	DAPro2	SLC16A7	Up	0.37825	3.31224e-08	9.04958e-13	0.075	0.073
GBA_IVS2+1 Homo	DAPro2	EN2	Down	-1.01879	3.75746e-08	1.0266e-12	0.011	0.027
GBA_IVS2+1 Homo	DAPro2	EFL1	Up	0.509767	3.8146e-08	1.04221e-12	0.044	0.042
GBA_IVS2+1 Homo	DAPro2	IFFO1	Down	-0.336889	3.91193e-08	1.06881e-12	0.039	0.06
GBA_IVS2+1 Homo	DAPro2	AC091271.1	Down	-0.251346	4.12101e-08	1.12593e-12	0.065	0.089
GBA_IVS2+1 Homo	DAPro2	ENOX2	Down	-0.280616	4.13099e-08	1.12865e-12	0.05	0.072
GBA_IVS2+1 Homo	DAPro2	AL355353.1	Up	0.297053	4.14226e-08	1.13173e-12	0.038	0.041
GBA_IVS2+1 Homo	DAPro2	AL133453.1	Down	-0.482916	4.21192e-08	1.15077e-12	0.03	0.05
GBA_IVS2+1 Homo	DAPro2	HIP1R	Down	-0.563531	4.31468e-08	1.17884e-12	0.022	0.04
GBA_IVS2+1 Homo	DAPro2	PTPDC1	Down	-0.374418	4.34122e-08	1.18609e-12	0.031	0.049
GBA_IVS2+1 Homo	DAPro2	AC239800.2	Up	0.273358	4.36836e-08	1.19351e-12	0.093	0.094
GBA_IVS2+1 Homo	DAPro2	ISG15	Up	0.529049	4.46268e-08	1.21928e-12	0.052	0.058
GBA_IVS2+1 Homo	DAPro2	KLHL15	Down	-0.564954	4.8449e-08	1.32371e-12	0.027	0.047
GBA_IVS2+1 Homo	DAPro2	PILRB	Down	-0.264087	4.87414e-08	1.3317e-12	0.075	0.103
GBA_IVS2+1 Homo	DAPro2	LUCAT1	Up	0.552998	5.02487e-08	1.37288e-12	0.057	0.056
GBA_IVS2+1 Homo	DAPro2	ACACB	Down	-0.296377	5.07048e-08	1.38534e-12	0.034	0.051
GBA_IVS2+1 Homo	DAPro2	AMOTL2	Up	0.875375	5.08225e-08	1.38855e-12	0.066	0.042
GBA_IVS2+1 Homo	DAPro2	RIBC2	Down	-0.314017	5.15389e-08	1.40813e-12	0.018	0.03
GBA_IVS2+1 Homo	DAPro2	SERPINE2	Up	0.685998	5.31092e-08	1.45103e-12	0.086	0.066
GBA_IVS2+1 Homo	DAPro2	AC078881.1	Down	-0.878078	5.3405e-08	1.45911e-12	0.011	0.025
GBA_IVS2+1 Homo	DAPro2	NPTXR	Down	-0.428633	5.45573e-08	1.4906e-12	0.038	0.06
GBA_IVS2+1 Homo	DAPro2	NOG	Up	0.868211	5.60461e-08	1.53127e-12	0.063	0.041
GBA_IVS2+1 Homo	DAPro2	TEKT1	Down	-0.400271	5.75802e-08	1.57319e-12	0.019	0.033
GBA_IVS2+1 Homo	DAPro2	VRK1	Up	0.364293	5.99321e-08	1.63744e-12	0.066	0.064
GBA_IVS2+1 Homo	DAPro2	SYCE3	Down	-0.579509	6.10528e-08	1.66806e-12	0.022	0.039
GBA_IVS2+1 Homo	DAPro2	PCGF6	Up	0.31612	6.14786e-08	1.6797e-12	0.089	0.086
GBA_IVS2+1 Homo	DAPro2	PTCD1	Down	-0.334783	6.24248e-08	1.70555e-12	0.019	0.032
GBA_IVS2+1 Homo	DAPro2	TMSB15B-AS1	Down	-0.287243	6.27425e-08	1.71423e-12	0.042	0.061
GBA_IVS2+1 Homo	DAPro2	FAM218A	Up	0.527541	6.28936e-08	1.71836e-12	0.049	0.044
GBA_IVS2+1 Homo	DAPro2	TRIB2	Down	-0.275601	6.46142e-08	1.76537e-12	0.048	0.069
GBA_IVS2+1 Homo	DAPro2	RORB	Up	0.277172	6.55896e-08	1.79202e-12	0.077	0.079
GBA_IVS2+1 Homo	DAPro2	KCNQ1OT1	Up	0.315391	6.60166e-08	1.80368e-12	0.237	0.222
GBA_IVS2+1 Homo	DAPro2	FSIP2	Up	0.514397	7.52398e-08	2.05568e-12	0.088	0.075
GBA_IVS2+1 Homo	DAPro2	L3MBTL1	Down	-0.378103	7.57177e-08	2.06873e-12	0.069	0.098
GBA_IVS2+1 Homo	DAPro2	COLQ	Down	-0.523192	7.84045e-08	2.14214e-12	0.014	0.027
GBA_IVS2+1 Homo	DAPro2	DHCR7	Up	0.34219	7.89879e-08	2.15808e-12	0.078	0.076
GBA_IVS2+1 Homo	DAPro2	SERPING1	Down	-0.266176	7.91952e-08	2.16374e-12	0.053	0.075
GBA_IVS2+1 Homo	DAPro2	DIRAS1	Down	-0.292861	7.92656e-08	2.16567e-12	0.038	0.055
GBA_IVS2+1 Homo	DAPro2	AC002451.1	Down	-0.596958	7.94623e-08	2.17104e-12	0.021	0.038
GBA_IVS2+1 Homo	DAPro2	ZNF441	Down	-0.373887	8.72823e-08	2.3847e-12	0.016	0.028
GBA_IVS2+1 Homo	DAPro2	GEMIN7	Down	-0.288832	8.81512e-08	2.40844e-12	0.063	0.087
GBA_IVS2+1 Homo	DAPro2	RITA1	Down	-0.277412	8.83765e-08	2.41459e-12	0.052	0.073
GBA_IVS2+1 Homo	DAPro2	TLE6	Up	0.705895	8.97251e-08	2.45144e-12	0.033	0.029
GBA_IVS2+1 Homo	DAPro2	ZNF19	Up	0.252025	9.05976e-08	2.47528e-12	0.04	0.044
GBA_IVS2+1 Homo	DAPro2	RASSF5	Down	-0.468235	9.14272e-08	2.49794e-12	0.027	0.045
GBA_IVS2+1 Homo	DAPro2	ATP6V1E2	Down	-0.308132	9.28479e-08	2.53676e-12	0.052	0.073
GBA_IVS2+1 Homo	DAPro2	KCNC3	Down	-0.730399	9.47135e-08	2.58773e-12	0.015	0.03
GBA_IVS2+1 Homo	DAPro2	RBBP8	Up	0.425967	9.64622e-08	2.63551e-12	0.044	0.043
GBA_IVS2+1 Homo	DAPro2	OPN3	Up	0.386609	9.75394e-08	2.66494e-12	0.087	0.082
GBA_IVS2+1 Homo	DAPro2	C22ORF31	Up	0.759407	9.87934e-08	2.6992e-12	0.048	0.039
GBA_IVS2+1 Homo	DAPro2	TGFBRAP1	Up	0.267527	1.06371e-07	2.90622e-12	0.068	0.07
GBA_IVS2+1 Homo	DAPro2	KRBOX4	Up	0.261836	1.08857e-07	2.97416e-12	0.058	0.06
GBA_IVS2+1 Homo	DAPro2	RIC1	Up	0.335774	1.19019e-07	3.25178e-12	0.053	0.055
GBA_IVS2+1 Homo	DAPro2	SLC12A5	Down	-0.810115	1.24892e-07	3.41225e-12	0.015	0.032
GBA_IVS2+1 Homo	DAPro2	AP001062.1	Down	-0.826911	1.25005e-07	3.41533e-12	0.009	0.021
GBA_IVS2+1 Homo	DAPro2	ZNF780A	Down	-0.430164	1.3572e-07	3.7081e-12	0.033	0.052
GBA_IVS2+1 Homo	DAPro2	GATA3	Up	2.36066	1.36921e-07	3.7409e-12	0.016	0.004
GBA_IVS2+1 Homo	DAPro2	SEC61A2	Up	0.251932	1.38103e-07	3.77321e-12	0.128	0.126
GBA_IVS2+1 Homo	DAPro2	POLG2	Down	-0.29123	1.42777e-07	3.90089e-12	0.028	0.044
GBA_IVS2+1 Homo	DAPro2	HS3ST3A1	Down	-0.688125	1.42793e-07	3.90134e-12	0.021	0.039
GBA_IVS2+1 Homo	DAPro2	ZNF133	Down	-0.453606	1.45585e-07	3.97764e-12	0.041	0.064
GBA_IVS2+1 Homo	DAPro2	AP5S1	Up	0.455461	1.50431e-07	4.11004e-12	0.069	0.062
GBA_IVS2+1 Homo	DAPro2	ISOC1	Up	0.413603	1.51146e-07	4.12955e-12	0.071	0.066
GBA_IVS2+1 Homo	DAPro2	EDA	Down	-0.52552	1.52716e-07	4.17246e-12	0.036	0.058
GBA_IVS2+1 Homo	DAPro2	SERPIND1	Down	-1.31328	1.57201e-07	4.29498e-12	0.008	0.022
GBA_IVS2+1 Homo	DAPro2	SMYD4	Down	-0.284676	1.63071e-07	4.45538e-12	0.029	0.045
GBA_IVS2+1 Homo	DAPro2	TPM2	Up	0.418576	1.63977e-07	4.48013e-12	0.097	0.093
GBA_IVS2+1 Homo	DAPro2	FNDC10	Down	-0.396668	1.71915e-07	4.69701e-12	0.04	0.061
GBA_IVS2+1 Homo	DAPro2	ZCCHC12	Down	-0.692588	1.76004e-07	4.80871e-12	0.024	0.044
GBA_IVS2+1 Homo	DAPro2	GNG3	Down	-0.39575	1.79794e-07	4.91226e-12	0.019	0.033
GBA_IVS2+1 Homo	DAPro2	TSPOAP1	Down	-0.443002	1.82186e-07	4.97763e-12	0.027	0.045
GBA_IVS2+1 Homo	DAPro2	HCG14	Down	-0.315751	1.84208e-07	5.03288e-12	0.017	0.028
GBA_IVS2+1 Homo	DAPro2	HEY1	Down	-0.739525	1.86005e-07	5.08198e-12	0.018	0.036
GBA_IVS2+1 Homo	DAPro2	ZSCAN21	Down	-0.25837	1.91916e-07	5.24347e-12	0.043	0.062
GBA_IVS2+1 Homo	DAPro2	IQCJ-SCHIP1	Down	-0.454722	1.96622e-07	5.37203e-12	0.018	0.031
GBA_IVS2+1 Homo	DAPro2	MLPH	Down	-0.715656	1.98332e-07	5.41875e-12	0.022	0.041
GBA_IVS2+1 Homo	DAPro2	AC015922.3	Down	-0.404883	2.06718e-07	5.64787e-12	0.021	0.035
GBA_IVS2+1 Homo	DAPro2	AL162377.1	Up	0.27175	2.20723e-07	6.03053e-12	0.046	0.049
GBA_IVS2+1 Homo	DAPro2	AC005083.1	Down	-1.0721	2.32076e-07	6.34071e-12	0.011	0.027
GBA_IVS2+1 Homo	DAPro2	MAP2K3	Down	-0.404101	2.38831e-07	6.52525e-12	0.037	0.057
GBA_IVS2+1 Homo	DAPro2	SMPDL3A	Up	0.342011	2.46266e-07	6.72838e-12	0.086	0.081
GBA_IVS2+1 Homo	DAPro2	ZNF574	Down	-0.453064	2.73231e-07	7.46511e-12	0.029	0.047
GBA_IVS2+1 Homo	DAPro2	RASSF10	Up	0.347873	2.81726e-07	7.69723e-12	0.072	0.07
GBA_IVS2+1 Homo	DAPro2	ALMS1	Up	0.293177	2.82612e-07	7.72143e-12	0.084	0.084
GBA_IVS2+1 Homo	DAPro2	USP13	Up	0.333703	3.00879e-07	8.22052e-12	0.058	0.058
GBA_IVS2+1 Homo	DAPro2	PLAGL2	Down	-0.324218	3.24451e-07	8.86453e-12	0.054	0.077
GBA_IVS2+1 Homo	DAPro2	AC007325.4	Up	0.281644	3.2812e-07	8.96479e-12	0.032	0.035
GBA_IVS2+1 Homo	DAPro2	COQ2	Up	0.252119	3.28759e-07	8.98224e-12	0.071	0.073
GBA_IVS2+1 Homo	DAPro2	RHOF	Down	-0.441048	3.33234e-07	9.10451e-12	0.026	0.043
GBA_IVS2+1 Homo	DAPro2	FAM153CP	Down	-0.298714	3.46678e-07	9.47181e-12	0.026	0.039
GBA_IVS2+1 Homo	DAPro2	CHST14	Up	0.387982	3.49694e-07	9.55423e-12	0.073	0.069
GBA_IVS2+1 Homo	DAPro2	TEAD3	Down	-0.441374	3.54747e-07	9.69226e-12	0.034	0.055
GBA_IVS2+1 Homo	DAPro2	AREL1	Down	-0.287307	3.63626e-07	9.93487e-12	0.061	0.085
GBA_IVS2+1 Homo	DAPro2	SNX15	Up	0.342259	3.83779e-07	1.04855e-11	0.05	0.051
GBA_IVS2+1 Homo	DAPro2	GRM1	Down	-0.569517	3.83868e-07	1.04879e-11	0.021	0.038
GBA_IVS2+1 Homo	DAPro2	GPR63	Up	0.367037	3.93431e-07	1.07492e-11	0.044	0.045
GBA_IVS2+1 Homo	DAPro2	PKIB	Down	-0.393251	4.11838e-07	1.12521e-11	0.051	0.076
GBA_IVS2+1 Homo	DAPro2	LINC01985	Down	-0.547429	4.13366e-07	1.12938e-11	0.03	0.05
GBA_IVS2+1 Homo	DAPro2	LAMB1	Up	0.253439	4.40857e-07	1.20449e-11	0.107	0.105
GBA_IVS2+1 Homo	DAPro2	TTC39C-AS1	Up	0.583533	4.40922e-07	1.20467e-11	0.086	0.072
GBA_IVS2+1 Homo	DAPro2	AC004147.2	Down	-0.70368	4.47557e-07	1.2228e-11	0.013	0.027
GBA_IVS2+1 Homo	DAPro2	ZNF503	Up	0.268807	4.54553e-07	1.24191e-11	0.301	0.282
GBA_IVS2+1 Homo	DAPro2	LRRC34	Down	-0.3907	4.68519e-07	1.28007e-11	0.02	0.034
GBA_IVS2+1 Homo	DAPro2	ANKRD29	Up	0.507898	4.9202e-07	1.34428e-11	0.047	0.044
GBA_IVS2+1 Homo	DAPro2	KC877982.1	Up	0.683349	4.99834e-07	1.36563e-11	0.111	0.085
GBA_IVS2+1 Homo	DAPro2	AGR2	Down	-4.47837	5.26992e-07	1.43983e-11	0.002	0.011
GBA_IVS2+1 Homo	DAPro2	ACADS	Up	0.264927	5.7298e-07	1.56548e-11	0.043	0.046
GBA_IVS2+1 Homo	DAPro2	IFITM1	Up	0.93102	5.7878e-07	1.58132e-11	0.057	0.035
GBA_IVS2+1 Homo	DAPro2	PATJ	Up	0.350267	5.8126e-07	1.5881e-11	0.123	0.112
GBA_IVS2+1 Homo	DAPro2	CILP2	Down	-0.505049	5.94226e-07	1.62352e-11	0.016	0.03
GBA_IVS2+1 Homo	DAPro2	PRSS56	Down	-0.520051	6.10499e-07	1.66799e-11	0.076	0.102
GBA_IVS2+1 Homo	DAPro2	APEX2	Down	-0.346425	6.11831e-07	1.67162e-11	0.036	0.055
GBA_IVS2+1 Homo	DAPro2	ATAD3A	Up	0.280673	6.11945e-07	1.67193e-11	0.061	0.063
GBA_IVS2+1 Homo	DAPro2	PMCH	Down	-0.564234	6.20731e-07	1.69594e-11	0.037	0.057
GBA_IVS2+1 Homo	DAPro2	RCAN2	Down	-1.17021	6.2759e-07	1.71468e-11	0.011	0.026
GBA_IVS2+1 Homo	DAPro2	AC009955.4	Down	-1.19827	6.501e-07	1.77618e-11	0.007	0.019
GBA_IVS2+1 Homo	DAPro2	ONECUT2	Down	-0.901305	6.68616e-07	1.82677e-11	0.007	0.018
GBA_IVS2+1 Homo	DAPro2	CASP6	Up	0.287688	6.71265e-07	1.83401e-11	0.057	0.058
GBA_IVS2+1 Homo	DAPro2	C8ORF34-AS1	Down	-0.375342	6.80152e-07	1.85829e-11	0.027	0.042
GBA_IVS2+1 Homo	DAPro2	CASKIN1	Down	-0.318835	6.83811e-07	1.86829e-11	0.03	0.046
GBA_IVS2+1 Homo	DAPro2	GFAP	Down	-1.86331	7.1017e-07	1.9403e-11	0.007	0.021
GBA_IVS2+1 Homo	DAPro2	TMEM35A	Down	-1.02288	7.44355e-07	2.0337e-11	0.01	0.025
GBA_IVS2+1 Homo	DAPro2	PDK1	Down	-0.563125	7.47417e-07	2.04207e-11	0.017	0.032
GBA_IVS2+1 Homo	DAPro2	ZBTB17	Down	-0.309255	7.60322e-07	2.07732e-11	0.037	0.054
GBA_IVS2+1 Homo	DAPro2	MACC1	Down	-0.814425	7.83746e-07	2.14132e-11	0.02	0.039
GBA_IVS2+1 Homo	DAPro2	EARS2	Down	-0.342985	8.80768e-07	2.4064e-11	0.023	0.037
GBA_IVS2+1 Homo	DAPro2	LINC00930	Down	-1.20206	8.94725e-07	2.44454e-11	0.006	0.018
GBA_IVS2+1 Homo	DAPro2	RBM43	Up	0.294449	9.08339e-07	2.48173e-11	0.032	0.036
GBA_IVS2+1 Homo	DAPro2	MAP3K19	Down	-0.316128	9.32848e-07	2.5487e-11	0.012	0.022
GBA_IVS2+1 Homo	DAPro2	VSTM4	Down	-0.865911	9.42464e-07	2.57497e-11	0.017	0.034
GBA_IVS2+1 Homo	DAPro2	H1FOO	Up	0.682268	1.03312e-06	2.82265e-11	0.062	0.046
GBA_IVS2+1 Homo	DAPro2	SEMA4D	Down	-0.607491	1.1055e-06	3.02042e-11	0.04	0.064
GBA_IVS2+1 Homo	DAPro2	SRC	Down	-0.272381	1.13241e-06	3.09392e-11	0.049	0.068
GBA_IVS2+1 Homo	DAPro2	AKAP8	Up	0.289686	1.1336e-06	3.0972e-11	0.064	0.065
GBA_IVS2+1 Homo	DAPro2	HACD1	Up	0.365634	1.13437e-06	3.09928e-11	0.064	0.062
GBA_IVS2+1 Homo	DAPro2	LRRC3B	Down	-0.747267	1.13672e-06	3.10569e-11	0.014	0.03
GBA_IVS2+1 Homo	DAPro2	RNF165	Down	-1.38437	1.16973e-06	3.1959e-11	0.004	0.013
GBA_IVS2+1 Homo	DAPro2	CNNM1	Down	-0.970118	1.20276e-06	3.28615e-11	0.007	0.019
GBA_IVS2+1 Homo	DAPro2	DNAJC28	Down	-0.383917	1.24197e-06	3.39326e-11	0.018	0.03
GBA_IVS2+1 Homo	DAPro2	COX10-AS1	Down	-0.296441	1.2492e-06	3.41303e-11	0.034	0.051
GBA_IVS2+1 Homo	DAPro2	VAMP8	Down	-0.465205	1.25236e-06	3.42166e-11	0.043	0.067
GBA_IVS2+1 Homo	DAPro2	BEGAIN	Up	0.38647	1.34031e-06	3.66194e-11	0.05	0.05
GBA_IVS2+1 Homo	DAPro2	AC092123.1	Down	-0.269673	1.35771e-06	3.7095e-11	0.043	0.061
GBA_IVS2+1 Homo	DAPro2	AC005306.1	Down	-1.00913	1.40274e-06	3.83253e-11	0.01	0.023
GBA_IVS2+1 Homo	DAPro2	WDR5B	Down	-0.536811	1.4597e-06	3.98815e-11	0.023	0.04
GBA_IVS2+1 Homo	DAPro2	GALNT17	Down	-0.317635	1.53065e-06	4.182e-11	0.047	0.068
GBA_IVS2+1 Homo	DAPro2	AC007450.1	Up	2.18381	1.56953e-06	4.28823e-11	0.015	0.004
GBA_IVS2+1 Homo	DAPro2	RUNX1T1	Down	-1.1581	1.76949e-06	4.83454e-11	0.007	0.018
GBA_IVS2+1 Homo	DAPro2	EBF4	Down	-0.634756	1.81606e-06	4.96179e-11	0.02	0.036
GBA_IVS2+1 Homo	DAPro2	F13A1	Down	-0.482147	1.98646e-06	5.42734e-11	0.059	0.088
GBA_IVS2+1 Homo	DAPro2	GGA3	Down	-0.275909	2.03797e-06	5.56807e-11	0.048	0.069
GBA_IVS2+1 Homo	DAPro2	CACNB3	Down	-0.265997	2.06957e-06	5.65441e-11	0.063	0.085
GBA_IVS2+1 Homo	DAPro2	CDK5R1	Down	-0.608312	2.12626e-06	5.80929e-11	0.028	0.047
GBA_IVS2+1 Homo	DAPro2	ZBTB8A	Up	0.489908	2.24761e-06	6.14083e-11	0.071	0.063
GBA_IVS2+1 Homo	DAPro2	NEFL	Down	-0.811176	2.2906e-06	6.25831e-11	0.035	0.059
GBA_IVS2+1 Homo	DAPro2	CPT1B	Down	-0.361853	2.29622e-06	6.27366e-11	0.033	0.05
GBA_IVS2+1 Homo	DAPro2	RCE1	Down	-0.296241	2.31858e-06	6.33474e-11	0.031	0.046
GBA_IVS2+1 Homo	DAPro2	GALR1	Up	0.515021	2.32245e-06	6.34532e-11	0.091	0.078
GBA_IVS2+1 Homo	DAPro2	SPTB	Down	-0.3762	2.34301e-06	6.40149e-11	0.028	0.045
GBA_IVS2+1 Homo	DAPro2	ZNF805	Down	-0.263189	2.34867e-06	6.41696e-11	0.037	0.053
GBA_IVS2+1 Homo	DAPro2	ST8SIA2	Down	-0.296934	2.37161e-06	6.47962e-11	0.042	0.061
GBA_IVS2+1 Homo	DAPro2	FRAT1	Up	0.609461	2.42679e-06	6.6304e-11	0.043	0.037
GBA_IVS2+1 Homo	DAPro2	METTL25	Up	0.496105	2.437e-06	6.65829e-11	0.082	0.068
GBA_IVS2+1 Homo	DAPro2	S100A4	Up	0.560703	2.50768e-06	6.85139e-11	0.032	0.031
GBA_IVS2+1 Homo	DAPro2	GLIDR	Up	0.449837	2.52225e-06	6.8912e-11	0.064	0.057
GBA_IVS2+1 Homo	DAPro2	ZBTB34	Down	-0.256072	2.61713e-06	7.15044e-11	0.029	0.043
GBA_IVS2+1 Homo	DAPro2	PAK1	Down	-0.457439	2.64736e-06	7.23304e-11	0.039	0.06
GBA_IVS2+1 Homo	DAPro2	FBXL6	Up	0.322216	2.77935e-06	7.59365e-11	0.039	0.041
GBA_IVS2+1 Homo	DAPro2	TASP1	Up	0.264873	2.78297e-06	7.60353e-11	0.042	0.045
GBA_IVS2+1 Homo	DAPro2	ZNF232	Down	-0.318254	2.80243e-06	7.6567e-11	0.023	0.036
GBA_IVS2+1 Homo	DAPro2	ST6GALNAC5	Down	-0.81471	2.89911e-06	7.92086e-11	0.021	0.041
GBA_IVS2+1 Homo	DAPro2	DOT1L	Down	-0.28961	3.06559e-06	8.3757e-11	0.049	0.068
GBA_IVS2+1 Homo	DAPro2	SLC38A3	Down	-0.905967	3.07229e-06	8.394e-11	0.008	0.02
GBA_IVS2+1 Homo	DAPro2	IFT74-AS1	Down	-0.269608	3.13886e-06	8.57589e-11	0.011	0.02
GBA_IVS2+1 Homo	DAPro2	OXSM	Up	0.918667	3.29885e-06	9.01301e-11	0.05	0.028
GBA_IVS2+1 Homo	DAPro2	GMNC	Down	-0.372818	3.70502e-06	1.01227e-10	0.019	0.032
GBA_IVS2+1 Homo	DAPro2	EPB41L4A	Up	0.292145	3.70693e-06	1.01279e-10	0.073	0.072
GBA_IVS2+1 Homo	DAPro2	DNM3OS	Down	-0.347345	3.83813e-06	1.04864e-10	0.015	0.027
GBA_IVS2+1 Homo	DAPro2	OSGEPL1	Up	0.312707	4.25481e-06	1.16249e-10	0.077	0.074
GBA_IVS2+1 Homo	DAPro2	TRIM59	Down	-0.445313	4.30832e-06	1.1771e-10	0.044	0.066
GBA_IVS2+1 Homo	DAPro2	NAB2	Down	-0.518903	4.36658e-06	1.19302e-10	0.041	0.064
GBA_IVS2+1 Homo	DAPro2	NECAB1	Down	-0.393297	4.49404e-06	1.22785e-10	0.018	0.03
GBA_IVS2+1 Homo	DAPro2	CCNYL1	Up	0.345094	4.69571e-06	1.28295e-10	0.043	0.044
GBA_IVS2+1 Homo	DAPro2	GPR173	Down	-0.515051	4.86717e-06	1.32979e-10	0.044	0.068
GBA_IVS2+1 Homo	DAPro2	PDGFRB	Up	0.262646	5.00553e-06	1.3676e-10	0.087	0.087
GBA_IVS2+1 Homo	DAPro2	RFC3	Up	0.358918	5.05514e-06	1.38115e-10	0.054	0.052
GBA_IVS2+1 Homo	DAPro2	CPLX2	Up	1.09728	5.09052e-06	1.39081e-10	0.042	0.027
GBA_IVS2+1 Homo	DAPro2	ZNF408	Down	-0.42215	5.10267e-06	1.39413e-10	0.021	0.035
GBA_IVS2+1 Homo	DAPro2	NECAB2	Down	-0.316187	5.39596e-06	1.47427e-10	0.043	0.063
GBA_IVS2+1 Homo	DAPro2	ZNF449	Down	-0.671942	5.48589e-06	1.49884e-10	0.015	0.029
GBA_IVS2+1 Homo	DAPro2	MTRF1	Down	-0.261264	5.59246e-06	1.52795e-10	0.024	0.035
GBA_IVS2+1 Homo	DAPro2	MUC1	Down	-0.302808	5.79186e-06	1.58243e-10	0.07	0.095
GBA_IVS2+1 Homo	DAPro2	ABHD15	Up	0.386863	5.80754e-06	1.58672e-10	0.058	0.056
GBA_IVS2+1 Homo	DAPro2	IFI30	Down	-0.442041	5.86688e-06	1.60293e-10	0.013	0.023
GBA_IVS2+1 Homo	DAPro2	LTBP4	Up	0.283626	5.90984e-06	1.61467e-10	0.049	0.052
GBA_IVS2+1 Homo	DAPro2	ZNF606	Down	-0.358922	5.94051e-06	1.62305e-10	0.044	0.064
GBA_IVS2+1 Homo	DAPro2	ZNF562	Up	0.334272	6.16543e-06	1.6845e-10	0.085	0.08
GBA_IVS2+1 Homo	DAPro2	XKR8	Up	0.296608	6.2711e-06	1.71337e-10	0.036	0.039
GBA_IVS2+1 Homo	DAPro2	DNAH6	Down	-0.251735	7.01957e-06	1.91786e-10	0.01	0.017
GBA_IVS2+1 Homo	DAPro2	PCBP1-AS1	Up	0.257781	7.01962e-06	1.91788e-10	0.094	0.092
GBA_IVS2+1 Homo	DAPro2	SCLY	Up	0.272489	7.03228e-06	1.92133e-10	0.037	0.041
GBA_IVS2+1 Homo	DAPro2	KLF16	Down	-0.482923	7.03375e-06	1.92174e-10	0.026	0.042
GBA_IVS2+1 Homo	DAPro2	ZNF557	Up	0.260857	7.10507e-06	1.94122e-10	0.036	0.04
GBA_IVS2+1 Homo	DAPro2	PYCR3	Up	0.333726	7.16226e-06	1.95685e-10	0.032	0.034
GBA_IVS2+1 Homo	DAPro2	BCAT1	Up	0.585947	7.28401e-06	1.99011e-10	0.08	0.066
GBA_IVS2+1 Homo	DAPro2	TP53	Up	0.325293	7.31827e-06	1.99947e-10	0.071	0.069
GBA_IVS2+1 Homo	DAPro2	LINC02506	Down	-2.1364	8.02691e-06	2.19308e-10	0.002	0.011
GBA_IVS2+1 Homo	DAPro2	ARHGEF2	Down	-0.619279	8.11396e-06	2.21687e-10	0.015	0.029
GBA_IVS2+1 Homo	DAPro2	ZNF136	Up	0.253549	8.20177e-06	2.24086e-10	0.048	0.051
GBA_IVS2+1 Homo	DAPro2	FAAH	Down	-0.338384	8.22165e-06	2.24629e-10	0.021	0.034
GBA_IVS2+1 Homo	DAPro2	SIX1	Down	-2.05114	8.48304e-06	2.31771e-10	0.003	0.013
GBA_IVS2+1 Homo	DAPro2	ANKRD36C	Up	0.421971	8.56607e-06	2.34039e-10	0.071	0.063
GBA_IVS2+1 Homo	DAPro2	NRP2	Down	-0.538547	8.71168e-06	2.38017e-10	0.047	0.073
GBA_IVS2+1 Homo	DAPro2	SCRG1	Down	-0.607774	9.00485e-06	2.46028e-10	0.062	0.093
GBA_IVS2+1 Homo	DAPro2	MEX3B	Down	-0.878688	9.04038e-06	2.46998e-10	0.011	0.024
GBA_IVS2+1 Homo	DAPro2	ARHGAP18	Up	0.266349	9.17761e-06	2.50747e-10	0.045	0.048
GBA_IVS2+1 Homo	DAPro2	FOXP4-AS1	Down	-0.47599	9.19594e-06	2.51248e-10	0.029	0.047
GBA_IVS2+1 Homo	DAPro2	ZNF620	Up	0.252029	9.36234e-06	2.55795e-10	0.053	0.056
GBA_IVS2+1 Homo	DAPro2	CHGA	Down	-0.390246	9.72459e-06	2.65692e-10	0.008	0.02
GBA_IVS2+1 Homo	DAPro2	LINC00461	Down	-0.690709	9.84223e-06	2.68906e-10	0.018	0.034
GBA_IVS2+1 Homo	DAPro2	KIAA2012	Down	-0.254021	9.93293e-06	2.71384e-10	0.034	0.049
GBA_IVS2+1 Homo	DAPro2	ZIC1	Down	-0.302453	9.96251e-06	2.72192e-10	0.106	0.139
GBA_IVS2+1 Homo	DAPro2	CADPS	Up	0.406981	1.00023e-05	2.73279e-10	0.147	0.13
GBA_IVS2+1 Homo	DAPro2	KCNS3	Down	-0.484244	1.00763e-05	2.75301e-10	0.018	0.032
GBA_IVS2+1 Homo	DAPro2	GALNT4	Down	-0.313944	1.01848e-05	2.78267e-10	0.026	0.04
GBA_IVS2+1 Homo	DAPro2	RNFT2	Down	-0.331709	1.0193e-05	2.78488e-10	0.041	0.06
GBA_IVS2+1 Homo	DAPro2	MUC20	Down	-0.451363	1.02134e-05	2.79047e-10	0.023	0.038
GBA_IVS2+1 Homo	DAPro2	PROCA1	Up	0.270878	1.06043e-05	2.89727e-10	0.028	0.031
GBA_IVS2+1 Homo	DAPro2	PCYT1B	Down	-0.266211	1.07868e-05	2.94712e-10	0.031	0.046
GBA_IVS2+1 Homo	DAPro2	BICRA	Down	-0.299422	1.11912e-05	3.05763e-10	0.036	0.052
GBA_IVS2+1 Homo	DAPro2	MED12L	Up	0.640987	1.11956e-05	3.05882e-10	0.059	0.047
GBA_IVS2+1 Homo	DAPro2	FBLN7	Down	-0.321174	1.12532e-05	3.07456e-10	0.037	0.054
GBA_IVS2+1 Homo	DAPro2	CYBRD1	Down	-0.255488	1.20025e-05	3.27927e-10	0.027	0.04
GBA_IVS2+1 Homo	DAPro2	L1CAM	Down	-1.1703	1.27446e-05	3.48205e-10	0.007	0.018
GBA_IVS2+1 Homo	DAPro2	FUT9	Down	-1.6587	1.29178e-05	3.52936e-10	0.003	0.013
GBA_IVS2+1 Homo	DAPro2	TOE1	Up	0.478151	1.34779e-05	3.6824e-10	0.042	0.038
GBA_IVS2+1 Homo	DAPro2	RCOR2	Down	-0.441987	1.37626e-05	3.76018e-10	0.012	0.022
GBA_IVS2+1 Homo	DAPro2	CLUL1	Down	-0.335958	1.46778e-05	4.01023e-10	0.016	0.027
GBA_IVS2+1 Homo	DAPro2	AC068888.1	Up	0.297956	1.51992e-05	4.15267e-10	0.062	0.062
GBA_IVS2+1 Homo	DAPro2	ZKSCAN2	Down	-0.25052	1.54706e-05	4.22682e-10	0.039	0.055
GBA_IVS2+1 Homo	DAPro2	SNAI3-AS1	Up	0.315044	1.57524e-05	4.30381e-10	0.042	0.043
GBA_IVS2+1 Homo	DAPro2	HCG11	Up	0.592177	1.57654e-05	4.30737e-10	0.044	0.038
GBA_IVS2+1 Homo	DAPro2	DBR1	Up	0.276913	1.57826e-05	4.31207e-10	0.056	0.057
GBA_IVS2+1 Homo	DAPro2	NUAK1	Up	0.344674	1.64466e-05	4.49347e-10	0.082	0.077
GBA_IVS2+1 Homo	DAPro2	PART1	Up	0.421372	1.71123e-05	4.67538e-10	0.108	0.112
GBA_IVS2+1 Homo	DAPro2	AC027601.6	Down	-0.308637	1.71727e-05	4.69186e-10	0.025	0.038
GBA_IVS2+1 Homo	DAPro2	TOP3B	Down	-0.275101	1.72018e-05	4.69981e-10	0.037	0.053
GBA_IVS2+1 Homo	DAPro2	AL355312.3	Down	-0.5088	1.75467e-05	4.79405e-10	0.015	0.027
GBA_IVS2+1 Homo	DAPro2	SMC4	Up	0.281433	1.7774e-05	4.85614e-10	0.051	0.053
GBA_IVS2+1 Homo	DAPro2	KCNQ2	Down	-0.596784	1.88765e-05	5.15737e-10	0.027	0.046
GBA_IVS2+1 Homo	DAPro2	RASSF7	Down	-0.306083	1.89077e-05	5.1659e-10	0.041	0.06
GBA_IVS2+1 Homo	DAPro2	PSPN	Down	-0.401986	1.89249e-05	5.1706e-10	0.019	0.033
GBA_IVS2+1 Homo	DAPro2	IRX3	Down	-1.64766	1.91869e-05	5.24219e-10	0.005	0.017
GBA_IVS2+1 Homo	DAPro2	RAPH1	Up	0.28441	1.97592e-05	5.39855e-10	0.06	0.061
GBA_IVS2+1 Homo	DAPro2	VWA5B1	Down	-1.30371	1.99871e-05	5.46079e-10	0.003	0.012
GBA_IVS2+1 Homo	DAPro2	ZC3H12B	Up	0.254828	2.03536e-05	5.56093e-10	0.053	0.055
GBA_IVS2+1 Homo	DAPro2	RAB3B	Down	-1.287	2.05725e-05	5.62074e-10	0.015	0.031
GBA_IVS2+1 Homo	DAPro2	ZNF615	Down	-0.612625	2.06928e-05	5.65362e-10	0.024	0.041
GBA_IVS2+1 Homo	DAPro2	CABCOCO1	Up	0.436386	2.14951e-05	5.87282e-10	0.045	0.043
GBA_IVS2+1 Homo	DAPro2	MAP3K10	Down	-0.370032	2.15566e-05	5.88961e-10	0.026	0.041
GBA_IVS2+1 Homo	DAPro2	NAAA	Up	0.419061	2.22482e-05	6.07859e-10	0.049	0.045
GBA_IVS2+1 Homo	DAPro2	YPEL4	Down	-0.693658	2.45605e-05	6.71032e-10	0.013	0.026
GBA_IVS2+1 Homo	DAPro2	SLC8A1-AS1	Down	-0.478586	2.51158e-05	6.86205e-10	0.018	0.032
GBA_IVS2+1 Homo	DAPro2	UBXN10	Down	-0.636594	2.55516e-05	6.98111e-10	0.023	0.04
GBA_IVS2+1 Homo	DAPro2	ALKBH6	Down	-0.262663	2.56106e-05	6.99725e-10	0.047	0.064
GBA_IVS2+1 Homo	DAPro2	YOD1	Down	-0.605205	2.78415e-05	7.60677e-10	0.023	0.04
GBA_IVS2+1 Homo	DAPro2	DGKA	Down	-0.399953	2.78752e-05	7.61596e-10	0.035	0.054
GBA_IVS2+1 Homo	DAPro2	ZC3H3	Up	0.328989	2.82214e-05	7.71055e-10	0.049	0.05
GBA_IVS2+1 Homo	DAPro2	AHNAK2	Up	0.441701	2.8518e-05	7.7916e-10	0.048	0.046
GBA_IVS2+1 Homo	DAPro2	EFNA3	Down	-0.437154	2.86212e-05	7.8198e-10	0.021	0.034
GBA_IVS2+1 Homo	DAPro2	IGSF10	Up	0.557585	2.8798e-05	7.86809e-10	0.078	0.062
GBA_IVS2+1 Homo	DAPro2	WNT5B	Down	-0.31256	3.03049e-05	8.27981e-10	0.028	0.042
GBA_IVS2+1 Homo	DAPro2	SETD9	Up	0.27213	3.12126e-05	8.5278e-10	0.062	0.063
GBA_IVS2+1 Homo	DAPro2	SHQ1	Up	0.404862	3.15727e-05	8.62619e-10	0.062	0.057
GBA_IVS2+1 Homo	DAPro2	KIF9-AS1	Down	-0.276067	3.15845e-05	8.6294e-10	0.023	0.036
GBA_IVS2+1 Homo	DAPro2	AC068489.1	Down	-0.520267	3.17423e-05	8.67253e-10	0.021	0.036
GBA_IVS2+1 Homo	DAPro2	AP1M2	Up	1.03488	3.17846e-05	8.68409e-10	0.032	0.019
GBA_IVS2+1 Homo	DAPro2	PCOLCE	Up	1.00895	3.1868e-05	8.70688e-10	0.035	0.023
GBA_IVS2+1 Homo	DAPro2	DZIP1L	Up	0.329451	3.23592e-05	8.84106e-10	0.065	0.063
GBA_IVS2+1 Homo	DAPro2	GPR183	Down	-1.22531	3.30168e-05	9.02075e-10	0.009	0.023
GBA_IVS2+1 Homo	DAPro2	LHX9	Down	-1.11068	3.36524e-05	9.19438e-10	0.007	0.019
GBA_IVS2+1 Homo	DAPro2	ADAMTS12	Down	-0.339591	3.38355e-05	9.24442e-10	0.016	0.026
GBA_IVS2+1 Homo	DAPro2	TNS3	Up	0.396664	3.41592e-05	9.33287e-10	0.077	0.069
GBA_IVS2+1 Homo	DAPro2	WIPF3	Down	-0.519937	3.54559e-05	9.68713e-10	0.015	0.027
GBA_IVS2+1 Homo	DAPro2	JPH4	Down	-1.01737	3.70245e-05	1.01157e-09	0.007	0.018
GBA_IVS2+1 Homo	DAPro2	SUSD5	Down	-0.262845	3.71854e-05	1.01597e-09	0.024	0.036
GBA_IVS2+1 Homo	DAPro2	ZNF586	Down	-0.372769	3.95929e-05	1.08174e-09	0.033	0.051
GBA_IVS2+1 Homo	DAPro2	ZNF749	Down	-0.31126	4.0124e-05	1.09625e-09	0.019	0.031
GBA_IVS2+1 Homo	DAPro2	MAMLD1	Down	-0.462476	4.0477e-05	1.1059e-09	0.025	0.041
GBA_IVS2+1 Homo	DAPro2	LINC01063	Up	0.414004	4.05582e-05	1.10812e-09	0.03	0.03
GBA_IVS2+1 Homo	DAPro2	ITFG2	Up	0.350316	4.08039e-05	1.11483e-09	0.056	0.053
GBA_IVS2+1 Homo	DAPro2	BORCS6	Down	-0.593263	4.08729e-05	1.11671e-09	0.023	0.04
GBA_IVS2+1 Homo	DAPro2	EGFL7	Down	-0.260177	4.14374e-05	1.13214e-09	0.032	0.046
GBA_IVS2+1 Homo	DAPro2	SHLD1	Up	0.31868	4.18926e-05	1.14457e-09	0.049	0.05
GBA_IVS2+1 Homo	DAPro2	SYNGR3	Down	-0.689041	4.22691e-05	1.15486e-09	0.011	0.022
GBA_IVS2+1 Homo	DAPro2	ZNF550	Down	-0.56902	4.24936e-05	1.161e-09	0.018	0.033
GBA_IVS2+1 Homo	DAPro2	H19	Down	-0.322721	4.29231e-05	1.17273e-09	0.517	0.573
GBA_IVS2+1 Homo	DAPro2	THEM6	Down	-0.350113	4.36956e-05	1.19384e-09	0.031	0.047
GBA_IVS2+1 Homo	DAPro2	IFIT1	Up	0.348916	4.53021e-05	1.23773e-09	0.024	0.026
GBA_IVS2+1 Homo	DAPro2	ERCC8	Up	0.653243	4.5599e-05	1.24584e-09	0.045	0.036
GBA_IVS2+1 Homo	DAPro2	BCORL1	Down	-0.603196	4.63681e-05	1.26685e-09	0.033	0.054
GBA_IVS2+1 Homo	DAPro2	UACA	Up	0.420253	4.64673e-05	1.26956e-09	0.068	0.061
GBA_IVS2+1 Homo	DAPro2	ZNF691	Down	-0.267858	4.84115e-05	1.32268e-09	0.029	0.042
GBA_IVS2+1 Homo	DAPro2	KIF26B-AS1	Down	-1.5325	4.848e-05	1.32456e-09	0.003	0.01
GBA_IVS2+1 Homo	DAPro2	AC097639.1	Down	-0.502866	4.944e-05	1.35078e-09	0.031	0.05
GBA_IVS2+1 Homo	DAPro2	PRRT1	Down	-0.348054	4.95525e-05	1.35386e-09	0.027	0.041
GBA_IVS2+1 Homo	DAPro2	AC010884.1	Up	0.36817	4.9808e-05	1.36084e-09	0.063	0.06
GBA_IVS2+1 Homo	DAPro2	GABRA4	Up	0.646457	4.99799e-05	1.36553e-09	0.081	0.058
GBA_IVS2+1 Homo	DAPro2	CAMK2N2	Down	-0.690771	5.01174e-05	1.36929e-09	0.02	0.037
GBA_IVS2+1 Homo	DAPro2	KHK	Down	-0.408181	5.23911e-05	1.43141e-09	0.014	0.024
GBA_IVS2+1 Homo	DAPro2	SIDT1	Up	1.38135	5.33058e-05	1.4564e-09	0.026	0.012
GBA_IVS2+1 Homo	DAPro2	ASIC2	Down	-0.366067	5.46163e-05	1.49221e-09	0.031	0.047
GBA_IVS2+1 Homo	DAPro2	C7	Up	0.700109	5.46201e-05	1.49231e-09	0.1	0.076
GBA_IVS2+1 Homo	DAPro2	LRP2	Down	-0.767806	5.4644e-05	1.49296e-09	0.019	0.035
GBA_IVS2+1 Homo	DAPro2	GNB3	Down	-0.273338	5.54124e-05	1.51396e-09	0.022	0.034
GBA_IVS2+1 Homo	DAPro2	GMPR	Down	-0.605213	5.56412e-05	1.52021e-09	0.012	0.023
GBA_IVS2+1 Homo	DAPro2	AC002310.1	Down	-0.327864	5.71122e-05	1.5604e-09	0.03	0.044
GBA_IVS2+1 Homo	DAPro2	SEMA4C	Down	-0.259939	6.01916e-05	1.64453e-09	0.045	0.062
GBA_IVS2+1 Homo	DAPro2	TEX15	Up	0.320748	6.03187e-05	1.64801e-09	0.051	0.051
GBA_IVS2+1 Homo	DAPro2	HOXB8	Up	0.310988	6.26648e-05	1.71211e-09	0.19	0.171
GBA_IVS2+1 Homo	DAPro2	PELI3	Down	-0.28069	6.49942e-05	1.77575e-09	0.026	0.039
GBA_IVS2+1 Homo	DAPro2	CAMKMT	Up	0.417992	6.55063e-05	1.78974e-09	0.046	0.043
GBA_IVS2+1 Homo	DAPro2	ADCY7	Down	-0.257059	6.65938e-05	1.81945e-09	0.022	0.033
GBA_IVS2+1 Homo	DAPro2	SOX21-AS1	Down	-0.252694	6.79478e-05	1.85645e-09	0.024	0.035
GBA_IVS2+1 Homo	DAPro2	ZWILCH	Up	0.514393	6.85947e-05	1.87412e-09	0.053	0.045
GBA_IVS2+1 Homo	DAPro2	DRC3	Up	0.253202	7.01575e-05	1.91682e-09	0.052	0.054
GBA_IVS2+1 Homo	DAPro2	IPMK	Down	-0.44659	7.02651e-05	1.91976e-09	0.026	0.041
GBA_IVS2+1 Homo	DAPro2	NFIA-AS2	Up	0.61845	7.11378e-05	1.9436e-09	0.047	0.039
GBA_IVS2+1 Homo	DAPro2	SLC30A4	Down	-0.436357	7.13577e-05	1.94961e-09	0.011	0.021
GBA_IVS2+1 Homo	DAPro2	AGFG2	Up	0.287896	7.47317e-05	2.04179e-09	0.027	0.03
GBA_IVS2+1 Homo	DAPro2	NR1D1	Down	-0.389708	7.57841e-05	2.07055e-09	0.026	0.04
GBA_IVS2+1 Homo	DAPro2	TMEM39B	Down	-0.399821	7.68117e-05	2.09862e-09	0.041	0.06
GBA_IVS2+1 Homo	DAPro2	PURG	Down	-0.320877	7.77651e-05	2.12467e-09	0.036	0.052
GBA_IVS2+1 Homo	DAPro2	ZNF473	Down	-0.498059	8.05376e-05	2.20042e-09	0.013	0.024
GBA_IVS2+1 Homo	DAPro2	MIR4500HG	Down	-0.468495	8.241e-05	2.25158e-09	0.012	0.022
GBA_IVS2+1 Homo	DAPro2	AC124016.2	Up	0.367715	8.61236e-05	2.35304e-09	0.029	0.031
GBA_IVS2+1 Homo	DAPro2	PAG1	Down	-0.405946	8.66386e-05	2.36711e-09	0.039	0.057
GBA_IVS2+1 Homo	DAPro2	HHIP-AS1	Down	-0.540084	8.87649e-05	2.4252e-09	0.021	0.036
GBA_IVS2+1 Homo	DAPro2	MYL9	Up	0.708759	9.32143e-05	2.54677e-09	0.042	0.032
GBA_IVS2+1 Homo	DAPro2	SGF29	Down	-0.337174	9.40603e-05	2.56988e-09	0.03	0.045
GBA_IVS2+1 Homo	DAPro2	BPIFB2	Down	-1.79286	9.45438e-05	2.58309e-09	0.005	0.015
GBA_IVS2+1 Homo	DAPro2	CCN1	Up	0.3604	9.47506e-05	2.58874e-09	0.056	0.055
GBA_IVS2+1 Homo	DAPro2	ZNF345	Up	0.441611	9.74461e-05	2.66239e-09	0.042	0.039
GBA_IVS2+1 Homo	DAPro2	LIN28B	Up	0.824052	9.95715e-05	2.72046e-09	0.028	0.022
GBA_IVS2+1 Homo	DAPro2	ULK3	Down	-0.332188	9.99564e-05	2.73098e-09	0.049	0.069
GBA_IVS2+1 Homo	DAPro2	PACSIN3	Down	-0.531879	0.000101884	2.78363e-09	0.026	0.043
GBA_IVS2+1 Homo	DAPro2	TUBA1C	Up	0.666012	0.000103127	2.8176e-09	0.034	0.028
GBA_IVS2+1 Homo	DAPro2	PYCARD	Down	-0.308031	0.000103564	2.82954e-09	0.032	0.047
GBA_IVS2+1 Homo	DAPro2	REEP6	Up	0.276959	0.000103715	2.83367e-09	0.035	0.037
GBA_IVS2+1 Homo	DAPro2	ZSWIM4	Down	-0.305157	0.000106615	2.9129e-09	0.024	0.036
GBA_IVS2+1 Homo	DAPro2	EOGT	Up	0.359945	0.000107629	2.94059e-09	0.049	0.049
GBA_IVS2+1 Homo	DAPro2	ACOX3	Down	-0.291243	0.000108913	2.97568e-09	0.02	0.032
GBA_IVS2+1 Homo	DAPro2	GPRC5D-AS1	Down	-0.342601	0.000109436	2.98998e-09	0.011	0.019
GBA_IVS2+1 Homo	DAPro2	PUS10	Up	0.25276	0.000110204	3.01095e-09	0.06	0.06
GBA_IVS2+1 Homo	DAPro2	AC067852.2	Down	-0.497463	0.000112612	3.07674e-09	0.023	0.038
GBA_IVS2+1 Homo	DAPro2	PLAAT4	Down	-0.387776	0.000113186	3.09244e-09	0.023	0.037
GBA_IVS2+1 Homo	DAPro2	ITIH4	Down	-0.710386	0.000114436	3.12659e-09	0.015	0.029
GBA_IVS2+1 Homo	DAPro2	HOXC-AS1	Down	-1.05909	0.000114798	3.13646e-09	0.01	0.023
GBA_IVS2+1 Homo	DAPro2	WDR53	Down	-0.588146	0.00011778	3.21793e-09	0.02	0.034
GBA_IVS2+1 Homo	DAPro2	MED18	Down	-0.590865	0.00012063	3.2958e-09	0.018	0.032
GBA_IVS2+1 Homo	DAPro2	ZNF880	Down	-0.454578	0.000121433	3.31775e-09	0.014	0.024
GBA_IVS2+1 Homo	DAPro2	DNAAF1	Up	0.334227	0.000122746	3.35361e-09	0.063	0.063
GBA_IVS2+1 Homo	DAPro2	TLCD3B	Down	-1.37923	0.000123614	3.37734e-09	0.003	0.011
GBA_IVS2+1 Homo	DAPro2	TMEM176A	Down	-0.38307	0.000125364	3.42516e-09	0.029	0.044
GBA_IVS2+1 Homo	DAPro2	MARK1	Up	0.357495	0.000126796	3.46428e-09	0.093	0.084
GBA_IVS2+1 Homo	DAPro2	SHROOM2	Down	-0.42629	0.000130231	3.55813e-09	0.04	0.059
GBA_IVS2+1 Homo	DAPro2	FGD6	Down	-0.379104	0.000132443	3.61856e-09	0.017	0.029
GBA_IVS2+1 Homo	DAPro2	FGL1	Down	-2.45625	0.000132776	3.62767e-09	0.003	0.012
GBA_IVS2+1 Homo	DAPro2	MGAT3	Down	-0.525858	0.000133528	3.6482e-09	0.021	0.036
GBA_IVS2+1 Homo	DAPro2	PKDCC	Down	-0.44729	0.000134018	3.66158e-09	0.021	0.034
GBA_IVS2+1 Homo	DAPro2	FAM111A	Up	0.306826	0.000134922	3.68629e-09	0.058	0.058
GBA_IVS2+1 Homo	DAPro2	WDCP	Down	-0.287815	0.000136315	3.72434e-09	0.025	0.038
GBA_IVS2+1 Homo	DAPro2	ZSCAN2	Down	-0.311637	0.000136975	3.7424e-09	0.027	0.041
GBA_IVS2+1 Homo	DAPro2	MDS2	Down	-1.75221	0.00014488	3.95837e-09	0.003	0.012
GBA_IVS2+1 Homo	DAPro2	HINFP	Down	-0.260907	0.000150275	4.10576e-09	0.032	0.045
GBA_IVS2+1 Homo	DAPro2	MAMDC4	Down	-0.439171	0.000151304	4.13387e-09	0.021	0.034
GBA_IVS2+1 Homo	DAPro2	ZNF490	Down	-0.430701	0.000152035	4.15384e-09	0.019	0.032
GBA_IVS2+1 Homo	DAPro2	WDR72	Up	1.5412	0.000156408	4.27332e-09	0.02	0.009
GBA_IVS2+1 Homo	DAPro2	CDH20	Down	-1.39438	0.000156661	4.28023e-09	0.004	0.013
GBA_IVS2+1 Homo	DAPro2	EAF2	Up	0.375543	0.000158008	4.31704e-09	0.048	0.046
GBA_IVS2+1 Homo	DAPro2	BMPR1B	Down	-0.43997	0.000158968	4.34327e-09	0.037	0.056
GBA_IVS2+1 Homo	DAPro2	BLOC1S3	Down	-0.428173	0.000168158	4.59434e-09	0.016	0.027
GBA_IVS2+1 Homo	DAPro2	CAVIN2	Down	-0.74761	0.00017402	4.75452e-09	0.014	0.028
GBA_IVS2+1 Homo	DAPro2	ORC6	Up	0.601634	0.000176391	4.81929e-09	0.047	0.038
GBA_IVS2+1 Homo	DAPro2	TMEM268	Down	-0.307595	0.000181748	4.96565e-09	0.027	0.04
GBA_IVS2+1 Homo	DAPro2	SH3BP5-AS1	Down	-0.556139	0.000182112	4.9756e-09	0.012	0.023
GBA_IVS2+1 Homo	DAPro2	CIART	Down	-0.427509	0.000182182	4.9775e-09	0.011	0.02
GBA_IVS2+1 Homo	DAPro2	AC005332.5	Down	-0.443884	0.000184889	5.05147e-09	0.015	0.027
GBA_IVS2+1 Homo	DAPro2	PNCK	Down	-0.843663	0.000192702	5.26493e-09	0.007	0.017
GBA_IVS2+1 Homo	DAPro2	MAST2	Down	-0.272944	0.000193353	5.28273e-09	0.027	0.04
GBA_IVS2+1 Homo	DAPro2	DACT3	Down	-0.651367	0.000196548	5.37003e-09	0.014	0.026
GBA_IVS2+1 Homo	DAPro2	SP110	Up	0.317152	0.000197133	5.38599e-09	0.033	0.033
GBA_IVS2+1 Homo	DAPro2	PHF21B	Down	-0.746992	0.000198007	5.40989e-09	0.013	0.026
GBA_IVS2+1 Homo	DAPro2	CA3-AS1	Up	0.339122	0.000205519	5.61513e-09	0.08	0.074
GBA_IVS2+1 Homo	DAPro2	LINC01338	Down	-0.998058	0.000206539	5.64299e-09	0.012	0.026
GBA_IVS2+1 Homo	DAPro2	EPHA1-AS1	Up	0.74172	0.000206802	5.65017e-09	0.038	0.029
GBA_IVS2+1 Homo	DAPro2	LRRC3	Down	-0.391047	0.000213007	5.8197e-09	0.013	0.022
GBA_IVS2+1 Homo	DAPro2	AMY2B	Up	0.81595	0.000213151	5.82365e-09	0.043	0.031
GBA_IVS2+1 Homo	DAPro2	RARRES2	Down	-0.368181	0.000214723	5.86659e-09	0.025	0.039
GBA_IVS2+1 Homo	DAPro2	LDLRAP1	Down	-0.309167	0.000214745	5.86718e-09	0.03	0.044
GBA_IVS2+1 Homo	DAPro2	RINT1	Up	0.308804	0.000215115	5.87731e-09	0.043	0.044
GBA_IVS2+1 Homo	DAPro2	RHOD	Up	0.490163	0.000235285	6.42837e-09	0.07	0.058
GBA_IVS2+1 Homo	DAPro2	ZNF300	Down	-0.652107	0.000236185	6.45296e-09	0.009	0.019
GBA_IVS2+1 Homo	DAPro2	MMS22L	Up	0.36889	0.000245783	6.71521e-09	0.042	0.041
GBA_IVS2+1 Homo	DAPro2	PPP1R3D	Down	-0.303154	0.000254017	6.94015e-09	0.021	0.032
GBA_IVS2+1 Homo	DAPro2	CTNNA2	Down	-0.67093	0.000265463	7.25289e-09	0.018	0.032
GBA_IVS2+1 Homo	DAPro2	MST1	Down	-0.686604	0.000266437	7.2795e-09	0.016	0.03
GBA_IVS2+1 Homo	DAPro2	C2ORF42	Down	-0.400951	0.000272458	7.44399e-09	0.031	0.047
GBA_IVS2+1 Homo	DAPro2	C2ORF88	Down	-0.314445	0.000274499	7.49978e-09	0.023	0.035
GBA_IVS2+1 Homo	DAPro2	AL049840.2	Down	-0.340557	0.000274931	7.51156e-09	0.015	0.024
GBA_IVS2+1 Homo	DAPro2	PDGFD	Up	0.511763	0.000276889	7.56507e-09	0.039	0.037
GBA_IVS2+1 Homo	DAPro2	LIX1	Up	0.720286	0.000280388	7.66068e-09	0.051	0.038
GBA_IVS2+1 Homo	DAPro2	SHISA6	Up	0.530435	0.000280712	7.66952e-09	0.055	0.047
GBA_IVS2+1 Homo	DAPro2	MARCH10	Down	-1.2635	0.000282999	7.73199e-09	0.006	0.016
GBA_IVS2+1 Homo	DAPro2	AC005523.2	Up	0.53397	0.000283277	7.73958e-09	0.038	0.033
GBA_IVS2+1 Homo	DAPro2	AC026689.1	Down	-0.337553	0.000285677	7.80516e-09	0.023	0.035
GBA_IVS2+1 Homo	DAPro2	DDX28	Up	0.421507	0.00028959	7.91207e-09	0.032	0.032
GBA_IVS2+1 Homo	DAPro2	DOC2B	Down	-0.888628	0.000303397	8.28931e-09	0.01	0.021
GBA_IVS2+1 Homo	DAPro2	ZNF790	Down	-0.267239	0.000305044	8.33432e-09	0.032	0.046
GBA_IVS2+1 Homo	DAPro2	TPD52L1	Up	0.382925	0.000305791	8.35471e-09	0.051	0.049
GBA_IVS2+1 Homo	DAPro2	CDAN1	Down	-0.298052	0.000307723	8.4075e-09	0.03	0.045
GBA_IVS2+1 Homo	DAPro2	ARL17A	Up	0.336387	0.00034896	9.53417e-09	0.046	0.045
GBA_IVS2+1 Homo	DAPro2	SCT	Up	0.734496	0.000352257	9.62425e-09	0.037	0.03
GBA_IVS2+1 Homo	DAPro2	PPP1R1C	Up	0.387322	0.000353938	9.67017e-09	0.03	0.029
GBA_IVS2+1 Homo	DAPro2	LINC00683	Down	-0.362488	0.000369498	1.00953e-08	0.009	0.018
GBA_IVS2+1 Homo	DAPro2	NEFM	Down	-0.917664	0.000372152	1.01678e-08	0.019	0.035
GBA_IVS2+1 Homo	DAPro2	RAB27A	Up	0.335497	0.000380054	1.03837e-08	0.044	0.044
GBA_IVS2+1 Homo	DAPro2	HOXD8	Down	-1.29879	0.000387721	1.05932e-08	0.01	0.024
GBA_IVS2+1 Homo	DAPro2	IL17D	Up	0.479386	0.000392993	1.07372e-08	0.041	0.037
GBA_IVS2+1 Homo	DAPro2	TSPAN7	Down	-0.311615	0.000397937	1.08723e-08	0.033	0.047
GBA_IVS2+1 Homo	DAPro2	NTRK3	Up	0.346766	0.00039797	1.08732e-08	0.052	0.053
GBA_IVS2+1 Homo	DAPro2	GATM	Up	0.415827	0.000398773	1.08951e-08	0.03	0.031
GBA_IVS2+1 Homo	DAPro2	TOB1-AS1	Down	-0.717692	0.000410125	1.12053e-08	0.011	0.023
GBA_IVS2+1 Homo	DAPro2	CCDC148	Down	-0.253496	0.000415494	1.1352e-08	0.027	0.039
GBA_IVS2+1 Homo	DAPro2	PGAM2	Down	-0.589439	0.000427246	1.16731e-08	0.01	0.019
GBA_IVS2+1 Homo	DAPro2	PLSCR5	Down	-0.316511	0.000429143	1.17249e-08	0.068	0.093
GBA_IVS2+1 Homo	DAPro2	TCP10L	Down	-0.311867	0.000429761	1.17418e-08	0.027	0.04
GBA_IVS2+1 Homo	DAPro2	DDX25	Down	-0.432246	0.000429981	1.17478e-08	0.011	0.019
GBA_IVS2+1 Homo	DAPro2	HCN1	Up	0.898562	0.000430729	1.17682e-08	0.036	0.024
GBA_IVS2+1 Homo	DAPro2	CDKN3	Down	-0.810348	0.000430766	1.17693e-08	0.011	0.023
GBA_IVS2+1 Homo	DAPro2	C6ORF52	Up	0.284314	0.000434941	1.18833e-08	0.031	0.033
GBA_IVS2+1 Homo	DAPro2	NFKB2	Down	-0.387425	0.000435303	1.18932e-08	0.023	0.036
GBA_IVS2+1 Homo	DAPro2	SNHG17	Up	0.302946	0.000448633	1.22574e-08	0.075	0.072
GBA_IVS2+1 Homo	DAPro2	LINC01011	Up	0.364182	0.000448919	1.22652e-08	0.014	0.016
GBA_IVS2+1 Homo	DAPro2	ZNF628	Up	0.560942	0.000449446	1.22796e-08	0.03	0.027
GBA_IVS2+1 Homo	DAPro2	CCDC13	Up	0.2749	0.000459126	1.25441e-08	0.027	0.029
GBA_IVS2+1 Homo	DAPro2	AC023510.2	Down	-0.261254	0.000459433	1.25525e-08	0.012	0.021
GBA_IVS2+1 Homo	DAPro2	PPTC7	Down	-0.369723	0.000461284	1.2603e-08	0.035	0.052
GBA_IVS2+1 Homo	DAPro2	NRSN1	Down	-1.75768	0.000464792	1.26989e-08	0.003	0.012
GBA_IVS2+1 Homo	DAPro2	MATN3	Up	0.459368	0.00046576	1.27253e-08	0.057	0.051
GBA_IVS2+1 Homo	DAPro2	SNCG	Down	-0.50394	0.000478657	1.30777e-08	0.007	0.013
GBA_IVS2+1 Homo	DAPro2	TSPOAP1-AS1	Down	-0.949717	0.000488247	1.33397e-08	0.011	0.023
GBA_IVS2+1 Homo	DAPro2	COL7A1	Down	-0.49662	0.000492596	1.34585e-08	0.013	0.024
GBA_IVS2+1 Homo	DAPro2	KRBA1	Down	-0.292129	0.000495903	1.35489e-08	0.025	0.037
GBA_IVS2+1 Homo	DAPro2	SEPSECS	Up	0.495347	0.000503749	1.37633e-08	0.049	0.042
GBA_IVS2+1 Homo	DAPro2	FAM166B	Down	-0.56324	0.000510108	1.3937e-08	0.006	0.014
GBA_IVS2+1 Homo	DAPro2	FZD4	Down	-0.318758	0.000513103	1.40188e-08	0.019	0.029
GBA_IVS2+1 Homo	DAPro2	NSUN7	Up	0.283614	0.000519675	1.41984e-08	0.044	0.046
GBA_IVS2+1 Homo	DAPro2	LINC01515	Up	0.439514	0.000529866	1.44768e-08	0.033	0.032
GBA_IVS2+1 Homo	DAPro2	SLC45A4	Up	0.264511	0.000558319	1.52542e-08	0.034	0.036
GBA_IVS2+1 Homo	DAPro2	AL391684.1	Down	-0.556617	0.000574042	1.56838e-08	0.007	0.014
GBA_IVS2+1 Homo	DAPro2	PNMA8C	Up	0.343311	0.000578765	1.58128e-08	0.043	0.042
GBA_IVS2+1 Homo	DAPro2	SYNDIG1	Up	0.598574	0.000582108	1.59041e-08	0.048	0.039
GBA_IVS2+1 Homo	DAPro2	KATNAL2	Up	0.367198	0.000604345	1.65117e-08	0.02	0.021
GBA_IVS2+1 Homo	DAPro2	DNAH10OS	Down	-0.265852	0.000605995	1.65568e-08	0.023	0.034
GBA_IVS2+1 Homo	DAPro2	UBE2C	Down	-0.93643	0.000609845	1.6662e-08	0.013	0.026
GBA_IVS2+1 Homo	DAPro2	AL022345.4	Up	0.352495	0.000624064	1.70505e-08	0.031	0.033
GBA_IVS2+1 Homo	DAPro2	NUSAP1	Down	-0.559164	0.000624999	1.7076e-08	0.023	0.039
GBA_IVS2+1 Homo	DAPro2	SEMA3A	Down	-0.250479	0.000626664	1.71215e-08	0.046	0.062
GBA_IVS2+1 Homo	DAPro2	AC007731.5	Down	-0.713794	0.000627366	1.71407e-08	0.01	0.02
GBA_IVS2+1 Homo	DAPro2	DOK4	Down	-0.604818	0.000634291	1.73299e-08	0.011	0.021
GBA_IVS2+1 Homo	DAPro2	ZC2HC1C	Down	-0.482325	0.000638724	1.7451e-08	0.018	0.03
GBA_IVS2+1 Homo	DAPro2	AZIN2	Down	-0.333739	0.000645772	1.76436e-08	0.017	0.027
GBA_IVS2+1 Homo	DAPro2	AP006284.1	Down	-0.360309	0.000683553	1.86758e-08	0.013	0.022
GBA_IVS2+1 Homo	DAPro2	AC015982.2	Up	0.266188	0.000691644	1.88969e-08	0.03	0.033
GBA_IVS2+1 Homo	DAPro2	DTX4	Up	0.296847	0.0006953	1.89968e-08	0.085	0.08
GBA_IVS2+1 Homo	DAPro2	USP21	Down	-0.485916	0.000705545	1.92767e-08	0.034	0.052
GBA_IVS2+1 Homo	DAPro2	TEF	Down	-0.507634	0.000727671	1.98812e-08	0.02	0.034
GBA_IVS2+1 Homo	DAPro2	FGFR2	Up	0.336593	0.000743577	2.03158e-08	0.076	0.072
GBA_IVS2+1 Homo	DAPro2	SPAG4	Down	-0.423796	0.000744048	2.03286e-08	0.011	0.019
GBA_IVS2+1 Homo	DAPro2	HHIP	Down	-0.391741	0.000761112	2.07948e-08	0.014	0.025
GBA_IVS2+1 Homo	DAPro2	ZSWIM1	Down	-0.661328	0.000766186	2.09335e-08	0.015	0.028
GBA_IVS2+1 Homo	DAPro2	ADCK5	Down	-0.418545	0.000785283	2.14552e-08	0.017	0.029
GBA_IVS2+1 Homo	DAPro2	PPP1R17	Down	-0.447527	0.000785599	2.14639e-08	0.019	0.033
GBA_IVS2+1 Homo	DAPro2	AC004812.2	Up	0.481617	0.000796985	2.17749e-08	0.034	0.032
GBA_IVS2+1 Homo	DAPro2	AL031058.1	Up	0.577071	0.000807261	2.20557e-08	0.043	0.036
GBA_IVS2+1 Homo	DAPro2	DZANK1	Up	0.260777	0.000814281	2.22475e-08	0.043	0.044
GBA_IVS2+1 Homo	DAPro2	NUPR1	Up	0.376206	0.000872398	2.38354e-08	0.102	0.09
GBA_IVS2+1 Homo	DAPro2	REL	Up	0.265747	0.00087382	2.38742e-08	0.061	0.061
GBA_IVS2+1 Homo	DAPro2	ESRRG	Down	-0.611697	0.000876673	2.39522e-08	0.014	0.026
GBA_IVS2+1 Homo	DAPro2	SUGCT	Down	-0.416417	0.00089466	2.44436e-08	0.02	0.032
GBA_IVS2+1 Homo	DAPro2	SH2B2	Down	-0.426025	0.000897387	2.45181e-08	0.01	0.018
GBA_IVS2+1 Homo	DAPro2	FBXO6	Up	0.344876	0.000919291	2.51166e-08	0.063	0.061
GBA_IVS2+1 Homo	DAPro2	MIR181A1HG	Down	-0.380755	0.000940098	2.5685e-08	0.022	0.034
GBA_IVS2+1 Homo	DAPro2	LINC01257	Down	-1.59171	0.000943555	2.57795e-08	0.003	0.011
GBA_IVS2+1 Homo	DAPro2	MUC5AC	Down	-0.299595	0.000970021	2.65026e-08	0.033	0.051
GBA_IVS2+1 Homo	DAPro2	CEP131	Down	-0.299277	0.000971003	2.65294e-08	0.03	0.044
GBA_IVS2+1 Homo	DAPro2	SLC4A8	Down	-1.13562	0.00100732	2.75217e-08	0.008	0.019
GBA_IVS2+1 Homo	DAPro2	SMTN	Up	1.09209	0.00102439	2.79881e-08	0.025	0.015
GBA_IVS2+1 Homo	DAPro2	THNSL2	Up	0.304228	0.00106205	2.9017e-08	0.04	0.041
GBA_IVS2+1 Homo	DAPro2	ANKRD13B	Down	-0.627857	0.00118841	3.24694e-08	0.01	0.02
GBA_IVS2+1 Homo	DAPro2	TMC4	Down	-0.406241	0.00121398	3.3168e-08	0.013	0.022
GBA_IVS2+1 Homo	DAPro2	FERD3L	Up	0.278164	0.00122714	3.35275e-08	0.032	0.034
GBA_IVS2+1 Homo	DAPro2	AC009630.1	Down	-0.447447	0.00123055	3.36206e-08	0.014	0.023
GBA_IVS2+1 Homo	DAPro2	CEP128	Up	0.35546	0.00125714	3.43473e-08	0.014	0.016
GBA_IVS2+1 Homo	DAPro2	RASSF9	Down	-0.577833	0.00127274	3.47734e-08	0.013	0.024
GBA_IVS2+1 Homo	DAPro2	SMYD5	Down	-0.260599	0.00128098	3.49986e-08	0.034	0.048
GBA_IVS2+1 Homo	DAPro2	NFASC	Up	0.299373	0.00131349	3.58866e-08	0.029	0.031
GBA_IVS2+1 Homo	DAPro2	AL136169.1	Up	0.369857	0.00136075	3.71779e-08	0.033	0.033
GBA_IVS2+1 Homo	DAPro2	ADRA1D	Down	-0.764782	0.00144863	3.9579e-08	0.01	0.02
GBA_IVS2+1 Homo	DAPro2	LINC00513	Up	0.535727	0.00146111	3.992e-08	0.054	0.046
GBA_IVS2+1 Homo	DAPro2	ZNF843	Down	-0.334171	0.00148212	4.04941e-08	0.011	0.02
GBA_IVS2+1 Homo	DAPro2	DOLPP1	Down	-0.294175	0.00148928	4.06895e-08	0.022	0.033
GBA_IVS2+1 Homo	DAPro2	LINC00491	Up	0.408939	0.00149362	4.08083e-08	0.027	0.027
GBA_IVS2+1 Homo	DAPro2	SRGAP3-AS4	Down	-0.30983	0.00149765	4.09182e-08	0.033	0.048
GBA_IVS2+1 Homo	DAPro2	LEF1	Up	0.730281	0.00162595	4.44237e-08	0.035	0.027
GBA_IVS2+1 Homo	DAPro2	ZNF213	Down	-0.32552	0.00163587	4.46946e-08	0.035	0.05
GBA_IVS2+1 Homo	DAPro2	EBF1	Down	-0.422566	0.0016699	4.56244e-08	0.014	0.025
GBA_IVS2+1 Homo	DAPro2	DRC7	Down	-0.499304	0.00170016	4.64512e-08	0.011	0.02
GBA_IVS2+1 Homo	DAPro2	SH3GL3	Up	0.686878	0.00170309	4.65312e-08	0.043	0.032
GBA_IVS2+1 Homo	DAPro2	TNNC2	Down	-1.91291	0.00170477	4.6577e-08	0.003	0.01
GBA_IVS2+1 Homo	DAPro2	EFCAB1	Down	-0.689654	0.00171136	4.67571e-08	0.013	0.024
GBA_IVS2+1 Homo	DAPro2	AC009315.1	Up	0.399195	0.00172258	4.70637e-08	0.032	0.032
GBA_IVS2+1 Homo	DAPro2	ANKRD23	Down	-0.2962	0.00172646	4.71698e-08	0.007	0.013
GBA_IVS2+1 Homo	DAPro2	GPR37	Up	0.29217	0.00174145	4.75793e-08	0.131	0.122
GBA_IVS2+1 Homo	DAPro2	PCSK4	Down	-0.446263	0.00176353	4.81827e-08	0.015	0.025
GBA_IVS2+1 Homo	DAPro2	TUBB4A	Down	-0.759661	0.00180156	4.92216e-08	0.01	0.021
GBA_IVS2+1 Homo	DAPro2	AMIGO1	Down	-0.358197	0.00181738	4.96539e-08	0.025	0.038
GBA_IVS2+1 Homo	DAPro2	U47924.2	Down	-0.454391	0.00204038	5.57466e-08	0.012	0.021
GBA_IVS2+1 Homo	DAPro2	SLC25A16	Up	0.292241	0.00207445	5.66773e-08	0.05	0.051
GBA_IVS2+1 Homo	DAPro2	POLN	Down	-0.250449	0.00214548	5.86182e-08	0.011	0.018
GBA_IVS2+1 Homo	DAPro2	SASS6	Up	0.300076	0.00214842	5.86984e-08	0.033	0.034
GBA_IVS2+1 Homo	DAPro2	PLCE1	Down	-0.252686	0.00252762	6.90588e-08	0.031	0.042
GBA_IVS2+1 Homo	DAPro2	NOTCH2NLC	Up	0.307289	0.0025542	6.97851e-08	0.028	0.03
GBA_IVS2+1 Homo	DAPro2	ETS2	Up	0.350439	0.00256336	7.00354e-08	0.04	0.039
GBA_IVS2+1 Homo	DAPro2	SERPINI2	Down	-0.640535	0.00270443	7.38895e-08	0.016	0.029
GBA_IVS2+1 Homo	DAPro2	PLCB4	Down	-0.376896	0.00277282	7.5758e-08	0.04	0.056
GBA_IVS2+1 Homo	DAPro2	ATP1A1-AS1	Up	0.268838	0.00277529	7.58255e-08	0.046	0.047
GBA_IVS2+1 Homo	DAPro2	SNHG1	Up	0.492017	0.002922	7.98338e-08	0.052	0.045
GBA_IVS2+1 Homo	DAPro2	CXCL14	Up	0.943107	0.0029455	8.0476e-08	0.033	0.021
GBA_IVS2+1 Homo	DAPro2	IQCH	Up	0.333008	0.00295982	8.08672e-08	0.035	0.035
GBA_IVS2+1 Homo	DAPro2	ID2-AS1	Up	0.583997	0.00299889	8.19346e-08	0.023	0.021
GBA_IVS2+1 Homo	DAPro2	AL513318.2	Down	-0.330815	0.00305187	8.33822e-08	0.016	0.026
GBA_IVS2+1 Homo	DAPro2	AC091544.4	Down	-1.26914	0.0030537	8.34323e-08	0.005	0.014
GBA_IVS2+1 Homo	DAPro2	AL512598.1	Up	0.367335	0.00306763	8.38128e-08	0.021	0.023
GBA_IVS2+1 Homo	DAPro2	LINC01508	Down	-0.315422	0.00308446	8.42725e-08	0.036	0.051
GBA_IVS2+1 Homo	DAPro2	LIFR-AS1	Up	0.422476	0.00312226	8.53053e-08	0.044	0.04
GBA_IVS2+1 Homo	DAPro2	ZEB2-AS1	Up	0.337277	0.00324753	8.87279e-08	0.022	0.023
GBA_IVS2+1 Homo	DAPro2	RPRM	Up	0.478337	0.00326943	8.93263e-08	0.094	0.078
GBA_IVS2+1 Homo	DAPro2	TDP1	Down	-0.270854	0.00331095	9.04605e-08	0.029	0.041
GBA_IVS2+1 Homo	DAPro2	ACHE	Down	-0.516002	0.00332585	9.08676e-08	0.012	0.022
GBA_IVS2+1 Homo	DAPro2	FOXO4	Down	-0.375889	0.00349297	9.54337e-08	0.018	0.029
GBA_IVS2+1 Homo	DAPro2	THG1L	Up	0.344116	0.0035029	9.57051e-08	0.036	0.036
GBA_IVS2+1 Homo	DAPro2	LMO7	Down	-0.496644	0.00350987	9.58956e-08	0.012	0.023
GBA_IVS2+1 Homo	DAPro2	PPP1R14B-AS1	Up	0.684912	0.00351007	9.59011e-08	0.032	0.025
GBA_IVS2+1 Homo	DAPro2	NRG1	Down	-0.302865	0.00357536	9.76848e-08	0.012	0.021
GBA_IVS2+1 Homo	DAPro2	CDH11	Down	-0.267478	0.00359861	9.83201e-08	0.018	0.028
GBA_IVS2+1 Homo	DAPro2	AFDN-DT	Down	-0.730947	0.0036463	9.96229e-08	0.013	0.025
GBA_IVS2+1 Homo	DAPro2	RECK	Up	0.289254	0.00385763	1.05397e-07	0.048	0.047
GBA_IVS2+1 Homo	DAPro2	AC007240.3	Up	0.371366	0.00388368	1.06109e-07	0.024	0.024
GBA_IVS2+1 Homo	DAPro2	HSPA2	Up	2.24054	0.00390764	1.06763e-07	0.01	0.003
GBA_IVS2+1 Homo	DAPro2	FAM222A	Down	-0.530407	0.0040372	1.10303e-07	0.007	0.014
GBA_IVS2+1 Homo	DAPro2	AP1G2	Down	-0.361224	0.00409269	1.11819e-07	0.027	0.04
GBA_IVS2+1 Homo	DAPro2	SLITRK6	Down	-0.585991	0.00411967	1.12556e-07	0.011	0.022
GBA_IVS2+1 Homo	DAPro2	NTNG2	Down	-0.608491	0.00425042	1.16129e-07	0.007	0.014
GBA_IVS2+1 Homo	DAPro2	KCNAB1	Down	-0.325939	0.00437719	1.19592e-07	0.012	0.021
GBA_IVS2+1 Homo	DAPro2	AL139424.2	Down	-0.287527	0.00445358	1.21679e-07	0.02	0.03
GBA_IVS2+1 Homo	DAPro2	ZNF585A	Up	0.446839	0.00446072	1.21874e-07	0.082	0.069
GBA_IVS2+1 Homo	DAPro2	AL162390.1	Up	1.12589	0.00473094	1.29257e-07	0.024	0.014
GBA_IVS2+1 Homo	DAPro2	C2CD4C	Down	-0.743777	0.00477884	1.30566e-07	0.009	0.019
GBA_IVS2+1 Homo	DAPro2	GSEC	Down	-0.371984	0.00487078	1.33078e-07	0.011	0.019
GBA_IVS2+1 Homo	DAPro2	ZNF549	Down	-0.270576	0.00488716	1.33525e-07	0.031	0.043
GBA_IVS2+1 Homo	DAPro2	SEMA6B	Down	-1.28293	0.00492826	1.34648e-07	0.005	0.014
GBA_IVS2+1 Homo	DAPro2	AC082651.3	Down	-1.31014	0.00503929	1.37682e-07	0.004	0.011
GBA_IVS2+1 Homo	DAPro2	CYB561D1	Down	-0.319049	0.00506619	1.38417e-07	0.025	0.036
GBA_IVS2+1 Homo	DAPro2	AL109627.1	Down	-0.554407	0.00511561	1.39767e-07	0.012	0.022
GBA_IVS2+1 Homo	DAPro2	OPA3	Up	0.311267	0.00527942	1.44242e-07	0.066	0.062
GBA_IVS2+1 Homo	DAPro2	AC024560.4	Down	-0.396614	0.00534007	1.459e-07	0.015	0.024
GBA_IVS2+1 Homo	DAPro2	ZNF284	Down	-0.566945	0.00536968	1.46709e-07	0.01	0.018
GBA_IVS2+1 Homo	DAPro2	BTBD19	Up	0.386198	0.00549271	1.5007e-07	0.014	0.016
GBA_IVS2+1 Homo	DAPro2	NCMAP-DT	Down	-0.254504	0.00553444	1.5121e-07	0.032	0.045
GBA_IVS2+1 Homo	DAPro2	AC068205.2	Up	0.427166	0.00560236	1.53066e-07	0.037	0.034
GBA_IVS2+1 Homo	DAPro2	CHMP4C	Up	1.42666	0.00575413	1.57212e-07	0.017	0.008
GBA_IVS2+1 Homo	DAPro2	AC240274.1	Up	0.277133	0.00577085	1.57669e-07	0.06	0.057
GBA_IVS2+1 Homo	DAPro2	CRABP1	Down	-0.276041	0.00588382	1.60756e-07	0.057	0.078
GBA_IVS2+1 Homo	DAPro2	SIRT4	Down	-0.592953	0.00622083	1.69963e-07	0.009	0.018
GBA_IVS2+1 Homo	DAPro2	DCUN1D3	Down	-0.274874	0.00648271	1.77118e-07	0.024	0.035
GBA_IVS2+1 Homo	DAPro2	HOXB6	Up	0.329583	0.00665263	1.81761e-07	0.179	0.155
GBA_IVS2+1 Homo	DAPro2	VAMP1	Up	0.32162	0.00695262	1.89957e-07	0.028	0.029
GBA_IVS2+1 Homo	DAPro2	HOXC9	Down	-0.677958	0.00696199	1.90213e-07	0.022	0.038
GBA_IVS2+1 Homo	DAPro2	PPP1R1A	Down	-0.884041	0.00701081	1.91547e-07	0.011	0.022
GBA_IVS2+1 Homo	DAPro2	GRTP1	Down	-0.383487	0.00718037	1.9618e-07	0.017	0.026
GBA_IVS2+1 Homo	DAPro2	MYPOP	Down	-0.588159	0.00731974	1.99987e-07	0.016	0.029
GBA_IVS2+1 Homo	DAPro2	DPP6	Down	-0.28089	0.00769339	2.10196e-07	0.047	0.064
GBA_IVS2+1 Homo	DAPro2	KIF21B	Down	-2.13914	0.00792441	2.16508e-07	0.003	0.01
GBA_IVS2+1 Homo	DAPro2	PLCH2	Down	-1.18223	0.00797561	2.17907e-07	0.004	0.012
GBA_IVS2+1 Homo	DAPro2	CDH8	Up	0.34781	0.00805681	2.20125e-07	0.077	0.069
GBA_IVS2+1 Homo	DAPro2	FAM43A	Up	0.291594	0.00807066	2.20504e-07	0.046	0.047
GBA_IVS2+1 Homo	DAPro2	SESN2	Down	-0.74329	0.00814351	2.22494e-07	0.02	0.035
GBA_IVS2+1 Homo	DAPro2	AC127070.2	Up	0.371279	0.00819215	2.23823e-07	0.015	0.017
GBA_IVS2+1 Homo	DAPro2	CASTOR1	Up	0.304368	0.00838799	2.29174e-07	0.033	0.035
GBA_IVS2+1 Homo	DAPro2	CCDC171	Up	0.428422	0.00840256	2.29572e-07	0.034	0.032
GBA_IVS2+1 Homo	DAPro2	ADAT2	Up	0.262804	0.00856829	2.341e-07	0.027	0.029
GBA_IVS2+1 Homo	DAPro2	LBH	Up	0.494882	0.0087335	2.38614e-07	0.072	0.058
GBA_IVS2+1 Homo	DAPro2	PCED1B	Up	0.387036	0.00873704	2.3871e-07	0.024	0.024
GBA_IVS2+1 Homo	DAPro2	GUCA1B	Down	-0.297854	0.00902117	2.46473e-07	0.009	0.015
GBA_IVS2+1 Homo	DAPro2	MRVI1-AS1	Down	-0.542463	0.00904876	2.47227e-07	0.011	0.02
GBA_IVS2+1 Homo	DAPro2	SHC3	Down	-0.32016	0.00918026	2.5082e-07	0.036	0.05
GBA_IVS2+1 Homo	DAPro2	PPP1R3G	Down	-0.742365	0.00936517	2.55872e-07	0.007	0.015
GBA_IVS2+1 Homo	DAPro2	CD83	Up	0.519003	0.00939273	2.56625e-07	0.064	0.055
GBA_IVS2+1 Homo	DAPro2	RAPGEFL1	Down	-0.294441	0.0101878	2.78346e-07	0.014	0.022
GBA_IVS2+1 Homo	DAPro2	CAMSAP3	Down	-0.286197	0.0103489	2.8275e-07	0.029	0.041
GBA_IVS2+1 Homo	DAPro2	RNF19B	Down	-0.350591	0.0104164	2.84592e-07	0.024	0.036
GBA_IVS2+1 Homo	DAPro2	AL133482.1	Up	0.342876	0.0104887	2.86569e-07	0.009	0.011
GBA_IVS2+1 Homo	DAPro2	RNF157	Down	-0.258966	0.0106449	2.90835e-07	0.036	0.049
GBA_IVS2+1 Homo	DAPro2	TSEN54	Down	-0.576401	0.0107841	2.9464e-07	0.024	0.039
GBA_IVS2+1 Homo	DAPro2	MFSD2A	Up	0.748558	0.0111144	3.03663e-07	0.033	0.026
GBA_IVS2+1 Homo	DAPro2	GRB10	Down	-0.268981	0.0112838	3.08292e-07	0.034	0.047
GBA_IVS2+1 Homo	DAPro2	N4BP3	Up	0.287158	0.0116582	3.18521e-07	0.023	0.025
GBA_IVS2+1 Homo	DAPro2	FAM71F2	Up	0.892674	0.0119883	3.27542e-07	0.017	0.013
GBA_IVS2+1 Homo	DAPro2	SLC9B2	Up	0.263927	0.0122773	3.35436e-07	0.034	0.036
GBA_IVS2+1 Homo	DAPro2	KLHL35	Down	-0.429923	0.0123758	3.38127e-07	0.023	0.036
GBA_IVS2+1 Homo	DAPro2	PRDM15	Down	-0.443095	0.0126981	3.46934e-07	0.011	0.02
GBA_IVS2+1 Homo	DAPro2	LSM11	Down	-0.55704	0.0128672	3.51553e-07	0.023	0.037
GBA_IVS2+1 Homo	DAPro2	GLIPR1	Up	0.305221	0.0130944	3.57761e-07	0.029	0.031
GBA_IVS2+1 Homo	DAPro2	RGS3	Down	-0.277319	0.0131661	3.5972e-07	0.033	0.046
GBA_IVS2+1 Homo	DAPro2	PCP4	Up	0.328403	0.0135935	3.71398e-07	0.091	0.079
GBA_IVS2+1 Homo	DAPro2	GAN	Up	0.537765	0.0136973	3.74232e-07	0.023	0.021
GBA_IVS2+1 Homo	DAPro2	POU2F2	Down	-1.08461	0.0140189	3.83021e-07	0.006	0.015
GBA_IVS2+1 Homo	DAPro2	MMP11	Up	0.331009	0.0140882	3.84914e-07	0.017	0.019
GBA_IVS2+1 Homo	DAPro2	AC087521.2	Down	-0.264521	0.0144255	3.94129e-07	0.014	0.022
GBA_IVS2+1 Homo	DAPro2	MARVELD3	Up	1.33516	0.0144841	3.95728e-07	0.018	0.009
GBA_IVS2+1 Homo	DAPro2	ZFR2	Down	-0.45258	0.014546	3.97421e-07	0.012	0.021
GBA_IVS2+1 Homo	DAPro2	RARG	Down	-0.34897	0.0146848	4.01214e-07	0.009	0.015
GBA_IVS2+1 Homo	DAPro2	LRTM1	Down	-1.56388	0.0147408	4.02744e-07	0.004	0.012
GBA_IVS2+1 Homo	DAPro2	POGLUT3	Up	0.447334	0.0148685	4.06232e-07	0.029	0.028
GBA_IVS2+1 Homo	DAPro2	SCN1A-AS1	Down	-0.468376	0.0151024	4.12622e-07	0.006	0.012
GBA_IVS2+1 Homo	DAPro2	TMEM9B-AS1	Down	-0.714881	0.0151866	4.14923e-07	0.009	0.017
GBA_IVS2+1 Homo	DAPro2	ACTA2	Up	0.350637	0.0152376	4.16317e-07	0.08	0.075
GBA_IVS2+1 Homo	DAPro2	CRABP2	Down	-0.749166	0.015322	4.18623e-07	0.008	0.017
GBA_IVS2+1 Homo	DAPro2	LHCGR	Down	-0.373813	0.0154974	4.23416e-07	0.006	0.012
GBA_IVS2+1 Homo	DAPro2	RDH5	Up	0.302828	0.0155867	4.25854e-07	0.016	0.019
GBA_IVS2+1 Homo	DAPro2	SRCIN1	Up	0.272092	0.0156892	4.28656e-07	0.055	0.054
GBA_IVS2+1 Homo	DAPro2	PPP1R3C	Down	-0.293562	0.015782	4.31191e-07	0.022	0.032
GBA_IVS2+1 Homo	DAPro2	CSTF2	Down	-0.358582	0.0159805	4.36614e-07	0.021	0.032
GBA_IVS2+1 Homo	DAPro2	PROCR	Up	0.583062	0.0166668	4.55366e-07	0.029	0.026
GBA_IVS2+1 Homo	DAPro2	ZNF343	Down	-0.418417	0.0166738	4.55557e-07	0.015	0.025
GBA_IVS2+1 Homo	DAPro2	JAG2	Down	-1.16514	0.0167506	4.57653e-07	0.006	0.015
GBA_IVS2+1 Homo	DAPro2	AC012405.1	Up	0.251741	0.0171289	4.67989e-07	0.063	0.063
GBA_IVS2+1 Homo	DAPro2	CPEB3	Up	0.309957	0.0174453	4.76635e-07	0.013	0.015
GBA_IVS2+1 Homo	DAPro2	TMEM79	Down	-0.360438	0.0176089	4.81104e-07	0.019	0.029
GBA_IVS2+1 Homo	DAPro2	ADCYAP1	Down	-1.3887	0.0179283	4.89831e-07	0.004	0.011
GBA_IVS2+1 Homo	DAPro2	AL356740.1	Down	-0.806304	0.0183328	5.00883e-07	0.006	0.014
GBA_IVS2+1 Homo	DAPro2	DUSP4	Down	-0.529844	0.0184974	5.0538e-07	0.01	0.019
GBA_IVS2+1 Homo	DAPro2	EPSTI1	Up	1.61372	0.0187102	5.11193e-07	0.013	0.004
GBA_IVS2+1 Homo	DAPro2	WDR55	Down	-0.357744	0.0189578	5.17958e-07	0.03	0.043
GBA_IVS2+1 Homo	DAPro2	CENPF	Down	-0.571697	0.0190426	5.20274e-07	0.025	0.04
GBA_IVS2+1 Homo	DAPro2	MAN1C1	Down	-0.525496	0.0193487	5.28639e-07	0.01	0.019
GBA_IVS2+1 Homo	DAPro2	LERFS	Up	0.662371	0.0195991	5.3548e-07	0.019	0.017
GBA_IVS2+1 Homo	DAPro2	ZNF583	Down	-0.276932	0.0198205	5.41529e-07	0.038	0.052
GBA_IVS2+1 Homo	DAPro2	SPATA5	Up	0.45246	0.0202677	5.53748e-07	0.054	0.046
GBA_IVS2+1 Homo	DAPro2	PPP3CC	Up	0.313938	0.0203705	5.56555e-07	0.056	0.053
GBA_IVS2+1 Homo	DAPro2	SYT5	Up	0.33961	0.0206806	5.65027e-07	0.077	0.07
GBA_IVS2+1 Homo	DAPro2	RTN4IP1	Up	0.420617	0.0211819	5.78725e-07	0.032	0.03
GBA_IVS2+1 Homo	DAPro2	WFDC2	Down	-0.250843	0.0213686	5.83827e-07	0.037	0.05
GBA_IVS2+1 Homo	DAPro2	AL512353.1	Down	-0.532679	0.0215587	5.89019e-07	0.02	0.032
GBA_IVS2+1 Homo	DAPro2	TTLL11	Down	-0.257906	0.0218729	5.97605e-07	0.008	0.014
GBA_IVS2+1 Homo	DAPro2	LRFN1	Down	-0.540242	0.0221737	6.05821e-07	0.016	0.027
GBA_IVS2+1 Homo	DAPro2	ZNF230	Down	-0.500506	0.0225157	6.15165e-07	0.014	0.023
GBA_IVS2+1 Homo	DAPro2	ME3	Up	0.518323	0.0226461	6.1873e-07	0.015	0.015
GBA_IVS2+1 Homo	DAPro2	ARHGEF6	Down	-0.703194	0.0229144	6.26059e-07	0.012	0.023
GBA_IVS2+1 Homo	DAPro2	SEMA6D	Up	0.543683	0.0233135	6.36964e-07	0.045	0.038
GBA_IVS2+1 Homo	DAPro2	DHRS3	Down	-0.616391	0.0235424	6.43218e-07	0.014	0.025
GBA_IVS2+1 Homo	DAPro2	CCDC125	Up	0.301184	0.0239776	6.55109e-07	0.038	0.037
GBA_IVS2+1 Homo	DAPro2	PTPRJ	Down	-0.329975	0.0246014	6.72152e-07	0.022	0.033
GBA_IVS2+1 Homo	DAPro2	CNTN5	Down	-1.23277	0.0248115	6.77891e-07	0.006	0.015
GBA_IVS2+1 Homo	DAPro2	AL928654.1	Up	0.468725	0.0256944	7.02013e-07	0.029	0.027
GBA_IVS2+1 Homo	DAPro2	RASSF2	Down	-0.419036	0.0260556	7.11882e-07	0.021	0.033
GBA_IVS2+1 Homo	DAPro2	ZNF295-AS1	Down	-0.57703	0.0262105	7.16114e-07	0.009	0.017
GBA_IVS2+1 Homo	DAPro2	EMP2	Up	0.44478	0.0271281	7.41185e-07	0.025	0.023
GBA_IVS2+1 Homo	DAPro2	WNT2B	Up	0.333636	0.0277917	7.59315e-07	0.034	0.036
GBA_IVS2+1 Homo	DAPro2	AL121658.1	Down	-0.809343	0.0279184	7.62776e-07	0.011	0.021
GBA_IVS2+1 Homo	DAPro2	MDGA2	Down	-0.400627	0.0285278	7.79428e-07	0.006	0.012
GBA_IVS2+1 Homo	DAPro2	TBC1D8	Down	-0.955916	0.0290701	7.94244e-07	0.006	0.015
GBA_IVS2+1 Homo	DAPro2	C16ORF70	Up	0.256287	0.0291972	7.97715e-07	0.047	0.047
GBA_IVS2+1 Homo	DAPro2	AP001462.1	Up	0.759556	0.0296748	8.10766e-07	0.024	0.019
GBA_IVS2+1 Homo	DAPro2	FABP7	Down	-1.36925	0.0300633	8.21381e-07	0.008	0.018
GBA_IVS2+1 Homo	DAPro2	AC147651.1	Up	0.425034	0.0301789	8.24537e-07	0.029	0.028
GBA_IVS2+1 Homo	DAPro2	PPIP5K1	Down	-0.36396	0.0303731	8.29842e-07	0.014	0.022
GBA_IVS2+1 Homo	DAPro2	ZDHHC18	Down	-0.251838	0.0305675	8.35154e-07	0.027	0.037
GBA_IVS2+1 Homo	DAPro2	ACSS1	Down	-0.472854	0.030943	8.45413e-07	0.009	0.017
GBA_IVS2+1 Homo	DAPro2	AC080038.1	Up	0.287905	0.0328214	8.96734e-07	0.034	0.035
GBA_IVS2+1 Homo	DAPro2	RAD51D	Up	0.32195	0.0329838	9.01172e-07	0.041	0.04
GBA_IVS2+1 Homo	DAPro2	B3GNT10	Up	0.359205	0.033181	9.0656e-07	0.016	0.017
GBA_IVS2+1 Homo	DAPro2	PAX7	Down	-0.35653	0.0352963	9.64353e-07	0.016	0.024
GBA_IVS2+1 Homo	DAPro2	NDST3	Up	0.747768	0.0357683	9.77249e-07	0.038	0.027
GBA_IVS2+1 Homo	DAPro2	AL355334.2	Down	-0.263587	0.0359806	9.83051e-07	0.016	0.025
GBA_IVS2+1 Homo	DAPro2	UVRAG-DT	Down	-0.339884	0.0363686	9.9365e-07	0.014	0.022
GBA_IVS2+1 Homo	DAPro2	SIRPA	Down	-0.574322	0.0365264	9.97963e-07	0.007	0.014
GBA_IVS2+1 Homo	DAPro2	PIGW	Up	0.285515	0.0365742	9.99269e-07	0.024	0.026
GBA_IVS2+1 Homo	DAPro2	FSD1	Down	-0.737609	0.0369039	1.00828e-06	0.013	0.024
GBA_IVS2+1 Homo	DAPro2	LRAT	Down	-0.738234	0.0376264	1.02802e-06	0.011	0.022
GBA_IVS2+1 Homo	DAPro2	SOX15	Up	0.250637	0.0379078	1.0357e-06	0.042	0.042
GBA_IVS2+1 Homo	DAPro2	LMX1A	Up	0.718965	0.0380678	1.04008e-06	0.039	0.028
GBA_IVS2+1 Homo	DAPro2	BRPF1	Down	-0.29495	0.0382781	1.04582e-06	0.033	0.046
GBA_IVS2+1 Homo	DAPro2	NTS	Up	0.927034	0.0384309	1.05e-06	0.031	0.018
GBA_IVS2+1 Homo	DAPro2	KCNAB2	Down	-0.296472	0.0391467	1.06955e-06	0.012	0.02
GBA_IVS2+1 Homo	DAPro2	AC079414.3	Down	-0.403333	0.0396794	1.08411e-06	0.016	0.026
GBA_IVS2+1 Homo	DAPro2	RIT2	Down	-0.625212	0.0401652	1.09738e-06	0.005	0.011
GBA_IVS2+1 Homo	DAPro2	BAMBI	Up	0.421811	0.0402157	1.09876e-06	0.04	0.036
GBA_IVS2+1 Homo	DAPro2	LINC00958	Up	0.410769	0.0403151	1.10148e-06	0.027	0.026
GBA_IVS2+1 Homo	DAPro2	ZNF296	Down	-0.525267	0.040649	1.1106e-06	0.006	0.011
GBA_IVS2+1 Homo	DAPro2	DPH6-DT	Up	0.843549	0.0416912	1.13907e-06	0.017	0.013
GBA_IVS2+1 Homo	DAPro2	LINC01579	Down	-0.688818	0.0420483	1.14883e-06	0.013	0.023
GBA_IVS2+1 Homo	DAPro2	AC083799.1	Up	0.268608	0.0420962	1.15014e-06	0.028	0.03
GBA_IVS2+1 Homo	DAPro2	STK26	Up	0.442482	0.0423448	1.15693e-06	0.054	0.051
GBA_IVS2+1 Homo	DAPro2	ADPRM	Up	0.281526	0.0430249	1.17551e-06	0.025	0.027
GBA_IVS2+1 Homo	DAPro2	AC027117.2	Down	-0.515829	0.0431965	1.1802e-06	0.013	0.023
GBA_IVS2+1 Homo	DAPro2	AL022323.4	Down	-0.66169	0.0440326	1.20304e-06	0.016	0.027
GBA_IVS2+1 Homo	DAPro2	SYNGAP1-AS1	Down	-1.04501	0.044309	1.2106e-06	0.003	0.01
GBA_IVS2+1 Homo	DAPro2	ZNF501	Up	0.761496	0.0457239	1.24925e-06	0.022	0.017
GBA_IVS2+1 Homo	DAPro2	ZACN	Down	-1.32029	0.0460849	1.25911e-06	0.004	0.012
GBA_IVS2+1 Homo	DAPro2	CFAP57	Up	0.361705	0.0465389	1.27152e-06	0.02	0.021
GBA_IVS2+1 Homo	DAPro2	CRIM1-DT	Down	-0.583407	0.0468385	1.2797e-06	0.015	0.026
GBA_IVS2+1 Homo	DAPro2	LMO1	Up	0.496058	0.0472797	1.29176e-06	0.03	0.027
GBA_IVS2+1 Homo	DAPro2	TRIB1	Down	-0.544494	0.0474047	1.29518e-06	0.011	0.02
GBA_IVS2+1 Homo	DAPro2	SLC16A10	Up	0.71342	0.0479471	1.30999e-06	0.027	0.021
GBA_IVS2+1 Homo	DAPro2	SSTR2	Down	-0.874287	0.0488534	1.33476e-06	0.004	0.011
GBA_IVS2+1 Homo	DAPro3	TXNIP	Down	-1.96386	1.07077e-30	2.92553e-35	0.481	0.792
GBA_IVS2+1 Homo	DAPro3	TFF3	Down	-2.12761	2.07101e-25	5.65835e-30	0.853	0.994
GBA_IVS2+1 Homo	DAPro3	MT-ND3	Up	0.936109	1.17637e-12	3.21404e-17	0.939	0.903
GBA_IVS2+1 Homo	DAPro3	FTH1	Down	-0.373266	4.05986e-12	1.10922e-16	1	1
GBA_IVS2+1 Homo	DAPro3	CALCA	Down	-4.26462	1.68838e-10	4.61292e-15	0.008	0.143
GBA_IVS2+1 Homo	DAPro3	MT-ATP6	Up	0.804081	1.76332e-10	4.81769e-15	0.929	0.88
GBA_IVS2+1 Homo	DAPro3	MT-CYB	Up	0.737619	6.69897e-10	1.83027e-14	0.949	0.877
GBA_IVS2+1 Homo	DAPro3	MT-CO3	Up	0.86175	2.21243e-09	6.04472e-14	0.945	0.893
GBA_IVS2+1 Homo	DAPro3	IGFBP7	Up	0.791684	4.37537e-09	1.19542e-13	0.806	0.604
GBA_IVS2+1 Homo	DAPro3	MT-CO2	Up	0.71608	6.77223e-09	1.85029e-13	0.96	0.955
GBA_IVS2+1 Homo	DAPro3	TCEAL3	Down	-0.787405	8.69902e-09	2.37672e-13	0.661	0.854
GBA_IVS2+1 Homo	DAPro3	SRSF5	Up	0.61014	1.40363e-08	3.83494e-13	0.901	0.815
GBA_IVS2+1 Homo	DAPro3	C12ORF75	Down	-1.10856	3.98751e-08	1.08945e-12	0.586	0.769
GBA_IVS2+1 Homo	DAPro3	ROMO1	Down	-0.444097	4.4949e-08	1.22808e-12	0.972	0.997
GBA_IVS2+1 Homo	DAPro3	MT-ND2	Up	0.727769	8.04782e-08	2.1988e-12	0.844	0.756
GBA_IVS2+1 Homo	DAPro3	MT-ND1	Up	0.961458	1.12362e-07	3.06991e-12	0.76	0.591
GBA_IVS2+1 Homo	DAPro3	FBLN1	Up	0.825433	2.16056e-07	5.90302e-12	0.776	0.601
GBA_IVS2+1 Homo	DAPro3	BCAP31	Down	-0.620687	4.9401e-07	1.34972e-11	0.8	0.89
GBA_IVS2+1 Homo	DAPro3	TUBB2B	Down	-1.22962	1.46493e-06	4.00243e-11	0.198	0.425
GBA_IVS2+1 Homo	DAPro3	NNMT	Down	-1.29779	2.14043e-06	5.848e-11	0.311	0.545
GBA_IVS2+1 Homo	DAPro3	ELOB	Down	-0.317656	2.8954e-06	7.9107e-11	0.996	0.997
GBA_IVS2+1 Homo	DAPro3	OSTM1	Up	1.14947	3.22305e-06	8.8059e-11	0.521	0.341
GBA_IVS2+1 Homo	DAPro3	CALM1	Down	-0.511082	3.23915e-06	8.8499e-11	1	0.997
GBA_IVS2+1 Homo	DAPro3	MT-CO1	Up	0.695398	3.38851e-06	9.25796e-11	0.943	0.899
GBA_IVS2+1 Homo	DAPro3	H3F3A	Down	-0.298716	4.09338e-06	1.11838e-10	1	1
GBA_IVS2+1 Homo	DAPro3	TBCA	Down	-0.319346	6.86764e-06	1.87635e-10	0.988	1
GBA_IVS2+1 Homo	DAPro3	NKX6-2	Down	-2.65459	2.01704e-05	5.51089e-10	0.026	0.149
GBA_IVS2+1 Homo	DAPro3	SNHG8	Up	0.556953	5.4189e-05	1.48053e-09	0.824	0.753
GBA_IVS2+1 Homo	DAPro3	ENPP2	Up	0.796495	6.06357e-05	1.65667e-09	0.701	0.604
GBA_IVS2+1 Homo	DAPro3	CPXM2	Up	1.66786	8.2555e-05	2.25554e-09	0.275	0.104
GBA_IVS2+1 Homo	DAPro3	PCCA	Up	1.27509	8.77863e-05	2.39847e-09	0.457	0.263
GBA_IVS2+1 Homo	DAPro3	AC010642.2	Down	-0.501866	0.000111689	3.05154e-09	0.752	0.893
GBA_IVS2+1 Homo	DAPro3	CBR1	Down	-1.21793	0.000140286	3.83285e-09	0.186	0.38
GBA_IVS2+1 Homo	DAPro3	CEBPZOS	Up	0.854864	0.00014455	3.94934e-09	0.57	0.377
GBA_IVS2+1 Homo	DAPro3	ATP5MF	Down	-0.328706	0.000156753	4.28276e-09	0.966	0.994
GBA_IVS2+1 Homo	DAPro3	SLC13A4	Up	0.967898	0.000205372	5.61109e-09	0.576	0.403
GBA_IVS2+1 Homo	DAPro3	WNK1	Up	0.615764	0.000213771	5.84057e-09	0.681	0.649
GBA_IVS2+1 Homo	DAPro3	AK1	Down	-0.554934	0.000226696	6.19372e-09	0.939	0.977
GBA_IVS2+1 Homo	DAPro3	SMARCA2	Up	0.816933	0.000254704	6.95892e-09	0.578	0.484
GBA_IVS2+1 Homo	DAPro3	AL138701.2	Down	-4.98601	0.000314223	8.58511e-09	0.006	0.081
GBA_IVS2+1 Homo	DAPro3	AC027644.3	Down	-0.590067	0.00036769	1.00459e-08	0.392	0.61
GBA_IVS2+1 Homo	DAPro3	CD36	Down	-1.08233	0.000407462	1.11325e-08	0.248	0.435
GBA_IVS2+1 Homo	DAPro3	WFIKKN2	Up	1.45778	0.000479872	1.31109e-08	0.384	0.214
GBA_IVS2+1 Homo	DAPro3	STMN2	Down	-1.90373	0.000535648	1.46348e-08	0.081	0.234
GBA_IVS2+1 Homo	DAPro3	C4ORF48	Down	-0.343762	0.000602674	1.6466e-08	0.998	1
GBA_IVS2+1 Homo	DAPro3	MRPS21	Up	0.370642	0.000838918	2.29206e-08	0.956	0.916
GBA_IVS2+1 Homo	DAPro3	TAGLN3	Down	-1.11456	0.00135072	3.6904e-08	0.147	0.321
GBA_IVS2+1 Homo	DAPro3	GBA	Down	-2.75995	0.00146755	4.00958e-08	0.018	0.114
GBA_IVS2+1 Homo	DAPro3	CIRBP	Up	0.379965	0.00151192	4.1308e-08	0.976	0.964
GBA_IVS2+1 Homo	DAPro3	DPYSL2	Down	-0.54196	0.00160925	4.39674e-08	0.756	0.899
GBA_IVS2+1 Homo	DAPro3	TSNAXIP1	Down	-1.01345	0.00164466	4.49349e-08	0.103	0.253
GBA_IVS2+1 Homo	DAPro3	EFNB2	Down	-1.19994	0.00182539	4.98726e-08	0.212	0.396
GBA_IVS2+1 Homo	DAPro3	RPE65	Up	0.915875	0.00217905	5.95351e-08	0.57	0.425
GBA_IVS2+1 Homo	DAPro3	SOD1	Down	-0.332012	0.00228084	6.23163e-08	0.984	0.997
GBA_IVS2+1 Homo	DAPro3	POLR2I	Down	-0.310493	0.00328037	8.9625e-08	0.984	0.997
GBA_IVS2+1 Homo	DAPro3	NOVA1	Down	-0.530494	0.00417795	1.14149e-07	0.85	0.935
GBA_IVS2+1 Homo	DAPro3	ELMO1	Down	-1.73744	0.00494185	1.35019e-07	0.101	0.244
GBA_IVS2+1 Homo	DAPro3	AKAP14	Down	-0.567512	0.00509346	1.39162e-07	0.701	0.76
GBA_IVS2+1 Homo	DAPro3	SNHG29	Up	0.442737	0.00509692	1.39256e-07	0.889	0.818
GBA_IVS2+1 Homo	DAPro3	CYB561	Down	-0.682867	0.00625863	1.70996e-07	0.246	0.429
GBA_IVS2+1 Homo	DAPro3	MT-ND4	Up	0.46498	0.00760378	2.07748e-07	0.923	0.838
GBA_IVS2+1 Homo	DAPro3	DYNLT1	Down	-0.328893	0.00811791	2.21795e-07	0.976	0.994
GBA_IVS2+1 Homo	DAPro3	SERPINF1	Up	0.527138	0.00960015	2.62292e-07	0.792	0.688
GBA_IVS2+1 Homo	DAPro3	SYT13	Down	-1.99418	0.00986716	2.69587e-07	0.081	0.201
GBA_IVS2+1 Homo	DAPro3	PRNP	Up	0.561389	0.0107498	2.93702e-07	0.794	0.721
GBA_IVS2+1 Homo	DAPro3	TMEM258	Down	-0.302514	0.0129426	3.53613e-07	0.972	0.987
GBA_IVS2+1 Homo	DAPro3	CDHR3	Down	-0.787384	0.0145335	3.97081e-07	0.356	0.549
GBA_IVS2+1 Homo	DAPro3	COL9A3	Down	-2.40036	0.0154349	4.21707e-07	0.184	0.299
GBA_IVS2+1 Homo	DAPro3	LINC02838	Down	-0.71654	0.0155604	4.25136e-07	0.184	0.351
GBA_IVS2+1 Homo	DAPro3	VAT1L	Up	0.811049	0.017586	4.80479e-07	0.539	0.393
GBA_IVS2+1 Homo	DAPro3	KIF1B	Down	-0.607097	0.0181496	4.95878e-07	0.368	0.562
GBA_IVS2+1 Homo	DAPro3	DAB2	Up	0.666138	0.0185778	5.07575e-07	0.517	0.451
GBA_IVS2+1 Homo	DAPro3	CALML4	Up	0.594089	0.0195618	5.34461e-07	0.547	0.354
GBA_IVS2+1 Homo	DAPro3	IFITM3	Up	0.863922	0.0207713	5.67507e-07	0.457	0.305
GBA_IVS2+1 Homo	DAPro3	PEG10	Down	-0.583748	0.0217398	5.93967e-07	0.96	0.984
GBA_IVS2+1 Homo	DAPro3	GSTM3	Down	-1.06838	0.0220109	6.01375e-07	0.119	0.266
GBA_IVS2+1 Homo	DAPro3	ALDH9A1	Up	0.610226	0.0221244	6.04475e-07	0.622	0.523
GBA_IVS2+1 Homo	DAPro3	CRIP1	Up	0.254666	0.0226867	6.19837e-07	0.939	0.854
GBA_IVS2+1 Homo	DAPro3	SEPTIN11	Down	-0.47861	0.0228945	6.25515e-07	0.448	0.64
GBA_IVS2+1 Homo	DAPro3	PRAP1	Up	1.3659	0.0238068	6.50442e-07	0.283	0.162
GBA_IVS2+1 Homo	DAPro3	SPON1	Down	-1.56551	0.0247226	6.75463e-07	0.113	0.256
GBA_IVS2+1 Homo	DAPro3	RAMP1	Down	-1.08975	0.0271683	7.42284e-07	0.36	0.516
GBA_IVS2+1 Homo	DAPro3	APOO	Down	-0.946909	0.0305102	8.33588e-07	0.228	0.399
GBA_IVS2+1 Homo	DAPro3	CADM3	Down	-1.31633	0.033042	9.02763e-07	0.083	0.214
GBA_IVS2+1 Homo	DAPro3	CSPG5	Down	-2.25472	0.0347541	9.49538e-07	0.016	0.094
GBA_IVS2+1 Homo	DAPro3	NDUFB1	Down	-0.253833	0.0361564	9.87853e-07	0.992	0.997
GBA_IVS2+1 Homo	DAPro3	MZT2B	Down	-0.393942	0.0407988	1.11469e-06	0.954	0.971
GBA_IVS2+1 Homo	DAPro3	NAA10	Down	-0.545634	0.0416137	1.13696e-06	0.527	0.708
GBA_IVS2+1 Homo	DAPro3	SELENOM	Up	0.485014	0.0420299	1.14833e-06	0.804	0.753
GBA_IVS2+1 Homo	DAPro3	TCTEX1D2	Down	-0.361488	0.0433092	1.18328e-06	0.919	0.961
GBA_IVS2+1 Homo	DAPro3	ACTB	Up	0.279875	0.0436734	1.19323e-06	0.998	0.997
GBA_IVS2+1 Homo	DAPro3	ITGB1	Down	-0.373477	0.0439832	1.20169e-06	0.786	0.906
GBA_IVS2+1 Homo	DAPro3	TSPAN7	Up	1.04088	0.0440375	1.20318e-06	0.396	0.247
GBA_IVS2+1 Homo	DAPro3	CD99	Down	-0.446784	0.0475147	1.29818e-06	0.865	0.938
GBA_IVS2+1 Homo	DAPro3	TMBIM4	Down	-0.397642	0.0490142	1.33915e-06	0.659	0.815
GBA_IVS2+1 Homo	DAPro3	IL13RA2	Down	-0.757066	0.0494257	1.35039e-06	0.588	0.711

### Sheet: VPS13C A444P
Genotype	Cell_Type	Gene	Regulation	avg_log2FC	p_val_adj	p_val	pct.1	pct.2
VPS13C A444P	DA1	TTR	Up	1.51281	0	0	1	0.998
VPS13C A444P	DA1	NNAT	Up	1.1618	9.62093e-169	2.6286e-173	0.82	0.476
VPS13C A444P	DA1	TAGLN	Up	2.42754	4.33694e-147	1.18492e-151	0.327	0.064
VPS13C A444P	DA1	CHL1	Up	0.785657	3.89725e-142	1.06479e-146	0.757	0.418
VPS13C A444P	DA1	BCAP31	Down	-0.709685	1.15826e-117	3.16456e-122	0.672	0.701
VPS13C A444P	DA1	NONO	Up	0.784106	1.84912e-112	5.05211e-117	0.87	0.639
VPS13C A444P	DA1	L1CAM	Down	-1.02376	3.07439e-112	8.39974e-117	0.467	0.573
VPS13C A444P	DA1	SEPTIN6	Up	0.916885	9.05675e-101	2.47446e-105	0.762	0.505
VPS13C A444P	DA1	IGFBP2	Up	1.01105	2.04434e-98	5.58547e-103	0.756	0.482
VPS13C A444P	DA1	PDZD4	Down	-1.03387	2.06457e-95	5.64075e-100	0.409	0.506
VPS13C A444P	DA1	ACTA2	Up	2.38116	2.29017e-87	6.25712e-92	0.198	0.036
VPS13C A444P	DA1	IGFBP7	Up	1.03663	9.22057e-83	2.51921e-87	0.413	0.181
VPS13C A444P	DA1	CRIP1	Up	1.00223	4.96324e-80	1.35604e-84	0.493	0.245
VPS13C A444P	DA1	TPM2	Up	1.28805	2.85028e-79	7.78745e-84	0.269	0.085
VPS13C A444P	DA1	UBQLN2	Up	0.731824	7.37616e-75	2.01529e-79	0.539	0.297
VPS13C A444P	DA1	LYRM4	Up	0.580759	6.9734e-74	1.90525e-78	0.436	0.233
VPS13C A444P	DA1	NAA10	Down	-0.584064	2.23498e-72	6.10633e-77	0.614	0.624
VPS13C A444P	DA1	PCDHGB6	Up	0.691177	3.38627e-72	9.25184e-77	0.539	0.304
VPS13C A444P	DA1	MLANA	Down	-2.05205	3.88599e-72	1.06172e-76	0.062	0.233
VPS13C A444P	DA1	FBLN1	Up	0.894378	5.19317e-72	1.41886e-76	0.413	0.196
VPS13C A444P	DA1	TFF3	Up	1.76407	3.68755e-71	1.0075e-75	0.273	0.088
VPS13C A444P	DA1	SEC61G	Down	-0.407132	1.66859e-69	4.55888e-74	0.928	0.921
VPS13C A444P	DA1	MSANTD4	Up	0.704281	6.04963e-68	1.65286e-72	0.407	0.206
VPS13C A444P	DA1	ONECUT2	Down	-0.70967	1.04731e-66	2.86142e-71	0.669	0.78
VPS13C A444P	DA1	EBF1	Down	-0.648522	6.46299e-65	1.7658e-69	0.691	0.724
VPS13C A444P	DA1	NNMT	Up	2.38083	1.44428e-64	3.94601e-69	0.158	0.03
VPS13C A444P	DA1	CUL4B	Up	0.783271	1.45392e-64	3.97235e-69	0.395	0.197
VPS13C A444P	DA1	TIMP1	Up	0.80596	6.82731e-64	1.86533e-68	0.521	0.294
VPS13C A444P	DA1	BLCAP	Down	-0.527264	6.6836e-62	1.82607e-66	0.721	0.727
VPS13C A444P	DA1	DMRTA2	Up	2.96073	1.2522e-60	3.42122e-65	0.123	0.016
VPS13C A444P	DA1	NUDT16L1	Up	0.373654	1.56185e-60	4.26724e-65	0.469	0.29
VPS13C A444P	DA1	PBDC1	Up	0.65126	1.42492e-58	3.89312e-63	0.551	0.332
VPS13C A444P	DA1	UBA2	Up	0.265396	1.79265e-58	4.89783e-63	0.519	0.347
VPS13C A444P	DA1	SPARC	Up	0.669831	2.84522e-58	7.77362e-63	0.53	0.313
VPS13C A444P	DA1	LGALS1	Up	0.44549	3.4783e-58	9.5033e-63	0.711	0.499
VPS13C A444P	DA1	S100A11	Up	0.508767	9.37601e-57	2.56168e-61	0.523	0.314
VPS13C A444P	DA1	COL1A1	Up	0.64553	3.82585e-56	1.04529e-60	0.431	0.233
VPS13C A444P	DA1	SNHG30	Down	-0.252579	1.3104e-55	3.58022e-60	0.467	0.395
VPS13C A444P	DA1	LMX1A	Up	2.52886	3.16947e-55	8.65952e-60	0.109	0.014
VPS13C A444P	DA1	RUVBL1	Up	0.390648	8.56091e-55	2.33898e-59	0.478	0.298
VPS13C A444P	DA1	AFG3L2	Down	-0.254013	9.44189e-55	2.57968e-59	0.459	0.38
VPS13C A444P	DA1	TAGLN2	Up	0.744389	9.72903e-55	2.65813e-59	0.364	0.179
VPS13C A444P	DA1	EIF2S1	Up	0.317543	1.07573e-54	2.93908e-59	0.391	0.244
VPS13C A444P	DA1	TMSB4X	Up	0.380844	2.32854e-54	6.36197e-59	0.999	0.992
VPS13C A444P	DA1	PITX2	Up	2.79327	5.59854e-54	1.52961e-58	0.112	0.015
VPS13C A444P	DA1	SREK1IP1	Down	-0.406785	6.25135e-54	1.70797e-58	0.569	0.533
VPS13C A444P	DA1	CKB	Up	0.377831	9.7163e-54	2.65465e-58	0.967	0.89
VPS13C A444P	DA1	HMGN3	Up	0.396154	1.36484e-53	3.72897e-58	0.706	0.5
VPS13C A444P	DA1	ZSCAN16-AS1	Down	-0.289234	1.51673e-53	4.14395e-58	0.518	0.45
VPS13C A444P	DA1	MARCH7	Up	0.282547	2.02575e-53	5.53468e-58	0.438	0.282
VPS13C A444P	DA1	SMIM18	Down	-0.316243	2.55787e-53	6.98852e-58	0.466	0.404
VPS13C A444P	DA1	DDX18	Down	-0.430414	1.42961e-52	3.90593e-57	0.673	0.661
VPS13C A444P	DA1	UBLCP1	Down	-0.261816	1.5841e-52	4.32802e-57	0.472	0.407
VPS13C A444P	DA1	RBM3	Down	-0.285093	1.62164e-52	4.43059e-57	0.526	0.468
VPS13C A444P	DA1	CARS2	Up	0.326942	2.31281e-52	6.31897e-57	0.341	0.204
VPS13C A444P	DA1	FNIP2	Down	-0.480208	3.89151e-52	1.06323e-56	0.49	0.472
VPS13C A444P	DA1	TRIM52-AS1	Down	-0.389758	4.57472e-52	1.24989e-56	0.431	0.389
VPS13C A444P	DA1	FOXP1	Up	1.11429	5.09904e-52	1.39314e-56	0.378	0.188
VPS13C A444P	DA1	SAMD1	Down	-0.320969	3.0128e-51	8.23146e-56	0.484	0.422
VPS13C A444P	DA1	AL162231.1	Down	-0.402144	3.25795e-51	8.90127e-56	0.463	0.432
VPS13C A444P	DA1	GRSF1	Up	0.25854	4.30298e-51	1.17565e-55	0.449	0.297
VPS13C A444P	DA1	PHC2	Up	0.283394	4.36557e-51	1.19275e-55	0.391	0.248
VPS13C A444P	DA1	HSPB1	Up	0.388728	5.04267e-51	1.37774e-55	0.616	0.418
VPS13C A444P	DA1	PRKAR1B	Up	0.530753	5.09818e-51	1.39291e-55	0.275	0.14
VPS13C A444P	DA1	PEPD	Up	0.389316	5.59053e-51	1.52743e-55	0.358	0.21
VPS13C A444P	DA1	TMBIM4	Up	0.347254	6.83253e-51	1.86676e-55	0.418	0.257
VPS13C A444P	DA1	ENSA	Up	0.264667	7.82989e-51	2.13926e-55	0.539	0.37
VPS13C A444P	DA1	ACTG2	Up	4.03212	1.23905e-50	3.38529e-55	0.081	0.005
VPS13C A444P	DA1	SPAG16	Up	0.303032	1.81293e-50	4.95321e-55	0.407	0.258
VPS13C A444P	DA1	MSL1	Down	-0.311249	4.81942e-50	1.31674e-54	0.393	0.334
VPS13C A444P	DA1	CEBPZOS	Down	-0.531826	6.06798e-50	1.65787e-54	0.359	0.353
VPS13C A444P	DA1	ACTB	Up	0.269709	7.1338e-50	1.94907e-54	0.996	0.992
VPS13C A444P	DA1	CELF1	Down	-0.327938	1.58451e-49	4.32914e-54	0.606	0.559
VPS13C A444P	DA1	CALD1	Up	0.520727	2.08931e-49	5.70835e-54	0.693	0.488
VPS13C A444P	DA1	PRKACB	Down	-0.467277	3.29073e-49	8.99082e-54	0.654	0.648
VPS13C A444P	DA1	RNF146	Down	-0.30844	7.65839e-49	2.0924e-53	0.39	0.338
VPS13C A444P	DA1	TADA3	Up	0.509948	9.01502e-49	2.46305e-53	0.316	0.172
VPS13C A444P	DA1	CD200	Down	-0.360983	1.01675e-48	2.77793e-53	0.558	0.518
VPS13C A444P	DA1	ATN1	Down	-0.312166	1.65374e-48	4.51828e-53	0.464	0.412
VPS13C A444P	DA1	KLHDC10	Down	-0.251531	3.94568e-48	1.07803e-52	0.476	0.408
VPS13C A444P	DA1	TSPYL5	Up	3.89415	4.18392e-48	1.14312e-52	0.067	0.003
VPS13C A444P	DA1	HDHD2	Up	0.411578	6.22516e-48	1.70082e-52	0.307	0.176
VPS13C A444P	DA1	HDLBP	Up	0.353121	6.99687e-48	1.91166e-52	0.586	0.4
VPS13C A444P	DA1	SYN1	Up	0.432167	7.34918e-48	2.00792e-52	0.461	0.291
VPS13C A444P	DA1	EID2	Down	-0.312285	7.72014e-48	2.10927e-52	0.366	0.312
VPS13C A444P	DA1	RUSC1	Up	0.356343	8.30674e-48	2.26954e-52	0.393	0.241
VPS13C A444P	DA1	C11ORF49	Up	0.254228	1.21288e-47	3.31379e-52	0.434	0.29
VPS13C A444P	DA1	PMCH	Up	1.14905	1.2317e-47	3.3652e-52	0.232	0.091
VPS13C A444P	DA1	ZMYM3	Up	0.595711	1.24016e-47	3.38833e-52	0.325	0.173
VPS13C A444P	DA1	RCN1	Up	0.586205	1.84027e-47	5.02792e-52	0.502	0.311
VPS13C A444P	DA1	SH3KBP1	Up	0.565237	1.99632e-47	5.45428e-52	0.351	0.194
VPS13C A444P	DA1	RBP1	Up	0.404217	2.18727e-47	5.97599e-52	0.461	0.281
VPS13C A444P	DA1	MGAT4B	Up	0.383461	2.19235e-47	5.98986e-52	0.475	0.306
VPS13C A444P	DA1	DDRGK1	Up	0.303082	5.09923e-47	1.3932e-51	0.429	0.277
VPS13C A444P	DA1	ID2	Down	-0.722027	6.47775e-47	1.76983e-51	0.546	0.63
VPS13C A444P	DA1	CLSTN3	Down	-0.341827	1.14192e-46	3.11993e-51	0.394	0.343
VPS13C A444P	DA1	RAB9B	Down	-0.442218	1.20639e-46	3.29606e-51	0.539	0.532
VPS13C A444P	DA1	GNB4	Down	-0.394636	2.17138e-46	5.93256e-51	0.427	0.393
VPS13C A444P	DA1	LCOR	Down	-0.289108	2.42595e-46	6.62809e-51	0.637	0.576
VPS13C A444P	DA1	LSM5	Down	-0.294533	2.92611e-46	7.99462e-51	0.611	0.561
VPS13C A444P	DA1	NT5DC2	Up	0.447881	4.1545e-46	1.13508e-50	0.533	0.347
VPS13C A444P	DA1	MECP2	Down	-0.250018	6.86623e-46	1.87597e-50	0.476	0.405
VPS13C A444P	DA1	CPNE1	Up	0.326726	7.02297e-46	1.91879e-50	0.494	0.329
VPS13C A444P	DA1	ACYP1	Down	-0.335442	9.88175e-46	2.69986e-50	0.661	0.624
VPS13C A444P	DA1	HPRT1	Up	0.392362	1.97863e-45	5.40595e-50	0.377	0.228
VPS13C A444P	DA1	TMEM256	Down	-0.369941	4.06657e-45	1.11105e-49	0.401	0.37
VPS13C A444P	DA1	SNHG6	Down	-0.345258	4.2134e-45	1.15117e-49	0.878	0.853
VPS13C A444P	DA1	NSMCE1	Up	0.502927	4.61907e-45	1.26201e-49	0.355	0.206
VPS13C A444P	DA1	SNRNP25	Up	0.268856	5.95492e-45	1.62698e-49	0.473	0.319
VPS13C A444P	DA1	CBY1	Up	0.322473	6.14489e-45	1.67889e-49	0.363	0.227
VPS13C A444P	DA1	MORN2	Up	0.260839	6.34108e-45	1.73249e-49	0.52	0.362
VPS13C A444P	DA1	UBE2E1	Up	0.260306	7.74852e-45	2.11702e-49	0.382	0.249
VPS13C A444P	DA1	FAM171A1	Down	-0.349089	7.79239e-45	2.12901e-49	0.352	0.31
VPS13C A444P	DA1	SAMD5	Up	0.728258	9.4256e-45	2.57523e-49	0.246	0.116
VPS13C A444P	DA1	CLU	Up	0.404113	9.58524e-45	2.61885e-49	0.797	0.614
VPS13C A444P	DA1	FOXA1	Up	1.5734	1.04315e-44	2.85006e-49	0.13	0.032
VPS13C A444P	DA1	ANKRD10	Down	-0.341041	1.21007e-44	3.30612e-49	0.311	0.262
VPS13C A444P	DA1	CHCHD5	Down	-0.266946	1.24244e-44	3.39455e-49	0.459	0.405
VPS13C A444P	DA1	LRCH2	Down	-0.848091	1.33176e-44	3.63859e-49	0.243	0.283
VPS13C A444P	DA1	LINC00665	Up	0.705547	1.57972e-44	4.31605e-49	0.205	0.088
VPS13C A444P	DA1	C19ORF81	Up	0.550687	2.15464e-44	5.88683e-49	0.242	0.122
VPS13C A444P	DA1	POLR3K	Up	0.298895	2.37365e-44	6.4852e-49	0.265	0.158
VPS13C A444P	DA1	ARRDC3	Down	-0.450939	3.05283e-44	8.34084e-49	0.522	0.515
VPS13C A444P	DA1	OSBPL8	Down	-0.358872	3.61489e-44	9.87648e-49	0.557	0.521
VPS13C A444P	DA1	CMIP	Down	-0.263213	4.84372e-44	1.32338e-48	0.668	0.612
VPS13C A444P	DA1	WTAP	Up	0.250847	5.09266e-44	1.3914e-48	0.468	0.321
VPS13C A444P	DA1	CSRP2	Up	0.418636	5.48064e-44	1.4974e-48	0.549	0.365
VPS13C A444P	DA1	TCEAL3	Down	-0.256128	6.58801e-44	1.79995e-48	0.71	0.643
VPS13C A444P	DA1	CSPG5	Down	-0.333614	7.27493e-44	1.98763e-48	0.275	0.227
VPS13C A444P	DA1	PABPN1	Down	-0.316527	1.04679e-43	2.86001e-48	0.595	0.546
VPS13C A444P	DA1	ANXA1	Up	1.06397	1.15039e-43	3.14306e-48	0.184	0.065
VPS13C A444P	DA1	DOC2B	Up	0.586063	1.29053e-43	3.52594e-48	0.215	0.101
VPS13C A444P	DA1	GNG10	Up	0.289047	1.3044e-43	3.56383e-48	0.453	0.302
VPS13C A444P	DA1	C3ORF14	Up	0.291288	1.52231e-43	4.1592e-48	0.771	0.59
VPS13C A444P	DA1	HMGXB4	Down	-0.365348	1.89648e-43	5.18149e-48	0.381	0.338
VPS13C A444P	DA1	MYL9	Up	2.14711	1.97785e-43	5.40382e-48	0.088	0.013
VPS13C A444P	DA1	ZFPL1	Down	-0.301989	2.67215e-43	7.30076e-48	0.259	0.211
VPS13C A444P	DA1	NDRG4	Down	-0.386461	3.67963e-43	1.00534e-47	0.52	0.488
VPS13C A444P	DA1	PET100	Down	-0.275793	6.22613e-43	1.70108e-47	0.847	0.804
VPS13C A444P	DA1	MTUS1	Up	0.481981	8.26424e-43	2.25793e-47	0.217	0.11
VPS13C A444P	DA1	NCOA7	Down	-0.343509	8.97899e-43	2.45321e-47	0.382	0.336
VPS13C A444P	DA1	GNAZ	Up	0.28049	9.57703e-43	2.6166e-47	0.372	0.239
VPS13C A444P	DA1	STX1A	Up	0.250001	9.86926e-43	2.69644e-47	0.339	0.212
VPS13C A444P	DA1	FANCF	Up	0.401193	1.15047e-42	3.14328e-47	0.218	0.117
VPS13C A444P	DA1	ACVR2A	Down	-0.325041	1.15443e-42	3.15409e-47	0.383	0.336
VPS13C A444P	DA1	ZC3H18	Up	0.333069	1.23842e-42	3.38356e-47	0.355	0.222
VPS13C A444P	DA1	NCALD	Up	0.492512	1.322e-42	3.61193e-47	0.704	0.512
VPS13C A444P	DA1	PIP4P2	Down	-0.268014	1.55488e-42	4.24819e-47	0.443	0.388
VPS13C A444P	DA1	PIANP	Down	-0.290228	2.09166e-42	5.71477e-47	0.32	0.272
VPS13C A444P	DA1	CEBPZ	Down	-0.259662	2.20809e-42	6.03287e-47	0.474	0.405
VPS13C A444P	DA1	SNHG9	Down	-0.332238	2.55998e-42	6.99429e-47	0.415	0.369
VPS13C A444P	DA1	TMCC1	Down	-0.277941	2.58974e-42	7.0756e-47	0.457	0.397
VPS13C A444P	DA1	CAMKK2	Up	0.356777	2.79405e-42	7.6338e-47	0.318	0.193
VPS13C A444P	DA1	LHX9	Down	-0.550646	3.06908e-42	8.38523e-47	0.709	0.803
VPS13C A444P	DA1	GABBR1	Down	-0.303787	3.12846e-42	8.54748e-47	0.557	0.51
VPS13C A444P	DA1	GIT1	Down	-0.264139	5.12276e-42	1.39962e-46	0.343	0.294
VPS13C A444P	DA1	TSEN34	Up	0.273734	5.23883e-42	1.43134e-46	0.368	0.241
VPS13C A444P	DA1	ADI1	Up	0.470243	7.5219e-42	2.05511e-46	0.288	0.159
VPS13C A444P	DA1	CELF5	Down	-0.302808	8.26642e-42	2.25852e-46	0.732	0.692
VPS13C A444P	DA1	PRL	Up	1.15295	8.34789e-42	2.28078e-46	0.245	0.103
VPS13C A444P	DA1	ZYG11B	Down	-0.304976	9.14863e-42	2.49956e-46	0.5	0.461
VPS13C A444P	DA1	UBE2E2	Up	0.268931	9.22658e-42	2.52085e-46	0.52	0.364
VPS13C A444P	DA1	GAPDH	Up	0.264896	9.30547e-42	2.54241e-46	0.991	0.965
VPS13C A444P	DA1	PKIB	Up	1.85704	1.00421e-41	2.74368e-46	0.15	0.041
VPS13C A444P	DA1	SCN3A	Down	-0.328683	1.05175e-41	2.87357e-46	0.555	0.512
VPS13C A444P	DA1	FEM1B	Down	-0.277248	1.25685e-41	3.43392e-46	0.421	0.364
VPS13C A444P	DA1	COMTD1	Up	0.277312	1.39263e-41	3.80491e-46	0.363	0.234
VPS13C A444P	DA1	SMC1A	Up	0.348361	1.43842e-41	3.93001e-46	0.461	0.305
VPS13C A444P	DA1	INAFM1	Down	-0.362836	1.81819e-41	4.9676e-46	0.544	0.519
VPS13C A444P	DA1	CLNS1A	Up	0.334211	1.8186e-41	4.96871e-46	0.396	0.26
VPS13C A444P	DA1	MARK2	Up	0.323954	1.86284e-41	5.08958e-46	0.259	0.151
VPS13C A444P	DA1	TRIAP1	Up	0.299392	1.97592e-41	5.39853e-46	0.256	0.154
VPS13C A444P	DA1	ARID5B	Up	0.637842	2.69125e-41	7.35293e-46	0.195	0.089
VPS13C A444P	DA1	WSB1	Down	-0.301671	2.76277e-41	7.54835e-46	0.785	0.731
VPS13C A444P	DA1	N4BP2	Down	-0.279912	3.09015e-41	8.44279e-46	0.426	0.369
VPS13C A444P	DA1	CCDC144NL-AS1	Up	1.42557	3.32442e-41	9.08287e-46	0.102	0.023
VPS13C A444P	DA1	CNN3	Up	0.267121	3.65723e-41	9.99215e-46	0.608	0.44
VPS13C A444P	DA1	ZMIZ1	Down	-0.259744	3.71895e-41	1.01608e-45	0.564	0.499
VPS13C A444P	DA1	PTH2	Down	-1.17223	4.46586e-41	1.22015e-45	0.458	0.588
VPS13C A444P	DA1	TPBG	Up	0.813954	5.83908e-41	1.59533e-45	0.385	0.212
VPS13C A444P	DA1	DCXR	Down	-0.275513	6.01753e-41	1.64409e-45	0.65	0.6
VPS13C A444P	DA1	ARMCX6	Up	0.374759	7.3611e-41	2.01117e-45	0.345	0.21
VPS13C A444P	DA1	CABIN1	Up	0.289548	1.20514e-40	3.29263e-45	0.261	0.154
VPS13C A444P	DA1	PCBP2	Down	-0.259817	1.26452e-40	3.45487e-45	0.819	0.774
VPS13C A444P	DA1	CHML	Up	0.363989	1.34914e-40	3.68606e-45	0.314	0.185
VPS13C A444P	DA1	GNPDA1	Up	0.492686	1.61563e-40	4.41417e-45	0.252	0.138
VPS13C A444P	DA1	MCTS1	Up	0.333145	2.32721e-40	6.35833e-45	0.684	0.507
VPS13C A444P	DA1	ZCCHC12	Up	0.288765	2.35088e-40	6.42299e-45	0.527	0.362
VPS13C A444P	DA1	UPRT	Up	0.44217	3.04752e-40	8.32633e-45	0.211	0.111
VPS13C A444P	DA1	ZNF608	Down	-0.3618	3.58272e-40	9.78858e-45	0.438	0.403
VPS13C A444P	DA1	ZBTB33	Up	0.736232	4.60362e-40	1.25778e-44	0.221	0.105
VPS13C A444P	DA1	TSC22D2	Down	-0.254133	4.84534e-40	1.32383e-44	0.292	0.241
VPS13C A444P	DA1	UGCG	Down	-0.266858	4.94007e-40	1.34971e-44	0.429	0.381
VPS13C A444P	DA1	COG4	Up	0.269011	4.99838e-40	1.36564e-44	0.239	0.137
VPS13C A444P	DA1	FUCA1	Down	-0.26297	5.7015e-40	1.55774e-44	0.215	0.169
VPS13C A444P	DA1	RSPH1	Up	1.24706	5.75214e-40	1.57158e-44	0.172	0.061
VPS13C A444P	DA1	C22ORF39	Down	-0.267901	6.27363e-40	1.71406e-44	0.322	0.269
VPS13C A444P	DA1	DNAJB9	Down	-0.462079	6.28407e-40	1.71691e-44	0.376	0.369
VPS13C A444P	DA1	DARS	Down	-0.308331	6.82629e-40	1.86505e-44	0.319	0.279
VPS13C A444P	DA1	TLE5	Up	0.377228	7.21863e-40	1.97225e-44	0.758	0.579
VPS13C A444P	DA1	HEBP2	Up	0.253381	8.57084e-40	2.3417e-44	0.529	0.378
VPS13C A444P	DA1	MOSMO	Down	-0.435392	1.07423e-39	2.93498e-44	0.421	0.404
VPS13C A444P	DA1	MRPL11	Up	0.26711	1.23931e-39	3.386e-44	0.347	0.227
VPS13C A444P	DA1	PAK5	Down	-0.342422	1.51359e-39	4.13538e-44	0.527	0.496
VPS13C A444P	DA1	SNAPC2	Up	0.298982	1.52924e-39	4.17813e-44	0.21	0.119
VPS13C A444P	DA1	TJP1	Up	0.330763	1.72e-39	4.69934e-44	0.299	0.178
VPS13C A444P	DA1	KLHL9	Down	-0.264091	2.09947e-39	5.73609e-44	0.465	0.413
VPS13C A444P	DA1	NUTF2	Up	0.2996	4.36783e-39	1.19336e-43	0.715	0.54
VPS13C A444P	DA1	MRPL2	Down	-0.341224	4.61659e-39	1.26133e-43	0.335	0.303
VPS13C A444P	DA1	C12ORF75	Up	0.357037	5.4594e-39	1.4916e-43	0.328	0.201
VPS13C A444P	DA1	C9ORF116	Up	0.784209	5.55579e-39	1.51793e-43	0.205	0.092
VPS13C A444P	DA1	EEF1D	Up	0.305349	6.50173e-39	1.77638e-43	0.698	0.526
VPS13C A444P	DA1	ARPC4	Up	0.256127	1.29836e-38	3.54733e-43	0.589	0.431
VPS13C A444P	DA1	NUDT21	Down	-0.39496	1.32475e-38	3.61943e-43	0.364	0.342
VPS13C A444P	DA1	SYP	Down	-0.297135	1.36883e-38	3.73988e-43	0.612	0.556
VPS13C A444P	DA1	HSPA5	Down	-0.293667	1.43182e-38	3.91197e-43	0.757	0.711
VPS13C A444P	DA1	CDH11	Up	0.751813	1.59924e-38	4.36938e-43	0.182	0.076
VPS13C A444P	DA1	PIGX	Down	-0.259183	1.62722e-38	4.44583e-43	0.375	0.325
VPS13C A444P	DA1	RAP1B	Up	0.311712	2.00806e-38	5.48635e-43	0.746	0.572
VPS13C A444P	DA1	MBD4	Down	-0.269492	2.05334e-38	5.61005e-43	0.297	0.253
VPS13C A444P	DA1	RUNX1T1	Down	-0.525848	2.31353e-38	6.32096e-43	0.697	0.723
VPS13C A444P	DA1	CD151	Up	0.286768	2.54191e-38	6.94492e-43	0.407	0.269
VPS13C A444P	DA1	BPGM	Up	0.279377	2.57936e-38	7.04723e-43	0.252	0.155
VPS13C A444P	DA1	SGIP1	Down	-0.408887	2.91062e-38	7.95231e-43	0.391	0.365
VPS13C A444P	DA1	RIC3	Down	-0.267525	3.54435e-38	9.68375e-43	0.314	0.258
VPS13C A444P	DA1	YTHDF3	Down	-0.271309	3.58024e-38	9.7818e-43	0.327	0.276
VPS13C A444P	DA1	CMC1	Down	-0.271979	4.03809e-38	1.10327e-42	0.301	0.248
VPS13C A444P	DA1	SLC25A5	Up	0.424219	5.4773e-38	1.49649e-42	0.702	0.522
VPS13C A444P	DA1	CCT5	Up	0.296258	6.3387e-38	1.73184e-42	0.778	0.609
VPS13C A444P	DA1	CETN3	Down	-0.257168	6.74843e-38	1.84378e-42	0.309	0.263
VPS13C A444P	DA1	EPHA5	Up	1.15805	7.14761e-38	1.95285e-42	0.173	0.064
VPS13C A444P	DA1	OTOL1	Up	3.13426	7.6505e-38	2.09024e-42	0.083	0.012
VPS13C A444P	DA1	PARD3	Up	0.818333	7.96679e-38	2.17666e-42	0.302	0.154
VPS13C A444P	DA1	CCNQ	Down	-0.593403	8.73717e-38	2.38714e-42	0.214	0.209
VPS13C A444P	DA1	PPP1R16A	Up	0.293362	1.01907e-37	2.78426e-42	0.184	0.103
VPS13C A444P	DA1	ELF2	Down	-0.25731	1.06288e-37	2.90398e-42	0.326	0.278
VPS13C A444P	DA1	RRM1	Down	-0.281979	1.11099e-37	3.0354e-42	0.275	0.231
VPS13C A444P	DA1	MYL12A	Up	0.348067	1.20296e-37	3.28669e-42	0.475	0.322
VPS13C A444P	DA1	AP5M1	Up	0.268063	1.57905e-37	4.31424e-42	0.303	0.192
VPS13C A444P	DA1	UBAP2	Down	-0.269825	1.65815e-37	4.53034e-42	0.336	0.286
VPS13C A444P	DA1	CEP41	Up	0.340461	1.92371e-37	5.2559e-42	0.333	0.207
VPS13C A444P	DA1	SMAD1	Down	-0.399927	2.00463e-37	5.47699e-42	0.397	0.373
VPS13C A444P	DA1	KPNA5	Down	-0.361759	2.05292e-37	5.60891e-42	0.308	0.274
VPS13C A444P	DA1	FBXO25	Down	-0.364906	2.33117e-37	6.36915e-42	0.3	0.266
VPS13C A444P	DA1	ADSL	Up	0.276237	2.53714e-37	6.93188e-42	0.303	0.192
VPS13C A444P	DA1	MRPL15	Up	0.256364	3.32932e-37	9.09625e-42	0.33	0.218
VPS13C A444P	DA1	WDR18	Up	0.381415	3.75312e-37	1.02541e-41	0.216	0.122
VPS13C A444P	DA1	CCDC25	Down	-0.292652	4.30041e-37	1.17494e-41	0.451	0.407
VPS13C A444P	DA1	FAM13B	Up	0.415767	5.16035e-37	1.40989e-41	0.273	0.161
VPS13C A444P	DA1	ITGB1	Up	0.260857	5.16226e-37	1.41042e-41	0.62	0.457
VPS13C A444P	DA1	LMX1B	Up	1.09558	5.45725e-37	1.49101e-41	0.122	0.037
VPS13C A444P	DA1	RNF2	Down	-0.400246	5.50561e-37	1.50422e-41	0.276	0.252
VPS13C A444P	DA1	AC233296.1	Down	-0.313882	6.26625e-37	1.71204e-41	0.413	0.372
VPS13C A444P	DA1	LSM4	Up	0.258097	7.15291e-37	1.95429e-41	0.803	0.641
VPS13C A444P	DA1	CHGA	Up	1.43563	7.4e-37	2.0218e-41	0.523	0.352
VPS13C A444P	DA1	MT2A	Up	1.03336	8.12019e-37	2.21857e-41	0.174	0.068
VPS13C A444P	DA1	RASAL2	Down	-0.41961	8.2883e-37	2.2645e-41	0.419	0.398
VPS13C A444P	DA1	TTC28	Down	-0.385131	9.29893e-37	2.54062e-41	0.31	0.282
VPS13C A444P	DA1	RB1	Up	0.309214	9.46037e-37	2.58473e-41	0.272	0.167
VPS13C A444P	DA1	CRIM1-DT	Up	0.387241	1.07405e-36	2.93449e-41	0.238	0.137
VPS13C A444P	DA1	RCOR3	Down	-0.280695	1.09247e-36	2.98482e-41	0.343	0.301
VPS13C A444P	DA1	MFAP2	Up	0.597731	1.33857e-36	3.65719e-41	0.385	0.23
VPS13C A444P	DA1	USP27X	Up	0.825619	1.56088e-36	4.26458e-41	0.213	0.098
VPS13C A444P	DA1	CD59	Up	0.302965	1.65603e-36	4.52455e-41	0.54	0.386
VPS13C A444P	DA1	NCOA2	Down	-0.398128	2.09722e-36	5.72996e-41	0.264	0.239
VPS13C A444P	DA1	TMUB1	Up	0.374021	2.30956e-36	6.3101e-41	0.258	0.152
VPS13C A444P	DA1	NDUFB4	Down	-0.262945	2.65999e-36	7.26755e-41	0.794	0.756
VPS13C A444P	DA1	AHDC1	Down	-0.261005	2.68216e-36	7.3281e-41	0.353	0.306
VPS13C A444P	DA1	PDE4D	Down	-0.319004	3.63671e-36	9.9361e-41	0.608	0.575
VPS13C A444P	DA1	IMPDH1	Up	0.263597	4.33827e-36	1.18529e-40	0.18	0.102
VPS13C A444P	DA1	TPM4	Up	0.303864	4.41347e-36	1.20583e-40	0.798	0.634
VPS13C A444P	DA1	NUDT5	Up	0.279422	4.44313e-36	1.21394e-40	0.305	0.192
VPS13C A444P	DA1	LARP1B	Down	-0.255205	4.5351e-36	1.23907e-40	0.329	0.279
VPS13C A444P	DA1	SNX12	Up	0.598515	5.26667e-36	1.43894e-40	0.166	0.077
VPS13C A444P	DA1	TBCD	Up	0.341258	5.5275e-36	1.5102e-40	0.278	0.168
VPS13C A444P	DA1	ATP1B2	Down	-0.45359	5.89871e-36	1.61162e-40	0.264	0.249
VPS13C A444P	DA1	UBE2T	Down	-0.752992	6.42571e-36	1.75561e-40	0.206	0.236
VPS13C A444P	DA1	FAM155A	Down	-0.251461	6.6887e-36	1.82746e-40	0.558	0.501
VPS13C A444P	DA1	TWISTNB	Down	-0.324515	8.07794e-36	2.20703e-40	0.295	0.252
VPS13C A444P	DA1	CNN2	Up	0.71055	8.32482e-36	2.27448e-40	0.218	0.105
VPS13C A444P	DA1	UTP14A	Up	0.379363	8.37376e-36	2.28785e-40	0.241	0.139
VPS13C A444P	DA1	DCAF6	Up	0.310768	8.5219e-36	2.32832e-40	0.2	0.112
VPS13C A444P	DA1	TRIM23	Down	-0.344269	8.62787e-36	2.35728e-40	0.287	0.254
VPS13C A444P	DA1	FARP1	Up	0.257961	9.95928e-36	2.72104e-40	0.688	0.524
VPS13C A444P	DA1	ICA1L	Down	-0.330457	1.00583e-35	2.7481e-40	0.335	0.29
VPS13C A444P	DA1	CXXC4	Down	-0.292919	1.07442e-35	2.93549e-40	0.532	0.478
VPS13C A444P	DA1	CCDC59	Down	-0.285624	1.22957e-35	3.35938e-40	0.299	0.254
VPS13C A444P	DA1	ZNF483	Down	-0.352109	1.26811e-35	3.46469e-40	0.241	0.205
VPS13C A444P	DA1	MTHFR	Down	-0.342078	1.68017e-35	4.59051e-40	0.223	0.186
VPS13C A444P	DA1	LRPAP1	Up	0.251451	1.71256e-35	4.679e-40	0.527	0.38
VPS13C A444P	DA1	AC036176.1	Down	-0.291945	1.87614e-35	5.12593e-40	0.262	0.217
VPS13C A444P	DA1	ESF1	Down	-0.263628	1.93524e-35	5.28738e-40	0.412	0.362
VPS13C A444P	DA1	IGSF21	Up	0.547096	1.97242e-35	5.38897e-40	0.253	0.134
VPS13C A444P	DA1	TLE2	Up	2.20851	2.48128e-35	6.77928e-40	0.087	0.015
VPS13C A444P	DA1	TNRC6C	Down	-0.306953	2.60998e-35	7.13089e-40	0.632	0.599
VPS13C A444P	DA1	PDE4B	Down	-0.364781	2.67833e-35	7.31764e-40	0.464	0.448
VPS13C A444P	DA1	IQCE	Up	0.268146	2.80254e-35	7.65701e-40	0.274	0.169
VPS13C A444P	DA1	GOLT1B	Down	-0.518513	3.0974e-35	8.46262e-40	0.251	0.238
VPS13C A444P	DA1	SPECC1L	Up	0.250609	3.11205e-35	8.50264e-40	0.414	0.285
VPS13C A444P	DA1	CAMK2D	Down	-0.324658	3.29468e-35	9.00163e-40	0.346	0.299
VPS13C A444P	DA1	RIMS2	Down	-0.268272	3.31674e-35	9.06189e-40	0.336	0.286
VPS13C A444P	DA1	MYO9A	Down	-0.270793	3.47897e-35	9.50512e-40	0.312	0.266
VPS13C A444P	DA1	RBFOX1	Up	0.531767	3.4941e-35	9.54645e-40	0.301	0.17
VPS13C A444P	DA1	SCN3B	Down	-0.349552	3.94364e-35	1.07747e-39	0.693	0.678
VPS13C A444P	DA1	MRPS9	Up	0.327319	4.04151e-35	1.10421e-39	0.24	0.143
VPS13C A444P	DA1	IFRD1	Up	0.262734	4.22918e-35	1.15548e-39	0.427	0.298
VPS13C A444P	DA1	GOLGA3	Up	0.267649	4.84312e-35	1.32322e-39	0.304	0.192
VPS13C A444P	DA1	ANXA5	Up	0.455554	4.86639e-35	1.32958e-39	0.425	0.27
VPS13C A444P	DA1	TTN-AS1	Up	0.71006	5.58667e-35	1.52637e-39	0.171	0.077
VPS13C A444P	DA1	AGO2	Down	-0.267321	5.74663e-35	1.57007e-39	0.437	0.394
VPS13C A444P	DA1	ADAM10	Down	-0.261925	6.8345e-35	1.8673e-39	0.233	0.184
VPS13C A444P	DA1	COL1A2	Up	0.345415	8.06266e-35	2.20285e-39	0.463	0.307
VPS13C A444P	DA1	SLF1	Down	-0.547863	8.65337e-35	2.36424e-39	0.521	0.513
VPS13C A444P	DA1	FABP7	Up	1.40881	9.71876e-35	2.65533e-39	0.162	0.057
VPS13C A444P	DA1	LEMD1	Down	-0.527075	1.14646e-34	3.13233e-39	0.26	0.245
VPS13C A444P	DA1	SULF1	Up	1.43806	1.16933e-34	3.19479e-39	0.137	0.043
VPS13C A444P	DA1	NSA2	Down	-0.252098	1.24847e-34	3.41102e-39	0.782	0.732
VPS13C A444P	DA1	PPP1R3F	Up	0.484077	1.4208e-34	3.88187e-39	0.175	0.087
VPS13C A444P	DA1	EPS8L1	Down	-0.398262	1.50942e-34	4.12399e-39	0.469	0.459
VPS13C A444P	DA1	RNMT	Down	-0.265441	1.51e-34	4.12558e-39	0.795	0.75
VPS13C A444P	DA1	PURA	Down	-0.307791	1.64425e-34	4.49236e-39	0.291	0.257
VPS13C A444P	DA1	ARMH4	Up	0.274274	2.0247e-34	5.53181e-39	0.314	0.203
VPS13C A444P	DA1	GABRA3	Up	0.559995	2.11587e-34	5.7809e-39	0.214	0.11
VPS13C A444P	DA1	DPCD	Up	0.260825	2.74934e-34	7.51166e-39	0.431	0.3
VPS13C A444P	DA1	C1GALT1C1	Up	0.335486	2.93096e-34	8.00786e-39	0.221	0.129
VPS13C A444P	DA1	HSD17B10	Up	0.325058	3.398e-34	9.28389e-39	0.436	0.299
VPS13C A444P	DA1	DNM3	Down	-0.272693	3.57593e-34	9.77004e-39	0.473	0.437
VPS13C A444P	DA1	WDFY3	Down	-0.298663	3.62246e-34	9.89717e-39	0.272	0.231
VPS13C A444P	DA1	CCPG1	Down	-0.29137	3.69215e-34	1.00876e-38	0.349	0.311
VPS13C A444P	DA1	FHOD3	Up	0.293467	4.16131e-34	1.13694e-38	0.259	0.159
VPS13C A444P	DA1	DLL3	Down	-0.250382	4.47267e-34	1.22201e-38	0.661	0.593
VPS13C A444P	DA1	PRSS56	Down	-1.215	4.64087e-34	1.26796e-38	0.236	0.332
VPS13C A444P	DA1	DHRS1	Down	-0.360604	4.95576e-34	1.354e-38	0.179	0.145
VPS13C A444P	DA1	CCS	Down	-0.350101	5.63418e-34	1.53935e-38	0.344	0.311
VPS13C A444P	DA1	NME5	Up	0.269558	6.34082e-34	1.73242e-38	0.23	0.141
VPS13C A444P	DA1	APAF1	Up	0.374761	6.77595e-34	1.8513e-38	0.227	0.13
VPS13C A444P	DA1	TXLNA	Up	0.271972	6.80863e-34	1.86023e-38	0.264	0.161
VPS13C A444P	DA1	DLK1	Down	-0.413083	8.89123e-34	2.42923e-38	0.926	0.946
VPS13C A444P	DA1	PHYHIPL	Down	-0.322195	8.93605e-34	2.44148e-38	0.432	0.393
VPS13C A444P	DA1	ZFAND2A	Down	-0.280473	1.31754e-33	3.59974e-38	0.271	0.232
VPS13C A444P	DA1	FRMD4B	Up	0.487838	1.35359e-33	3.69823e-38	0.326	0.194
VPS13C A444P	DA1	INSR	Down	-0.250689	1.63115e-33	4.45656e-38	0.265	0.216
VPS13C A444P	DA1	DNAJC9	Down	-0.30306	1.83371e-33	5.00999e-38	0.265	0.227
VPS13C A444P	DA1	AC055839.2	Up	0.260203	1.9108e-33	5.22061e-38	0.176	0.102
VPS13C A444P	DA1	CCDC18-AS1	Down	-0.30508	1.9493e-33	5.3258e-38	0.283	0.243
VPS13C A444P	DA1	TMEM132B	Up	0.305285	2.1035e-33	5.74712e-38	0.342	0.215
VPS13C A444P	DA1	PDE4DIP	Up	0.315117	2.10632e-33	5.75481e-38	0.515	0.362
VPS13C A444P	DA1	RLIM	Down	-0.25649	2.29476e-33	6.26967e-38	0.381	0.342
VPS13C A444P	DA1	GABRA2	Up	0.252555	2.31875e-33	6.3352e-38	0.319	0.207
VPS13C A444P	DA1	UBN2	Down	-0.300608	2.50871e-33	6.85421e-38	0.343	0.306
VPS13C A444P	DA1	NELFCD	Up	0.295658	2.65593e-33	7.25644e-38	0.315	0.204
VPS13C A444P	DA1	SEC62	Down	-0.307621	2.94718e-33	8.05217e-38	0.928	0.915
VPS13C A444P	DA1	ANXA2	Up	0.513115	3.25968e-33	8.90599e-38	0.393	0.244
VPS13C A444P	DA1	SYNE2	Up	0.635941	3.29075e-33	8.99088e-38	0.328	0.187
VPS13C A444P	DA1	RCAN1	Up	0.280711	3.78051e-33	1.0329e-37	0.508	0.364
VPS13C A444P	DA1	RBM7	Down	-0.300782	3.89832e-33	1.06509e-37	0.213	0.179
VPS13C A444P	DA1	CD99	Up	0.63425	4.03508e-33	1.10245e-37	0.391	0.236
VPS13C A444P	DA1	MLF1	Up	0.2922	4.1231e-33	1.1265e-37	0.413	0.284
VPS13C A444P	DA1	FEZF1	Up	1.38608	4.71028e-33	1.28693e-37	0.186	0.072
VPS13C A444P	DA1	TYW3	Up	0.500757	5.16065e-33	1.40997e-37	0.204	0.106
VPS13C A444P	DA1	FAT3	Up	0.268881	5.42253e-33	1.48153e-37	0.387	0.253
VPS13C A444P	DA1	CETN2	Up	0.325994	5.57155e-33	1.52224e-37	0.706	0.541
VPS13C A444P	DA1	ZNF462	Down	-0.258978	6.04156e-33	1.65065e-37	0.586	0.539
VPS13C A444P	DA1	KDSR	Down	-0.275985	6.19668e-33	1.69304e-37	0.287	0.242
VPS13C A444P	DA1	ZNF562	Up	0.483353	6.53358e-33	1.78508e-37	0.269	0.154
VPS13C A444P	DA1	CACNB4	Down	-0.443943	6.61253e-33	1.80665e-37	0.292	0.266
VPS13C A444P	DA1	PMEL	Down	-1.2564	6.64686e-33	1.81603e-37	0.081	0.198
VPS13C A444P	DA1	SYNGR3	Down	-0.471086	9.13242e-33	2.49513e-37	0.282	0.276
VPS13C A444P	DA1	MEF2C	Down	-0.364168	9.1659e-33	2.50428e-37	0.323	0.268
VPS13C A444P	DA1	NUP93	Down	-0.328183	9.49786e-33	2.59497e-37	0.302	0.27
VPS13C A444P	DA1	CEP295	Down	-0.260207	1.15001e-32	3.14202e-37	0.22	0.173
VPS13C A444P	DA1	KLHL24	Down	-0.323115	1.15781e-32	3.16333e-37	0.335	0.3
VPS13C A444P	DA1	RIMKLA	Up	0.423522	1.24398e-32	3.39877e-37	0.219	0.123
VPS13C A444P	DA1	SRCIN1	Down	-0.307624	1.49911e-32	4.09582e-37	0.366	0.329
VPS13C A444P	DA1	PLTP	Up	0.517232	1.50629e-32	4.11543e-37	0.371	0.231
VPS13C A444P	DA1	SEC61A2	Down	-0.356132	1.55146e-32	4.23884e-37	0.3	0.268
VPS13C A444P	DA1	SIK3	Down	-0.28212	1.68304e-32	4.59833e-37	0.325	0.284
VPS13C A444P	DA1	ZBTB44	Down	-0.270413	1.78759e-32	4.88398e-37	0.276	0.234
VPS13C A444P	DA1	RUBCN	Down	-0.266872	1.86194e-32	5.08713e-37	0.253	0.208
VPS13C A444P	DA1	KLF3	Down	-0.306954	1.96387e-32	5.36563e-37	0.218	0.18
VPS13C A444P	DA1	ASPH	Down	-0.463883	2.21194e-32	6.04338e-37	0.283	0.274
VPS13C A444P	DA1	WBP4	Down	-0.285509	2.39695e-32	6.54886e-37	0.412	0.376
VPS13C A444P	DA1	ATP9A	Down	-0.282743	2.39742e-32	6.55015e-37	0.598	0.559
VPS13C A444P	DA1	ZNF626	Down	-1.82725	2.75051e-32	7.51484e-37	0.052	0.093
VPS13C A444P	DA1	FOXA2	Up	2.80664	3.19494e-32	8.72911e-37	0.059	0.006
VPS13C A444P	DA1	TWIST1	Up	2.03766	3.21298e-32	8.77839e-37	0.081	0.015
VPS13C A444P	DA1	SPSB3	Down	-0.269789	3.34754e-32	9.14603e-37	0.355	0.314
VPS13C A444P	DA1	GTPBP6	Up	0.301241	3.56569e-32	9.74205e-37	0.218	0.129
VPS13C A444P	DA1	TUB	Down	-0.340819	4.12854e-32	1.12799e-36	0.238	0.204
VPS13C A444P	DA1	DESI1	Down	-0.295921	4.45742e-32	1.21784e-36	0.236	0.197
VPS13C A444P	DA1	WLS	Up	0.425507	4.79251e-32	1.30939e-36	0.445	0.289
VPS13C A444P	DA1	CDH2	Down	-0.288631	5.29374e-32	1.44634e-36	0.789	0.749
VPS13C A444P	DA1	KAZN	Up	0.449084	5.72476e-32	1.5641e-36	0.339	0.211
VPS13C A444P	DA1	FGFBP3	Up	0.287227	6.03972e-32	1.65015e-36	0.255	0.16
VPS13C A444P	DA1	ZNF793	Down	-0.629761	6.34664e-32	1.73401e-36	0.219	0.227
VPS13C A444P	DA1	PPP1R14B	Up	0.320932	6.56362e-32	1.79329e-36	0.939	0.849
VPS13C A444P	DA1	FAM126B	Down	-0.281831	7.65653e-32	2.09189e-36	0.264	0.222
VPS13C A444P	DA1	METTL2A	Up	0.289042	8.16671e-32	2.23128e-36	0.267	0.169
VPS13C A444P	DA1	RTL5	Up	0.346694	9.80347e-32	2.67847e-36	0.256	0.155
VPS13C A444P	DA1	SPOCK2	Down	-0.579073	1.03451e-31	2.82645e-36	0.37	0.404
VPS13C A444P	DA1	PCP4	Up	0.646659	1.04362e-31	2.85133e-36	0.323	0.18
VPS13C A444P	DA1	TCAF1	Down	-0.251903	1.07656e-31	2.94133e-36	0.681	0.643
VPS13C A444P	DA1	C17ORF100	Down	-0.279439	1.1645e-31	3.18161e-36	0.15	0.114
VPS13C A444P	DA1	TMPRSS15	Up	1.38682	1.19141e-31	3.25512e-36	0.157	0.055
VPS13C A444P	DA1	CCDC136	Down	-0.339734	1.35425e-31	3.70004e-36	0.38	0.351
VPS13C A444P	DA1	DHCR7	Up	0.306995	1.38868e-31	3.79409e-36	0.225	0.134
VPS13C A444P	DA1	SBF2	Down	-0.295216	1.46931e-31	4.01439e-36	0.238	0.198
VPS13C A444P	DA1	SPA17	Up	0.357632	2.03985e-31	5.57321e-36	0.232	0.137
VPS13C A444P	DA1	CCDC91	Up	0.278633	2.0493e-31	5.59903e-36	0.214	0.13
VPS13C A444P	DA1	LIN37	Down	-0.257069	2.10315e-31	5.74614e-36	0.251	0.211
VPS13C A444P	DA1	ZSWIM6	Down	-0.265662	2.19385e-31	5.99396e-36	0.33	0.289
VPS13C A444P	DA1	AP3M1	Up	0.255729	2.30287e-31	6.29184e-36	0.258	0.164
VPS13C A444P	DA1	OGFR	Up	0.345399	2.41708e-31	6.60387e-36	0.208	0.121
VPS13C A444P	DA1	TP53I13	Up	0.320946	2.56617e-31	7.0112e-36	0.169	0.092
VPS13C A444P	DA1	TSPAN18	Up	1.03788	2.79974e-31	7.64935e-36	0.215	0.098
VPS13C A444P	DA1	ENTPD4	Down	-0.416106	2.9182e-31	7.973e-36	0.277	0.257
VPS13C A444P	DA1	MUS81	Down	-0.259182	3.19518e-31	8.72975e-36	0.233	0.184
VPS13C A444P	DA1	NLGN3	Up	0.811685	3.42937e-31	9.3696e-36	0.195	0.091
VPS13C A444P	DA1	SPRYD7	Down	-0.273044	3.74976e-31	1.0245e-35	0.34	0.303
VPS13C A444P	DA1	HNRNPA1	Up	0.290122	3.86381e-31	1.05566e-35	0.941	0.856
VPS13C A444P	DA1	ANXA6	Up	0.545076	4.79898e-31	1.31116e-35	0.262	0.148
VPS13C A444P	DA1	DNALI1	Up	0.507414	5.08368e-31	1.38894e-35	0.223	0.124
VPS13C A444P	DA1	BTBD8	Down	-0.291498	5.09332e-31	1.39158e-35	0.304	0.266
VPS13C A444P	DA1	ST7	Down	-0.253641	5.19244e-31	1.41866e-35	0.264	0.225
VPS13C A444P	DA1	MTG1	Up	0.346003	5.41552e-31	1.47961e-35	0.271	0.171
VPS13C A444P	DA1	IER2	Up	0.253714	5.47897e-31	1.49694e-35	0.493	0.355
VPS13C A444P	DA1	TTC9	Down	-0.261556	6.03552e-31	1.649e-35	0.269	0.227
VPS13C A444P	DA1	TMEM130	Down	-0.418212	6.29637e-31	1.72027e-35	0.203	0.177
VPS13C A444P	DA1	WDR46	Up	0.399714	6.38218e-31	1.74372e-35	0.183	0.099
VPS13C A444P	DA1	CARMIL2	Down	-0.413075	6.51545e-31	1.78013e-35	0.182	0.163
VPS13C A444P	DA1	TRAPPC2B	Down	-0.312355	7.0928e-31	1.93787e-35	0.258	0.225
VPS13C A444P	DA1	PON2	Up	0.47976	7.23948e-31	1.97795e-35	0.383	0.244
VPS13C A444P	DA1	KRT18	Up	0.819548	7.66594e-31	2.09446e-35	0.16	0.067
VPS13C A444P	DA1	DHX36	Down	-0.259163	7.76917e-31	2.12267e-35	0.78	0.742
VPS13C A444P	DA1	TCEAL1	Down	-0.626494	7.83875e-31	2.14168e-35	0.215	0.227
VPS13C A444P	DA1	PMP22	Up	1.97071	7.90091e-31	2.15866e-35	0.145	0.048
VPS13C A444P	DA1	NME2	Up	0.284341	8.10186e-31	2.21356e-35	0.933	0.835
VPS13C A444P	DA1	A1BG	Down	-0.281422	9.56118e-31	2.61227e-35	0.516	0.477
VPS13C A444P	DA1	ZYX	Down	-0.263368	9.56318e-31	2.61282e-35	0.253	0.208
VPS13C A444P	DA1	DLG3	Up	0.426119	1.01921e-30	2.78466e-35	0.263	0.156
VPS13C A444P	DA1	GREB1L	Down	-0.559036	1.03527e-30	2.82854e-35	0.202	0.196
VPS13C A444P	DA1	GRK3	Down	-0.397256	1.07318e-30	2.93209e-35	0.213	0.185
VPS13C A444P	DA1	SLC4A7	Down	-0.269252	1.22499e-30	3.34688e-35	0.347	0.301
VPS13C A444P	DA1	GTF3C5	Down	-0.262003	1.26677e-30	3.46102e-35	0.165	0.127
VPS13C A444P	DA1	MPPE1	Down	-0.301323	1.69203e-30	4.62291e-35	0.171	0.136
VPS13C A444P	DA1	C20ORF96	Up	0.278643	1.74231e-30	4.76029e-35	0.198	0.122
VPS13C A444P	DA1	SNHG25	Down	-0.471569	2.0005e-30	5.4657e-35	0.247	0.234
VPS13C A444P	DA1	SDSL	Up	0.577498	2.23048e-30	6.09404e-35	0.234	0.13
VPS13C A444P	DA1	ARL4A	Up	0.263194	2.27261e-30	6.20914e-35	0.391	0.269
VPS13C A444P	DA1	TMEM65	Down	-0.298324	2.50948e-30	6.85631e-35	0.215	0.18
VPS13C A444P	DA1	CDK2AP1	Up	0.335752	2.5122e-30	6.86376e-35	0.486	0.343
VPS13C A444P	DA1	DPF2	Down	-0.268459	2.86521e-30	7.82822e-35	0.31	0.27
VPS13C A444P	DA1	TLE4	Down	-0.434426	2.8828e-30	7.87629e-35	0.396	0.364
VPS13C A444P	DA1	ANKRD28	Down	-0.465434	3.02965e-30	8.27751e-35	0.169	0.142
VPS13C A444P	DA1	GNA11	Up	0.514815	3.17331e-30	8.67e-35	0.201	0.11
VPS13C A444P	DA1	CBLN1	Up	0.429025	3.2444e-30	8.86424e-35	0.503	0.343
VPS13C A444P	DA1	LYST	Down	-0.279508	3.35189e-30	9.15793e-35	0.268	0.222
VPS13C A444P	DA1	AC010247.2	Down	-1.17586	3.36314e-30	9.18865e-35	0.13	0.195
VPS13C A444P	DA1	DPP8	Down	-0.350532	3.71942e-30	1.01621e-34	0.166	0.133
VPS13C A444P	DA1	SELENON	Up	0.350646	3.88882e-30	1.06249e-34	0.242	0.148
VPS13C A444P	DA1	INSYN2A	Up	0.707662	3.92223e-30	1.07162e-34	0.132	0.055
VPS13C A444P	DA1	TMEM245	Down	-0.263066	4.08544e-30	1.11621e-34	0.283	0.237
VPS13C A444P	DA1	RC3H1	Down	-0.370677	4.22615e-30	1.15466e-34	0.264	0.234
VPS13C A444P	DA1	C2CD4C	Up	0.320852	4.54798e-30	1.24258e-34	0.149	0.082
VPS13C A444P	DA1	RMST	Down	-0.413235	4.6842e-30	1.2798e-34	0.627	0.608
VPS13C A444P	DA1	BRINP1	Up	0.618763	5.47065e-30	1.49467e-34	0.207	0.108
VPS13C A444P	DA1	WDR43	Down	-0.263597	6.45939e-30	1.76481e-34	0.275	0.231
VPS13C A444P	DA1	ABHD10	Down	-0.250638	6.95465e-30	1.90013e-34	0.228	0.189
VPS13C A444P	DA1	AKR1C2	Down	-0.396836	7.73603e-30	2.11361e-34	0.336	0.324
VPS13C A444P	DA1	MRGBP	Up	0.279529	8.26419e-30	2.25791e-34	0.245	0.155
VPS13C A444P	DA1	ZC3H6	Down	-0.26324	9.07119e-30	2.4784e-34	0.52	0.472
VPS13C A444P	DA1	EIF3J	Down	-0.260065	9.29353e-30	2.53915e-34	0.655	0.614
VPS13C A444P	DA1	ACTL6A	Up	0.292946	1.02984e-29	2.81369e-34	0.223	0.139
VPS13C A444P	DA1	PXYLP1	Down	-0.269669	1.17729e-29	3.21655e-34	0.201	0.167
VPS13C A444P	DA1	FAF1	Up	0.355768	1.17975e-29	3.22327e-34	0.248	0.154
VPS13C A444P	DA1	DLG1	Down	-0.254695	1.22862e-29	3.3568e-34	0.21	0.165
VPS13C A444P	DA1	PPP1R14C	Up	0.37227	1.26562e-29	3.45789e-34	0.507	0.356
VPS13C A444P	DA1	TRAPPC11	Down	-0.37904	1.32355e-29	3.61616e-34	0.191	0.166
VPS13C A444P	DA1	PPA2	Up	0.362571	1.32569e-29	3.62201e-34	0.245	0.151
VPS13C A444P	DA1	OGT	Down	-0.282151	1.38818e-29	3.79274e-34	0.204	0.162
VPS13C A444P	DA1	ZNF775	Up	0.394907	1.45517e-29	3.97576e-34	0.232	0.138
VPS13C A444P	DA1	SCN2A	Down	-0.401076	1.52029e-29	4.15368e-34	0.529	0.528
VPS13C A444P	DA1	CPEB4	Down	-0.32875	1.64168e-29	4.48533e-34	0.481	0.459
VPS13C A444P	DA1	JMJD8	Up	0.385297	1.70104e-29	4.64752e-34	0.151	0.081
VPS13C A444P	DA1	WDR11	Down	-0.325255	1.79183e-29	4.89558e-34	0.245	0.208
VPS13C A444P	DA1	SMPD3	Down	-0.251363	1.94004e-29	5.30052e-34	0.241	0.201
VPS13C A444P	DA1	GLCCI1	Down	-0.305391	2.13871e-29	5.8433e-34	0.407	0.377
VPS13C A444P	DA1	AC010642.2	Down	-0.258155	2.25224e-29	6.15351e-34	0.718	0.681
VPS13C A444P	DA1	ABL2	Down	-0.363606	2.28508e-29	6.24323e-34	0.264	0.238
VPS13C A444P	DA1	AC087190.1	Up	0.284687	2.42658e-29	6.62982e-34	0.186	0.107
VPS13C A444P	DA1	PLXNB2	Up	0.318903	2.84365e-29	7.76934e-34	0.214	0.128
VPS13C A444P	DA1	RPL22L1	Down	-0.338969	2.94668e-29	8.05081e-34	0.224	0.192
VPS13C A444P	DA1	UFL1	Down	-0.253673	3.47493e-29	9.49407e-34	0.189	0.149
VPS13C A444P	DA1	PPP2R5D	Down	-0.265904	3.53981e-29	9.67135e-34	0.178	0.146
VPS13C A444P	DA1	PCLO	Down	-0.269653	4.10218e-29	1.12078e-33	0.572	0.526
VPS13C A444P	DA1	LINC01184	Down	-0.256015	4.55423e-29	1.24429e-33	0.174	0.132
VPS13C A444P	DA1	JPT2	Up	0.251965	4.78463e-29	1.30724e-33	0.246	0.16
VPS13C A444P	DA1	RSU1	Up	0.40775	4.79997e-29	1.31143e-33	0.252	0.151
VPS13C A444P	DA1	C5ORF30	Down	-0.283509	4.98082e-29	1.36084e-33	0.265	0.228
VPS13C A444P	DA1	NMRK1	Down	-0.463867	5.28505e-29	1.44396e-33	0.159	0.14
VPS13C A444P	DA1	PIAS2	Down	-0.310566	5.45322e-29	1.48991e-33	0.268	0.236
VPS13C A444P	DA1	NAP1L2	Down	-0.378646	5.67187e-29	1.54965e-33	0.279	0.26
VPS13C A444P	DA1	RAD54L2	Down	-0.301979	6.20948e-29	1.69653e-33	0.23	0.199
VPS13C A444P	DA1	SYCE1L	Down	-0.323004	6.64548e-29	1.81565e-33	0.227	0.196
VPS13C A444P	DA1	EIF5A	Up	0.285093	6.77379e-29	1.85071e-33	0.835	0.696
VPS13C A444P	DA1	GRWD1	Up	0.271104	7.46956e-29	2.04081e-33	0.154	0.09
VPS13C A444P	DA1	PTPRO	Up	0.284919	7.63002e-29	2.08465e-33	0.453	0.32
VPS13C A444P	DA1	USF3	Down	-0.320144	8.24067e-29	2.25149e-33	0.252	0.218
VPS13C A444P	DA1	RNF170	Down	-0.270212	8.667e-29	2.36797e-33	0.28	0.242
VPS13C A444P	DA1	HERC4	Down	-0.310101	9.15521e-29	2.50136e-33	0.243	0.204
VPS13C A444P	DA1	HYOU1	Down	-0.305888	9.47285e-29	2.58814e-33	0.295	0.26
VPS13C A444P	DA1	XPR1	Down	-0.326359	1.02923e-28	2.81201e-33	0.689	0.666
VPS13C A444P	DA1	REX1BD	Down	-0.26134	1.74474e-28	4.76693e-33	0.777	0.741
VPS13C A444P	DA1	PTDSS2	Up	0.313459	1.77076e-28	4.838e-33	0.206	0.123
VPS13C A444P	DA1	PPM1K	Down	-0.347161	1.87186e-28	5.11423e-33	0.514	0.503
VPS13C A444P	DA1	GARS-DT	Down	-0.360271	1.87516e-28	5.12325e-33	0.227	0.194
VPS13C A444P	DA1	TRMT61B	Down	-0.27766	1.92957e-28	5.2719e-33	0.168	0.136
VPS13C A444P	DA1	RNF114	Down	-0.285551	2.04463e-28	5.58628e-33	0.23	0.197
VPS13C A444P	DA1	FAM98C	Down	-0.268313	2.0941e-28	5.72144e-33	0.228	0.191
VPS13C A444P	DA1	HIC2	Down	-0.384266	2.20701e-28	6.02992e-33	0.22	0.197
VPS13C A444P	DA1	ERC2	Down	-0.258652	2.24053e-28	6.12151e-33	0.328	0.291
VPS13C A444P	DA1	HPCAL4	Down	-0.316646	2.48034e-28	6.77671e-33	0.304	0.276
VPS13C A444P	DA1	PTPN5	Down	-0.269946	2.48652e-28	6.79358e-33	0.25	0.21
VPS13C A444P	DA1	FAM133A	Down	-0.638895	2.74407e-28	7.49725e-33	0.262	0.279
VPS13C A444P	DA1	LINC00632	Down	-0.383882	3.25293e-28	8.88756e-33	0.892	0.891
VPS13C A444P	DA1	KIAA2026	Down	-0.263197	3.28786e-28	8.98297e-33	0.355	0.318
VPS13C A444P	DA1	CREBRF	Down	-0.380159	3.54336e-28	9.68106e-33	0.252	0.23
VPS13C A444P	DA1	LMBR1	Down	-0.261234	3.73698e-28	1.021e-32	0.223	0.191
VPS13C A444P	DA1	TPI1	Up	0.269086	4.05974e-28	1.10919e-32	0.877	0.752
VPS13C A444P	DA1	LTA4H	Down	-0.264418	4.36538e-28	1.1927e-32	0.189	0.151
VPS13C A444P	DA1	AC008267.5	Down	-0.554659	4.4356e-28	1.21188e-32	0.136	0.127
VPS13C A444P	DA1	AC093673.1	Up	0.287086	4.55948e-28	1.24573e-32	0.149	0.084
VPS13C A444P	DA1	NBL1	Up	0.647255	4.65967e-28	1.2731e-32	0.269	0.151
VPS13C A444P	DA1	SLC6A8	Down	-0.811889	5.5816e-28	1.52498e-32	0.213	0.261
VPS13C A444P	DA1	PAQR3	Down	-0.327465	6.76803e-28	1.84914e-32	0.171	0.142
VPS13C A444P	DA1	GPRASP2	Down	-0.275183	6.86941e-28	1.87684e-32	0.231	0.19
VPS13C A444P	DA1	BOK	Up	0.582509	6.97736e-28	1.90633e-32	0.162	0.08
VPS13C A444P	DA1	TYRP1	Down	-1.19829	7.33632e-28	2.0044e-32	0.041	0.131
VPS13C A444P	DA1	STOX2	Down	-0.281143	7.93781e-28	2.16874e-32	0.391	0.351
VPS13C A444P	DA1	PALLD	Up	0.315543	8.10013e-28	2.21309e-32	0.316	0.205
VPS13C A444P	DA1	TMEM159	Up	0.352677	8.40582e-28	2.29661e-32	0.213	0.126
VPS13C A444P	DA1	STX4	Up	0.261241	9.31222e-28	2.54425e-32	0.223	0.142
VPS13C A444P	DA1	LRRC61	Up	0.784414	9.91754e-28	2.70964e-32	0.159	0.072
VPS13C A444P	DA1	SYNGR1	Down	-0.426865	1.09099e-27	2.98077e-32	0.189	0.162
VPS13C A444P	DA1	PLXNC1	Down	-0.298008	1.09188e-27	2.98321e-32	0.273	0.237
VPS13C A444P	DA1	DMAC2	Up	0.347237	1.13658e-27	3.10531e-32	0.234	0.144
VPS13C A444P	DA1	SLC35F1	Down	-0.472742	1.19012e-27	3.2516e-32	0.245	0.237
VPS13C A444P	DA1	SV2A	Down	-0.289352	1.20302e-27	3.28685e-32	0.65	0.621
VPS13C A444P	DA1	ZNF697	Down	-0.401337	1.31413e-27	3.59042e-32	0.164	0.144
VPS13C A444P	DA1	CAMTA1	Down	-0.251687	1.31416e-27	3.59051e-32	0.798	0.759
VPS13C A444P	DA1	MYH9	Up	0.653212	1.43566e-27	3.92247e-32	0.157	0.074
VPS13C A444P	DA1	KIAA1143	Down	-0.30777	1.44892e-27	3.9587e-32	0.21	0.179
VPS13C A444P	DA1	SLC1A2	Down	-0.323734	1.64615e-27	4.49755e-32	0.361	0.333
VPS13C A444P	DA1	TCTN1	Up	0.303974	1.74536e-27	4.76861e-32	0.247	0.155
VPS13C A444P	DA1	DOCK11	Up	0.723328	1.75949e-27	4.80722e-32	0.157	0.073
VPS13C A444P	DA1	CSRNP3	Down	-0.25443	2.06905e-27	5.65298e-32	0.728	0.689
VPS13C A444P	DA1	PLIN3	Up	0.352788	2.08088e-27	5.68531e-32	0.155	0.085
VPS13C A444P	DA1	TBL1X	Up	0.730778	2.10875e-27	5.76145e-32	0.201	0.101
VPS13C A444P	DA1	NR3C1	Up	1.54667	2.12242e-27	5.79879e-32	0.135	0.046
VPS13C A444P	DA1	KCNJ16	Up	2.15776	2.16208e-27	5.90715e-32	0.065	0.01
VPS13C A444P	DA1	LMO2	Up	0.520276	2.22932e-27	6.09088e-32	0.247	0.14
VPS13C A444P	DA1	RALYL	Down	-0.483808	2.26334e-27	6.18382e-32	0.373	0.359
VPS13C A444P	DA1	QDPR	Up	0.279105	2.26351e-27	6.18429e-32	0.334	0.224
VPS13C A444P	DA1	ALG13	Down	-0.583272	2.30537e-27	6.29864e-32	0.222	0.233
VPS13C A444P	DA1	SMIM4	Down	-0.266211	2.3099e-27	6.31103e-32	0.251	0.218
VPS13C A444P	DA1	ECEL1	Down	-0.818301	2.36552e-27	6.463e-32	0.285	0.342
VPS13C A444P	DA1	NUDT4	Up	0.27178	2.37558e-27	6.49049e-32	0.187	0.114
VPS13C A444P	DA1	RCOR2	Up	0.312662	2.41197e-27	6.5899e-32	0.176	0.103
VPS13C A444P	DA1	ASGR1	Down	-0.362602	2.58349e-27	7.05853e-32	0.274	0.254
VPS13C A444P	DA1	CADM1	Up	0.290873	2.59916e-27	7.10134e-32	0.709	0.558
VPS13C A444P	DA1	FEZF1-AS1	Up	0.690287	2.66035e-27	7.26852e-32	0.158	0.074
VPS13C A444P	DA1	INTU	Down	-0.381084	2.6788e-27	7.31894e-32	0.169	0.143
VPS13C A444P	DA1	RPS6KA6	Up	0.353281	2.74397e-27	7.49697e-32	0.223	0.133
VPS13C A444P	DA1	TUBA1B	Up	0.250056	2.92911e-27	8.00283e-32	0.982	0.934
VPS13C A444P	DA1	VANGL2	Down	-0.491935	3.05076e-27	8.33517e-32	0.229	0.225
VPS13C A444P	DA1	VIM	Up	0.408696	3.39565e-27	9.27749e-32	0.926	0.83
VPS13C A444P	DA1	SON	Down	-0.261348	3.42468e-27	9.35678e-32	0.883	0.856
VPS13C A444P	DA1	ABAT	Down	-0.488024	3.5228e-27	9.62487e-32	0.326	0.321
VPS13C A444P	DA1	RND3	Up	0.374224	3.54046e-27	9.67313e-32	0.477	0.333
VPS13C A444P	DA1	NEGR1	Down	-0.319132	3.61079e-27	9.86528e-32	0.474	0.433
VPS13C A444P	DA1	CHL1-AS2	Up	0.457001	3.74624e-27	1.02353e-31	0.141	0.072
VPS13C A444P	DA1	POSTN	Up	1.89199	3.85286e-27	1.05267e-31	0.085	0.019
VPS13C A444P	DA1	NUP160	Down	-0.413139	4.30134e-27	1.1752e-31	0.145	0.12
VPS13C A444P	DA1	L3MBTL3	Up	0.300495	4.76378e-27	1.30154e-31	0.257	0.164
VPS13C A444P	DA1	C5ORF49	Up	0.651022	4.85288e-27	1.32589e-31	0.167	0.081
VPS13C A444P	DA1	SPRYD4	Down	-0.270042	5.46248e-27	1.49244e-31	0.119	0.085
VPS13C A444P	DA1	BLVRB	Down	-0.267614	5.46833e-27	1.49404e-31	0.324	0.286
VPS13C A444P	DA1	CNTNAP5	Up	0.335524	5.6024e-27	1.53067e-31	0.165	0.092
VPS13C A444P	DA1	C11ORF88	Up	1.65043	5.85902e-27	1.60078e-31	0.09	0.023
VPS13C A444P	DA1	LRSAM1	Up	0.446732	6.26809e-27	1.71255e-31	0.159	0.086
VPS13C A444P	DA1	KLHDC8B	Up	0.333341	6.28714e-27	1.71775e-31	0.188	0.111
VPS13C A444P	DA1	PAAF1	Down	-0.419153	6.38222e-27	1.74373e-31	0.204	0.181
VPS13C A444P	DA1	OTX2	Up	1.69275	6.70178e-27	1.83104e-31	0.099	0.027
VPS13C A444P	DA1	KIAA0513	Down	-0.298909	6.98415e-27	1.90819e-31	0.149	0.119
VPS13C A444P	DA1	MBNL2	Up	0.627324	7.29629e-27	1.99347e-31	0.143	0.067
VPS13C A444P	DA1	CHPF	Down	-0.272164	7.52429e-27	2.05576e-31	0.335	0.299
VPS13C A444P	DA1	CRELD1	Down	-0.272042	7.54681e-27	2.06191e-31	0.244	0.203
VPS13C A444P	DA1	MAGEE1	Down	-0.328538	7.55395e-27	2.06386e-31	0.219	0.193
VPS13C A444P	DA1	LYRM7	Down	-0.294345	8.562e-27	2.33928e-31	0.177	0.147
VPS13C A444P	DA1	FOLR1	Up	1.76373	8.90935e-27	2.43418e-31	0.082	0.019
VPS13C A444P	DA1	PTRHD1	Up	0.480205	9.12109e-27	2.49203e-31	0.275	0.168
VPS13C A444P	DA1	AATF	Up	0.256794	9.69884e-27	2.64988e-31	0.205	0.129
VPS13C A444P	DA1	GATC	Down	-0.315177	9.80115e-27	2.67784e-31	0.234	0.204
VPS13C A444P	DA1	ZNF605	Up	0.279282	1.02979e-26	2.81354e-31	0.222	0.138
VPS13C A444P	DA1	CENPS	Up	0.418413	1.04514e-26	2.85549e-31	0.177	0.101
VPS13C A444P	DA1	TAF3	Down	-0.270817	1.15156e-26	3.14626e-31	0.216	0.176
VPS13C A444P	DA1	DAPL1	Up	1.46127	1.23027e-26	3.36129e-31	0.116	0.037
VPS13C A444P	DA1	PCAT6	Down	-0.378869	1.25632e-26	3.43248e-31	0.194	0.176
VPS13C A444P	DA1	CD81	Up	0.298544	1.28925e-26	3.52245e-31	0.918	0.82
VPS13C A444P	DA1	ATP5IF1	Down	-0.250943	1.30548e-26	3.56679e-31	0.941	0.927
VPS13C A444P	DA1	AC007938.3	Up	0.332867	1.33112e-26	3.63685e-31	0.172	0.095
VPS13C A444P	DA1	DYRK4	Up	0.449489	1.39772e-26	3.81879e-31	0.156	0.083
VPS13C A444P	DA1	LRRC27	Up	0.259149	1.41131e-26	3.85592e-31	0.194	0.119
VPS13C A444P	DA1	SDF2L1	Down	-0.267423	1.438e-26	3.92885e-31	0.276	0.234
VPS13C A444P	DA1	LINC00342	Down	-0.426187	1.60639e-26	4.38893e-31	0.334	0.316
VPS13C A444P	DA1	LPP	Up	0.264378	1.61583e-26	4.41472e-31	0.204	0.124
VPS13C A444P	DA1	RIMS3	Down	-0.393802	1.64488e-26	4.49409e-31	0.281	0.264
VPS13C A444P	DA1	PCSK2	Up	0.707889	1.69164e-26	4.62184e-31	0.249	0.134
VPS13C A444P	DA1	TNRC6B	Down	-0.263127	2.037e-26	5.56542e-31	0.759	0.728
VPS13C A444P	DA1	ASIC1	Down	-0.365083	2.09533e-26	5.7248e-31	0.158	0.127
VPS13C A444P	DA1	VPS45	Down	-0.291981	2.47942e-26	6.77419e-31	0.223	0.189
VPS13C A444P	DA1	C11ORF54	Down	-0.2596	2.62971e-26	7.1848e-31	0.211	0.182
VPS13C A444P	DA1	SORBS1	Down	-0.289178	2.75763e-26	7.5343e-31	0.209	0.173
VPS13C A444P	DA1	AP2S1	Up	0.259102	2.88933e-26	7.89412e-31	0.893	0.779
VPS13C A444P	DA1	DCC	Up	0.29747	2.97795e-26	8.13625e-31	0.443	0.31
VPS13C A444P	DA1	SPRED3	Down	-0.333181	3.0626e-26	8.36754e-31	0.205	0.177
VPS13C A444P	DA1	LIMA1	Up	0.463647	3.23179e-26	8.82978e-31	0.166	0.088
VPS13C A444P	DA1	DUSP16	Down	-0.393061	3.62158e-26	9.89476e-31	0.183	0.159
VPS13C A444P	DA1	CAPS	Up	1.6549	4.1096e-26	1.12281e-30	0.095	0.026
VPS13C A444P	DA1	EPHA5-AS1	Up	0.808509	4.14957e-26	1.13373e-30	0.113	0.045
VPS13C A444P	DA1	MYO10	Up	0.427788	4.47823e-26	1.22353e-30	0.163	0.086
VPS13C A444P	DA1	ADAM22	Down	-0.319268	4.5465e-26	1.24218e-30	0.2	0.167
VPS13C A444P	DA1	DUSP14	Up	0.264208	4.56579e-26	1.24745e-30	0.12	0.064
VPS13C A444P	DA1	AL627171.2	Up	0.253818	4.71023e-26	1.28691e-30	0.152	0.089
VPS13C A444P	DA1	STON2	Up	0.514233	4.78427e-26	1.30714e-30	0.136	0.067
VPS13C A444P	DA1	SNCB	Down	-0.295393	4.80029e-26	1.31152e-30	0.213	0.185
VPS13C A444P	DA1	MAP2K6	Up	0.300683	5.29674e-26	1.44716e-30	0.21	0.127
VPS13C A444P	DA1	CXXC5	Down	-0.275402	6.17584e-26	1.68734e-30	0.882	0.866
VPS13C A444P	DA1	DYNC1I1	Down	-0.274973	6.23162e-26	1.70258e-30	0.242	0.201
VPS13C A444P	DA1	HGSNAT	Down	-0.331106	6.26266e-26	1.71106e-30	0.214	0.188
VPS13C A444P	DA1	F2R	Up	0.279567	6.88992e-26	1.88244e-30	0.258	0.168
VPS13C A444P	DA1	TEAD1	Up	0.315396	7.82005e-26	2.13657e-30	0.373	0.253
VPS13C A444P	DA1	DCAF11	Up	0.258067	7.8767e-26	2.15204e-30	0.196	0.125
VPS13C A444P	DA1	RAPGEF6	Down	-0.297523	8.32591e-26	2.27478e-30	0.406	0.368
VPS13C A444P	DA1	LRRC4C	Up	0.271362	8.40167e-26	2.29548e-30	0.464	0.335
VPS13C A444P	DA1	TBRG4	Up	0.280323	9.12171e-26	2.4922e-30	0.181	0.11
VPS13C A444P	DA1	NMT2	Down	-0.289146	9.24965e-26	2.52716e-30	0.256	0.224
VPS13C A444P	DA1	HIP1R	Down	-0.283935	9.91514e-26	2.70898e-30	0.304	0.269
VPS13C A444P	DA1	ARPP21	Up	0.522102	1.00455e-25	2.74459e-30	0.241	0.137
VPS13C A444P	DA1	LRRC23	Up	0.633188	1.06605e-25	2.91263e-30	0.143	0.069
VPS13C A444P	DA1	FAM219A	Down	-0.263293	1.10205e-25	3.01098e-30	0.288	0.258
VPS13C A444P	DA1	FAT1	Up	0.972488	1.17959e-25	3.22284e-30	0.176	0.079
VPS13C A444P	DA1	APBB3	Down	-0.310058	1.21996e-25	3.33315e-30	0.169	0.138
VPS13C A444P	DA1	PAWR	Up	0.858288	1.24262e-25	3.39503e-30	0.169	0.078
VPS13C A444P	DA1	MDM2	Up	0.255984	1.31835e-25	3.60194e-30	0.228	0.146
VPS13C A444P	DA1	LRCH3	Down	-0.269698	1.36513e-25	3.72976e-30	0.219	0.184
VPS13C A444P	DA1	PPP1R9B	Down	-0.349864	1.48195e-25	4.04894e-30	0.164	0.133
VPS13C A444P	DA1	LRRIQ1	Up	0.422044	1.51976e-25	4.15223e-30	0.172	0.096
VPS13C A444P	DA1	SLC1A4	Down	-0.366876	1.52255e-25	4.15986e-30	0.2	0.177
VPS13C A444P	DA1	IQCG	Up	0.253602	1.8963e-25	5.18101e-30	0.218	0.14
VPS13C A444P	DA1	EIF4E3	Down	-0.419009	1.91575e-25	5.23416e-30	0.163	0.141
VPS13C A444P	DA1	WDR26	Down	-0.366177	1.9374e-25	5.2933e-30	0.257	0.235
VPS13C A444P	DA1	TMEM98	Up	0.334629	2.02667e-25	5.5372e-30	0.272	0.172
VPS13C A444P	DA1	CISD3	Up	0.29513	2.04314e-25	5.58221e-30	0.127	0.066
VPS13C A444P	DA1	AIMP2	Up	0.402542	2.35315e-25	6.4292e-30	0.151	0.081
VPS13C A444P	DA1	NRP1	Up	0.400996	2.5543e-25	6.97878e-30	0.348	0.226
VPS13C A444P	DA1	IL17RD	Up	0.269659	2.57953e-25	7.04771e-30	0.154	0.088
VPS13C A444P	DA1	VPS13B-DT	Down	-0.33216	2.63547e-25	7.20054e-30	0.166	0.144
VPS13C A444P	DA1	PDE10A	Down	-0.518447	2.63888e-25	7.20985e-30	0.403	0.408
VPS13C A444P	DA1	ASIC2	Up	0.544483	2.65856e-25	7.26362e-30	0.123	0.057
VPS13C A444P	DA1	PHLDA3	Up	0.288357	3.27657e-25	8.95213e-30	0.227	0.143
VPS13C A444P	DA1	ZSCAN1	Down	-0.390675	3.40938e-25	9.31498e-30	0.214	0.198
VPS13C A444P	DA1	RNPC3	Down	-0.315548	3.49461e-25	9.54785e-30	0.238	0.206
VPS13C A444P	DA1	KLHL13	Up	0.322133	4.0836e-25	1.11571e-29	0.264	0.167
VPS13C A444P	DA1	CAMKV	Down	-0.502098	4.50659e-25	1.23127e-29	0.162	0.152
VPS13C A444P	DA1	SF3A2	Down	-0.308497	4.50766e-25	1.23157e-29	0.268	0.232
VPS13C A444P	DA1	RPL39L	Up	1.09907	4.72619e-25	1.29127e-29	0.115	0.042
VPS13C A444P	DA1	RRN3	Down	-0.279589	4.88996e-25	1.33602e-29	0.19	0.157
VPS13C A444P	DA1	CYBA	Up	0.458828	5.07628e-25	1.38692e-29	0.244	0.144
VPS13C A444P	DA1	CPEB3	Down	-0.261079	5.25204e-25	1.43494e-29	0.2	0.167
VPS13C A444P	DA1	SERPINE2	Up	0.776754	5.46369e-25	1.49277e-29	0.326	0.195
VPS13C A444P	DA1	TMEM35A	Up	0.402871	6.26464e-25	1.7116e-29	0.773	0.637
VPS13C A444P	DA1	TRUB1	Down	-0.363557	7.88171e-25	2.15341e-29	0.223	0.2
VPS13C A444P	DA1	SLC6A15	Down	-0.38328	7.97472e-25	2.17882e-29	0.225	0.21
VPS13C A444P	DA1	NDUFAF6	Up	0.271223	8.21311e-25	2.24396e-29	0.158	0.093
VPS13C A444P	DA1	PRKCB	Down	-0.580835	8.31373e-25	2.27145e-29	0.314	0.332
VPS13C A444P	DA1	ENDOD1	Down	-0.376703	9.52918e-25	2.60353e-29	0.169	0.144
VPS13C A444P	DA1	PGM2L1	Down	-0.254742	9.55884e-25	2.61163e-29	0.833	0.811
VPS13C A444P	DA1	TMEM163	Down	-0.394743	1.03116e-24	2.8173e-29	0.352	0.347
VPS13C A444P	DA1	SMS	Up	0.282568	1.04303e-24	2.84974e-29	0.861	0.739
VPS13C A444P	DA1	SLITRK2	Up	1.43034	1.07242e-24	2.93002e-29	0.093	0.027
VPS13C A444P	DA1	RIT2	Up	0.854681	1.2326e-24	3.36766e-29	0.112	0.043
VPS13C A444P	DA1	CACNA1B	Down	-0.31795	1.24699e-24	3.40699e-29	0.194	0.164
VPS13C A444P	DA1	ZNF219	Up	0.297158	1.25545e-24	3.43011e-29	0.147	0.085
VPS13C A444P	DA1	LOXL1	Up	0.861229	1.26189e-24	3.44768e-29	0.114	0.044
VPS13C A444P	DA1	FRY	Down	-0.425782	1.27288e-24	3.47773e-29	0.245	0.235
VPS13C A444P	DA1	KCNMB4	Up	0.460245	1.30393e-24	3.56257e-29	0.356	0.236
VPS13C A444P	DA1	LRRC53	Up	1.46576	1.3669e-24	3.73458e-29	0.117	0.039
VPS13C A444P	DA1	CNTN5	Down	-1.18391	1.50479e-24	4.11133e-29	0.121	0.177
VPS13C A444P	DA1	MRI1	Down	-0.252819	1.61728e-24	4.41868e-29	0.173	0.134
VPS13C A444P	DA1	TNFRSF12A	Up	0.827498	1.77108e-24	4.83889e-29	0.123	0.049
VPS13C A444P	DA1	FGF9	Down	-0.485945	1.86611e-24	5.09852e-29	0.22	0.216
VPS13C A444P	DA1	RNF175	Down	-0.325129	1.92951e-24	5.27173e-29	0.148	0.119
VPS13C A444P	DA1	EIF2B2	Up	0.29853	2.11772e-24	5.78596e-29	0.185	0.112
VPS13C A444P	DA1	CDH6	Up	1.22469	2.14405e-24	5.85791e-29	0.138	0.053
VPS13C A444P	DA1	SNHG12	Down	-0.350776	2.26565e-24	6.19013e-29	0.173	0.149
VPS13C A444P	DA1	MIR99AHG	Down	-0.368665	2.3295e-24	6.36458e-29	0.47	0.449
VPS13C A444P	DA1	RRAGD	Down	-0.268173	2.37036e-24	6.47622e-29	0.169	0.14
VPS13C A444P	DA1	MBOAT7	Down	-0.286899	2.37322e-24	6.48404e-29	0.297	0.263
VPS13C A444P	DA1	GJA1	Up	1.13758	2.41917e-24	6.60957e-29	0.071	0.018
VPS13C A444P	DA1	SOBP	Down	-0.361581	2.70266e-24	7.38411e-29	0.625	0.613
VPS13C A444P	DA1	ATP8A1	Down	-0.309738	2.76388e-24	7.55139e-29	0.18	0.146
VPS13C A444P	DA1	AC011043.1	Down	-0.557736	2.97787e-24	8.13603e-29	0.175	0.169
VPS13C A444P	DA1	EBPL	Up	0.291503	3.0186e-24	8.24732e-29	0.368	0.257
VPS13C A444P	DA1	FSTL1	Up	0.400623	3.09125e-24	8.4458e-29	0.271	0.166
VPS13C A444P	DA1	LSM11	Down	-0.407453	3.09357e-24	8.45216e-29	0.203	0.185
VPS13C A444P	DA1	FERMT2	Up	0.282778	3.23529e-24	8.83936e-29	0.17	0.1
VPS13C A444P	DA1	IER3	Up	0.449847	3.2627e-24	8.91422e-29	0.165	0.088
VPS13C A444P	DA1	TCF4	Down	-0.256096	3.31673e-24	9.06185e-29	0.485	0.428
VPS13C A444P	DA1	FXYD7	Down	-0.291517	3.41511e-24	9.33065e-29	0.563	0.542
VPS13C A444P	DA1	ASCC3	Up	0.450731	3.43378e-24	9.38164e-29	0.21	0.122
VPS13C A444P	DA1	PHKG2	Down	-0.253031	3.4834e-24	9.51721e-29	0.164	0.132
VPS13C A444P	DA1	RHNO1	Down	-0.279276	3.7013e-24	1.01126e-28	0.223	0.193
VPS13C A444P	DA1	ATXN2L	Down	-0.308235	3.71997e-24	1.01636e-28	0.22	0.195
VPS13C A444P	DA1	MGP	Up	0.372954	3.90522e-24	1.06697e-28	0.209	0.117
VPS13C A444P	DA1	C1GALT1	Up	0.521207	3.92267e-24	1.07174e-28	0.199	0.11
VPS13C A444P	DA1	ATAD2B	Down	-0.335307	3.99624e-24	1.09184e-28	0.227	0.204
VPS13C A444P	DA1	SYT3	Up	0.349555	4.07483e-24	1.11331e-28	0.137	0.075
VPS13C A444P	DA1	GSTZ1	Up	0.256236	4.17618e-24	1.141e-28	0.139	0.081
VPS13C A444P	DA1	C5ORF51	Down	-0.268106	4.5366e-24	1.23947e-28	0.186	0.158
VPS13C A444P	DA1	HIST1H1E	Up	0.477675	4.74687e-24	1.29692e-28	0.189	0.107
VPS13C A444P	DA1	GALK2	Down	-0.441773	4.79477e-24	1.31001e-28	0.154	0.138
VPS13C A444P	DA1	SPDL1	Down	-0.260539	5.3829e-24	1.4707e-28	0.166	0.134
VPS13C A444P	DA1	LAP3	Down	-0.2641	5.6015e-24	1.53042e-28	0.136	0.106
VPS13C A444P	DA1	SEMA4D	Down	-0.45354	5.67575e-24	1.55071e-28	0.206	0.196
VPS13C A444P	DA1	CDKN1A	Up	0.689182	6.11475e-24	1.67065e-28	0.188	0.095
VPS13C A444P	DA1	AC007614.1	Up	0.376456	6.29762e-24	1.72061e-28	0.274	0.167
VPS13C A444P	DA1	VAMP7	Down	-0.297027	7.19152e-24	1.96484e-28	0.15	0.125
VPS13C A444P	DA1	C2ORF74	Down	-0.358752	7.57364e-24	2.06925e-28	0.182	0.164
VPS13C A444P	DA1	COL5A2	Up	0.847287	7.59632e-24	2.07544e-28	0.131	0.054
VPS13C A444P	DA1	EPB41L4A	Down	-0.382378	7.67954e-24	2.09818e-28	0.273	0.261
VPS13C A444P	DA1	ZNF585A	Down	-2.70775	7.80243e-24	2.13175e-28	0.023	0.069
VPS13C A444P	DA1	AKAP14	Up	0.840373	8.52394e-24	2.32888e-28	0.084	0.029
VPS13C A444P	DA1	IGF2BP3	Down	-0.36274	8.89725e-24	2.43088e-28	0.253	0.235
VPS13C A444P	DA1	SLC25A13	Down	-0.309811	9.39305e-24	2.56634e-28	0.193	0.159
VPS13C A444P	DA1	LDB2	Up	0.381686	9.71189e-24	2.65345e-28	0.164	0.091
VPS13C A444P	DA1	PRADC1	Up	0.413121	9.76221e-24	2.6672e-28	0.259	0.162
VPS13C A444P	DA1	SNX13	Down	-0.343222	9.8369e-24	2.6876e-28	0.168	0.137
VPS13C A444P	DA1	DHRS11	Down	-0.604496	1.00828e-23	2.7548e-28	0.139	0.132
VPS13C A444P	DA1	CWF19L2	Down	-0.35085	1.03329e-23	2.82313e-28	0.278	0.261
VPS13C A444P	DA1	AL161772.1	Up	0.261515	1.04849e-23	2.86465e-28	0.135	0.078
VPS13C A444P	DA1	MECR	Up	0.260498	1.08282e-23	2.95846e-28	0.151	0.092
VPS13C A444P	DA1	PRCP	Up	0.375415	1.16719e-23	3.18896e-28	0.163	0.091
VPS13C A444P	DA1	CEP162	Up	0.260847	1.2419e-23	3.39307e-28	0.148	0.087
VPS13C A444P	DA1	CDK6	Up	1.28635	1.29601e-23	3.54091e-28	0.111	0.038
VPS13C A444P	DA1	GALNT10	Up	0.627168	1.53591e-23	4.19636e-28	0.109	0.045
VPS13C A444P	DA1	E2F3	Down	-0.25641	1.68442e-23	4.60212e-28	0.134	0.1
VPS13C A444P	DA1	CD27-AS1	Down	-0.312078	1.76705e-23	4.82786e-28	0.231	0.205
VPS13C A444P	DA1	NFX1	Down	-0.328146	1.77134e-23	4.83958e-28	0.167	0.144
VPS13C A444P	DA1	ZFP37	Down	-0.435013	1.83399e-23	5.01075e-28	0.182	0.172
VPS13C A444P	DA1	CNR1	Down	-0.409093	1.92927e-23	5.2711e-28	0.405	0.406
VPS13C A444P	DA1	ZNF264	Down	-0.250178	2.14501e-23	5.86052e-28	0.218	0.184
VPS13C A444P	DA1	C18ORF21	Down	-0.263595	2.21291e-23	6.04604e-28	0.181	0.154
VPS13C A444P	DA1	HEBP1	Down	-0.359894	2.24216e-23	6.12595e-28	0.142	0.113
VPS13C A444P	DA1	KBTBD7	Down	-0.344246	2.29698e-23	6.27574e-28	0.227	0.207
VPS13C A444P	DA1	HOMER1	Down	-0.267104	2.30838e-23	6.30688e-28	0.216	0.186
VPS13C A444P	DA1	C9ORF85	Down	-0.315785	2.45262e-23	6.70097e-28	0.19	0.165
VPS13C A444P	DA1	POLD4	Down	-0.266506	2.46016e-23	6.72157e-28	0.197	0.166
VPS13C A444P	DA1	NCKAP5	Up	0.560226	2.51932e-23	6.8832e-28	0.309	0.189
VPS13C A444P	DA1	TIMM10	Down	-0.315912	2.73211e-23	7.46458e-28	0.196	0.168
VPS13C A444P	DA1	TRPM3	Up	0.627221	2.77258e-23	7.57513e-28	0.173	0.088
VPS13C A444P	DA1	DCAF16	Down	-0.385762	2.80213e-23	7.65587e-28	0.199	0.18
VPS13C A444P	DA1	DAPK1	Down	-0.316714	2.81365e-23	7.68735e-28	0.168	0.143
VPS13C A444P	DA1	SLC8A2	Down	-0.363232	2.88443e-23	7.88073e-28	0.173	0.145
VPS13C A444P	DA1	PIFO	Up	0.912394	3.00616e-23	8.21332e-28	0.114	0.045
VPS13C A444P	DA1	AVL9	Down	-0.292108	3.13952e-23	8.57768e-28	0.206	0.176
VPS13C A444P	DA1	C1ORF194	Up	0.414237	3.36111e-23	9.1831e-28	0.174	0.1
VPS13C A444P	DA1	CUTC	Down	-0.34724	3.38023e-23	9.23535e-28	0.127	0.103
VPS13C A444P	DA1	STXBP5-AS1	Down	-0.320703	3.99799e-23	1.09232e-27	0.179	0.151
VPS13C A444P	DA1	OLFM3	Down	-0.374227	4.09956e-23	1.12007e-27	0.23	0.206
VPS13C A444P	DA1	MAP7D2	Up	0.250983	4.33552e-23	1.18454e-27	0.227	0.145
VPS13C A444P	DA1	ZFP30	Down	-0.264979	4.65553e-23	1.27197e-27	0.161	0.13
VPS13C A444P	DA1	TRAK2	Up	0.271866	4.72981e-23	1.29226e-27	0.165	0.101
VPS13C A444P	DA1	TSTD1	Down	-0.405762	4.85088e-23	1.32534e-27	0.252	0.227
VPS13C A444P	DA1	VASP	Up	0.354145	5.21394e-23	1.42453e-27	0.127	0.07
VPS13C A444P	DA1	ATG14	Down	-0.251699	5.48616e-23	1.49891e-27	0.159	0.129
VPS13C A444P	DA1	MMP16	Down	-0.305318	5.66728e-23	1.5484e-27	0.18	0.145
VPS13C A444P	DA1	C1QL4	Down	-0.622565	5.69932e-23	1.55715e-27	0.329	0.369
VPS13C A444P	DA1	PRICKLE1	Up	0.496685	5.76964e-23	1.57636e-27	0.199	0.111
VPS13C A444P	DA1	CCNT1	Down	-0.440011	5.81026e-23	1.58746e-27	0.204	0.193
VPS13C A444P	DA1	COMMD10	Up	0.321709	5.8347e-23	1.59414e-27	0.152	0.09
VPS13C A444P	DA1	FARS2	Up	0.437153	6.02691e-23	1.64665e-27	0.127	0.068
VPS13C A444P	DA1	RGS14	Down	-0.343568	6.125e-23	1.67345e-27	0.153	0.127
VPS13C A444P	DA1	AC004540.1	Down	-0.279786	6.64128e-23	1.81451e-27	0.314	0.283
VPS13C A444P	DA1	HECA	Down	-0.392092	7.02532e-23	1.91943e-27	0.163	0.144
VPS13C A444P	DA1	ACAA2	Up	0.38146	7.08297e-23	1.93518e-27	0.143	0.079
VPS13C A444P	DA1	SFT2D1	Down	-0.287163	7.21008e-23	1.96991e-27	0.206	0.183
VPS13C A444P	DA1	PCIF1	Down	-0.328237	7.28291e-23	1.98981e-27	0.165	0.144
VPS13C A444P	DA1	HCFC1	Down	-0.321606	7.44685e-23	2.0346e-27	0.211	0.188
VPS13C A444P	DA1	PARVA	Up	0.642534	7.65349e-23	2.09106e-27	0.109	0.049
VPS13C A444P	DA1	YES1	Up	0.617214	7.88607e-23	2.1546e-27	0.15	0.077
VPS13C A444P	DA1	ZBED1	Up	0.292071	7.94863e-23	2.1717e-27	0.2	0.124
VPS13C A444P	DA1	LRRC42	Up	0.299504	8.29019e-23	2.26502e-27	0.155	0.09
VPS13C A444P	DA1	FUT11	Down	-0.387202	8.45886e-23	2.3111e-27	0.154	0.136
VPS13C A444P	DA1	NDUFB1	Down	-0.257867	8.65332e-23	2.36423e-27	0.855	0.846
VPS13C A444P	DA1	PITPNM1	Up	0.275153	9.65826e-23	2.6388e-27	0.21	0.137
VPS13C A444P	DA1	NR2F1	Down	-0.377283	9.89951e-23	2.70471e-27	0.806	0.864
VPS13C A444P	DA1	EAF1	Down	-0.262471	1.02247e-22	2.79357e-27	0.141	0.111
VPS13C A444P	DA1	FBXO16	Down	-0.266816	1.07855e-22	2.94678e-27	0.173	0.144
VPS13C A444P	DA1	SLC16A14	Down	-0.339043	1.20463e-22	3.29125e-27	0.247	0.233
VPS13C A444P	DA1	ZMYND10	Up	1.09516	1.21401e-22	3.31688e-27	0.097	0.034
VPS13C A444P	DA1	PRMT6	Down	-0.252425	1.24389e-22	3.39851e-27	0.129	0.101
VPS13C A444P	DA1	FILIP1L	Up	1.02094	1.34656e-22	3.67903e-27	0.141	0.059
VPS13C A444P	DA1	MIR124-2HG	Down	-0.381368	1.36706e-22	3.73503e-27	0.315	0.304
VPS13C A444P	DA1	SPATS2L	Up	0.718497	1.39512e-22	3.8117e-27	0.378	0.242
VPS13C A444P	DA1	SLC35E1	Down	-0.279258	1.53884e-22	4.20438e-27	0.228	0.198
VPS13C A444P	DA1	CACNG8	Down	-0.268938	1.58655e-22	4.33472e-27	0.258	0.225
VPS13C A444P	DA1	ZBED5-AS1	Down	-0.265327	1.5914e-22	4.34797e-27	0.15	0.123
VPS13C A444P	DA1	NRP2	Up	0.442611	1.67197e-22	4.56809e-27	0.181	0.098
VPS13C A444P	DA1	ABHD5	Down	-0.275881	1.83525e-22	5.0142e-27	0.193	0.158
VPS13C A444P	DA1	ERV3-1	Up	0.253241	1.89475e-22	5.17678e-27	0.22	0.144
VPS13C A444P	DA1	SIRT1	Down	-0.287185	1.9842e-22	5.42116e-27	0.155	0.131
VPS13C A444P	DA1	DSEL	Down	-0.258264	2.01055e-22	5.49317e-27	0.261	0.217
VPS13C A444P	DA1	MEX3D	Up	0.251746	2.01212e-22	5.49745e-27	0.145	0.089
VPS13C A444P	DA1	TCAIM	Down	-0.333782	2.10764e-22	5.75841e-27	0.175	0.15
VPS13C A444P	DA1	C21ORF62	Up	0.436446	2.55166e-22	6.97157e-27	0.2	0.117
VPS13C A444P	DA1	LSS	Down	-0.319021	2.61338e-22	7.14017e-27	0.17	0.14
VPS13C A444P	DA1	PSPH	Up	0.283855	2.75499e-22	7.5271e-27	0.152	0.091
VPS13C A444P	DA1	ZNF853	Up	0.27547	2.79475e-22	7.63571e-27	0.147	0.088
VPS13C A444P	DA1	DECR1	Up	0.327208	2.83474e-22	7.74497e-27	0.229	0.148
VPS13C A444P	DA1	ADGRV1	Up	0.841892	3.00864e-22	8.22009e-27	0.104	0.041
VPS13C A444P	DA1	CDH10	Down	-0.725184	3.01634e-22	8.24114e-27	0.152	0.161
VPS13C A444P	DA1	GALNT9	Up	0.652625	3.35714e-22	9.17227e-27	0.156	0.078
VPS13C A444P	DA1	SERPINH1	Up	0.550195	3.54866e-22	9.69553e-27	0.183	0.096
VPS13C A444P	DA1	ELMOD1	Down	-0.586649	3.74062e-22	1.022e-26	0.163	0.165
VPS13C A444P	DA1	GALNT7	Up	0.343011	3.79152e-22	1.03591e-26	0.116	0.06
VPS13C A444P	DA1	CPEB2	Down	-0.462058	3.97248e-22	1.08535e-26	0.17	0.157
VPS13C A444P	DA1	SORCS2	Up	0.677209	4.52627e-22	1.23665e-26	0.142	0.07
VPS13C A444P	DA1	TMEM68	Down	-0.278818	4.86809e-22	1.33004e-26	0.193	0.165
VPS13C A444P	DA1	RHOC	Up	0.582478	5.07099e-22	1.38548e-26	0.286	0.173
VPS13C A444P	DA1	LDLRAD4	Up	0.535256	5.96431e-22	1.62955e-26	0.151	0.079
VPS13C A444P	DA1	TMEM41B	Down	-0.268824	7.07514e-22	1.93304e-26	0.232	0.204
VPS13C A444P	DA1	DGCR6	Down	-0.285685	7.77206e-22	2.12346e-26	0.155	0.126
VPS13C A444P	DA1	CGREF1	Down	-0.344923	8.28945e-22	2.26482e-26	0.143	0.122
VPS13C A444P	DA1	SLIT3	Up	0.822299	8.31776e-22	2.27255e-26	0.114	0.048
VPS13C A444P	DA1	SST	Up	0.877677	8.35248e-22	2.28204e-26	0.232	0.124
VPS13C A444P	DA1	GALC	Down	-0.744655	8.8952e-22	2.43032e-26	0.108	0.109
VPS13C A444P	DA1	MRC2	Up	0.367731	9.71249e-22	2.65361e-26	0.162	0.09
VPS13C A444P	DA1	TAF2	Down	-0.332774	1.02382e-21	2.79723e-26	0.187	0.166
VPS13C A444P	DA1	RAB11FIP1	Up	0.252409	1.08704e-21	2.96999e-26	0.202	0.125
VPS13C A444P	DA1	COL12A1	Up	1.89695	1.20667e-21	3.29681e-26	0.079	0.02
VPS13C A444P	DA1	DCHS1	Up	0.262842	1.2491e-21	3.41276e-26	0.188	0.117
VPS13C A444P	DA1	FGD1	Down	-0.307023	1.25398e-21	3.42608e-26	0.166	0.14
VPS13C A444P	DA1	DOCK3	Down	-0.277016	1.30317e-21	3.56047e-26	0.167	0.136
VPS13C A444P	DA1	GK5	Down	-0.348132	1.36155e-21	3.71999e-26	0.171	0.143
VPS13C A444P	DA1	ANKS1B	Down	-0.311131	1.57551e-21	4.30457e-26	0.244	0.22
VPS13C A444P	DA1	TRIM46	Down	-0.328111	1.62111e-21	4.42914e-26	0.137	0.113
VPS13C A444P	DA1	LINC02300	Up	1.93749	1.64983e-21	4.50761e-26	0.058	0.01
VPS13C A444P	DA1	ACAT2	Up	0.296585	1.67907e-21	4.58749e-26	0.615	0.478
VPS13C A444P	DA1	PYGB	Up	0.358777	1.74968e-21	4.78042e-26	0.224	0.141
VPS13C A444P	DA1	VCL	Up	0.288385	1.75399e-21	4.7922e-26	0.257	0.169
VPS13C A444P	DA1	PDLIM2	Up	0.948145	1.77815e-21	4.85821e-26	0.118	0.047
VPS13C A444P	DA1	NOL4	Down	-0.27199	1.80665e-21	4.93606e-26	0.244	0.212
VPS13C A444P	DA1	AGO4	Down	-0.254234	1.86535e-21	5.09646e-26	0.196	0.165
VPS13C A444P	DA1	PAG1	Down	-0.523578	1.90102e-21	5.19389e-26	0.15	0.136
VPS13C A444P	DA1	FAM118A	Up	0.552532	2.07536e-21	5.67022e-26	0.104	0.05
VPS13C A444P	DA1	GMDS	Up	0.548039	2.15157e-21	5.87846e-26	0.108	0.052
VPS13C A444P	DA1	COL8A1	Up	2.71373	2.20967e-21	6.03719e-26	0.052	0.008
VPS13C A444P	DA1	TARBP1	Down	-0.64163	2.28994e-21	6.25649e-26	0.139	0.131
VPS13C A444P	DA1	LYRM9	Down	-0.384898	2.42872e-21	6.63565e-26	0.161	0.144
VPS13C A444P	DA1	KLHDC8A	Up	0.626803	2.46054e-21	6.72259e-26	0.151	0.078
VPS13C A444P	DA1	GPM6A	Down	-0.308997	2.79133e-21	7.62638e-26	0.851	0.835
VPS13C A444P	DA1	PPAT	Down	-0.367173	2.81428e-21	7.68907e-26	0.173	0.156
VPS13C A444P	DA1	RNF150	Down	-0.267773	2.85202e-21	7.7922e-26	0.276	0.244
VPS13C A444P	DA1	GRIA2	Down	-0.352375	2.9777e-21	8.13558e-26	0.482	0.461
VPS13C A444P	DA1	CASKIN1	Down	-0.320265	3.08484e-21	8.42829e-26	0.162	0.13
VPS13C A444P	DA1	DUSP22	Up	0.564147	3.13704e-21	8.57092e-26	0.138	0.071
VPS13C A444P	DA1	GRB10	Down	-0.367214	3.19032e-21	8.71648e-26	0.192	0.168
VPS13C A444P	DA1	AL049637.2	Up	3.05081	3.38817e-21	9.25704e-26	0.034	0.002
VPS13C A444P	DA1	VTI1A	Down	-0.252839	3.49986e-21	9.5622e-26	0.183	0.15
VPS13C A444P	DA1	C1QL3	Up	1.57045	3.73736e-21	1.02111e-25	0.102	0.033
VPS13C A444P	DA1	PLCB1	Down	-0.533952	3.78975e-21	1.03542e-25	0.2	0.192
VPS13C A444P	DA1	LRIG2	Down	-0.260597	3.81291e-21	1.04175e-25	0.166	0.137
VPS13C A444P	DA1	PHF12	Down	-0.364256	4.04643e-21	1.10555e-25	0.168	0.15
VPS13C A444P	DA1	PLPPR5	Up	0.274268	4.10857e-21	1.12253e-25	0.138	0.083
VPS13C A444P	DA1	SLC35G2	Down	-0.250579	4.70848e-21	1.28644e-25	0.166	0.134
VPS13C A444P	DA1	IKZF4	Down	-0.331258	4.82442e-21	1.31811e-25	0.166	0.142
VPS13C A444P	DA1	PEX5	Down	-0.290467	5.01632e-21	1.37054e-25	0.107	0.081
VPS13C A444P	DA1	LANCL2	Down	-0.270246	5.22957e-21	1.42881e-25	0.149	0.123
VPS13C A444P	DA1	MAGED1	Up	0.281304	5.59443e-21	1.52849e-25	0.857	0.743
VPS13C A444P	DA1	AEBP2	Down	-0.289931	5.649e-21	1.5434e-25	0.173	0.145
VPS13C A444P	DA1	PEX11A	Up	0.289038	6.20627e-21	1.69566e-25	0.115	0.065
VPS13C A444P	DA1	AP002387.2	Down	-0.370861	6.33005e-21	1.72948e-25	0.249	0.239
VPS13C A444P	DA1	NR1H2	Up	0.454471	6.45457e-21	1.7635e-25	0.124	0.064
VPS13C A444P	DA1	NSUN6	Down	-0.30883	6.50065e-21	1.77609e-25	0.191	0.166
VPS13C A444P	DA1	ZNF25	Down	-0.402245	6.6495e-21	1.81675e-25	0.179	0.169
VPS13C A444P	DA1	PEX11B	Down	-0.300962	6.93007e-21	1.89341e-25	0.182	0.158
VPS13C A444P	DA1	SORCS1	Up	0.857314	6.97709e-21	1.90626e-25	0.109	0.044
VPS13C A444P	DA1	NIPSNAP3A	Down	-0.294813	7.45661e-21	2.03727e-25	0.183	0.16
VPS13C A444P	DA1	PLXDC2	Up	0.812719	7.94092e-21	2.16959e-25	0.166	0.08
VPS13C A444P	DA1	NSUN3	Down	-0.35297	8.01202e-21	2.18902e-25	0.11	0.09
VPS13C A444P	DA1	RAPH1	Down	-0.327069	8.03435e-21	2.19512e-25	0.184	0.162
VPS13C A444P	DA1	SNX7	Up	0.849208	8.2812e-21	2.26256e-25	0.109	0.046
VPS13C A444P	DA1	RBMS3	Up	0.386139	8.40278e-21	2.29578e-25	0.299	0.196
VPS13C A444P	DA1	KRT8	Up	0.800163	8.65613e-21	2.365e-25	0.124	0.054
VPS13C A444P	DA1	PFKP	Up	0.314531	9.12507e-21	2.49312e-25	0.252	0.163
VPS13C A444P	DA1	IGFBP6	Up	0.616607	1.05651e-20	2.88657e-25	0.095	0.039
VPS13C A444P	DA1	ARID3A	Down	-0.30482	1.08889e-20	2.97504e-25	0.142	0.116
VPS13C A444P	DA1	PHGDH	Up	0.603652	1.10551e-20	3.02043e-25	0.188	0.102
VPS13C A444P	DA1	SDC2	Up	1.07563	1.11542e-20	3.0475e-25	0.242	0.133
VPS13C A444P	DA1	FAM104B	Up	0.398419	1.13931e-20	3.11277e-25	0.184	0.111
VPS13C A444P	DA1	GCLM	Down	-0.290406	1.26635e-20	3.45989e-25	0.127	0.099
VPS13C A444P	DA1	ZIC4	Up	0.286539	1.27279e-20	3.47747e-25	0.278	0.185
VPS13C A444P	DA1	PLXNA2	Up	0.428989	1.30438e-20	3.56378e-25	0.185	0.105
VPS13C A444P	DA1	TMEM121B	Down	-0.378777	1.30697e-20	3.57085e-25	0.142	0.124
VPS13C A444P	DA1	TRMT1L	Down	-0.251119	1.32888e-20	3.63071e-25	0.14	0.112
VPS13C A444P	DA1	CERS1	Up	0.283937	1.38166e-20	3.77493e-25	0.136	0.079
VPS13C A444P	DA1	PINX1	Up	0.271582	1.42072e-20	3.88165e-25	0.16	0.099
VPS13C A444P	DA1	ZNF430	Up	0.280718	1.46563e-20	4.00434e-25	0.182	0.112
VPS13C A444P	DA1	LRRN2	Up	0.323253	1.46924e-20	4.0142e-25	0.157	0.092
VPS13C A444P	DA1	TMEM185A	Down	-0.322017	1.49534e-20	4.08552e-25	0.12	0.095
VPS13C A444P	DA1	NCOA3	Down	-0.324397	1.51117e-20	4.12877e-25	0.168	0.142
VPS13C A444P	DA1	FAM207A	Up	0.301006	1.53737e-20	4.20036e-25	0.186	0.118
VPS13C A444P	DA1	LINC01089	Down	-0.334213	1.54868e-20	4.23125e-25	0.171	0.15
VPS13C A444P	DA1	KCTD7	Down	-0.448997	1.55821e-20	4.2573e-25	0.18	0.169
VPS13C A444P	DA1	TMEM161B	Down	-0.287175	1.5805e-20	4.31819e-25	0.155	0.129
VPS13C A444P	DA1	ALCAM	Up	0.444483	1.68848e-20	4.61322e-25	0.421	0.292
VPS13C A444P	DA1	LRRC4	Down	-0.331468	1.70559e-20	4.65994e-25	0.133	0.109
VPS13C A444P	DA1	ST6GALNAC3	Up	0.447382	1.74328e-20	4.76292e-25	0.22	0.133
VPS13C A444P	DA1	GOLGA8A	Down	-0.444739	1.86237e-20	5.0883e-25	0.163	0.136
VPS13C A444P	DA1	NSDHL	Up	0.451248	1.8964e-20	5.18128e-25	0.188	0.109
VPS13C A444P	DA1	SAV1	Down	-0.284219	1.89957e-20	5.18995e-25	0.114	0.087
VPS13C A444P	DA1	MGAT4A	Down	-0.297007	1.93336e-20	5.28225e-25	0.216	0.193
VPS13C A444P	DA1	FAM210A	Up	0.346097	2.0591e-20	5.62581e-25	0.183	0.112
VPS13C A444P	DA1	C1ORF53	Down	-0.361611	2.09867e-20	5.73391e-25	0.221	0.207
VPS13C A444P	DA1	AC004080.1	Up	1.12756	2.09894e-20	5.73466e-25	0.132	0.055
VPS13C A444P	DA1	PWWP2B	Up	0.337221	2.10018e-20	5.73803e-25	0.105	0.056
VPS13C A444P	DA1	B3GAT2	Down	-0.346513	2.22709e-20	6.08477e-25	0.159	0.134
VPS13C A444P	DA1	TTC39C	Down	-0.265723	2.50254e-20	6.83736e-25	0.196	0.169
VPS13C A444P	DA1	UBQLN4	Down	-0.273555	2.61314e-20	7.13954e-25	0.16	0.133
VPS13C A444P	DA1	SPART	Up	0.259933	2.93818e-20	8.02758e-25	0.197	0.126
VPS13C A444P	DA1	GOLGA8B	Down	-0.289937	3.10202e-20	8.47524e-25	0.155	0.122
VPS13C A444P	DA1	SLC7A5	Up	0.483853	3.14098e-20	8.58168e-25	0.15	0.082
VPS13C A444P	DA1	BEGAIN	Down	-0.296593	3.27656e-20	8.95211e-25	0.134	0.109
VPS13C A444P	DA1	CENPC	Down	-0.40453	3.44323e-20	9.40749e-25	0.169	0.155
VPS13C A444P	DA1	LPCAT2	Up	0.795904	3.68972e-20	1.00809e-24	0.1	0.042
VPS13C A444P	DA1	FAM221A	Down	-0.628242	3.89181e-20	1.06331e-24	0.114	0.113
VPS13C A444P	DA1	MAML2	Up	0.275284	3.97294e-20	1.08547e-24	0.155	0.091
VPS13C A444P	DA1	MAN2B2	Down	-0.32046	4.41191e-20	1.20541e-24	0.136	0.108
VPS13C A444P	DA1	GPR155	Down	-0.343243	4.84678e-20	1.32422e-24	0.194	0.173
VPS13C A444P	DA1	ZNF275	Down	-0.316438	4.89829e-20	1.33829e-24	0.15	0.129
VPS13C A444P	DA1	COG1	Down	-0.392955	4.98771e-20	1.36273e-24	0.119	0.095
VPS13C A444P	DA1	SLC35E4	Down	-0.279572	5.01714e-20	1.37077e-24	0.122	0.091
VPS13C A444P	DA1	PID1	Up	0.310655	5.20063e-20	1.4209e-24	0.167	0.1
VPS13C A444P	DA1	KCTD16	Up	0.351946	5.22305e-20	1.42702e-24	0.145	0.078
VPS13C A444P	DA1	ZCCHC14	Down	-0.300214	5.30879e-20	1.45045e-24	0.186	0.162
VPS13C A444P	DA1	IGFBP4	Up	0.539608	5.44656e-20	1.48809e-24	0.172	0.093
VPS13C A444P	DA1	TENM3	Up	0.372125	5.57193e-20	1.52234e-24	0.205	0.124
VPS13C A444P	DA1	TNNI3	Up	1.11938	5.67851e-20	1.55146e-24	0.115	0.045
VPS13C A444P	DA1	CEP85L	Down	-0.310641	6.04741e-20	1.65225e-24	0.245	0.212
VPS13C A444P	DA1	COCH	Down	-0.277988	6.06706e-20	1.65762e-24	0.136	0.109
VPS13C A444P	DA1	TMEM145	Down	-0.344325	6.13059e-20	1.67498e-24	0.161	0.138
VPS13C A444P	DA1	NR2F1-AS1	Down	-0.387514	6.32794e-20	1.7289e-24	0.385	0.386
VPS13C A444P	DA1	C1ORF216	Up	0.414446	6.58215e-20	1.79835e-24	0.191	0.114
VPS13C A444P	DA1	SKI	Up	0.272507	7.035e-20	1.92208e-24	0.166	0.103
VPS13C A444P	DA1	SNHG1	Down	-0.298123	8.09652e-20	2.2121e-24	0.2	0.177
VPS13C A444P	DA1	ZNF805	Up	0.255782	8.18127e-20	2.23526e-24	0.098	0.053
VPS13C A444P	DA1	CEP120	Down	-0.294852	8.19902e-20	2.24011e-24	0.13	0.104
VPS13C A444P	DA1	CHRNB1	Up	0.305295	8.57278e-20	2.34223e-24	0.156	0.092
VPS13C A444P	DA1	ZNF337	Up	0.394199	8.64873e-20	2.36298e-24	0.137	0.078
VPS13C A444P	DA1	NPAS3	Down	-0.423316	8.74529e-20	2.38936e-24	0.228	0.217
VPS13C A444P	DA1	ETAA1	Down	-0.474042	8.77808e-20	2.39832e-24	0.102	0.092
VPS13C A444P	DA1	CLIC1	Up	0.298298	8.9374e-20	2.44185e-24	0.403	0.286
VPS13C A444P	DA1	SH3GL2	Down	-0.583226	9.65324e-20	2.63743e-24	0.123	0.121
VPS13C A444P	DA1	AC025159.1	Down	-0.286922	1.01506e-19	2.7733e-24	0.177	0.145
VPS13C A444P	DA1	ZDHHC24	Down	-0.263559	1.12113e-19	3.06311e-24	0.141	0.11
VPS13C A444P	DA1	PDZRN3	Up	0.521875	1.18144e-19	3.22788e-24	0.168	0.093
VPS13C A444P	DA1	GSTCD	Down	-0.436232	1.18786e-19	3.24544e-24	0.108	0.091
VPS13C A444P	DA1	RBM41	Down	-0.419537	1.2035e-19	3.28817e-24	0.196	0.182
VPS13C A444P	DA1	PARP2	Down	-0.377625	1.24062e-19	3.38958e-24	0.219	0.209
VPS13C A444P	DA1	GPATCH4	Up	0.4595	1.27076e-19	3.47192e-24	0.141	0.076
VPS13C A444P	DA1	TCF12	Up	0.290645	1.3932e-19	3.80644e-24	0.269	0.184
VPS13C A444P	DA1	DENND1B	Down	-0.473801	1.46189e-19	3.99413e-24	0.206	0.204
VPS13C A444P	DA1	GPCPD1	Down	-0.273727	1.46657e-19	4.00692e-24	0.214	0.189
VPS13C A444P	DA1	DHRSX	Up	0.302103	1.57905e-19	4.31423e-24	0.19	0.122
VPS13C A444P	DA1	RPARP-AS1	Down	-0.336086	1.80368e-19	4.92795e-24	0.131	0.106
VPS13C A444P	DA1	FCGRT	Up	0.704739	1.92738e-19	5.26592e-24	0.143	0.07
VPS13C A444P	DA1	PRKG1	Up	0.533227	1.93544e-19	5.28793e-24	0.1	0.045
VPS13C A444P	DA1	NFATC2IP	Down	-0.304502	2.02424e-19	5.53056e-24	0.204	0.183
VPS13C A444P	DA1	CAMKMT	Up	0.326538	2.03278e-19	5.55389e-24	0.129	0.074
VPS13C A444P	DA1	ALOX12-AS1	Down	-0.278196	2.04213e-19	5.57945e-24	0.134	0.108
VPS13C A444P	DA1	PURB	Down	-0.347251	2.15005e-19	5.87429e-24	0.188	0.163
VPS13C A444P	DA1	TUBGCP5	Down	-0.25338	2.29257e-19	6.26367e-24	0.13	0.103
VPS13C A444P	DA1	SLC25A37	Down	-0.317174	2.43497e-19	6.65273e-24	0.128	0.105
VPS13C A444P	DA1	C21ORF91	Down	-0.39665	2.4623e-19	6.7274e-24	0.12	0.108
VPS13C A444P	DA1	ZGPAT	Up	0.294189	2.53841e-19	6.93537e-24	0.146	0.087
VPS13C A444P	DA1	TP53TG1	Down	-0.257719	2.5903e-19	7.07713e-24	0.113	0.088
VPS13C A444P	DA1	BEX5	Down	-0.332668	2.71271e-19	7.41157e-24	0.637	0.65
VPS13C A444P	DA1	HMGB2	Down	-0.467944	2.90891e-19	7.94762e-24	0.171	0.154
VPS13C A444P	DA1	COL26A1	Up	0.255297	3.02694e-19	8.27009e-24	0.132	0.078
VPS13C A444P	DA1	GON7	Up	0.475606	3.05072e-19	8.33508e-24	0.152	0.087
VPS13C A444P	DA1	AJAP1	Up	0.777802	3.39606e-19	9.2786e-24	0.137	0.064
VPS13C A444P	DA1	PYGO1	Down	-0.307452	3.44627e-19	9.41577e-24	0.17	0.146
VPS13C A444P	DA1	SLC2A3	Down	-0.45088	3.57426e-19	9.76547e-24	0.164	0.15
VPS13C A444P	DA1	TLN1	Up	0.412897	3.82739e-19	1.04571e-23	0.238	0.152
VPS13C A444P	DA1	BEND6	Down	-0.465886	4.35013e-19	1.18853e-23	0.175	0.163
VPS13C A444P	DA1	PFKFB3	Up	0.307489	4.59243e-19	1.25473e-23	0.141	0.084
VPS13C A444P	DA1	RSPH9	Up	0.452648	4.70355e-19	1.28509e-23	0.14	0.077
VPS13C A444P	DA1	MAGI3	Down	-0.279533	4.86549e-19	1.32933e-23	0.238	0.206
VPS13C A444P	DA1	WASHC2C	Down	-0.269073	5.10662e-19	1.39521e-23	0.126	0.1
VPS13C A444P	DA1	C9ORF24	Up	0.706469	5.16614e-19	1.41148e-23	0.106	0.047
VPS13C A444P	DA1	ZDHHC14	Down	-0.270347	5.20847e-19	1.42304e-23	0.124	0.1
VPS13C A444P	DA1	DUS1L	Down	-0.288707	5.25541e-19	1.43587e-23	0.205	0.181
VPS13C A444P	DA1	RAB27B	Down	-0.442719	5.63672e-19	1.54005e-23	0.101	0.084
VPS13C A444P	DA1	CKMT1A	Down	-0.277462	5.70717e-19	1.55929e-23	0.095	0.068
VPS13C A444P	DA1	PUDP	Down	-0.315329	6.0115e-19	1.64244e-23	0.139	0.121
VPS13C A444P	DA1	ZMAT4	Up	0.802646	6.35931e-19	1.73747e-23	0.102	0.044
VPS13C A444P	DA1	SOCS6	Down	-0.361556	6.45791e-19	1.76441e-23	0.147	0.126
VPS13C A444P	DA1	SLC31A1	Up	0.26351	6.87162e-19	1.87744e-23	0.124	0.074
VPS13C A444P	DA1	RASA2	Down	-0.253621	6.89494e-19	1.88381e-23	0.17	0.145
VPS13C A444P	DA1	FLRT3	Up	0.426766	7.21038e-19	1.96999e-23	0.249	0.155
VPS13C A444P	DA1	CCNA1	Up	0.628635	7.33216e-19	2.00327e-23	0.101	0.048
VPS13C A444P	DA1	VASH2	Down	-0.270647	7.78858e-19	2.12797e-23	0.268	0.248
VPS13C A444P	DA1	HS2ST1	Up	0.392296	7.95088e-19	2.17231e-23	0.191	0.117
VPS13C A444P	DA1	AREL1	Down	-0.388804	8.00079e-19	2.18595e-23	0.112	0.093
VPS13C A444P	DA1	AP000894.2	Up	0.855236	8.10865e-19	2.21542e-23	0.148	0.071
VPS13C A444P	DA1	CRYL1	Up	0.517926	8.2211e-19	2.24614e-23	0.125	0.066
VPS13C A444P	DA1	MTMR7	Down	-0.252581	8.24317e-19	2.25217e-23	0.171	0.142
VPS13C A444P	DA1	E2F6	Down	-0.291949	8.29631e-19	2.26669e-23	0.153	0.13
VPS13C A444P	DA1	GUCY1A2	Down	-0.365607	8.76536e-19	2.39484e-23	0.26	0.246
VPS13C A444P	DA1	KCNQ1OT1	Down	-0.269318	9.56249e-19	2.61263e-23	0.571	0.522
VPS13C A444P	DA1	MXD1	Down	-0.383307	9.75969e-19	2.66651e-23	0.127	0.111
VPS13C A444P	DA1	H2AFJ	Up	0.409145	9.84009e-19	2.68847e-23	0.131	0.071
VPS13C A444P	DA1	CCN2	Up	1.30616	9.93363e-19	2.71403e-23	0.097	0.034
VPS13C A444P	DA1	RPP14	Down	-0.360172	1.01888e-18	2.78376e-23	0.132	0.117
VPS13C A444P	DA1	MT1F	Up	0.349914	1.03446e-18	2.82631e-23	0.195	0.118
VPS13C A444P	DA1	KCTD12	Up	0.743242	1.05058e-18	2.87035e-23	0.222	0.125
VPS13C A444P	DA1	AC092338.3	Down	-0.433991	1.06715e-18	2.91562e-23	0.12	0.102
VPS13C A444P	DA1	FAM155B	Up	0.409686	1.14813e-18	3.13688e-23	0.121	0.065
VPS13C A444P	DA1	SPOPL	Up	0.654447	1.23379e-18	3.37093e-23	0.106	0.048
VPS13C A444P	DA1	COG6	Down	-0.264787	1.25492e-18	3.42866e-23	0.13	0.106
VPS13C A444P	DA1	SMCO4	Up	0.529027	1.32109e-18	3.60944e-23	0.111	0.053
VPS13C A444P	DA1	ZNF250	Down	-0.271507	1.33386e-18	3.64433e-23	0.152	0.131
VPS13C A444P	DA1	ZNF502	Up	0.519166	1.41925e-18	3.87763e-23	0.096	0.048
VPS13C A444P	DA1	BCORL1	Down	-0.280229	1.44703e-18	3.95354e-23	0.215	0.192
VPS13C A444P	DA1	TRAPPC6A	Down	-0.355753	1.47299e-18	4.02445e-23	0.195	0.181
VPS13C A444P	DA1	RNF103	Down	-0.300184	1.507e-18	4.11737e-23	0.145	0.12
VPS13C A444P	DA1	LTBP3	Up	0.420945	1.54559e-18	4.2228e-23	0.143	0.081
VPS13C A444P	DA1	SPATA6	Up	0.613004	1.55897e-18	4.25935e-23	0.126	0.062
VPS13C A444P	DA1	C10ORF88	Down	-0.27079	1.5742e-18	4.30098e-23	0.153	0.132
VPS13C A444P	DA1	MDFI	Up	1.16833	1.61973e-18	4.42536e-23	0.069	0.021
VPS13C A444P	DA1	FAM183A	Up	1.11853	1.84684e-18	5.04587e-23	0.075	0.024
VPS13C A444P	DA1	SSX2IP	Up	0.320801	1.87372e-18	5.11933e-23	0.16	0.096
VPS13C A444P	DA1	SLC6A17	Down	-0.434576	1.95363e-18	5.33764e-23	0.127	0.108
VPS13C A444P	DA1	EVX1	Up	0.480094	2.00822e-18	5.48678e-23	0.129	0.071
VPS13C A444P	DA1	SASH1	Up	0.603065	2.07903e-18	5.68025e-23	0.116	0.057
VPS13C A444P	DA1	ARHGAP18	Up	0.842657	2.18623e-18	5.97315e-23	0.086	0.033
VPS13C A444P	DA1	LCA5	Up	0.261035	2.33382e-18	6.37639e-23	0.163	0.102
VPS13C A444P	DA1	BCAM	Up	1.90906	2.37133e-18	6.47886e-23	0.068	0.017
VPS13C A444P	DA1	TATDN3	Down	-0.683238	2.37689e-18	6.49406e-23	0.114	0.123
VPS13C A444P	DA1	ALG3	Down	-0.257186	2.40429e-18	6.56892e-23	0.154	0.13
VPS13C A444P	DA1	SH3RF1	Down	-0.540414	2.52555e-18	6.90023e-23	0.165	0.159
VPS13C A444P	DA1	FAM131B	Down	-0.328831	2.59638e-18	7.09374e-23	0.114	0.092
VPS13C A444P	DA1	SLC19A1	Up	0.299902	2.62894e-18	7.18271e-23	0.106	0.06
VPS13C A444P	DA1	USP38	Down	-0.252195	2.64347e-18	7.2224e-23	0.121	0.099
VPS13C A444P	DA1	ODR4	Down	-0.250607	2.72876e-18	7.45544e-23	0.134	0.109
VPS13C A444P	DA1	NRAV	Up	0.563532	2.77556e-18	7.58328e-23	0.103	0.05
VPS13C A444P	DA1	PLCL1	Up	0.655522	2.77866e-18	7.59175e-23	0.118	0.056
VPS13C A444P	DA1	NYAP2	Down	-0.316637	2.78299e-18	7.60359e-23	0.182	0.155
VPS13C A444P	DA1	HPCA	Up	0.531469	2.8721e-18	7.84705e-23	0.081	0.036
VPS13C A444P	DA1	RDH13	Down	-0.469921	3.00215e-18	8.20238e-23	0.114	0.099
VPS13C A444P	DA1	OPHN1	Up	0.522019	3.10105e-18	8.47259e-23	0.157	0.087
VPS13C A444P	DA1	ATP11B	Down	-0.318129	3.18544e-18	8.70314e-23	0.104	0.076
VPS13C A444P	DA1	MED23	Down	-0.280856	3.26841e-18	8.92984e-23	0.141	0.115
VPS13C A444P	DA1	DNAJC17	Down	-0.304607	3.33555e-18	9.11329e-23	0.134	0.114
VPS13C A444P	DA1	PDLIM5	Up	0.952493	3.55571e-18	9.7148e-23	0.101	0.04
VPS13C A444P	DA1	DCT	Down	-1.16157	3.57473e-18	9.76674e-23	0.054	0.129
VPS13C A444P	DA1	PIKFYVE	Down	-0.289681	3.95048e-18	1.07934e-22	0.17	0.146
VPS13C A444P	DA1	TMEM209	Down	-0.415143	4.00706e-18	1.0948e-22	0.115	0.096
VPS13C A444P	DA1	KLF3-AS1	Down	-0.676028	4.24722e-18	1.16041e-22	0.136	0.139
VPS13C A444P	DA1	UBP1	Down	-0.329341	4.37432e-18	1.19514e-22	0.14	0.118
VPS13C A444P	DA1	DOLK	Down	-0.506969	4.40362e-18	1.20314e-22	0.077	0.064
VPS13C A444P	DA1	TLE1	Up	0.353468	4.56551e-18	1.24737e-22	0.408	0.291
VPS13C A444P	DA1	TPPP3	Up	0.562436	4.56698e-18	1.24778e-22	0.186	0.106
VPS13C A444P	DA1	AC064807.1	Down	-0.383234	4.68558e-18	1.28018e-22	0.109	0.092
VPS13C A444P	DA1	SERPINB6	Up	0.264809	4.82719e-18	1.31887e-22	0.14	0.084
VPS13C A444P	DA1	ADIPOR2	Up	0.269488	5.03418e-18	1.37542e-22	0.139	0.084
VPS13C A444P	DA1	TMEM178A	Down	-0.659106	5.88673e-18	1.60835e-22	0.144	0.134
VPS13C A444P	DA1	LAMB1	Up	0.555304	5.90944e-18	1.61456e-22	0.081	0.036
VPS13C A444P	DA1	CAPSL	Up	2.19178	6.03629e-18	1.64922e-22	0.056	0.011
VPS13C A444P	DA1	RIPOR2	Up	0.474812	6.2552e-18	1.70902e-22	0.291	0.188
VPS13C A444P	DA1	GSTO1	Up	0.338024	6.4821e-18	1.77102e-22	0.16	0.096
VPS13C A444P	DA1	IGF1	Up	0.789083	6.85594e-18	1.87316e-22	0.097	0.04
VPS13C A444P	DA1	KCNC2	Down	-0.344839	7.2177e-18	1.97199e-22	0.094	0.072
VPS13C A444P	DA1	KLHL5	Down	-0.265412	7.44218e-18	2.03333e-22	0.167	0.137
VPS13C A444P	DA1	DDHD1	Down	-0.25721	8.3901e-18	2.29231e-22	0.247	0.218
VPS13C A444P	DA1	TMEM255A	Up	1.0834	8.6947e-18	2.37554e-22	0.1	0.038
VPS13C A444P	DA1	ZNF692	Up	0.284237	8.69992e-18	2.37696e-22	0.129	0.077
VPS13C A444P	DA1	REEP3	Up	0.523688	8.75145e-18	2.39104e-22	0.158	0.088
VPS13C A444P	DA1	KBTBD4	Down	-0.364513	8.97452e-18	2.45199e-22	0.118	0.099
VPS13C A444P	DA1	SNX16	Down	-0.418657	9.09528e-18	2.48498e-22	0.103	0.088
VPS13C A444P	DA1	MDM1	Up	0.459191	9.28777e-18	2.53757e-22	0.125	0.068
VPS13C A444P	DA1	PBX3	Up	0.255905	9.38096e-18	2.56303e-22	0.527	0.405
VPS13C A444P	DA1	STK33	Up	0.295187	9.42975e-18	2.57636e-22	0.163	0.101
VPS13C A444P	DA1	RORA	Up	0.348717	9.5635e-18	2.61291e-22	0.09	0.043
VPS13C A444P	DA1	ORAI3	Up	0.341114	9.62576e-18	2.62992e-22	0.106	0.058
VPS13C A444P	DA1	SMURF1	Down	-0.274901	9.88686e-18	2.70125e-22	0.121	0.099
VPS13C A444P	DA1	CDKAL1	Up	0.424854	1.03619e-17	2.83105e-22	0.138	0.079
VPS13C A444P	DA1	MMP2	Up	0.258661	1.06992e-17	2.9232e-22	0.173	0.106
VPS13C A444P	DA1	TRIOBP	Down	-0.272256	1.07407e-17	2.93454e-22	0.152	0.122
VPS13C A444P	DA1	SHKBP1	Up	0.522538	1.11103e-17	3.03553e-22	0.124	0.067
VPS13C A444P	DA1	PDZRN4	Up	0.288832	1.19591e-17	3.26743e-22	0.183	0.114
VPS13C A444P	DA1	TMTC2	Down	-0.626499	1.23462e-17	3.37319e-22	0.112	0.109
VPS13C A444P	DA1	AF106564.1	Down	-0.426914	1.27641e-17	3.48735e-22	0.159	0.148
VPS13C A444P	DA1	CRABP1	Down	-0.607672	1.30502e-17	3.56552e-22	0.329	0.429
VPS13C A444P	DA1	LNPEP	Down	-0.300196	1.31965e-17	3.60549e-22	0.166	0.141
VPS13C A444P	DA1	NOP16	Up	0.368094	1.36129e-17	3.71927e-22	0.105	0.056
VPS13C A444P	DA1	MORN5	Up	1.1814	1.38675e-17	3.78883e-22	0.077	0.025
VPS13C A444P	DA1	NMNAT1	Up	0.310064	1.43567e-17	3.92249e-22	0.109	0.062
VPS13C A444P	DA1	C1ORF61	Up	2.4701	1.4463e-17	3.95152e-22	0.061	0.015
VPS13C A444P	DA1	IFI6	Up	0.395249	1.44875e-17	3.95823e-22	0.13	0.072
VPS13C A444P	DA1	SAP130	Down	-0.336067	1.515e-17	4.13923e-22	0.135	0.114
VPS13C A444P	DA1	ALDH5A1	Down	-0.274298	1.5327e-17	4.18759e-22	0.143	0.118
VPS13C A444P	DA1	ZNF587	Down	-0.372328	1.55239e-17	4.2414e-22	0.146	0.121
VPS13C A444P	DA1	MPDU1	Up	0.553084	1.6146e-17	4.41136e-22	0.09	0.043
VPS13C A444P	DA1	CACNG2	Down	-0.410341	1.66003e-17	4.53548e-22	0.184	0.181
VPS13C A444P	DA1	PRICKLE2	Down	-0.279646	1.75419e-17	4.79273e-22	0.163	0.136
VPS13C A444P	DA1	SLC17A5	Down	-0.324049	1.82229e-17	4.97879e-22	0.145	0.127
VPS13C A444P	DA1	NEK7	Down	-0.326711	1.84281e-17	5.03488e-22	0.193	0.18
VPS13C A444P	DA1	MSL2	Down	-0.376104	1.89315e-17	5.17239e-22	0.099	0.081
VPS13C A444P	DA1	CLSTN2	Up	0.414474	1.90087e-17	5.1935e-22	0.243	0.155
VPS13C A444P	DA1	PHLDA1	Up	0.342096	1.94439e-17	5.3124e-22	0.155	0.091
VPS13C A444P	DA1	MAP3K12	Up	0.341979	2.1096e-17	5.76377e-22	0.135	0.079
VPS13C A444P	DA1	HCN3	Down	-0.334213	2.16185e-17	5.90653e-22	0.186	0.173
VPS13C A444P	DA1	FDPS	Up	0.294027	2.30022e-17	6.28458e-22	0.731	0.606
VPS13C A444P	DA1	SERTAD4	Up	0.552607	2.39904e-17	6.55459e-22	0.272	0.171
VPS13C A444P	DA1	EXTL3	Up	0.29784	2.41535e-17	6.59913e-22	0.195	0.125
VPS13C A444P	DA1	ITSN2	Down	-0.34328	2.60378e-17	7.11397e-22	0.117	0.096
VPS13C A444P	DA1	MKNK1	Down	-0.278276	2.60512e-17	7.11761e-22	0.084	0.064
VPS13C A444P	DA1	QPCT	Down	-6.53955	2.63872e-17	7.20942e-22	0	0.027
VPS13C A444P	DA1	WDR37	Down	-0.289439	2.66892e-17	7.29193e-22	0.163	0.141
VPS13C A444P	DA1	CLCN4	Down	-0.441042	2.77887e-17	7.59235e-22	0.25	0.255
VPS13C A444P	DA1	IRX3	Up	1.06828	2.86616e-17	7.83084e-22	0.157	0.074
VPS13C A444P	DA1	CNNM2	Down	-0.315599	3.65118e-17	9.97564e-22	0.111	0.091
VPS13C A444P	DA1	ZNF678	Down	-0.364569	3.73922e-17	1.02162e-21	0.107	0.088
VPS13C A444P	DA1	ENPP2	Up	0.575679	3.79909e-17	1.03797e-21	0.104	0.047
VPS13C A444P	DA1	RAI1	Down	-0.366682	3.82425e-17	1.04485e-21	0.118	0.102
VPS13C A444P	DA1	NADK2	Down	-0.325138	4.15821e-17	1.13609e-21	0.133	0.114
VPS13C A444P	DA1	NTRK2	Down	-0.348466	4.17518e-17	1.14073e-21	0.225	0.208
VPS13C A444P	DA1	NUP85	Down	-0.346363	4.19943e-17	1.14735e-21	0.113	0.098
VPS13C A444P	DA1	CHRNA4	Down	-0.526408	4.40593e-17	1.20377e-21	0.106	0.094
VPS13C A444P	DA1	LPCAT4	Down	-0.400177	4.58257e-17	1.25204e-21	0.131	0.114
VPS13C A444P	DA1	WDR45	Down	-0.251534	4.63245e-17	1.26566e-21	0.151	0.125
VPS13C A444P	DA1	HMCES	Up	0.263585	5.78837e-17	1.58148e-21	0.118	0.072
VPS13C A444P	DA1	SLC16A1-AS1	Down	-0.315166	6.16534e-17	1.68447e-21	0.138	0.112
VPS13C A444P	DA1	SVOP	Down	-0.299026	6.27061e-17	1.71323e-21	0.133	0.109
VPS13C A444P	DA1	LMO4	Up	0.709152	6.40122e-17	1.74892e-21	0.457	0.33
VPS13C A444P	DA1	SUSD4	Down	-0.610697	6.88244e-17	1.8804e-21	0.123	0.123
VPS13C A444P	DA1	BTG2	Up	0.814927	6.89361e-17	1.88345e-21	0.165	0.086
VPS13C A444P	DA1	NPTX1	Down	-0.867601	7.23678e-17	1.97721e-21	0.149	0.183
VPS13C A444P	DA1	DRG2	Up	0.262943	7.23752e-17	1.97741e-21	0.168	0.112
VPS13C A444P	DA1	LRRC6	Up	0.32492	7.34793e-17	2.00758e-21	0.07	0.033
VPS13C A444P	DA1	EZR	Up	0.616609	7.42664e-17	2.02908e-21	0.266	0.165
VPS13C A444P	DA1	ARPIN	Up	0.45757	7.4402e-17	2.03279e-21	0.119	0.065
VPS13C A444P	DA1	PRTG	Down	-0.436081	7.86153e-17	2.1479e-21	0.082	0.07
VPS13C A444P	DA1	PARN	Down	-0.264813	8.16968e-17	2.23209e-21	0.143	0.116
VPS13C A444P	DA1	PSD2	Down	-0.345505	8.68042e-17	2.37163e-21	0.196	0.182
VPS13C A444P	DA1	HMBS	Up	0.352826	8.85023e-17	2.41803e-21	0.098	0.052
VPS13C A444P	DA1	LGI1	Up	0.691646	9.06964e-17	2.47798e-21	0.08	0.035
VPS13C A444P	DA1	PCED1A	Down	-0.340038	9.78812e-17	2.67428e-21	0.151	0.131
VPS13C A444P	DA1	AC092683.1	Down	-0.36561	9.79843e-17	2.67709e-21	0.196	0.171
VPS13C A444P	DA1	ETS2	Up	0.431392	9.80411e-17	2.67865e-21	0.171	0.1
VPS13C A444P	DA1	PM20D2	Down	-0.389869	9.98196e-17	2.72724e-21	0.119	0.104
VPS13C A444P	DA1	EEF2K	Down	-0.502736	1.00506e-16	2.74598e-21	0.088	0.074
VPS13C A444P	DA1	GTF2E1	Up	0.276949	1.08281e-16	2.95843e-21	0.123	0.076
VPS13C A444P	DA1	SOX9	Up	0.461573	1.08702e-16	2.96992e-21	0.121	0.065
VPS13C A444P	DA1	ST3GAL4	Down	-0.2604	1.17534e-16	3.21122e-21	0.122	0.102
VPS13C A444P	DA1	GPC6	Up	0.876221	1.18954e-16	3.25003e-21	0.102	0.043
VPS13C A444P	DA1	AC114316.1	Down	-1.08162	1.19333e-16	3.26037e-21	0.105	0.16
VPS13C A444P	DA1	FAM214A	Down	-0.259568	1.20205e-16	3.28421e-21	0.17	0.147
VPS13C A444P	DA1	THEM6	Up	0.302371	1.2451e-16	3.40181e-21	0.072	0.035
VPS13C A444P	DA1	METRN	Up	0.407392	1.3236e-16	3.6163e-21	0.455	0.335
VPS13C A444P	DA1	TOR1AIP1	Down	-0.255632	1.33739e-16	3.65398e-21	0.1	0.077
VPS13C A444P	DA1	MYO1C	Down	-0.494178	1.34968e-16	3.68756e-21	0.119	0.106
VPS13C A444P	DA1	ARHGAP44	Down	-0.257333	1.35932e-16	3.71388e-21	0.091	0.065
VPS13C A444P	DA1	PARM1	Up	1.05471	1.36402e-16	3.72674e-21	0.096	0.037
VPS13C A444P	DA1	NECTIN1	Down	-0.36737	1.37926e-16	3.76837e-21	0.113	0.095
VPS13C A444P	DA1	RTN4R	Down	-0.293539	1.39095e-16	3.80032e-21	0.173	0.155
VPS13C A444P	DA1	SPIN4	Down	-0.278187	1.39576e-16	3.81344e-21	0.11	0.09
VPS13C A444P	DA1	SULF2	Up	0.428658	1.48467e-16	4.05636e-21	0.282	0.186
VPS13C A444P	DA1	Z83843.1	Down	-0.317582	1.49568e-16	4.08644e-21	0.177	0.152
VPS13C A444P	DA1	C5ORF38	Up	0.357577	1.51623e-16	4.1426e-21	0.191	0.117
VPS13C A444P	DA1	DPP3	Up	0.256948	1.52759e-16	4.17362e-21	0.142	0.089
VPS13C A444P	DA1	GALNS	Up	0.371077	1.57627e-16	4.30663e-21	0.095	0.051
VPS13C A444P	DA1	UGDH	Down	-0.337759	1.58416e-16	4.32818e-21	0.156	0.143
VPS13C A444P	DA1	DIO3	Down	-0.819367	1.58925e-16	4.34208e-21	0.236	0.339
VPS13C A444P	DA1	ETV4	Up	0.294238	1.61884e-16	4.42293e-21	0.139	0.084
VPS13C A444P	DA1	THOP1	Down	-0.283578	1.69131e-16	4.62094e-21	0.104	0.082
VPS13C A444P	DA1	AC124016.1	Down	-0.874625	1.74955e-16	4.78007e-21	0.099	0.112
VPS13C A444P	DA1	MRPL20-AS1	Down	-0.296929	1.76193e-16	4.81388e-21	0.11	0.087
VPS13C A444P	DA1	PRRT4	Down	-0.6209	1.95029e-16	5.32852e-21	0.078	0.07
VPS13C A444P	DA1	SRGAP2B	Down	-0.444716	2.0278e-16	5.54029e-21	0.126	0.11
VPS13C A444P	DA1	MGAT4C	Down	-0.479021	2.23385e-16	6.10326e-21	0.368	0.402
VPS13C A444P	DA1	PTPRU	Up	0.50629	2.47398e-16	6.75933e-21	0.087	0.041
VPS13C A444P	DA1	PBX2	Down	-0.264668	2.85226e-16	7.79285e-21	0.132	0.112
VPS13C A444P	DA1	HERC3	Down	-0.363397	3.14715e-16	8.59853e-21	0.091	0.075
VPS13C A444P	DA1	LINC02223	Down	-0.43143	3.26822e-16	8.92931e-21	0.298	0.307
VPS13C A444P	DA1	OSBPL6	Down	-0.295669	3.2769e-16	8.95302e-21	0.149	0.124
VPS13C A444P	DA1	STXBP4	Up	0.453066	3.48715e-16	9.52747e-21	0.089	0.046
VPS13C A444P	DA1	CTSA	Up	0.271377	3.50514e-16	9.57662e-21	0.127	0.076
VPS13C A444P	DA1	EFNB1	Up	0.289317	3.52382e-16	9.62765e-21	0.118	0.07
VPS13C A444P	DA1	STK32A	Down	-0.252171	3.61327e-16	9.87205e-21	0.115	0.092
VPS13C A444P	DA1	AC112236.1	Up	1.45237	4.16281e-16	1.13735e-20	0.054	0.014
VPS13C A444P	DA1	RANBP17	Down	-0.315715	4.17641e-16	1.14107e-20	0.201	0.183
VPS13C A444P	DA1	PRSS23	Up	0.250947	4.23691e-16	1.15759e-20	0.114	0.068
VPS13C A444P	DA1	CMBL	Up	0.578329	4.30299e-16	1.17565e-20	0.13	0.067
VPS13C A444P	DA1	GPX8	Up	0.273714	4.30416e-16	1.17597e-20	0.12	0.07
VPS13C A444P	DA1	SNCG	Down	-0.610965	4.5003e-16	1.22956e-20	0.327	0.39
VPS13C A444P	DA1	LRFN5	Down	-0.377343	4.64651e-16	1.2695e-20	0.15	0.135
VPS13C A444P	DA1	IGFBPL1	Up	0.323382	4.74083e-16	1.29527e-20	0.713	0.59
VPS13C A444P	DA1	TIMM29	Down	-0.269852	4.85952e-16	1.3277e-20	0.126	0.102
VPS13C A444P	DA1	FEM1C	Down	-0.296263	5.05642e-16	1.3815e-20	0.115	0.093
VPS13C A444P	DA1	CRYAB	Up	0.63588	5.08378e-16	1.38897e-20	0.093	0.037
VPS13C A444P	DA1	EFEMP2	Up	1.14553	5.22392e-16	1.42726e-20	0.079	0.028
VPS13C A444P	DA1	FOXP2	Down	-1.04458	5.26312e-16	1.43797e-20	0.104	0.116
VPS13C A444P	DA1	TBC1D25	Down	-0.25283	5.39903e-16	1.4751e-20	0.098	0.076
VPS13C A444P	DA1	PLXNB1	Down	-0.329546	5.95267e-16	1.62637e-20	0.133	0.113
VPS13C A444P	DA1	TENT2	Down	-0.335789	6.38788e-16	1.74528e-20	0.127	0.106
VPS13C A444P	DA1	AADAT	Down	-0.431755	6.38849e-16	1.74544e-20	0.103	0.092
VPS13C A444P	DA1	EXT1	Up	0.530541	6.41794e-16	1.75349e-20	0.145	0.081
VPS13C A444P	DA1	GULP1	Up	1.37672	6.57921e-16	1.79755e-20	0.093	0.034
VPS13C A444P	DA1	ONECUT1	Down	-0.930479	6.91354e-16	1.88889e-20	0.13	0.172
VPS13C A444P	DA1	TRIM67	Down	-0.432529	7.14691e-16	1.95266e-20	0.09	0.073
VPS13C A444P	DA1	PANX2	Down	-0.512806	7.16742e-16	1.95826e-20	0.128	0.121
VPS13C A444P	DA1	TTYH1	Down	-0.399187	7.19774e-16	1.96654e-20	0.121	0.109
VPS13C A444P	DA1	TTPAL	Up	0.319878	8.04655e-16	2.19845e-20	0.111	0.064
VPS13C A444P	DA1	AC016044.1	Down	-1.13444	8.34732e-16	2.28063e-20	0.065	0.084
VPS13C A444P	DA1	NEDD9	Up	0.558768	8.83195e-16	2.41303e-20	0.065	0.027
VPS13C A444P	DA1	GGA3	Down	-0.388117	9.01384e-16	2.46273e-20	0.109	0.092
VPS13C A444P	DA1	PELI2	Down	-0.92988	9.31846e-16	2.54596e-20	0.089	0.112
VPS13C A444P	DA1	AC012615.1	Down	-0.517486	9.7648e-16	2.66791e-20	0.059	0.048
VPS13C A444P	DA1	ARFGEF2	Down	-0.311192	9.95999e-16	2.72124e-20	0.133	0.115
VPS13C A444P	DA1	MPPED2	Up	0.453709	9.97011e-16	2.724e-20	0.123	0.066
VPS13C A444P	DA1	KCNK12	Up	0.274087	1.0059e-15	2.74829e-20	0.243	0.166
VPS13C A444P	DA1	GLMN	Down	-0.340032	1.01068e-15	2.76134e-20	0.136	0.124
VPS13C A444P	DA1	ARHGEF25	Up	0.413702	1.01113e-15	2.76258e-20	0.076	0.037
VPS13C A444P	DA1	GPR19	Down	-0.510554	1.01533e-15	2.77405e-20	0.122	0.121
VPS13C A444P	DA1	PRKAA1	Down	-0.295382	1.03109e-15	2.8171e-20	0.122	0.1
VPS13C A444P	DA1	BAG4	Down	-0.282921	1.12902e-15	3.08466e-20	0.13	0.108
VPS13C A444P	DA1	GUCY1A1	Up	0.55028	1.14572e-15	3.13029e-20	0.109	0.054
VPS13C A444P	DA1	KIAA1522	Down	-0.26235	1.17784e-15	3.21805e-20	0.112	0.088
VPS13C A444P	DA1	TVP23B	Down	-0.274634	1.21268e-15	3.31323e-20	0.114	0.094
VPS13C A444P	DA1	AL138762.1	Up	0.464136	1.24017e-15	3.38835e-20	0.086	0.045
VPS13C A444P	DA1	INO80B	Down	-0.352947	1.24737e-15	3.40802e-20	0.102	0.086
VPS13C A444P	DA1	LMO3	Down	-0.635465	1.33115e-15	3.63692e-20	0.388	0.45
VPS13C A444P	DA1	GALT	Down	-0.368957	1.3335e-15	3.64334e-20	0.12	0.107
VPS13C A444P	DA1	ADCY2	Up	0.349086	1.34347e-15	3.67058e-20	0.154	0.094
VPS13C A444P	DA1	SLC1A1	Down	-0.4385	1.35377e-15	3.69871e-20	0.123	0.107
VPS13C A444P	DA1	KANTR	Down	-0.320772	1.37758e-15	3.76378e-20	0.168	0.15
VPS13C A444P	DA1	MAP3K20	Up	0.498005	1.40975e-15	3.85167e-20	0.128	0.07
VPS13C A444P	DA1	MB21D2	Down	-0.314064	1.41454e-15	3.86475e-20	0.103	0.085
VPS13C A444P	DA1	CMTR1	Down	-0.258908	1.43187e-15	3.91211e-20	0.162	0.141
VPS13C A444P	DA1	ZFP1	Down	-0.292749	1.47616e-15	4.03312e-20	0.146	0.129
VPS13C A444P	DA1	NTM	Up	0.267751	1.48547e-15	4.05854e-20	0.392	0.285
VPS13C A444P	DA1	PPIL2	Down	-0.300007	1.50848e-15	4.12141e-20	0.16	0.139
VPS13C A444P	DA1	RGS2	Up	0.459346	1.68618e-15	4.60691e-20	0.153	0.09
VPS13C A444P	DA1	PORCN	Down	-0.342206	1.68764e-15	4.6109e-20	0.115	0.099
VPS13C A444P	DA1	NOVA1	Down	-0.259548	1.77353e-15	4.84557e-20	0.967	0.943
VPS13C A444P	DA1	CAMK2N1	Down	-0.269729	1.7988e-15	4.91462e-20	0.694	0.671
VPS13C A444P	DA1	ELK4	Down	-0.335068	1.82795e-15	4.99427e-20	0.064	0.044
VPS13C A444P	DA1	NDST2	Down	-0.271015	1.86868e-15	5.10555e-20	0.094	0.072
VPS13C A444P	DA1	EGR1	Up	0.253298	1.90655e-15	5.20901e-20	0.27	0.191
VPS13C A444P	DA1	AL357093.2	Up	0.671153	1.98934e-15	5.4352e-20	0.125	0.064
VPS13C A444P	DA1	SWAP70	Up	0.330529	2.0013e-15	5.46789e-20	0.093	0.051
VPS13C A444P	DA1	LINC02591	Down	-0.457657	2.04596e-15	5.5899e-20	0.091	0.075
VPS13C A444P	DA1	C1ORF54	Down	-0.279731	2.1553e-15	5.88864e-20	0.163	0.144
VPS13C A444P	DA1	MAB21L2	Down	-0.642021	2.3218e-15	6.34355e-20	0.291	0.363
VPS13C A444P	DA1	SERPING1	Up	0.268351	2.45054e-15	6.69529e-20	0.096	0.054
VPS13C A444P	DA1	ILRUN	Down	-0.313612	2.52336e-15	6.89424e-20	0.136	0.118
VPS13C A444P	DA1	FBXL20	Down	-0.265923	2.53181e-15	6.91732e-20	0.169	0.145
VPS13C A444P	DA1	NTNG1	Up	0.542222	2.72379e-15	7.44184e-20	0.114	0.058
VPS13C A444P	DA1	DNAH6	Up	1.49878	2.79771e-15	7.64381e-20	0.056	0.015
VPS13C A444P	DA1	CREB3L1	Up	0.795753	2.9778e-15	8.13584e-20	0.083	0.036
VPS13C A444P	DA1	MAGEL2	Down	-0.263691	3.02454e-15	8.26355e-20	0.1	0.08
VPS13C A444P	DA1	HTRA1	Down	-0.343809	3.21218e-15	8.77622e-20	0.211	0.178
VPS13C A444P	DA1	CPVL	Up	0.850288	3.38391e-15	9.24539e-20	0.088	0.036
VPS13C A444P	DA1	FBXW4	Down	-0.412084	3.72178e-15	1.01685e-19	0.11	0.095
VPS13C A444P	DA1	SDHD	Up	0.27036	3.76322e-15	1.02817e-19	0.119	0.073
VPS13C A444P	DA1	MT3	Up	0.315493	4.07601e-15	1.11363e-19	0.231	0.155
VPS13C A444P	DA1	MHENCR	Down	-0.479185	4.12616e-15	1.12734e-19	0.128	0.122
VPS13C A444P	DA1	ZNF689	Down	-0.264072	4.31436e-15	1.17875e-19	0.15	0.133
VPS13C A444P	DA1	IKZF5	Down	-0.416614	4.35132e-15	1.18885e-19	0.077	0.061
VPS13C A444P	DA1	BTBD3	Down	-0.374164	4.40457e-15	1.2034e-19	0.414	0.404
VPS13C A444P	DA1	LRCH4	Down	-0.318771	4.41284e-15	1.20566e-19	0.104	0.084
VPS13C A444P	DA1	RAB13	Up	0.317799	4.4898e-15	1.22669e-19	0.251	0.17
VPS13C A444P	DA1	NFIA	Up	0.405147	4.63723e-15	1.26697e-19	0.277	0.177
VPS13C A444P	DA1	INTS13	Up	0.405123	4.80249e-15	1.31212e-19	0.093	0.049
VPS13C A444P	DA1	PPP3CC	Down	-0.372935	4.86351e-15	1.32879e-19	0.097	0.081
VPS13C A444P	DA1	MAP2K3	Up	0.382894	5.1218e-15	1.39936e-19	0.101	0.055
VPS13C A444P	DA1	LRTOMT	Up	0.333088	5.48832e-15	1.4995e-19	0.083	0.044
VPS13C A444P	DA1	SHFL	Down	-0.436456	5.54217e-15	1.51421e-19	0.111	0.098
VPS13C A444P	DA1	ZNF540	Down	-0.374816	5.63639e-15	1.53996e-19	0.118	0.102
VPS13C A444P	DA1	IER5L	Down	-0.271919	5.85286e-15	1.5991e-19	0.363	0.345
VPS13C A444P	DA1	MFSD8	Down	-0.281803	5.88462e-15	1.60777e-19	0.16	0.136
VPS13C A444P	DA1	SLC25A38	Down	-0.26538	5.9762e-15	1.6328e-19	0.133	0.115
VPS13C A444P	DA1	ZMAT1	Down	-0.54742	6.33335e-15	1.73038e-19	0.105	0.097
VPS13C A444P	DA1	TYRO3	Down	-0.291454	6.39218e-15	1.74645e-19	0.144	0.124
VPS13C A444P	DA1	ZNF253	Up	0.667813	6.52873e-15	1.78376e-19	0.078	0.034
VPS13C A444P	DA1	TPMT	Up	0.320775	6.71204e-15	1.83384e-19	0.098	0.054
VPS13C A444P	DA1	HIST2H2AC	Up	0.288775	6.81159e-15	1.86104e-19	0.086	0.05
VPS13C A444P	DA1	CHKB	Down	-0.306474	7.19556e-15	1.96595e-19	0.103	0.085
VPS13C A444P	DA1	TMEM191C	Down	-0.665289	7.38911e-15	2.01883e-19	0.088	0.084
VPS13C A444P	DA1	ZCCHC18	Down	-0.272821	7.55676e-15	2.06463e-19	0.191	0.172
VPS13C A444P	DA1	SCLT1	Up	0.267651	7.63375e-15	2.08567e-19	0.103	0.061
VPS13C A444P	DA1	WDFY2	Down	-0.345868	8.13445e-15	2.22247e-19	0.146	0.126
VPS13C A444P	DA1	PRMT7	Down	-0.274135	8.24685e-15	2.25318e-19	0.109	0.09
VPS13C A444P	DA1	PAN3	Down	-0.574569	8.30805e-15	2.2699e-19	0.106	0.102
VPS13C A444P	DA1	SYVN1	Down	-0.405479	8.52782e-15	2.32994e-19	0.095	0.082
VPS13C A444P	DA1	STAG3	Down	-0.312823	8.7339e-15	2.38625e-19	0.069	0.048
VPS13C A444P	DA1	VWA1	Up	0.538712	8.89734e-15	2.4309e-19	0.117	0.063
VPS13C A444P	DA1	TMEM191B	Down	-0.471505	8.91272e-15	2.4351e-19	0.114	0.105
VPS13C A444P	DA1	NMU	Down	-0.782194	9.91857e-15	2.70992e-19	0.135	0.167
VPS13C A444P	DA1	KCNC3	Up	0.504228	1.05049e-14	2.87011e-19	0.096	0.048
VPS13C A444P	DA1	SEC24D	Down	-0.454651	1.06939e-14	2.92176e-19	0.088	0.076
VPS13C A444P	DA1	HINFP	Down	-0.264634	1.08299e-14	2.9589e-19	0.09	0.07
VPS13C A444P	DA1	JUNB	Up	0.726238	1.17769e-14	3.21764e-19	0.123	0.062
VPS13C A444P	DA1	HIRA	Up	0.256972	1.32891e-14	3.6308e-19	0.101	0.06
VPS13C A444P	DA1	TPD52L1	Up	0.303013	1.54215e-14	4.21341e-19	0.097	0.053
VPS13C A444P	DA1	C11ORF80	Down	-0.320254	1.67092e-14	4.56524e-19	0.118	0.101
VPS13C A444P	DA1	TNNT1	Down	-0.283113	1.69564e-14	4.63278e-19	0.13	0.108
VPS13C A444P	DA1	S100A13	Down	-0.360476	1.83e-14	4.99985e-19	0.191	0.159
VPS13C A444P	DA1	CPXM1	Down	-0.250523	1.83919e-14	5.02498e-19	0.127	0.109
VPS13C A444P	DA1	AC139887.2	Down	-0.274398	1.88106e-14	5.13936e-19	0.127	0.107
VPS13C A444P	DA1	AC244033.2	Down	-0.292846	1.90976e-14	5.21779e-19	0.086	0.068
VPS13C A444P	DA1	RADX	Up	0.325668	1.94343e-14	5.30977e-19	0.135	0.081
VPS13C A444P	DA1	SLK	Up	0.517557	1.95639e-14	5.34517e-19	0.22	0.138
VPS13C A444P	DA1	CHAC2	Up	0.292682	2.16061e-14	5.90315e-19	0.058	0.029
VPS13C A444P	DA1	LINC00599	Down	-0.544208	2.2221e-14	6.07116e-19	0.128	0.122
VPS13C A444P	DA1	MT-ATP8	Down	-0.452389	2.24421e-14	6.13156e-19	0.162	0.158
VPS13C A444P	DA1	ERBB4	Up	0.553853	2.26859e-14	6.19817e-19	0.117	0.06
VPS13C A444P	DA1	KCNH8	Down	-0.312531	2.28115e-14	6.23247e-19	0.095	0.076
VPS13C A444P	DA1	NR4A3	Down	-1.29866	2.39463e-14	6.54253e-19	0.061	0.097
VPS13C A444P	DA1	SLC25A25	Up	0.259323	2.42456e-14	6.6243e-19	0.134	0.085
VPS13C A444P	DA1	TMEM138	Down	-0.3068	2.46615e-14	6.73792e-19	0.109	0.092
VPS13C A444P	DA1	SEMA4F	Down	-0.260466	2.52092e-14	6.88756e-19	0.098	0.077
VPS13C A444P	DA1	AC008443.5	Down	-0.378822	2.53313e-14	6.92093e-19	0.125	0.107
VPS13C A444P	DA1	TLCD5	Up	0.26907	2.7736e-14	7.57794e-19	0.126	0.079
VPS13C A444P	DA1	MT1X	Up	0.393939	2.79056e-14	7.62427e-19	0.125	0.07
VPS13C A444P	DA1	RPS6KA5	Down	-0.37202	2.8169e-14	7.69623e-19	0.219	0.214
VPS13C A444P	DA1	SIAE	Down	-0.417693	2.99277e-14	8.17675e-19	0.083	0.071
VPS13C A444P	DA1	SPEF1	Up	1.29627	3.0246e-14	8.26372e-19	0.047	0.012
VPS13C A444P	DA1	AGAP2	Down	-0.470373	3.06645e-14	8.37805e-19	0.141	0.133
VPS13C A444P	DA1	DLEU2	Up	0.414976	3.06675e-14	8.37887e-19	0.094	0.051
VPS13C A444P	DA1	HES6	Up	0.351864	3.16663e-14	8.65175e-19	0.673	0.558
VPS13C A444P	DA1	LINC01409	Down	-0.786677	3.3131e-14	9.05195e-19	0.099	0.112
VPS13C A444P	DA1	DIPK2A	Up	0.395841	3.36369e-14	9.19015e-19	0.165	0.102
VPS13C A444P	DA1	ZNF653	Down	-0.305204	3.40976e-14	9.31603e-19	0.081	0.062
VPS13C A444P	DA1	COL5A1	Up	1.16844	3.4389e-14	9.39565e-19	0.086	0.033
VPS13C A444P	DA1	PBXIP1	Up	0.483689	3.46813e-14	9.47551e-19	0.125	0.067
VPS13C A444P	DA1	SAMD15	Up	0.698788	3.54052e-14	9.67328e-19	0.055	0.021
VPS13C A444P	DA1	GPR22	Down	-0.345754	3.62727e-14	9.91031e-19	0.129	0.115
VPS13C A444P	DA1	PTN	Up	0.29945	3.68654e-14	1.00722e-18	0.429	0.325
VPS13C A444P	DA1	TAFA2	Down	-0.415031	3.78477e-14	1.03406e-18	0.139	0.127
VPS13C A444P	DA1	BCDIN3D	Up	0.324123	4.10286e-14	1.12097e-18	0.113	0.068
VPS13C A444P	DA1	RXRG	Up	1.96055	4.15063e-14	1.13402e-18	0.044	0.009
VPS13C A444P	DA1	CNGB1	Up	0.663746	4.1861e-14	1.14371e-18	0.079	0.036
VPS13C A444P	DA1	TRIB3	Up	0.631236	4.47008e-14	1.2213e-18	0.097	0.047
VPS13C A444P	DA1	TDRKH	Down	-0.495231	4.66105e-14	1.27348e-18	0.084	0.076
VPS13C A444P	DA1	SLC25A44	Down	-0.363482	4.72045e-14	1.28971e-18	0.09	0.072
VPS13C A444P	DA1	LINC01971	Up	0.769888	4.93766e-14	1.34905e-18	0.077	0.033
VPS13C A444P	DA1	PLEKHM3	Down	-0.268723	4.94784e-14	1.35183e-18	0.11	0.092
VPS13C A444P	DA1	GADD45G	Down	-0.562679	5.49922e-14	1.50248e-18	0.188	0.199
VPS13C A444P	DA1	CPNE4	Up	1.53036	5.53891e-14	1.51332e-18	0.045	0.01
VPS13C A444P	DA1	ARHGAP24	Up	0.476795	5.57502e-14	1.52319e-18	0.095	0.048
VPS13C A444P	DA1	GLRA2	Up	1.00448	5.71151e-14	1.56048e-18	0.214	0.124
VPS13C A444P	DA1	DNAJC3	Down	-0.360467	5.78058e-14	1.57935e-18	0.23	0.221
VPS13C A444P	DA1	MFAP3	Up	0.26932	6.12607e-14	1.67374e-18	0.1	0.061
VPS13C A444P	DA1	CPEB1	Down	-0.323301	6.14584e-14	1.67914e-18	0.105	0.089
VPS13C A444P	DA1	TMEM184C	Down	-0.565497	6.25303e-14	1.70843e-18	0.084	0.081
VPS13C A444P	DA1	KIF22	Down	-0.310103	6.53401e-14	1.7852e-18	0.13	0.112
VPS13C A444P	DA1	NRSN2-AS1	Up	0.250249	6.54888e-14	1.78926e-18	0.094	0.054
VPS13C A444P	DA1	PPP2R1B	Down	-0.372868	6.55036e-14	1.78967e-18	0.088	0.071
VPS13C A444P	DA1	STXBP3	Down	-0.25317	6.83941e-14	1.86864e-18	0.117	0.096
VPS13C A444P	DA1	PERP	Up	0.401881	7.16654e-14	1.95802e-18	0.169	0.105
VPS13C A444P	DA1	GALNT8	Up	0.302049	7.22805e-14	1.97482e-18	0.136	0.086
VPS13C A444P	DA1	KBTBD11	Down	-0.260507	7.34818e-14	2.00764e-18	0.105	0.084
VPS13C A444P	DA1	ASCL1	Up	1.64589	7.46009e-14	2.03822e-18	0.072	0.023
VPS13C A444P	DA1	TAF5	Down	-0.278318	8.09829e-14	2.21259e-18	0.069	0.053
VPS13C A444P	DA1	GLIPR2	Up	0.592719	8.52169e-14	2.32827e-18	0.116	0.062
VPS13C A444P	DA1	SERGEF	Up	0.874516	8.59387e-14	2.34799e-18	0.194	0.11
VPS13C A444P	DA1	ROPN1L	Up	0.993878	8.59872e-14	2.34931e-18	0.073	0.028
VPS13C A444P	DA1	FAM160B2	Down	-0.305808	8.61896e-14	2.35484e-18	0.105	0.08
VPS13C A444P	DA1	FN3K	Down	-0.251001	8.63351e-14	2.35882e-18	0.1	0.078
VPS13C A444P	DA1	PDLIM4	Down	-0.356553	8.86731e-14	2.4227e-18	0.146	0.13
VPS13C A444P	DA1	PCGF6	Down	-0.330175	8.96979e-14	2.4507e-18	0.117	0.099
VPS13C A444P	DA1	CCDC120	Down	-0.317193	9.36139e-14	2.55769e-18	0.08	0.064
VPS13C A444P	DA1	FABP6	Up	0.513793	9.67768e-14	2.6441e-18	0.08	0.037
VPS13C A444P	DA1	RAI14	Up	0.394645	9.80486e-14	2.67885e-18	0.096	0.052
VPS13C A444P	DA1	MN1	Down	-0.363518	1.01287e-13	2.76733e-18	0.114	0.1
VPS13C A444P	DA1	SERTAD1	Up	0.380363	1.04234e-13	2.84783e-18	0.059	0.029
VPS13C A444P	DA1	LNX1	Up	0.65055	1.06546e-13	2.911e-18	0.095	0.046
VPS13C A444P	DA1	FAM149B1	Up	0.296142	1.10507e-13	3.01924e-18	0.087	0.05
VPS13C A444P	DA1	GYG2	Up	0.515077	1.12017e-13	3.0605e-18	0.098	0.05
VPS13C A444P	DA1	EGFL6	Up	0.60726	1.12798e-13	3.08182e-18	0.07	0.025
VPS13C A444P	DA1	FOXN2	Down	-0.443866	1.14441e-13	3.12672e-18	0.109	0.098
VPS13C A444P	DA1	PPP1R15B	Down	-0.258203	1.24164e-13	3.39237e-18	0.121	0.101
VPS13C A444P	DA1	LATS2	Down	-0.787924	1.33035e-13	3.63474e-18	0.07	0.075
VPS13C A444P	DA1	GGA2	Down	-0.492187	1.4802e-13	4.04414e-18	0.098	0.089
VPS13C A444P	DA1	NUPR1	Up	0.512378	1.52109e-13	4.15587e-18	0.139	0.077
VPS13C A444P	DA1	TEX9	Up	0.393156	1.52329e-13	4.16189e-18	0.108	0.061
VPS13C A444P	DA1	MDC1	Down	-0.293126	1.61198e-13	4.40419e-18	0.093	0.074
VPS13C A444P	DA1	AKT1S1	Up	0.51193	1.69466e-13	4.63009e-18	0.104	0.055
VPS13C A444P	DA1	TMA16	Down	-0.279526	1.70497e-13	4.65825e-18	0.145	0.126
VPS13C A444P	DA1	LAMB2	Up	0.261451	1.85705e-13	5.07377e-18	0.119	0.074
VPS13C A444P	DA1	AC005062.1	Up	0.838611	1.85813e-13	5.07672e-18	0.07	0.029
VPS13C A444P	DA1	LTBP1	Up	1.24056	1.92489e-13	5.25913e-18	0.087	0.034
VPS13C A444P	DA1	GLRB	Up	0.270766	1.96358e-13	5.36483e-18	0.074	0.04
VPS13C A444P	DA1	OGFOD3	Up	0.395688	2.01036e-13	5.49263e-18	0.113	0.065
VPS13C A444P	DA1	WWC3	Down	-0.326292	2.26128e-13	6.1782e-18	0.098	0.082
VPS13C A444P	DA1	LITAF	Up	0.508252	2.27438e-13	6.21397e-18	0.107	0.058
VPS13C A444P	DA1	ISG15	Up	0.536074	2.53227e-13	6.91857e-18	0.078	0.037
VPS13C A444P	DA1	FHIT	Up	0.768119	2.58288e-13	7.05685e-18	0.131	0.067
VPS13C A444P	DA1	MAT2B	Down	-0.276355	2.6603e-13	7.26839e-18	0.1	0.08
VPS13C A444P	DA1	USP49	Down	-0.265971	2.70262e-13	7.38401e-18	0.137	0.12
VPS13C A444P	DA1	DPP10	Up	0.704552	2.74775e-13	7.50732e-18	0.101	0.048
VPS13C A444P	DA1	CECR2	Up	0.32497	2.76183e-13	7.54579e-18	0.202	0.135
VPS13C A444P	DA1	MIR762HG	Down	-0.325876	2.84724e-13	7.77914e-18	0.114	0.1
VPS13C A444P	DA1	IQCB1	Down	-0.378778	2.8567e-13	7.80497e-18	0.088	0.074
VPS13C A444P	DA1	MAML1	Down	-0.280191	2.86763e-13	7.83485e-18	0.124	0.108
VPS13C A444P	DA1	BRF2	Down	-0.38452	2.86773e-13	7.8351e-18	0.102	0.092
VPS13C A444P	DA1	SPRY1	Up	1.04554	2.86835e-13	7.83682e-18	0.173	0.093
VPS13C A444P	DA1	ALG10B	Down	-0.576703	2.90897e-13	7.9478e-18	0.09	0.088
VPS13C A444P	DA1	PCGF5	Up	0.30571	2.91861e-13	7.97413e-18	0.065	0.033
VPS13C A444P	DA1	GABRA5	Up	0.799844	3.1088e-13	8.49376e-18	0.062	0.024
VPS13C A444P	DA1	DZANK1	Down	-0.298364	3.18605e-13	8.70483e-18	0.105	0.088
VPS13C A444P	DA1	PXN-AS1	Down	-0.347271	3.28894e-13	8.98594e-18	0.098	0.084
VPS13C A444P	DA1	LINC00960	Up	0.328387	3.32621e-13	9.08775e-18	0.062	0.032
VPS13C A444P	DA1	FOS	Up	0.290196	3.47658e-13	9.4986e-18	0.534	0.425
VPS13C A444P	DA1	MMAA	Down	-0.391366	3.48253e-13	9.51485e-18	0.092	0.079
VPS13C A444P	DA1	PLSCR3	Down	-0.250294	3.56014e-13	9.72689e-18	0.122	0.103
VPS13C A444P	DA1	ZNF621	Down	-0.334863	3.63292e-13	9.92574e-18	0.082	0.067
VPS13C A444P	DA1	CADPS2	Up	0.925729	3.66477e-13	1.00128e-17	0.071	0.027
VPS13C A444P	DA1	ZKSCAN8	Down	-0.288228	3.68383e-13	1.00648e-17	0.135	0.119
VPS13C A444P	DA1	LIAS	Down	-0.285814	3.74179e-13	1.02232e-17	0.134	0.114
VPS13C A444P	DA1	CAVIN1	Up	0.794583	3.78153e-13	1.03318e-17	0.063	0.025
VPS13C A444P	DA1	LARGE1	Down	-0.325006	3.8759e-13	1.05896e-17	0.136	0.118
VPS13C A444P	DA1	FAM155A-IT1	Down	-0.356543	4.01305e-13	1.09643e-17	0.1	0.082
VPS13C A444P	DA1	GPKOW	Up	0.320795	4.03777e-13	1.10319e-17	0.128	0.079
VPS13C A444P	DA1	TAB3	Down	-0.287664	4.07179e-13	1.11248e-17	0.104	0.084
VPS13C A444P	DA1	SEMA5A	Down	-0.404822	4.41063e-13	1.20506e-17	0.062	0.044
VPS13C A444P	DA1	SYT1	Down	-0.278755	4.43783e-13	1.21249e-17	0.941	0.907
VPS13C A444P	DA1	BNC2	Down	-1.26226	4.57315e-13	1.24946e-17	0.063	0.064
VPS13C A444P	DA1	IRX2	Up	0.417005	4.85329e-13	1.326e-17	0.173	0.108
VPS13C A444P	DA1	MID1IP1	Up	0.771405	4.85959e-13	1.32772e-17	0.112	0.054
VPS13C A444P	DA1	CALML4	Up	0.885766	4.8727e-13	1.3313e-17	0.069	0.026
VPS13C A444P	DA1	PLPP4	Up	1.45133	4.88258e-13	1.334e-17	0.055	0.016
VPS13C A444P	DA1	EIF1AD	Down	-0.292194	4.99731e-13	1.36535e-17	0.102	0.087
VPS13C A444P	DA1	C16ORF95	Up	0.337478	5.16828e-13	1.41206e-17	0.068	0.035
VPS13C A444P	DA1	RFTN1	Up	0.366125	5.53005e-13	1.5109e-17	0.092	0.049
VPS13C A444P	DA1	TESC	Up	0.572756	5.5493e-13	1.51616e-17	0.218	0.137
VPS13C A444P	DA1	RBM19	Up	0.371526	5.60565e-13	1.53156e-17	0.086	0.046
VPS13C A444P	DA1	FKBP9	Up	0.286901	5.7043e-13	1.55851e-17	0.082	0.047
VPS13C A444P	DA1	DICER1-AS1	Down	-0.278543	5.81092e-13	1.58764e-17	0.144	0.128
VPS13C A444P	DA1	HPGD	Up	0.335523	5.90502e-13	1.61335e-17	0.07	0.037
VPS13C A444P	DA1	CHPF2	Up	0.288713	6.31376e-13	1.72502e-17	0.104	0.062
VPS13C A444P	DA1	TMEM187	Down	-0.970405	6.66612e-13	1.8213e-17	0.055	0.067
VPS13C A444P	DA1	KMT2E-AS1	Down	-0.450498	6.77734e-13	1.85168e-17	0.07	0.059
VPS13C A444P	DA1	SOX5	Down	-0.344627	6.82272e-13	1.86408e-17	0.132	0.116
VPS13C A444P	DA1	SETD7	Up	0.327769	7.08966e-13	1.93701e-17	0.119	0.073
VPS13C A444P	DA1	ADAM12	Up	0.808749	7.16288e-13	1.95702e-17	0.103	0.048
VPS13C A444P	DA1	ITGB5	Up	1.25315	7.17985e-13	1.96165e-17	0.062	0.02
VPS13C A444P	DA1	DNAJC15	Down	-1.93822	7.27816e-13	1.98851e-17	0.025	0.062
VPS13C A444P	DA1	TSHZ3	Down	-0.31597	7.52303e-13	2.05542e-17	0.153	0.138
VPS13C A444P	DA1	SNHG18	Up	0.25098	7.88048e-13	2.15308e-17	0.103	0.061
VPS13C A444P	DA1	VRK1	Down	-0.25519	7.90645e-13	2.16017e-17	0.103	0.081
VPS13C A444P	DA1	C19ORF47	Up	0.340383	8.06981e-13	2.2048e-17	0.077	0.043
VPS13C A444P	DA1	SLITRK5	Down	-0.367224	8.13836e-13	2.22353e-17	0.12	0.106
VPS13C A444P	DA1	ZDHHC12	Up	0.340778	8.20362e-13	2.24136e-17	0.098	0.055
VPS13C A444P	DA1	ZNF552	Down	-0.32353	8.4943e-13	2.32078e-17	0.137	0.121
VPS13C A444P	DA1	C15ORF65	Up	0.333497	8.65165e-13	2.36377e-17	0.124	0.078
VPS13C A444P	DA1	RASD1	Down	-0.923425	8.69296e-13	2.37506e-17	0.082	0.092
VPS13C A444P	DA1	ASB6	Down	-0.279411	9.36846e-13	2.55962e-17	0.08	0.061
VPS13C A444P	DA1	PLCXD3	Down	-0.482725	9.53678e-13	2.60561e-17	0.086	0.076
VPS13C A444P	DA1	CASC1	Up	0.441399	9.6409e-13	2.63405e-17	0.062	0.03
VPS13C A444P	DA1	SDE2	Down	-0.293284	9.66252e-13	2.63996e-17	0.11	0.096
VPS13C A444P	DA1	COX10	Down	-0.33427	9.82521e-13	2.68441e-17	0.107	0.093
VPS13C A444P	DA1	DNAH9	Up	0.908634	9.9724e-13	2.72462e-17	0.05	0.018
VPS13C A444P	DA1	MCTP1	Down	-0.547833	1.02364e-12	2.79677e-17	0.2	0.195
VPS13C A444P	DA1	LRRC8B	Down	-0.299693	1.02472e-12	2.79971e-17	0.116	0.098
VPS13C A444P	DA1	ZNF514	Down	-0.265443	1.04898e-12	2.86599e-17	0.149	0.131
VPS13C A444P	DA1	AC100810.1	Down	-0.251743	1.09418e-12	2.98947e-17	0.086	0.065
VPS13C A444P	DA1	ZNF436-AS1	Down	-0.338685	1.0987e-12	3.00182e-17	0.15	0.132
VPS13C A444P	DA1	COL11A1	Up	1.1574	1.15431e-12	3.15378e-17	0.061	0.021
VPS13C A444P	DA1	SLC16A7	Down	-0.725712	1.16386e-12	3.17985e-17	0.103	0.117
VPS13C A444P	DA1	TNFRSF1A	Up	0.393588	1.16793e-12	3.19098e-17	0.102	0.057
VPS13C A444P	DA1	SH3BGR	Up	0.304479	1.20927e-12	3.30392e-17	0.069	0.037
VPS13C A444P	DA1	ERRFI1	Down	-0.335299	1.26659e-12	3.46053e-17	0.105	0.089
VPS13C A444P	DA1	HS3ST6	Down	-1.3584	1.2781e-12	3.49197e-17	0.055	0.104
VPS13C A444P	DA1	PTPN13	Up	0.617274	1.43263e-12	3.91417e-17	0.082	0.039
VPS13C A444P	DA1	FDXR	Up	0.543426	1.45206e-12	3.96726e-17	0.076	0.037
VPS13C A444P	DA1	CREB3L2	Down	-0.421609	1.46171e-12	3.99363e-17	0.125	0.116
VPS13C A444P	DA1	PPTC7	Down	-0.367755	1.54029e-12	4.20833e-17	0.081	0.067
VPS13C A444P	DA1	CHN2	Up	1.10552	1.55166e-12	4.23941e-17	0.064	0.023
VPS13C A444P	DA1	ZNF385D	Up	1.50677	1.55261e-12	4.24198e-17	0.091	0.036
VPS13C A444P	DA1	TSHZ1	Up	0.350013	1.57178e-12	4.29437e-17	0.078	0.041
VPS13C A444P	DA1	TBKBP1	Down	-0.356659	1.65455e-12	4.52051e-17	0.075	0.06
VPS13C A444P	DA1	GRAMD2B	Up	1.16232	1.67573e-12	4.57838e-17	0.066	0.024
VPS13C A444P	DA1	ST8SIA4	Down	-0.401739	1.69736e-12	4.63746e-17	0.181	0.177
VPS13C A444P	DA1	RELA-DT	Down	-0.737066	1.73831e-12	4.74935e-17	0.071	0.073
VPS13C A444P	DA1	SV2C	Down	-1.09132	1.81371e-12	4.95535e-17	0.12	0.157
VPS13C A444P	DA1	WFDC1	Up	0.962646	1.90611e-12	5.2078e-17	0.071	0.027
VPS13C A444P	DA1	RIOX1	Up	0.361465	1.96591e-12	5.3712e-17	0.068	0.034
VPS13C A444P	DA1	GPRC5C	Up	0.58009	1.99565e-12	5.45246e-17	0.076	0.033
VPS13C A444P	DA1	RASGRF2	Down	-0.867121	2.1416e-12	5.85121e-17	0.115	0.146
VPS13C A444P	DA1	DENND6A	Down	-0.25826	2.14765e-12	5.86775e-17	0.108	0.091
VPS13C A444P	DA1	ZNF774	Down	-0.32455	2.26385e-12	6.18521e-17	0.081	0.066
VPS13C A444P	DA1	SLC4A2	Up	0.594862	2.40503e-12	6.57093e-17	0.091	0.044
VPS13C A444P	DA1	RPGR	Up	0.503368	2.46989e-12	6.74815e-17	0.126	0.071
VPS13C A444P	DA1	THBS1	Up	1.8926	2.59298e-12	7.08445e-17	0.035	0.006
VPS13C A444P	DA1	RAB11FIP3	Up	0.267119	2.83052e-12	7.73344e-17	0.085	0.048
VPS13C A444P	DA1	ZNF703	Up	0.826926	2.87196e-12	7.84668e-17	0.095	0.044
VPS13C A444P	DA1	FAM185A	Up	0.286147	2.9032e-12	7.93204e-17	0.087	0.051
VPS13C A444P	DA1	SLC45A1	Down	-0.257788	3.26096e-12	8.90949e-17	0.112	0.092
VPS13C A444P	DA1	ATP6AP1L	Up	0.410229	3.46318e-12	9.46198e-17	0.088	0.049
VPS13C A444P	DA1	CFAP126	Up	1.28853	3.51009e-12	9.59015e-17	0.066	0.023
VPS13C A444P	DA1	AC009041.2	Up	0.547898	3.54694e-12	9.69082e-17	0.085	0.04
VPS13C A444P	DA1	TMEM241	Up	0.391005	3.56903e-12	9.75118e-17	0.084	0.045
VPS13C A444P	DA1	EPHA7	Up	0.305419	3.59988e-12	9.83546e-17	0.099	0.057
VPS13C A444P	DA1	SCRIB	Up	0.327157	3.69276e-12	1.00892e-16	0.123	0.075
VPS13C A444P	DA1	EPCAM	Up	0.265697	3.74522e-12	1.02326e-16	0.132	0.084
VPS13C A444P	DA1	OSGEPL1	Down	-0.271245	3.79114e-12	1.0358e-16	0.106	0.089
VPS13C A444P	DA1	MAPK4	Down	-0.46575	3.82873e-12	1.04607e-16	0.081	0.077
VPS13C A444P	DA1	CPNE8	Up	0.704986	3.90167e-12	1.066e-16	0.072	0.032
VPS13C A444P	DA1	DIS3L	Down	-0.586097	3.97547e-12	1.08616e-16	0.085	0.077
VPS13C A444P	DA1	ZBTB16	Down	-0.309525	4.3164e-12	1.17931e-16	0.091	0.069
VPS13C A444P	DA1	CRYZ	Up	0.714958	4.37157e-12	1.19439e-16	0.078	0.036
VPS13C A444P	DA1	ZNF625	Down	-0.323184	4.41611e-12	1.20655e-16	0.138	0.126
VPS13C A444P	DA1	NUBP1	Up	0.296524	4.47555e-12	1.22279e-16	0.123	0.077
VPS13C A444P	DA1	IER5	Up	0.262943	4.50966e-12	1.23211e-16	0.157	0.105
VPS13C A444P	DA1	MNS1	Up	2.64884	4.54579e-12	1.24199e-16	0.026	0.002
VPS13C A444P	DA1	CEP83	Up	0.479654	4.55854e-12	1.24547e-16	0.073	0.036
VPS13C A444P	DA1	ARHGAP17	Down	-0.348854	4.97676e-12	1.35973e-16	0.091	0.077
VPS13C A444P	DA1	ZNF213-AS1	Down	-0.25322	4.98453e-12	1.36186e-16	0.127	0.109
VPS13C A444P	DA1	RASSF7	Down	-0.459261	5.44841e-12	1.4886e-16	0.084	0.071
VPS13C A444P	DA1	CCDC40	Up	0.403183	5.63177e-12	1.53869e-16	0.085	0.047
VPS13C A444P	DA1	FBN1	Up	0.488512	5.7404e-12	1.56837e-16	0.105	0.057
VPS13C A444P	DA1	DIRAS3	Down	-2.13177	5.81662e-12	1.5892e-16	0.027	0.057
VPS13C A444P	DA1	ZFP36L1	Down	-0.328154	5.94426e-12	1.62407e-16	0.147	0.117
VPS13C A444P	DA1	CNTN3	Up	0.432165	6.15237e-12	1.68093e-16	0.085	0.046
VPS13C A444P	DA1	C1QL1	Up	0.969345	6.52885e-12	1.78379e-16	0.239	0.151
VPS13C A444P	DA1	MED12	Up	0.283676	6.56878e-12	1.7947e-16	0.093	0.054
VPS13C A444P	DA1	ANO5	Down	-0.334654	6.78065e-12	1.85259e-16	0.118	0.102
VPS13C A444P	DA1	TMEM123	Up	0.300613	7.03057e-12	1.92087e-16	0.105	0.061
VPS13C A444P	DA1	PTPRM	Down	-0.457958	7.34431e-12	2.00659e-16	0.094	0.082
VPS13C A444P	DA1	SLC16A9	Down	-0.299094	7.4504e-12	2.03557e-16	0.161	0.147
VPS13C A444P	DA1	PELI1	Up	0.266203	7.64161e-12	2.08781e-16	0.114	0.072
VPS13C A444P	DA1	PTPMT1	Up	0.608771	7.68035e-12	2.0984e-16	0.091	0.047
VPS13C A444P	DA1	GIN1	Up	0.285623	7.80943e-12	2.13367e-16	0.094	0.056
VPS13C A444P	DA1	ZNF883	Down	-0.515524	7.90382e-12	2.15945e-16	0.085	0.084
VPS13C A444P	DA1	CCDC149	Up	0.27091	8.04964e-12	2.1993e-16	0.091	0.051
VPS13C A444P	DA1	TRAF2	Up	0.365154	8.15756e-12	2.22878e-16	0.082	0.046
VPS13C A444P	DA1	MSN	Up	0.336355	8.23889e-12	2.251e-16	0.237	0.165
VPS13C A444P	DA1	SHISAL1	Down	-0.386616	8.37738e-12	2.28884e-16	0.136	0.118
VPS13C A444P	DA1	SLC24A3	Up	0.302728	8.48945e-12	2.31946e-16	0.093	0.052
VPS13C A444P	DA1	LETM2	Down	-0.299354	8.92156e-12	2.43752e-16	0.092	0.075
VPS13C A444P	DA1	ITPR2	Up	0.991368	9.09096e-12	2.4838e-16	0.055	0.018
VPS13C A444P	DA1	MAP11	Down	-0.28871	9.10269e-12	2.487e-16	0.069	0.054
VPS13C A444P	DA1	PALMD	Up	1.18005	9.15972e-12	2.50259e-16	0.06	0.02
VPS13C A444P	DA1	HYLS1	Up	0.733551	9.20735e-12	2.5156e-16	0.053	0.021
VPS13C A444P	DA1	TOX2	Up	0.552841	9.97222e-12	2.72458e-16	0.145	0.084
VPS13C A444P	DA1	AL050309.1	Down	-0.419514	1.01997e-11	2.78672e-16	0.099	0.088
VPS13C A444P	DA1	TFE3	Down	-0.383713	1.02079e-11	2.78898e-16	0.095	0.082
VPS13C A444P	DA1	NFIB	Up	1.1478	1.02597e-11	2.80312e-16	0.113	0.052
VPS13C A444P	DA1	ADAMTS10	Up	0.27044	1.06707e-11	2.91541e-16	0.105	0.067
VPS13C A444P	DA1	PTPRT	Down	-0.454792	1.08824e-11	2.97325e-16	0.162	0.152
VPS13C A444P	DA1	RASA4	Down	-0.48638	1.16307e-11	3.17771e-16	0.07	0.061
VPS13C A444P	DA1	PRRG1	Down	-0.258571	1.18641e-11	3.24147e-16	0.082	0.064
VPS13C A444P	DA1	TTC39C-AS1	Down	-0.787442	1.18667e-11	3.24218e-16	0.06	0.063
VPS13C A444P	DA1	GLIDR	Up	0.431051	1.24535e-11	3.4025e-16	0.086	0.046
VPS13C A444P	DA1	RASSF2	Down	-0.257033	1.28041e-11	3.49831e-16	0.112	0.095
VPS13C A444P	DA1	AL136419.3	Up	4.29826	1.28082e-11	3.49941e-16	0.021	0.001
VPS13C A444P	DA1	AL137802.2	Down	-0.253801	1.28366e-11	3.50717e-16	0.145	0.128
VPS13C A444P	DA1	MRE11	Up	0.252776	1.28954e-11	3.52325e-16	0.106	0.065
VPS13C A444P	DA1	GALNTL6	Up	0.859837	1.32793e-11	3.62814e-16	0.092	0.042
VPS13C A444P	DA1	TTN	Up	1.40679	1.3303e-11	3.6346e-16	0.103	0.046
VPS13C A444P	DA1	ETV2	Down	-0.470457	1.3372e-11	3.65347e-16	0.105	0.106
VPS13C A444P	DA1	FAM131C	Up	0.261457	1.35696e-11	3.70743e-16	0.08	0.045
VPS13C A444P	DA1	PHLPP2	Down	-0.379752	1.40023e-11	3.82567e-16	0.108	0.097
VPS13C A444P	DA1	ZNF780B	Down	-0.457259	1.45607e-11	3.97823e-16	0.094	0.083
VPS13C A444P	DA1	AC068473.5	Down	-0.762581	1.59122e-11	4.34747e-16	0.05	0.049
VPS13C A444P	DA1	MYC	Down	-0.31164	1.59962e-11	4.37044e-16	0.079	0.062
VPS13C A444P	DA1	LNP1	Down	-0.366436	1.63424e-11	4.46502e-16	0.07	0.058
VPS13C A444P	DA1	LINC00461	Up	0.982176	1.68744e-11	4.61037e-16	0.085	0.036
VPS13C A444P	DA1	SCN8A	Down	-0.297826	1.69595e-11	4.63361e-16	0.148	0.129
VPS13C A444P	DA1	TUSC1	Down	-0.868374	1.73923e-11	4.75186e-16	0.062	0.07
VPS13C A444P	DA1	CD3EAP	Up	0.347745	1.75412e-11	4.79255e-16	0.082	0.046
VPS13C A444P	DA1	NENF	Up	0.560861	1.8108e-11	4.9474e-16	0.379	0.277
VPS13C A444P	DA1	GORASP1	Down	-0.342805	1.90979e-11	5.21786e-16	0.082	0.065
VPS13C A444P	DA1	PDK1	Down	-0.419335	1.96878e-11	5.37902e-16	0.086	0.079
VPS13C A444P	DA1	KLHL20	Down	-0.277016	2.04227e-11	5.57982e-16	0.13	0.116
VPS13C A444P	DA1	LMAN2L	Up	0.333473	2.08677e-11	5.7014e-16	0.096	0.057
VPS13C A444P	DA1	GREB1	Down	-0.45686	2.08921e-11	5.70807e-16	0.092	0.084
VPS13C A444P	DA1	CATSPER2	Down	-0.436115	2.22025e-11	6.0661e-16	0.082	0.071
VPS13C A444P	DA1	ZNRF2	Down	-0.346624	2.22961e-11	6.09166e-16	0.082	0.071
VPS13C A444P	DA1	TAC1	Up	0.781272	2.31397e-11	6.32215e-16	0.695	0.596
VPS13C A444P	DA1	OBSCN	Up	0.435291	2.32576e-11	6.35436e-16	0.065	0.032
VPS13C A444P	DA1	C16ORF70	Down	-0.504525	2.40781e-11	6.57854e-16	0.074	0.067
VPS13C A444P	DA1	TTC32	Down	-0.308751	2.50862e-11	6.85397e-16	0.083	0.069
VPS13C A444P	DA1	NHSL1	Up	0.388586	2.52582e-11	6.90095e-16	0.105	0.06
VPS13C A444P	DA1	CAMK1G	Down	-0.27454	2.61e-11	7.13096e-16	0.097	0.081
VPS13C A444P	DA1	IFT46	Up	0.339336	2.65824e-11	7.26276e-16	0.116	0.073
VPS13C A444P	DA1	TFB1M	Up	0.339517	2.66037e-11	7.26858e-16	0.091	0.052
VPS13C A444P	DA1	GARNL3	Down	-0.359241	2.82517e-11	7.71883e-16	0.083	0.071
VPS13C A444P	DA1	C11ORF24	Down	-0.325149	2.85163e-11	7.79113e-16	0.098	0.083
VPS13C A444P	DA1	SH2D3C	Down	-0.378728	2.92315e-11	7.98654e-16	0.098	0.085
VPS13C A444P	DA1	LRP1B	Up	0.417954	2.97678e-11	8.13305e-16	0.106	0.059
VPS13C A444P	DA1	PCDHB16	Down	-0.490877	3.06034e-11	8.36136e-16	0.068	0.059
VPS13C A444P	DA1	IRF2	Down	-0.372854	3.06721e-11	8.38012e-16	0.098	0.084
VPS13C A444P	DA1	COLEC12	Up	0.623645	3.22322e-11	8.80637e-16	0.073	0.034
VPS13C A444P	DA1	TMEM216	Down	-0.296438	3.36855e-11	9.20344e-16	0.064	0.052
VPS13C A444P	DA1	MTMR12	Down	-0.315707	3.47669e-11	9.49888e-16	0.095	0.082
VPS13C A444P	DA1	TMEM45A	Down	-0.323945	3.85173e-11	1.05236e-15	0.084	0.067
VPS13C A444P	DA1	TMEM168	Down	-0.41473	3.93127e-11	1.07409e-15	0.085	0.072
VPS13C A444P	DA1	LINC02482	Down	-0.251045	3.97459e-11	1.08592e-15	0.126	0.107
VPS13C A444P	DA1	FST	Up	2.65702	4.12929e-11	1.12819e-15	0.033	0.005
VPS13C A444P	DA1	LINC02232	Up	1.13638	4.19486e-11	1.14611e-15	0.055	0.018
VPS13C A444P	DA1	MAFF	Down	-0.482436	4.2455e-11	1.15994e-15	0.077	0.066
VPS13C A444P	DA1	FBLN5	Up	0.581749	4.27116e-11	1.16695e-15	0.071	0.031
VPS13C A444P	DA1	C6ORF141	Up	2.76783	4.36371e-11	1.19224e-15	0.027	0.003
VPS13C A444P	DA1	CTSH	Up	0.391879	4.43059e-11	1.21051e-15	0.072	0.035
VPS13C A444P	DA1	IGFBP3	Up	1.1138	4.54862e-11	1.24276e-15	0.068	0.026
VPS13C A444P	DA1	ZFHX4-AS1	Down	-0.292989	4.65474e-11	1.27175e-15	0.18	0.163
VPS13C A444P	DA1	LINC01338	Up	0.423059	4.67981e-11	1.2786e-15	0.078	0.043
VPS13C A444P	DA1	ZNF513	Down	-0.362627	4.71333e-11	1.28776e-15	0.094	0.083
VPS13C A444P	DA1	PNMA3	Down	-0.273775	4.80112e-11	1.31174e-15	0.068	0.048
VPS13C A444P	DA1	NAA80	Down	-0.413397	4.8162e-11	1.31587e-15	0.082	0.074
VPS13C A444P	DA1	AL161908.1	Up	1.44537	4.83643e-11	1.32139e-15	0.039	0.009
VPS13C A444P	DA1	NR1D2	Down	-0.350046	4.84397e-11	1.32345e-15	0.083	0.072
VPS13C A444P	DA1	LRFN3	Down	-0.528203	5.07338e-11	1.38613e-15	0.088	0.087
VPS13C A444P	DA1	PLP2	Up	0.853302	5.13886e-11	1.40402e-15	0.071	0.03
VPS13C A444P	DA1	PTK7	Up	0.347562	5.14954e-11	1.40694e-15	0.141	0.089
VPS13C A444P	DA1	DANT2	Down	-0.454553	5.22515e-11	1.4276e-15	0.115	0.105
VPS13C A444P	DA1	ZNF335	Down	-0.520092	5.355e-11	1.46307e-15	0.061	0.053
VPS13C A444P	DA1	WNT2B	Down	-0.294152	5.3745e-11	1.4684e-15	0.086	0.067
VPS13C A444P	DA1	ZNF737	Down	-0.328315	6.31418e-11	1.72514e-15	0.099	0.081
VPS13C A444P	DA1	TUBG2	Down	-0.404629	6.98292e-11	1.90785e-15	0.103	0.097
VPS13C A444P	DA1	DIO3OS	Down	-0.732773	7.16079e-11	1.95645e-15	0.128	0.151
VPS13C A444P	DA1	ORAI1	Up	0.497028	7.44144e-11	2.03313e-15	0.069	0.034
VPS13C A444P	DA1	MPP5	Up	0.266956	7.64221e-11	2.08798e-15	0.061	0.033
VPS13C A444P	DA1	NMB	Up	0.404657	7.7713e-11	2.12325e-15	0.17	0.108
VPS13C A444P	DA1	OTUD7A	Down	-0.530701	8.81724e-11	2.40902e-15	0.077	0.071
VPS13C A444P	DA1	BMP7	Up	0.686842	9.04069e-11	2.47007e-15	0.111	0.058
VPS13C A444P	DA1	GPR83	Down	-1.09498	9.45049e-11	2.58203e-15	0.076	0.104
VPS13C A444P	DA1	HYDIN	Up	0.579751	9.92702e-11	2.71223e-15	0.086	0.044
VPS13C A444P	DA1	FOXK1	Down	-0.296871	1.01323e-10	2.76831e-15	0.127	0.11
VPS13C A444P	DA1	LRCH1	Down	-0.261425	1.02169e-10	2.79141e-15	0.086	0.068
VPS13C A444P	DA1	ZNF200	Down	-0.27625	1.0275e-10	2.80731e-15	0.084	0.065
VPS13C A444P	DA1	DSCAM	Down	-0.261316	1.04334e-10	2.85057e-15	0.117	0.1
VPS13C A444P	DA1	ZNF142	Down	-0.30871	1.04412e-10	2.85271e-15	0.077	0.061
VPS13C A444P	DA1	ZNF217	Up	0.365375	1.06128e-10	2.89959e-15	0.099	0.058
VPS13C A444P	DA1	GRIK2	Up	0.747713	1.14877e-10	3.13863e-15	0.061	0.026
VPS13C A444P	DA1	MTAP	Up	0.405896	1.16431e-10	3.1811e-15	0.101	0.058
VPS13C A444P	DA1	TSEN54	Down	-0.360893	1.17227e-10	3.20283e-15	0.07	0.055
VPS13C A444P	DA1	MAOB	Up	1.35647	1.18353e-10	3.23361e-15	0.053	0.017
VPS13C A444P	DA1	KBTBD3	Down	-0.478465	1.19594e-10	3.26749e-15	0.078	0.068
VPS13C A444P	DA1	CARF	Down	-0.403127	1.29507e-10	3.53835e-15	0.082	0.063
VPS13C A444P	DA1	EPS8L2	Up	0.279811	1.32211e-10	3.61222e-15	0.06	0.032
VPS13C A444P	DA1	MBLAC2	Down	-0.422215	1.35352e-10	3.69805e-15	0.077	0.069
VPS13C A444P	DA1	ADAM19	Up	0.429449	1.3873e-10	3.79033e-15	0.074	0.038
VPS13C A444P	DA1	DENND11	Down	-0.487196	1.42479e-10	3.89277e-15	0.066	0.053
VPS13C A444P	DA1	IFITM3	Up	0.379792	1.44788e-10	3.95584e-15	0.112	0.066
VPS13C A444P	DA1	AL353746.1	Up	0.595014	1.57224e-10	4.29562e-15	0.081	0.041
VPS13C A444P	DA1	ZSWIM5	Down	-0.255822	1.58399e-10	4.32773e-15	0.088	0.075
VPS13C A444P	DA1	DNAJC3-DT	Down	-0.700882	1.61888e-10	4.42306e-15	0.081	0.085
VPS13C A444P	DA1	NGEF	Up	0.3735	1.66606e-10	4.55195e-15	0.055	0.028
VPS13C A444P	DA1	AMDHD2	Down	-0.336296	1.74571e-10	4.76956e-15	0.064	0.052
VPS13C A444P	DA1	GMCL1	Down	-0.26811	1.79049e-10	4.89192e-15	0.157	0.143
VPS13C A444P	DA1	SH3RF3	Up	0.297691	1.82006e-10	4.97271e-15	0.067	0.037
VPS13C A444P	DA1	SEMA4B	Down	-0.334636	1.85048e-10	5.05582e-15	0.054	0.04
VPS13C A444P	DA1	MAP7D3	Down	-0.478408	1.94882e-10	5.3245e-15	0.109	0.102
VPS13C A444P	DA1	COBL	Up	1.71588	2.01381e-10	5.50206e-15	0.039	0.009
VPS13C A444P	DA1	CDC42EP2	Down	-0.595285	2.10936e-10	5.76311e-15	0.063	0.061
VPS13C A444P	DA1	CTPS2	Down	-0.255567	2.14713e-10	5.86633e-15	0.109	0.094
VPS13C A444P	DA1	THOC6	Up	0.562981	2.17963e-10	5.95511e-15	0.085	0.044
VPS13C A444P	DA1	KCNN3	Down	-0.338732	2.18767e-10	5.97708e-15	0.094	0.079
VPS13C A444P	DA1	ZNF699	Down	-0.340535	2.22897e-10	6.08992e-15	0.113	0.098
VPS13C A444P	DA1	MFSD13A	Up	0.31707	2.38562e-10	6.51791e-15	0.091	0.055
VPS13C A444P	DA1	KCNIP1	Up	0.456011	2.41535e-10	6.59913e-15	0.076	0.04
VPS13C A444P	DA1	PLAGL1	Down	-0.442977	2.44945e-10	6.69231e-15	0.1	0.096
VPS13C A444P	DA1	ADAM9	Up	0.269482	2.47554e-10	6.76358e-15	0.104	0.066
VPS13C A444P	DA1	DPP10-AS1	Up	0.315128	2.50401e-10	6.84138e-15	0.054	0.025
VPS13C A444P	DA1	AC026356.2	Down	-0.759068	2.62936e-10	7.18384e-15	0.077	0.085
VPS13C A444P	DA1	BCL2L2	Down	-0.264025	2.676e-10	7.31129e-15	0.073	0.054
VPS13C A444P	DA1	BMP5	Up	0.561732	2.70619e-10	7.39376e-15	0.111	0.062
VPS13C A444P	DA1	SRF	Up	0.370581	2.74897e-10	7.51063e-15	0.086	0.049
VPS13C A444P	DA1	SEMA3E	Down	-0.415993	2.76614e-10	7.55754e-15	0.109	0.099
VPS13C A444P	DA1	METTL17	Down	-0.279367	2.81487e-10	7.69068e-15	0.118	0.104
VPS13C A444P	DA1	CUX2	Down	-0.268214	3.03947e-10	8.30434e-15	0.114	0.097
VPS13C A444P	DA1	TRMT10A	Up	0.36109	3.04923e-10	8.33099e-15	0.103	0.063
VPS13C A444P	DA1	MAF	Down	-0.816178	3.16457e-10	8.64614e-15	0.086	0.093
VPS13C A444P	DA1	SAAL1	Up	0.268158	3.20826e-10	8.76548e-15	0.106	0.067
VPS13C A444P	DA1	SPATA17	Up	0.507475	3.37889e-10	9.23169e-15	0.088	0.047
VPS13C A444P	DA1	TMCC1-AS1	Down	-0.269616	3.43876e-10	9.39527e-15	0.053	0.04
VPS13C A444P	DA1	SLC13A4	Up	1.14778	3.4689e-10	9.47761e-15	0.05	0.017
VPS13C A444P	DA1	MCCC2	Down	-0.305965	3.57691e-10	9.77271e-15	0.09	0.071
VPS13C A444P	DA1	PAMR1	Up	1.15066	3.71274e-10	1.01438e-14	0.04	0.011
VPS13C A444P	DA1	ACSL6	Down	-0.302381	3.71931e-10	1.01618e-14	0.135	0.124
VPS13C A444P	DA1	PLPP3	Up	0.442288	3.72596e-10	1.01799e-14	0.062	0.031
VPS13C A444P	DA1	ZFYVE1	Down	-0.264472	3.77237e-10	1.03067e-14	0.09	0.072
VPS13C A444P	DA1	SMOX	Down	-0.30153	3.8509e-10	1.05213e-14	0.078	0.066
VPS13C A444P	DA1	MGAT5B	Down	-0.36755	3.88049e-10	1.06021e-14	0.093	0.078
VPS13C A444P	DA1	KIF26B	Down	-0.288952	3.93276e-10	1.07449e-14	0.112	0.094
VPS13C A444P	DA1	NICN1	Down	-0.341027	3.9993e-10	1.09268e-14	0.094	0.082
VPS13C A444P	DA1	NEIL1	Down	-0.716573	4.00149e-10	1.09327e-14	0.064	0.061
VPS13C A444P	DA1	ST18	Up	0.827762	4.0779e-10	1.11415e-14	0.084	0.039
VPS13C A444P	DA1	APOE	Down	-0.870235	4.08914e-10	1.11722e-14	0.133	0.157
VPS13C A444P	DA1	RGS7BP	Down	-0.281085	4.2338e-10	1.15674e-14	0.073	0.057
VPS13C A444P	DA1	USP28	Up	0.267479	4.25481e-10	1.16248e-14	0.094	0.057
VPS13C A444P	DA1	ANGPTL2	Up	1.46608	4.35058e-10	1.18865e-14	0.048	0.014
VPS13C A444P	DA1	ATG7	Up	0.373565	4.37034e-10	1.19405e-14	0.076	0.042
VPS13C A444P	DA1	AZIN1-AS1	Down	-0.578278	4.37192e-10	1.19448e-14	0.08	0.079
VPS13C A444P	DA1	CRNDE	Up	0.286189	4.38098e-10	1.19696e-14	0.525	0.426
VPS13C A444P	DA1	EVA1B	Down	-0.34406	4.57054e-10	1.24875e-14	0.086	0.074
VPS13C A444P	DA1	PNP	Up	0.275884	4.63508e-10	1.26638e-14	0.062	0.034
VPS13C A444P	DA1	CCDC96	Up	0.526585	4.87214e-10	1.33115e-14	0.072	0.036
VPS13C A444P	DA1	DNAJC27	Down	-0.264428	4.87611e-10	1.33223e-14	0.103	0.087
VPS13C A444P	DA1	KCND2	Down	-0.288164	4.8845e-10	1.33453e-14	0.132	0.116
VPS13C A444P	DA1	STC1	Up	0.320024	4.8992e-10	1.33854e-14	0.102	0.058
VPS13C A444P	DA1	THSD7B	Up	1.40989	4.9437e-10	1.3507e-14	0.058	0.019
VPS13C A444P	DA1	CLIC6	Up	1.05717	5.06255e-10	1.38317e-14	0.068	0.027
VPS13C A444P	DA1	LINC00261	Up	2.42119	5.06445e-10	1.38369e-14	0.034	0.006
VPS13C A444P	DA1	SORCS3	Up	0.376286	5.07159e-10	1.38564e-14	0.101	0.06
VPS13C A444P	DA1	PIK3C2B	Down	-0.404486	5.42531e-10	1.48229e-14	0.078	0.066
VPS13C A444P	DA1	MAN2A2	Down	-0.319629	5.54791e-10	1.51578e-14	0.105	0.091
VPS13C A444P	DA1	NHSL2	Up	0.388726	5.66564e-10	1.54795e-14	0.103	0.059
VPS13C A444P	DA1	AFMID	Up	0.304542	5.88378e-10	1.60755e-14	0.107	0.067
VPS13C A444P	DA1	LINC01011	Down	-0.473176	6.15729e-10	1.68227e-14	0.101	0.099
VPS13C A444P	DA1	SHROOM3	Up	0.741198	6.21932e-10	1.69922e-14	0.07	0.032
VPS13C A444P	DA1	ADGRA1	Down	-0.273536	6.33259e-10	1.73017e-14	0.065	0.05
VPS13C A444P	DA1	CLDN6	Up	0.534169	6.51233e-10	1.77928e-14	0.115	0.066
VPS13C A444P	DA1	CBR1	Down	-0.435717	6.52339e-10	1.7823e-14	0.11	0.104
VPS13C A444P	DA1	SNHG21	Down	-0.251026	7.22717e-10	1.97458e-14	0.085	0.07
VPS13C A444P	DA1	BOLA2B	Down	-0.421645	7.26945e-10	1.98613e-14	0.068	0.058
VPS13C A444P	DA1	KLHL4	Down	-0.496496	7.30511e-10	1.99588e-14	0.144	0.155
VPS13C A444P	DA1	MAN1A1	Up	0.644814	7.4494e-10	2.0353e-14	0.073	0.035
VPS13C A444P	DA1	ZNF519	Down	-0.508275	7.56986e-10	2.06821e-14	0.072	0.067
VPS13C A444P	DA1	C3ORF62	Down	-0.391673	8.55248e-10	2.33668e-14	0.075	0.061
VPS13C A444P	DA1	DMRTA1	Up	2.8943	9.22786e-10	2.52121e-14	0.028	0.004
VPS13C A444P	DA1	TMEM91	Down	-0.316914	9.26581e-10	2.53157e-14	0.085	0.072
VPS13C A444P	DA1	NLRP2	Down	-4.49192	9.34668e-10	2.55367e-14	0.001	0.022
VPS13C A444P	DA1	CCDC146	Up	0.762353	9.55226e-10	2.60983e-14	0.064	0.027
VPS13C A444P	DA1	GLRA3	Up	0.564523	9.86876e-10	2.69631e-14	0.066	0.03
VPS13C A444P	DA1	LINC01322	Up	0.271029	9.8879e-10	2.70154e-14	0.143	0.093
VPS13C A444P	DA1	EPHA4	Up	0.422667	9.91481e-10	2.70889e-14	0.104	0.06
VPS13C A444P	DA1	DYNLRB2	Up	1.02889	1.01079e-09	2.76164e-14	0.059	0.023
VPS13C A444P	DA1	LOX	Up	0.895321	1.01647e-09	2.77716e-14	0.036	0.012
VPS13C A444P	DA1	SPAG1	Up	0.421766	1.03334e-09	2.82326e-14	0.104	0.061
VPS13C A444P	DA1	FKBP10	Up	0.301118	1.05736e-09	2.88888e-14	0.128	0.081
VPS13C A444P	DA1	SLC7A14	Down	-0.374183	1.07362e-09	2.93331e-14	0.106	0.096
VPS13C A444P	DA1	ZKSCAN4	Down	-0.410533	1.09885e-09	3.00223e-14	0.066	0.057
VPS13C A444P	DA1	HIST1H2AC	Up	0.37899	1.14051e-09	3.11607e-14	0.106	0.059
VPS13C A444P	DA1	ASB7	Down	-0.493871	1.1446e-09	3.12725e-14	0.058	0.052
VPS13C A444P	DA1	BAG2	Up	0.310517	1.23242e-09	3.36718e-14	0.059	0.031
VPS13C A444P	DA1	MYLK-AS1	Up	0.447092	1.26086e-09	3.44487e-14	0.082	0.045
VPS13C A444P	DA1	ZNF880	Up	0.389614	1.26206e-09	3.44814e-14	0.093	0.055
VPS13C A444P	DA1	ALDH1B1	Up	0.550743	1.27101e-09	3.47261e-14	0.064	0.031
VPS13C A444P	DA1	GPRASP1	Down	-0.383595	1.29131e-09	3.52808e-14	0.121	0.113
VPS13C A444P	DA1	BLACAT1	Down	-0.461177	1.29783e-09	3.54588e-14	0.058	0.052
VPS13C A444P	DA1	KCNK9	Up	0.356366	1.3597e-09	3.71492e-14	0.087	0.05
VPS13C A444P	DA1	MTF1	Down	-0.290472	1.36611e-09	3.73245e-14	0.09	0.072
VPS13C A444P	DA1	C2CD2L	Down	-0.272084	1.38278e-09	3.77798e-14	0.071	0.05
VPS13C A444P	DA1	CARD8	Down	-1.03567	1.41448e-09	3.86461e-14	0.044	0.048
VPS13C A444P	DA1	PPP1R3E	Down	-0.48417	1.43678e-09	3.92551e-14	0.112	0.107
VPS13C A444P	DA1	C1ORF159	Down	-0.32722	1.444e-09	3.94526e-14	0.077	0.065
VPS13C A444P	DA1	ADRA2C	Up	0.536323	1.44606e-09	3.95088e-14	0.05	0.022
VPS13C A444P	DA1	SYTL5	Up	1.24104	1.48515e-09	4.05768e-14	0.044	0.013
VPS13C A444P	DA1	ZNF14	Down	-0.281681	1.48537e-09	4.05828e-14	0.051	0.036
VPS13C A444P	DA1	GID4	Down	-0.291842	1.51426e-09	4.13722e-14	0.095	0.081
VPS13C A444P	DA1	AC015813.1	Down	-0.393416	1.52056e-09	4.15441e-14	0.074	0.064
VPS13C A444P	DA1	PWWP3B	Up	0.62969	1.64155e-09	4.48498e-14	0.074	0.037
VPS13C A444P	DA1	DENND4C	Up	0.250076	1.69799e-09	4.63919e-14	0.067	0.039
VPS13C A444P	DA1	RIPK1	Up	0.325425	1.71268e-09	4.67933e-14	0.057	0.03
VPS13C A444P	DA1	ACADSB	Down	-0.253294	1.73269e-09	4.734e-14	0.099	0.081
VPS13C A444P	DA1	ZNF765	Down	-0.250493	1.74515e-09	4.76804e-14	0.1	0.082
VPS13C A444P	DA1	MXRA8	Up	0.257413	1.77537e-09	4.85062e-14	0.088	0.052
VPS13C A444P	DA1	SH3BP4	Up	0.307708	1.80045e-09	4.91914e-14	0.091	0.055
VPS13C A444P	DA1	PLAC9	Up	0.435609	1.848e-09	5.04905e-14	0.068	0.034
VPS13C A444P	DA1	GABRG3	Up	0.438159	1.85128e-09	5.05801e-14	0.105	0.061
VPS13C A444P	DA1	HDAC1	Up	0.607212	1.85271e-09	5.0619e-14	0.09	0.046
VPS13C A444P	DA1	CRABP2	Up	0.607921	1.88064e-09	5.13821e-14	0.109	0.059
VPS13C A444P	DA1	GABRQ	Up	0.339692	1.88455e-09	5.14891e-14	0.034	0.013
VPS13C A444P	DA1	CMTM8	Up	0.728615	1.88615e-09	5.15327e-14	0.059	0.025
VPS13C A444P	DA1	BCO2	Up	0.305906	1.88742e-09	5.15676e-14	0.079	0.044
VPS13C A444P	DA1	INPPL1	Up	0.605371	1.90674e-09	5.20954e-14	0.059	0.027
VPS13C A444P	DA1	ETFDH	Down	-0.342874	1.90868e-09	5.21484e-14	0.112	0.102
VPS13C A444P	DA1	RELT	Down	-0.298067	1.90975e-09	5.21775e-14	0.06	0.047
VPS13C A444P	DA1	GAREM1	Up	0.298412	2.0333e-09	5.5553e-14	0.116	0.073
VPS13C A444P	DA1	REPS2	Down	-0.491187	2.05813e-09	5.62315e-14	0.073	0.062
VPS13C A444P	DA1	ZNF681	Down	-1.00517	2.16503e-09	5.91522e-14	0.045	0.058
VPS13C A444P	DA1	AC245060.5	Down	-0.58353	2.16629e-09	5.91865e-14	0.105	0.107
VPS13C A444P	DA1	ELP4	Down	-0.433776	2.2174e-09	6.05831e-14	0.082	0.074
VPS13C A444P	DA1	NXPH4	Down	-0.910126	2.25187e-09	6.15249e-14	0.055	0.058
VPS13C A444P	DA1	ZNF227	Up	0.293852	2.29254e-09	6.26359e-14	0.072	0.04
VPS13C A444P	DA1	UBTD1	Up	0.316754	2.36259e-09	6.45498e-14	0.059	0.032
VPS13C A444P	DA1	PROX1	Up	0.890251	2.39285e-09	6.53766e-14	0.064	0.026
VPS13C A444P	DA1	HCRT	Up	0.458594	2.40105e-09	6.56006e-14	0.104	0.061
VPS13C A444P	DA1	SLC30A6	Down	-0.440385	2.48528e-09	6.79019e-14	0.083	0.076
VPS13C A444P	DA1	MIPOL1	Up	0.447707	2.54988e-09	6.96668e-14	0.093	0.052
VPS13C A444P	DA1	CDH8	Up	0.697074	2.59292e-09	7.08429e-14	0.121	0.065
VPS13C A444P	DA1	PTPRJ	Down	-0.302145	2.71018e-09	7.40466e-14	0.06	0.047
VPS13C A444P	DA1	AMIGO2	Up	0.796396	2.71462e-09	7.41678e-14	0.114	0.061
VPS13C A444P	DA1	STN1	Up	0.508456	2.73723e-09	7.47858e-14	0.065	0.033
VPS13C A444P	DA1	PAK4	Up	0.484347	2.8848e-09	7.88176e-14	0.082	0.045
VPS13C A444P	DA1	ANKRD34A	Down	-0.515401	2.89294e-09	7.90398e-14	0.054	0.046
VPS13C A444P	DA1	AC005523.2	Up	0.260358	2.89396e-09	7.90678e-14	0.091	0.057
VPS13C A444P	DA1	FBN2	Up	1.28225	2.93138e-09	8.00903e-14	0.041	0.012
VPS13C A444P	DA1	DIAPH2	Up	0.303838	2.94268e-09	8.03988e-14	0.069	0.038
VPS13C A444P	DA1	CRLF1	Up	0.474083	2.9682e-09	8.10962e-14	0.135	0.084
VPS13C A444P	DA1	DNASE2	Up	0.350255	2.98079e-09	8.14401e-14	0.056	0.029
VPS13C A444P	DA1	FANK1	Up	0.368173	3.06478e-09	8.37348e-14	0.059	0.031
VPS13C A444P	DA1	CNTN2	Up	0.394689	3.10938e-09	8.49533e-14	0.209	0.139
VPS13C A444P	DA1	JHY	Up	0.33746	3.10946e-09	8.49556e-14	0.055	0.029
VPS13C A444P	DA1	ONECUT3	Down	-0.799671	3.13225e-09	8.55784e-14	0.178	0.225
VPS13C A444P	DA1	AC092353.2	Up	0.935701	3.19365e-09	8.72558e-14	0.055	0.021
VPS13C A444P	DA1	AEBP1	Up	0.363221	3.21087e-09	8.77263e-14	0.091	0.052
VPS13C A444P	DA1	AC079174.2	Down	-0.405208	3.2953e-09	9.0033e-14	0.058	0.048
VPS13C A444P	DA1	TUBB6	Up	0.565513	3.6517e-09	9.97706e-14	0.075	0.04
VPS13C A444P	DA1	CARMIL1	Up	0.40112	3.98775e-09	1.08952e-13	0.062	0.033
VPS13C A444P	DA1	SCHIP1	Up	0.284076	3.99724e-09	1.09211e-13	0.097	0.061
VPS13C A444P	DA1	LPCAT3	Up	0.285364	4.17866e-09	1.14168e-13	0.069	0.04
VPS13C A444P	DA1	METTL18	Up	0.251965	4.30631e-09	1.17656e-13	0.08	0.049
VPS13C A444P	DA1	KCNJ13	Up	1.28852	4.4511e-09	1.21611e-13	0.05	0.016
VPS13C A444P	DA1	LINC01260	Down	-0.643875	4.45465e-09	1.21708e-13	0.064	0.068
VPS13C A444P	DA1	STXBP5L	Down	-0.283394	4.59241e-09	1.25472e-13	0.11	0.096
VPS13C A444P	DA1	CHIC1	Down	-0.289914	4.78401e-09	1.30707e-13	0.076	0.064
VPS13C A444P	DA1	FN1	Up	0.354288	4.79244e-09	1.30937e-13	0.092	0.05
VPS13C A444P	DA1	ZDHHC1	Up	0.312478	4.91194e-09	1.34202e-13	0.058	0.03
VPS13C A444P	DA1	UQCRHL	Down	-0.542762	5.04067e-09	1.37719e-13	0.066	0.064
VPS13C A444P	DA1	FAM181B	Up	0.732603	5.21094e-09	1.42372e-13	0.075	0.036
VPS13C A444P	DA1	ZNF211	Down	-0.480817	5.21394e-09	1.42454e-13	0.059	0.054
VPS13C A444P	DA1	RAPGEFL1	Down	-0.329525	5.23676e-09	1.43077e-13	0.078	0.066
VPS13C A444P	DA1	ETV5	Up	0.278861	5.25319e-09	1.43526e-13	0.076	0.045
VPS13C A444P	DA1	PDGFC	Up	1.30324	5.3146e-09	1.45204e-13	0.052	0.018
VPS13C A444P	DA1	ESRRG	Up	1.30221	5.45056e-09	1.48918e-13	0.068	0.027
VPS13C A444P	DA1	NKX6-1	Up	0.28491	5.65833e-09	1.54595e-13	0.059	0.032
VPS13C A444P	DA1	ETV6	Up	0.475515	5.7886e-09	1.58154e-13	0.058	0.029
VPS13C A444P	DA1	ZC3H12C	Down	-0.263816	5.85827e-09	1.60058e-13	0.077	0.063
VPS13C A444P	DA1	CCN1	Up	0.502753	5.95517e-09	1.62705e-13	0.049	0.018
VPS13C A444P	DA1	DDR2	Up	0.591509	6.18655e-09	1.69027e-13	0.075	0.035
VPS13C A444P	DA1	TGFB2	Up	2.02481	6.19976e-09	1.69388e-13	0.029	0.005
VPS13C A444P	DA1	AC124283.1	Down	-0.450485	6.49713e-09	1.77512e-13	0.051	0.039
VPS13C A444P	DA1	ZBTB39	Down	-0.324618	6.60894e-09	1.80567e-13	0.066	0.054
VPS13C A444P	DA1	CSMD3	Down	-0.512923	6.98843e-09	1.90935e-13	0.086	0.084
VPS13C A444P	DA1	AL021368.2	Down	-0.295625	7.22465e-09	1.97389e-13	0.099	0.085
VPS13C A444P	DA1	GFY	Down	-0.472454	7.26306e-09	1.98439e-13	0.106	0.107
VPS13C A444P	DA1	MCM7	Down	-0.26445	7.67833e-09	2.09785e-13	0.113	0.1
VPS13C A444P	DA1	HDAC9	Down	-0.356577	7.7118e-09	2.10699e-13	0.062	0.05
VPS13C A444P	DA1	GRIN1	Up	0.379185	7.79724e-09	2.13034e-13	0.092	0.054
VPS13C A444P	DA1	ITGA9-AS1	Down	-0.401891	7.85444e-09	2.14596e-13	0.083	0.072
VPS13C A444P	DA1	MCUB	Up	0.270339	8.09643e-09	2.21208e-13	0.095	0.061
VPS13C A444P	DA1	TNFRSF25	Down	-0.283877	8.35246e-09	2.28203e-13	0.071	0.057
VPS13C A444P	DA1	LRATD2	Up	0.689925	8.44928e-09	2.30848e-13	0.06	0.027
VPS13C A444P	DA1	FSTL4	Up	0.351118	8.52671e-09	2.32964e-13	0.074	0.042
VPS13C A444P	DA1	SERTAD3	Up	0.401346	8.79701e-09	2.40349e-13	0.078	0.043
VPS13C A444P	DA1	FRAS1	Up	0.796988	8.87515e-09	2.42484e-13	0.057	0.024
VPS13C A444P	DA1	ZNF490	Up	0.348395	8.94807e-09	2.44476e-13	0.062	0.034
VPS13C A444P	DA1	PCDH9-AS1	Down	-0.670192	8.94951e-09	2.44515e-13	0.071	0.072
VPS13C A444P	DA1	HELLS	Down	-0.348576	9.41085e-09	2.5712e-13	0.111	0.103
VPS13C A444P	DA1	SLC16A10	Up	0.580654	9.77471e-09	2.67061e-13	0.082	0.044
VPS13C A444P	DA1	PRPH	Down	-0.494145	9.77832e-09	2.6716e-13	0.337	0.373
VPS13C A444P	DA1	WDFY3-AS2	Down	-0.367543	9.88452e-09	2.70062e-13	0.067	0.057
VPS13C A444P	DA1	LINC00893	Up	0.70173	9.96771e-09	2.72334e-13	0.081	0.041
VPS13C A444P	DA1	CRY2	Down	-0.405636	1.00423e-08	2.74373e-13	0.09	0.082
VPS13C A444P	DA1	REST	Up	0.536819	1.0299e-08	2.81386e-13	0.083	0.047
VPS13C A444P	DA1	DYDC2	Up	0.86055	1.1043e-08	3.01714e-13	0.054	0.022
VPS13C A444P	DA1	SEMA3C	Down	-0.4924	1.1423e-08	3.12095e-13	0.145	0.15
VPS13C A444P	DA1	DISP3	Down	-0.522847	1.14452e-08	3.12702e-13	0.138	0.147
VPS13C A444P	DA1	GAL3ST4	Up	0.413919	1.18e-08	3.22395e-13	0.085	0.05
VPS13C A444P	DA1	HYI	Down	-0.329705	1.24162e-08	3.39231e-13	0.087	0.075
VPS13C A444P	DA1	ATRNL1	Down	-0.328038	1.24999e-08	3.41519e-13	0.088	0.079
VPS13C A444P	DA1	ZNF785	Down	-0.50283	1.25474e-08	3.42815e-13	0.083	0.079
VPS13C A444P	DA1	ZNF26	Down	-0.331325	1.25902e-08	3.43986e-13	0.085	0.07
VPS13C A444P	DA1	SLC41A1	Up	0.485572	1.26406e-08	3.45363e-13	0.08	0.042
VPS13C A444P	DA1	PPWD1	Down	-0.264828	1.26814e-08	3.46476e-13	0.095	0.079
VPS13C A444P	DA1	DGKB	Up	1.0097	1.31603e-08	3.5956e-13	0.052	0.019
VPS13C A444P	DA1	AC026304.1	Down	-0.629717	1.34075e-08	3.66315e-13	0.047	0.041
VPS13C A444P	DA1	DNAJC27-AS1	Down	-0.485489	1.38834e-08	3.79318e-13	0.071	0.067
VPS13C A444P	DA1	GATD3B	Up	0.358652	1.40272e-08	3.83247e-13	0.054	0.029
VPS13C A444P	DA1	COL4A2	Up	0.658578	1.41952e-08	3.87835e-13	0.114	0.063
VPS13C A444P	DA1	ADRA2A	Down	-1.45299	1.47101e-08	4.01905e-13	0.032	0.046
VPS13C A444P	DA1	IL17RA	Up	1.45484	1.48086e-08	4.04596e-13	0.052	0.017
VPS13C A444P	DA1	TMEM62	Down	-0.408813	1.53181e-08	4.18516e-13	0.045	0.034
VPS13C A444P	DA1	AC010615.2	Up	0.483039	1.60322e-08	4.38027e-13	0.042	0.017
VPS13C A444P	DA1	TDP1	Down	-0.395957	1.61921e-08	4.42394e-13	0.077	0.066
VPS13C A444P	DA1	APOC1	Down	-0.386872	1.62761e-08	4.44691e-13	0.056	0.046
VPS13C A444P	DA1	ANXA4	Up	0.334815	1.63176e-08	4.45825e-13	0.064	0.034
VPS13C A444P	DA1	PLS3	Up	0.757271	1.73626e-08	4.74374e-13	0.128	0.071
VPS13C A444P	DA1	SLC9A1	Down	-0.433779	1.73865e-08	4.75028e-13	0.058	0.048
VPS13C A444P	DA1	SHISA7	Down	-0.511735	1.74772e-08	4.77505e-13	0.068	0.065
VPS13C A444P	DA1	FGF18	Up	0.699067	1.78841e-08	4.88622e-13	0.067	0.031
VPS13C A444P	DA1	PPP1R3D	Down	-0.381598	1.8108e-08	4.94741e-13	0.063	0.054
VPS13C A444P	DA1	GRIN2D	Down	-0.253003	1.84965e-08	5.05356e-13	0.089	0.076
VPS13C A444P	DA1	EHD4	Up	0.730602	1.94866e-08	5.32405e-13	0.038	0.015
VPS13C A444P	DA1	AKAP5	Up	0.534981	1.94873e-08	5.32424e-13	0.061	0.03
VPS13C A444P	DA1	WWC1	Up	0.308554	1.95493e-08	5.34119e-13	0.078	0.047
VPS13C A444P	DA1	AL513534.2	Down	-0.428482	1.96134e-08	5.3587e-13	0.079	0.072
VPS13C A444P	DA1	ZNF543	Up	0.258671	1.9657e-08	5.37061e-13	0.06	0.034
VPS13C A444P	DA1	AC097448.1	Up	0.257686	1.97206e-08	5.38798e-13	0.079	0.048
VPS13C A444P	DA1	CFAP54	Up	1.4595	1.97327e-08	5.3913e-13	0.033	0.008
VPS13C A444P	DA1	HS6ST2	Down	-0.445263	2.03129e-08	5.54983e-13	0.114	0.107
VPS13C A444P	DA1	SIGIRR	Down	-0.397854	2.0555e-08	5.61597e-13	0.09	0.081
VPS13C A444P	DA1	UPK2	Up	0.350404	2.06958e-08	5.65443e-13	0.053	0.027
VPS13C A444P	DA1	ZNF730	Down	-0.25296	2.2569e-08	6.16622e-13	0.066	0.053
VPS13C A444P	DA1	HDAC11	Up	0.319215	2.31148e-08	6.31534e-13	0.073	0.042
VPS13C A444P	DA1	PDSS1	Down	-0.280487	2.5067e-08	6.84872e-13	0.064	0.051
VPS13C A444P	DA1	PDE3A	Up	0.292827	2.61293e-08	7.13897e-13	0.086	0.05
VPS13C A444P	DA1	AC067773.1	Down	-0.671022	2.66604e-08	7.28407e-13	0.085	0.094
VPS13C A444P	DA1	EFHD1	Up	1.27045	2.76716e-08	7.56033e-13	0.052	0.018
VPS13C A444P	DA1	SERPINA3	Up	2.83883	2.76723e-08	7.56054e-13	0.024	0.003
VPS13C A444P	DA1	PAX5	Up	0.704311	2.77831e-08	7.5908e-13	0.1	0.052
VPS13C A444P	DA1	ELF1	Up	0.713145	2.79901e-08	7.64735e-13	0.063	0.029
VPS13C A444P	DA1	RAP1GAP2	Up	0.269335	2.81216e-08	7.68329e-13	0.08	0.048
VPS13C A444P	DA1	STXBP6	Up	0.693578	2.81484e-08	7.69062e-13	0.142	0.082
VPS13C A444P	DA1	ZNF589	Down	-0.425448	2.84532e-08	7.77387e-13	0.055	0.046
VPS13C A444P	DA1	CAHM	Down	-0.429582	2.94315e-08	8.04118e-13	0.072	0.067
VPS13C A444P	DA1	KCNA4	Up	0.919216	3.04825e-08	8.32833e-13	0.033	0.01
VPS13C A444P	DA1	GRIK4	Up	0.478163	3.13923e-08	8.57689e-13	0.046	0.021
VPS13C A444P	DA1	AC087477.2	Up	2.69653	3.29652e-08	9.00663e-13	0.021	0.002
VPS13C A444P	DA1	TGFB1I1	Up	0.8431	3.30263e-08	9.02334e-13	0.071	0.032
VPS13C A444P	DA1	TTC7A	Down	-0.315069	3.3981e-08	9.28418e-13	0.059	0.046
VPS13C A444P	DA1	AP000704.1	Down	-0.329519	3.43051e-08	9.37271e-13	0.044	0.033
VPS13C A444P	DA1	TMTC1	Up	0.430125	3.44595e-08	9.4149e-13	0.067	0.035
VPS13C A444P	DA1	ZNF395	Down	-0.313254	3.56154e-08	9.73071e-13	0.055	0.043
VPS13C A444P	DA1	CNTLN	Down	-0.302886	3.5707e-08	9.75575e-13	0.106	0.091
VPS13C A444P	DA1	OSGIN2	Down	-0.273151	3.662e-08	1.00052e-12	0.081	0.068
VPS13C A444P	DA1	KAT14	Down	-0.286153	3.66378e-08	1.00101e-12	0.083	0.071
VPS13C A444P	DA1	NRXN3	Down	-0.417943	3.71832e-08	1.01591e-12	0.086	0.07
VPS13C A444P	DA1	VTN	Up	1.37602	3.72054e-08	1.01651e-12	0.042	0.013
VPS13C A444P	DA1	SOD3	Up	1.10718	3.96705e-08	1.08386e-12	0.075	0.033
VPS13C A444P	DA1	CAD	Down	-0.314636	4.00007e-08	1.09289e-12	0.062	0.053
VPS13C A444P	DA1	ZNF555	Down	-0.273288	4.08176e-08	1.1152e-12	0.079	0.064
VPS13C A444P	DA1	H19	Up	1.35858	4.0929e-08	1.11825e-12	0.032	0.008
VPS13C A444P	DA1	RTP1	Up	0.568423	4.25335e-08	1.16209e-12	0.043	0.019
VPS13C A444P	DA1	SLC36A1	Up	0.3087	4.25648e-08	1.16294e-12	0.046	0.023
VPS13C A444P	DA1	ZFP36L2	Up	0.477423	4.26364e-08	1.1649e-12	0.068	0.033
VPS13C A444P	DA1	TMEM132C	Up	0.983692	4.31332e-08	1.17847e-12	0.052	0.02
VPS13C A444P	DA1	COQ2	Down	-0.39207	4.37617e-08	1.19564e-12	0.048	0.037
VPS13C A444P	DA1	RORB	Up	0.260483	4.77411e-08	1.30437e-12	0.068	0.035
VPS13C A444P	DA1	STS	Down	-0.321737	4.87868e-08	1.33293e-12	0.068	0.055
VPS13C A444P	DA1	EFNA5	Up	0.261646	5.06409e-08	1.38359e-12	0.144	0.098
VPS13C A444P	DA1	TLCD3A	Down	-0.305681	5.13345e-08	1.40254e-12	0.059	0.048
VPS13C A444P	DA1	AL109933.5	Up	0.77424	5.16075e-08	1.41e-12	0.034	0.012
VPS13C A444P	DA1	POLR1B	Up	0.373486	5.24279e-08	1.43242e-12	0.064	0.034
VPS13C A444P	DA1	SP1	Down	-0.263139	5.3638e-08	1.46548e-12	0.084	0.068
VPS13C A444P	DA1	MTR	Down	-0.344329	5.40899e-08	1.47782e-12	0.092	0.083
VPS13C A444P	DA1	PCDH18	Up	0.584451	5.43578e-08	1.48515e-12	0.045	0.018
VPS13C A444P	DA1	MAPK12	Up	0.298067	5.5193e-08	1.50796e-12	0.068	0.04
VPS13C A444P	DA1	TRIM58	Up	0.393406	5.52451e-08	1.50939e-12	0.045	0.021
VPS13C A444P	DA1	VAX2	Up	0.664016	5.64288e-08	1.54173e-12	0.066	0.033
VPS13C A444P	DA1	HS3ST5	Up	0.52188	5.6718e-08	1.54963e-12	0.052	0.025
VPS13C A444P	DA1	GPC3	Up	1.5166	5.70264e-08	1.55806e-12	0.056	0.02
VPS13C A444P	DA1	LINC00339	Down	-0.368992	5.7152e-08	1.56149e-12	0.066	0.059
VPS13C A444P	DA1	COL4A1	Up	0.943102	5.77375e-08	1.57748e-12	0.055	0.021
VPS13C A444P	DA1	ALDH1A1	Up	3.49787	5.79996e-08	1.58464e-12	0.024	0.004
VPS13C A444P	DA1	NFIX	Up	0.60453	5.85255e-08	1.59901e-12	0.046	0.019
VPS13C A444P	DA1	ENPP4	Down	-0.301311	6.06931e-08	1.65824e-12	0.101	0.093
VPS13C A444P	DA1	WDR35	Up	0.336586	6.30882e-08	1.72367e-12	0.067	0.038
VPS13C A444P	DA1	NOMO1	Down	-0.298731	6.39253e-08	1.74654e-12	0.049	0.036
VPS13C A444P	DA1	TP73	Up	1.92795	6.40382e-08	1.74963e-12	0.028	0.005
VPS13C A444P	DA1	LINC01091	Up	1.02243	6.4183e-08	1.75359e-12	0.052	0.019
VPS13C A444P	DA1	MFSD14B	Down	-0.292688	6.48391e-08	1.77151e-12	0.078	0.068
VPS13C A444P	DA1	FAM89A	Up	0.670984	6.61278e-08	1.80672e-12	0.05	0.021
VPS13C A444P	DA1	NR4A2	Down	-0.501774	6.91632e-08	1.88965e-12	0.158	0.166
VPS13C A444P	DA1	PARTICL	Down	-0.289949	7.08774e-08	1.93649e-12	0.059	0.05
VPS13C A444P	DA1	ADAP2	Up	0.43898	7.10079e-08	1.94005e-12	0.057	0.03
VPS13C A444P	DA1	PCDHB9	Down	-0.664127	7.20849e-08	1.96948e-12	0.06	0.059
VPS13C A444P	DA1	TRAF3IP2	Down	-0.330593	7.21791e-08	1.97205e-12	0.074	0.063
VPS13C A444P	DA1	KNDC1	Up	0.295899	7.28619e-08	1.99071e-12	0.073	0.043
VPS13C A444P	DA1	MCM6	Down	-0.472664	7.51103e-08	2.05214e-12	0.05	0.042
VPS13C A444P	DA1	ZNF677	Down	-0.709094	7.70505e-08	2.10515e-12	0.105	0.134
VPS13C A444P	DA1	FAIM	Up	0.481041	7.83522e-08	2.14071e-12	0.061	0.03
VPS13C A444P	DA1	HIST1H1D	Up	0.426393	7.99569e-08	2.18455e-12	0.087	0.05
VPS13C A444P	DA1	AC009120.2	Down	-0.642257	8.05798e-08	2.20157e-12	0.062	0.061
VPS13C A444P	DA1	FAT4	Up	0.612515	8.18722e-08	2.23688e-12	0.052	0.023
VPS13C A444P	DA1	AC139530.1	Down	-0.259122	8.34708e-08	2.28056e-12	0.064	0.053
VPS13C A444P	DA1	CHRM3	Up	0.402884	8.83211e-08	2.41308e-12	0.079	0.043
VPS13C A444P	DA1	IGSF10	Down	-0.321282	8.90433e-08	2.43281e-12	0.092	0.081
VPS13C A444P	DA1	SMARCD2	Down	-0.428988	9.18568e-08	2.50968e-12	0.047	0.036
VPS13C A444P	DA1	FAM78B	Down	-0.314749	9.20797e-08	2.51577e-12	0.078	0.062
VPS13C A444P	DA1	LGI2	Down	-0.331297	1.02589e-07	2.8029e-12	0.153	0.142
VPS13C A444P	DA1	SLC25A42	Down	-0.255081	1.0509e-07	2.87122e-12	0.087	0.075
VPS13C A444P	DA1	CCND2	Up	0.261885	1.0853e-07	2.96521e-12	0.216	0.161
VPS13C A444P	DA1	RSPH4A	Up	0.680137	1.09922e-07	3.00326e-12	0.041	0.017
VPS13C A444P	DA1	MYCBP	Up	0.488415	1.11595e-07	3.04895e-12	0.094	0.055
VPS13C A444P	DA1	AC068587.4	Down	-0.290878	1.11936e-07	3.05828e-12	0.107	0.09
VPS13C A444P	DA1	MTCL1	Down	-0.289852	1.13752e-07	3.1079e-12	0.115	0.101
VPS13C A444P	DA1	ZNF135	Up	0.290882	1.15675e-07	3.16043e-12	0.065	0.038
VPS13C A444P	DA1	AC006504.5	Down	-0.506623	1.17014e-07	3.19701e-12	0.05	0.046
VPS13C A444P	DA1	EML6	Up	0.325225	1.17159e-07	3.20098e-12	0.062	0.035
VPS13C A444P	DA1	RBAK	Down	-0.251827	1.21653e-07	3.32375e-12	0.08	0.065
VPS13C A444P	DA1	AL133353.1	Down	-0.315982	1.23778e-07	3.38183e-12	0.033	0.022
VPS13C A444P	DA1	N6AMT1	Up	0.304815	1.25258e-07	3.42226e-12	0.068	0.04
VPS13C A444P	DA1	TST	Up	0.319156	1.2647e-07	3.45538e-12	0.06	0.034
VPS13C A444P	DA1	APH1B	Down	-0.268496	1.26495e-07	3.45605e-12	0.065	0.049
VPS13C A444P	DA1	AC005696.4	Up	0.622142	1.32863e-07	3.63003e-12	0.067	0.034
VPS13C A444P	DA1	ZNF710-AS1	Down	-0.331861	1.37908e-07	3.76787e-12	0.071	0.059
VPS13C A444P	DA1	POLL	Down	-0.403422	1.42333e-07	3.88877e-12	0.08	0.072
VPS13C A444P	DA1	SAMD9	Up	0.39838	1.45212e-07	3.96744e-12	0.073	0.041
VPS13C A444P	DA1	ZNF506	Down	-1.21092	1.4522e-07	3.96766e-12	0.033	0.043
VPS13C A444P	DA1	MMP10	Up	2.80629	1.49317e-07	4.07959e-12	0.041	0.012
VPS13C A444P	DA1	CHST7	Up	0.312071	1.49514e-07	4.08496e-12	0.04	0.02
VPS13C A444P	DA1	ACOT9	Up	0.256606	1.51751e-07	4.14609e-12	0.077	0.047
VPS13C A444P	DA1	CUL7	Down	-0.416881	1.53062e-07	4.18191e-12	0.064	0.057
VPS13C A444P	DA1	ANK1	Up	0.491928	1.53329e-07	4.1892e-12	0.1	0.058
VPS13C A444P	DA1	CCDC58	Down	-0.26193	1.56181e-07	4.26711e-12	0.076	0.064
VPS13C A444P	DA1	PHF24	Down	-0.477445	1.61001e-07	4.39881e-12	0.068	0.063
VPS13C A444P	DA1	PML	Down	-0.270597	1.62234e-07	4.43251e-12	0.095	0.085
VPS13C A444P	DA1	GLMP	Down	-0.367966	1.72519e-07	4.71349e-12	0.077	0.068
VPS13C A444P	DA1	PDE9A	Up	0.652513	1.73851e-07	4.74989e-12	0.044	0.018
VPS13C A444P	DA1	ARHGAP20	Down	-0.394383	1.74941e-07	4.77967e-12	0.068	0.06
VPS13C A444P	DA1	PIPOX	Up	0.29685	1.74974e-07	4.78057e-12	0.072	0.043
VPS13C A444P	DA1	TDRP	Down	-0.53553	1.75819e-07	4.80366e-12	0.093	0.089
VPS13C A444P	DA1	MMRN1	Down	-0.475572	1.76619e-07	4.82552e-12	0.1	0.099
VPS13C A444P	DA1	CCDC3	Down	-0.362312	1.77343e-07	4.84531e-12	0.043	0.034
VPS13C A444P	DA1	ANKRD29	Up	0.289962	1.77597e-07	4.85225e-12	0.081	0.048
VPS13C A444P	DA1	PCDH8	Down	-0.612888	1.82712e-07	4.99198e-12	0.102	0.107
VPS13C A444P	DA1	IFITM2	Down	-0.430782	1.90839e-07	5.21404e-12	0.097	0.088
VPS13C A444P	DA1	NAB1	Down	-0.398281	1.969e-07	5.37964e-12	0.079	0.073
VPS13C A444P	DA1	PDE3B	Down	-0.681228	1.99209e-07	5.44272e-12	0.048	0.048
VPS13C A444P	DA1	TGFBI	Up	0.83459	2.02194e-07	5.52427e-12	0.041	0.015
VPS13C A444P	DA1	CFAP53	Up	0.302606	2.02397e-07	5.52983e-12	0.075	0.044
VPS13C A444P	DA1	AL645608.2	Up	0.340585	2.04491e-07	5.58704e-12	0.047	0.024
VPS13C A444P	DA1	AC009309.1	Down	-0.277815	2.06237e-07	5.63474e-12	0.041	0.029
VPS13C A444P	DA1	SGCZ	Down	-0.284771	2.11566e-07	5.78034e-12	0.079	0.065
VPS13C A444P	DA1	FGF14-AS2	Down	-0.375761	2.12652e-07	5.81001e-12	0.045	0.037
VPS13C A444P	DA1	NPTX2	Up	0.303047	2.15705e-07	5.89342e-12	0.138	0.089
VPS13C A444P	DA1	CYB5D1	Up	0.448145	2.1674e-07	5.9217e-12	0.073	0.042
VPS13C A444P	DA1	CBLN2	Down	-2.52063	2.18993e-07	5.98326e-12	0.01	0.035
VPS13C A444P	DA1	RIC1	Down	-0.316425	2.30291e-07	6.29194e-12	0.049	0.039
VPS13C A444P	DA1	RBM38	Up	0.586957	2.30862e-07	6.30754e-12	0.066	0.033
VPS13C A444P	DA1	AC108134.4	Up	1.01753	2.31445e-07	6.32347e-12	0.036	0.012
VPS13C A444P	DA1	AC092490.1	Up	0.710477	2.38131e-07	6.50613e-12	0.076	0.038
VPS13C A444P	DA1	CFAP52	Up	1.29423	2.42601e-07	6.62826e-12	0.026	0.006
VPS13C A444P	DA1	MBLAC1	Down	-0.386875	2.48929e-07	6.80116e-12	0.063	0.054
VPS13C A444P	DA1	KREMEN1	Up	0.314157	2.49728e-07	6.82299e-12	0.077	0.046
VPS13C A444P	DA1	PTGR2	Down	-0.264031	2.60188e-07	7.10878e-12	0.067	0.056
VPS13C A444P	DA1	GM2A	Down	-0.515621	2.62306e-07	7.16662e-12	0.047	0.038
VPS13C A444P	DA1	SCML4	Down	-0.403006	2.632e-07	7.19106e-12	0.065	0.059
VPS13C A444P	DA1	RGS4	Up	0.372462	2.71476e-07	7.41717e-12	0.069	0.035
VPS13C A444P	DA1	CCHCR1	Up	0.382903	2.74398e-07	7.49702e-12	0.07	0.04
VPS13C A444P	DA1	AC092803.1	Down	-0.274729	2.78637e-07	7.61283e-12	0.044	0.033
VPS13C A444P	DA1	PTPRR	Down	-1.12811	2.83124e-07	7.73542e-12	0.037	0.048
VPS13C A444P	DA1	IRX1	Up	1.2809	2.84578e-07	7.77515e-12	0.05	0.018
VPS13C A444P	DA1	ZBTB26	Down	-0.317911	2.86857e-07	7.8374e-12	0.065	0.057
VPS13C A444P	DA1	PCAT7	Down	-0.464291	2.87408e-07	7.85246e-12	0.112	0.116
VPS13C A444P	DA1	ANTXR2	Up	0.983891	2.89985e-07	7.92286e-12	0.042	0.015
VPS13C A444P	DA1	ANXA3	Up	1.42286	2.9322e-07	8.01125e-12	0.023	0.005
VPS13C A444P	DA1	WDR63	Up	0.846045	2.99279e-07	8.17679e-12	0.026	0.008
VPS13C A444P	DA1	AC022893.2	Down	-0.449828	3.29221e-07	8.99486e-12	0.086	0.084
VPS13C A444P	DA1	DLGAP1-AS1	Up	0.447886	3.30357e-07	9.02591e-12	0.07	0.037
VPS13C A444P	DA1	AC012640.2	Down	-0.37674	3.37532e-07	9.22194e-12	0.064	0.05
VPS13C A444P	DA1	HOXA7	Down	-1.77191	3.44501e-07	9.41233e-12	0.035	0.066
VPS13C A444P	DA1	DSP	Up	1.09362	3.47495e-07	9.49415e-12	0.058	0.023
VPS13C A444P	DA1	RGS8	Down	-0.394328	3.49571e-07	9.55087e-12	0.166	0.17
VPS13C A444P	DA1	AC107068.1	Down	-0.463224	3.60346e-07	9.84526e-12	0.045	0.039
VPS13C A444P	DA1	USP25	Down	-0.327729	3.61266e-07	9.87038e-12	0.065	0.055
VPS13C A444P	DA1	CCND1	Up	0.473061	3.69171e-07	1.00864e-11	0.093	0.053
VPS13C A444P	DA1	SAMD4A	Down	-0.731071	3.95685e-07	1.08108e-11	0.04	0.031
VPS13C A444P	DA1	OTUD1	Down	-0.442817	4.08538e-07	1.11619e-11	0.058	0.05
VPS13C A444P	DA1	DOCK1	Up	0.438591	4.15386e-07	1.1349e-11	0.055	0.028
VPS13C A444P	DA1	MAFB	Up	0.547827	4.1736e-07	1.1403e-11	0.101	0.057
VPS13C A444P	DA1	LRRC10B	Up	0.845601	4.21578e-07	1.15182e-11	0.052	0.022
VPS13C A444P	DA1	SH3D19	Up	0.397245	4.24239e-07	1.15909e-11	0.062	0.033
VPS13C A444P	DA1	SNX25	Down	-0.442394	4.25055e-07	1.16132e-11	0.045	0.039
VPS13C A444P	DA1	ZNF461	Down	-0.296862	4.35097e-07	1.18876e-11	0.054	0.043
VPS13C A444P	DA1	SLC25A21-AS1	Down	-0.2733	4.75185e-07	1.29828e-11	0.064	0.054
VPS13C A444P	DA1	APOL4	Up	1.83585	4.76243e-07	1.30117e-11	0.032	0.008
VPS13C A444P	DA1	ARMC3	Up	1.56317	5.08464e-07	1.38921e-11	0.032	0.008
VPS13C A444P	DA1	DCN	Up	0.711112	5.12319e-07	1.39974e-11	0.111	0.065
VPS13C A444P	DA1	USF1	Down	-0.573149	5.24038e-07	1.43176e-11	0.044	0.042
VPS13C A444P	DA1	WARS2-AS1	Up	0.836547	5.28942e-07	1.44516e-11	0.037	0.013
VPS13C A444P	DA1	NT5DC1	Up	0.284035	5.30773e-07	1.45016e-11	0.089	0.056
VPS13C A444P	DA1	DARS2	Down	-0.339123	5.39576e-07	1.47421e-11	0.042	0.033
VPS13C A444P	DA1	KLHL32	Down	-0.466222	5.42392e-07	1.4819e-11	0.04	0.032
VPS13C A444P	DA1	NGFR	Down	-0.394401	5.4704e-07	1.4946e-11	0.085	0.075
VPS13C A444P	DA1	IRX6	Up	1.2381	5.48274e-07	1.49798e-11	0.03	0.009
VPS13C A444P	DA1	TNNI1	Down	-0.822563	5.50762e-07	1.50477e-11	0.073	0.08
VPS13C A444P	DA1	CFAP46	Up	0.548827	5.52588e-07	1.50976e-11	0.047	0.022
VPS13C A444P	DA1	MARCH11	Up	0.421056	5.67997e-07	1.55186e-11	0.094	0.055
VPS13C A444P	DA1	PIDD1	Up	0.286056	5.7918e-07	1.58242e-11	0.064	0.037
VPS13C A444P	DA1	SPNS2	Down	-0.297365	6.42445e-07	1.75527e-11	0.084	0.07
VPS13C A444P	DA1	ZC3H3	Down	-0.290267	6.74519e-07	1.8429e-11	0.07	0.057
VPS13C A444P	DA1	ZNF112	Down	-0.262563	6.74951e-07	1.84408e-11	0.076	0.066
VPS13C A444P	DA1	RGCC	Down	-0.665836	6.79332e-07	1.85605e-11	0.127	0.14
VPS13C A444P	DA1	RAD51-AS1	Up	0.388548	6.88767e-07	1.88182e-11	0.073	0.042
VPS13C A444P	DA1	SMG8	Down	-0.26502	6.91497e-07	1.88929e-11	0.075	0.062
VPS13C A444P	DA1	RAD18	Down	-0.792654	6.93489e-07	1.89473e-11	0.05	0.054
VPS13C A444P	DA1	ELFN1	Down	-0.399694	7.00621e-07	1.91421e-11	0.085	0.074
VPS13C A444P	DA1	NDP	Up	1.12503	7.09062e-07	1.93727e-11	0.048	0.018
VPS13C A444P	DA1	CLMN	Up	0.448837	7.25213e-07	1.9814e-11	0.052	0.025
VPS13C A444P	DA1	TCN2	Down	-0.467903	7.36025e-07	2.01094e-11	0.057	0.053
VPS13C A444P	DA1	HNRNPA1L2	Up	0.380808	7.40629e-07	2.02352e-11	0.041	0.019
VPS13C A444P	DA1	MARCH3	Up	0.375351	7.40885e-07	2.02422e-11	0.048	0.024
VPS13C A444P	DA1	LINGO2	Up	0.367919	7.41503e-07	2.02591e-11	0.059	0.031
VPS13C A444P	DA1	MANBA	Down	-0.646433	7.4768e-07	2.04279e-11	0.056	0.052
VPS13C A444P	DA1	LAMB3	Up	0.251113	7.63312e-07	2.08549e-11	0.104	0.07
VPS13C A444P	DA1	TANC1	Up	0.700526	7.69488e-07	2.10237e-11	0.043	0.018
VPS13C A444P	DA1	MSANTD1	Down	-0.65106	7.86851e-07	2.14981e-11	0.047	0.044
VPS13C A444P	DA1	ZC3HAV1	Down	-0.429956	7.8885e-07	2.15527e-11	0.041	0.03
VPS13C A444P	DA1	C1QTNF6	Down	-0.317479	8.14548e-07	2.22548e-11	0.044	0.031
VPS13C A444P	DA1	PPP2R5A	Up	0.407349	8.26471e-07	2.25806e-11	0.034	0.015
VPS13C A444P	DA1	AC009118.3	Down	-0.369134	8.46219e-07	2.31201e-11	0.076	0.066
VPS13C A444P	DA1	AL157392.3	Up	0.287637	8.49517e-07	2.32102e-11	0.093	0.06
VPS13C A444P	DA1	FANCG	Down	-0.28664	8.71692e-07	2.38161e-11	0.063	0.052
VPS13C A444P	DA1	RIN2	Down	-0.345689	9.12633e-07	2.49346e-11	0.095	0.089
VPS13C A444P	DA1	FAAH2	Up	0.865395	9.48186e-07	2.5906e-11	0.055	0.024
VPS13C A444P	DA1	PCDHB4	Up	0.279609	9.56384e-07	2.613e-11	0.044	0.024
VPS13C A444P	DA1	KCNT2	Up	0.346836	1.00109e-06	2.73515e-11	0.082	0.051
VPS13C A444P	DA1	ZNF839	Down	-0.355626	1.00644e-06	2.74976e-11	0.05	0.04
VPS13C A444P	DA1	PIP5K1B	Up	1.21395	1.01469e-06	2.77231e-11	0.035	0.011
VPS13C A444P	DA1	RPE65	Up	1.476	1.0328e-06	2.82177e-11	0.041	0.013
VPS13C A444P	DA1	CCDC102B	Down	-0.405539	1.07221e-06	2.92947e-11	0.069	0.062
VPS13C A444P	DA1	CCN3	Down	-0.308801	1.07222e-06	2.92949e-11	0.059	0.045
VPS13C A444P	DA1	BARHL1	Up	0.373935	1.08287e-06	2.95858e-11	0.147	0.097
VPS13C A444P	DA1	NAAA	Up	0.287545	1.09735e-06	2.99814e-11	0.045	0.023
VPS13C A444P	DA1	AL662844.4	Down	-0.267746	1.10763e-06	3.02623e-11	0.085	0.073
VPS13C A444P	DA1	RBP4	Down	-0.275189	1.14768e-06	3.13565e-11	0.119	0.118
VPS13C A444P	DA1	TTLL4	Down	-0.367007	1.15538e-06	3.1567e-11	0.045	0.035
VPS13C A444P	DA1	NAPEPLD	Down	-0.353986	1.17224e-06	3.20276e-11	0.064	0.055
VPS13C A444P	DA1	SLC35F3	Up	0.341152	1.18298e-06	3.23208e-11	0.072	0.043
VPS13C A444P	DA1	NUP205	Down	-0.420597	1.19498e-06	3.26488e-11	0.065	0.056
VPS13C A444P	DA1	PDLIM1	Up	0.352739	1.19901e-06	3.2759e-11	0.08	0.046
VPS13C A444P	DA1	RGS6	Up	0.984775	1.2515e-06	3.4193e-11	0.055	0.023
VPS13C A444P	DA1	FSBP	Up	0.302641	1.26029e-06	3.44333e-11	0.077	0.048
VPS13C A444P	DA1	GBE1	Up	0.270432	1.27849e-06	3.49306e-11	0.057	0.033
VPS13C A444P	DA1	SHISA6	Down	-0.42694	1.31146e-06	3.58314e-11	0.12	0.115
VPS13C A444P	DA1	INTS6L	Down	-0.305135	1.31198e-06	3.58455e-11	0.06	0.046
VPS13C A444P	DA1	REEP6	Down	-0.28263	1.32807e-06	3.62851e-11	0.06	0.05
VPS13C A444P	DA1	KCNJ12	Up	0.283509	1.33104e-06	3.63661e-11	0.036	0.017
VPS13C A444P	DA1	CDCA7L	Up	0.337999	1.34491e-06	3.67451e-11	0.045	0.022
VPS13C A444P	DA1	ST20-AS1	Down	-0.502453	1.36107e-06	3.71868e-11	0.04	0.032
VPS13C A444P	DA1	ZHX2	Down	-0.580496	1.53151e-06	4.18435e-11	0.031	0.025
VPS13C A444P	DA1	FHL2	Up	0.613055	1.53814e-06	4.20245e-11	0.036	0.015
VPS13C A444P	DA1	ANO4	Up	0.420241	1.5556e-06	4.25017e-11	0.068	0.039
VPS13C A444P	DA1	KCTD8	Up	0.252118	1.56102e-06	4.26497e-11	0.107	0.069
VPS13C A444P	DA1	CCDC88C	Up	0.577136	1.5732e-06	4.29825e-11	0.089	0.05
VPS13C A444P	DA1	CENPO	Up	0.451195	1.58478e-06	4.32989e-11	0.034	0.016
VPS13C A444P	DA1	LOH12CR2	Up	0.522859	1.59579e-06	4.35995e-11	0.059	0.031
VPS13C A444P	DA1	DAGLB	Down	-0.305688	1.59704e-06	4.36338e-11	0.064	0.053
VPS13C A444P	DA1	RAB29	Up	0.807022	1.62315e-06	4.43472e-11	0.056	0.025
VPS13C A444P	DA1	ORC5	Down	-0.502428	1.6531e-06	4.51654e-11	0.072	0.068
VPS13C A444P	DA1	FBXO10	Down	-0.279211	1.65481e-06	4.52121e-11	0.049	0.036
VPS13C A444P	DA1	TMEM117	Up	0.50391	1.6616e-06	4.53976e-11	0.045	0.021
VPS13C A444P	DA1	SPAG6	Down	-0.44353	1.68441e-06	4.60209e-11	0.052	0.041
VPS13C A444P	DA1	PXMP4	Up	0.945418	1.69008e-06	4.61758e-11	0.043	0.016
VPS13C A444P	DA1	MAP3K1	Down	-0.284314	1.69332e-06	4.62643e-11	0.077	0.063
VPS13C A444P	DA1	KCNF1	Up	0.259623	1.71082e-06	4.67425e-11	0.068	0.041
VPS13C A444P	DA1	IQCD	Up	0.331393	1.75376e-06	4.79156e-11	0.05	0.027
VPS13C A444P	DA1	GALNT14	Up	0.492427	1.75725e-06	4.8011e-11	0.084	0.047
VPS13C A444P	DA1	MARVELD1	Up	0.355305	1.75774e-06	4.80244e-11	0.061	0.034
VPS13C A444P	DA1	GRID2	Down	-0.601227	1.776e-06	4.85233e-11	0.154	0.182
VPS13C A444P	DA1	TMEM63C	Up	0.368906	1.7839e-06	4.8739e-11	0.068	0.04
VPS13C A444P	DA1	KCNJ3	Down	-0.948571	1.85227e-06	5.06071e-11	0.044	0.053
VPS13C A444P	DA1	AGA	Up	0.642945	1.87072e-06	5.11112e-11	0.054	0.025
VPS13C A444P	DA1	SGSH	Down	-0.460388	1.89858e-06	5.18724e-11	0.037	0.028
VPS13C A444P	DA1	DACT1	Down	-0.32746	1.92093e-06	5.24829e-11	0.077	0.066
VPS13C A444P	DA1	CSRP1	Down	-2.40964	1.95728e-06	5.34762e-11	0.009	0.033
VPS13C A444P	DA1	IGSF9B	Down	-0.516016	2.05492e-06	5.61439e-11	0.058	0.049
VPS13C A444P	DA1	SLC7A3	Up	0.398717	2.05697e-06	5.61998e-11	0.049	0.025
VPS13C A444P	DA1	SCML1	Down	-0.695192	2.0652e-06	5.64246e-11	0.055	0.054
VPS13C A444P	DA1	AC073195.1	Down	-0.301404	2.08889e-06	5.70719e-11	0.048	0.039
VPS13C A444P	DA1	EPHA3	Up	0.392464	2.09134e-06	5.71389e-11	0.084	0.05
VPS13C A444P	DA1	JRK	Down	-0.253102	2.28453e-06	6.24171e-11	0.068	0.054
VPS13C A444P	DA1	RHPN1	Down	-0.325046	2.36818e-06	6.47026e-11	0.067	0.052
VPS13C A444P	DA1	TMEM39A	Down	-0.411506	2.43394e-06	6.64993e-11	0.056	0.046
VPS13C A444P	DA1	THNSL1	Up	0.263694	2.48677e-06	6.79428e-11	0.078	0.05
VPS13C A444P	DA1	NBPF15	Down	-0.263083	2.53153e-06	6.91656e-11	0.068	0.055
VPS13C A444P	DA1	AC107886.1	Down	-0.474909	2.5773e-06	7.04162e-11	0.086	0.088
VPS13C A444P	DA1	NATD1	Down	-0.394213	2.57941e-06	7.04737e-11	0.055	0.047
VPS13C A444P	DA1	TTC6	Up	1.09835	2.58106e-06	7.05188e-11	0.025	0.006
VPS13C A444P	DA1	UBAP1L	Down	-0.341716	2.59274e-06	7.0838e-11	0.064	0.057
VPS13C A444P	DA1	PRND	Up	1.08146	2.63177e-06	7.19044e-11	0.032	0.01
VPS13C A444P	DA1	ZNF615	Down	-0.69363	2.65352e-06	7.24985e-11	0.04	0.041
VPS13C A444P	DA1	AHR	Up	0.682633	2.66241e-06	7.27414e-11	0.059	0.029
VPS13C A444P	DA1	HS3ST2	Down	-0.261099	2.68591e-06	7.33834e-11	0.056	0.041
VPS13C A444P	DA1	ATXN7L1	Down	-0.296569	2.71295e-06	7.41223e-11	0.089	0.081
VPS13C A444P	DA1	ZNF480	Up	0.452995	2.75432e-06	7.52525e-11	0.077	0.047
VPS13C A444P	DA1	AC007406.5	Down	-0.555334	2.75683e-06	7.53213e-11	0.053	0.048
VPS13C A444P	DA1	ARHGDIB	Up	0.850998	2.82307e-06	7.71308e-11	0.067	0.032
VPS13C A444P	DA1	LINC02062	Down	-0.396704	2.85875e-06	7.81057e-11	0.041	0.032
VPS13C A444P	DA1	THBS2	Up	0.661714	2.88937e-06	7.89424e-11	0.034	0.013
VPS13C A444P	DA1	NEK3	Down	-0.445599	3.00936e-06	8.22208e-11	0.069	0.065
VPS13C A444P	DA1	SHLD2	Down	-0.351953	3.04649e-06	8.32351e-11	0.069	0.06
VPS13C A444P	DA1	ZNF419	Down	-0.448362	3.15984e-06	8.6332e-11	0.054	0.047
VPS13C A444P	DA1	AMMECR1	Down	-0.299647	3.17319e-06	8.66969e-11	0.07	0.058
VPS13C A444P	DA1	NEFH	Down	-0.295926	3.23371e-06	8.83503e-11	0.07	0.055
VPS13C A444P	DA1	ETV3	Down	-0.48155	3.2659e-06	8.92297e-11	0.052	0.047
VPS13C A444P	DA1	TCTEX1D1	Up	1.27391	3.27565e-06	8.94961e-11	0.041	0.014
VPS13C A444P	DA1	PLEKHG2	Down	-0.256648	3.28811e-06	8.98365e-11	0.073	0.059
VPS13C A444P	DA1	COL9A1	Up	1.74447	3.43912e-06	9.39624e-11	0.028	0.006
VPS13C A444P	DA1	CDKN2A	Up	1.46714	3.48587e-06	9.52397e-11	0.022	0.005
VPS13C A444P	DA1	PLIN2	Up	0.654198	3.51764e-06	9.61078e-11	0.07	0.036
VPS13C A444P	DA1	OSBPL10	Up	0.523055	3.53454e-06	9.65694e-11	0.044	0.02
VPS13C A444P	DA1	CALB1	Up	0.574167	3.59151e-06	9.81261e-11	0.635	0.554
VPS13C A444P	DA1	LINC01534	Down	-0.457093	3.66792e-06	1.00214e-10	0.043	0.037
VPS13C A444P	DA1	KLHL3	Down	-0.615547	3.71384e-06	1.01468e-10	0.033	0.026
VPS13C A444P	DA1	FOXJ2	Down	-0.381376	3.71612e-06	1.01531e-10	0.086	0.085
VPS13C A444P	DA1	DHRS4	Up	0.853355	3.72193e-06	1.01689e-10	0.059	0.027
VPS13C A444P	DA1	DUS2	Down	-0.371614	3.74394e-06	1.02291e-10	0.049	0.04
VPS13C A444P	DA1	SGMS2	Up	0.957134	3.77141e-06	1.03041e-10	0.029	0.008
VPS13C A444P	DA1	MTM1	Down	-0.443316	3.81672e-06	1.04279e-10	0.055	0.049
VPS13C A444P	DA1	KANK4	Up	0.312991	3.86737e-06	1.05663e-10	0.045	0.021
VPS13C A444P	DA1	TEX15	Up	1.32159	3.87316e-06	1.05821e-10	0.033	0.01
VPS13C A444P	DA1	FAM92B	Up	1.2171	3.91976e-06	1.07094e-10	0.022	0.005
VPS13C A444P	DA1	TMEM190	Up	1.12245	3.97178e-06	1.08516e-10	0.05	0.019
VPS13C A444P	DA1	ARHGEF3	Up	0.377402	4.06717e-06	1.11122e-10	0.076	0.045
VPS13C A444P	DA1	EPHA8	Down	-0.254686	4.08241e-06	1.11538e-10	0.063	0.05
VPS13C A444P	DA1	AL049749.1	Down	-0.320838	4.10048e-06	1.12032e-10	0.055	0.047
VPS13C A444P	DA1	TOB1-AS1	Down	-0.418796	4.11978e-06	1.12559e-10	0.046	0.039
VPS13C A444P	DA1	C11ORF97	Up	1.21023	4.14614e-06	1.13279e-10	0.022	0.005
VPS13C A444P	DA1	DNAH7	Up	0.392583	4.14748e-06	1.13316e-10	0.039	0.019
VPS13C A444P	DA1	ZNF284	Up	0.46494	4.20532e-06	1.14896e-10	0.047	0.025
VPS13C A444P	DA1	HYAL3	Up	0.329852	4.25868e-06	1.16354e-10	0.05	0.027
VPS13C A444P	DA1	MTRF1	Up	0.364393	4.29718e-06	1.17406e-10	0.054	0.03
VPS13C A444P	DA1	ADARB2	Up	1.21759	4.40264e-06	1.20287e-10	0.035	0.011
VPS13C A444P	DA1	LINC02539	Down	-1.29481	4.50543e-06	1.23096e-10	0.066	0.105
VPS13C A444P	DA1	CCDC80	Down	-0.545322	4.52773e-06	1.23705e-10	0.1	0.099
VPS13C A444P	DA1	TRMO	Down	-0.291331	4.59089e-06	1.25431e-10	0.036	0.026
VPS13C A444P	DA1	ZNF790	Down	-0.876688	4.7484e-06	1.29734e-10	0.042	0.049
VPS13C A444P	DA1	TRIM62	Down	-0.385433	4.81578e-06	1.31575e-10	0.045	0.036
VPS13C A444P	DA1	PDGFRL	Up	2.09935	4.86672e-06	1.32967e-10	0.022	0.004
VPS13C A444P	DA1	PRKAG2-AS1	Down	-0.418179	4.87001e-06	1.33057e-10	0.067	0.058
VPS13C A444P	DA1	HRK	Up	0.547787	4.88372e-06	1.33431e-10	0.101	0.059
VPS13C A444P	DA1	SAMD13	Down	-0.805029	5.12576e-06	1.40044e-10	0.039	0.04
VPS13C A444P	DA1	ZNF93	Down	-0.943362	5.17988e-06	1.41523e-10	0.041	0.054
VPS13C A444P	DA1	ACAD11	Down	-0.268647	5.22658e-06	1.42799e-10	0.044	0.032
VPS13C A444P	DA1	ODF3B	Up	0.616633	5.38074e-06	1.47011e-10	0.064	0.033
VPS13C A444P	DA1	GRASP	Up	0.687695	5.44006e-06	1.48632e-10	0.051	0.024
VPS13C A444P	DA1	GSTA3	Up	1.6989	5.67651e-06	1.55092e-10	0.022	0.004
VPS13C A444P	DA1	FGF11	Down	-0.345836	5.70578e-06	1.55891e-10	0.073	0.067
VPS13C A444P	DA1	INHBA	Up	0.649866	5.72644e-06	1.56456e-10	0.046	0.019
VPS13C A444P	DA1	CLTCL1	Up	0.3334	5.8278e-06	1.59225e-10	0.049	0.026
VPS13C A444P	DA1	YPEL2	Down	-0.656849	5.85187e-06	1.59883e-10	0.052	0.053
VPS13C A444P	DA1	DNLZ	Down	-0.424919	5.92495e-06	1.6188e-10	0.069	0.069
VPS13C A444P	DA1	HSF4	Down	-0.287543	5.94384e-06	1.62396e-10	0.05	0.04
VPS13C A444P	DA1	HEIH	Up	0.583227	6.01394e-06	1.64311e-10	0.046	0.021
VPS13C A444P	DA1	LRRC46	Up	0.909646	6.07394e-06	1.6595e-10	0.027	0.009
VPS13C A444P	DA1	PLEKHG1	Down	-0.260002	6.29599e-06	1.72017e-10	0.058	0.046
VPS13C A444P	DA1	GADD45B	Up	1.15341	6.48034e-06	1.77054e-10	0.03	0.009
VPS13C A444P	DA1	SELENBP1	Up	0.27692	6.50422e-06	1.77706e-10	0.059	0.036
VPS13C A444P	DA1	FOXJ1	Up	1.11017	6.68139e-06	1.82547e-10	0.038	0.013
VPS13C A444P	DA1	KIAA1324	Up	0.359176	6.68284e-06	1.82586e-10	0.07	0.041
VPS13C A444P	DA1	ZFPM2	Up	1.249	6.72071e-06	1.83621e-10	0.04	0.014
VPS13C A444P	DA1	RRAS	Up	0.301771	7.04136e-06	1.92382e-10	0.074	0.045
VPS13C A444P	DA1	GALNT17	Up	0.278483	7.06608e-06	1.93057e-10	0.068	0.04
VPS13C A444P	DA1	ZNF439	Up	0.929725	7.30155e-06	1.9949e-10	0.023	0.006
VPS13C A444P	DA1	EBF3	Down	-0.264032	7.39493e-06	2.02042e-10	0.435	0.452
VPS13C A444P	DA1	MAN1C1	Up	0.767228	7.48779e-06	2.04579e-10	0.058	0.027
VPS13C A444P	DA1	PRELID3A	Down	-0.253967	7.52585e-06	2.05619e-10	0.048	0.035
VPS13C A444P	DA1	ERLIN1	Down	-0.441582	7.60446e-06	2.07766e-10	0.044	0.038
VPS13C A444P	DA1	CRAMP1	Down	-0.368414	7.61644e-06	2.08094e-10	0.077	0.069
VPS13C A444P	DA1	ILDR2	Down	-0.549217	7.80378e-06	2.13212e-10	0.056	0.054
VPS13C A444P	DA1	FBXO48	Down	-0.431489	7.82158e-06	2.13698e-10	0.058	0.053
VPS13C A444P	DA1	SYDE2	Up	0.364725	7.83357e-06	2.14026e-10	0.044	0.023
VPS13C A444P	DA1	CFC1	Up	0.691396	7.98593e-06	2.18189e-10	0.045	0.021
VPS13C A444P	DA1	UTRN	Up	0.317227	8.07742e-06	2.20689e-10	0.094	0.06
VPS13C A444P	DA1	LINC01414	Down	-0.632943	8.16793e-06	2.23162e-10	0.063	0.07
VPS13C A444P	DA1	AL355574.1	Up	0.708887	8.20844e-06	2.24268e-10	0.048	0.022
VPS13C A444P	DA1	PMAIP1	Up	0.905735	8.49969e-06	2.32226e-10	0.038	0.013
VPS13C A444P	DA1	BACE1-AS	Down	-0.253747	8.55057e-06	2.33616e-10	0.054	0.039
VPS13C A444P	DA1	AC132872.5	Down	-0.278372	8.64476e-06	2.36189e-10	0.046	0.035
VPS13C A444P	DA1	UNC80	Down	-0.396084	9.01933e-06	2.46423e-10	0.089	0.086
VPS13C A444P	DA1	ARID5A	Up	0.687417	9.11107e-06	2.48929e-10	0.04	0.018
VPS13C A444P	DA1	MRAP2	Up	0.365799	9.14524e-06	2.49863e-10	0.061	0.035
VPS13C A444P	DA1	AC010680.1	Up	0.664524	9.44405e-06	2.58027e-10	0.036	0.015
VPS13C A444P	DA1	AC002558.3	Down	-0.750363	9.58401e-06	2.61851e-10	0.043	0.043
VPS13C A444P	DA1	NUP210	Down	-0.2573	9.89661e-06	2.70392e-10	0.049	0.037
VPS13C A444P	DA1	PIR	Down	-0.67523	1.02596e-05	2.8031e-10	0.066	0.072
VPS13C A444P	DA1	SLC5A7	Down	-0.641265	1.0311e-05	2.81714e-10	0.06	0.051
VPS13C A444P	DA1	AC106707.1	Up	0.731111	1.06382e-05	2.90654e-10	0.047	0.022
VPS13C A444P	DA1	FAM66C	Down	-0.640116	1.06787e-05	2.9176e-10	0.072	0.078
VPS13C A444P	DA1	CYTOR	Down	-0.349989	1.06855e-05	2.91945e-10	0.135	0.127
VPS13C A444P	DA1	GPNMB	Down	-0.603252	1.07997e-05	2.95065e-10	0.057	0.054
VPS13C A444P	DA1	CCDC144A	Down	-0.361863	1.08604e-05	2.96723e-10	0.06	0.054
VPS13C A444P	DA1	STK36	Up	0.259931	1.11861e-05	3.05622e-10	0.061	0.036
VPS13C A444P	DA1	MICALL2	Down	-0.275824	1.12103e-05	3.06285e-10	0.051	0.042
VPS13C A444P	DA1	ABRAXAS1	Up	0.424897	1.1354e-05	3.10211e-10	0.062	0.036
VPS13C A444P	DA1	FAM241A	Up	0.379626	1.14468e-05	3.12744e-10	0.063	0.038
VPS13C A444P	DA1	AC012645.1	Down	-0.320101	1.14479e-05	3.12776e-10	0.067	0.059
VPS13C A444P	DA1	Z95115.1	Down	-0.417256	1.15261e-05	3.14913e-10	0.078	0.074
VPS13C A444P	DA1	DRC1	Up	0.457066	1.16425e-05	3.18091e-10	0.028	0.011
VPS13C A444P	DA1	SYT9	Down	-0.275204	1.19353e-05	3.26093e-10	0.036	0.026
VPS13C A444P	DA1	AC008393.1	Down	-0.510581	1.19564e-05	3.26668e-10	0.041	0.037
VPS13C A444P	DA1	RRAD	Up	1.00061	1.21176e-05	3.31074e-10	0.032	0.011
VPS13C A444P	DA1	PLEKHA7	Up	0.533611	1.22121e-05	3.33655e-10	0.067	0.037
VPS13C A444P	DA1	ARHGAP42	Up	1.30488	1.23075e-05	3.36263e-10	0.032	0.01
VPS13C A444P	DA1	SMCO3	Down	-0.978339	1.25611e-05	3.43189e-10	0.032	0.039
VPS13C A444P	DA1	YBX3	Up	0.531318	1.2922e-05	3.53051e-10	0.15	0.099
VPS13C A444P	DA1	RBM11	Down	-0.262679	1.30352e-05	3.56143e-10	0.068	0.057
VPS13C A444P	DA1	GRIK1	Up	0.5888	1.32702e-05	3.62564e-10	0.124	0.076
VPS13C A444P	DA1	GMPPB	Down	-0.324251	1.33937e-05	3.65939e-10	0.049	0.04
VPS13C A444P	DA1	SLC35D1	Down	-0.270842	1.34228e-05	3.66734e-10	0.043	0.032
VPS13C A444P	DA1	CLUL1	Up	0.473155	1.3585e-05	3.71164e-10	0.054	0.028
VPS13C A444P	DA1	SELENOP	Down	-0.305213	1.43401e-05	3.91794e-10	0.088	0.08
VPS13C A444P	DA1	SSC5D	Up	0.500534	1.44177e-05	3.93916e-10	0.027	0.011
VPS13C A444P	DA1	PLXDC1	Down	-0.327005	1.45338e-05	3.97087e-10	0.044	0.033
VPS13C A444P	DA1	SLC4A10	Down	-0.260644	1.46551e-05	4.00401e-10	0.073	0.061
VPS13C A444P	DA1	ISLR2	Down	-0.295788	1.46604e-05	4.00547e-10	0.09	0.076
VPS13C A444P	DA1	NFATC4	Down	-0.58072	1.5451e-05	4.22148e-10	0.038	0.03
VPS13C A444P	DA1	CCDC171	Down	-0.300042	1.56295e-05	4.27023e-10	0.081	0.071
VPS13C A444P	DA1	CDH9	Down	-0.880218	1.60574e-05	4.38715e-10	0.056	0.068
VPS13C A444P	DA1	NEUROD1	Up	3.31078	1.61304e-05	4.40709e-10	0.019	0.003
VPS13C A444P	DA1	ZNF449	Down	-0.882921	1.61896e-05	4.42326e-10	0.039	0.047
VPS13C A444P	DA1	AC127024.6	Down	-0.371221	1.64057e-05	4.48231e-10	0.049	0.04
VPS13C A444P	DA1	TBC1D1	Up	0.271286	1.74049e-05	4.75532e-10	0.075	0.049
VPS13C A444P	DA1	ZNF594	Down	-0.332186	1.75101e-05	4.78405e-10	0.069	0.058
VPS13C A444P	DA1	SMIM5	Up	2.09633	1.76885e-05	4.83279e-10	0.02	0.003
VPS13C A444P	DA1	BGN	Up	0.660835	1.78007e-05	4.86345e-10	0.056	0.026
VPS13C A444P	DA1	TPK1	Down	-0.524763	1.80544e-05	4.93276e-10	0.039	0.034
VPS13C A444P	DA1	ASB4	Up	2.4222	1.91453e-05	5.23081e-10	0.023	0.004
VPS13C A444P	DA1	POMZP3	Down	-0.398439	2.04538e-05	5.58832e-10	0.046	0.04
VPS13C A444P	DA1	BICC1	Up	0.41865	2.12655e-05	5.81008e-10	0.039	0.019
VPS13C A444P	DA1	PSTPIP1	Up	1.30676	2.12917e-05	5.81724e-10	0.023	0.006
VPS13C A444P	DA1	ADCK5	Down	-0.378622	2.13565e-05	5.83494e-10	0.048	0.039
VPS13C A444P	DA1	ENKUR	Up	0.746523	2.1373e-05	5.83946e-10	0.038	0.016
VPS13C A444P	DA1	SCN7A	Up	0.947278	2.19974e-05	6.01006e-10	0.043	0.017
VPS13C A444P	DA1	FBXO31	Up	0.292244	2.20559e-05	6.02605e-10	0.094	0.063
VPS13C A444P	DA1	HOXA9	Down	-1.56773	2.29882e-05	6.28075e-10	0.035	0.061
VPS13C A444P	DA1	NLE1	Down	-0.359217	2.30853e-05	6.30728e-10	0.055	0.05
VPS13C A444P	DA1	TIPIN	Up	0.275683	2.31157e-05	6.31559e-10	0.056	0.034
VPS13C A444P	DA1	VARS2	Down	-0.595202	2.32792e-05	6.36026e-10	0.061	0.06
VPS13C A444P	DA1	PER3	Down	-0.360673	2.37852e-05	6.49851e-10	0.063	0.053
VPS13C A444P	DA1	DUSP5	Up	0.565741	2.39054e-05	6.53135e-10	0.05	0.025
VPS13C A444P	DA1	AL590550.1	Up	2.20007	2.49186e-05	6.80817e-10	0.023	0.005
VPS13C A444P	DA1	FGFRL1	Up	0.614567	2.54053e-05	6.94116e-10	0.036	0.015
VPS13C A444P	DA1	AC009403.1	Down	-0.325683	2.54349e-05	6.94924e-10	0.078	0.07
VPS13C A444P	DA1	SLC7A11	Up	0.348283	2.60241e-05	7.11021e-10	0.039	0.019
VPS13C A444P	DA1	CHAF1B	Up	0.258022	2.66038e-05	7.26859e-10	0.04	0.021
VPS13C A444P	DA1	ZNF175	Down	-0.615798	2.67855e-05	7.31823e-10	0.039	0.033
VPS13C A444P	DA1	AP000766.1	Down	-0.343999	2.76395e-05	7.55157e-10	0.048	0.041
VPS13C A444P	DA1	EFEMP1	Up	0.780883	2.79052e-05	7.62417e-10	0.052	0.023
VPS13C A444P	DA1	POLM	Down	-0.505499	2.81185e-05	7.68243e-10	0.043	0.035
VPS13C A444P	DA1	PIK3CD-AS2	Up	0.640093	2.825e-05	7.71837e-10	0.051	0.025
VPS13C A444P	DA1	GMPR	Up	0.291372	2.9319e-05	8.01043e-10	0.036	0.017
VPS13C A444P	DA1	MIR600HG	Down	-0.35633	2.94842e-05	8.05556e-10	0.052	0.039
VPS13C A444P	DA1	CTBS	Up	0.318287	2.96695e-05	8.10621e-10	0.062	0.037
VPS13C A444P	DA1	MVP	Up	0.883233	2.98605e-05	8.15839e-10	0.041	0.017
VPS13C A444P	DA1	KANSL3	Up	0.504581	3.07363e-05	8.39768e-10	0.098	0.061
VPS13C A444P	DA1	PHLDA2	Up	0.250976	3.08018e-05	8.41557e-10	0.08	0.051
VPS13C A444P	DA1	FGD5	Up	1.00434	3.10991e-05	8.4968e-10	0.02	0.005
VPS13C A444P	DA1	NAGPA	Down	-0.3082	3.13809e-05	8.57377e-10	0.045	0.035
VPS13C A444P	DA1	WNT5A	Up	1.3158	3.18625e-05	8.70536e-10	0.036	0.012
VPS13C A444P	DA1	GIPR	Up	1.43152	3.31134e-05	9.04713e-10	0.03	0.009
VPS13C A444P	DA1	AL109615.4	Down	-0.274755	3.35235e-05	9.15919e-10	0.058	0.045
VPS13C A444P	DA1	SAMD3	Up	0.446234	3.36758e-05	9.20077e-10	0.045	0.022
VPS13C A444P	DA1	AC092944.1	Up	0.284297	3.40302e-05	9.2976e-10	0.041	0.023
VPS13C A444P	DA1	KATNAL2	Up	0.371359	3.4756e-05	9.49593e-10	0.051	0.029
VPS13C A444P	DA1	ITGBL1	Up	1.74756	3.52969e-05	9.64369e-10	0.023	0.005
VPS13C A444P	DA1	COL4A6	Up	0.61027	3.69903e-05	1.01064e-09	0.078	0.042
VPS13C A444P	DA1	AC010336.3	Up	0.458544	3.70429e-05	1.01207e-09	0.047	0.024
VPS13C A444P	DA1	AP000350.5	Down	-0.334472	3.73364e-05	1.02009e-09	0.046	0.04
VPS13C A444P	DA1	AP002381.2	Down	-0.279667	3.75875e-05	1.02695e-09	0.057	0.049
VPS13C A444P	DA1	DLEU1	Up	0.342275	3.84504e-05	1.05053e-09	0.058	0.034
VPS13C A444P	DA1	METTL25	Down	-0.569439	3.87436e-05	1.05854e-09	0.03	0.025
VPS13C A444P	DA1	ADSSL1	Up	0.267309	3.8795e-05	1.05994e-09	0.053	0.03
VPS13C A444P	DA1	AC008875.3	Down	-2.26248	3.90233e-05	1.06618e-09	0.009	0.023
VPS13C A444P	DA1	ZNF582	Down	-0.505402	4.07783e-05	1.11413e-09	0.032	0.026
VPS13C A444P	DA1	MAGIX	Up	0.579867	4.09483e-05	1.11878e-09	0.036	0.016
VPS13C A444P	DA1	AC091729.3	Down	-0.318473	4.30384e-05	1.17588e-09	0.05	0.042
VPS13C A444P	DA1	MSRB3	Up	0.86777	4.48779e-05	1.22614e-09	0.04	0.016
VPS13C A444P	DA1	ABCD1	Down	-0.54721	4.54331e-05	1.24131e-09	0.04	0.038
VPS13C A444P	DA1	DLG5-AS1	Down	-0.314403	4.62781e-05	1.26439e-09	0.041	0.034
VPS13C A444P	DA1	AC007130.1	Up	1.00426	4.72556e-05	1.2911e-09	0.058	0.026
VPS13C A444P	DA1	POU4F1	Down	-1.18807	4.72587e-05	1.29119e-09	0.05	0.065
VPS13C A444P	DA1	TRIP6	Up	0.279361	4.75447e-05	1.299e-09	0.059	0.036
VPS13C A444P	DA1	RNF213-AS1	Up	0.474721	4.88406e-05	1.33441e-09	0.039	0.019
VPS13C A444P	DA1	AL390728.6	Down	-1.17857	5.00427e-05	1.36725e-09	0.017	0.018
VPS13C A444P	DA1	GCK	Up	0.617447	5.0663e-05	1.3842e-09	0.077	0.042
VPS13C A444P	DA1	AL499604.1	Up	0.851829	5.23204e-05	1.42948e-09	0.042	0.018
VPS13C A444P	DA1	FBXO46	Up	0.290023	5.33195e-05	1.45678e-09	0.053	0.03
VPS13C A444P	DA1	RBL1	Down	-0.361302	5.487e-05	1.49914e-09	0.054	0.047
VPS13C A444P	DA1	CHODL	Down	-0.327983	5.56397e-05	1.52017e-09	0.135	0.132
VPS13C A444P	DA1	ATL3	Down	-0.384156	5.59846e-05	1.52959e-09	0.058	0.052
VPS13C A444P	DA1	ACADS	Up	0.475895	5.665e-05	1.54777e-09	0.027	0.012
VPS13C A444P	DA1	PGF	Up	0.657339	5.70219e-05	1.55793e-09	0.064	0.032
VPS13C A444P	DA1	LGALS3	Down	-0.798092	5.99231e-05	1.6372e-09	0.066	0.069
VPS13C A444P	DA1	ZNF571	Down	-0.327349	6.11321e-05	1.67023e-09	0.068	0.056
VPS13C A444P	DA1	WARS2	Up	0.4687	6.11598e-05	1.67099e-09	0.054	0.03
VPS13C A444P	DA1	COBLL1	Up	0.779211	6.14584e-05	1.67915e-09	0.042	0.018
VPS13C A444P	DA1	ZNF285	Down	-0.281701	6.27274e-05	1.71382e-09	0.052	0.042
VPS13C A444P	DA1	TSNAXIP1	Up	0.356174	6.31177e-05	1.72448e-09	0.049	0.027
VPS13C A444P	DA1	GPR12	Down	-0.437728	6.36433e-05	1.73884e-09	0.044	0.038
VPS13C A444P	DA1	TMCC3	Down	-0.579849	6.40228e-05	1.74921e-09	0.057	0.051
VPS13C A444P	DA1	C14ORF28	Down	-0.261555	6.44171e-05	1.75998e-09	0.056	0.045
VPS13C A444P	DA1	GEM	Up	0.327668	6.45008e-05	1.76227e-09	0.032	0.015
VPS13C A444P	DA1	RILPL2	Up	0.425798	6.45357e-05	1.76322e-09	0.053	0.028
VPS13C A444P	DA1	SIPA1L3	Down	-0.259482	6.67548e-05	1.82385e-09	0.045	0.034
VPS13C A444P	DA1	CFAP65	Up	0.429605	6.69219e-05	1.82842e-09	0.035	0.018
VPS13C A444P	DA1	NAPRT	Up	0.324078	6.7229e-05	1.83681e-09	0.044	0.024
VPS13C A444P	DA1	MAP4K2	Down	-0.284631	6.73406e-05	1.83986e-09	0.05	0.038
VPS13C A444P	DA1	GALNT12	Up	0.258463	6.85212e-05	1.87211e-09	0.057	0.034
VPS13C A444P	DA1	TTC23	Up	0.450609	6.97652e-05	1.9061e-09	0.047	0.025
VPS13C A444P	DA1	POLR3B	Down	-0.39857	7.01741e-05	1.91727e-09	0.069	0.065
VPS13C A444P	DA1	PODXL	Up	0.313106	7.13195e-05	1.94857e-09	0.067	0.04
VPS13C A444P	DA1	EPHX2	Up	0.378936	7.2171e-05	1.97183e-09	0.053	0.029
VPS13C A444P	DA1	NEK11	Up	0.705804	7.27257e-05	1.98699e-09	0.05	0.024
VPS13C A444P	DA1	CPNE7	Down	-0.830249	7.32486e-05	2.00127e-09	0.039	0.036
VPS13C A444P	DA1	ZNF283	Down	-0.398296	7.36216e-05	2.01146e-09	0.071	0.066
VPS13C A444P	DA1	AL022311.1	Down	-0.572488	7.42081e-05	2.02749e-09	0.042	0.039
VPS13C A444P	DA1	MYLPF	Down	-0.886771	7.5028e-05	2.04989e-09	0.041	0.018
VPS13C A444P	DA1	IL18R1	Up	3.4935	7.55618e-05	2.06447e-09	0.014	0.001
VPS13C A444P	DA1	DXO	Down	-0.358552	7.81665e-05	2.13564e-09	0.07	0.063
VPS13C A444P	DA1	CDH24	Down	-0.339066	7.92328e-05	2.16477e-09	0.069	0.061
VPS13C A444P	DA1	LINC01579	Up	0.726118	8.01708e-05	2.1904e-09	0.041	0.019
VPS13C A444P	DA1	RUNX1	Up	1.59096	8.06507e-05	2.20351e-09	0.019	0.004
VPS13C A444P	DA1	RBKS	Down	-0.41732	8.14027e-05	2.22406e-09	0.039	0.033
VPS13C A444P	DA1	PDGFB	Down	-0.429499	8.15915e-05	2.22921e-09	0.035	0.029
VPS13C A444P	DA1	NEU3	Down	-0.491996	8.2107e-05	2.2433e-09	0.047	0.038
VPS13C A444P	DA1	TNS3	Up	0.513709	8.2796e-05	2.26212e-09	0.026	0.01
VPS13C A444P	DA1	RINT1	Down	-0.252859	8.30667e-05	2.26952e-09	0.068	0.057
VPS13C A444P	DA1	TEAD2	Up	0.685294	8.31647e-05	2.2722e-09	0.041	0.019
VPS13C A444P	DA1	NFYA	Up	0.359232	8.525e-05	2.32917e-09	0.041	0.022
VPS13C A444P	DA1	ANTXR1	Up	0.275303	8.60968e-05	2.35231e-09	0.093	0.063
VPS13C A444P	DA1	PDIA2	Down	-0.686876	8.61969e-05	2.35504e-09	0.044	0.045
VPS13C A444P	DA1	FZD1	Down	-0.418888	8.68669e-05	2.37335e-09	0.05	0.04
VPS13C A444P	DA1	HOXB7	Down	-1.47047	8.93025e-05	2.43989e-09	0.041	0.059
VPS13C A444P	DA1	TRADD	Up	0.304432	9.04331e-05	2.47078e-09	0.036	0.019
VPS13C A444P	DA1	AC095057.3	Down	-0.337245	9.06181e-05	2.47584e-09	0.067	0.059
VPS13C A444P	DA1	IL13RA1	Up	0.938362	9.1016e-05	2.48671e-09	0.044	0.018
VPS13C A444P	DA1	KCTD4	Down	-0.456599	9.14996e-05	2.49992e-09	0.066	0.066
VPS13C A444P	DA1	CCDC122	Down	-0.300547	9.17708e-05	2.50733e-09	0.066	0.057
VPS13C A444P	DA1	AC105383.1	Down	-0.457118	9.25098e-05	2.52752e-09	0.04	0.034
VPS13C A444P	DA1	VAV3	Down	-0.256978	9.27761e-05	2.5348e-09	0.05	0.04
VPS13C A444P	DA1	ATXN7L2	Down	-0.815545	9.34302e-05	2.55267e-09	0.025	0.027
VPS13C A444P	DA1	RFX5	Up	0.279193	9.41436e-05	2.57216e-09	0.048	0.028
VPS13C A444P	DA1	CDHR3	Up	0.811708	9.96651e-05	2.72302e-09	0.047	0.021
VPS13C A444P	DA1	TGFB1	Up	1.10212	0.000101319	2.76822e-09	0.027	0.008
VPS13C A444P	DA1	AF117829.1	Down	-0.254188	0.000101379	2.76984e-09	0.061	0.048
VPS13C A444P	DA1	HES1	Up	0.46869	0.000102615	2.80362e-09	0.055	0.029
VPS13C A444P	DA1	SLC3A1	Down	-0.413401	0.000105379	2.87914e-09	0.055	0.046
VPS13C A444P	DA1	H1FX-AS1	Up	0.814772	0.000110849	3.02859e-09	0.043	0.019
VPS13C A444P	DA1	ZNF747	Up	0.26469	0.000111251	3.03957e-09	0.071	0.046
VPS13C A444P	DA1	CCDC9	Down	-0.303314	0.000111327	3.04163e-09	0.048	0.037
VPS13C A444P	DA1	HIST1H2BH	Up	0.495533	0.000111591	3.04885e-09	0.041	0.021
VPS13C A444P	DA1	IFIT3	Down	-0.301721	0.000114802	3.13658e-09	0.061	0.052
VPS13C A444P	DA1	GRIN3A	Down	-0.640759	0.000114853	3.13797e-09	0.046	0.044
VPS13C A444P	DA1	LINC02696	Down	-0.36768	0.000116586	3.18531e-09	0.067	0.06
VPS13C A444P	DA1	EPAS1	Up	0.471199	0.000120317	3.28727e-09	0.036	0.016
VPS13C A444P	DA1	ARHGAP5-AS1	Up	0.645923	0.000122397	3.34409e-09	0.052	0.026
VPS13C A444P	DA1	VSTM2B	Down	-0.306087	0.000126975	3.46918e-09	0.076	0.068
VPS13C A444P	DA1	EVX2	Down	-0.51722	0.000127434	3.48171e-09	0.099	0.102
VPS13C A444P	DA1	CCDC86	Up	0.295164	0.000131206	3.58476e-09	0.052	0.031
VPS13C A444P	DA1	ZNF214	Down	-0.439158	0.0001332	3.63923e-09	0.036	0.028
VPS13C A444P	DA1	FUZ	Up	0.537082	0.000133835	3.65659e-09	0.088	0.054
VPS13C A444P	DA1	GDF15	Up	0.619026	0.000134573	3.67677e-09	0.066	0.036
VPS13C A444P	DA1	BX322562.1	Up	0.296163	0.000135883	3.71254e-09	0.036	0.019
VPS13C A444P	DA1	RAB39A	Up	0.380929	0.000137466	3.7558e-09	0.049	0.027
VPS13C A444P	DA1	LINC02202	Down	-0.810422	0.000138525	3.78473e-09	0.031	0.033
VPS13C A444P	DA1	TCF7	Up	0.274437	0.000148493	4.05707e-09	0.066	0.04
VPS13C A444P	DA1	KDELR3	Up	0.566117	0.000148965	4.06996e-09	0.048	0.025
VPS13C A444P	DA1	C2ORF81	Up	0.59745	0.000150125	4.10167e-09	0.032	0.014
VPS13C A444P	DA1	TMEM143	Down	-0.627846	0.000151227	4.13177e-09	0.045	0.046
VPS13C A444P	DA1	PLEKHB1	Up	0.44028	0.000152505	4.16669e-09	0.028	0.012
VPS13C A444P	DA1	NPTN-IT1	Down	-0.694204	0.000152791	4.1745e-09	0.043	0.045
VPS13C A444P	DA1	GFRA1	Up	0.422062	0.000153246	4.18692e-09	0.042	0.022
VPS13C A444P	DA1	CA2	Up	0.540864	0.000155742	4.25512e-09	0.056	0.029
VPS13C A444P	DA1	CNNM3	Down	-0.41938	0.000156947	4.28805e-09	0.057	0.053
VPS13C A444P	DA1	AL158152.1	Down	-0.317533	0.00015892	4.34196e-09	0.044	0.034
VPS13C A444P	DA1	LRRC14	Down	-0.295625	0.000159559	4.3594e-09	0.059	0.051
VPS13C A444P	DA1	ASPN	Up	2.55163	0.000164888	4.50503e-09	0.017	0.002
VPS13C A444P	DA1	GPR176	Up	0.466392	0.000166257	4.54242e-09	0.047	0.025
VPS13C A444P	DA1	ST6GALNAC4	Up	0.312246	0.000168467	4.60281e-09	0.055	0.033
VPS13C A444P	DA1	ECM1	Down	-0.360083	0.000171251	4.67886e-09	0.049	0.04
VPS13C A444P	DA1	AC016394.1	Down	-0.366551	0.000174337	4.76317e-09	0.035	0.027
VPS13C A444P	DA1	ZNF416	Up	0.329235	0.000175146	4.78529e-09	0.046	0.026
VPS13C A444P	DA1	KLF5	Up	0.923901	0.000177629	4.85311e-09	0.022	0.006
VPS13C A444P	DA1	CD302	Up	0.639942	0.000178884	4.88742e-09	0.048	0.023
VPS13C A444P	DA1	NFATC3	Down	-0.537637	0.000178943	4.88902e-09	0.042	0.037
VPS13C A444P	DA1	PTPRH	Down	-0.367883	0.000182112	4.97561e-09	0.049	0.043
VPS13C A444P	DA1	ISLR	Up	1.36135	0.000182454	4.98495e-09	0.025	0.007
VPS13C A444P	DA1	SGO2	Up	0.309911	0.000182664	4.99069e-09	0.055	0.034
VPS13C A444P	DA1	POLA1	Down	-0.574073	0.000184792	5.04883e-09	0.046	0.049
VPS13C A444P	DA1	HOMEZ	Up	0.454084	0.000188068	5.13832e-09	0.047	0.026
VPS13C A444P	DA1	LINC02735	Down	-1.59144	0.000191474	5.23139e-09	0.021	0.042
VPS13C A444P	DA1	PAPPA	Up	0.389737	0.000195384	5.33821e-09	0.065	0.038
VPS13C A444P	DA1	TUBA4A	Up	0.442733	0.000198017	5.41015e-09	0.037	0.018
VPS13C A444P	DA1	MFAP3L	Up	0.297266	0.00019823	5.41596e-09	0.041	0.022
VPS13C A444P	DA1	ZSWIM3	Down	-0.33095	0.000199048	5.43832e-09	0.035	0.028
VPS13C A444P	DA1	SLC17A8	Up	1.44153	0.000202709	5.53835e-09	0.015	0.003
VPS13C A444P	DA1	SYTL3	Up	0.741529	0.000205439	5.61295e-09	0.018	0.006
VPS13C A444P	DA1	AC090152.1	Up	0.514669	0.000205854	5.62426e-09	0.062	0.034
VPS13C A444P	DA1	CFAP43	Up	0.637141	0.000208393	5.69365e-09	0.033	0.015
VPS13C A444P	DA1	DUSP7	Down	-0.439845	0.000209899	5.73478e-09	0.049	0.045
VPS13C A444P	DA1	INSYN2B	Up	0.461683	0.000210891	5.76189e-09	0.051	0.027
VPS13C A444P	DA1	RFX4	Down	-0.307291	0.000212767	5.81314e-09	0.121	0.114
VPS13C A444P	DA1	TYR	Down	-2.42886	0.000213865	5.84315e-09	0.005	0.024
VPS13C A444P	DA1	MGLL	Up	0.391082	0.000216465	5.91419e-09	0.047	0.025
VPS13C A444P	DA1	DEGS2	Up	0.403708	0.000218388	5.96672e-09	0.056	0.031
VPS13C A444P	DA1	NUDT7	Up	0.28846	0.000222357	6.07517e-09	0.042	0.024
VPS13C A444P	DA1	C1QTNF3	Up	0.523595	0.000222536	6.08005e-09	0.045	0.022
VPS13C A444P	DA1	ECM2	Up	0.874969	0.00022542	6.15885e-09	0.024	0.008
VPS13C A444P	DA1	MCF2	Down	-0.625232	0.000225757	6.16807e-09	0.075	0.084
VPS13C A444P	DA1	CCDC8	Down	-0.376374	0.000226988	6.20168e-09	0.043	0.031
VPS13C A444P	DA1	PFAS	Up	0.375146	0.000228887	6.25356e-09	0.038	0.021
VPS13C A444P	DA1	C6ORF118	Up	0.267175	0.000229129	6.26019e-09	0.045	0.026
VPS13C A444P	DA1	KANK3	Up	0.311408	0.000230894	6.30839e-09	0.07	0.045
VPS13C A444P	DA1	AL353796.1	Down	-0.573784	0.000233649	6.38368e-09	0.036	0.032
VPS13C A444P	DA1	DCDC1	Up	1.11025	0.000237467	6.48798e-09	0.033	0.012
VPS13C A444P	DA1	P2RX4	Down	-0.34293	0.000238256	6.50955e-09	0.04	0.033
VPS13C A444P	DA1	C11ORF96	Down	-0.638415	0.000239168	6.53448e-09	0.062	0.063
VPS13C A444P	DA1	MT1E	Up	1.18079	0.000245934	6.71933e-09	0.023	0.006
VPS13C A444P	DA1	RBPMS	Up	0.605549	0.000247336	6.75763e-09	0.042	0.02
VPS13C A444P	DA1	MIR217HG	Up	0.365824	0.000254951	6.96568e-09	0.048	0.028
VPS13C A444P	DA1	PIGN	Down	-0.314968	0.000258314	7.05757e-09	0.069	0.059
VPS13C A444P	DA1	ZBTB7C	Up	0.27464	0.000262894	7.18271e-09	0.072	0.046
VPS13C A444P	DA1	HLA-DRB1	Up	1.11296	0.000263322	7.19441e-09	0.03	0.01
VPS13C A444P	DA1	KIAA1211L	Up	1.12964	0.000263355	7.19529e-09	0.016	0.004
VPS13C A444P	DA1	GAB1	Up	0.30373	0.000264142	7.2168e-09	0.051	0.029
VPS13C A444P	DA1	WIF1	Up	1.00625	0.000264319	7.22163e-09	0.039	0.015
VPS13C A444P	DA1	CFAP45	Up	1.6172	0.000267088	7.29728e-09	0.019	0.004
VPS13C A444P	DA1	LINC02610	Down	-0.464798	0.000269889	7.37383e-09	0.033	0.028
VPS13C A444P	DA1	ENGASE	Down	-0.370983	0.000270769	7.39787e-09	0.048	0.041
VPS13C A444P	DA1	C2ORF73	Up	1.34043	0.000274636	7.50352e-09	0.026	0.008
VPS13C A444P	DA1	INPP4B	Down	-0.589355	0.000276119	7.54403e-09	0.027	0.02
VPS13C A444P	DA1	PRIM2	Down	-0.258618	0.000276478	7.55385e-09	0.079	0.071
VPS13C A444P	DA1	MRVI1-AS1	Down	-0.336716	0.000277146	7.57209e-09	0.031	0.025
VPS13C A444P	DA1	BCL6	Up	0.365414	0.000279098	7.62541e-09	0.033	0.016
VPS13C A444P	DA1	FAM43B	Up	0.251784	0.000279759	7.64347e-09	0.083	0.055
VPS13C A444P	DA1	PTPN14	Up	0.619576	0.000279991	7.64983e-09	0.041	0.019
VPS13C A444P	DA1	CPNE5	Down	-0.457507	0.000285518	7.80082e-09	0.045	0.04
VPS13C A444P	DA1	PITPNM3	Down	-0.294906	0.000290451	7.9356e-09	0.056	0.046
VPS13C A444P	DA1	CYP27C1	Up	0.358816	0.000291251	7.95747e-09	0.055	0.032
VPS13C A444P	DA1	TRAF5	Up	0.691179	0.000294632	8.04983e-09	0.04	0.018
VPS13C A444P	DA1	TRIM21	Down	-0.498965	0.000295288	8.06775e-09	0.021	0.016
VPS13C A444P	DA1	WDR38	Up	2.13871	0.000295433	8.07171e-09	0.015	0.002
VPS13C A444P	DA1	ABTB2	Up	0.475182	0.000298238	8.14836e-09	0.045	0.024
VPS13C A444P	DA1	TMEM182	Down	-0.644968	0.000298854	8.16519e-09	0.035	0.035
VPS13C A444P	DA1	MICA	Up	0.423469	0.000302039	8.25221e-09	0.028	0.011
VPS13C A444P	DA1	IL10RB	Down	-0.388526	0.000305546	8.34803e-09	0.05	0.043
VPS13C A444P	DA1	AC007906.2	Up	1.12764	0.000306813	8.38265e-09	0.026	0.008
VPS13C A444P	DA1	ZXDB	Down	-0.314389	0.00030968	8.46097e-09	0.055	0.045
VPS13C A444P	DA1	GLS2	Down	-0.258029	0.000328839	8.98441e-09	0.041	0.031
VPS13C A444P	DA1	ELOVL2	Down	-0.384453	0.0003403	9.29755e-09	0.059	0.052
VPS13C A444P	DA1	MCAM	Up	0.53067	0.000340625	9.30643e-09	0.054	0.028
VPS13C A444P	DA1	KIRREL1	Up	0.772437	0.000347759	9.50135e-09	0.05	0.024
VPS13C A444P	DA1	RASGRP1	Up	1.06394	0.00035286	9.64073e-09	0.059	0.029
VPS13C A444P	DA1	FOXP4	Up	0.356121	0.000355373	9.70937e-09	0.06	0.036
VPS13C A444P	DA1	GABRR1	Up	0.570228	0.00035551	9.71312e-09	0.045	0.023
VPS13C A444P	DA1	LINC01821	Up	0.506302	0.000359961	9.83474e-09	0.063	0.036
VPS13C A444P	DA1	TRIM25	Down	-0.683002	0.00036378	9.93907e-09	0.027	0.019
VPS13C A444P	DA1	AL133243.3	Down	-0.440542	0.00037085	1.01322e-08	0.053	0.044
VPS13C A444P	DA1	CEP192	Down	-0.267992	0.000374272	1.02257e-08	0.066	0.057
VPS13C A444P	DA1	CDC42EP5	Up	0.44847	0.000379474	1.03679e-08	0.077	0.045
VPS13C A444P	DA1	PALB2	Up	0.374981	0.000397391	1.08574e-08	0.059	0.036
VPS13C A444P	DA1	L2HGDH	Down	-0.314082	0.000411797	1.1251e-08	0.066	0.058
VPS13C A444P	DA1	RASGRF1	Down	-0.275074	0.000412265	1.12638e-08	0.067	0.055
VPS13C A444P	DA1	ZNF596	Up	0.449633	0.000416446	1.1378e-08	0.041	0.021
VPS13C A444P	DA1	BTBD11	Up	0.499753	0.00041817	1.14251e-08	0.049	0.026
VPS13C A444P	DA1	NAALADL2	Up	0.864398	0.000434744	1.18779e-08	0.036	0.015
VPS13C A444P	DA1	TIGD2	Up	0.436499	0.0004374	1.19505e-08	0.052	0.029
VPS13C A444P	DA1	CCDC170	Up	0.858318	0.000438393	1.19776e-08	0.025	0.009
VPS13C A444P	DA1	SBNO2	Up	0.567053	0.000463076	1.2652e-08	0.032	0.015
VPS13C A444P	DA1	NKD1	Up	0.823492	0.000475135	1.29815e-08	0.056	0.027
VPS13C A444P	DA1	LCAT	Up	1.19131	0.000476231	1.30114e-08	0.027	0.008
VPS13C A444P	DA1	GRIP2	Up	0.33593	0.000485012	1.32513e-08	0.072	0.046
VPS13C A444P	DA1	ITPR1	Up	0.823397	0.000491732	1.34349e-08	0.061	0.03
VPS13C A444P	DA1	AL162253.2	Down	-0.366065	0.000494385	1.35074e-08	0.032	0.025
VPS13C A444P	DA1	MEIS1	Down	-0.400544	0.000495061	1.35259e-08	0.127	0.128
VPS13C A444P	DA1	CHRNA5	Up	0.662045	0.000505622	1.38144e-08	0.095	0.056
VPS13C A444P	DA1	GALNT18	Up	0.540911	0.000510995	1.39612e-08	0.048	0.025
VPS13C A444P	DA1	LINC02008	Up	1.67217	0.000512923	1.40139e-08	0.027	0.008
VPS13C A444P	DA1	CDH20	Up	2.33725	0.000515162	1.40751e-08	0.016	0.002
VPS13C A444P	DA1	SPRY3	Down	-0.260357	0.000517655	1.41432e-08	0.032	0.024
VPS13C A444P	DA1	LINC01088	Up	0.33308	0.000526541	1.4386e-08	0.039	0.02
VPS13C A444P	DA1	COLGALT2	Down	-0.433866	0.000527869	1.44223e-08	0.044	0.038
VPS13C A444P	DA1	PEX5L	Up	0.433294	0.000529388	1.44638e-08	0.051	0.027
VPS13C A444P	DA1	TCTEX1D4	Up	0.902359	0.000539795	1.47481e-08	0.02	0.006
VPS13C A444P	DA1	AC231981.1	Up	0.439489	0.000553538	1.51236e-08	0.038	0.019
VPS13C A444P	DA1	KCNA2	Up	0.36132	0.000557612	1.52349e-08	0.062	0.037
VPS13C A444P	DA1	EXO5	Down	-0.622324	0.000560108	1.53031e-08	0.033	0.03
VPS13C A444P	DA1	ZNF516	Up	0.364119	0.000575966	1.57363e-08	0.06	0.035
VPS13C A444P	DA1	ZNF630	Down	-0.519968	0.000583029	1.59293e-08	0.032	0.028
VPS13C A444P	DA1	RASGRP3	Down	-1.04622	0.000587525	1.60522e-08	0.025	0.031
VPS13C A444P	DA1	PABPC1L2A	Down	-0.351931	0.000590067	1.61216e-08	0.03	0.024
VPS13C A444P	DA1	RHBDL1	Down	-0.423972	0.000593699	1.62208e-08	0.041	0.033
VPS13C A444P	DA1	AEN	Down	-0.38322	0.000623277	1.70289e-08	0.038	0.032
VPS13C A444P	DA1	MYH15	Up	0.742227	0.000626154	1.71076e-08	0.027	0.011
VPS13C A444P	DA1	MAP3K14	Down	-0.325113	0.000627591	1.71468e-08	0.03	0.023
VPS13C A444P	DA1	EFCAB11	Down	-0.429307	0.000647525	1.76915e-08	0.06	0.057
VPS13C A444P	DA1	TMEM255B	Up	0.941716	0.000661236	1.80661e-08	0.034	0.014
VPS13C A444P	DA1	FBXL8	Down	-0.321797	0.000668141	1.82547e-08	0.064	0.056
VPS13C A444P	DA1	ITGA5	Up	1.09279	0.000672099	1.83628e-08	0.025	0.008
VPS13C A444P	DA1	AL136038.5	Up	0.374692	0.000683115	1.86638e-08	0.051	0.029
VPS13C A444P	DA1	ZNF425	Down	-0.258518	0.000686544	1.87575e-08	0.046	0.038
VPS13C A444P	DA1	SLC12A4	Up	1.73135	0.000708572	1.93593e-08	0.021	0.005
VPS13C A444P	DA1	CPNE9	Down	-0.343397	0.000708674	1.93621e-08	0.036	0.03
VPS13C A444P	DA1	FAM153CP	Up	0.277703	0.000719742	1.96646e-08	0.038	0.021
VPS13C A444P	DA1	AC026979.4	Up	0.283759	0.000721756	1.97196e-08	0.04	0.022
VPS13C A444P	DA1	LINC02055	Down	-0.365022	0.000723318	1.97622e-08	0.041	0.037
VPS13C A444P	DA1	FBXO5	Up	0.263181	0.000724467	1.97937e-08	0.044	0.025
VPS13C A444P	DA1	SLC9A8	Down	-0.268841	0.000732511	2.00134e-08	0.038	0.028
VPS13C A444P	DA1	FAM122B	Down	-0.353534	0.0007687	2.10022e-08	0.068	0.06
VPS13C A444P	DA1	NDNF	Up	0.661617	0.000779997	2.13108e-08	0.027	0.011
VPS13C A444P	DA1	NOTCH1	Up	0.70575	0.000783732	2.14129e-08	0.033	0.013
VPS13C A444P	DA1	FAM81B	Up	1.62956	0.000792254	2.16457e-08	0.027	0.008
VPS13C A444P	DA1	ADCYAP1R1	Down	-0.479632	0.000820003	2.24038e-08	0.045	0.039
VPS13C A444P	DA1	LRRC37A3	Down	-0.582921	0.000822751	2.24789e-08	0.045	0.043
VPS13C A444P	DA1	CCNO	Up	1.24435	0.000825021	2.25409e-08	0.025	0.008
VPS13C A444P	DA1	SYN3	Down	-0.291584	0.000830803	2.26989e-08	0.098	0.093
VPS13C A444P	DA1	METAP1D	Up	0.558432	0.000850936	2.3249e-08	0.031	0.013
VPS13C A444P	DA1	CAND2	Up	0.392574	0.000857449	2.34269e-08	0.051	0.029
VPS13C A444P	DA1	POU3F4	Up	0.453782	0.000879371	2.40259e-08	0.03	0.014
VPS13C A444P	DA1	UNKL	Down	-0.280683	0.000880532	2.40576e-08	0.064	0.052
VPS13C A444P	DA1	CRYBG2	Down	-0.298715	0.000881669	2.40887e-08	0.032	0.025
VPS13C A444P	DA1	FABP3	Down	-0.56579	0.000882944	2.41235e-08	0.066	0.062
VPS13C A444P	DA1	LINC01980	Up	0.34903	0.000883778	2.41463e-08	0.044	0.025
VPS13C A444P	DA1	AL031293.1	Up	0.432498	0.000897475	2.45205e-08	0.053	0.029
VPS13C A444P	DA1	ZNF114	Up	0.445679	0.000899213	2.4568e-08	0.039	0.02
VPS13C A444P	DA1	RPS6KA4	Down	-0.501488	0.000918311	2.50898e-08	0.039	0.034
VPS13C A444P	DA1	RTL1	Down	-0.547911	0.000925856	2.52959e-08	0.132	0.164
VPS13C A444P	DA1	ZNF404	Up	0.447623	0.000940217	2.56883e-08	0.034	0.016
VPS13C A444P	DA1	CCDC39	Up	0.789671	0.00095383	2.60602e-08	0.037	0.016
VPS13C A444P	DA1	AC004076.2	Down	-0.387511	0.000973555	2.65991e-08	0.041	0.035
VPS13C A444P	DA1	SRP14-AS1	Up	0.336798	0.000977002	2.66933e-08	0.055	0.034
VPS13C A444P	DA1	KCNH5	Up	0.514482	0.000991581	2.70916e-08	0.051	0.027
VPS13C A444P	DA1	TLE6	Up	1.63857	0.000994593	2.71739e-08	0.02	0.005
VPS13C A444P	DA1	PDE7B	Up	0.259459	0.000994713	2.71772e-08	0.05	0.029
VPS13C A444P	DA1	LINC01503	Up	0.499972	0.00100012	2.73248e-08	0.036	0.018
VPS13C A444P	DA1	NGB	Up	0.573696	0.0010072	2.75183e-08	0.022	0.009
VPS13C A444P	DA1	PCDHA4	Down	-0.361663	0.00102528	2.80124e-08	0.05	0.044
VPS13C A444P	DA1	C9ORF135	Up	1.865	0.00102785	2.80827e-08	0.019	0.004
VPS13C A444P	DA1	EDRF1-DT	Up	0.266733	0.00103079	2.8163e-08	0.035	0.02
VPS13C A444P	DA1	HPS6	Down	-0.27348	0.00103414	2.82544e-08	0.032	0.023
VPS13C A444P	DA1	LMCD1	Up	0.446541	0.0010741	2.93463e-08	0.032	0.015
VPS13C A444P	DA1	GLIS2	Up	0.275268	0.00107577	2.93917e-08	0.073	0.048
VPS13C A444P	DA1	FGGY	Up	0.354845	0.00109043	2.97923e-08	0.051	0.03
VPS13C A444P	DA1	MYH7	Up	1.10287	0.00109809	3.00017e-08	0.033	0.013
VPS13C A444P	DA1	TRMT9B	Up	0.25874	0.00110593	3.02158e-08	0.059	0.037
VPS13C A444P	DA1	SEL1L3	Up	0.281178	0.00110941	3.0311e-08	0.03	0.016
VPS13C A444P	DA1	IFI30	Up	1.61407	0.00111983	3.05956e-08	0.024	0.006
VPS13C A444P	DA1	ANGPT1	Up	0.647863	0.0011416	3.11903e-08	0.033	0.015
VPS13C A444P	DA1	ZNF436	Down	-0.278285	0.00114225	3.12081e-08	0.066	0.056
VPS13C A444P	DA1	MIGA2	Down	-0.63978	0.001145	3.12834e-08	0.04	0.035
VPS13C A444P	DA1	TTC30A	Up	0.260499	0.00115717	3.16158e-08	0.042	0.025
VPS13C A444P	DA1	PCSK5	Down	-0.461112	0.00115987	3.16896e-08	0.024	0.017
VPS13C A444P	DA1	PODNL1	Up	0.443619	0.00118829	3.24661e-08	0.043	0.023
VPS13C A444P	DA1	MAPKAPK3	Up	0.273169	0.00118847	3.24709e-08	0.042	0.025
VPS13C A444P	DA1	AL022328.4	Down	-0.59207	0.0012434	3.39719e-08	0.041	0.04
VPS13C A444P	DA1	AC087386.1	Down	-0.412802	0.0012513	3.41875e-08	0.026	0.019
VPS13C A444P	DA1	AC027237.3	Up	1.16665	0.00126643	3.46009e-08	0.025	0.008
VPS13C A444P	DA1	POU6F2	Down	-0.348883	0.0012742	3.48132e-08	0.113	0.109
VPS13C A444P	DA1	RNF112	Down	-0.425119	0.00127786	3.49133e-08	0.036	0.031
VPS13C A444P	DA1	HYMAI	Down	-0.716135	0.00129106	3.52738e-08	0.04	0.043
VPS13C A444P	DA1	AL035530.2	Down	-0.348817	0.00129313	3.53304e-08	0.068	0.059
VPS13C A444P	DA1	CMTM3	Up	0.260851	0.00129697	3.54353e-08	0.066	0.043
VPS13C A444P	DA1	WFDC3	Up	0.325523	0.00134876	3.68503e-08	0.033	0.017
VPS13C A444P	DA1	HMOX1	Up	0.256105	0.00135388	3.69902e-08	0.038	0.022
VPS13C A444P	DA1	FBXL7	Up	0.782189	0.00141383	3.86281e-08	0.043	0.02
VPS13C A444P	DA1	GJD2	Down	-0.382583	0.00141759	3.87308e-08	0.042	0.036
VPS13C A444P	DA1	BBOX1-AS1	Up	0.303318	0.00142249	3.88647e-08	0.031	0.016
VPS13C A444P	DA1	DKK2	Up	1.36116	0.00145916	3.98666e-08	0.046	0.019
VPS13C A444P	DA1	HES7	Down	-0.806541	0.00145981	3.98843e-08	0.042	0.049
VPS13C A444P	DA1	SCOC-AS1	Down	-0.5288	0.00147891	4.04062e-08	0.037	0.032
VPS13C A444P	DA1	CNTNAP4	Down	-0.296738	0.00148089	4.04605e-08	0.052	0.041
VPS13C A444P	DA1	MIR193BHG	Down	-0.290511	0.00150664	4.11639e-08	0.037	0.027
VPS13C A444P	DA1	KCNG1	Up	0.701262	0.00158357	4.32657e-08	0.033	0.014
VPS13C A444P	DA1	PDGFD	Up	1.13524	0.00159312	4.35267e-08	0.041	0.016
VPS13C A444P	DA1	EDNRA	Up	0.760847	0.00159872	4.36796e-08	0.029	0.012
VPS13C A444P	DA1	CABLES1	Up	0.365086	0.00160592	4.38764e-08	0.047	0.027
VPS13C A444P	DA1	POC1B	Down	-0.347723	0.00162518	4.44026e-08	0.054	0.046
VPS13C A444P	DA1	ZFAT	Up	0.340195	0.00164868	4.50446e-08	0.039	0.02
VPS13C A444P	DA1	PCSK6	Up	0.657528	0.00166922	4.56059e-08	0.039	0.018
VPS13C A444P	DA1	RYR3	Up	0.460423	0.00167084	4.56502e-08	0.046	0.025
VPS13C A444P	DA1	KCNAB3	Up	0.712152	0.00167775	4.5839e-08	0.025	0.009
VPS13C A444P	DA1	WSCD2	Down	-0.52641	0.00167993	4.58983e-08	0.046	0.044
VPS13C A444P	DA1	MME	Up	0.779655	0.00168525	4.60437e-08	0.026	0.009
VPS13C A444P	DA1	PPP1R42	Up	0.392391	0.00169675	4.6358e-08	0.041	0.023
VPS13C A444P	DA1	CENPQ	Down	-0.308547	0.00172471	4.7122e-08	0.04	0.032
VPS13C A444P	DA1	ANXA2R	Down	-0.535637	0.00182621	4.98952e-08	0.028	0.025
VPS13C A444P	DA1	TANGO6	Down	-0.313837	0.00187356	5.11888e-08	0.047	0.039
VPS13C A444P	DA1	CBX8	Up	0.49806	0.00189245	5.17047e-08	0.059	0.034
VPS13C A444P	DA1	MARC1	Down	-0.340138	0.00189934	5.1893e-08	0.052	0.043
VPS13C A444P	DA1	SSSCA1-AS1	Down	-0.263617	0.00191425	5.23006e-08	0.024	0.016
VPS13C A444P	DA1	CGNL1	Up	0.61265	0.00193877	5.29704e-08	0.042	0.02
VPS13C A444P	DA1	MAPK13	Up	0.848645	0.00193914	5.29806e-08	0.027	0.01
VPS13C A444P	DA1	PRPS2	Down	-0.454544	0.00197537	5.39703e-08	0.04	0.031
VPS13C A444P	DA1	TSPAN15	Up	0.261436	0.00199577	5.45277e-08	0.046	0.029
VPS13C A444P	DA1	CAPN3	Down	-1.17028	0.00199721	5.4567e-08	0.021	0.048
VPS13C A444P	DA1	ABCG1	Up	0.47167	0.00201056	5.49317e-08	0.063	0.036
VPS13C A444P	DA1	AP001972.3	Down	-0.722764	0.00201365	5.50162e-08	0.048	0.055
VPS13C A444P	DA1	HOXA5	Down	-1.80676	0.00203225	5.55244e-08	0.022	0.043
VPS13C A444P	DA1	NEK6	Up	0.529111	0.00212444	5.80433e-08	0.044	0.023
VPS13C A444P	DA1	RBBP8	Up	0.476063	0.00213894	5.84393e-08	0.06	0.037
VPS13C A444P	DA1	PRDM10	Up	0.336962	0.00217158	5.93312e-08	0.04	0.023
VPS13C A444P	DA1	PRKD2	Up	0.701908	0.00219172	5.98814e-08	0.04	0.019
VPS13C A444P	DA1	OSBPL7	Down	-0.357266	0.0021973	6.00339e-08	0.048	0.036
VPS13C A444P	DA1	KIF20B	Down	-0.294799	0.00220201	6.01627e-08	0.069	0.063
VPS13C A444P	DA1	AC010969.2	Down	-0.373253	0.00222527	6.07981e-08	0.036	0.027
VPS13C A444P	DA1	GINS1	Down	-0.486197	0.00225348	6.15688e-08	0.035	0.031
VPS13C A444P	DA1	NLRP1	Up	0.452646	0.00226817	6.19701e-08	0.055	0.032
VPS13C A444P	DA1	GLT1D1	Down	-0.251042	0.00227571	6.21763e-08	0.036	0.027
VPS13C A444P	DA1	RAB27A	Down	-0.57515	0.00228257	6.23635e-08	0.037	0.035
VPS13C A444P	DA1	ANKRD66	Up	1.81933	0.00230992	6.31107e-08	0.017	0.003
VPS13C A444P	DA1	INTS6-AS1	Down	-0.465617	0.0023302	6.36649e-08	0.033	0.03
VPS13C A444P	DA1	VAMP5	Up	0.388551	0.00234784	6.41468e-08	0.052	0.031
VPS13C A444P	DA1	TCF7L2	Down	-0.526733	0.00236352	6.45752e-08	0.137	0.134
VPS13C A444P	DA1	NBPF26	Down	-0.519594	0.0024223	6.61813e-08	0.045	0.041
VPS13C A444P	DA1	NABP1	Up	1.28436	0.00249512	6.81709e-08	0.022	0.006
VPS13C A444P	DA1	EDA	Up	0.498921	0.00252618	6.90194e-08	0.034	0.016
VPS13C A444P	DA1	EARS2	Up	0.31607	0.00257999	7.04895e-08	0.045	0.027
VPS13C A444P	DA1	CNFN	Down	-0.413698	0.00260225	7.10977e-08	0.041	0.035
VPS13C A444P	DA1	AL133523.1	Up	0.278871	0.00262394	7.16905e-08	0.028	0.014
VPS13C A444P	DA1	FXYD2	Down	-0.501934	0.00265202	7.24576e-08	0.042	0.04
VPS13C A444P	DA1	NACC2	Up	0.332186	0.00265264	7.24744e-08	0.033	0.016
VPS13C A444P	DA1	ERMARD	Down	-0.560143	0.00265935	7.2658e-08	0.029	0.027
VPS13C A444P	DA1	VMO1	Up	0.253062	0.00266027	7.2683e-08	0.046	0.028
VPS13C A444P	DA1	PRSS53	Up	0.474145	0.00266889	7.29184e-08	0.041	0.021
VPS13C A444P	DA1	CCKBR	Down	-0.364715	0.00267806	7.31691e-08	0.043	0.035
VPS13C A444P	DA1	NPPA	Up	2.40914	0.00269459	7.36205e-08	0.019	0.004
VPS13C A444P	DA1	CAVIN2	Up	2.75684	0.0027241	7.44269e-08	0.011	0.001
VPS13C A444P	DA1	PDE1C	Up	0.705111	0.00272986	7.45842e-08	0.036	0.016
VPS13C A444P	DA1	HLA-E	Up	0.518248	0.00274607	7.50272e-08	0.058	0.033
VPS13C A444P	DA1	MINDY4	Up	0.255608	0.00278109	7.59841e-08	0.037	0.021
VPS13C A444P	DA1	GLT8D2	Up	0.322432	0.00284648	7.77706e-08	0.037	0.02
VPS13C A444P	DA1	AC122719.3	Up	0.848867	0.00285616	7.80351e-08	0.027	0.011
VPS13C A444P	DA1	PARD3B	Up	0.446423	0.00285949	7.81259e-08	0.035	0.016
VPS13C A444P	DA1	HIST1H2BG	Up	0.39108	0.00289066	7.89775e-08	0.03	0.015
VPS13C A444P	DA1	SLC10A7	Down	-0.292794	0.0029358	8.0211e-08	0.042	0.034
VPS13C A444P	DA1	AC009126.1	Down	-0.282332	0.00299336	8.17836e-08	0.036	0.029
VPS13C A444P	DA1	FILIP1	Down	-0.387885	0.00304514	8.31982e-08	0.04	0.032
VPS13C A444P	DA1	ZNF862	Up	0.288328	0.00312812	8.54654e-08	0.042	0.024
VPS13C A444P	DA1	PRC1	Down	-0.492417	0.00315478	8.61938e-08	0.084	0.089
VPS13C A444P	DA1	SPATA13	Up	0.25173	0.00317416	8.67232e-08	0.041	0.025
VPS13C A444P	DA1	PPM1H	Down	-0.487043	0.00322177	8.80241e-08	0.036	0.032
VPS13C A444P	DA1	ZKSCAN3	Down	-0.258527	0.00325268	8.88686e-08	0.044	0.029
VPS13C A444P	DA1	LIPE	Down	-0.764307	0.00327843	8.9572e-08	0.041	0.047
VPS13C A444P	DA1	DUS3L	Down	-0.567492	0.00327975	8.96083e-08	0.03	0.023
VPS13C A444P	DA1	AC005498.3	Up	0.36415	0.00329418	9.00024e-08	0.057	0.035
VPS13C A444P	DA1	CARTPT	Down	-0.676764	0.00339017	9.2625e-08	0.517	0.524
VPS13C A444P	DA1	CLDND2	Down	-0.408271	0.003418	9.33853e-08	0.042	0.037
VPS13C A444P	DA1	AL158167.1	Up	1.37098	0.00343519	9.38552e-08	0.016	0.004
VPS13C A444P	DA1	ZNF473	Up	0.495998	0.00345242	9.43257e-08	0.049	0.027
VPS13C A444P	DA1	GFRA2	Down	-0.381274	0.00345272	9.43341e-08	0.052	0.044
VPS13C A444P	DA1	ZNF101	Down	-0.33985	0.00356788	9.74805e-08	0.04	0.031
VPS13C A444P	DA1	ANG	Down	-0.44	0.0036073	9.85575e-08	0.027	0.022
VPS13C A444P	DA1	LIPT1	Down	-0.289378	0.00361429	9.87485e-08	0.039	0.032
VPS13C A444P	DA1	CYSLTR1	Up	2.56322	0.00374339	1.02276e-07	0.014	0.002
VPS13C A444P	DA1	FICD	Down	-0.301866	0.00379216	1.03608e-07	0.035	0.027
VPS13C A444P	DA1	OMG	Up	1.29247	0.00382187	1.0442e-07	0.023	0.006
VPS13C A444P	DA1	ZBTB18	Up	0.42004	0.0038962	1.06451e-07	0.094	0.061
VPS13C A444P	DA1	ZNF418	Down	-0.503405	0.00395924	1.08173e-07	0.041	0.039
VPS13C A444P	DA1	TWIST2	Down	-0.319457	0.00400063	1.09304e-07	0.042	0.033
VPS13C A444P	DA1	FOXD3-AS1	Down	-1.87146	0.00403401	1.10216e-07	0.012	0.016
VPS13C A444P	DA1	TAS2R14	Down	-0.288507	0.00405648	1.1083e-07	0.046	0.041
VPS13C A444P	DA1	LINC02334	Up	1.14592	0.00425361	1.16216e-07	0.028	0.01
VPS13C A444P	DA1	CSRNP1	Up	0.384036	0.00428454	1.17061e-07	0.026	0.012
VPS13C A444P	DA1	POU3F1	Down	-0.634464	0.00428786	1.17151e-07	0.144	0.18
VPS13C A444P	DA1	AC093297.2	Down	-0.50087	0.00428991	1.17208e-07	0.045	0.043
VPS13C A444P	DA1	ALDH4A1	Up	0.25026	0.00430906	1.17731e-07	0.036	0.022
VPS13C A444P	DA1	FAM47E	Up	0.273934	0.00435037	1.18859e-07	0.036	0.021
VPS13C A444P	DA1	CPAMD8	Down	-0.388469	0.00436984	1.19391e-07	0.032	0.022
VPS13C A444P	DA1	TRIM35	Down	-0.308099	0.00441885	1.2073e-07	0.032	0.025
VPS13C A444P	DA1	KLHL1	Up	0.473399	0.00448061	1.22418e-07	0.04	0.021
VPS13C A444P	DA1	AL590062.1	Down	-0.275879	0.00466178	1.27368e-07	0.042	0.035
VPS13C A444P	DA1	GABRB2	Down	-0.353057	0.00467066	1.2761e-07	0.077	0.068
VPS13C A444P	DA1	PENK	Up	1.38689	0.00477674	1.30509e-07	0.034	0.013
VPS13C A444P	DA1	MDH1B	Down	-0.252888	0.00481272	1.31491e-07	0.027	0.018
VPS13C A444P	DA1	HSD17B1	Up	0.484394	0.00482842	1.3192e-07	0.071	0.044
VPS13C A444P	DA1	AL139220.2	Down	-0.459014	0.00489606	1.33768e-07	0.031	0.027
VPS13C A444P	DA1	DCAF12L2	Up	0.34955	0.0049152	1.34292e-07	0.029	0.015
VPS13C A444P	DA1	EHBP1L1	Down	-0.291828	0.00504715	1.37896e-07	0.037	0.028
VPS13C A444P	DA1	INSYN1-AS1	Up	0.380468	0.00505817	1.38198e-07	0.036	0.02
VPS13C A444P	DA1	C2ORF72	Down	-0.271004	0.00508685	1.38981e-07	0.039	0.029
VPS13C A444P	DA1	ZNF324B	Up	0.441294	0.0051155	1.39764e-07	0.041	0.023
VPS13C A444P	DA1	MUC12	Up	0.395482	0.00511743	1.39817e-07	0.029	0.014
VPS13C A444P	DA1	PRAP1	Up	1.13072	0.00519968	1.42064e-07	0.022	0.007
VPS13C A444P	DA1	DOCK10	Up	1.48915	0.00520972	1.42338e-07	0.028	0.009
VPS13C A444P	DA1	NKX3-2	Up	3.12137	0.00530014	1.44809e-07	0.012	0.001
VPS13C A444P	DA1	SLC30A4	Down	-0.361387	0.0053093	1.45059e-07	0.039	0.034
VPS13C A444P	DA1	PLOD2	Up	0.731935	0.00533554	1.45776e-07	0.04	0.019
VPS13C A444P	DA1	AC093772.1	Up	0.425655	0.00533763	1.45833e-07	0.018	0.006
VPS13C A444P	DA1	STK3	Up	0.663982	0.00535483	1.46303e-07	0.036	0.016
VPS13C A444P	DA1	LINC01521	Up	0.556997	0.00540438	1.47657e-07	0.031	0.015
VPS13C A444P	DA1	ABCC4	Up	0.338464	0.00551045	1.50555e-07	0.035	0.019
VPS13C A444P	DA1	AC104009.1	Down	-0.56418	0.00551679	1.50728e-07	0.04	0.04
VPS13C A444P	DA1	AC011455.6	Up	0.654681	0.00558497	1.52591e-07	0.019	0.007
VPS13C A444P	DA1	GNB3	Up	0.595651	0.0056136	1.53373e-07	0.086	0.052
VPS13C A444P	DA1	FANCA	Down	-0.669658	0.0056147	1.53403e-07	0.053	0.059
VPS13C A444P	DA1	AL589740.1	Up	0.36492	0.00568372	1.55289e-07	0.039	0.023
VPS13C A444P	DA1	DLK2	Down	-0.353368	0.00571129	1.56042e-07	0.061	0.056
VPS13C A444P	DA1	OGDHL	Up	0.461666	0.0057601	1.57376e-07	0.028	0.014
VPS13C A444P	DA1	CFLAR	Up	0.914911	0.00584303	1.59641e-07	0.028	0.011
VPS13C A444P	DA1	ZNF19	Down	-0.328291	0.0058752	1.6052e-07	0.046	0.04
VPS13C A444P	DA1	ZNF350	Down	-0.742381	0.00589988	1.61195e-07	0.045	0.055
VPS13C A444P	DA1	OLFML3	Up	0.467388	0.00593795	1.62235e-07	0.031	0.016
VPS13C A444P	DA1	PLPP2	Up	0.457732	0.00602481	1.64608e-07	0.04	0.022
VPS13C A444P	DA1	CRB2	Up	0.576753	0.00611484	1.67068e-07	0.04	0.02
VPS13C A444P	DA1	WDR86	Up	0.314222	0.0062241	1.70053e-07	0.044	0.026
VPS13C A444P	DA1	PRSS35	Up	1.37152	0.00633263	1.73018e-07	0.018	0.004
VPS13C A444P	DA1	SEMA3B	Up	0.255445	0.00637702	1.74231e-07	0.035	0.019
VPS13C A444P	DA1	INF2	Up	0.763786	0.00638463	1.74439e-07	0.027	0.011
VPS13C A444P	DA1	EGLN3	Up	0.654319	0.00657048	1.79516e-07	0.039	0.019
VPS13C A444P	DA1	HELLPAR	Up	0.351303	0.00665339	1.81782e-07	0.041	0.022
VPS13C A444P	DA1	RHOD	Up	1.13576	0.00666849	1.82194e-07	0.024	0.008
VPS13C A444P	DA1	LIMD1-AS1	Down	-0.64288	0.00685918	1.87404e-07	0.034	0.036
VPS13C A444P	DA1	LRRC17	Up	0.684324	0.00688042	1.87984e-07	0.046	0.024
VPS13C A444P	DA1	SMTN	Up	0.762165	0.00709417	1.93824e-07	0.044	0.021
VPS13C A444P	DA1	CCDC152	Up	0.657365	0.00726649	1.98532e-07	0.016	0.005
VPS13C A444P	DA1	SLC25A25-AS1	Down	-0.298528	0.00727675	1.98813e-07	0.036	0.028
VPS13C A444P	DA1	LOXL1-AS1	Up	0.827716	0.00728096	1.98928e-07	0.025	0.009
VPS13C A444P	DA1	PART1	Up	0.701393	0.00737426	2.01477e-07	0.043	0.022
VPS13C A444P	DA1	NUSAP1	Up	0.387022	0.00743602	2.03165e-07	0.048	0.027
VPS13C A444P	DA1	TIPARP	Down	-0.253987	0.00743604	2.03165e-07	0.073	0.065
VPS13C A444P	DA1	ZNF236-DT	Up	1.00699	0.00749659	2.04819e-07	0.022	0.007
VPS13C A444P	DA1	AC010503.1	Up	0.433912	0.00749786	2.04854e-07	0.04	0.022
VPS13C A444P	DA1	ZC3H10	Up	0.624271	0.00761188	2.07969e-07	0.062	0.036
VPS13C A444P	DA1	PLEKHH1	Down	-0.350235	0.00773799	2.11415e-07	0.035	0.024
VPS13C A444P	DA1	AP001347.1	Down	-0.295159	0.00779209	2.12893e-07	0.039	0.032
VPS13C A444P	DA1	AC002470.1	Down	-0.67454	0.00782531	2.138e-07	0.028	0.026
VPS13C A444P	DA1	AC026471.2	Down	-0.968844	0.00795174	2.17255e-07	0.029	0.038
VPS13C A444P	DA1	AC113383.1	Up	0.2652	0.00807199	2.2054e-07	0.037	0.022
VPS13C A444P	DA1	HOXA10	Down	-2.06808	0.00815421	2.22787e-07	0.014	0.033
VPS13C A444P	DA1	ABCD2	Up	1.92152	0.0082096	2.243e-07	0.017	0.004
VPS13C A444P	DA1	GAS2L3	Up	0.486097	0.00830637	2.26944e-07	0.042	0.023
VPS13C A444P	DA1	TXLNB	Up	0.302281	0.00832875	2.27555e-07	0.028	0.015
VPS13C A444P	DA1	MLXIPL	Down	-0.68658	0.00833186	2.2764e-07	0.057	0.065
VPS13C A444P	DA1	SLC26A6	Down	-0.268181	0.00848404	2.31798e-07	0.02	0.013
VPS13C A444P	DA1	PLCD1	Down	-0.394713	0.00860895	2.35211e-07	0.037	0.03
VPS13C A444P	DA1	AC008915.2	Up	0.545031	0.0086753	2.37023e-07	0.043	0.023
VPS13C A444P	DA1	KCNIP4-IT1	Down	-0.566814	0.0090587	2.47499e-07	0.056	0.059
VPS13C A444P	DA1	EFCAB1	Up	1.11582	0.00907921	2.48059e-07	0.016	0.004
VPS13C A444P	DA1	LINC02024	Up	0.346046	0.00912599	2.49337e-07	0.021	0.008
VPS13C A444P	DA1	ME3	Up	0.341235	0.00914791	2.49936e-07	0.029	0.015
VPS13C A444P	DA1	FBXO6	Up	0.327215	0.00928819	2.53769e-07	0.025	0.012
VPS13C A444P	DA1	TNFAIP8	Up	0.414471	0.00929969	2.54083e-07	0.033	0.017
VPS13C A444P	DA1	KCNE4	Up	1.13839	0.00935741	2.5566e-07	0.03	0.011
VPS13C A444P	DA1	VWA5B2	Down	-0.279098	0.00945041	2.58201e-07	0.034	0.026
VPS13C A444P	DA1	C8ORF48	Up	0.440155	0.00945333	2.58281e-07	0.032	0.016
VPS13C A444P	DA1	SMAD3	Up	0.379009	0.00949752	2.59488e-07	0.052	0.03
VPS13C A444P	DA1	SNED1	Up	0.414862	0.00952012	2.60105e-07	0.029	0.014
VPS13C A444P	DA1	EHD2	Up	0.274899	0.00955133	2.60958e-07	0.018	0.008
VPS13C A444P	DA1	CALCRL	Up	0.51983	0.00956913	2.61445e-07	0.05	0.027
VPS13C A444P	DA1	SOX2-OT	Up	1.05938	0.00963832	2.63335e-07	0.061	0.031
VPS13C A444P	DA1	POLE	Down	-0.525396	0.00964662	2.63562e-07	0.043	0.043
VPS13C A444P	DA1	ATP7B	Up	0.447436	0.00972609	2.65733e-07	0.032	0.016
VPS13C A444P	DA1	SCYL3	Down	-0.299653	0.00974372	2.66215e-07	0.055	0.043
VPS13C A444P	DA1	LINC02754	Up	2.4534	0.00983966	2.68836e-07	0.012	0.001
VPS13C A444P	DA1	CDC25A	Down	-0.569382	0.0100811	2.75432e-07	0.038	0.039
VPS13C A444P	DA1	UNC5B-AS1	Down	-0.539077	0.0101214	2.76535e-07	0.052	0.047
VPS13C A444P	DA1	HOXB8	Down	-1.58417	0.0103749	2.8346e-07	0.022	0.041
VPS13C A444P	DA1	LINC00682	Down	-4.54381	0.0104145	2.8454e-07	0.002	0.014
VPS13C A444P	DA1	TRDN	Up	2.73316	0.01042	2.84691e-07	0.015	0.002
VPS13C A444P	DA1	AC004130.2	Up	0.452149	0.0104357	2.8512e-07	0.027	0.013
VPS13C A444P	DA1	AL590705.1	Down	-0.574279	0.01048	2.8633e-07	0.034	0.03
VPS13C A444P	DA1	LRRC1	Up	0.788373	0.0106708	2.91544e-07	0.035	0.016
VPS13C A444P	DA1	NDST4	Down	-0.535078	0.0111539	3.04743e-07	0.062	0.064
VPS13C A444P	DA1	MAMDC2-AS1	Up	1.06923	0.011194	3.05838e-07	0.017	0.005
VPS13C A444P	DA1	KIF7	Up	0.250211	0.0112453	3.0724e-07	0.027	0.015
VPS13C A444P	DA1	SPSB1	Up	0.283853	0.0112488	3.07337e-07	0.02	0.009
VPS13C A444P	DA1	B3GALNT1	Up	0.39373	0.0116985	3.19623e-07	0.042	0.024
VPS13C A444P	DA1	DUSP10	Up	0.524964	0.0118696	3.24298e-07	0.039	0.02
VPS13C A444P	DA1	ANKUB1	Up	1.6856	0.0119845	3.27437e-07	0.015	0.003
VPS13C A444P	DA1	AP000787.1	Up	0.25952	0.0120338	3.28784e-07	0.026	0.014
VPS13C A444P	DA1	NEURL1B	Up	0.404078	0.0121052	3.30735e-07	0.048	0.028
VPS13C A444P	DA1	CHAF1A	Down	-0.561194	0.0122015	3.33366e-07	0.039	0.04
VPS13C A444P	DA1	HGH1	Down	-0.490529	0.0122926	3.35855e-07	0.035	0.032
VPS13C A444P	DA1	CFAP73	Up	2.46694	0.0123032	3.36145e-07	0.011	0.001
VPS13C A444P	DA1	MIS18BP1	Down	-0.256931	0.0124168	3.39248e-07	0.041	0.033
VPS13C A444P	DA1	NDE1	Up	0.472122	0.0124184	3.39291e-07	0.036	0.019
VPS13C A444P	DA1	IPO9-AS1	Down	-0.310866	0.0124713	3.40736e-07	0.033	0.027
VPS13C A444P	DA1	FASTKD3	Down	-0.384335	0.0125959	3.4414e-07	0.039	0.034
VPS13C A444P	DA1	AC245297.2	Down	-0.796035	0.0126734	3.46259e-07	0.041	0.053
VPS13C A444P	DA1	IQCJ-SCHIP1	Up	0.529185	0.0127759	3.49058e-07	0.033	0.016
VPS13C A444P	DA1	HCN4	Down	-0.446878	0.012887	3.52094e-07	0.035	0.033
VPS13C A444P	DA1	PARVB	Up	0.31365	0.0129177	3.52933e-07	0.033	0.019
VPS13C A444P	DA1	WDR53	Up	0.301129	0.0134338	3.67034e-07	0.037	0.022
VPS13C A444P	DA1	AL354733.3	Down	-0.286682	0.0134976	3.68777e-07	0.07	0.061
VPS13C A444P	DA1	SPSB2	Up	0.255646	0.0135906	3.71316e-07	0.033	0.019
VPS13C A444P	DA1	WDR91	Down	-0.25061	0.0135913	3.71338e-07	0.045	0.039
VPS13C A444P	DA1	GLI3	Up	0.313218	0.0135926	3.71373e-07	0.07	0.044
VPS13C A444P	DA1	LINC01355	Down	-0.636122	0.0136665	3.7339e-07	0.028	0.023
VPS13C A444P	DA1	PC	Up	0.474663	0.0140584	3.84098e-07	0.033	0.017
VPS13C A444P	DA1	GLYCTK-AS1	Down	-1.06718	0.0142003	3.87976e-07	0.027	0.039
VPS13C A444P	DA1	ZNF432	Down	-0.357706	0.0142813	3.90189e-07	0.068	0.066
VPS13C A444P	DA1	TOX	Up	0.444228	0.0143309	3.91543e-07	0.06	0.035
VPS13C A444P	DA1	BMP4	Up	0.661174	0.0144878	3.95831e-07	0.036	0.017
VPS13C A444P	DA1	ISM2	Up	1.1082	0.0147711	4.03572e-07	0.025	0.009
VPS13C A444P	DA1	NR2F2-AS1	Up	0.399513	0.0147902	4.04093e-07	0.02	0.008
VPS13C A444P	DA1	AP000873.2	Down	-0.30107	0.0149422	4.08247e-07	0.067	0.06
VPS13C A444P	DA1	STAC	Up	0.36116	0.0149889	4.09523e-07	0.027	0.014
VPS13C A444P	DA1	TTC27	Up	0.522573	0.0153637	4.19761e-07	0.044	0.025
VPS13C A444P	DA1	ACTR5	Up	0.297581	0.0153784	4.20163e-07	0.034	0.019
VPS13C A444P	DA1	HOXC9	Down	-1.55688	0.0158229	4.32307e-07	0.037	0.053
VPS13C A444P	DA1	NPW	Up	0.805719	0.0159167	4.3487e-07	0.062	0.034
VPS13C A444P	DA1	AC024060.2	Up	0.391529	0.0160672	4.38981e-07	0.041	0.023
VPS13C A444P	DA1	CDC42EP1	Up	0.659338	0.0160867	4.39516e-07	0.021	0.008
VPS13C A444P	DA1	GPC4	Up	0.364022	0.0161132	4.40239e-07	0.034	0.018
VPS13C A444P	DA1	TEP1	Down	-0.384739	0.0162869	4.44985e-07	0.022	0.015
VPS13C A444P	DA1	MROH6	Up	1.1633	0.0163341	4.46274e-07	0.02	0.006
VPS13C A444P	DA1	TOP2A	Up	0.485159	0.0163805	4.47541e-07	0.045	0.024
VPS13C A444P	DA1	RAB38	Down	-1.6532	0.0167033	4.56361e-07	0.016	0.029
VPS13C A444P	DA1	AC010857.1	Up	1.47004	0.0170232	4.65102e-07	0.02	0.005
VPS13C A444P	DA1	GTF2IRD2B	Down	-0.462323	0.017227	4.70671e-07	0.038	0.036
VPS13C A444P	DA1	ALKBH8	Down	-0.323106	0.0173876	4.75057e-07	0.043	0.036
VPS13C A444P	DA1	LINC01201	Down	-0.819603	0.0174227	4.76016e-07	0.042	0.052
VPS13C A444P	DA1	LRIG3	Up	0.448337	0.0179261	4.8977e-07	0.029	0.014
VPS13C A444P	DA1	AL358781.1	Up	0.501151	0.0182623	4.98958e-07	0.032	0.016
VPS13C A444P	DA1	SOX6	Up	0.322021	0.0184889	5.05148e-07	0.05	0.029
VPS13C A444P	DA1	CC2D1B	Down	-0.572478	0.018548	5.06762e-07	0.036	0.035
VPS13C A444P	DA1	PPIP5K1	Down	-0.292973	0.018911	5.16679e-07	0.041	0.034
VPS13C A444P	DA1	KCNJ9	Up	0.47409	0.0190263	5.1983e-07	0.024	0.011
VPS13C A444P	DA1	HOXB9	Down	-1.68911	0.0191805	5.24044e-07	0.021	0.041
VPS13C A444P	DA1	CFAP77	Up	0.772886	0.0192435	5.25765e-07	0.021	0.008
VPS13C A444P	DA1	SFR1	Up	0.382295	0.0195182	5.33268e-07	0.046	0.027
VPS13C A444P	DA1	AC010980.1	Down	-0.776808	0.0195293	5.33572e-07	0.03	0.032
VPS13C A444P	DA1	DOCK5	Up	1.09824	0.0195596	5.34401e-07	0.018	0.005
VPS13C A444P	DA1	PRDM6	Down	-0.694899	0.019587	5.35148e-07	0.085	0.11
VPS13C A444P	DA1	ZNF426-DT	Down	-0.535533	0.0197275	5.38989e-07	0.052	0.051
VPS13C A444P	DA1	VWC2L	Up	1.13477	0.020072	5.48399e-07	0.024	0.009
VPS13C A444P	DA1	SPAG8	Up	0.260948	0.020539	5.6116e-07	0.038	0.022
VPS13C A444P	DA1	FCHSD1	Down	-0.566973	0.0206834	5.65104e-07	0.03	0.026
VPS13C A444P	DA1	FRS3	Down	-0.442168	0.0207685	5.67429e-07	0.027	0.023
VPS13C A444P	DA1	GABRD	Up	0.899279	0.0211012	5.76519e-07	0.02	0.007
VPS13C A444P	DA1	MTMR1	Down	-0.345174	0.0211145	5.76884e-07	0.055	0.052
VPS13C A444P	DA1	LTC4S	Down	-0.27108	0.021433	5.85585e-07	0.036	0.028
VPS13C A444P	DA1	SMOC2	Up	0.854032	0.0215231	5.88048e-07	0.016	0.005
VPS13C A444P	DA1	CLDN15	Up	0.455659	0.0221144	6.04202e-07	0.029	0.015
VPS13C A444P	DA1	LOXL2	Up	0.279161	0.0227415	6.21336e-07	0.032	0.018
VPS13C A444P	DA1	NHEJ1	Down	-0.278931	0.0227473	6.21495e-07	0.036	0.031
VPS13C A444P	DA1	PAQR6	Up	0.44713	0.0229745	6.27702e-07	0.029	0.015
VPS13C A444P	DA1	AC048341.1	Down	-0.682641	0.023144	6.32333e-07	0.048	0.054
VPS13C A444P	DA1	MAP1LC3B2	Down	-0.496591	0.0234138	6.39704e-07	0.035	0.033
VPS13C A444P	DA1	PAQR9-AS1	Up	0.282935	0.0235239	6.42711e-07	0.041	0.024
VPS13C A444P	DA1	C5ORF56	Down	-0.669196	0.0237294	6.48326e-07	0.028	0.028
VPS13C A444P	DA1	ARX	Up	0.645729	0.0237865	6.49886e-07	0.033	0.015
VPS13C A444P	DA1	CTDSP1	Up	0.327889	0.0239561	6.54519e-07	0.036	0.021
VPS13C A444P	DA1	SLC1A3	Up	1.06148	0.0239626	6.54699e-07	0.031	0.012
VPS13C A444P	DA1	FGF7	Up	0.538336	0.0248903	6.80043e-07	0.058	0.034
VPS13C A444P	DA1	LINC01456	Up	0.865983	0.024891	6.80063e-07	0.041	0.019
VPS13C A444P	DA1	PNMA5	Down	-0.715331	0.0251124	6.86111e-07	0.038	0.042
VPS13C A444P	DA1	ZNF843	Up	0.318608	0.0252525	6.89939e-07	0.028	0.015
VPS13C A444P	DA1	AC092958.1	Up	0.520268	0.0252683	6.90371e-07	0.036	0.019
VPS13C A444P	DA1	AC108488.3	Up	0.597761	0.0253926	6.93768e-07	0.047	0.025
VPS13C A444P	DA1	MS4A8	Up	0.783839	0.0257793	7.04333e-07	0.014	0.004
VPS13C A444P	DA1	NEXN	Up	0.838007	0.0257865	7.04529e-07	0.035	0.015
VPS13C A444P	DA1	N4BP2L1	Down	-0.575366	0.0265854	7.26358e-07	0.044	0.044
VPS13C A444P	DA1	TFAP2B	Down	-1.68186	0.0267084	7.29717e-07	0.015	0.036
VPS13C A444P	DA1	MTFP1	Up	0.344212	0.0267867	7.31858e-07	0.049	0.03
VPS13C A444P	DA1	LINC00534	Up	1.56063	0.0268807	7.34426e-07	0.018	0.004
VPS13C A444P	DA1	TNNC1	Up	0.309407	0.0269549	7.36453e-07	0.032	0.016
VPS13C A444P	DA1	AL121601.1	Down	-0.549931	0.0274755	7.50676e-07	0.046	0.047
VPS13C A444P	DA1	HAUS5	Down	-0.465774	0.0287645	7.85895e-07	0.038	0.033
VPS13C A444P	DA1	VEGFA	Up	0.263736	0.0291094	7.95318e-07	0.047	0.03
VPS13C A444P	DA1	LIN28B-AS1	Down	-0.252096	0.0299042	8.17033e-07	0.037	0.031
VPS13C A444P	DA1	AL157778.1	Down	-2.54131	0.0299493	8.18263e-07	0.005	0.02
VPS13C A444P	DA1	SLC6A9	Down	-0.307637	0.0303475	8.29145e-07	0.025	0.019
VPS13C A444P	DA1	AC020765.2	Up	0.402714	0.0303823	8.30095e-07	0.024	0.012
VPS13C A444P	DA1	ZNF180	Down	-0.413983	0.030509	8.33558e-07	0.037	0.031
VPS13C A444P	DA1	NETO1	Up	0.416858	0.0308165	8.41958e-07	0.05	0.029
VPS13C A444P	DA1	PRR29	Up	0.708686	0.0312032	8.52524e-07	0.019	0.007
VPS13C A444P	DA1	ADAT2	Down	-0.350283	0.0312624	8.5414e-07	0.031	0.025
VPS13C A444P	DA1	KLF8	Down	-0.558972	0.0315683	8.62498e-07	0.065	0.07
VPS13C A444P	DA1	FRY-AS1	Down	-0.508948	0.0324716	8.87177e-07	0.025	0.021
VPS13C A444P	DA1	TIFA	Up	0.525254	0.0334265	9.13268e-07	0.05	0.029
VPS13C A444P	DA1	FZD2	Up	0.549612	0.0334989	9.15246e-07	0.041	0.021
VPS13C A444P	DA1	SYTL2	Up	0.406435	0.0335891	9.17711e-07	0.042	0.024
VPS13C A444P	DA1	BX284668.6	Up	0.463714	0.0336071	9.18201e-07	0.023	0.011
VPS13C A444P	DA1	LINC00663	Down	-0.789319	0.0342792	9.36565e-07	0.025	0.024
VPS13C A444P	DA1	PLCD3	Down	-0.530677	0.0346273	9.46076e-07	0.025	0.019
VPS13C A444P	DA1	DLL1	Down	-1.17868	0.0351324	9.59876e-07	0.02	0.026
VPS13C A444P	DA1	CREB3L4	Down	-0.48053	0.0358547	9.7961e-07	0.041	0.038
VPS13C A444P	DA1	LINC00958	Up	1.30382	0.0366554	1.00149e-06	0.025	0.008
VPS13C A444P	DA1	LURAP1	Up	0.865114	0.0367253	1.0034e-06	0.023	0.009
VPS13C A444P	DA1	MAP3K6	Up	0.532968	0.0370565	1.01244e-06	0.023	0.01
VPS13C A444P	DA1	PRLR	Up	0.419802	0.0371579	1.01522e-06	0.04	0.022
VPS13C A444P	DA1	DNAH5	Up	0.708894	0.0380123	1.03856e-06	0.019	0.007
VPS13C A444P	DA1	KLHL34	Down	-0.350794	0.0381575	1.04253e-06	0.041	0.037
VPS13C A444P	DA1	SLC17A7	Down	-0.644451	0.0388023	1.06014e-06	0.045	0.051
VPS13C A444P	DA1	SPSB4	Down	-0.723571	0.0388683	1.06195e-06	0.034	0.038
VPS13C A444P	DA1	ZNF18	Up	0.250086	0.0390972	1.0682e-06	0.036	0.021
VPS13C A444P	DA1	AL356056.1	Up	0.25503	0.0394061	1.07664e-06	0.032	0.019
VPS13C A444P	DA1	SLC27A2	Up	0.321209	0.0396581	1.08352e-06	0.033	0.019
VPS13C A444P	DA1	ULK4	Up	0.444208	0.0397406	1.08578e-06	0.032	0.017
VPS13C A444P	DA1	SOCS3	Up	1.10058	0.0397591	1.08628e-06	0.039	0.018
VPS13C A444P	DA1	CA14	Down	-0.450571	0.0398659	1.0892e-06	0.058	0.058
VPS13C A444P	DA1	AC109322.2	Up	0.299464	0.040104	1.09571e-06	0.027	0.015
VPS13C A444P	DA1	SLC10A4	Down	-0.546657	0.040115	1.09601e-06	0.036	0.036
VPS13C A444P	DA1	MUC20	Down	-0.277312	0.0414095	1.13138e-06	0.041	0.031
VPS13C A444P	DA1	EDARADD	Up	1.10619	0.0418115	1.14236e-06	0.016	0.004
VPS13C A444P	DA1	DGKK	Up	0.635686	0.0419184	1.14528e-06	0.02	0.008
VPS13C A444P	DA1	TMEM176B	Up	0.420797	0.0420024	1.14758e-06	0.054	0.031
VPS13C A444P	DA1	GPR158	Down	-0.727127	0.0424221	1.15904e-06	0.039	0.05
VPS13C A444P	DA1	CCDC190	Up	1.90118	0.0424449	1.15967e-06	0.013	0.002
VPS13C A444P	DA1	USP21	Down	-0.350117	0.0425894	1.16361e-06	0.039	0.035
VPS13C A444P	DA1	LRFN2	Up	0.282072	0.0427818	1.16887e-06	0.021	0.011
VPS13C A444P	DA1	ZNF154	Down	-0.915055	0.0431251	1.17825e-06	0.031	0.041
VPS13C A444P	DA1	RPH3AL	Up	0.28927	0.0432427	1.18146e-06	0.024	0.012
VPS13C A444P	DA1	AC016745.2	Down	-0.897773	0.0433871	1.18541e-06	0.029	0.03
VPS13C A444P	DA1	LRRC9	Up	0.414809	0.043783	1.19622e-06	0.019	0.008
VPS13C A444P	DA1	SRPX	Down	-0.707573	0.0437983	1.19664e-06	0.039	0.04
VPS13C A444P	DA1	TRMT2B	Up	0.296558	0.044561	1.21748e-06	0.026	0.014
VPS13C A444P	DA1	CTSV	Up	1.14727	0.0446407	1.21966e-06	0.019	0.006
VPS13C A444P	DA1	AC092809.4	Up	0.498902	0.045196	1.23483e-06	0.022	0.01
VPS13C A444P	DA1	SIAH3	Down	-0.384339	0.0456392	1.24694e-06	0.021	0.015
VPS13C A444P	DA1	PRDM8	Up	1.13063	0.0458146	1.25173e-06	0.015	0.004
VPS13C A444P	DA1	ADCY7	Up	0.284678	0.0464303	1.26855e-06	0.033	0.019
VPS13C A444P	DA1	CXCR4	Up	1.14609	0.0470827	1.28638e-06	0.051	0.025
VPS13C A444P	DA1	RASD2	Up	0.399001	0.0475333	1.29869e-06	0.055	0.033
VPS13C A444P	DA1	SYNDIG1	Down	-0.292986	0.0479637	1.31045e-06	0.03	0.022
VPS13C A444P	DA1	AL021395.1	Down	-0.336598	0.0480287	1.31222e-06	0.045	0.038
VPS13C A444P	DA1	SH3BP1	Up	1.35519	0.0482743	1.31894e-06	0.014	0.003
VPS13C A444P	DA1	CYP1B1	Up	0.358149	0.0489594	1.33765e-06	0.046	0.024
VPS13C A444P	DA1	ASAH2B	Down	-0.483766	0.0494374	1.35071e-06	0.037	0.035
VPS13C A444P	DA1	VSIG10	Down	-0.26655	0.0494425	1.35085e-06	0.052	0.044
VPS13C A444P	DA2	TTR	Up	0.870583	2.70382e-140	7.38727e-145	1	0.997
VPS13C A444P	DA2	IGFBP2	Up	1.13233	3.27772e-73	8.95528e-78	0.783	0.651
VPS13C A444P	DA2	TMSB4X	Up	0.745976	1.6103e-70	4.39961e-75	0.973	0.872
VPS13C A444P	DA2	TAGLN	Up	1.945	1.2582e-65	3.43762e-70	0.402	0.127
VPS13C A444P	DA2	TFF3	Up	2.11033	5.69696e-44	1.5565e-48	0.296	0.095
VPS13C A444P	DA2	DLK1	Down	-1.15236	1.44899e-42	3.95889e-47	0.816	0.881
VPS13C A444P	DA2	NNMT	Up	2.61287	2.1408e-42	5.84902e-47	0.214	0.047
VPS13C A444P	DA2	MLANA	Down	-2.59982	7.42989e-40	2.02997e-44	0.058	0.233
VPS13C A444P	DA2	CCDC144NL-AS1	Up	2.2097	1.41479e-38	3.86545e-43	0.181	0.034
VPS13C A444P	DA2	ECEL1	Down	-1.08246	2.85871e-37	7.81047e-42	0.361	0.506
VPS13C A444P	DA2	ANXA2	Up	1.09041	3.15808e-36	8.62841e-41	0.553	0.423
VPS13C A444P	DA2	PRSS56	Down	-1.67974	2.03568e-33	5.5618e-38	0.214	0.388
VPS13C A444P	DA2	RPS8	Down	-0.518813	5.58492e-33	1.52589e-37	0.913	0.91
VPS13C A444P	DA2	COL8A1	Up	2.60454	7.24804e-33	1.98029e-37	0.181	0.044
VPS13C A444P	DA2	PMEL	Down	-2.92603	1.34674e-32	3.67952e-37	0.04	0.181
VPS13C A444P	DA2	ACTA2	Up	2.05583	1.64499e-31	4.49439e-36	0.271	0.112
VPS13C A444P	DA2	YWHAH	Down	-1.0207	4.69822e-31	1.28363e-35	0.417	0.502
VPS13C A444P	DA2	TNFAIP3	Down	-1.94394	2.02704e-30	5.5382e-35	0.035	0.17
VPS13C A444P	DA2	MT-ND3	Down	-0.530676	1.83746e-28	5.02024e-33	0.826	0.922
VPS13C A444P	DA2	IGFBP7	Up	1.045	3.09293e-28	8.45039e-33	0.544	0.336
VPS13C A444P	DA2	TIMP1	Up	0.897201	3.42747e-28	9.36442e-33	0.667	0.582
VPS13C A444P	DA2	SSTR1	Down	-2.47144	2.63977e-27	7.21228e-32	0.018	0.127
VPS13C A444P	DA2	GJA1	Up	1.66495	7.47032e-27	2.04102e-31	0.275	0.114
VPS13C A444P	DA2	ACTG2	Up	2.9119	6.08426e-26	1.66232e-30	0.115	0.017
VPS13C A444P	DA2	SPARC	Up	0.757554	1.06113e-25	2.89919e-30	0.704	0.677
VPS13C A444P	DA2	TPM2	Up	1.41362	1.21714e-25	3.32544e-30	0.397	0.232
VPS13C A444P	DA2	RTL1	Down	-1.74269	2.11008e-25	5.76508e-30	0.08	0.225
VPS13C A444P	DA2	CHMP1B	Down	-1.20082	6.04418e-24	1.65137e-28	0.209	0.347
VPS13C A444P	DA2	CALD1	Up	0.912299	3.27642e-23	8.95172e-28	0.735	0.678
VPS13C A444P	DA2	GNAL	Down	-1.12046	7.05705e-23	1.9281e-27	0.139	0.304
VPS13C A444P	DA2	LINC02539	Down	-2.13511	7.30866e-23	1.99685e-27	0.077	0.216
VPS13C A444P	DA2	HOXA9	Down	-1.70898	4.36717e-22	1.19318e-26	0.045	0.165
VPS13C A444P	DA2	CALR	Up	0.698583	6.17997e-22	1.68847e-26	0.652	0.612
VPS13C A444P	DA2	APCDD1	Down	-1.63958	1.66548e-21	4.55037e-26	0.106	0.251
VPS13C A444P	DA2	PLTP	Up	0.722425	1.85265e-21	5.06174e-26	0.486	0.462
VPS13C A444P	DA2	TMED9	Up	0.670562	2.92584e-21	7.99389e-26	0.56	0.506
VPS13C A444P	DA2	MEIS1	Down	-1.34251	5.03782e-21	1.37642e-25	0.068	0.198
VPS13C A444P	DA2	TMEM158	Down	-1.64694	5.54313e-21	1.51447e-25	0.167	0.296
VPS13C A444P	DA2	PDE10A	Down	-0.669543	1.62138e-20	4.42989e-25	0.475	0.627
VPS13C A444P	DA2	RPL23	Down	-0.252993	3.48092e-20	9.51046e-25	0.874	0.838
VPS13C A444P	DA2	RPL5	Down	-0.269711	3.68956e-20	1.00805e-24	0.855	0.864
VPS13C A444P	DA2	MTCL1	Down	-1.18375	3.72972e-20	1.01902e-24	0.084	0.22
VPS13C A444P	DA2	PDIA3	Up	0.575691	6.24036e-20	1.70497e-24	0.624	0.582
VPS13C A444P	DA2	SERPINH1	Up	0.995323	7.13445e-20	1.94925e-24	0.481	0.405
VPS13C A444P	DA2	FTL	Down	-0.371081	9.02752e-20	2.46647e-24	0.995	0.983
VPS13C A444P	DA2	RPL34	Down	-0.257834	1.01009e-19	2.75972e-24	0.931	0.92
VPS13C A444P	DA2	EFEMP2	Up	1.11123	1.71049e-19	4.67335e-24	0.227	0.094
VPS13C A444P	DA2	PDIA6	Up	0.658537	3.99148e-19	1.09054e-23	0.57	0.554
VPS13C A444P	DA2	VCAN	Up	1.01797	4.26384e-19	1.16495e-23	0.472	0.303
VPS13C A444P	DA2	IGFBP6	Up	2.13233	6.43578e-19	1.75836e-23	0.168	0.059
VPS13C A444P	DA2	ZNF503	Down	-1.07596	7.19239e-19	1.96508e-23	0.221	0.368
VPS13C A444P	DA2	ANXA1	Up	1.27869	7.22068e-19	1.97281e-23	0.337	0.214
VPS13C A444P	DA2	HOXA7	Down	-1.81443	3.14265e-18	8.58625e-23	0.029	0.125
VPS13C A444P	DA2	RCN1	Up	0.960925	5.53014e-18	1.51093e-22	0.454	0.387
VPS13C A444P	DA2	MYL9	Up	1.85953	1.05227e-17	2.87497e-22	0.187	0.072
VPS13C A444P	DA2	COL12A1	Up	1.95223	1.07357e-17	2.93317e-22	0.212	0.119
VPS13C A444P	DA2	DCT	Down	-2.23516	3.07736e-17	8.40786e-22	0.034	0.129
VPS13C A444P	DA2	RSPH1	Up	1.48424	3.58629e-17	9.79835e-22	0.243	0.141
VPS13C A444P	DA2	COL5A1	Up	1.31693	4.77852e-17	1.30557e-21	0.297	0.159
VPS13C A444P	DA2	PARM1	Up	1.73594	6.96529e-17	1.90303e-21	0.194	0.079
VPS13C A444P	DA2	CRIP1	Up	0.822801	7.23003e-17	1.97537e-21	0.513	0.365
VPS13C A444P	DA2	FBLN1	Up	0.869305	9.50082e-17	2.59578e-21	0.508	0.357
VPS13C A444P	DA2	MT-CO2	Down	-0.286481	2.19444e-16	5.99558e-21	0.946	0.976
VPS13C A444P	DA2	OST4	Down	-0.324306	2.24283e-16	6.12778e-21	0.597	0.626
VPS13C A444P	DA2	CD99	Up	0.748814	2.62991e-16	7.18534e-21	0.51	0.432
VPS13C A444P	DA2	MT-CO3	Down	-0.264783	2.82255e-16	7.71167e-21	0.869	0.948
VPS13C A444P	DA2	COL5A2	Up	1.05571	3.45482e-16	9.43915e-21	0.331	0.187
VPS13C A444P	DA2	LRPAP1	Up	0.746829	3.77464e-16	1.03129e-20	0.477	0.401
VPS13C A444P	DA2	CKB	Up	0.748508	4.82224e-16	1.31751e-20	0.515	0.417
VPS13C A444P	DA2	PPIB	Up	0.597815	6.44062e-16	1.75969e-20	0.666	0.629
VPS13C A444P	DA2	COL11A1	Up	1.22697	6.67479e-16	1.82366e-20	0.257	0.127
VPS13C A444P	DA2	CAPS	Up	2.05954	8.89258e-16	2.4296e-20	0.157	0.06
VPS13C A444P	DA2	NNAT	Up	1.34832	1.00239e-15	2.7387e-20	0.294	0.159
VPS13C A444P	DA2	LIMCH1	Down	-1.13508	1.19288e-15	3.25913e-20	0.124	0.258
VPS13C A444P	DA2	IL13RA2	Up	0.990666	1.19358e-15	3.26105e-20	0.342	0.255
VPS13C A444P	DA2	WFDC1	Up	2.11195	1.36292e-15	3.72372e-20	0.129	0.039
VPS13C A444P	DA2	SEC61G	Down	-0.456337	1.89664e-15	5.18194e-20	0.519	0.604
VPS13C A444P	DA2	LGALS1	Up	0.557409	1.97777e-15	5.40359e-20	0.77	0.642
VPS13C A444P	DA2	HOXB7	Down	-1.49144	3.78833e-15	1.03503e-19	0.028	0.112
VPS13C A444P	DA2	TPM1	Up	0.689732	4.44617e-15	1.21477e-19	0.642	0.548
VPS13C A444P	DA2	PMCH	Up	1.86132	4.69099e-15	1.28166e-19	0.25	0.123
VPS13C A444P	DA2	ITGA11	Up	2.18861	4.95091e-15	1.35267e-19	0.097	0.022
VPS13C A444P	DA2	RBP4	Down	-1.24859	6.88292e-15	1.88053e-19	0.066	0.175
VPS13C A444P	DA2	ACTB	Up	0.423979	1.23415e-14	3.3719e-19	0.895	0.84
VPS13C A444P	DA2	ECM2	Up	1.56596	1.43668e-14	3.92524e-19	0.116	0.033
VPS13C A444P	DA2	NEAT1	Up	0.370177	1.60529e-14	4.38592e-19	0.735	0.79
VPS13C A444P	DA2	TYRP1	Down	-1.99213	2.28421e-14	6.24083e-19	0.054	0.151
VPS13C A444P	DA2	LY6H	Down	-0.867186	2.61358e-14	7.14074e-19	0.607	0.636
VPS13C A444P	DA2	TMSB10	Up	0.386992	3.82935e-14	1.04624e-18	0.979	0.949
VPS13C A444P	DA2	SULF1	Up	1.25365	3.86546e-14	1.05611e-18	0.306	0.179
VPS13C A444P	DA2	XIST	Up	0.439451	4.69329e-14	1.28228e-18	0.406	0.253
VPS13C A444P	DA2	ZFP36L1	Down	-0.767161	6.32197e-14	1.72727e-18	0.358	0.495
VPS13C A444P	DA2	ACTG1	Up	0.405182	9.01193e-14	2.46221e-18	0.894	0.829
VPS13C A444P	DA2	TUBA1A	Up	0.459687	9.19034e-14	2.51095e-18	0.906	0.843
VPS13C A444P	DA2	LAMA1	Up	1.58739	1.03089e-13	2.81655e-18	0.106	0.029
VPS13C A444P	DA2	PAPPA2	Down	-1.1825	1.75702e-13	4.80046e-18	0.093	0.207
VPS13C A444P	DA2	PMP22	Up	1.27332	1.76098e-13	4.8113e-18	0.277	0.175
VPS13C A444P	DA2	PEG10	Down	-0.61068	2.29046e-13	6.25792e-18	0.687	0.719
VPS13C A444P	DA2	TAC1	Up	1.33067	3.20497e-13	8.75652e-18	0.184	0.078
VPS13C A444P	DA2	ITGB1	Up	0.751625	3.36361e-13	9.18993e-18	0.53	0.484
VPS13C A444P	DA2	FNDC1	Up	0.959469	3.85086e-13	1.05212e-17	0.099	0.029
VPS13C A444P	DA2	RGCC	Down	-1.46391	5.49656e-13	1.50175e-17	0.174	0.268
VPS13C A444P	DA2	PIFO	Up	1.37938	9.00245e-13	2.45962e-17	0.217	0.11
VPS13C A444P	DA2	SORL1	Down	-1.68843	9.17002e-13	2.5054e-17	0.05	0.141
VPS13C A444P	DA2	AKAP14	Up	1.7018	1.13262e-12	3.09451e-17	0.141	0.052
VPS13C A444P	DA2	HMGA2	Up	2.02381	1.21938e-12	3.33154e-17	0.069	0.012
VPS13C A444P	DA2	FAM92B	Up	1.7973	1.25982e-12	3.44204e-17	0.09	0.022
VPS13C A444P	DA2	CHL1	Up	1.2488	1.63173e-12	4.45817e-17	0.239	0.125
VPS13C A444P	DA2	TCEAL9	Down	-0.602222	1.73549e-12	4.74164e-17	0.372	0.511
VPS13C A444P	DA2	P4HA2	Up	1.23079	2.36056e-12	6.44945e-17	0.304	0.194
VPS13C A444P	DA2	GACAT2	Down	-2.32934	2.51919e-12	6.88284e-17	0.019	0.088
VPS13C A444P	DA2	MGAT4C	Down	-1.41061	2.75047e-12	7.51475e-17	0.031	0.108
VPS13C A444P	DA2	FST	Up	2.19938	2.76976e-12	7.56746e-17	0.093	0.023
VPS13C A444P	DA2	SEMA6D	Down	-1.02622	3.85355e-12	1.05286e-16	0.064	0.158
VPS13C A444P	DA2	CCDC39	Up	1.38463	4.94262e-12	1.3504e-16	0.115	0.036
VPS13C A444P	DA2	STOML3	Up	2.34643	5.13782e-12	1.40374e-16	0.087	0.021
VPS13C A444P	DA2	RPL41	Down	-0.250328	5.63934e-12	1.54076e-16	0.987	0.968
VPS13C A444P	DA2	DACH1	Down	-0.96467	5.67564e-12	1.55068e-16	0.079	0.183
VPS13C A444P	DA2	P4HB	Up	0.622913	5.75317e-12	1.57186e-16	0.523	0.477
VPS13C A444P	DA2	VAMP2	Down	-0.593177	8.89269e-12	2.42963e-16	0.359	0.473
VPS13C A444P	DA2	NOVA1	Down	-0.538669	1.03359e-11	2.82395e-16	0.565	0.676
VPS13C A444P	DA2	TMEM190	Up	1.55046	1.05955e-11	2.89486e-16	0.098	0.028
VPS13C A444P	DA2	FILIP1L	Up	1.23979	1.12987e-11	3.087e-16	0.178	0.078
VPS13C A444P	DA2	HOXC9	Down	-1.28911	1.1697e-11	3.1958e-16	0.028	0.102
VPS13C A444P	DA2	AL357093.2	Up	1.7287	1.17217e-11	3.20256e-16	0.128	0.046
VPS13C A444P	DA2	QPCT	Down	-5.2023	1.73118e-11	4.72987e-16	0.001	0.04
VPS13C A444P	DA2	MACF1	Up	0.625837	1.73389e-11	4.73726e-16	0.515	0.422
VPS13C A444P	DA2	DNAH6	Up	3.22169	1.9882e-11	5.43211e-16	0.058	0.008
VPS13C A444P	DA2	GPR37	Down	-1.20929	3.73168e-11	1.01956e-15	0.054	0.143
VPS13C A444P	DA2	MT-ATP6	Down	-0.283141	3.83826e-11	1.04868e-15	0.92	0.961
VPS13C A444P	DA2	CAPSL	Up	1.78707	4.66252e-11	1.27388e-15	0.137	0.055
VPS13C A444P	DA2	LINC01091	Up	1.43565	5.09335e-11	1.39159e-15	0.116	0.04
VPS13C A444P	DA2	DIO3	Down	-1.37325	5.21211e-11	1.42404e-15	0.116	0.221
VPS13C A444P	DA2	LOXL2	Up	1.35961	5.51689e-11	1.50731e-15	0.105	0.033
VPS13C A444P	DA2	TUBB4B	Up	0.880045	6.98605e-11	1.90871e-15	0.38	0.284
VPS13C A444P	DA2	RSPO3	Down	-1.10115	7.90346e-11	2.15936e-15	0.114	0.225
VPS13C A444P	DA2	CFAP126	Up	1.44763	1.0014e-10	2.736e-15	0.166	0.074
VPS13C A444P	DA2	CDH10	Down	-1.22327	1.00938e-10	2.75778e-15	0.052	0.138
VPS13C A444P	DA2	TMEM59	Up	0.469023	1.03538e-10	2.82883e-15	0.52	0.508
VPS13C A444P	DA2	OTX2	Up	1.00221	1.07497e-10	2.93699e-15	0.195	0.094
VPS13C A444P	DA2	DCN	Up	0.430923	1.23608e-10	3.37717e-15	0.27	0.161
VPS13C A444P	DA2	PLD3	Up	0.382874	1.30282e-10	3.55951e-15	0.665	0.656
VPS13C A444P	DA2	PALLD	Up	0.92924	1.37979e-10	3.76982e-15	0.314	0.198
VPS13C A444P	DA2	MNS1	Up	3.5278	1.5207e-10	4.1548e-15	0.046	0.004
VPS13C A444P	DA2	C11ORF88	Up	1.33221	1.67241e-10	4.5693e-15	0.178	0.082
VPS13C A444P	DA2	VIPR2	Down	-1.21355	1.71526e-10	4.68636e-15	0.048	0.132
VPS13C A444P	DA2	NHP2	Down	-0.610194	1.78857e-10	4.88667e-15	0.232	0.364
VPS13C A444P	DA2	TRPM3	Up	0.988096	2.28375e-10	6.23959e-15	0.326	0.204
VPS13C A444P	DA2	ARMC3	Up	1.49755	2.30404e-10	6.29502e-15	0.124	0.045
VPS13C A444P	DA2	GNG11	Down	-0.504945	2.76548e-10	7.55576e-15	0.448	0.499
VPS13C A444P	DA2	MAPK15	Up	1.65677	2.96179e-10	8.09211e-15	0.087	0.023
VPS13C A444P	DA2	PRKCSH	Up	0.780732	3.3761e-10	9.22407e-15	0.418	0.33
VPS13C A444P	DA2	ID3	Up	0.607851	3.72616e-10	1.01805e-14	0.578	0.464
VPS13C A444P	DA2	LRRIQ1	Up	0.99169	3.97113e-10	1.08498e-14	0.234	0.129
VPS13C A444P	DA2	ASPN	Up	1.0526	4.24708e-10	1.16037e-14	0.083	0.024
VPS13C A444P	DA2	CFAP43	Up	1.74686	4.25973e-10	1.16383e-14	0.106	0.035
VPS13C A444P	DA2	CDHR3	Up	1.18951	4.32647e-10	1.18206e-14	0.114	0.04
VPS13C A444P	DA2	MMP17	Down	-0.507674	4.35573e-10	1.19006e-14	0.097	0.194
VPS13C A444P	DA2	TCTEX1D1	Up	1.3856	4.49691e-10	1.22863e-14	0.133	0.052
VPS13C A444P	DA2	ERP29	Up	0.494475	5.55357e-10	1.51733e-14	0.552	0.51
VPS13C A444P	DA2	CFH	Up	1.36486	5.93848e-10	1.62249e-14	0.115	0.041
VPS13C A444P	DA2	INHBA	Up	2.17008	6.03326e-10	1.64839e-14	0.089	0.025
VPS13C A444P	DA2	ITPR2	Up	1.21427	6.97647e-10	1.90609e-14	0.183	0.09
VPS13C A444P	DA2	TCF4	Down	-0.571328	7.30304e-10	1.99531e-14	0.485	0.562
VPS13C A444P	DA2	TANC1	Up	0.496709	9.0394e-10	2.46971e-14	0.157	0.078
VPS13C A444P	DA2	ZIC3	Down	-1.01097	1.10439e-09	3.01737e-14	0.035	0.105
VPS13C A444P	DA2	LINC00672	Down	-0.867263	1.11761e-09	3.05351e-14	0.067	0.155
VPS13C A444P	DA2	LINC00632	Down	-0.596911	1.35473e-09	3.70134e-14	0.552	0.68
VPS13C A444P	DA2	NTM	Up	0.875286	1.39578e-09	3.81351e-14	0.133	0.054
VPS13C A444P	DA2	CHRND	Down	-1.93031	1.54027e-09	4.20829e-14	0.029	0.097
VPS13C A444P	DA2	MYL6	Up	0.413716	1.67718e-09	4.58233e-14	0.871	0.792
VPS13C A444P	DA2	MT-ND2	Down	-0.405485	1.91497e-09	5.23201e-14	0.763	0.852
VPS13C A444P	DA2	CCDC80	Down	-0.623136	2.01854e-09	5.51499e-14	0.247	0.372
VPS13C A444P	DA2	COL1A1	Up	0.647223	2.25534e-09	6.16196e-14	0.541	0.401
VPS13C A444P	DA2	FBN2	Up	1.09126	2.32858e-09	6.36207e-14	0.162	0.073
VPS13C A444P	DA2	RAMP1	Down	-1.14878	2.35597e-09	6.43689e-14	0.145	0.24
VPS13C A444P	DA2	SV2C	Down	-0.99216	2.82835e-09	7.72751e-14	0.093	0.191
VPS13C A444P	DA2	COL4A1	Up	1.27054	3.93808e-09	1.07595e-13	0.221	0.123
VPS13C A444P	DA2	PCSK6	Up	1.16138	4.04139e-09	1.10418e-13	0.076	0.021
VPS13C A444P	DA2	HOTAIRM1	Down	-1.77282	4.7372e-09	1.29428e-13	0.015	0.071
VPS13C A444P	DA2	HSPA5	Up	0.404349	4.81745e-09	1.31621e-13	0.599	0.593
VPS13C A444P	DA2	SLC7A11	Up	0.974624	4.98728e-09	1.36261e-13	0.126	0.05
VPS13C A444P	DA2	WAKMAR2	Down	-1.5318	5.04838e-09	1.3793e-13	0.011	0.061
VPS13C A444P	DA2	GABBR2	Down	-1.44309	5.86729e-09	1.60304e-13	0.027	0.09
VPS13C A444P	DA2	ZIC2	Down	-0.731453	6.32354e-09	1.72769e-13	0.155	0.268
VPS13C A444P	DA2	BSG	Up	0.426726	6.3989e-09	1.74828e-13	0.564	0.532
VPS13C A444P	DA2	PCDH17	Down	-0.986478	6.45421e-09	1.7634e-13	0.09	0.185
VPS13C A444P	DA2	ITGB5	Up	0.942379	6.5129e-09	1.77943e-13	0.221	0.118
VPS13C A444P	DA2	ROPN1L	Up	1.40482	6.55076e-09	1.78978e-13	0.098	0.032
VPS13C A444P	DA2	CNTNAP2	Down	-0.784876	7.2013e-09	1.96751e-13	0.168	0.281
VPS13C A444P	DA2	TAGLN2	Up	1.34549	8.38844e-09	2.29186e-13	0.192	0.099
VPS13C A444P	DA2	ADGRV1	Up	0.888053	8.43619e-09	2.30491e-13	0.276	0.168
VPS13C A444P	DA2	HSP90B1	Up	0.38647	9.44218e-09	2.57976e-13	0.669	0.695
VPS13C A444P	DA2	SPAG4	Down	-1.14795	9.46543e-09	2.58611e-13	0.011	0.06
VPS13C A444P	DA2	SELENOP	Down	-0.751958	9.676e-09	2.64364e-13	0.16	0.273
VPS13C A444P	DA2	MORN2	Up	0.720967	9.70708e-09	2.65214e-13	0.288	0.294
VPS13C A444P	DA2	APP	Up	0.392389	1.35537e-08	3.7031e-13	0.583	0.58
VPS13C A444P	DA2	COL26A1	Up	1.61118	1.37086e-08	3.74541e-13	0.126	0.052
VPS13C A444P	DA2	EIF2S3	Down	-0.808959	1.38838e-08	3.79329e-13	0.272	0.386
VPS13C A444P	DA2	ZMYND10	Up	1.38789	1.4007e-08	3.82694e-13	0.147	0.066
VPS13C A444P	DA2	CFAP54	Up	0.804275	1.45141e-08	3.9655e-13	0.113	0.046
VPS13C A444P	DA2	IGFBP4	Up	0.919657	1.45925e-08	3.98692e-13	0.298	0.237
VPS13C A444P	DA2	CFAP45	Up	1.53572	1.50986e-08	4.12518e-13	0.08	0.023
VPS13C A444P	DA2	XKR4	Down	-1.17852	1.5186e-08	4.14908e-13	0.057	0.135
VPS13C A444P	DA2	TEKT1	Up	2.25539	1.79533e-08	4.90515e-13	0.065	0.015
VPS13C A444P	DA2	ATP5PD	Down	-0.431717	1.81869e-08	4.96896e-13	0.27	0.396
VPS13C A444P	DA2	DNAAF1	Up	2.02577	1.90621e-08	5.20809e-13	0.109	0.042
VPS13C A444P	DA2	ARMCX6	Down	-0.806322	1.94263e-08	5.30758e-13	0.07	0.154
VPS13C A444P	DA2	MARC1	Down	-0.872741	2.41198e-08	6.58993e-13	0.045	0.118
VPS13C A444P	DA2	NAP1L1	Down	-0.304292	2.52618e-08	6.90194e-13	0.6	0.653
VPS13C A444P	DA2	VWA3A	Up	1.49546	3.21273e-08	8.77772e-13	0.067	0.016
VPS13C A444P	DA2	SDC2	Up	0.831859	3.2454e-08	8.86698e-13	0.338	0.281
VPS13C A444P	DA2	ATP1B2	Down	-0.852221	3.95452e-08	1.08044e-12	0.118	0.218
VPS13C A444P	DA2	ST6GALNAC5	Down	-0.558733	4.16642e-08	1.13833e-12	0.041	0.104
VPS13C A444P	DA2	TCEAL3	Down	-0.564291	4.99608e-08	1.36501e-12	0.242	0.352
VPS13C A444P	DA2	FOXA1	Up	1.3477	5.4618e-08	1.49225e-12	0.097	0.034
VPS13C A444P	DA2	CDK6	Up	0.946456	5.50911e-08	1.50518e-12	0.161	0.077
VPS13C A444P	DA2	TTN	Down	-0.479626	5.68835e-08	1.55415e-12	0.083	0.028
VPS13C A444P	DA2	FOLR1	Up	1.24609	5.80647e-08	1.58642e-12	0.191	0.103
VPS13C A444P	DA2	EDIL3	Up	1.21976	6.41716e-08	1.75327e-12	0.179	0.109
VPS13C A444P	DA2	ADAMTS17	Down	-1.94597	7.84136e-08	2.14239e-12	0.011	0.059
VPS13C A444P	DA2	SPOCK2	Down	-0.886618	8.44873e-08	2.30833e-12	0.066	0.145
VPS13C A444P	DA2	THBS1	Up	0.849352	9.13408e-08	2.49558e-12	0.112	0.046
VPS13C A444P	DA2	ATP1A2	Down	-1.33655	9.1759e-08	2.50701e-12	0.039	0.107
VPS13C A444P	DA2	COL8A2	Up	1.46373	9.9125e-08	2.70826e-12	0.096	0.033
VPS13C A444P	DA2	FKBP9	Up	1.09731	1.01904e-07	2.78419e-12	0.182	0.093
VPS13C A444P	DA2	NR2F1	Down	-0.753749	1.14203e-07	3.1202e-12	0.312	0.428
VPS13C A444P	DA2	NT5DC2	Up	1.07945	1.22517e-07	3.34737e-12	0.25	0.156
VPS13C A444P	DA2	KIRREL3	Down	-0.683434	1.26587e-07	3.45856e-12	0.028	0.084
VPS13C A444P	DA2	CHID1	Up	0.513758	1.31753e-07	3.59972e-12	0.4	0.361
VPS13C A444P	DA2	C1ORF54	Down	-0.928981	1.47897e-07	4.04079e-12	0.152	0.251
VPS13C A444P	DA2	GAS6	Up	1.1857	1.49261e-07	4.07806e-12	0.247	0.16
VPS13C A444P	DA2	CDHR4	Up	3.12656	1.56763e-07	4.28304e-12	0.032	0.002
VPS13C A444P	DA2	PTPRN	Up	0.727398	1.68766e-07	4.61097e-12	0.223	0.127
VPS13C A444P	DA2	LRRC46	Up	2.30805	1.86712e-07	5.10129e-12	0.064	0.016
VPS13C A444P	DA2	SPTBN1	Up	0.554301	1.89209e-07	5.16949e-12	0.486	0.424
VPS13C A444P	DA2	ANKRD66	Up	1.95383	1.89652e-07	5.18161e-12	0.067	0.017
VPS13C A444P	DA2	CBR1	Down	-1.33153	1.94122e-07	5.30375e-12	0.043	0.112
VPS13C A444P	DA2	ADAMTS12	Up	2.01261	2.24349e-07	6.12957e-12	0.079	0.024
VPS13C A444P	DA2	AKAP7	Down	-0.542924	2.35613e-07	6.43733e-12	0.089	0.173
VPS13C A444P	DA2	VSTM2L	Up	0.757322	2.5109e-07	6.86019e-12	0.113	0.047
VPS13C A444P	DA2	NDUFA2	Down	-0.41278	2.51459e-07	6.87027e-12	0.318	0.443
VPS13C A444P	DA2	IQANK1	Up	1.48206	2.6308e-07	7.18778e-12	0.057	0.014
VPS13C A444P	DA2	METRN	Up	0.545765	2.85554e-07	7.80182e-12	0.447	0.421
VPS13C A444P	DA2	HYDIN	Up	1.07311	2.90792e-07	7.94493e-12	0.172	0.087
VPS13C A444P	DA2	STIM2	Up	0.897696	3.15275e-07	8.61383e-12	0.27	0.17
VPS13C A444P	DA2	KLHL4	Down	-1.10212	3.3802e-07	9.23528e-12	0.029	0.087
VPS13C A444P	DA2	DNAH11	Up	1.82718	3.83579e-07	1.048e-11	0.067	0.018
VPS13C A444P	DA2	USP11	Down	-0.499716	4.07913e-07	1.11449e-11	0.348	0.463
VPS13C A444P	DA2	JAM3	Up	0.796933	4.37208e-07	1.19453e-11	0.165	0.083
VPS13C A444P	DA2	CFAP157	Up	2.1217	4.37767e-07	1.19605e-11	0.057	0.013
VPS13C A444P	DA2	AGRN	Up	0.304464	4.51971e-07	1.23486e-11	0.157	0.084
VPS13C A444P	DA2	C9ORF24	Up	1.38835	4.79157e-07	1.30914e-11	0.155	0.079
VPS13C A444P	DA2	ADD3	Down	-0.828559	4.95537e-07	1.35389e-11	0.177	0.279
VPS13C A444P	DA2	BCKDHB	Down	-0.951689	5.11762e-07	1.39822e-11	0.17	0.265
VPS13C A444P	DA2	PSMD10	Down	-0.622298	5.29615e-07	1.447e-11	0.148	0.25
VPS13C A444P	DA2	SMIM30	Down	-0.467818	5.36334e-07	1.46535e-11	0.173	0.28
VPS13C A444P	DA2	LAMB1	Up	0.743035	5.39329e-07	1.47354e-11	0.186	0.101
VPS13C A444P	DA2	NBDY	Down	-0.419126	5.67272e-07	1.54988e-11	0.379	0.49
VPS13C A444P	DA2	FOXP1	Up	0.658396	5.90498e-07	1.61334e-11	0.266	0.162
VPS13C A444P	DA2	SPARCL1	Down	-0.472078	5.92657e-07	1.61924e-11	0.24	0.357
VPS13C A444P	DA2	MT-ND1	Down	-0.287435	6.1979e-07	1.69337e-11	0.715	0.818
VPS13C A444P	DA2	CFAP69	Up	0.913029	6.28353e-07	1.71676e-11	0.073	0.023
VPS13C A444P	DA2	TCEAL2	Down	-0.752974	7.09504e-07	1.93848e-11	0.122	0.217
VPS13C A444P	DA2	HMCN1	Up	1.20323	7.58244e-07	2.07165e-11	0.17	0.091
VPS13C A444P	DA2	NSA2	Down	-0.4282	7.72752e-07	2.11129e-11	0.3	0.419
VPS13C A444P	DA2	PCBP2	Down	-0.456067	7.89827e-07	2.15794e-11	0.381	0.495
VPS13C A444P	DA2	CRISPLD2	Up	1.55178	8.06456e-07	2.20337e-11	0.049	0.01
VPS13C A444P	DA2	NR2F2	Up	0.606624	9.14253e-07	2.49789e-11	0.179	0.098
VPS13C A444P	DA2	CFAP46	Up	1.38517	9.50767e-07	2.59765e-11	0.109	0.044
VPS13C A444P	DA2	SRSF8	Down	-0.857686	9.66685e-07	2.64114e-11	0.118	0.209
VPS13C A444P	DA2	KIAA1217	Up	1.04957	9.71701e-07	2.65485e-11	0.137	0.063
VPS13C A444P	DA2	MT-ATP8	Down	-1.14472	1.00706e-06	2.75144e-11	0.106	0.194
VPS13C A444P	DA2	HOXB9	Down	-1.31854	1.0556e-06	2.88408e-11	0.022	0.076
VPS13C A444P	DA2	CXCL14	Up	1.2479	1.113e-06	3.04089e-11	0.172	0.09
VPS13C A444P	DA2	TOX2	Down	-0.633087	1.16497e-06	3.18288e-11	0.025	0.075
VPS13C A444P	DA2	PXDN	Up	0.549194	1.34916e-06	3.68613e-11	0.318	0.209
VPS13C A444P	DA2	TOX3	Down	-1.00136	1.42728e-06	3.89958e-11	0.072	0.151
VPS13C A444P	DA2	RAI14	Up	1.01767	1.51094e-06	4.12814e-11	0.129	0.058
VPS13C A444P	DA2	TEX15	Up	1.22385	1.58507e-06	4.33067e-11	0.139	0.065
VPS13C A444P	DA2	CD36	Up	1.71975	1.79921e-06	4.91575e-11	0.074	0.023
VPS13C A444P	DA2	FGFR2	Up	0.795607	1.80483e-06	4.9311e-11	0.238	0.141
VPS13C A444P	DA2	RGS4	Up	3.50432	1.82269e-06	4.97989e-11	0.041	0.006
VPS13C A444P	DA2	PCDHA12	Up	0.94458	1.93588e-06	5.28914e-11	0.113	0.047
VPS13C A444P	DA2	RBPMS	Up	0.547882	1.9703e-06	5.38318e-11	0.097	0.043
VPS13C A444P	DA2	SPAG17	Up	1.6506	2.28781e-06	6.25067e-11	0.109	0.046
VPS13C A444P	DA2	S100A11	Up	0.448118	2.45596e-06	6.71009e-11	0.655	0.587
VPS13C A444P	DA2	CD164L2	Up	2.73601	2.48375e-06	6.78601e-11	0.036	0.004
VPS13C A444P	DA2	OLFM3	Up	1.05303	2.54852e-06	6.96299e-11	0.126	0.056
VPS13C A444P	DA2	C1ORF194	Up	0.897349	2.70469e-06	7.38966e-11	0.194	0.107
VPS13C A444P	DA2	GNG12	Down	-0.704192	2.7316e-06	7.46318e-11	0.125	0.217
VPS13C A444P	DA2	AP5M1	Up	1.12505	2.8899e-06	7.89568e-11	0.205	0.141
VPS13C A444P	DA2	NFIA-AS2	Down	-2.08414	3.06031e-06	8.36126e-11	0.033	0.088
VPS13C A444P	DA2	HOXB8	Down	-0.822256	3.5338e-06	9.65494e-11	0.014	0.054
VPS13C A444P	DA2	FAM216B	Up	2.00106	3.7644e-06	1.0285e-10	0.049	0.01
VPS13C A444P	DA2	RFX4	Down	-0.57496	3.77715e-06	1.03198e-10	0.205	0.312
VPS13C A444P	DA2	AC013470.2	Up	1.56335	3.80868e-06	1.0406e-10	0.058	0.015
VPS13C A444P	DA2	NHSL1	Up	0.77538	3.81424e-06	1.04211e-10	0.202	0.114
VPS13C A444P	DA2	SERPINE2	Up	1.12871	3.94651e-06	1.07825e-10	0.131	0.06
VPS13C A444P	DA2	SST	Up	1.12325	4.05638e-06	1.10827e-10	0.183	0.101
VPS13C A444P	DA2	PCP4	Up	0.409748	4.20166e-06	1.14796e-10	0.315	0.21
VPS13C A444P	DA2	CRISPLD1	Up	0.818579	4.24775e-06	1.16056e-10	0.217	0.126
VPS13C A444P	DA2	FLNA	Up	0.626013	4.28713e-06	1.17131e-10	0.426	0.354
VPS13C A444P	DA2	FAM155A	Down	-1.03314	4.4573e-06	1.21781e-10	0.08	0.16
VPS13C A444P	DA2	TMEM256	Down	-0.259959	4.58399e-06	1.25242e-10	0.214	0.32
VPS13C A444P	DA2	TGFBI	Up	0.932457	4.67564e-06	1.27746e-10	0.123	0.055
VPS13C A444P	DA2	CD81	Up	0.295599	4.81427e-06	1.31534e-10	0.652	0.66
VPS13C A444P	DA2	CCDC167	Down	-0.356267	5.62268e-06	1.53621e-10	0.26	0.374
VPS13C A444P	DA2	DNAH9	Up	1.6917	5.78588e-06	1.5808e-10	0.091	0.034
VPS13C A444P	DA2	P4HA1	Up	0.679696	6.17744e-06	1.68778e-10	0.359	0.321
VPS13C A444P	DA2	TTLL10	Up	1.33911	6.4192e-06	1.75383e-10	0.034	0.004
VPS13C A444P	DA2	CFAP52	Up	1.4131	6.44193e-06	1.76004e-10	0.086	0.031
VPS13C A444P	DA2	F5	Up	2.15665	6.53829e-06	1.78637e-10	0.051	0.011
VPS13C A444P	DA2	TTC6	Up	1.48132	6.53964e-06	1.78674e-10	0.055	0.014
VPS13C A444P	DA2	CFAP73	Up	2.2432	6.64534e-06	1.81562e-10	0.034	0.004
VPS13C A444P	DA2	BCAP31	Down	-0.559638	6.85712e-06	1.87348e-10	0.37	0.447
VPS13C A444P	DA2	NPNT	Up	1.34082	7.68172e-06	2.09877e-10	0.069	0.022
VPS13C A444P	DA2	MT-ND5	Down	-0.258514	8.39322e-06	2.29317e-10	0.729	0.822
VPS13C A444P	DA2	PCAT7	Down	-1.35725	8.49935e-06	2.32216e-10	0.047	0.113
VPS13C A444P	DA2	CD302	Up	1.34431	8.51751e-06	2.32712e-10	0.126	0.059
VPS13C A444P	DA2	GALNT10	Up	0.754546	8.53567e-06	2.33209e-10	0.237	0.143
VPS13C A444P	DA2	THY1	Up	1.25362	8.69133e-06	2.37461e-10	0.119	0.053
VPS13C A444P	DA2	TTYH1	Down	-0.549494	9.28013e-06	2.53549e-10	0.034	0.087
VPS13C A444P	DA2	IFI44L	Down	-0.891944	9.70967e-06	2.65284e-10	0.018	0.061
VPS13C A444P	DA2	GCNT1	Up	1.58191	1.00713e-05	2.75166e-10	0.07	0.022
VPS13C A444P	DA2	WDR83OS	Down	-0.43269	1.05092e-05	2.87128e-10	0.387	0.494
VPS13C A444P	DA2	PITX2	Up	2.72243	1.07652e-05	2.94124e-10	0.041	0.007
VPS13C A444P	DA2	PBXIP1	Up	0.759626	1.09302e-05	2.98632e-10	0.315	0.25
VPS13C A444P	DA2	SPEF1	Up	1.26522	1.09781e-05	2.99941e-10	0.1	0.04
VPS13C A444P	DA2	PYURF	Down	-0.646335	1.20521e-05	3.29284e-10	0.214	0.313
VPS13C A444P	DA2	LINC02300	Up	1.719	1.24538e-05	3.40259e-10	0.049	0.011
VPS13C A444P	DA2	BOC	Down	-0.845485	1.26049e-05	3.44388e-10	0.114	0.201
VPS13C A444P	DA2	TCEAL1	Down	-0.821477	1.29765e-05	3.54541e-10	0.082	0.159
VPS13C A444P	DA2	WDR63	Up	1.42225	1.31607e-05	3.59573e-10	0.101	0.041
VPS13C A444P	DA2	FGFBP2	Down	-2.0075	1.32113e-05	3.60954e-10	0.028	0.079
VPS13C A444P	DA2	UTS2	Down	-1.33548	1.35031e-05	3.68928e-10	0.12	0.203
VPS13C A444P	DA2	SP9	Down	-3.38171	1.39413e-05	3.809e-10	0.005	0.039
VPS13C A444P	DA2	TPM4	Up	0.661767	1.76941e-05	4.83432e-10	0.457	0.373
VPS13C A444P	DA2	CCDC40	Up	1.32995	1.78829e-05	4.88592e-10	0.102	0.042
VPS13C A444P	DA2	A1BG	Down	-0.41404	1.79735e-05	4.91066e-10	0.327	0.433
VPS13C A444P	DA2	C5ORF49	Up	1.14226	1.83546e-05	5.01477e-10	0.166	0.095
VPS13C A444P	DA2	FNDC4	Down	-0.542167	1.84133e-05	5.03081e-10	0.07	0.14
VPS13C A444P	DA2	COX16	Down	-0.37411	1.91203e-05	5.22398e-10	0.26	0.369
VPS13C A444P	DA2	ENOX2	Down	-1.43984	1.99262e-05	5.44416e-10	0.04	0.1
VPS13C A444P	DA2	BCAN	Down	-2.46534	2.01669e-05	5.50994e-10	0.015	0.055
VPS13C A444P	DA2	PRDX4	Up	0.475325	2.02565e-05	5.53441e-10	0.485	0.454
VPS13C A444P	DA2	TCEAL8	Down	-0.541006	2.06174e-05	5.633e-10	0.239	0.344
VPS13C A444P	DA2	EMX2	Up	2.71922	2.60907e-05	7.12842e-10	0.025	0.002
VPS13C A444P	DA2	DNAH12	Up	1.81479	2.79774e-05	7.64388e-10	0.08	0.029
VPS13C A444P	DA2	PSENEN	Up	0.492015	2.85958e-05	7.81283e-10	0.342	0.338
VPS13C A444P	DA2	TRPV4	Up	2.48491	2.88932e-05	7.8941e-10	0.038	0.006
VPS13C A444P	DA2	CETN2	Up	0.49659	2.89858e-05	7.91941e-10	0.376	0.365
VPS13C A444P	DA2	ERO1B	Up	1.15133	2.94792e-05	8.05421e-10	0.207	0.135
VPS13C A444P	DA2	TCTEX1D4	Up	1.28109	2.94817e-05	8.0549e-10	0.06	0.018
VPS13C A444P	DA2	BET1	Down	-0.508885	2.94978e-05	8.0593e-10	0.116	0.201
VPS13C A444P	DA2	LMX1B	Up	1.19049	2.97301e-05	8.12274e-10	0.113	0.05
VPS13C A444P	DA2	RMST	Down	-0.601509	2.98103e-05	8.14467e-10	0.393	0.506
VPS13C A444P	DA2	GRID2	Down	-0.870938	3.37238e-05	9.21391e-10	0.064	0.132
VPS13C A444P	DA2	ATP6V1G1	Down	-0.295875	3.40104e-05	9.29221e-10	0.475	0.527
VPS13C A444P	DA2	CLMN	Up	1.01048	3.40235e-05	9.29578e-10	0.101	0.043
VPS13C A444P	DA2	TMEM246	Down	-1.22904	3.42427e-05	9.35566e-10	0.061	0.128
VPS13C A444P	DA2	C17ORF49	Down	-0.353921	3.74324e-05	1.02271e-09	0.196	0.296
VPS13C A444P	DA2	RWDD1	Down	-0.399456	3.75797e-05	1.02674e-09	0.283	0.393
VPS13C A444P	DA2	LRRC8D	Down	-0.855678	3.76284e-05	1.02807e-09	0.076	0.149
VPS13C A444P	DA2	GPC1	Up	0.641334	4.05601e-05	1.10817e-09	0.167	0.092
VPS13C A444P	DA2	CCDC146	Up	1.13305	4.12194e-05	1.12618e-09	0.119	0.055
VPS13C A444P	DA2	STK26	Down	-0.895576	4.12498e-05	1.12701e-09	0.054	0.119
VPS13C A444P	DA2	TCTN1	Up	0.876978	4.31211e-05	1.17814e-09	0.261	0.209
VPS13C A444P	DA2	AC004540.2	Down	-0.91762	4.39264e-05	1.20014e-09	0.082	0.157
VPS13C A444P	DA2	TYR	Down	-2.30382	4.90209e-05	1.33933e-09	0.021	0.063
VPS13C A444P	DA2	PTX3	Up	2.43747	4.93731e-05	1.34896e-09	0.058	0.019
VPS13C A444P	DA2	F2R	Up	1.31036	5.01413e-05	1.36994e-09	0.122	0.058
VPS13C A444P	DA2	RERG	Down	-0.516853	5.17852e-05	1.41486e-09	0.062	0.123
VPS13C A444P	DA2	THBS2	Up	1.56686	5.28372e-05	1.4436e-09	0.09	0.037
VPS13C A444P	DA2	SLCO1B3	Up	1.40901	5.80005e-05	1.58467e-09	0.142	0.074
VPS13C A444P	DA2	DUSP15	Down	-0.73201	5.86605e-05	1.6027e-09	0.063	0.13
VPS13C A444P	DA2	CD63	Up	0.420702	5.95186e-05	1.62615e-09	0.832	0.793
VPS13C A444P	DA2	AC008443.5	Down	-0.950213	6.2131e-05	1.69752e-09	0.055	0.12
VPS13C A444P	DA2	CISD1	Down	-0.454788	6.5697e-05	1.79495e-09	0.192	0.29
VPS13C A444P	DA2	DRC3	Up	1.29199	6.86271e-05	1.87501e-09	0.108	0.048
VPS13C A444P	DA2	POLR2K	Down	-0.333202	7.39129e-05	2.01942e-09	0.238	0.342
VPS13C A444P	DA2	FAM81B	Up	1.47422	7.45485e-05	2.03679e-09	0.095	0.039
VPS13C A444P	DA2	ATP2B1-AS1	Down	-0.85217	8.03947e-05	2.19652e-09	0.039	0.094
VPS13C A444P	DA2	PRSS23	Up	1.39873	8.59549e-05	2.34843e-09	0.116	0.054
VPS13C A444P	DA2	SH3BP5	Down	-0.614924	8.70095e-05	2.37724e-09	0.233	0.325
VPS13C A444P	DA2	GAPDH	Up	0.395237	9.54835e-05	2.60877e-09	0.783	0.714
VPS13C A444P	DA2	NUCB2	Up	0.389711	0.000100211	2.73793e-09	0.462	0.457
VPS13C A444P	DA2	RSPH4A	Up	1.82511	0.000101653	2.77733e-09	0.078	0.029
VPS13C A444P	DA2	GRK5	Down	-0.509458	0.000109157	2.98234e-09	0.093	0.166
VPS13C A444P	DA2	ADAMTS5	Up	1.5708	0.000109934	3.00357e-09	0.059	0.017
VPS13C A444P	DA2	AFF3	Down	-0.364195	0.000113201	3.09284e-09	0.143	0.222
VPS13C A444P	DA2	UNC5C	Down	-1.37874	0.00011515	3.14609e-09	0.031	0.084
VPS13C A444P	DA2	DCDC1	Up	1.37696	0.000115298	3.15014e-09	0.084	0.033
VPS13C A444P	DA2	MAP3K19	Up	1.46049	0.00011634	3.17861e-09	0.078	0.029
VPS13C A444P	DA2	SVIP	Down	-0.262793	0.000125397	3.42605e-09	0.139	0.225
VPS13C A444P	DA2	DRC1	Up	1.01955	0.000125747	3.43563e-09	0.077	0.03
VPS13C A444P	DA2	APOE	Down	-0.893309	0.000126552	3.45761e-09	0.218	0.294
VPS13C A444P	DA2	PLOD1	Up	1.03884	0.000129344	3.53389e-09	0.194	0.132
VPS13C A444P	DA2	TIAM1	Down	-1.56704	0.000129707	3.54382e-09	0.033	0.086
VPS13C A444P	DA2	KCNMB2	Down	-1.09957	0.000130001	3.55185e-09	0.025	0.072
VPS13C A444P	DA2	IFITM2	Down	-0.546651	0.000136742	3.73603e-09	0.181	0.275
VPS13C A444P	DA2	RND3	Up	0.923448	0.000141812	3.87453e-09	0.136	0.069
VPS13C A444P	DA2	CNTN4	Up	0.670786	0.000144931	3.95975e-09	0.152	0.084
VPS13C A444P	DA2	S100A10	Up	0.538691	0.000145376	3.97193e-09	0.511	0.415
VPS13C A444P	DA2	SEC61B	Down	-0.288101	0.000150188	4.10337e-09	0.532	0.597
VPS13C A444P	DA2	MRPS6	Up	0.41092	0.000153851	4.20345e-09	0.391	0.384
VPS13C A444P	DA2	CADPS2	Up	1.1615	0.000157916	4.31453e-09	0.129	0.064
VPS13C A444P	DA2	C21ORF62	Up	1.12732	0.00015949	4.35752e-09	0.1	0.044
VPS13C A444P	DA2	LIX1	Down	-0.835668	0.000162702	4.44529e-09	0.015	0.053
VPS13C A444P	DA2	FAM199X	Down	-0.924789	0.000166132	4.539e-09	0.105	0.183
VPS13C A444P	DA2	MORN5	Up	1.43846	0.00017227	4.70671e-09	0.136	0.077
VPS13C A444P	DA2	CCN1	Up	1.01193	0.000176714	4.82812e-09	0.198	0.12
VPS13C A444P	DA2	CAMLG	Down	-0.411986	0.000177117	4.83913e-09	0.274	0.379
VPS13C A444P	DA2	PRNP	Up	0.608421	0.000181586	4.96124e-09	0.328	0.295
VPS13C A444P	DA2	GSTA3	Up	1.79777	0.000197355	5.39207e-09	0.055	0.016
VPS13C A444P	DA2	CD151	Up	0.666639	0.000215365	5.88414e-09	0.346	0.285
VPS13C A444P	DA2	GRIN3B	Up	1.32658	0.000216866	5.92514e-09	0.041	0.009
VPS13C A444P	DA2	MCUB	Down	-0.82166	0.000227732	6.222e-09	0.068	0.135
VPS13C A444P	DA2	DLC1	Up	0.812592	0.000232189	6.34378e-09	0.069	0.026
VPS13C A444P	DA2	WDR66	Up	1.15605	0.000246317	6.7298e-09	0.068	0.024
VPS13C A444P	DA2	AL121601.1	Down	-1.16004	0.00025142	6.86922e-09	0.03	0.08
VPS13C A444P	DA2	KANK4	Up	0.790904	0.000266679	7.28611e-09	0.134	0.07
VPS13C A444P	DA2	PDIA4	Up	0.647772	0.000270805	7.39884e-09	0.355	0.284
VPS13C A444P	DA2	EDNRA	Up	0.573838	0.0002734	7.46973e-09	0.11	0.058
VPS13C A444P	DA2	DMRTA1	Up	1.18501	0.000278342	7.60476e-09	0.06	0.02
VPS13C A444P	DA2	IGF1	Up	2.02255	0.0002841	7.76209e-09	0.061	0.021
VPS13C A444P	DA2	VWA3B	Up	0.917732	0.000287624	7.85835e-09	0.041	0.01
VPS13C A444P	DA2	ENO1	Up	0.53998	0.000292308	7.98633e-09	0.419	0.386
VPS13C A444P	DA2	ARMCX1	Down	-1.15863	0.000312598	8.54069e-09	0.037	0.09
VPS13C A444P	DA2	HAP1	Down	-1.16915	0.000323247	8.83164e-09	0.021	0.063
VPS13C A444P	DA2	DNAH7	Up	1.17603	0.000337607	9.224e-09	0.123	0.061
VPS13C A444P	DA2	ISM2	Up	1.02494	0.000343559	9.3866e-09	0.057	0.018
VPS13C A444P	DA2	PLEKHH2	Up	0.823762	0.000357593	9.77004e-09	0.11	0.053
VPS13C A444P	DA2	SYTL2	Up	1.69559	0.000361685	9.88185e-09	0.067	0.023
VPS13C A444P	DA2	PDGFC	Up	1.04634	0.000371677	1.01548e-08	0.155	0.086
VPS13C A444P	DA2	NDUFC1	Down	-0.330213	0.0003748	1.02402e-08	0.383	0.481
VPS13C A444P	DA2	MT-ND4L	Down	-0.479475	0.00037969	1.03738e-08	0.369	0.469
VPS13C A444P	DA2	SLC3A2	Up	0.375281	0.000389325	1.0637e-08	0.495	0.477
VPS13C A444P	DA2	RNF11	Down	-0.581607	0.000405073	1.10673e-08	0.136	0.22
VPS13C A444P	DA2	JAM2	Down	-0.284781	0.000406285	1.11004e-08	0.055	0.107
VPS13C A444P	DA2	SNHG19	Down	-0.388148	0.000416961	1.13921e-08	0.19	0.283
VPS13C A444P	DA2	DNAH5	Up	2.6675	0.000419913	1.14727e-08	0.036	0.007
VPS13C A444P	DA2	YWHAQ	Up	0.391573	0.000426751	1.16595e-08	0.43	0.442
VPS13C A444P	DA2	F13A1	Up	2.74199	0.00042814	1.16975e-08	0.021	0.001
VPS13C A444P	DA2	EFHC2	Up	1.64579	0.000462465	1.26353e-08	0.065	0.022
VPS13C A444P	DA2	SMOC1	Down	-0.654991	0.000463474	1.26629e-08	0.131	0.213
VPS13C A444P	DA2	C12ORF73	Down	-0.982041	0.000465043	1.27058e-08	0.107	0.182
VPS13C A444P	DA2	COL4A2	Up	0.789398	0.000473806	1.29452e-08	0.245	0.165
VPS13C A444P	DA2	HOXC-AS1	Down	-3.10115	0.000476941	1.30308e-08	0.005	0.033
VPS13C A444P	DA2	CYSTM1	Up	0.397322	0.000514501	1.4057e-08	0.259	0.297
VPS13C A444P	DA2	MOB3B	Down	-1.01673	0.000517439	1.41373e-08	0.047	0.103
VPS13C A444P	DA2	GAS5	Down	-0.307117	0.000518715	1.41722e-08	0.491	0.592
VPS13C A444P	DA2	NFE2L1	Up	0.669305	0.000549362	1.50095e-08	0.313	0.235
VPS13C A444P	DA2	DDIT4	Up	1.07812	0.000552122	1.50849e-08	0.103	0.047
VPS13C A444P	DA2	GRIK1	Up	0.710517	0.000565195	1.54421e-08	0.057	0.02
VPS13C A444P	DA2	SNHG6	Down	-0.329909	0.000573255	1.56623e-08	0.372	0.478
VPS13C A444P	DA2	HMGN2	Down	-0.256906	0.000577926	1.57899e-08	0.578	0.6
VPS13C A444P	DA2	MATN2	Up	0.939562	0.00058348	1.59417e-08	0.137	0.072
VPS13C A444P	DA2	TLN1	Up	0.689389	0.00058931	1.61009e-08	0.359	0.282
VPS13C A444P	DA2	COL15A1	Up	3.26999	0.000597118	1.63142e-08	0.032	0.005
VPS13C A444P	DA2	C9ORF116	Up	1.44148	0.000600261	1.64001e-08	0.143	0.091
VPS13C A444P	DA2	CATIP	Up	1.12196	0.000609875	1.66628e-08	0.039	0.009
VPS13C A444P	DA2	HSD17B2	Up	0.334235	0.000612584	1.67368e-08	0.07	0.033
VPS13C A444P	DA2	ARID5B	Up	0.737668	0.000635848	1.73724e-08	0.228	0.145
VPS13C A444P	DA2	CRLF1	Up	1.33726	0.000652745	1.78341e-08	0.123	0.067
VPS13C A444P	DA2	MPHOSPH8	Down	-0.524423	0.0006594	1.80159e-08	0.371	0.469
VPS13C A444P	DA2	PAMR1	Up	1.9823	0.000695145	1.89925e-08	0.077	0.033
VPS13C A444P	DA2	PPP1R17	Down	-1.21107	0.000709185	1.93761e-08	0.014	0.049
VPS13C A444P	DA2	AL138828.1	Up	0.736723	0.000810108	2.21335e-08	0.074	0.03
VPS13C A444P	DA2	MRPS36	Down	-0.336249	0.000840448	2.29624e-08	0.15	0.234
VPS13C A444P	DA2	KCNMB1	Up	1.3751	0.000861446	2.35361e-08	0.069	0.026
VPS13C A444P	DA2	MAF	Down	-0.66884	0.000876493	2.39472e-08	0.146	0.23
VPS13C A444P	DA2	LRP1B	Up	0.46945	0.000883902	2.41497e-08	0.109	0.055
VPS13C A444P	DA2	CNTN3	Up	0.843469	0.000886829	2.42296e-08	0.081	0.034
VPS13C A444P	DA2	MAP7	Down	-0.818222	0.000893306	2.44066e-08	0.111	0.185
VPS13C A444P	DA2	KCNJ13	Up	1.18719	0.000966722	2.64124e-08	0.145	0.081
VPS13C A444P	DA2	CCDC30	Up	0.743199	0.000975254	2.66456e-08	0.179	0.105
VPS13C A444P	DA2	EIF1B	Down	-0.356169	0.000979229	2.67541e-08	0.351	0.454
VPS13C A444P	DA2	ABHD14B	Down	-1.32012	0.000987511	2.69804e-08	0.053	0.109
VPS13C A444P	DA2	ODF3B	Up	1.26947	0.00104948	2.86737e-08	0.123	0.063
VPS13C A444P	DA2	CFAP77	Up	1.63693	0.00109702	2.99724e-08	0.067	0.024
VPS13C A444P	DA2	C1ORF189	Up	2.04126	0.00111205	3.03832e-08	0.029	0.004
VPS13C A444P	DA2	PLXDC2	Up	0.427353	0.00115105	3.14486e-08	0.295	0.204
VPS13C A444P	DA2	GPC4	Up	0.813024	0.00115432	3.15379e-08	0.136	0.072
VPS13C A444P	DA2	COL6A1	Up	0.444867	0.00121898	3.33045e-08	0.534	0.442
VPS13C A444P	DA2	HSD17B11	Down	-1.17241	0.00122062	3.33493e-08	0.047	0.102
VPS13C A444P	DA2	AK7	Up	1.0879	0.0012308	3.36274e-08	0.07	0.027
VPS13C A444P	DA2	BEGAIN	Down	-1.45162	0.00126803	3.46446e-08	0.049	0.105
VPS13C A444P	DA2	ADPRHL1	Down	-2.40181	0.00126853	3.46583e-08	0.018	0.056
VPS13C A444P	DA2	PRR29	Up	1.24005	0.00128883	3.5213e-08	0.057	0.019
VPS13C A444P	DA2	SAMD5	Up	0.716012	0.00132083	3.60873e-08	0.142	0.077
VPS13C A444P	DA2	WSCD1	Down	-0.992349	0.00136683	3.73439e-08	0.066	0.128
VPS13C A444P	DA2	KCNIP2	Down	-1.6334	0.00139325	3.80659e-08	0.014	0.051
VPS13C A444P	DA2	PLOD3	Up	0.581568	0.00145293	3.96965e-08	0.189	0.114
VPS13C A444P	DA2	PTGDS	Down	-0.35928	0.0014586	3.98515e-08	0.518	0.601
VPS13C A444P	DA2	DDX18	Down	-0.556544	0.00152461	4.1655e-08	0.283	0.376
VPS13C A444P	DA2	DDR2	Up	0.622021	0.0015288	4.17694e-08	0.249	0.164
VPS13C A444P	DA2	SCN3A	Down	-0.965798	0.00153109	4.1832e-08	0.067	0.13
VPS13C A444P	DA2	DARS	Down	-0.479821	0.00154299	4.2157e-08	0.158	0.243
VPS13C A444P	DA2	ATP6AP2	Up	0.400414	0.00158661	4.33489e-08	0.404	0.386
VPS13C A444P	DA2	KRT10	Down	-0.329194	0.00162954	4.45218e-08	0.413	0.489
VPS13C A444P	DA2	AKAP9	Up	0.272248	0.00162972	4.45268e-08	0.573	0.58
VPS13C A444P	DA2	CFAP299	Up	2.2013	0.00164571	4.49636e-08	0.025	0.003
VPS13C A444P	DA2	LRATD2	Up	0.478004	0.00165892	4.53245e-08	0.128	0.07
VPS13C A444P	DA2	FAT1	Up	0.470515	0.00167051	4.56411e-08	0.406	0.321
VPS13C A444P	DA2	NCKAP5	Up	1.08823	0.00168451	4.60237e-08	0.119	0.06
VPS13C A444P	DA2	OMG	Up	1.28069	0.00172882	4.72342e-08	0.061	0.021
VPS13C A444P	DA2	PLK2	Down	-0.956955	0.0017703	4.83675e-08	0.132	0.154
VPS13C A444P	DA2	CTXN1	Up	0.593955	0.00185486	5.06779e-08	0.267	0.262
VPS13C A444P	DA2	BPIFB2	Up	6.22515	0.00188374	5.14669e-08	0.018	0.001
VPS13C A444P	DA2	MME	Up	1.15666	0.00192396	5.25658e-08	0.099	0.046
VPS13C A444P	DA2	C2ORF73	Up	0.993661	0.00198943	5.43545e-08	0.064	0.023
VPS13C A444P	DA2	CALU	Up	0.336756	0.00204883	5.59774e-08	0.52	0.517
VPS13C A444P	DA2	HOXA10-AS	Down	-1.26888	0.00211444	5.77699e-08	0.021	0.061
VPS13C A444P	DA2	FAM183A	Up	0.841309	0.00211729	5.78478e-08	0.146	0.081
VPS13C A444P	DA2	QPRT	Down	-0.500138	0.00217049	5.93015e-08	0.231	0.319
VPS13C A444P	DA2	CA11	Down	-0.86451	0.00218536	5.97077e-08	0.104	0.176
VPS13C A444P	DA2	ERICH5	Up	5.25582	0.00225005	6.14751e-08	0.018	0.001
VPS13C A444P	DA2	GABRB1	Up	0.944147	0.00231359	6.32111e-08	0.06	0.022
VPS13C A444P	DA2	PNPLA4	Down	-0.639667	0.00233872	6.38977e-08	0.103	0.175
VPS13C A444P	DA2	CFAP206	Up	1.47097	0.00234706	6.41255e-08	0.057	0.019
VPS13C A444P	DA2	NDST4	Down	-0.785222	0.00237679	6.49379e-08	0.021	0.061
VPS13C A444P	DA2	WDR38	Up	0.645924	0.00243972	6.66571e-08	0.054	0.02
VPS13C A444P	DA2	TGFB2	Up	1.53906	0.00245466	6.70655e-08	0.077	0.032
VPS13C A444P	DA2	DDOST	Up	0.621646	0.00248819	6.79814e-08	0.369	0.305
VPS13C A444P	DA2	DDX21	Down	-0.429483	0.0025217	6.8897e-08	0.186	0.273
VPS13C A444P	DA2	LAPTM4A	Up	0.281882	0.00253024	6.91303e-08	0.534	0.538
VPS13C A444P	DA2	TSPAN18	Up	1.25056	0.00254049	6.94104e-08	0.051	0.016
VPS13C A444P	DA2	MYDGF	Up	0.515169	0.00265706	7.25952e-08	0.391	0.361
VPS13C A444P	DA2	ESYT1	Up	0.716641	0.00269528	7.36394e-08	0.136	0.074
VPS13C A444P	DA2	SMIM5	Up	1.3966	0.00272199	7.43694e-08	0.057	0.019
VPS13C A444P	DA2	VCL	Up	0.5696	0.0027228	7.43914e-08	0.329	0.243
VPS13C A444P	DA2	RABL2B	Up	0.964517	0.00317222	8.66703e-08	0.155	0.09
VPS13C A444P	DA2	AC055839.2	Down	-0.444317	0.00388378	1.06111e-07	0.044	0.092
VPS13C A444P	DA2	RNASEH2C	Down	-0.436221	0.00391296	1.06908e-07	0.203	0.291
VPS13C A444P	DA2	WDR78	Up	0.976261	0.00400811	1.09508e-07	0.103	0.05
VPS13C A444P	DA2	GULP1	Up	0.932747	0.00403485	1.10239e-07	0.181	0.116
VPS13C A444P	DA2	GTF2H5	Down	-0.284589	0.00424532	1.15989e-07	0.322	0.42
VPS13C A444P	DA2	COL6A2	Up	0.444033	0.0043029	1.17562e-07	0.43	0.332
VPS13C A444P	DA2	TENM4	Up	0.42501	0.00440664	1.20397e-07	0.079	0.039
VPS13C A444P	DA2	MXI1	Down	-0.426981	0.00443309	1.21119e-07	0.131	0.204
VPS13C A444P	DA2	YWHAZ	Down	-0.280928	0.00455062	1.2433e-07	0.488	0.564
VPS13C A444P	DA2	NKAIN3-IT1	Down	-0.272354	0.00464103	1.26801e-07	0.05	0.095
VPS13C A444P	DA2	FAM162A	Down	-0.312454	0.00479976	1.31137e-07	0.206	0.294
VPS13C A444P	DA2	AC036176.1	Down	-0.3914	0.0049235	1.34518e-07	0.058	0.113
VPS13C A444P	DA2	PHLDA1	Down	-0.633958	0.00495988	1.35512e-07	0.096	0.164
VPS13C A444P	DA2	CENPV	Down	-0.346172	0.0049655	1.35666e-07	0.094	0.159
VPS13C A444P	DA2	CCDC190	Up	0.983354	0.00519408	1.41911e-07	0.047	0.014
VPS13C A444P	DA2	DMD	Down	-0.525619	0.00521708	1.42539e-07	0.161	0.242
VPS13C A444P	DA2	AC008267.5	Down	-0.914086	0.00530964	1.45068e-07	0.056	0.112
VPS13C A444P	DA2	FGF12	Down	-0.993408	0.00533779	1.45837e-07	0.073	0.134
VPS13C A444P	DA2	AC103702.2	Down	-2.11173	0.00535103	1.46199e-07	0.011	0.043
VPS13C A444P	DA2	NR4A3	Down	-0.863752	0.00540435	1.47656e-07	0.041	0.09
VPS13C A444P	DA2	RPL22L1	Down	-0.260908	0.00540525	1.4768e-07	0.139	0.214
VPS13C A444P	DA2	PTH2	Down	-1.03161	0.00544195	1.48683e-07	0.097	0.166
VPS13C A444P	DA2	SYNE2	Up	0.662855	0.00571865	1.56243e-07	0.254	0.172
VPS13C A444P	DA2	NMRK1	Down	-0.601409	0.00576594	1.57535e-07	0.06	0.117
VPS13C A444P	DA2	BGN	Up	0.641312	0.00577551	1.57797e-07	0.158	0.093
VPS13C A444P	DA2	ITGBL1	Up	3.02015	0.00585272	1.59906e-07	0.031	0.006
VPS13C A444P	DA2	MT1F	Up	1.20971	0.00586211	1.60163e-07	0.151	0.093
VPS13C A444P	DA2	P4HTM	Up	0.581449	0.00590248	1.61265e-07	0.317	0.283
VPS13C A444P	DA2	PTPRZ1	Up	0.549377	0.0059687	1.63075e-07	0.111	0.141
VPS13C A444P	DA2	EGFL6	Up	0.679063	0.00615707	1.68221e-07	0.106	0.055
VPS13C A444P	DA2	GPRC5D-AS1	Up	1.7414	0.00618732	1.69048e-07	0.021	0.002
VPS13C A444P	DA2	ZSCAN16-AS1	Down	-0.303408	0.0062406	1.70503e-07	0.238	0.329
VPS13C A444P	DA2	EMX2OS	Up	3.3402	0.00625231	1.70823e-07	0.022	0.002
VPS13C A444P	DA2	RAB3C	Down	-0.360125	0.00627209	1.71364e-07	0.126	0.197
VPS13C A444P	DA2	EXPH5	Up	0.942944	0.00669744	1.82985e-07	0.057	0.021
VPS13C A444P	DA2	UNG	Down	-0.985001	0.00676453	1.84818e-07	0.038	0.087
VPS13C A444P	DA2	FAM227A	Up	0.53957	0.00680461	1.85913e-07	0.194	0.121
VPS13C A444P	DA2	TTLL9	Up	0.743633	0.00691526	1.88936e-07	0.045	0.014
VPS13C A444P	DA2	C5AR1	Up	0.805143	0.00694181	1.89662e-07	0.052	0.018
VPS13C A444P	DA2	NTS	Down	-0.975045	0.00698113	1.90736e-07	0.02	0.058
VPS13C A444P	DA2	SLC5A3	Up	0.534015	0.00708392	1.93545e-07	0.365	0.319
VPS13C A444P	DA2	SORCS2	Down	-0.763169	0.00712121	1.94563e-07	0.057	0.112
VPS13C A444P	DA2	PHB2	Down	-0.454969	0.00721309	1.97074e-07	0.23	0.319
VPS13C A444P	DA2	MT2A	Up	0.733907	0.00729853	1.99408e-07	0.221	0.147
VPS13C A444P	DA2	HACD3	Up	0.321281	0.00746826	2.04045e-07	0.437	0.435
VPS13C A444P	DA2	PCCA	Up	1.06643	0.00773663	2.11378e-07	0.207	0.146
VPS13C A444P	DA2	FHAD1	Up	0.82524	0.00797303	2.17836e-07	0.047	0.016
VPS13C A444P	DA2	CYSLTR1	Up	1.94874	0.00800713	2.18768e-07	0.048	0.015
VPS13C A444P	DA2	EID1	Down	-0.325675	0.00815344	2.22766e-07	0.456	0.523
VPS13C A444P	DA2	BBX	Down	-0.544361	0.00818492	2.23626e-07	0.254	0.336
VPS13C A444P	DA2	NDUFB10	Down	-0.311964	0.00822991	2.24855e-07	0.384	0.48
VPS13C A444P	DA2	RPRM	Down	-0.726745	0.0083016	2.26814e-07	0.064	0.121
VPS13C A444P	DA2	CFAP70	Up	0.961937	0.00884439	2.41643e-07	0.161	0.097
VPS13C A444P	DA2	DIRAS2	Down	-0.664296	0.00892054	2.43724e-07	0.021	0.057
VPS13C A444P	DA2	GDF7	Down	-0.867823	0.00925076	2.52746e-07	0.041	0.09
VPS13C A444P	DA2	EAPP	Down	-0.431136	0.00933262	2.54983e-07	0.163	0.243
VPS13C A444P	DA2	DIO3OS	Down	-0.934575	0.00945073	2.5821e-07	0.053	0.105
VPS13C A444P	DA2	LINC02356	Down	-1.45234	0.00946837	2.58692e-07	0.005	0.031
VPS13C A444P	DA2	GIPR	Up	0.499433	0.00989627	2.70383e-07	0.047	0.017
VPS13C A444P	DA2	CFAP221	Up	1.17409	0.010117	2.76414e-07	0.065	0.026
VPS13C A444P	DA2	PAPPA	Up	1.39144	0.0103269	2.82149e-07	0.113	0.06
VPS13C A444P	DA2	PABPC1	Down	-0.367274	0.0103866	2.8378e-07	0.386	0.479
VPS13C A444P	DA2	GREB1	Down	-1.191	0.0113204	3.09291e-07	0.019	0.055
VPS13C A444P	DA2	NUCKS1	Down	-0.268515	0.0114853	3.13798e-07	0.554	0.611
VPS13C A444P	DA2	COL6A3	Up	0.97046	0.0115242	3.14861e-07	0.186	0.119
VPS13C A444P	DA2	PRKG1	Up	0.80366	0.0119475	3.26427e-07	0.16	0.096
VPS13C A444P	DA2	SPAG8	Up	1.17639	0.0121194	3.31121e-07	0.108	0.055
VPS13C A444P	DA2	HK2	Down	-0.780272	0.0121354	3.3156e-07	0.023	0.061
VPS13C A444P	DA2	MFAP5	Up	5.44692	0.0121823	3.32842e-07	0.016	0.001
VPS13C A444P	DA2	SEZ6L	Up	0.960669	0.0122733	3.35326e-07	0.086	0.04
VPS13C A444P	DA2	LHX9	Down	-0.880483	0.0124751	3.40841e-07	0.092	0.157
VPS13C A444P	DA2	PDGFRA	Down	-0.742628	0.0125069	3.41709e-07	0.092	0.088
VPS13C A444P	DA2	SNCA	Down	-0.692817	0.0125379	3.42556e-07	0.077	0.139
VPS13C A444P	DA2	STARD4-AS1	Up	0.283773	0.0127908	3.49466e-07	0.245	0.17
VPS13C A444P	DA2	SMIM4	Down	-0.475652	0.0128143	3.50107e-07	0.123	0.195
VPS13C A444P	DA2	TTN-AS1	Up	0.45894	0.0128889	3.52146e-07	0.109	0.057
VPS13C A444P	DA2	GALR1	Down	-1.10365	0.0129487	3.53779e-07	0.025	0.064
VPS13C A444P	DA2	PRR13	Down	-0.426312	0.0135906	3.71317e-07	0.172	0.252
VPS13C A444P	DA2	LINC01973	Up	2.17213	0.0138954	3.79646e-07	0.031	0.006
VPS13C A444P	DA2	CDC42EP3	Up	0.949557	0.0142638	3.8971e-07	0.142	0.081
VPS13C A444P	DA2	SCARB2	Up	0.462873	0.0144915	3.95931e-07	0.449	0.382
VPS13C A444P	DA2	DNALI1	Up	0.862143	0.0150742	4.11852e-07	0.207	0.153
VPS13C A444P	DA2	CATSPERD	Up	0.525813	0.0152094	4.15545e-07	0.025	0.004
VPS13C A444P	DA2	PIH1D3	Up	0.452242	0.0152676	4.17136e-07	0.024	0.004
VPS13C A444P	DA2	RHOU	Down	-1.06176	0.0163583	4.46937e-07	0.078	0.13
VPS13C A444P	DA2	TWIST1	Up	0.970045	0.0165298	4.51621e-07	0.082	0.037
VPS13C A444P	DA2	PCBP1	Down	-0.327447	0.0165638	4.5255e-07	0.284	0.376
VPS13C A444P	DA2	SERP1	Down	-0.386348	0.0167624	4.57976e-07	0.385	0.446
VPS13C A444P	DA2	SLIT3	Up	0.548622	0.0174616	4.77081e-07	0.163	0.098
VPS13C A444P	DA2	PLPPR3	Up	0.513214	0.0175351	4.79089e-07	0.302	0.217
VPS13C A444P	DA2	CMC2	Down	-0.396067	0.0177488	4.84926e-07	0.13	0.202
VPS13C A444P	DA2	STPG2-AS1	Down	-1.32739	0.0178985	4.89018e-07	0.015	0.049
VPS13C A444P	DA2	SPAG6	Up	0.343493	0.0185111	5.05755e-07	0.08	0.041
VPS13C A444P	DA2	AC007906.2	Up	1.38719	0.0185659	5.0725e-07	0.079	0.035
VPS13C A444P	DA2	SEMA6A	Down	-0.658332	0.0190649	5.20884e-07	0.172	0.251
VPS13C A444P	DA2	NAA10	Down	-0.544065	0.0198018	5.41019e-07	0.237	0.318
VPS13C A444P	DA2	MYH9	Up	0.617199	0.0198424	5.42126e-07	0.194	0.124
VPS13C A444P	DA2	LAMA5	Up	0.327763	0.020203	5.5198e-07	0.118	0.069
VPS13C A444P	DA2	CCDC115	Down	-0.941817	0.0213588	5.83559e-07	0.067	0.123
VPS13C A444P	DA2	TUBB	Up	0.286196	0.0214471	5.85969e-07	0.588	0.595
VPS13C A444P	DA2	PTK7	Up	0.631353	0.0215622	5.89115e-07	0.274	0.208
VPS13C A444P	DA2	CFAP44	Up	1.39624	0.0218512	5.9701e-07	0.108	0.058
VPS13C A444P	DA2	SRPX	Down	-0.342052	0.0224544	6.13492e-07	0.07	0.123
VPS13C A444P	DA2	C7ORF57	Up	1.51962	0.0236327	6.45684e-07	0.037	0.01
VPS13C A444P	DA2	WFS1	Up	0.613141	0.0240832	6.57992e-07	0.113	0.061
VPS13C A444P	DA2	MRPS31	Down	-0.555213	0.0248265	6.78301e-07	0.16	0.237
VPS13C A444P	DA2	JARID2	Down	-0.778157	0.0257719	7.04131e-07	0.118	0.187
VPS13C A444P	DA2	GPC3	Up	1.62635	0.0259868	7.10002e-07	0.078	0.036
VPS13C A444P	DA2	EIF3E	Down	-0.31808	0.0266139	7.27136e-07	0.456	0.519
VPS13C A444P	DA2	HOXA5	Down	-2.16772	0.0269071	7.35146e-07	0.008	0.035
VPS13C A444P	DA2	ANKUB1	Up	1.96358	0.0269199	7.35495e-07	0.047	0.015
VPS13C A444P	DA2	PCAT1	Up	0.612194	0.0269596	7.36581e-07	0.047	0.017
VPS13C A444P	DA2	CLIC6	Up	0.805053	0.027426	7.49324e-07	0.167	0.102
VPS13C A444P	DA2	RIBC2	Up	0.704532	0.0282454	7.71711e-07	0.069	0.03
VPS13C A444P	DA2	PDLIM4	Down	-0.308472	0.029749	8.12792e-07	0.158	0.234
VPS13C A444P	DA2	GBE1	Up	1.21826	0.0298054	8.14333e-07	0.064	0.026
VPS13C A444P	DA2	LAMTOR3	Down	-0.622927	0.030044	8.20853e-07	0.112	0.179
VPS13C A444P	DA2	GPRC5C	Up	0.879834	0.0301654	8.24168e-07	0.077	0.034
VPS13C A444P	DA2	IGSF9B	Up	0.980981	0.0302281	8.25881e-07	0.062	0.024
VPS13C A444P	DA2	NAPG	Down	-0.602287	0.0314624	8.59604e-07	0.11	0.177
VPS13C A444P	DA2	DYDC2	Up	1.4171	0.0325349	8.88907e-07	0.038	0.011
VPS13C A444P	DA2	NRIP1	Down	-0.574447	0.0326519	8.92103e-07	0.132	0.203
VPS13C A444P	DA2	COBL	Up	0.85351	0.0327388	8.94479e-07	0.047	0.017
VPS13C A444P	DA2	ADGB	Up	2.55541	0.0327945	8.96e-07	0.026	0.004
VPS13C A444P	DA2	GNB4	Down	-0.560677	0.0329916	9.01386e-07	0.202	0.28
VPS13C A444P	DA2	TOMM20	Down	-0.328776	0.0331271	9.05087e-07	0.368	0.445
VPS13C A444P	DA2	NABP2	Down	-0.609917	0.0334047	9.12673e-07	0.097	0.161
VPS13C A444P	DA2	IFT22	Up	0.369817	0.033724	9.21395e-07	0.237	0.266
VPS13C A444P	DA2	TOGARAM2	Up	1.14799	0.0337319	9.21612e-07	0.036	0.01
VPS13C A444P	DA2	CAP1	Down	-0.392978	0.0339588	9.2781e-07	0.204	0.285
VPS13C A444P	DA2	DRC7	Up	1.68364	0.0352663	9.63534e-07	0.036	0.009
VPS13C A444P	DA2	TPP1	Down	-0.694407	0.0357868	9.77756e-07	0.191	0.263
VPS13C A444P	DA2	ARX	Up	1.27357	0.0362276	9.89799e-07	0.057	0.021
VPS13C A444P	DA2	UBE2E1	Down	-0.527585	0.0378086	1.03299e-06	0.133	0.204
VPS13C A444P	DA2	TGIF1	Down	-0.507318	0.037879	1.03492e-06	0.114	0.182
VPS13C A444P	DA2	H19	Up	1.65458	0.0384081	1.04937e-06	0.036	0.009
VPS13C A444P	DA2	AL355338.1	Down	-1.20038	0.0387789	1.0595e-06	0.011	0.041
VPS13C A444P	DA2	FOXJ1	Up	1.05221	0.0390353	1.06651e-06	0.105	0.054
VPS13C A444P	DA2	SHOX2	Down	-3.22679	0.0396329	1.08284e-06	0.005	0.028
VPS13C A444P	DA2	EPHX1	Up	0.732788	0.0400098	1.09313e-06	0.231	0.187
VPS13C A444P	DA2	AKR7A2	Up	0.47159	0.0404209	1.10437e-06	0.234	0.252
VPS13C A444P	DA2	SLC1A3	Up	0.923726	0.0405067	1.10671e-06	0.117	0.064
VPS13C A444P	DA2	HTRA1	Down	-0.597492	0.0418241	1.1427e-06	0.325	0.366
VPS13C A444P	DA2	C2ORF50	Up	1.6514	0.0418644	1.1438e-06	0.028	0.005
VPS13C A444P	DA2	GNG5	Down	-0.290138	0.0419405	1.14588e-06	0.44	0.517
VPS13C A444P	DA2	CAMTA1	Down	-0.380426	0.0434302	1.18659e-06	0.352	0.441
VPS13C A444P	DA2	C8ORF33	Down	-0.29075	0.0436665	1.19304e-06	0.157	0.23
VPS13C A444P	DA2	EBAG9	Down	-0.483803	0.0436785	1.19337e-06	0.115	0.182
VPS13C A444P	DA2	CALB1	Up	0.682401	0.047038	1.28516e-06	0.183	0.117
VPS13C A444P	DA2	TESC	Down	-0.617455	0.0477792	1.30541e-06	0.058	0.11
VPS13C A444P	DA2	SPA17	Up	0.871313	0.0488944	1.33587e-06	0.197	0.138
VPS13C A444P	Early_Neurons	CCDC144NL-AS1	Up	2.2989	0	0	0.336	0.037
VPS13C A444P	Early_Neurons	NAA10	Down	-0.628348	4.36608e-270	1.19289e-274	0.715	0.634
VPS13C A444P	Early_Neurons	BCAP31	Down	-0.507139	2.47187e-269	6.75357e-274	0.834	0.725
VPS13C A444P	Early_Neurons	PALLD	Up	1.20653	1.62169e-265	4.43074e-270	0.748	0.376
VPS13C A444P	Early_Neurons	TAGLN	Up	1.67063	1.21861e-251	3.32946e-256	0.542	0.194
VPS13C A444P	Early_Neurons	EFEMP2	Up	0.976605	9.15343e-250	2.50087e-254	0.544	0.216
VPS13C A444P	Early_Neurons	CCDC124	Up	0.269408	2.57116e-217	7.02483e-222	0.709	0.435
VPS13C A444P	Early_Neurons	EIF2S3	Down	-0.526729	2.50625e-214	6.8475e-219	0.762	0.675
VPS13C A444P	Early_Neurons	PLPPR3	Up	0.549889	7.48003e-210	2.04367e-214	0.566	0.284
VPS13C A444P	Early_Neurons	SPAG7	Up	0.274242	1.02209e-208	2.79252e-213	0.662	0.399
VPS13C A444P	Early_Neurons	EVL	Up	0.291574	3.69004e-207	1.00818e-211	0.625	0.361
VPS13C A444P	Early_Neurons	NT5DC2	Up	0.704674	1.28076e-206	3.49925e-211	0.623	0.312
VPS13C A444P	Early_Neurons	SNRNP25	Up	0.413463	1.75517e-206	4.79542e-211	0.629	0.351
VPS13C A444P	Early_Neurons	DDX18	Down	-0.475296	3.38103e-203	9.23753e-208	0.689	0.575
VPS13C A444P	Early_Neurons	SREK1IP1	Down	-0.32387	1.18515e-201	3.23802e-206	0.629	0.485
VPS13C A444P	Early_Neurons	COMMD7	Up	0.268368	1.08142e-200	2.95461e-205	0.567	0.326
VPS13C A444P	Early_Neurons	EGFL7	Up	0.34008	2.0124e-199	5.4982e-204	0.525	0.279
VPS13C A444P	Early_Neurons	TUBA1A	Up	0.678478	2.82559e-198	7.71999e-203	0.994	0.932
VPS13C A444P	Early_Neurons	RAD23B	Up	0.289736	4.21713e-198	1.15219e-202	0.585	0.336
VPS13C A444P	Early_Neurons	NMT1	Down	-0.277406	2.29937e-197	6.28226e-202	0.517	0.374
VPS13C A444P	Early_Neurons	LSM8	Down	-0.265249	1.2826e-196	3.50427e-201	0.672	0.516
VPS13C A444P	Early_Neurons	ATXN10	Up	0.311257	1.19941e-195	3.27699e-200	0.72	0.451
VPS13C A444P	Early_Neurons	MRPL40	Up	0.25573	1.21393e-195	3.31666e-200	0.633	0.381
VPS13C A444P	Early_Neurons	XIST	Up	0.751878	1.53887e-195	4.20445e-200	0.529	0.235
VPS13C A444P	Early_Neurons	TCEAL3	Down	-0.397092	5.88703e-195	1.60843e-199	0.716	0.582
VPS13C A444P	Early_Neurons	TFF3	Up	1.7231	1.54972e-194	4.2341e-199	0.51	0.204
VPS13C A444P	Early_Neurons	DBN1	Up	0.383047	6.51416e-194	1.77978e-198	0.677	0.4
VPS13C A444P	Early_Neurons	RTCB	Up	0.310187	3.52149e-193	9.6213e-198	0.527	0.293
VPS13C A444P	Early_Neurons	P3H1	Up	0.476418	4.02046e-193	1.09846e-197	0.506	0.254
VPS13C A444P	Early_Neurons	ZFAND5	Down	-0.499467	9.43435e-193	2.57762e-197	0.609	0.487
VPS13C A444P	Early_Neurons	DIPK1B	Up	0.364652	2.78322e-192	7.60423e-197	0.467	0.243
VPS13C A444P	Early_Neurons	SKA2	Up	0.360202	3.26647e-191	8.92453e-196	0.462	0.236
VPS13C A444P	Early_Neurons	HDGFL2	Up	0.266935	1.36132e-190	3.71936e-195	0.581	0.341
VPS13C A444P	Early_Neurons	DAP	Up	0.254578	2.20696e-189	6.02977e-194	0.671	0.415
VPS13C A444P	Early_Neurons	GIPC1	Up	0.279138	2.47257e-189	6.75547e-194	0.6	0.357
VPS13C A444P	Early_Neurons	TSEN34	Up	0.256412	5.22574e-189	1.42776e-193	0.563	0.331
VPS13C A444P	Early_Neurons	RUVBL2	Up	0.515437	8.52396e-189	2.32889e-193	0.418	0.196
VPS13C A444P	Early_Neurons	TMED1	Up	0.260426	1.12256e-187	3.06701e-192	0.537	0.309
VPS13C A444P	Early_Neurons	PIGT	Up	0.274663	1.15052e-187	3.1434e-192	0.684	0.423
VPS13C A444P	Early_Neurons	NSMCE1	Up	0.431833	1.25457e-187	3.42769e-192	0.501	0.261
VPS13C A444P	Early_Neurons	EXT2	Up	0.297156	4.64963e-187	1.27036e-191	0.397	0.199
VPS13C A444P	Early_Neurons	NFE2L1	Up	0.410828	1.41737e-186	3.87248e-191	0.595	0.332
VPS13C A444P	Early_Neurons	NXN	Up	0.383535	4.10617e-186	1.12187e-190	0.409	0.199
VPS13C A444P	Early_Neurons	GSTK1	Up	0.346376	4.66365e-186	1.27419e-190	0.569	0.32
VPS13C A444P	Early_Neurons	PMP22	Up	1.32221	1.0411e-185	2.84445e-190	0.678	0.363
VPS13C A444P	Early_Neurons	MXRA7	Up	0.400271	2.06065e-185	5.63003e-190	0.617	0.352
VPS13C A444P	Early_Neurons	AKR1B1	Up	0.250372	3.4246e-185	9.35658e-190	0.525	0.303
VPS13C A444P	Early_Neurons	STK25	Up	0.288184	4.49912e-185	1.22924e-189	0.467	0.251
VPS13C A444P	Early_Neurons	PDGFC	Up	1.27037	1.21402e-184	3.31689e-189	0.381	0.125
VPS13C A444P	Early_Neurons	MNAT1	Down	-0.337152	1.29273e-184	3.53195e-189	0.488	0.357
VPS13C A444P	Early_Neurons	CHMP2B	Down	-0.263157	1.49389e-183	4.08156e-188	0.605	0.45
VPS13C A444P	Early_Neurons	ENSA	Up	0.312814	3.13863e-183	8.57526e-188	0.703	0.438
VPS13C A444P	Early_Neurons	MPHOSPH8	Down	-0.431048	4.21082e-183	1.15047e-187	0.75	0.644
VPS13C A444P	Early_Neurons	HSPA4	Up	0.263768	5.72255e-183	1.5635e-187	0.656	0.405
VPS13C A444P	Early_Neurons	TADA3	Up	0.262778	6.49855e-183	1.77551e-187	0.497	0.278
VPS13C A444P	Early_Neurons	CADM4	Up	0.512564	7.91467e-183	2.16242e-187	0.397	0.181
VPS13C A444P	Early_Neurons	VAMP2	Down	-0.355425	2.09641e-182	5.72775e-187	0.86	0.743
VPS13C A444P	Early_Neurons	TMEM132A	Up	0.320757	2.40782e-182	6.57855e-187	0.57	0.326
VPS13C A444P	Early_Neurons	C1ORF54	Down	-0.424798	2.45543e-182	6.70864e-187	0.547	0.433
VPS13C A444P	Early_Neurons	SYNCRIP	Up	0.278407	3.07558e-182	8.40298e-187	0.688	0.433
VPS13C A444P	Early_Neurons	RCN1	Up	0.900708	3.85153e-182	1.0523e-186	0.923	0.705
VPS13C A444P	Early_Neurons	MGAT4B	Up	0.426753	4.14933e-182	1.13367e-186	0.598	0.336
VPS13C A444P	Early_Neurons	CCT5	Up	0.310473	4.24208e-182	1.15901e-186	0.756	0.488
VPS13C A444P	Early_Neurons	GJA1	Up	0.808762	5.34434e-182	1.46016e-186	0.536	0.245
VPS13C A444P	Early_Neurons	STIP1	Up	0.294201	5.66757e-182	1.54847e-186	0.599	0.353
VPS13C A444P	Early_Neurons	TM9SF2	Down	-0.295062	6.51494e-182	1.77999e-186	0.641	0.502
VPS13C A444P	Early_Neurons	ACAP2	Down	-0.416947	4.80322e-181	1.31232e-185	0.508	0.397
VPS13C A444P	Early_Neurons	TOMM22	Up	0.259935	4.86101e-181	1.32811e-185	0.651	0.404
VPS13C A444P	Early_Neurons	CTTN	Up	0.354318	7.42985e-181	2.02996e-185	0.511	0.275
VPS13C A444P	Early_Neurons	NNMT	Up	1.44464	3.46572e-180	9.46892e-185	0.363	0.111
VPS13C A444P	Early_Neurons	MYL6	Up	0.463471	4.19545e-180	1.14627e-184	0.999	0.986
VPS13C A444P	Early_Neurons	TMEM141	Up	0.346879	4.44715e-180	1.21504e-184	0.618	0.364
VPS13C A444P	Early_Neurons	FSCN1	Up	0.374995	5.92285e-180	1.61822e-184	0.76	0.481
VPS13C A444P	Early_Neurons	PEPD	Up	0.27245	1.53929e-179	4.2056e-184	0.441	0.238
VPS13C A444P	Early_Neurons	TXNDC5	Up	0.48173	1.56082e-179	4.26443e-184	0.55	0.293
VPS13C A444P	Early_Neurons	MAP3K13	Down	-0.415705	3.22511e-179	8.81154e-184	0.481	0.375
VPS13C A444P	Early_Neurons	CDK6	Up	0.739934	3.68828e-179	1.0077e-183	0.553	0.267
VPS13C A444P	Early_Neurons	LYRM4	Up	0.332036	7.70759e-179	2.10584e-183	0.588	0.342
VPS13C A444P	Early_Neurons	NUDT14	Up	0.260582	1.64291e-178	4.4887e-183	0.526	0.302
VPS13C A444P	Early_Neurons	UFD1	Up	0.281698	2.09151e-178	5.71435e-183	0.576	0.339
VPS13C A444P	Early_Neurons	ARMH4	Up	0.419859	2.28362e-178	6.23922e-183	0.415	0.201
VPS13C A444P	Early_Neurons	CTSB	Up	0.282484	3.28944e-178	8.98731e-183	0.713	0.455
VPS13C A444P	Early_Neurons	ARL5A	Up	0.25718	4.5104e-178	1.23232e-182	0.69	0.442
VPS13C A444P	Early_Neurons	CD276	Up	0.3076	5.59022e-178	1.52734e-182	0.504	0.276
VPS13C A444P	Early_Neurons	OS9	Up	0.309822	1.17185e-177	3.20168e-182	0.736	0.474
VPS13C A444P	Early_Neurons	PHC2	Up	0.421635	2.38035e-177	6.50351e-182	0.436	0.217
VPS13C A444P	Early_Neurons	NDUFA8	Up	0.301222	3.36084e-177	9.18237e-182	0.759	0.501
VPS13C A444P	Early_Neurons	UXS1	Up	0.349204	4.40393e-177	1.20323e-181	0.379	0.182
VPS13C A444P	Early_Neurons	PDLIM5	Up	0.596978	4.78658e-177	1.30777e-181	0.453	0.21
VPS13C A444P	Early_Neurons	SRM	Up	0.265667	5.38172e-177	1.47038e-181	0.77	0.512
VPS13C A444P	Early_Neurons	AHCY	Up	0.263672	7.91254e-177	2.16184e-181	0.507	0.287
VPS13C A444P	Early_Neurons	IST1	Down	-0.270633	8.22393e-177	2.24691e-181	0.513	0.376
VPS13C A444P	Early_Neurons	ANXA1	Up	0.829263	8.72153e-177	2.38287e-181	0.641	0.334
VPS13C A444P	Early_Neurons	ATN1	Down	-0.32664	1.2751e-176	3.48378e-181	0.439	0.319
VPS13C A444P	Early_Neurons	VWA1	Up	0.266333	1.49027e-176	4.07168e-181	0.331	0.156
VPS13C A444P	Early_Neurons	COX16	Down	-0.260596	1.60166e-176	4.37599e-181	0.781	0.644
VPS13C A444P	Early_Neurons	MRPS36	Down	-0.327728	2.23089e-176	6.09515e-181	0.583	0.457
VPS13C A444P	Early_Neurons	TMBIM4	Up	0.438776	4.53081e-176	1.23789e-180	0.786	0.506
VPS13C A444P	Early_Neurons	FHL1	Up	0.392836	1.05154e-175	2.873e-180	0.493	0.259
VPS13C A444P	Early_Neurons	NUDT16L1	Up	0.44598	1.30936e-175	3.57738e-180	0.532	0.285
VPS13C A444P	Early_Neurons	MRPL54	Up	0.257877	7.43784e-175	2.03214e-179	0.587	0.353
VPS13C A444P	Early_Neurons	UBE2V2	Up	0.256534	1.28512e-174	3.51116e-179	0.685	0.438
VPS13C A444P	Early_Neurons	CMC1	Down	-0.253671	1.82526e-174	4.9869e-179	0.486	0.355
VPS13C A444P	Early_Neurons	TAGLN2	Up	0.456585	2.32417e-174	6.35002e-179	0.558	0.299
VPS13C A444P	Early_Neurons	SYNGR1	Down	-0.55775	3.31537e-174	9.05813e-179	0.375	0.286
VPS13C A444P	Early_Neurons	BCAS4	Up	0.440872	3.75933e-174	1.02711e-178	0.51	0.268
VPS13C A444P	Early_Neurons	SPAG16	Up	0.439269	4.99106e-174	1.36364e-178	0.615	0.351
VPS13C A444P	Early_Neurons	NPDC1	Up	0.433221	5.00548e-174	1.36758e-178	0.804	0.528
VPS13C A444P	Early_Neurons	VCP	Up	0.253759	2.67393e-173	7.30561e-178	0.768	0.514
VPS13C A444P	Early_Neurons	YWHAH	Down	-0.702127	2.76535e-173	7.5554e-178	0.758	0.615
VPS13C A444P	Early_Neurons	NR2F6	Up	0.284321	3.05131e-173	8.33668e-178	0.538	0.311
VPS13C A444P	Early_Neurons	AKIRIN2	Up	0.271036	6.00186e-173	1.63981e-177	0.54	0.312
VPS13C A444P	Early_Neurons	GAPDH	Up	0.436463	1.72282e-172	4.70702e-177	0.997	0.979
VPS13C A444P	Early_Neurons	TMEM121	Up	0.314699	1.82929e-172	4.99792e-177	0.384	0.196
VPS13C A444P	Early_Neurons	C5ORF15	Up	0.362736	3.16181e-172	8.63859e-177	0.577	0.333
VPS13C A444P	Early_Neurons	RAC3	Up	0.327822	3.67725e-172	1.00469e-176	0.516	0.288
VPS13C A444P	Early_Neurons	PGAM1	Up	0.329183	1.80833e-171	4.94065e-176	0.619	0.372
VPS13C A444P	Early_Neurons	TENM3	Up	0.337818	2.41932e-171	6.61e-176	0.527	0.291
VPS13C A444P	Early_Neurons	CARTPT	Down	-1.05095	9.78396e-171	2.67314e-175	0.484	0.498
VPS13C A444P	Early_Neurons	CLSTN1	Up	0.279367	1.13829e-170	3.11e-175	0.646	0.401
VPS13C A444P	Early_Neurons	MRPS7	Up	0.310048	1.15229e-170	3.14824e-175	0.502	0.282
VPS13C A444P	Early_Neurons	ALDH2	Up	0.318761	1.32741e-170	3.62672e-175	0.545	0.313
VPS13C A444P	Early_Neurons	FMNL2	Up	0.695957	1.47759e-170	4.03701e-175	0.507	0.244
VPS13C A444P	Early_Neurons	PPA1	Up	0.343785	1.7214e-170	4.70315e-175	0.67	0.411
VPS13C A444P	Early_Neurons	ACTR3	Up	0.319222	2.01352e-170	5.50128e-175	0.697	0.444
VPS13C A444P	Early_Neurons	UBN1	Up	0.254549	2.66795e-170	7.28929e-175	0.435	0.24
VPS13C A444P	Early_Neurons	PTPMT1	Up	0.508966	3.83685e-170	1.04829e-174	0.307	0.128
VPS13C A444P	Early_Neurons	PLOD1	Up	0.466802	8.71033e-170	2.37981e-174	0.472	0.238
VPS13C A444P	Early_Neurons	DDAH2	Up	0.339199	1.04197e-169	2.84684e-174	0.852	0.593
VPS13C A444P	Early_Neurons	C11ORF49	Up	0.373514	1.09994e-169	3.00522e-174	0.388	0.191
VPS13C A444P	Early_Neurons	CCNC	Up	0.352809	1.39405e-169	3.80877e-174	0.402	0.204
VPS13C A444P	Early_Neurons	SPAG9	Down	-0.265329	1.80257e-169	4.92491e-174	0.673	0.525
VPS13C A444P	Early_Neurons	GSN	Down	-0.461797	1.81694e-169	4.96418e-174	0.516	0.399
VPS13C A444P	Early_Neurons	UBE2S	Up	0.308318	2.93527e-169	8.01964e-174	0.73	0.472
VPS13C A444P	Early_Neurons	CD320	Up	0.470564	5.50302e-169	1.50352e-173	0.684	0.41
VPS13C A444P	Early_Neurons	GAMT	Up	0.28177	5.67857e-169	1.55148e-173	0.643	0.398
VPS13C A444P	Early_Neurons	MEIS3	Up	0.256126	9.6609e-169	2.63952e-173	0.383	0.197
VPS13C A444P	Early_Neurons	MSRB3	Up	0.74178	1.11579e-168	3.04853e-173	0.357	0.143
VPS13C A444P	Early_Neurons	CAMLG	Down	-0.250805	1.48518e-168	4.05777e-173	0.847	0.709
VPS13C A444P	Early_Neurons	EIF2S1	Up	0.277485	2.79034e-168	7.62366e-173	0.426	0.23
VPS13C A444P	Early_Neurons	CPSF6	Down	-0.29436	3.33674e-168	9.11654e-173	0.386	0.274
VPS13C A444P	Early_Neurons	RABL6	Up	0.288989	3.93552e-168	1.07525e-172	0.498	0.281
VPS13C A444P	Early_Neurons	LOXL1	Up	0.253153	4.99769e-168	1.36545e-172	0.539	0.308
VPS13C A444P	Early_Neurons	LIMS1	Up	0.319104	9.11797e-168	2.49118e-172	0.582	0.339
VPS13C A444P	Early_Neurons	WBP11	Down	-0.334554	1.8028e-167	4.92554e-172	0.497	0.376
VPS13C A444P	Early_Neurons	BMERB1	Down	-0.488407	3.33707e-167	9.11743e-172	0.469	0.363
VPS13C A444P	Early_Neurons	CARS2	Up	0.337024	5.31022e-167	1.45084e-171	0.424	0.225
VPS13C A444P	Early_Neurons	ODC1	Up	0.406036	6.4151e-167	1.75271e-171	0.855	0.591
VPS13C A444P	Early_Neurons	TRIP6	Up	0.280575	8.57773e-167	2.34358e-171	0.434	0.235
VPS13C A444P	Early_Neurons	AKAP13	Down	-0.271091	1.18503e-166	3.23771e-171	0.589	0.445
VPS13C A444P	Early_Neurons	TJP1	Up	0.307104	2.01623e-166	5.50867e-171	0.663	0.412
VPS13C A444P	Early_Neurons	CNN2	Up	0.621594	2.04529e-166	5.58808e-171	0.501	0.247
VPS13C A444P	Early_Neurons	CCT8	Up	0.285685	2.6118e-166	7.13587e-171	0.805	0.552
VPS13C A444P	Early_Neurons	MRPL12	Up	0.271573	3.22991e-166	8.82466e-171	0.601	0.37
VPS13C A444P	Early_Neurons	TMEM106C	Up	0.271142	5.62968e-166	1.53812e-170	0.45	0.249
VPS13C A444P	Early_Neurons	TTR	Up	0.9	6.25624e-166	1.70931e-170	1	0.999
VPS13C A444P	Early_Neurons	TOP2B	Up	0.328583	6.35217e-166	1.73552e-170	0.623	0.378
VPS13C A444P	Early_Neurons	MYL9	Up	1.45896	1.3084e-165	3.57477e-170	0.41	0.148
VPS13C A444P	Early_Neurons	PRMT1	Up	0.291497	1.3833e-165	3.77939e-170	0.876	0.633
VPS13C A444P	Early_Neurons	HSD11B1L	Up	0.338283	2.87888e-165	7.86556e-170	0.377	0.19
VPS13C A444P	Early_Neurons	TMEM203	Up	0.255693	2.89393e-165	7.9067e-170	0.448	0.251
VPS13C A444P	Early_Neurons	GNB4	Down	-0.276175	3.17513e-165	8.67498e-170	0.513	0.383
VPS13C A444P	Early_Neurons	PXDN	Up	0.38785	7.99056e-165	2.18315e-169	0.632	0.369
VPS13C A444P	Early_Neurons	PRKCSH	Up	0.389781	9.74498e-165	2.66249e-169	0.82	0.556
VPS13C A444P	Early_Neurons	CDC42EP3	Up	0.496969	1.2641e-164	3.45374e-169	0.483	0.242
VPS13C A444P	Early_Neurons	PTGFRN	Up	0.393856	1.32925e-164	3.63173e-169	0.35	0.166
VPS13C A444P	Early_Neurons	FAM133B	Down	-0.280295	1.85108e-164	5.05745e-169	0.682	0.536
VPS13C A444P	Early_Neurons	USP11	Down	-0.32407	2.87602e-164	7.85777e-169	0.736	0.626
VPS13C A444P	Early_Neurons	FAM98A	Up	0.3068	3.56803e-164	9.74845e-169	0.388	0.197
VPS13C A444P	Early_Neurons	MCRIP2	Up	0.384836	3.67987e-164	1.0054e-168	0.435	0.228
VPS13C A444P	Early_Neurons	CCT7	Up	0.307303	5.88663e-164	1.60833e-168	0.764	0.511
VPS13C A444P	Early_Neurons	RALA	Up	0.274316	1.12541e-163	3.0748e-168	0.521	0.301
VPS13C A444P	Early_Neurons	MAN1B1	Up	0.273474	1.17447e-163	3.20884e-168	0.409	0.218
VPS13C A444P	Early_Neurons	APMAP	Up	0.337185	3.0965e-163	8.46014e-168	0.488	0.272
VPS13C A444P	Early_Neurons	EXOC5	Up	0.334984	3.32582e-163	9.08669e-168	0.502	0.28
VPS13C A444P	Early_Neurons	PGM1	Up	0.272014	3.58684e-163	9.79983e-168	0.349	0.177
VPS13C A444P	Early_Neurons	TM2D2	Up	0.292327	7.00483e-163	1.91384e-167	0.529	0.311
VPS13C A444P	Early_Neurons	PDLIM4	Down	-0.348567	1.3097e-162	3.57833e-167	0.588	0.469
VPS13C A444P	Early_Neurons	RSBN1L	Down	-0.264548	4.66835e-162	1.27547e-166	0.488	0.353
VPS13C A444P	Early_Neurons	FZD2	Up	0.302463	9.26716e-162	2.53194e-166	0.348	0.173
VPS13C A444P	Early_Neurons	DDOST	Up	0.381142	1.51535e-161	4.14017e-166	0.836	0.575
VPS13C A444P	Early_Neurons	EPB41L4A-AS1	Down	-0.269917	1.88278e-161	5.14406e-166	0.615	0.482
VPS13C A444P	Early_Neurons	PALM	Up	0.35351	2.24933e-161	6.14555e-166	0.384	0.193
VPS13C A444P	Early_Neurons	ACTA2	Up	1.54398	2.39217e-161	6.5358e-166	0.473	0.197
VPS13C A444P	Early_Neurons	OGFOD3	Up	0.332933	4.93601e-161	1.3486e-165	0.35	0.174
VPS13C A444P	Early_Neurons	ZNF462	Down	-0.335997	5.60833e-161	1.53229e-165	0.451	0.332
VPS13C A444P	Early_Neurons	DDX21	Down	-0.411895	6.02815e-161	1.64699e-165	0.56	0.454
VPS13C A444P	Early_Neurons	STIM2	Up	0.779013	1.19844e-160	3.27433e-165	0.462	0.207
VPS13C A444P	Early_Neurons	SKIL	Up	0.285769	1.92383e-160	5.25621e-165	0.483	0.265
VPS13C A444P	Early_Neurons	CD47	Up	0.264117	1.97998e-160	5.40962e-165	0.606	0.37
VPS13C A444P	Early_Neurons	ACTG1	Up	0.47811	2.16213e-160	5.9073e-165	0.998	0.99
VPS13C A444P	Early_Neurons	UPF3A	Down	-0.3473	2.8264e-160	7.72219e-165	0.665	0.546
VPS13C A444P	Early_Neurons	MPST	Up	0.269692	3.61631e-160	9.88036e-165	0.56	0.334
VPS13C A444P	Early_Neurons	ELF2	Down	-0.32358	4.52372e-160	1.23596e-164	0.382	0.268
VPS13C A444P	Early_Neurons	COMT	Up	0.35689	4.82153e-160	1.31732e-164	0.708	0.451
VPS13C A444P	Early_Neurons	PGM3	Up	0.312907	7.79887e-160	2.13078e-164	0.489	0.275
VPS13C A444P	Early_Neurons	ACTG2	Up	2.97633	7.92675e-160	2.16572e-164	0.232	0.041
VPS13C A444P	Early_Neurons	PTPRF	Up	0.260213	1.05543e-159	2.8836e-164	0.42	0.229
VPS13C A444P	Early_Neurons	KDELR3	Up	0.390434	1.67934e-159	4.58825e-164	0.386	0.191
VPS13C A444P	Early_Neurons	PEMT	Down	-0.284742	1.88799e-159	5.15829e-164	0.393	0.283
VPS13C A444P	Early_Neurons	CD151	Up	0.520644	2.12764e-159	5.81306e-164	0.785	0.507
VPS13C A444P	Early_Neurons	KIF5B	Up	0.288379	2.17696e-159	5.9478e-164	0.827	0.58
VPS13C A444P	Early_Neurons	KLHDC10	Down	-0.269573	2.44822e-159	6.68894e-164	0.421	0.299
VPS13C A444P	Early_Neurons	PGK1	Up	0.264681	2.58673e-159	7.06737e-164	0.757	0.512
VPS13C A444P	Early_Neurons	IGF1	Up	2.55294	4.22404e-159	1.15408e-163	0.235	0.043
VPS13C A444P	Early_Neurons	MFSD10	Up	0.286285	1.07226e-158	2.9296e-163	0.547	0.325
VPS13C A444P	Early_Neurons	ENAH	Up	0.533931	1.72062e-158	4.70101e-163	0.731	0.453
VPS13C A444P	Early_Neurons	ACOT9	Up	0.255955	2.12762e-158	5.813e-163	0.268	0.123
VPS13C A444P	Early_Neurons	ANTKMT	Up	0.296101	2.54293e-158	6.94769e-163	0.5	0.289
VPS13C A444P	Early_Neurons	METAP2	Down	-0.25814	3.74582e-158	1.02342e-162	0.834	0.701
VPS13C A444P	Early_Neurons	ITFG1	Up	0.263631	3.8379e-158	1.04858e-162	0.481	0.279
VPS13C A444P	Early_Neurons	MRPS31	Down	-0.269937	4.12396e-158	1.12673e-162	0.529	0.395
VPS13C A444P	Early_Neurons	SULF1	Up	0.988127	5.17679e-158	1.41438e-162	0.564	0.277
VPS13C A444P	Early_Neurons	IKBIP	Up	0.266897	5.90781e-158	1.61411e-162	0.535	0.316
VPS13C A444P	Early_Neurons	SLC9A3R2	Up	0.324884	5.95097e-158	1.6259e-162	0.291	0.137
VPS13C A444P	Early_Neurons	CHMP1B	Down	-0.689095	7.2152e-158	1.97131e-162	0.559	0.474
VPS13C A444P	Early_Neurons	HEBP1	Down	-0.253681	1.73824e-157	4.74916e-162	0.48	0.327
VPS13C A444P	Early_Neurons	FDX2	Up	0.282858	2.02208e-157	5.52465e-162	0.416	0.229
VPS13C A444P	Early_Neurons	TSPAN4	Up	0.307408	2.0932e-157	5.71897e-162	0.755	0.501
VPS13C A444P	Early_Neurons	COL6A1	Down	-0.471097	3.01801e-157	8.24571e-162	0.82	0.673
VPS13C A444P	Early_Neurons	CYFIP1	Up	0.267942	3.49608e-157	9.55187e-162	0.317	0.156
VPS13C A444P	Early_Neurons	PODNL1	Up	0.387947	8.03832e-157	2.1962e-161	0.233	0.095
VPS13C A444P	Early_Neurons	POFUT2	Up	0.290259	9.66164e-157	2.63972e-161	0.329	0.164
VPS13C A444P	Early_Neurons	FBN2	Up	0.949073	1.2222e-156	3.33926e-161	0.379	0.147
VPS13C A444P	Early_Neurons	PLXDC2	Up	0.40891	1.90163e-156	5.19556e-161	0.564	0.319
VPS13C A444P	Early_Neurons	C17ORF49	Down	-0.251883	2.34468e-156	6.40607e-161	0.768	0.632
VPS13C A444P	Early_Neurons	ARL8A	Up	0.278965	4.61111e-156	1.25983e-160	0.39	0.208
VPS13C A444P	Early_Neurons	MORC4	Down	-0.267433	4.81949e-156	1.31677e-160	0.377	0.253
VPS13C A444P	Early_Neurons	C6ORF62	Down	-0.277798	6.03617e-156	1.64918e-160	0.409	0.298
VPS13C A444P	Early_Neurons	BCAT2	Up	0.351174	6.71653e-156	1.83507e-160	0.286	0.129
VPS13C A444P	Early_Neurons	TXNIP	Down	-0.806509	9.00567e-156	2.4605e-160	0.702	0.615
VPS13C A444P	Early_Neurons	REPIN1	Up	0.310663	1.02025e-155	2.7875e-160	0.347	0.174
VPS13C A444P	Early_Neurons	TSPAN5	Up	0.645663	1.02147e-155	2.79083e-160	0.359	0.154
VPS13C A444P	Early_Neurons	PPP2CB	Up	0.264099	2.98334e-155	8.15099e-160	0.717	0.476
VPS13C A444P	Early_Neurons	CRTAP	Down	-0.287482	3.6463e-155	9.96228e-160	0.604	0.473
VPS13C A444P	Early_Neurons	PAWR	Up	0.711095	4.71426e-155	1.28801e-159	0.429	0.195
VPS13C A444P	Early_Neurons	CCDC59	Down	-0.325888	5.11669e-155	1.39796e-159	0.506	0.385
VPS13C A444P	Early_Neurons	ATP6AP2	Up	0.269878	5.42094e-155	1.48109e-159	0.835	0.592
VPS13C A444P	Early_Neurons	SH3BP5	Down	-0.473197	8.74581e-155	2.3895e-159	0.474	0.367
VPS13C A444P	Early_Neurons	PPIC	Up	0.34289	1.52302e-154	4.16114e-159	0.607	0.364
VPS13C A444P	Early_Neurons	LRRC4B	Up	0.256109	2.20877e-154	6.03474e-159	0.346	0.18
VPS13C A444P	Early_Neurons	RUVBL1	Up	0.396035	2.39624e-154	6.54692e-159	0.597	0.353
VPS13C A444P	Early_Neurons	P3H3	Up	0.362928	3.05847e-154	8.35626e-159	0.476	0.263
VPS13C A444P	Early_Neurons	FKBP9	Up	0.461429	5.93245e-154	1.62084e-158	0.396	0.194
VPS13C A444P	Early_Neurons	ZDHHC3	Up	0.254666	6.56246e-154	1.79297e-158	0.341	0.177
VPS13C A444P	Early_Neurons	JMJD8	Up	0.343224	7.43822e-154	2.03224e-158	0.34	0.169
VPS13C A444P	Early_Neurons	LMAN2	Up	0.387299	7.52088e-154	2.05483e-158	0.857	0.607
VPS13C A444P	Early_Neurons	NME7	Up	0.288445	8.14105e-154	2.22427e-158	0.401	0.217
VPS13C A444P	Early_Neurons	PHLDA3	Up	0.780243	1.52117e-153	4.15608e-158	0.423	0.187
VPS13C A444P	Early_Neurons	GGPS1	Up	0.274719	1.53383e-153	4.19067e-158	0.322	0.163
VPS13C A444P	Early_Neurons	PDLIM7	Up	0.473634	2.20852e-153	6.03404e-158	0.68	0.415
VPS13C A444P	Early_Neurons	CLEC11A	Down	-0.450499	2.38187e-153	6.50767e-158	0.646	0.534
VPS13C A444P	Early_Neurons	SEC14L1	Up	0.282659	2.65406e-153	7.25133e-158	0.458	0.258
VPS13C A444P	Early_Neurons	ESF1	Down	-0.322338	3.43515e-153	9.3854e-158	0.451	0.336
VPS13C A444P	Early_Neurons	CHID1	Up	0.549426	4.04426e-153	1.10496e-157	0.867	0.615
VPS13C A444P	Early_Neurons	TMED3	Up	0.28463	7.42989e-153	2.02997e-157	0.739	0.495
VPS13C A444P	Early_Neurons	NECTIN2	Up	0.382785	1.21824e-152	3.32845e-157	0.431	0.229
VPS13C A444P	Early_Neurons	NDUFAF2	Down	-0.38537	1.68086e-152	4.5924e-157	0.5	0.395
VPS13C A444P	Early_Neurons	MACF1	Up	0.519814	1.93001e-152	5.27312e-157	0.785	0.515
VPS13C A444P	Early_Neurons	MYH9	Up	0.418594	2.07238e-152	5.66209e-157	0.496	0.269
VPS13C A444P	Early_Neurons	PEF1	Up	0.391902	3.04974e-152	8.3324e-157	0.362	0.18
VPS13C A444P	Early_Neurons	NAT14	Up	0.263879	3.24822e-152	8.87467e-157	0.651	0.419
VPS13C A444P	Early_Neurons	PRKACB	Down	-0.29188	3.85756e-152	1.05395e-156	0.405	0.293
VPS13C A444P	Early_Neurons	UBQLN2	Up	0.437342	6.47833e-152	1.76999e-156	0.389	0.193
VPS13C A444P	Early_Neurons	AHSA1	Up	0.303952	7.86251e-152	2.14817e-156	0.554	0.335
VPS13C A444P	Early_Neurons	CRISPLD1	Up	0.604192	9.46619e-152	2.58632e-156	0.417	0.196
VPS13C A444P	Early_Neurons	ATMIN	Up	0.256076	9.74061e-152	2.6613e-156	0.468	0.27
VPS13C A444P	Early_Neurons	TPRKB	Down	-0.257183	1.21194e-151	3.31123e-156	0.486	0.367
VPS13C A444P	Early_Neurons	FEZ2	Up	0.40102	1.58315e-151	4.32543e-156	0.61	0.367
VPS13C A444P	Early_Neurons	SP3	Down	-0.292129	2.41256e-151	6.59152e-156	0.373	0.259
VPS13C A444P	Early_Neurons	GNPDA1	Up	0.303774	2.60384e-151	7.11413e-156	0.465	0.263
VPS13C A444P	Early_Neurons	EIF5B	Down	-0.290162	3.38128e-151	9.23822e-156	0.871	0.754
VPS13C A444P	Early_Neurons	SEPTIN9	Down	-0.40111	4.8392e-151	1.32215e-155	0.401	0.293
VPS13C A444P	Early_Neurons	UPF2	Down	-0.494012	5.03117e-151	1.3746e-155	0.407	0.327
VPS13C A444P	Early_Neurons	ERG28	Up	0.257796	1.06714e-150	2.91561e-155	0.656	0.424
VPS13C A444P	Early_Neurons	RBM3	Down	-0.335645	1.77599e-150	4.85231e-155	0.712	0.605
VPS13C A444P	Early_Neurons	RASSF8-AS1	Down	-0.425147	2.22753e-150	6.08598e-155	0.38	0.282
VPS13C A444P	Early_Neurons	GGCT	Up	0.264727	3.03537e-150	8.29313e-155	0.463	0.262
VPS13C A444P	Early_Neurons	GPAA1	Up	0.366576	4.76506e-150	1.30189e-154	0.583	0.351
VPS13C A444P	Early_Neurons	GPR137	Up	0.368051	5.58909e-150	1.52703e-154	0.31	0.148
VPS13C A444P	Early_Neurons	DAPK3	Up	0.527195	6.47089e-150	1.76795e-154	0.352	0.165
VPS13C A444P	Early_Neurons	HSPH1	Up	0.324347	2.12548e-149	5.80716e-154	0.614	0.374
VPS13C A444P	Early_Neurons	BMPR2	Down	-0.300368	2.3912e-149	6.53317e-154	0.498	0.366
VPS13C A444P	Early_Neurons	CTTNBP2NL	Up	0.296282	2.71656e-149	7.4221e-154	0.409	0.22
VPS13C A444P	Early_Neurons	LRRFIP1	Down	-0.283537	3.97284e-149	1.08545e-153	0.532	0.408
VPS13C A444P	Early_Neurons	ASAP1	Down	-0.865674	6.17478e-149	1.68705e-153	0.441	0.386
VPS13C A444P	Early_Neurons	PRR7	Up	0.4574	6.33107e-149	1.72975e-153	0.447	0.235
VPS13C A444P	Early_Neurons	GET1	Up	0.355084	9.46046e-149	2.58476e-153	0.623	0.382
VPS13C A444P	Early_Neurons	KIAA2013	Up	0.311243	9.81532e-149	2.68171e-153	0.352	0.181
VPS13C A444P	Early_Neurons	TRIAP1	Up	0.335188	1.24315e-148	3.39651e-153	0.396	0.209
VPS13C A444P	Early_Neurons	MSANTD4	Up	0.511751	1.27037e-148	3.47086e-153	0.354	0.166
VPS13C A444P	Early_Neurons	TUBB3	Up	0.668523	1.49173e-148	4.07567e-153	0.687	0.408
VPS13C A444P	Early_Neurons	SLC38A10	Up	0.259081	2.09749e-148	5.7307e-153	0.416	0.233
VPS13C A444P	Early_Neurons	SNHG25	Down	-0.459473	2.15385e-148	5.88468e-153	0.418	0.337
VPS13C A444P	Early_Neurons	SNHG9	Down	-0.354967	3.3367e-148	9.11642e-153	0.574	0.48
VPS13C A444P	Early_Neurons	IFT57	Up	0.595633	3.57649e-148	9.77156e-153	0.627	0.361
VPS13C A444P	Early_Neurons	HK1	Up	0.267536	4.34814e-148	1.18798e-152	0.391	0.209
VPS13C A444P	Early_Neurons	GNG12	Down	-0.284936	5.88961e-148	1.60914e-152	0.404	0.291
VPS13C A444P	Early_Neurons	CTSA	Up	0.425871	6.52867e-148	1.78374e-152	0.449	0.239
VPS13C A444P	Early_Neurons	RPL22L1	Down	-0.35224	6.95787e-148	1.901e-152	0.61	0.492
VPS13C A444P	Early_Neurons	NPHP3	Down	-0.28042	1.10051e-147	3.00678e-152	0.369	0.259
VPS13C A444P	Early_Neurons	B3GALT6	Up	0.333958	1.2838e-147	3.50756e-152	0.327	0.161
VPS13C A444P	Early_Neurons	NONO	Up	0.416527	1.30492e-147	3.56527e-152	0.881	0.642
VPS13C A444P	Early_Neurons	AUTS2	Down	-0.263959	1.38662e-147	3.78849e-152	0.46	0.333
VPS13C A444P	Early_Neurons	MRPS9	Up	0.327777	1.39832e-147	3.82045e-152	0.368	0.191
VPS13C A444P	Early_Neurons	WBP1L	Up	0.321779	1.52886e-147	4.1771e-152	0.292	0.139
VPS13C A444P	Early_Neurons	EIF4EBP2	Down	-0.306438	1.7771e-147	4.85534e-152	0.388	0.285
VPS13C A444P	Early_Neurons	GUSB	Up	0.345808	9.04721e-147	2.47185e-151	0.389	0.204
VPS13C A444P	Early_Neurons	LINC00205	Down	-0.33709	1.21831e-146	3.32861e-151	0.35	0.249
VPS13C A444P	Early_Neurons	CRELD2	Up	0.36842	1.96035e-146	5.356e-151	0.627	0.385
VPS13C A444P	Early_Neurons	SPTLC2	Up	0.429729	2.51731e-146	6.87772e-151	0.335	0.162
VPS13C A444P	Early_Neurons	FOXO3	Down	-0.319189	4.59484e-146	1.25539e-150	0.482	0.354
VPS13C A444P	Early_Neurons	CTXN1	Up	0.512037	4.98625e-146	1.36233e-150	0.701	0.433
VPS13C A444P	Early_Neurons	MAEA	Up	0.262377	7.84456e-146	2.14326e-150	0.347	0.184
VPS13C A444P	Early_Neurons	ANKRD12	Down	-0.294871	1.55714e-145	4.25437e-150	0.6	0.468
VPS13C A444P	Early_Neurons	SDHA	Down	-0.26878	1.95889e-145	5.35201e-150	0.335	0.235
VPS13C A444P	Early_Neurons	STARD10	Up	0.294673	2.18381e-145	5.96654e-150	0.298	0.146
VPS13C A444P	Early_Neurons	ADAM9	Up	0.313556	2.80678e-145	7.6686e-150	0.391	0.21
VPS13C A444P	Early_Neurons	DYNC1H1	Up	0.253057	2.84659e-145	7.77735e-150	0.799	0.562
VPS13C A444P	Early_Neurons	IFT81	Up	0.318463	3.7503e-145	1.02464e-149	0.433	0.238
VPS13C A444P	Early_Neurons	SCARB2	Up	0.365958	7.5623e-145	2.06615e-149	0.815	0.566
VPS13C A444P	Early_Neurons	NSA2	Down	-0.347634	1.14036e-144	3.11566e-149	0.919	0.836
VPS13C A444P	Early_Neurons	FRG1	Down	-0.417494	1.89513e-144	5.17781e-149	0.444	0.351
VPS13C A444P	Early_Neurons	SNHG6	Down	-0.407968	2.12184e-144	5.79722e-149	0.929	0.868
VPS13C A444P	Early_Neurons	NUDT4	Up	0.368151	2.47293e-144	6.75644e-149	0.333	0.161
VPS13C A444P	Early_Neurons	IFITM2	Down	-0.799232	2.5281e-144	6.90718e-149	0.545	0.5
VPS13C A444P	Early_Neurons	FGFR2	Up	0.544982	3.18465e-144	8.701e-149	0.47	0.241
VPS13C A444P	Early_Neurons	SLC4A2	Up	0.497405	5.28771e-144	1.44469e-148	0.354	0.168
VPS13C A444P	Early_Neurons	CD59	Up	0.266713	6.65898e-144	1.81935e-148	0.836	0.602
VPS13C A444P	Early_Neurons	PBDC1	Up	0.356375	7.43686e-144	2.03187e-148	0.526	0.304
VPS13C A444P	Early_Neurons	CARD19	Down	-0.513685	7.70372e-144	2.10479e-148	0.346	0.267
VPS13C A444P	Early_Neurons	SELENOK	Down	-0.258767	1.93628e-143	5.29025e-148	0.852	0.735
VPS13C A444P	Early_Neurons	AGRN	Up	0.31243	2.46787e-143	6.74264e-148	0.238	0.105
VPS13C A444P	Early_Neurons	PAPSS1	Up	0.268539	3.81086e-143	1.04119e-147	0.56	0.346
VPS13C A444P	Early_Neurons	AP5M1	Up	1.00517	3.97943e-143	1.08725e-147	0.468	0.211
VPS13C A444P	Early_Neurons	HSPBP1	Up	0.287866	4.44527e-143	1.21452e-147	0.333	0.172
VPS13C A444P	Early_Neurons	FAM49B	Up	0.347398	9.02259e-143	2.46512e-147	0.433	0.239
VPS13C A444P	Early_Neurons	ERLIN2	Up	0.315641	1.18479e-142	3.23706e-147	0.364	0.192
VPS13C A444P	Early_Neurons	CNIH2	Up	0.351962	1.7258e-142	4.71518e-147	0.549	0.325
VPS13C A444P	Early_Neurons	C14ORF132	Up	0.343566	2.06548e-142	5.64323e-147	0.39	0.205
VPS13C A444P	Early_Neurons	TCEAL9	Down	-0.340957	2.29693e-142	6.2756e-147	0.911	0.821
VPS13C A444P	Early_Neurons	FAM3C	Up	0.763315	1.01322e-141	2.76828e-146	0.602	0.34
VPS13C A444P	Early_Neurons	APLP1	Up	0.490576	1.07402e-141	2.93441e-146	0.572	0.327
VPS13C A444P	Early_Neurons	LRIG3	Up	0.282113	2.68247e-141	7.32895e-146	0.268	0.122
VPS13C A444P	Early_Neurons	WDR18	Up	0.426112	2.78494e-141	7.60892e-146	0.305	0.143
VPS13C A444P	Early_Neurons	GDE1	Up	0.798544	3.20858e-141	8.76636e-146	0.571	0.307
VPS13C A444P	Early_Neurons	AP1S2	Down	-0.829332	3.50356e-141	9.57229e-146	0.558	0.513
VPS13C A444P	Early_Neurons	ZNF444	Up	0.298493	4.29031e-141	1.17218e-145	0.289	0.145
VPS13C A444P	Early_Neurons	CMBL	Up	0.344156	7.62967e-141	2.08455e-145	0.407	0.221
VPS13C A444P	Early_Neurons	URM1	Up	0.346547	1.09707e-140	2.99737e-145	0.394	0.213
VPS13C A444P	Early_Neurons	PCBP2	Down	-0.32693	1.39377e-140	3.808e-145	0.918	0.837
VPS13C A444P	Early_Neurons	ABHD16A	Up	0.354792	2.52652e-140	6.90288e-145	0.398	0.215
VPS13C A444P	Early_Neurons	TRIM52-AS1	Down	-0.263923	3.17046e-140	8.66221e-145	0.436	0.323
VPS13C A444P	Early_Neurons	ATXN1	Down	-0.258591	7.61592e-140	2.0808e-144	0.351	0.239
VPS13C A444P	Early_Neurons	AGO2	Down	-0.263427	1.40537e-139	3.8397e-144	0.375	0.263
VPS13C A444P	Early_Neurons	COQ5	Up	0.341373	1.43186e-139	3.91209e-144	0.312	0.154
VPS13C A444P	Early_Neurons	SRSF8	Down	-0.300383	1.7937e-139	4.90068e-144	0.434	0.335
VPS13C A444P	Early_Neurons	CKB	Up	0.955156	1.94422e-139	5.31192e-144	0.744	0.482
VPS13C A444P	Early_Neurons	PKN1	Up	0.269221	1.94567e-139	5.31588e-144	0.422	0.237
VPS13C A444P	Early_Neurons	LRPAP1	Up	0.461533	1.98179e-139	5.41458e-144	0.87	0.631
VPS13C A444P	Early_Neurons	S100A13	Down	-0.359075	2.30304e-139	6.2923e-144	0.736	0.614
VPS13C A444P	Early_Neurons	MEGF8	Up	0.278194	3.71137e-139	1.01401e-143	0.412	0.234
VPS13C A444P	Early_Neurons	EIF1B	Down	-0.26487	3.73741e-139	1.02112e-143	0.889	0.765
VPS13C A444P	Early_Neurons	MRPL58	Up	0.279578	4.53613e-139	1.23935e-143	0.408	0.227
VPS13C A444P	Early_Neurons	FBN1	Up	0.492558	6.94999e-139	1.89885e-143	0.59	0.343
VPS13C A444P	Early_Neurons	SNX9	Down	-0.298595	7.37398e-139	2.01469e-143	0.331	0.222
VPS13C A444P	Early_Neurons	SMYD3	Up	0.854107	7.43259e-139	2.03071e-143	0.343	0.139
VPS13C A444P	Early_Neurons	MPC2	Up	0.329505	1.58767e-138	4.33777e-143	0.73	0.493
VPS13C A444P	Early_Neurons	PDE10A	Down	-0.661553	2.84918e-138	7.78444e-143	0.687	0.665
VPS13C A444P	Early_Neurons	TMA16	Down	-0.287233	3.16135e-138	8.63732e-143	0.347	0.246
VPS13C A444P	Early_Neurons	TM7SF3	Up	0.543615	3.37917e-138	9.23246e-143	0.446	0.229
VPS13C A444P	Early_Neurons	RBMX2	Down	-0.309	3.7394e-138	1.02167e-142	0.337	0.241
VPS13C A444P	Early_Neurons	WDR11	Down	-0.333304	4.23348e-138	1.15666e-142	0.352	0.256
VPS13C A444P	Early_Neurons	SYNGR2	Up	0.480747	5.07676e-138	1.38706e-142	0.343	0.166
VPS13C A444P	Early_Neurons	PYCR1	Up	0.267255	6.03736e-138	1.64951e-142	0.503	0.301
VPS13C A444P	Early_Neurons	ARRDC3	Down	-0.311488	1.38313e-137	3.77894e-142	0.461	0.356
VPS13C A444P	Early_Neurons	ACO2	Up	0.254278	1.62219e-137	4.4321e-142	0.454	0.268
VPS13C A444P	Early_Neurons	CMSS1	Down	-0.288268	1.77177e-137	4.84076e-142	0.479	0.353
VPS13C A444P	Early_Neurons	OTX2	Up	0.761136	2.19811e-137	6.00561e-142	0.472	0.228
VPS13C A444P	Early_Neurons	TRAF3IP1	Up	0.391201	2.36239e-137	6.45445e-142	0.313	0.151
VPS13C A444P	Early_Neurons	PARVA	Up	0.328418	4.36254e-137	1.19192e-141	0.45	0.251
VPS13C A444P	Early_Neurons	F2R	Up	0.609029	6.17858e-137	1.68809e-141	0.338	0.148
VPS13C A444P	Early_Neurons	CRIP2	Up	0.423909	6.17979e-137	1.68842e-141	0.701	0.448
VPS13C A444P	Early_Neurons	RCOR3	Down	-0.255705	9.87416e-137	2.69778e-141	0.329	0.225
VPS13C A444P	Early_Neurons	KCTD17	Up	0.371313	1.08796e-136	2.97249e-141	0.288	0.137
VPS13C A444P	Early_Neurons	TMEM59L	Up	0.671867	2.41604e-136	6.60103e-141	0.487	0.25
VPS13C A444P	Early_Neurons	KCNMB4	Up	1.3624	2.53708e-136	6.93173e-141	0.452	0.199
VPS13C A444P	Early_Neurons	TUBB4B	Up	0.601899	3.16399e-136	8.64455e-141	0.751	0.488
VPS13C A444P	Early_Neurons	ZNF579	Up	0.291905	3.55586e-136	9.7152e-141	0.289	0.145
VPS13C A444P	Early_Neurons	RHOC	Up	0.284902	6.01312e-136	1.64288e-140	0.83	0.598
VPS13C A444P	Early_Neurons	C3ORF14	Up	0.290592	7.45327e-136	2.03636e-140	0.338	0.175
VPS13C A444P	Early_Neurons	RFK	Up	0.359897	7.69788e-136	2.10319e-140	0.404	0.219
VPS13C A444P	Early_Neurons	ATP6V0E2	Up	0.406666	9.19704e-136	2.51278e-140	0.423	0.226
VPS13C A444P	Early_Neurons	TMEM123	Up	0.266882	1.10123e-135	3.00876e-140	0.59	0.376
VPS13C A444P	Early_Neurons	KIAA1143	Down	-0.254168	1.36324e-135	3.7246e-140	0.279	0.181
VPS13C A444P	Early_Neurons	MBD4	Down	-0.251719	1.61855e-135	4.42214e-140	0.338	0.238
VPS13C A444P	Early_Neurons	P4HB	Up	0.530234	2.27959e-135	6.22821e-140	0.952	0.785
VPS13C A444P	Early_Neurons	KCTD12	Up	0.977884	2.73067e-135	7.46064e-140	0.391	0.165
VPS13C A444P	Early_Neurons	FEZ1	Up	0.329825	3.4397e-135	9.39783e-140	0.617	0.39
VPS13C A444P	Early_Neurons	CMTM3	Down	-0.268616	4.02602e-135	1.09997e-139	0.341	0.233
VPS13C A444P	Early_Neurons	SNX2	Up	0.356157	5.44523e-135	1.48773e-139	0.644	0.413
VPS13C A444P	Early_Neurons	ERP29	Up	0.430053	6.01279e-135	1.64279e-139	0.939	0.746
VPS13C A444P	Early_Neurons	CHRAC1	Down	-0.261703	7.9586e-135	2.17442e-139	0.268	0.173
VPS13C A444P	Early_Neurons	MBNL1	Down	-0.315812	8.74337e-135	2.38883e-139	0.396	0.294
VPS13C A444P	Early_Neurons	NR2F2	Up	0.471656	1.71212e-134	4.67779e-139	0.475	0.256
VPS13C A444P	Early_Neurons	RFTN1	Down	-0.456537	1.82962e-134	4.99882e-139	0.28	0.19
VPS13C A444P	Early_Neurons	MEF2A	Down	-0.538188	1.87332e-134	5.11822e-139	0.324	0.252
VPS13C A444P	Early_Neurons	IRS1	Up	0.760617	2.04524e-134	5.58794e-139	0.317	0.131
VPS13C A444P	Early_Neurons	ZDBF2	Up	0.411379	2.47016e-134	6.7489e-139	0.462	0.255
VPS13C A444P	Early_Neurons	METTL2B	Up	0.261042	3.239e-134	8.8495e-139	0.299	0.154
VPS13C A444P	Early_Neurons	TCF12	Up	0.258797	4.11853e-134	1.12525e-138	0.591	0.374
VPS13C A444P	Early_Neurons	STAG2	Down	-0.272204	4.28426e-134	1.17053e-138	0.679	0.56
VPS13C A444P	Early_Neurons	MBOAT2	Up	0.29968	6.06448e-134	1.65692e-138	0.443	0.254
VPS13C A444P	Early_Neurons	NUDT21	Down	-0.347797	7.22708e-134	1.97456e-138	0.307	0.22
VPS13C A444P	Early_Neurons	SMAD1	Down	-0.557279	8.31326e-134	2.27132e-138	0.34	0.274
VPS13C A444P	Early_Neurons	FILIP1L	Up	1.27441	9.5199e-134	2.60099e-138	0.329	0.115
VPS13C A444P	Early_Neurons	ZNF787	Up	0.262529	1.02944e-133	2.8126e-138	0.291	0.149
VPS13C A444P	Early_Neurons	AKR7A2	Up	0.304961	1.59874e-133	4.36804e-138	0.705	0.475
VPS13C A444P	Early_Neurons	LRCH3	Down	-0.329442	2.0917e-133	5.71487e-138	0.286	0.196
VPS13C A444P	Early_Neurons	KANK2	Down	-0.620804	2.56977e-133	7.02105e-138	0.285	0.223
VPS13C A444P	Early_Neurons	LDLRAD4	Up	0.361771	2.98095e-133	8.14444e-138	0.256	0.113
VPS13C A444P	Early_Neurons	MED21	Up	0.268298	3.50396e-133	9.5734e-138	0.539	0.337
VPS13C A444P	Early_Neurons	MRFAP1	Up	0.256607	4.87463e-133	1.33183e-137	0.922	0.719
VPS13C A444P	Early_Neurons	WDR54	Up	0.265466	5.52655e-133	1.50994e-137	0.467	0.279
VPS13C A444P	Early_Neurons	MFSD3	Up	0.2627	5.96804e-133	1.63057e-137	0.306	0.16
VPS13C A444P	Early_Neurons	NCOR2	Up	0.2842	6.62356e-133	1.80967e-137	0.369	0.2
VPS13C A444P	Early_Neurons	EEA1	Down	-0.510569	7.27073e-133	1.98648e-137	0.359	0.292
VPS13C A444P	Early_Neurons	UHMK1	Up	0.296324	8.03436e-133	2.19512e-137	0.334	0.176
VPS13C A444P	Early_Neurons	PDGFRB	Down	-0.695112	8.8816e-133	2.4266e-137	0.272	0.216
VPS13C A444P	Early_Neurons	LRRC58	Down	-0.296699	1.13424e-132	3.09893e-137	0.384	0.286
VPS13C A444P	Early_Neurons	PURB	Down	-0.301329	1.23056e-132	3.36209e-137	0.342	0.245
VPS13C A444P	Early_Neurons	ARHGEF40	Down	-0.288685	1.92456e-132	5.25821e-137	0.315	0.219
VPS13C A444P	Early_Neurons	KARS	Up	0.268717	2.11922e-132	5.79007e-137	0.356	0.195
VPS13C A444P	Early_Neurons	CREG1	Up	0.636638	3.28253e-132	8.9684e-137	0.41	0.203
VPS13C A444P	Early_Neurons	RNF19A	Down	-0.326136	3.89617e-132	1.0645e-136	0.413	0.309
VPS13C A444P	Early_Neurons	ZNF827	Down	-0.250905	6.02944e-132	1.64734e-136	0.354	0.249
VPS13C A444P	Early_Neurons	EPHX1	Up	0.537089	8.82854e-132	2.4121e-136	0.547	0.308
VPS13C A444P	Early_Neurons	UBXN6	Up	0.283121	1.01949e-131	2.78541e-136	0.333	0.176
VPS13C A444P	Early_Neurons	HLA-C	Up	0.277132	1.23761e-131	3.38135e-136	0.463	0.269
VPS13C A444P	Early_Neurons	USP3	Down	-0.269598	1.24363e-131	3.3978e-136	0.326	0.231
VPS13C A444P	Early_Neurons	ZNF608	Down	-0.394929	1.29494e-131	3.53798e-136	0.343	0.255
VPS13C A444P	Early_Neurons	SDC2	Up	0.895136	1.35896e-131	3.71291e-136	0.741	0.481
VPS13C A444P	Early_Neurons	WDR26	Down	-0.260594	1.62725e-131	4.44591e-136	0.343	0.246
VPS13C A444P	Early_Neurons	SPTBN1	Up	0.454079	2.53224e-131	6.91849e-136	0.802	0.555
VPS13C A444P	Early_Neurons	PDS5B	Down	-0.269294	3.06961e-131	8.38668e-136	0.396	0.278
VPS13C A444P	Early_Neurons	MDFI	Up	0.367528	3.81179e-131	1.04144e-135	0.387	0.204
VPS13C A444P	Early_Neurons	ANKRD10	Down	-0.378982	5.8126e-131	1.5881e-135	0.353	0.27
VPS13C A444P	Early_Neurons	DNAL4	Up	0.422296	6.25352e-131	1.70856e-135	0.252	0.114
VPS13C A444P	Early_Neurons	PCDHGB6	Up	0.649804	7.2646e-131	1.98481e-135	0.396	0.189
VPS13C A444P	Early_Neurons	FBXL5	Down	-0.329215	9.82771e-131	2.68509e-135	0.338	0.246
VPS13C A444P	Early_Neurons	RRP15	Down	-0.283512	1.23168e-130	3.36516e-135	0.287	0.189
VPS13C A444P	Early_Neurons	NAGLU	Up	0.328572	1.39987e-130	3.82468e-135	0.344	0.18
VPS13C A444P	Early_Neurons	GPR107	Up	0.290652	1.73921e-130	4.7518e-135	0.306	0.158
VPS13C A444P	Early_Neurons	FAM171A2	Up	0.400596	1.99025e-130	5.43769e-135	0.362	0.186
VPS13C A444P	Early_Neurons	SLC26A2	Down	-0.327716	2.62208e-130	7.16396e-135	0.321	0.226
VPS13C A444P	Early_Neurons	JPT1	Up	0.257545	2.96461e-130	8.09979e-135	0.788	0.56
VPS13C A444P	Early_Neurons	HTRA1	Down	-0.463799	4.20539e-130	1.14898e-134	0.629	0.499
VPS13C A444P	Early_Neurons	PIK3R1	Down	-0.520075	4.89658e-130	1.33783e-134	0.533	0.434
VPS13C A444P	Early_Neurons	METRN	Up	0.642221	5.9644e-130	1.62957e-134	0.858	0.628
VPS13C A444P	Early_Neurons	MORN2	Up	0.370734	5.99221e-130	1.63717e-134	0.761	0.521
VPS13C A444P	Early_Neurons	TPP1	Down	-0.255696	6.22169e-130	1.69987e-134	0.447	0.343
VPS13C A444P	Early_Neurons	PPIH	Down	-0.257109	6.53743e-130	1.78613e-134	0.28	0.185
VPS13C A444P	Early_Neurons	LYRM1	Up	0.292739	9.11164e-130	2.48945e-134	0.299	0.152
VPS13C A444P	Early_Neurons	R3HDM1	Up	0.278758	1.45826e-129	3.98422e-134	0.369	0.202
VPS13C A444P	Early_Neurons	CDYL	Down	-0.430831	1.66484e-129	4.54861e-134	0.363	0.287
VPS13C A444P	Early_Neurons	FRS2	Down	-0.285973	2.11153e-129	5.76906e-134	0.287	0.2
VPS13C A444P	Early_Neurons	RRAS2	Up	0.53182	3.49098e-129	9.53793e-134	0.308	0.142
VPS13C A444P	Early_Neurons	TUBB2B	Up	0.509531	3.79813e-129	1.03771e-133	0.73	0.476
VPS13C A444P	Early_Neurons	VPS13C	Down	-0.422523	3.8103e-129	1.04104e-133	0.388	0.306
VPS13C A444P	Early_Neurons	HMG20A	Down	-0.313208	4.37956e-129	1.19657e-133	0.247	0.16
VPS13C A444P	Early_Neurons	TMUB1	Up	0.274976	5.50693e-129	1.50459e-133	0.332	0.18
VPS13C A444P	Early_Neurons	PSMB6	Up	0.250713	5.53661e-129	1.51269e-133	0.897	0.689
VPS13C A444P	Early_Neurons	ZCCHC9	Down	-0.489163	5.91865e-129	1.61707e-133	0.294	0.229
VPS13C A444P	Early_Neurons	ATM	Down	-0.273883	6.74052e-129	1.84162e-133	0.385	0.285
VPS13C A444P	Early_Neurons	UCHL3	Up	0.274529	6.88633e-129	1.88146e-133	0.27	0.136
VPS13C A444P	Early_Neurons	PSMD10	Down	-0.452657	2.50255e-128	6.83738e-133	0.512	0.461
VPS13C A444P	Early_Neurons	GRWD1	Up	0.343125	2.51039e-128	6.8588e-133	0.238	0.11
VPS13C A444P	Early_Neurons	BZW2	Down	-0.276686	4.57111e-128	1.2489e-132	0.372	0.264
VPS13C A444P	Early_Neurons	MT-ND4L	Down	-0.342512	4.70113e-128	1.28443e-132	0.506	0.416
VPS13C A444P	Early_Neurons	WIPI1	Down	-0.429649	2.22299e-127	6.07357e-132	0.337	0.26
VPS13C A444P	Early_Neurons	PRR12	Down	-0.280579	2.31466e-127	6.32403e-132	0.247	0.162
VPS13C A444P	Early_Neurons	CCDC88A	Down	-0.305423	2.51667e-127	6.87596e-132	0.41	0.305
VPS13C A444P	Early_Neurons	DTWD1	Down	-0.266827	3.63666e-127	9.93597e-132	0.415	0.297
VPS13C A444P	Early_Neurons	GLMP	Down	-0.355895	3.80601e-127	1.03986e-131	0.323	0.24
VPS13C A444P	Early_Neurons	MYO6	Up	0.294727	5.14192e-127	1.40486e-131	0.375	0.209
VPS13C A444P	Early_Neurons	MYOF	Up	0.306691	5.38986e-127	1.4726e-131	0.273	0.131
VPS13C A444P	Early_Neurons	TCAF1	Up	0.363011	5.55746e-127	1.51839e-131	0.628	0.404
VPS13C A444P	Early_Neurons	IGFBP2	Up	0.591463	5.60374e-127	1.53103e-131	0.977	0.902
VPS13C A444P	Early_Neurons	POLR3K	Up	0.291157	8.414e-127	2.29884e-131	0.29	0.147
VPS13C A444P	Early_Neurons	TCTN1	Up	0.585107	8.65243e-127	2.36399e-131	0.59	0.344
VPS13C A444P	Early_Neurons	PAMR1	Up	1.77919	8.70595e-127	2.37861e-131	0.275	0.08
VPS13C A444P	Early_Neurons	ARSA	Up	0.434025	8.81445e-127	2.40825e-131	0.288	0.137
VPS13C A444P	Early_Neurons	EXOSC8	Down	-0.259348	9.16277e-127	2.50342e-131	0.321	0.226
VPS13C A444P	Early_Neurons	ZYX	Up	0.305104	9.87754e-127	2.69871e-131	0.358	0.192
VPS13C A444P	Early_Neurons	P4HA2	Up	0.485752	1.1723e-126	3.20292e-131	0.659	0.412
VPS13C A444P	Early_Neurons	PCDH7	Up	0.411642	1.48954e-126	4.06968e-131	0.456	0.251
VPS13C A444P	Early_Neurons	FKBP10	Up	0.365417	1.73414e-126	4.73796e-131	0.732	0.496
VPS13C A444P	Early_Neurons	GSTZ1	Up	0.345966	5.47029e-126	1.49457e-130	0.328	0.171
VPS13C A444P	Early_Neurons	IFT46	Up	0.375272	5.89621e-126	1.61094e-130	0.252	0.114
VPS13C A444P	Early_Neurons	NEK6	Up	0.430156	7.07755e-126	1.9337e-130	0.224	0.096
VPS13C A444P	Early_Neurons	NUDT1	Down	-0.25617	7.8726e-126	2.15093e-130	0.327	0.227
VPS13C A444P	Early_Neurons	SRP9	Up	0.318971	1.0578e-125	2.89008e-130	0.925	0.727
VPS13C A444P	Early_Neurons	IFT22	Up	0.291362	1.27287e-125	3.47769e-130	0.727	0.501
VPS13C A444P	Early_Neurons	SERINC3	Down	-0.307588	2.59968e-125	7.10275e-130	0.348	0.256
VPS13C A444P	Early_Neurons	B9D1	Up	0.348062	3.13565e-125	8.56711e-130	0.346	0.183
VPS13C A444P	Early_Neurons	SAMD5	Up	0.661549	3.32066e-125	9.07258e-130	0.268	0.111
VPS13C A444P	Early_Neurons	TET1	Down	-0.381924	4.03752e-125	1.10312e-129	0.361	0.273
VPS13C A444P	Early_Neurons	MLLT3	Up	0.369227	4.57964e-125	1.25123e-129	0.371	0.194
VPS13C A444P	Early_Neurons	AAGAB	Up	0.271339	6.08715e-125	1.66311e-129	0.339	0.185
VPS13C A444P	Early_Neurons	TUBB6	Up	0.30504	6.29903e-125	1.721e-129	0.373	0.204
VPS13C A444P	Early_Neurons	BNIP3	Up	0.327754	8.13092e-125	2.2215e-129	0.645	0.423
VPS13C A444P	Early_Neurons	TMED9	Up	0.482851	9.62347e-125	2.62929e-129	0.946	0.79
VPS13C A444P	Early_Neurons	TUBA1C	Up	0.784208	9.68559e-125	2.64627e-129	0.36	0.159
VPS13C A444P	Early_Neurons	GALNT10	Up	0.464335	9.73751e-125	2.66045e-129	0.46	0.242
VPS13C A444P	Early_Neurons	EMC2	Up	0.255083	1.43778e-124	3.92825e-129	0.621	0.407
VPS13C A444P	Early_Neurons	CCNQ	Down	-0.270105	1.74058e-124	4.75556e-129	0.288	0.201
VPS13C A444P	Early_Neurons	DYNC2LI1	Up	0.278606	5.10331e-124	1.39431e-128	0.374	0.213
VPS13C A444P	Early_Neurons	WDR1	Up	0.254062	5.41465e-124	1.47937e-128	0.486	0.3
VPS13C A444P	Early_Neurons	HMGB2	Down	-0.492034	6.08044e-124	1.66128e-128	0.352	0.286
VPS13C A444P	Early_Neurons	GNAL	Down	-0.974895	7.49916e-124	2.04889e-128	0.324	0.346
VPS13C A444P	Early_Neurons	FADS2	Up	0.372054	7.89238e-124	2.15633e-128	0.356	0.186
VPS13C A444P	Early_Neurons	PDE4B	Down	-0.278489	8.17578e-124	2.23376e-128	0.45	0.33
VPS13C A444P	Early_Neurons	RBPMS	Up	0.512764	8.4374e-124	2.30524e-128	0.292	0.134
VPS13C A444P	Early_Neurons	MYH10	Up	0.331786	8.84046e-124	2.41536e-128	0.722	0.491
VPS13C A444P	Early_Neurons	SHISA4	Up	0.437659	1.24198e-123	3.3933e-128	0.252	0.114
VPS13C A444P	Early_Neurons	NNAT	Up	0.899533	1.26237e-123	3.44899e-128	0.407	0.189
VPS13C A444P	Early_Neurons	SRD5A3	Down	-0.314835	2.08724e-123	5.70269e-128	0.257	0.172
VPS13C A444P	Early_Neurons	MED7	Up	0.278064	2.55775e-123	6.98819e-128	0.305	0.162
VPS13C A444P	Early_Neurons	NFATC4	Down	-0.424168	2.70614e-123	7.39361e-128	0.274	0.197
VPS13C A444P	Early_Neurons	PTRH1	Up	0.308652	3.55113e-123	9.70226e-128	0.3	0.156
VPS13C A444P	Early_Neurons	P4HA1	Up	0.318891	3.84664e-123	1.05096e-127	0.775	0.543
VPS13C A444P	Early_Neurons	CRELD1	Up	0.351215	4.26111e-123	1.16421e-127	0.379	0.208
VPS13C A444P	Early_Neurons	TES	Up	0.268464	6.42622e-123	1.75575e-127	0.236	0.11
VPS13C A444P	Early_Neurons	SDSL	Up	0.269208	6.47527e-123	1.76915e-127	0.383	0.22
VPS13C A444P	Early_Neurons	SEPTIN11	Up	0.51054	7.10255e-123	1.94053e-127	0.774	0.53
VPS13C A444P	Early_Neurons	GLUL	Up	0.25167	7.61946e-123	2.08176e-127	0.448	0.272
VPS13C A444P	Early_Neurons	TUBA1B	Up	0.523898	8.20274e-123	2.24113e-127	0.962	0.822
VPS13C A444P	Early_Neurons	PITX2	Up	2.02164	8.46001e-123	2.31141e-127	0.209	0.045
VPS13C A444P	Early_Neurons	PHYH	Down	-0.387611	1.42143e-122	3.88357e-127	0.351	0.269
VPS13C A444P	Early_Neurons	POLE3	Down	-0.282381	2.03586e-122	5.56231e-127	0.362	0.262
VPS13C A444P	Early_Neurons	MYO5A	Down	-0.272342	6.28138e-122	1.71618e-126	0.265	0.177
VPS13C A444P	Early_Neurons	PSPH	Up	0.538265	9.29387e-122	2.53924e-126	0.292	0.134
VPS13C A444P	Early_Neurons	CHSY1	Down	-0.253018	1.53939e-121	4.20587e-126	0.31	0.207
VPS13C A444P	Early_Neurons	LINC00632	Down	-0.379833	1.55281e-121	4.24252e-126	0.796	0.701
VPS13C A444P	Early_Neurons	SINHCAF	Up	0.469242	1.96271e-121	5.36246e-126	0.386	0.202
VPS13C A444P	Early_Neurons	ZMIZ1	Down	-0.509109	2.00384e-121	5.47484e-126	0.275	0.209
VPS13C A444P	Early_Neurons	SYS1	Up	0.308218	2.35069e-121	6.42247e-126	0.337	0.181
VPS13C A444P	Early_Neurons	HMGA2	Up	0.882955	2.70816e-121	7.39913e-126	0.187	0.055
VPS13C A444P	Early_Neurons	NPHP1	Up	0.290027	5.59419e-121	1.52843e-125	0.298	0.156
VPS13C A444P	Early_Neurons	TPT1-AS1	Down	-0.366944	7.4754e-121	2.0424e-125	0.306	0.232
VPS13C A444P	Early_Neurons	SERPINE2	Up	1.10762	9.56799e-121	2.61413e-125	0.428	0.194
VPS13C A444P	Early_Neurons	MAX	Down	-0.298029	1.32103e-120	3.60928e-125	0.321	0.232
VPS13C A444P	Early_Neurons	ZFHX4	Up	0.254122	1.40152e-120	3.82917e-125	0.759	0.538
VPS13C A444P	Early_Neurons	ERICH1	Down	-0.470448	1.42712e-120	3.89912e-125	0.31	0.24
VPS13C A444P	Early_Neurons	TPPP3	Up	0.969539	1.57988e-120	4.31648e-125	0.34	0.138
VPS13C A444P	Early_Neurons	HECTD4	Up	0.297678	2.30109e-120	6.28695e-125	0.377	0.209
VPS13C A444P	Early_Neurons	ZBTB38	Down	-0.290628	2.32428e-120	6.35032e-125	0.389	0.295
VPS13C A444P	Early_Neurons	STK39	Up	0.752446	3.54849e-120	9.69506e-125	0.391	0.182
VPS13C A444P	Early_Neurons	NREP	Up	0.698001	3.97967e-120	1.08731e-124	0.802	0.563
VPS13C A444P	Early_Neurons	TNFAIP8	Up	0.63024	4.47625e-120	1.22298e-124	0.214	0.078
VPS13C A444P	Early_Neurons	FLNA	Up	0.33596	4.91641e-120	1.34324e-124	0.776	0.545
VPS13C A444P	Early_Neurons	PBXIP1	Up	0.65894	6.28936e-120	1.71836e-124	0.591	0.343
VPS13C A444P	Early_Neurons	PLEKHA5	Down	-0.494768	6.44433e-120	1.7607e-124	0.714	0.647
VPS13C A444P	Early_Neurons	TPD52	Up	0.498126	6.53653e-120	1.78589e-124	0.203	0.082
VPS13C A444P	Early_Neurons	FOXP1	Up	0.309547	6.94784e-120	1.89826e-124	0.474	0.275
VPS13C A444P	Early_Neurons	STX7	Down	-0.266868	9.15465e-120	2.5012e-124	0.351	0.249
VPS13C A444P	Early_Neurons	RIN2	Down	-0.763043	1.11567e-119	3.0482e-124	0.233	0.177
VPS13C A444P	Early_Neurons	SPACA9	Up	0.545413	1.19643e-119	3.26885e-124	0.293	0.133
VPS13C A444P	Early_Neurons	AKT1S1	Up	0.338512	1.8846e-119	5.14905e-124	0.256	0.125
VPS13C A444P	Early_Neurons	IGFBP6	Up	0.886704	5.44315e-119	1.48716e-123	0.356	0.152
VPS13C A444P	Early_Neurons	SELENOP	Down	-0.498221	5.99421e-119	1.63772e-123	0.488	0.43
VPS13C A444P	Early_Neurons	DCHS1	Down	-0.260434	8.46118e-119	2.31173e-123	0.267	0.175
VPS13C A444P	Early_Neurons	GNAI1	Down	-0.336953	8.99465e-119	2.45749e-123	0.34	0.256
VPS13C A444P	Early_Neurons	C9ORF116	Up	0.944051	1.13862e-118	3.11089e-123	0.342	0.141
VPS13C A444P	Early_Neurons	C12ORF75	Up	0.628352	1.70489e-118	4.65805e-123	0.487	0.266
VPS13C A444P	Early_Neurons	CMIP	Down	-0.324784	4.7211e-118	1.28988e-122	0.498	0.403
VPS13C A444P	Early_Neurons	VCL	Up	0.275371	7.21196e-118	1.97043e-122	0.649	0.427
VPS13C A444P	Early_Neurons	CEMIP2	Up	0.588584	8.3351e-118	2.27729e-122	0.281	0.124
VPS13C A444P	Early_Neurons	ZC3H8	Down	-0.345023	1.11449e-117	3.04497e-122	0.304	0.218
VPS13C A444P	Early_Neurons	MARCH2	Up	0.361838	1.11461e-117	3.0453e-122	0.292	0.15
VPS13C A444P	Early_Neurons	COL6A2	Down	-0.400431	1.18573e-117	3.2396e-122	0.744	0.619
VPS13C A444P	Early_Neurons	DMRTA1	Up	1.9068	1.95525e-117	5.34207e-122	0.176	0.035
VPS13C A444P	Early_Neurons	MLLT1	Up	0.564683	2.78567e-117	7.61092e-122	0.428	0.224
VPS13C A444P	Early_Neurons	GAS6	Up	1.11621	3.06778e-117	8.38169e-122	0.492	0.25
VPS13C A444P	Early_Neurons	COL8A1	Up	1.79807	4.01079e-117	1.09582e-121	0.296	0.1
VPS13C A444P	Early_Neurons	SLC20A1	Up	0.280039	4.32917e-117	1.1828e-121	0.282	0.142
VPS13C A444P	Early_Neurons	PTPN13	Down	-0.338544	5.36324e-117	1.46533e-121	0.347	0.251
VPS13C A444P	Early_Neurons	HIPK2	Up	0.375192	7.60106e-117	2.07673e-121	0.505	0.3
VPS13C A444P	Early_Neurons	ADGRL1	Down	-0.314878	8.93277e-117	2.44058e-121	0.27	0.189
VPS13C A444P	Early_Neurons	FAT4	Up	0.555928	9.21985e-117	2.51901e-121	0.229	0.094
VPS13C A444P	Early_Neurons	NOVA1	Down	-0.340565	1.15767e-116	3.16294e-121	0.799	0.687
VPS13C A444P	Early_Neurons	TRAPPC6A	Down	-0.309314	1.25476e-116	3.4282e-121	0.395	0.311
VPS13C A444P	Early_Neurons	ANKRD28	Down	-0.965645	1.76924e-116	4.83386e-121	0.354	0.349
VPS13C A444P	Early_Neurons	RND3	Up	0.594494	2.10252e-116	5.74442e-121	0.352	0.166
VPS13C A444P	Early_Neurons	WRN	Up	0.617381	2.20346e-116	6.02022e-121	0.411	0.21
VPS13C A444P	Early_Neurons	POLK	Down	-0.251833	2.21262e-116	6.04523e-121	0.285	0.193
VPS13C A444P	Early_Neurons	SLC16A2	Down	-0.331698	2.74961e-116	7.51238e-121	0.397	0.31
VPS13C A444P	Early_Neurons	CENPS	Up	0.372086	2.94734e-116	8.05261e-121	0.231	0.108
VPS13C A444P	Early_Neurons	CNRIP1	Down	-0.373945	3.20151e-116	8.74707e-121	0.312	0.237
VPS13C A444P	Early_Neurons	SARS	Down	-0.263435	4.39596e-116	1.20105e-120	0.672	0.549
VPS13C A444P	Early_Neurons	CAVIN1	Up	0.426447	4.86345e-116	1.32877e-120	0.416	0.225
VPS13C A444P	Early_Neurons	EMP2	Down	-0.813084	5.42745e-116	1.48287e-120	0.288	0.263
VPS13C A444P	Early_Neurons	PDLIM2	Up	0.309829	5.46978e-116	1.49443e-120	0.57	0.361
VPS13C A444P	Early_Neurons	MYDGF	Up	0.270237	5.50114e-116	1.503e-120	0.88	0.676
VPS13C A444P	Early_Neurons	DDAH1	Up	0.295744	5.76564e-116	1.57527e-120	0.292	0.147
VPS13C A444P	Early_Neurons	RAI14	Up	0.917384	7.71758e-116	2.10857e-120	0.331	0.137
VPS13C A444P	Early_Neurons	CTSK	Down	-1.44401	1.03692e-115	2.83304e-120	0.226	0.296
VPS13C A444P	Early_Neurons	TMEM132C	Up	0.482342	1.7037e-115	4.6548e-120	0.367	0.187
VPS13C A444P	Early_Neurons	SEPTIN6	Up	0.335939	2.23943e-115	6.11848e-120	0.511	0.31
VPS13C A444P	Early_Neurons	HDAC4	Down	-0.634166	2.74305e-115	7.49447e-120	0.291	0.243
VPS13C A444P	Early_Neurons	EFHD2	Up	0.344836	2.76283e-115	7.54852e-120	0.212	0.095
VPS13C A444P	Early_Neurons	ZNF75A	Up	0.342542	2.82138e-115	7.70849e-120	0.251	0.119
VPS13C A444P	Early_Neurons	FAM171A1	Down	-0.553058	3.01542e-115	8.23862e-120	0.243	0.192
VPS13C A444P	Early_Neurons	CHN1	Down	-0.59878	3.0426e-115	8.3129e-120	0.299	0.234
VPS13C A444P	Early_Neurons	ABI1	Down	-0.320562	4.95183e-115	1.35292e-119	0.241	0.165
VPS13C A444P	Early_Neurons	DMXL1	Down	-0.361371	5.64434e-115	1.54213e-119	0.271	0.194
VPS13C A444P	Early_Neurons	ABHD8	Up	0.301004	8.8715e-115	2.42384e-119	0.268	0.137
VPS13C A444P	Early_Neurons	B4GALT4	Up	0.337055	9.64337e-115	2.63473e-119	0.359	0.196
VPS13C A444P	Early_Neurons	YWHAQ	Up	0.318644	1.05914e-114	2.89374e-119	0.936	0.757
VPS13C A444P	Early_Neurons	PMCH	Up	1.36689	1.61797e-114	4.42058e-119	0.373	0.156
VPS13C A444P	Early_Neurons	TACC1	Down	-0.342273	1.66332e-114	4.54447e-119	0.285	0.204
VPS13C A444P	Early_Neurons	METTL14	Down	-0.375508	1.85613e-114	5.07125e-119	0.273	0.197
VPS13C A444P	Early_Neurons	EFNB3	Down	-0.339018	1.98606e-114	5.42624e-119	0.474	0.367
VPS13C A444P	Early_Neurons	RND2	Up	0.369425	2.26074e-114	6.17673e-119	0.365	0.198
VPS13C A444P	Early_Neurons	TENT5A	Up	0.312292	2.4263e-114	6.62905e-119	0.42	0.237
VPS13C A444P	Early_Neurons	ERGIC3	Up	0.371155	2.81531e-114	7.69189e-119	0.91	0.714
VPS13C A444P	Early_Neurons	PLAC9	Down	-0.629331	3.92134e-114	1.07137e-118	0.363	0.308
VPS13C A444P	Early_Neurons	ISYNA1	Up	0.36675	5.78045e-114	1.57931e-118	0.742	0.513
VPS13C A444P	Early_Neurons	LRRC23	Up	0.281736	6.5361e-114	1.78577e-118	0.298	0.158
VPS13C A444P	Early_Neurons	RAN	Up	0.31958	6.86812e-114	1.87649e-118	0.961	0.806
VPS13C A444P	Early_Neurons	CSRP2	Up	0.660874	8.34627e-114	2.28034e-118	0.81	0.58
VPS13C A444P	Early_Neurons	BTG1	Down	-0.420927	8.46498e-114	2.31277e-118	0.701	0.615
VPS13C A444P	Early_Neurons	CEP83	Up	0.264626	1.05105e-113	2.87163e-118	0.243	0.123
VPS13C A444P	Early_Neurons	OCIAD2	Up	0.46126	1.26619e-113	3.45945e-118	0.396	0.206
VPS13C A444P	Early_Neurons	DAZAP1	Up	0.26107	1.28551e-113	3.51223e-118	0.302	0.165
VPS13C A444P	Early_Neurons	SH3BGRL	Up	0.417947	1.47788e-113	4.03782e-118	0.87	0.658
VPS13C A444P	Early_Neurons	DLC1	Up	0.287008	1.6015e-113	4.37557e-118	0.175	0.074
VPS13C A444P	Early_Neurons	NGLY1	Up	0.279485	1.78619e-113	4.88018e-118	0.307	0.164
VPS13C A444P	Early_Neurons	KIAA0355	Down	-0.264477	1.85674e-113	5.07291e-118	0.283	0.2
VPS13C A444P	Early_Neurons	MAVS	Up	0.259734	1.95158e-113	5.33205e-118	0.26	0.136
VPS13C A444P	Early_Neurons	CNTN4	Up	0.457421	2.18813e-113	5.97833e-118	0.386	0.206
VPS13C A444P	Early_Neurons	FNIP1	Down	-0.257892	2.74784e-113	7.50757e-118	0.26	0.175
VPS13C A444P	Early_Neurons	ATP13A2	Up	0.364419	2.86106e-113	7.8169e-118	0.252	0.121
VPS13C A444P	Early_Neurons	CCT3	Up	0.25187	4.66543e-113	1.27467e-117	0.885	0.688
VPS13C A444P	Early_Neurons	TGFB2	Up	1.46432	4.82964e-113	1.31954e-117	0.281	0.093
VPS13C A444P	Early_Neurons	GULP1	Up	0.710999	5.027e-113	1.37346e-117	0.397	0.193
VPS13C A444P	Early_Neurons	FAM98C	Down	-0.29755	5.10041e-113	1.39352e-117	0.231	0.153
VPS13C A444P	Early_Neurons	ABLIM1	Up	0.326223	5.55055e-113	1.5165e-117	0.326	0.167
VPS13C A444P	Early_Neurons	CCP110	Up	0.55841	5.79742e-113	1.58395e-117	0.29	0.135
VPS13C A444P	Early_Neurons	SKI	Down	-0.25141	1.15943e-112	3.16775e-117	0.238	0.151
VPS13C A444P	Early_Neurons	MSMO1	Up	0.269398	1.28089e-112	3.49961e-117	0.63	0.423
VPS13C A444P	Early_Neurons	MRTFB	Up	0.522344	1.77228e-112	4.84217e-117	0.516	0.298
VPS13C A444P	Early_Neurons	KIAA1217	Up	0.524447	2.26052e-112	6.1761e-117	0.309	0.144
VPS13C A444P	Early_Neurons	CEP104	Up	0.395924	3.04111e-112	8.30881e-117	0.223	0.101
VPS13C A444P	Early_Neurons	DMAC2	Up	0.365655	3.14729e-112	8.59891e-117	0.24	0.115
VPS13C A444P	Early_Neurons	NHSL1	Up	0.660464	3.62068e-112	9.89229e-117	0.4	0.198
VPS13C A444P	Early_Neurons	PKM	Up	0.370008	4.03616e-112	1.10274e-116	0.868	0.657
VPS13C A444P	Early_Neurons	SOX9	Down	-0.339845	4.3966e-112	1.20122e-116	0.34	0.241
VPS13C A444P	Early_Neurons	PPP3R1	Down	-0.331737	4.73191e-112	1.29283e-116	0.241	0.166
VPS13C A444P	Early_Neurons	FXYD1	Down	-0.345717	6.06844e-112	1.658e-116	0.394	0.298
VPS13C A444P	Early_Neurons	PLSCR3	Down	-0.261848	6.47453e-112	1.76895e-116	0.233	0.157
VPS13C A444P	Early_Neurons	DOK5	Down	-0.372136	7.89677e-112	2.15753e-116	0.447	0.348
VPS13C A444P	Early_Neurons	STK38L	Up	0.466263	1.65069e-111	4.50995e-116	0.33	0.164
VPS13C A444P	Early_Neurons	KIF13A	Up	0.339779	2.16548e-111	5.91646e-116	0.255	0.127
VPS13C A444P	Early_Neurons	PHTF2	Down	-0.284263	2.58498e-111	7.06258e-116	0.226	0.149
VPS13C A444P	Early_Neurons	PHYHD1	Up	0.344664	2.99318e-111	8.17786e-116	0.166	0.07
VPS13C A444P	Early_Neurons	TEX15	Up	1.02456	3.30877e-111	9.04012e-116	0.34	0.141
VPS13C A444P	Early_Neurons	RSPH3	Up	0.25095	3.66909e-111	1.00246e-115	0.253	0.131
VPS13C A444P	Early_Neurons	NCALD	Up	0.724244	5.7606e-111	1.57389e-115	0.534	0.3
VPS13C A444P	Early_Neurons	VKORC1	Up	0.44015	6.2087e-111	1.69632e-115	0.926	0.749
VPS13C A444P	Early_Neurons	MRPS6	Up	0.536507	6.83605e-111	1.86772e-115	0.83	0.607
VPS13C A444P	Early_Neurons	MYCBP	Up	0.27939	7.51949e-111	2.05445e-115	0.288	0.153
VPS13C A444P	Early_Neurons	LMX1B	Up	1.06885	8.54147e-111	2.33367e-115	0.246	0.086
VPS13C A444P	Early_Neurons	PPP1R3F	Up	0.358636	9.0304e-111	2.46726e-115	0.21	0.097
VPS13C A444P	Early_Neurons	MT2A	Up	0.446107	1.03571e-110	2.82974e-115	0.508	0.283
VPS13C A444P	Early_Neurons	TIMP2	Down	-0.269394	1.05211e-110	2.87454e-115	0.848	0.735
VPS13C A444P	Early_Neurons	FST	Up	2.15908	1.05837e-110	2.89164e-115	0.226	0.06
VPS13C A444P	Early_Neurons	IFRD2	Up	0.27063	1.10507e-110	3.01924e-115	0.222	0.108
VPS13C A444P	Early_Neurons	TUSC3	Up	0.336233	1.14532e-110	3.12921e-115	0.85	0.639
VPS13C A444P	Early_Neurons	RNPEP	Up	0.347953	1.53613e-110	4.19697e-115	0.241	0.118
VPS13C A444P	Early_Neurons	SPRED1	Down	-0.396101	1.60253e-110	4.37837e-115	0.278	0.204
VPS13C A444P	Early_Neurons	KLHDC8B	Up	0.522061	1.84314e-110	5.03576e-115	0.415	0.221
VPS13C A444P	Early_Neurons	CDR2	Up	0.269541	2.02269e-110	5.52632e-115	0.269	0.14
VPS13C A444P	Early_Neurons	PCF11	Down	-0.27608	2.13919e-110	5.84461e-115	0.283	0.197
VPS13C A444P	Early_Neurons	AC093323.1	Down	-0.292629	2.44802e-110	6.6884e-115	0.23	0.153
VPS13C A444P	Early_Neurons	FNDC5	Up	0.416018	2.75339e-110	7.52273e-115	0.174	0.068
VPS13C A444P	Early_Neurons	PCDHA12	Up	0.714625	3.12977e-110	8.55104e-115	0.218	0.084
VPS13C A444P	Early_Neurons	COPZ2	Up	0.263993	4.2736e-110	1.16762e-114	0.389	0.223
VPS13C A444P	Early_Neurons	TNRC6C	Down	-0.28667	4.52112e-110	1.23525e-114	0.399	0.298
VPS13C A444P	Early_Neurons	DNM1	Down	-0.396146	5.78431e-110	1.58037e-114	0.283	0.209
VPS13C A444P	Early_Neurons	THBS3	Up	0.555003	6.15439e-110	1.68148e-114	0.205	0.085
VPS13C A444P	Early_Neurons	MTURN	Down	-0.277231	6.98389e-110	1.90812e-114	0.328	0.234
VPS13C A444P	Early_Neurons	TSPAN9	Down	-0.549426	8.10875e-110	2.21544e-114	0.184	0.129
VPS13C A444P	Early_Neurons	SOCS5	Down	-0.310681	9.08719e-110	2.48277e-114	0.22	0.146
VPS13C A444P	Early_Neurons	ENKD1	Up	0.250715	1.00748e-109	2.75259e-114	0.208	0.102
VPS13C A444P	Early_Neurons	CYB5R1	Up	0.337608	1.53824e-109	4.20274e-114	0.43	0.254
VPS13C A444P	Early_Neurons	STK17A	Up	0.298425	2.00727e-109	5.4842e-114	0.254	0.128
VPS13C A444P	Early_Neurons	ZMYM3	Up	0.298705	2.0307e-109	5.5482e-114	0.266	0.138
VPS13C A444P	Early_Neurons	ABHD14A	Up	0.276927	2.23273e-109	6.1002e-114	0.676	0.465
VPS13C A444P	Early_Neurons	CADM2	Up	0.923283	2.32944e-109	6.36442e-114	0.377	0.169
VPS13C A444P	Early_Neurons	COTL1	Up	0.410091	2.45877e-109	6.71776e-114	0.52	0.314
VPS13C A444P	Early_Neurons	PSMB5	Up	0.262767	2.82243e-109	7.71134e-114	0.913	0.726
VPS13C A444P	Early_Neurons	NR1H2	Up	0.343711	3.92249e-109	1.07169e-113	0.257	0.127
VPS13C A444P	Early_Neurons	PHLDB1	Down	-0.374015	5.12263e-109	1.39959e-113	0.183	0.115
VPS13C A444P	Early_Neurons	NNT-AS1	Down	-0.343451	9.39918e-109	2.56801e-113	0.28	0.204
VPS13C A444P	Early_Neurons	ZCCHC24	Down	-0.265732	9.80427e-109	2.67869e-113	0.192	0.115
VPS13C A444P	Early_Neurons	KIF1C	Up	0.252934	1.09344e-108	2.98747e-113	0.239	0.121
VPS13C A444P	Early_Neurons	KCNQ2	Up	0.41568	1.34479e-108	3.6742e-113	0.252	0.118
VPS13C A444P	Early_Neurons	NBL1	Up	0.365327	1.39582e-108	3.8136e-113	0.468	0.272
VPS13C A444P	Early_Neurons	ARHGAP42	Up	0.730243	1.40004e-108	3.82513e-113	0.275	0.118
VPS13C A444P	Early_Neurons	GCN1	Up	0.324095	1.4392e-108	3.93212e-113	0.206	0.096
VPS13C A444P	Early_Neurons	SORBS2	Up	0.25332	1.52553e-108	4.168e-113	0.323	0.175
VPS13C A444P	Early_Neurons	MPND	Up	0.454099	1.81619e-108	4.96212e-113	0.233	0.108
VPS13C A444P	Early_Neurons	NEDD9	Up	0.257134	2.16137e-108	5.90521e-113	0.232	0.112
VPS13C A444P	Early_Neurons	SHPRH	Down	-0.266416	2.9569e-108	8.07874e-113	0.325	0.239
VPS13C A444P	Early_Neurons	PLK2	Down	-1.10758	3.86942e-108	1.05719e-112	0.358	0.398
VPS13C A444P	Early_Neurons	MLF1	Up	0.423367	4.70265e-108	1.28484e-112	0.574	0.358
VPS13C A444P	Early_Neurons	RPE	Up	0.299071	4.75993e-108	1.30049e-112	0.23	0.115
VPS13C A444P	Early_Neurons	GLIPR2	Up	0.842663	5.85764e-108	1.6004e-112	0.229	0.086
VPS13C A444P	Early_Neurons	BCAM	Up	1.02521	6.18301e-108	1.6893e-112	0.243	0.088
VPS13C A444P	Early_Neurons	PJA1	Down	-0.311726	7.23217e-108	1.97595e-112	0.375	0.289
VPS13C A444P	Early_Neurons	ZDHHC9	Down	-0.284242	8.43256e-108	2.30391e-112	0.332	0.252
VPS13C A444P	Early_Neurons	CADM1	Up	0.362505	1.31599e-107	3.5955e-112	0.68	0.458
VPS13C A444P	Early_Neurons	RCC1L	Up	0.263658	1.90292e-107	5.1991e-112	0.272	0.146
VPS13C A444P	Early_Neurons	RHOBTB1	Up	0.591262	2.05268e-107	5.60827e-112	0.23	0.099
VPS13C A444P	Early_Neurons	FAM20C	Up	0.471496	4.72498e-107	1.29094e-111	0.172	0.066
VPS13C A444P	Early_Neurons	SLC7A6	Up	0.333678	5.53486e-107	1.51221e-111	0.262	0.127
VPS13C A444P	Early_Neurons	NHLRC3	Down	-0.37479	8.58618e-107	2.34589e-111	0.286	0.217
VPS13C A444P	Early_Neurons	SPA17	Up	0.662244	1.14414e-106	3.12597e-111	0.425	0.221
VPS13C A444P	Early_Neurons	RIDA	Up	0.28756	1.18519e-106	3.23813e-111	0.326	0.184
VPS13C A444P	Early_Neurons	PODXL2	Up	0.262386	1.61211e-106	4.40455e-111	0.434	0.264
VPS13C A444P	Early_Neurons	HGSNAT	Down	-0.270966	2.09472e-106	5.72311e-111	0.263	0.182
VPS13C A444P	Early_Neurons	RFLNB	Down	-0.577389	2.4041e-106	6.56839e-111	0.282	0.231
VPS13C A444P	Early_Neurons	HSPA1A	Up	0.337069	2.67706e-106	7.31417e-111	0.345	0.189
VPS13C A444P	Early_Neurons	ALG9	Up	0.634029	4.7076e-106	1.28619e-110	0.579	0.345
VPS13C A444P	Early_Neurons	ATPAF2	Up	0.306512	8.23394e-106	2.24965e-110	0.258	0.133
VPS13C A444P	Early_Neurons	MSRB1	Up	0.250932	9.77655e-106	2.67111e-110	0.233	0.12
VPS13C A444P	Early_Neurons	SAT1	Down	-0.507841	1.03033e-105	2.81504e-110	0.517	0.412
VPS13C A444P	Early_Neurons	CCDC80	Down	-0.512117	1.22656e-105	3.35117e-110	0.505	0.439
VPS13C A444P	Early_Neurons	CYBRD1	Down	-0.253631	1.26503e-105	3.45627e-110	0.31	0.218
VPS13C A444P	Early_Neurons	PPIL1	Up	0.450884	2.38282e-105	6.51026e-110	0.196	0.086
VPS13C A444P	Early_Neurons	BAZ2A	Down	-0.286796	2.44693e-105	6.68542e-110	0.277	0.2
VPS13C A444P	Early_Neurons	ITPR2	Up	0.920029	3.20219e-105	8.74891e-110	0.368	0.165
VPS13C A444P	Early_Neurons	ICK	Down	-0.431619	3.32706e-105	9.09009e-110	0.223	0.163
VPS13C A444P	Early_Neurons	NFIB	Up	0.286501	5.28876e-105	1.44498e-109	0.433	0.256
VPS13C A444P	Early_Neurons	LBR	Down	-0.260509	7.72006e-105	2.10925e-109	0.257	0.177
VPS13C A444P	Early_Neurons	RCC2	Down	-0.289281	8.23385e-105	2.24962e-109	0.215	0.142
VPS13C A444P	Early_Neurons	CCDC181	Up	0.321942	9.58072e-105	2.61761e-109	0.322	0.175
VPS13C A444P	Early_Neurons	GPR137B	Up	0.271275	1.11952e-104	3.05872e-109	0.264	0.142
VPS13C A444P	Early_Neurons	FGFR1	Down	-0.557099	1.41838e-104	3.87526e-109	0.752	0.688
VPS13C A444P	Early_Neurons	GALNS	Up	0.280292	1.47411e-104	4.02752e-109	0.214	0.103
VPS13C A444P	Early_Neurons	SLC6A8	Down	-0.459005	1.54842e-104	4.23053e-109	0.287	0.236
VPS13C A444P	Early_Neurons	NBPF19	Up	0.318282	1.66854e-104	4.55872e-109	0.176	0.078
VPS13C A444P	Early_Neurons	PCAT6	Down	-0.281441	1.78817e-104	4.88559e-109	0.221	0.154
VPS13C A444P	Early_Neurons	ALG13	Down	-0.639962	1.99285e-104	5.44481e-109	0.273	0.248
VPS13C A444P	Early_Neurons	ECSIT	Up	0.399019	2.43763e-104	6.66e-109	0.222	0.103
VPS13C A444P	Early_Neurons	TSPAN13	Up	0.803082	2.57954e-104	7.04774e-109	0.308	0.136
VPS13C A444P	Early_Neurons	H2AFX	Up	0.343075	3.06483e-104	8.37361e-109	0.271	0.14
VPS13C A444P	Early_Neurons	STARD4-AS1	Up	0.546953	3.49502e-104	9.54898e-109	0.361	0.186
VPS13C A444P	Early_Neurons	CSNK1G1	Up	0.262049	3.69122e-104	1.0085e-108	0.269	0.144
VPS13C A444P	Early_Neurons	RBFA	Down	-0.456675	4.87327e-104	1.33146e-108	0.244	0.183
VPS13C A444P	Early_Neurons	PRKG1	Up	0.425826	4.90399e-104	1.33985e-108	0.285	0.141
VPS13C A444P	Early_Neurons	ZDHHC12	Up	0.314851	5.53942e-104	1.51346e-108	0.349	0.199
VPS13C A444P	Early_Neurons	C5ORF51	Down	-0.303726	5.94404e-104	1.62401e-108	0.199	0.132
VPS13C A444P	Early_Neurons	SLC12A4	Up	0.459134	6.34458e-104	1.73345e-108	0.147	0.053
VPS13C A444P	Early_Neurons	ANXA2	Up	0.804206	7.48666e-104	2.04548e-108	0.908	0.794
VPS13C A444P	Early_Neurons	PIGU	Up	0.317911	9.54358e-104	2.60746e-108	0.23	0.114
VPS13C A444P	Early_Neurons	NME5	Up	0.51161	1.06346e-103	2.90554e-108	0.344	0.179
VPS13C A444P	Early_Neurons	ACAT2	Up	0.380128	1.08036e-103	2.95173e-108	0.41	0.234
VPS13C A444P	Early_Neurons	PLP2	Up	0.268572	1.32502e-103	3.62018e-108	0.278	0.147
VPS13C A444P	Early_Neurons	MID1	Down	-0.261076	1.39532e-103	3.81226e-108	0.425	0.32
VPS13C A444P	Early_Neurons	DIP2A	Down	-0.304768	1.49852e-103	4.09421e-108	0.273	0.198
VPS13C A444P	Early_Neurons	CACHD1	Up	0.429359	1.7498e-103	4.78075e-108	0.456	0.26
VPS13C A444P	Early_Neurons	CWF19L2	Down	-0.519668	2.14399e-103	5.85772e-108	0.263	0.211
VPS13C A444P	Early_Neurons	NMRK1	Down	-0.358771	2.1458e-103	5.86267e-108	0.257	0.19
VPS13C A444P	Early_Neurons	SERTAD2	Down	-0.326115	2.16792e-103	5.92312e-108	0.228	0.155
VPS13C A444P	Early_Neurons	H2AFJ	Up	0.302152	2.30575e-103	6.29968e-108	0.273	0.128
VPS13C A444P	Early_Neurons	RUNX2	Down	-1.20962	4.40889e-103	1.20458e-107	0.25	0.3
VPS13C A444P	Early_Neurons	GYG1	Up	0.452228	4.54279e-103	1.24116e-107	0.295	0.149
VPS13C A444P	Early_Neurons	TM7SF2	Up	0.49056	4.9146e-103	1.34275e-107	0.636	0.408
VPS13C A444P	Early_Neurons	FAM89A	Up	0.43439	5.14778e-103	1.40646e-107	0.293	0.146
VPS13C A444P	Early_Neurons	OGT	Down	-0.284606	5.65352e-103	1.54464e-107	0.24	0.164
VPS13C A444P	Early_Neurons	SEMA6B	Up	0.838106	6.29749e-103	1.72058e-107	0.149	0.045
VPS13C A444P	Early_Neurons	SH3PXD2A	Down	-0.419716	6.48298e-103	1.77126e-107	0.257	0.19
VPS13C A444P	Early_Neurons	MGAT5	Up	0.436781	6.7403e-103	1.84156e-107	0.317	0.163
VPS13C A444P	Early_Neurons	DNALI1	Up	0.685697	6.97304e-103	1.90515e-107	0.428	0.223
VPS13C A444P	Early_Neurons	VASP	Up	0.372958	7.24761e-103	1.98017e-107	0.239	0.118
VPS13C A444P	Early_Neurons	CD24	Up	0.765895	7.66423e-103	2.09399e-107	0.725	0.493
VPS13C A444P	Early_Neurons	MBD5	Down	-0.291486	9.27387e-103	2.53377e-107	0.249	0.175
VPS13C A444P	Early_Neurons	CREBRF	Down	-0.383883	1.0337e-102	2.82423e-107	0.305	0.235
VPS13C A444P	Early_Neurons	MMP14	Down	-0.34888	1.15332e-102	3.15107e-107	0.303	0.227
VPS13C A444P	Early_Neurons	HS6ST1	Up	0.52389	1.1987e-102	3.27505e-107	0.224	0.097
VPS13C A444P	Early_Neurons	ATP2B1	Up	0.641592	1.20595e-102	3.29485e-107	0.652	0.418
VPS13C A444P	Early_Neurons	HACD3	Up	0.338354	1.39296e-102	3.8058e-107	0.865	0.665
VPS13C A444P	Early_Neurons	RASAL2	Up	0.331682	1.44557e-102	3.94953e-107	0.246	0.121
VPS13C A444P	Early_Neurons	P4HTM	Up	0.409875	1.64899e-102	4.50532e-107	0.583	0.371
VPS13C A444P	Early_Neurons	MYL12A	Up	0.27384	1.76493e-102	4.82208e-107	0.86	0.662
VPS13C A444P	Early_Neurons	CITED2	Up	0.307726	1.80987e-102	4.94486e-107	0.323	0.173
VPS13C A444P	Early_Neurons	RANBP17	Up	0.292879	1.82914e-102	4.99751e-107	0.242	0.123
VPS13C A444P	Early_Neurons	TMEM161B-AS1	Down	-0.265362	1.99289e-102	5.44489e-107	0.385	0.294
VPS13C A444P	Early_Neurons	SNHG8	Down	-0.368727	2.48919e-102	6.80088e-107	0.828	0.743
VPS13C A444P	Early_Neurons	APCDD1	Down	-1.51854	3.16359e-102	8.64345e-107	0.231	0.307
VPS13C A444P	Early_Neurons	THY1	Up	0.407579	4.74812e-102	1.29727e-106	0.272	0.133
VPS13C A444P	Early_Neurons	TBC1D10B	Up	0.26877	8.46239e-102	2.31207e-106	0.194	0.093
VPS13C A444P	Early_Neurons	CD248	Down	-0.334862	9.1216e-102	2.49217e-106	0.349	0.263
VPS13C A444P	Early_Neurons	FOXA1	Up	1.03204	1.47889e-101	4.04057e-106	0.268	0.102
VPS13C A444P	Early_Neurons	HDHD2	Up	0.370432	1.68086e-101	4.59239e-106	0.259	0.132
VPS13C A444P	Early_Neurons	FBLN5	Up	0.43865	1.72322e-101	4.70812e-106	0.4	0.217
VPS13C A444P	Early_Neurons	PLOD2	Up	0.375018	2.45879e-101	6.71784e-106	0.224	0.105
VPS13C A444P	Early_Neurons	MT-ND6	Down	-0.389452	2.51746e-101	6.87813e-106	0.432	0.354
VPS13C A444P	Early_Neurons	TEX9	Up	0.295192	3.02588e-101	8.26721e-106	0.287	0.155
VPS13C A444P	Early_Neurons	PCCA-DT	Down	-0.538518	3.14917e-101	8.60406e-106	0.278	0.238
VPS13C A444P	Early_Neurons	FBXL7	Up	0.296114	3.54732e-101	9.69187e-106	0.194	0.09
VPS13C A444P	Early_Neurons	SON	Down	-0.258257	3.72253e-101	1.01706e-105	0.936	0.858
VPS13C A444P	Early_Neurons	MAP3K4	Down	-0.425521	4.10037e-101	1.12029e-105	0.232	0.169
VPS13C A444P	Early_Neurons	NAP1L3	Down	-0.250542	5.7419e-101	1.56878e-105	0.353	0.264
VPS13C A444P	Early_Neurons	TTN-AS1	Up	0.769125	6.19385e-101	1.69226e-105	0.17	0.058
VPS13C A444P	Early_Neurons	B4GALT1	Down	-0.272656	7.05029e-101	1.92626e-105	0.308	0.215
VPS13C A444P	Early_Neurons	BSG	Up	0.361321	8.36745e-101	2.28613e-105	0.959	0.825
VPS13C A444P	Early_Neurons	CHL1	Up	0.924627	8.37399e-101	2.28791e-105	0.305	0.128
VPS13C A444P	Early_Neurons	B3GNT2	Down	-0.294398	8.77234e-101	2.39675e-105	0.208	0.14
VPS13C A444P	Early_Neurons	PTK7	Up	0.340383	9.88114e-101	2.69969e-105	0.563	0.362
VPS13C A444P	Early_Neurons	CLMN	Up	0.61673	1.03523e-100	2.82842e-105	0.171	0.065
VPS13C A444P	Early_Neurons	FBXW9	Up	0.413889	1.06284e-100	2.90387e-105	0.262	0.131
VPS13C A444P	Early_Neurons	PPIL6	Up	0.562022	1.34482e-100	3.67428e-105	0.271	0.127
VPS13C A444P	Early_Neurons	EPAS1	Up	0.443623	1.67186e-100	4.56781e-105	0.285	0.133
VPS13C A444P	Early_Neurons	SNX7	Up	0.336684	1.7106e-100	4.67363e-105	0.243	0.121
VPS13C A444P	Early_Neurons	SNRK	Up	0.334835	2.36522e-100	6.46216e-105	0.217	0.104
VPS13C A444P	Early_Neurons	MON2	Down	-0.292814	3.12735e-100	8.54443e-105	0.273	0.196
VPS13C A444P	Early_Neurons	RHOD	Up	0.426569	4.07738e-100	1.11401e-104	0.207	0.091
VPS13C A444P	Early_Neurons	COLEC12	Up	0.305169	4.45696e-100	1.21772e-104	0.439	0.258
VPS13C A444P	Early_Neurons	FASN	Up	0.299848	4.71405e-100	1.28796e-104	0.261	0.137
VPS13C A444P	Early_Neurons	GPR162	Up	0.817808	4.80591e-100	1.31305e-104	0.215	0.082
VPS13C A444P	Early_Neurons	PDE4D	Down	-0.309969	5.45043e-100	1.48915e-104	0.699	0.612
VPS13C A444P	Early_Neurons	MAPK8IP1	Up	0.537787	6.50952e-100	1.77851e-104	0.217	0.094
VPS13C A444P	Early_Neurons	ALDH9A1	Up	0.440697	6.60427e-100	1.8044e-104	0.525	0.325
VPS13C A444P	Early_Neurons	ZFP36L1	Down	-0.563207	7.09439e-100	1.9383e-104	0.861	0.839
VPS13C A444P	Early_Neurons	ENC1	Up	0.988181	7.13579e-100	1.94962e-104	0.353	0.159
VPS13C A444P	Early_Neurons	COL18A1	Down	-0.276044	7.70941e-100	2.10634e-104	0.716	0.598
VPS13C A444P	Early_Neurons	RNF26	Up	0.557304	7.87684e-100	2.15208e-104	0.185	0.076
VPS13C A444P	Early_Neurons	AKAP14	Up	1.27245	8.11502e-100	2.21716e-104	0.266	0.094
VPS13C A444P	Early_Neurons	CADPS2	Up	1.19931	8.37037e-100	2.28692e-104	0.333	0.139
VPS13C A444P	Early_Neurons	AMOT	Down	-0.253634	1.90904e-99	5.2158e-104	0.199	0.128
VPS13C A444P	Early_Neurons	KLHL24	Down	-0.251987	3.95417e-99	1.08034e-103	0.299	0.217
VPS13C A444P	Early_Neurons	PPDPF	Up	0.327348	6.1502e-99	1.68034e-103	0.993	0.972
VPS13C A444P	Early_Neurons	TMEM39A	Down	-0.301301	6.37406e-99	1.7415e-103	0.183	0.118
VPS13C A444P	Early_Neurons	NEO1	Down	-0.451723	6.72364e-99	1.83701e-103	0.274	0.215
VPS13C A444P	Early_Neurons	PPP1R16A	Up	0.28985	6.7357e-99	1.8403e-103	0.229	0.114
VPS13C A444P	Early_Neurons	PMEPA1	Down	-0.498513	6.78594e-99	1.85403e-103	0.524	0.45
VPS13C A444P	Early_Neurons	ASCC3	Up	0.576257	7.09726e-99	1.93909e-103	0.454	0.258
VPS13C A444P	Early_Neurons	EGLN1	Up	0.353727	1.44241e-98	3.94092e-103	0.243	0.122
VPS13C A444P	Early_Neurons	AOPEP	Down	-0.752213	1.45639e-98	3.97909e-103	0.356	0.311
VPS13C A444P	Early_Neurons	GTF2H2	Down	-0.251208	1.76868e-98	4.83233e-103	0.258	0.184
VPS13C A444P	Early_Neurons	MSX1	Down	-0.469242	1.81688e-98	4.96402e-103	0.556	0.436
VPS13C A444P	Early_Neurons	LHFPL6	Up	0.399564	2.06798e-98	5.65006e-103	0.273	0.137
VPS13C A444P	Early_Neurons	MICA	Up	0.469611	3.85734e-98	1.05389e-102	0.238	0.112
VPS13C A444P	Early_Neurons	LOXL2	Up	0.626945	5.15856e-98	1.4094e-102	0.192	0.075
VPS13C A444P	Early_Neurons	RNPEPL1	Up	0.400519	5.80677e-98	1.58651e-102	0.193	0.087
VPS13C A444P	Early_Neurons	SMUG1	Up	0.260303	6.18103e-98	1.68876e-102	0.216	0.111
VPS13C A444P	Early_Neurons	SPEF2	Up	0.30358	6.51647e-98	1.78041e-102	0.271	0.145
VPS13C A444P	Early_Neurons	MAT2B	Down	-0.450219	8.11723e-98	2.21776e-102	0.214	0.163
VPS13C A444P	Early_Neurons	BTBD3	Down	-0.500985	8.60164e-98	2.35011e-102	0.3	0.242
VPS13C A444P	Early_Neurons	IQCK	Up	0.430563	8.74696e-98	2.38982e-102	0.338	0.181
VPS13C A444P	Early_Neurons	FZD3	Down	-0.289279	9.24766e-98	2.52661e-102	0.541	0.445
VPS13C A444P	Early_Neurons	LRRIQ1	Up	0.63093	9.7007e-98	2.65039e-102	0.32	0.153
VPS13C A444P	Early_Neurons	TNRC18	Down	-0.268001	9.82013e-98	2.68302e-102	0.225	0.153
VPS13C A444P	Early_Neurons	PRKAR1B	Up	0.377613	1.09339e-97	2.98731e-102	0.183	0.082
VPS13C A444P	Early_Neurons	ZMYND10	Up	1.16483	1.41844e-97	3.87542e-102	0.269	0.101
VPS13C A444P	Early_Neurons	PTH1R	Down	-0.278991	2.28231e-97	6.23566e-102	0.208	0.136
VPS13C A444P	Early_Neurons	TNFRSF12A	Up	0.583573	3.37652e-97	9.22522e-102	0.356	0.173
VPS13C A444P	Early_Neurons	LY6H	Down	-0.472125	4.94716e-97	1.35165e-101	0.837	0.686
VPS13C A444P	Early_Neurons	CRIP1	Up	0.650235	5.5026e-97	1.5034e-101	0.754	0.531
VPS13C A444P	Early_Neurons	TMEM184B	Up	0.398241	5.51895e-97	1.50787e-101	0.191	0.087
VPS13C A444P	Early_Neurons	XPOT	Down	-0.272422	5.56196e-97	1.51962e-101	0.289	0.208
VPS13C A444P	Early_Neurons	FBXL2	Up	0.343918	6.66055e-97	1.81977e-101	0.176	0.08
VPS13C A444P	Early_Neurons	MYO1B	Up	0.306432	6.97492e-97	1.90566e-101	0.32	0.176
VPS13C A444P	Early_Neurons	SGMS1	Up	0.468426	1.21791e-96	3.32753e-101	0.229	0.107
VPS13C A444P	Early_Neurons	NKD1	Up	0.435012	1.35049e-96	3.68977e-101	0.247	0.118
VPS13C A444P	Early_Neurons	CETN2	Up	0.307037	1.51507e-96	4.13942e-101	0.815	0.615
VPS13C A444P	Early_Neurons	SYNE2	Up	0.486898	1.69932e-96	4.64282e-101	0.488	0.29
VPS13C A444P	Early_Neurons	NCKAP5	Up	1.48475	1.70368e-96	4.65474e-101	0.235	0.076
VPS13C A444P	Early_Neurons	AVPI1	Down	-0.276815	1.79802e-96	4.91248e-101	0.182	0.115
VPS13C A444P	Early_Neurons	PRDX4	Up	0.255314	1.82695e-96	4.99152e-101	0.914	0.74
VPS13C A444P	Early_Neurons	MT1X	Up	0.565012	2.00346e-96	5.47379e-101	0.422	0.226
VPS13C A444P	Early_Neurons	ERF	Down	-0.287087	2.21804e-96	6.06004e-101	0.198	0.13
VPS13C A444P	Early_Neurons	TGFB1I1	Up	0.358795	2.64212e-96	7.21871e-101	0.332	0.183
VPS13C A444P	Early_Neurons	PTPRK	Down	-0.394019	3.22124e-96	8.80095e-101	0.205	0.143
VPS13C A444P	Early_Neurons	TMSB4X	Up	0.445511	3.93325e-96	1.07463e-100	1	0.991
VPS13C A444P	Early_Neurons	EZR	Up	0.344341	4.80964e-96	1.31407e-100	0.542	0.344
VPS13C A444P	Early_Neurons	RAB6B	Up	0.344334	5.08714e-96	1.38989e-100	0.256	0.132
VPS13C A444P	Early_Neurons	CBLB	Down	-0.429457	5.96166e-96	1.62882e-100	0.204	0.146
VPS13C A444P	Early_Neurons	PARM1	Up	1.04636	6.07605e-96	1.66008e-100	0.359	0.163
VPS13C A444P	Early_Neurons	PLCB4	Up	0.595428	6.21257e-96	1.69738e-100	0.179	0.069
VPS13C A444P	Early_Neurons	STXBP1	Down	-0.420404	7.4804e-96	2.04377e-100	0.235	0.177
VPS13C A444P	Early_Neurons	CBFB	Down	-0.443159	8.15204e-96	2.22727e-100	0.199	0.144
VPS13C A444P	Early_Neurons	LINC01091	Up	0.807886	9.60008e-96	2.6229e-100	0.282	0.121
VPS13C A444P	Early_Neurons	RHOB	Up	0.34113	9.66096e-96	2.63953e-100	0.328	0.177
VPS13C A444P	Early_Neurons	RPL39L	Up	0.494992	1.02831e-95	2.80952e-100	0.145	0.054
VPS13C A444P	Early_Neurons	SLC18B1	Down	-0.358	1.24196e-95	3.39323e-100	0.259	0.199
VPS13C A444P	Early_Neurons	ENO1	Up	0.377152	1.34132e-95	3.66472e-100	0.905	0.729
VPS13C A444P	Early_Neurons	SCAMP5	Up	0.250154	1.44218e-95	3.94028e-100	0.169	0.08
VPS13C A444P	Early_Neurons	JAKMIP2	Up	0.256991	1.79976e-95	4.91723e-100	0.241	0.125
VPS13C A444P	Early_Neurons	FOCAD	Up	0.403246	1.80096e-95	4.92052e-100	0.297	0.154
VPS13C A444P	Early_Neurons	PDGFRL	Up	0.773378	1.88969e-95	5.16294e-100	0.176	0.063
VPS13C A444P	Early_Neurons	EFHC1	Up	0.260836	1.97469e-95	5.39517e-100	0.377	0.228
VPS13C A444P	Early_Neurons	COL8A2	Up	0.259047	2.10825e-95	5.76008e-100	0.2	0.092
VPS13C A444P	Early_Neurons	TST	Up	0.312954	2.24061e-95	6.12172e-100	0.307	0.172
VPS13C A444P	Early_Neurons	MAGED1	Up	0.275185	2.26349e-95	6.18424e-100	0.918	0.747
VPS13C A444P	Early_Neurons	NOL10	Up	0.256686	2.38874e-95	6.52643e-100	0.193	0.092
VPS13C A444P	Early_Neurons	CRIM1	Up	0.472811	2.44644e-95	6.68409e-100	0.202	0.087
VPS13C A444P	Early_Neurons	PPFIBP1	Up	0.356288	2.82666e-95	7.72289e-100	0.275	0.142
VPS13C A444P	Early_Neurons	ADAMTS5	Up	1.42646	2.9246e-95	7.9905e-100	0.174	0.045
VPS13C A444P	Early_Neurons	ABHD10	Down	-0.272215	3.19088e-95	8.718e-100	0.205	0.138
VPS13C A444P	Early_Neurons	CALR	Up	0.401218	3.51703e-95	9.6091e-100	0.985	0.937
VPS13C A444P	Early_Neurons	PAX8-AS1	Up	0.297404	3.67242e-95	1.00337e-99	0.254	0.134
VPS13C A444P	Early_Neurons	SCRIB	Up	0.466225	4.21885e-95	1.15266e-99	0.179	0.076
VPS13C A444P	Early_Neurons	AKAP9	Up	0.298192	4.82327e-95	1.3178e-99	0.844	0.649
VPS13C A444P	Early_Neurons	EFHD1	Up	0.398867	5.22395e-95	1.42727e-99	0.249	0.123
VPS13C A444P	Early_Neurons	ADAMTS12	Up	0.724385	5.35821e-95	1.46395e-99	0.154	0.051
VPS13C A444P	Early_Neurons	FLRT2	Down	-0.892995	5.76499e-95	1.57509e-99	0.243	0.229
VPS13C A444P	Early_Neurons	RGS4	Up	2.06607	6.07811e-95	1.66064e-99	0.17	0.038
VPS13C A444P	Early_Neurons	TRADD	Up	0.495879	7.58041e-95	2.07109e-99	0.177	0.077
VPS13C A444P	Early_Neurons	CLASP2	Down	-0.331394	8.18114e-95	2.23522e-99	0.262	0.197
VPS13C A444P	Early_Neurons	OLFML3	Up	0.410347	9.02918e-95	2.46692e-99	0.305	0.159
VPS13C A444P	Early_Neurons	TBC1D2B	Down	-0.332986	9.39085e-95	2.56574e-99	0.156	0.095
VPS13C A444P	Early_Neurons	KCTD2	Up	0.443319	1.14982e-94	3.1415e-99	0.251	0.123
VPS13C A444P	Early_Neurons	PTPN23	Down	-0.295946	1.1681e-94	3.19143e-99	0.199	0.136
VPS13C A444P	Early_Neurons	SFXN3	Down	-0.310259	1.31421e-94	3.59064e-99	0.21	0.145
VPS13C A444P	Early_Neurons	DYRK3	Up	0.250771	1.526e-94	4.16927e-99	0.183	0.089
VPS13C A444P	Early_Neurons	FADD	Up	0.298469	1.77921e-94	4.86109e-99	0.198	0.095
VPS13C A444P	Early_Neurons	SEMA5A	Down	-0.781355	1.80042e-94	4.91905e-99	0.255	0.234
VPS13C A444P	Early_Neurons	TOR3A	Up	0.303317	2.04591e-94	5.58977e-99	0.192	0.093
VPS13C A444P	Early_Neurons	FBXO25	Down	-0.406816	2.15965e-94	5.90051e-99	0.226	0.169
VPS13C A444P	Early_Neurons	DPCD	Up	0.382349	2.36602e-94	6.46436e-99	0.635	0.427
VPS13C A444P	Early_Neurons	DLK1	Down	-0.977544	2.61557e-94	7.14617e-99	0.932	0.934
VPS13C A444P	Early_Neurons	FAM171B	Down	-0.336357	3.3949e-94	9.27542e-99	0.282	0.207
VPS13C A444P	Early_Neurons	NRIP1	Down	-0.290305	4.31219e-94	1.17816e-98	0.314	0.238
VPS13C A444P	Early_Neurons	NAPRT	Up	0.699666	6.54884e-94	1.78925e-98	0.162	0.059
VPS13C A444P	Early_Neurons	CCN1	Up	0.835473	6.95745e-94	1.90089e-98	0.415	0.212
VPS13C A444P	Early_Neurons	TGFB1	Down	-0.486313	7.57905e-94	2.07072e-98	0.155	0.107
VPS13C A444P	Early_Neurons	MT1F	Up	0.773016	8.19527e-94	2.23908e-98	0.368	0.177
VPS13C A444P	Early_Neurons	POLD3	Down	-0.28384	8.21395e-94	2.24419e-98	0.221	0.15
VPS13C A444P	Early_Neurons	FRMD6	Down	-0.668189	9.42073e-94	2.5739e-98	0.23	0.176
VPS13C A444P	Early_Neurons	NET1	Down	-0.392186	1.06321e-93	2.90488e-98	0.175	0.096
VPS13C A444P	Early_Neurons	LTBP4	Down	-0.414655	1.25512e-93	3.42921e-98	0.202	0.143
VPS13C A444P	Early_Neurons	ACTB	Up	0.393743	1.36341e-93	3.72505e-98	0.999	0.99
VPS13C A444P	Early_Neurons	ZRSR2	Down	-0.258386	1.44649e-93	3.95205e-98	0.275	0.199
VPS13C A444P	Early_Neurons	NCOA2	Down	-0.344118	1.56244e-93	4.26883e-98	0.243	0.179
VPS13C A444P	Early_Neurons	TMEM200A	Up	0.980142	1.91053e-93	5.2199e-98	0.174	0.057
VPS13C A444P	Early_Neurons	ATG9A	Down	-0.290313	1.91988e-93	5.24544e-98	0.184	0.121
VPS13C A444P	Early_Neurons	MORN5	Up	0.983564	2.49359e-93	6.81289e-98	0.291	0.122
VPS13C A444P	Early_Neurons	TSPAN18	Up	0.675745	2.75256e-93	7.52045e-98	0.165	0.059
VPS13C A444P	Early_Neurons	QPCT	Down	-6.01208	3.2566e-93	8.89756e-98	0.005	0.092
VPS13C A444P	Early_Neurons	HEPH	Up	0.397995	4.11861e-93	1.12527e-97	0.207	0.099
VPS13C A444P	Early_Neurons	FNDC4	Down	-0.388656	4.75404e-93	1.29888e-97	0.258	0.204
VPS13C A444P	Early_Neurons	CNOT10	Down	-0.267411	7.35801e-93	2.01033e-97	0.202	0.132
VPS13C A444P	Early_Neurons	NRDE2	Down	-0.301609	9.03884e-93	2.46956e-97	0.195	0.132
VPS13C A444P	Early_Neurons	GNG2	Down	-0.317996	1.00348e-92	2.74166e-97	0.309	0.24
VPS13C A444P	Early_Neurons	ADNP2	Down	-0.350404	1.01305e-92	2.76781e-97	0.202	0.138
VPS13C A444P	Early_Neurons	PDLIM1	Up	0.613562	1.6014e-92	4.37528e-97	0.219	0.091
VPS13C A444P	Early_Neurons	PCSK1N	Up	0.373769	1.61796e-92	4.42054e-97	0.985	0.897
VPS13C A444P	Early_Neurons	PCDH18	Up	0.785405	1.7016e-92	4.64906e-97	0.285	0.128
VPS13C A444P	Early_Neurons	SLC38A6	Down	-0.40635	1.71619e-92	4.68891e-97	0.177	0.128
VPS13C A444P	Early_Neurons	OSCP1	Up	0.469926	1.81704e-92	4.96444e-97	0.196	0.089
VPS13C A444P	Early_Neurons	ITGA5	Up	0.602976	1.83636e-92	5.01724e-97	0.16	0.061
VPS13C A444P	Early_Neurons	LAMA2	Up	0.690467	1.84959e-92	5.05339e-97	0.319	0.15
VPS13C A444P	Early_Neurons	SNHG17	Down	-0.358254	2.0673e-92	5.6482e-97	0.22	0.154
VPS13C A444P	Early_Neurons	LUZP2	Up	1.38553	2.64691e-92	7.23181e-97	0.153	0.039
VPS13C A444P	Early_Neurons	PRDX6	Up	0.317276	3.14716e-92	8.59857e-97	0.943	0.792
VPS13C A444P	Early_Neurons	SLC16A10	Up	0.430199	3.3411e-92	9.12844e-97	0.346	0.178
VPS13C A444P	Early_Neurons	RIC1	Down	-0.494391	3.5051e-92	9.57651e-97	0.143	0.1
VPS13C A444P	Early_Neurons	TCEAL1	Down	-0.494953	3.63573e-92	9.93341e-97	0.265	0.224
VPS13C A444P	Early_Neurons	TRPM3	Up	0.374569	5.37639e-92	1.46892e-96	0.509	0.307
VPS13C A444P	Early_Neurons	TIMP1	Up	0.463294	6.10148e-92	1.66703e-96	0.982	0.9
VPS13C A444P	Early_Neurons	ZNF286A	Down	-0.27333	8.2169e-92	2.24499e-96	0.196	0.132
VPS13C A444P	Early_Neurons	GPRC5C	Up	0.681255	9.08351e-92	2.48176e-96	0.199	0.08
VPS13C A444P	Early_Neurons	CEP41	Up	0.510125	1.04865e-91	2.8651e-96	0.284	0.142
VPS13C A444P	Early_Neurons	KIRREL1	Up	0.303545	1.27603e-91	3.48633e-96	0.149	0.065
VPS13C A444P	Early_Neurons	DACT3	Down	-0.346613	1.28629e-91	3.51435e-96	0.184	0.123
VPS13C A444P	Early_Neurons	MEF2D	Down	-0.296349	1.68227e-91	4.59625e-96	0.169	0.112
VPS13C A444P	Early_Neurons	SERINC5	Up	0.250974	2.33419e-91	6.37741e-96	0.253	0.137
VPS13C A444P	Early_Neurons	MEGF9	Down	-0.382941	2.39081e-91	6.53209e-96	0.219	0.161
VPS13C A444P	Early_Neurons	PEX11A	Up	0.261632	2.55162e-91	6.97145e-96	0.197	0.1
VPS13C A444P	Early_Neurons	COL16A1	Down	-0.465199	2.86737e-91	7.83413e-96	0.169	0.119
VPS13C A444P	Early_Neurons	CBR1	Down	-1.28926	2.88212e-91	7.87443e-96	0.177	0.247
VPS13C A444P	Early_Neurons	LNPEP	Down	-0.36524	2.90284e-91	7.93103e-96	0.24	0.18
VPS13C A444P	Early_Neurons	ST6GALNAC3	Up	0.413112	3.08109e-91	8.41806e-96	0.309	0.164
VPS13C A444P	Early_Neurons	EXTL3	Down	-0.270933	3.38997e-91	9.26195e-96	0.214	0.145
VPS13C A444P	Early_Neurons	LRP12	Up	0.357072	4.70416e-91	1.28525e-95	0.274	0.143
VPS13C A444P	Early_Neurons	PRKCZ	Up	0.483701	5.17259e-91	1.41324e-95	0.192	0.086
VPS13C A444P	Early_Neurons	MLANA	Down	-1.45672	5.21843e-91	1.42576e-95	0.089	0.258
VPS13C A444P	Early_Neurons	RNF208	Up	0.268019	7.17569e-91	1.96052e-95	0.18	0.088
VPS13C A444P	Early_Neurons	RSPH1	Up	1.19802	1.00329e-90	2.74116e-95	0.388	0.187
VPS13C A444P	Early_Neurons	LRTOMT	Up	0.553014	1.34934e-90	3.68663e-95	0.192	0.084
VPS13C A444P	Early_Neurons	ZNF711	Up	0.358555	1.38071e-90	3.77232e-95	0.3	0.161
VPS13C A444P	Early_Neurons	LRRC27	Up	0.370669	1.47972e-90	4.04283e-95	0.207	0.101
VPS13C A444P	Early_Neurons	DYNLT1	Up	0.289929	2.02744e-90	5.53929e-95	0.927	0.766
VPS13C A444P	Early_Neurons	FSD1	Up	0.522361	2.04453e-90	5.58601e-95	0.183	0.079
VPS13C A444P	Early_Neurons	LMX1A	Up	0.895249	2.14215e-90	5.8527e-95	0.213	0.081
VPS13C A444P	Early_Neurons	TBC1D19	Up	0.309006	2.14583e-90	5.86275e-95	0.171	0.079
VPS13C A444P	Early_Neurons	SOCS6	Down	-0.29917	2.30984e-90	6.31086e-95	0.236	0.167
VPS13C A444P	Early_Neurons	GPM6B	Down	-0.408217	2.62155e-90	7.16252e-95	0.553	0.501
VPS13C A444P	Early_Neurons	GTF2IRD1	Up	0.300767	2.8229e-90	7.71264e-95	0.15	0.067
VPS13C A444P	Early_Neurons	PLAG1	Down	-0.392819	2.96388e-90	8.09782e-95	0.194	0.136
VPS13C A444P	Early_Neurons	SLC5A3	Up	0.502371	3.28861e-90	8.98502e-95	0.626	0.408
VPS13C A444P	Early_Neurons	STOX2	Down	-0.472991	3.39159e-90	9.26639e-95	0.193	0.136
VPS13C A444P	Early_Neurons	IGSF3	Down	-0.479768	3.74013e-90	1.02186e-94	0.341	0.275
VPS13C A444P	Early_Neurons	AC015871.1	Down	-0.267381	4.28225e-90	1.16998e-94	0.214	0.145
VPS13C A444P	Early_Neurons	BCL2L13	Up	0.663634	4.33914e-90	1.18553e-94	0.301	0.144
VPS13C A444P	Early_Neurons	EFNB1	Down	-0.453817	5.62767e-90	1.53757e-94	0.24	0.184
VPS13C A444P	Early_Neurons	ZNF853	Up	0.382744	6.8291e-90	1.86582e-94	0.153	0.067
VPS13C A444P	Early_Neurons	GRAMD2B	Up	0.375538	7.55587e-90	2.06439e-94	0.276	0.139
VPS13C A444P	Early_Neurons	SLC12A2	Up	0.362276	8.19976e-90	2.24031e-94	0.283	0.15
VPS13C A444P	Early_Neurons	FAM217B	Down	-0.437549	1.16745e-89	3.18966e-94	0.256	0.204
VPS13C A444P	Early_Neurons	PEX13	Up	0.280052	1.17807e-89	3.21868e-94	0.203	0.105
VPS13C A444P	Early_Neurons	LAYN	Down	-0.255264	1.26257e-89	3.44955e-94	0.172	0.1
VPS13C A444P	Early_Neurons	ORAI3	Up	0.347903	1.64239e-89	4.48727e-94	0.431	0.264
VPS13C A444P	Early_Neurons	SHROOM3	Up	0.43378	1.81087e-89	4.9476e-94	0.231	0.111
VPS13C A444P	Early_Neurons	PPP2R5A	Down	-0.646166	1.94297e-89	5.30853e-94	0.169	0.13
VPS13C A444P	Early_Neurons	IGDCC4	Down	-0.428277	2.06679e-89	5.6468e-94	0.182	0.131
VPS13C A444P	Early_Neurons	PACRG	Up	0.986389	2.11761e-89	5.78567e-94	0.229	0.088
VPS13C A444P	Early_Neurons	SOBP	Down	-0.334962	2.50233e-89	6.83677e-94	0.26	0.195
VPS13C A444P	Early_Neurons	RAP2B	Down	-0.299223	2.51145e-89	6.86171e-94	0.222	0.157
VPS13C A444P	Early_Neurons	HSPA8	Up	0.307942	2.52598e-89	6.90141e-94	0.965	0.843
VPS13C A444P	Early_Neurons	ANKRD49	Down	-0.324929	2.60565e-89	7.11908e-94	0.188	0.127
VPS13C A444P	Early_Neurons	ADGRV1	Up	0.273182	2.8346e-89	7.7446e-94	0.398	0.235
VPS13C A444P	Early_Neurons	PRKAR2B	Up	0.448989	3.0191e-89	8.24868e-94	0.243	0.119
VPS13C A444P	Early_Neurons	VPS37B	Down	-0.271207	4.29855e-89	1.17443e-93	0.172	0.111
VPS13C A444P	Early_Neurons	DNAJC17	Down	-0.262381	5.23876e-89	1.43132e-93	0.184	0.118
VPS13C A444P	Early_Neurons	ARHGDIG	Up	0.630426	5.41513e-89	1.4795e-93	0.214	0.093
VPS13C A444P	Early_Neurons	OAF	Down	-0.655171	6.44957e-89	1.76213e-93	0.24	0.202
VPS13C A444P	Early_Neurons	UBXN11	Up	0.433417	6.45619e-89	1.76394e-93	0.233	0.116
VPS13C A444P	Early_Neurons	ALCAM	Up	0.53585	6.83354e-89	1.86704e-93	0.386	0.21
VPS13C A444P	Early_Neurons	MMGT1	Down	-0.364681	7.07787e-89	1.93379e-93	0.237	0.184
VPS13C A444P	Early_Neurons	FNIP2	Down	-0.577549	9.44549e-89	2.58067e-93	0.203	0.167
VPS13C A444P	Early_Neurons	CEP162	Up	0.286384	1.08182e-88	2.9557e-93	0.207	0.105
VPS13C A444P	Early_Neurons	JARID2	Down	-0.401806	1.09062e-88	2.97976e-93	0.295	0.238
VPS13C A444P	Early_Neurons	CAMK1	Up	0.506907	1.16411e-88	3.18053e-93	0.214	0.099
VPS13C A444P	Early_Neurons	FANK1	Up	0.688634	1.16639e-88	3.18678e-93	0.206	0.086
VPS13C A444P	Early_Neurons	KITLG	Up	1.30635	1.28275e-88	3.50468e-93	0.214	0.07
VPS13C A444P	Early_Neurons	COL27A1	Down	-1.17796	1.3254e-88	3.62122e-93	0.149	0.158
VPS13C A444P	Early_Neurons	DCAF16	Down	-0.351351	1.42918e-88	3.90476e-93	0.215	0.155
VPS13C A444P	Early_Neurons	IRS2	Down	-0.289339	1.46701e-88	4.00811e-93	0.293	0.217
VPS13C A444P	Early_Neurons	YARS2	Up	0.268139	1.53719e-88	4.19985e-93	0.177	0.085
VPS13C A444P	Early_Neurons	TMSB15A	Down	-0.328297	1.90323e-88	5.19993e-93	0.331	0.254
VPS13C A444P	Early_Neurons	NDRG3	Down	-0.260443	2.07875e-88	5.67948e-93	0.178	0.114
VPS13C A444P	Early_Neurons	SLC4A7	Down	-0.296346	2.29319e-88	6.26537e-93	0.214	0.149
VPS13C A444P	Early_Neurons	GMDS	Down	-0.307548	2.38303e-88	6.51084e-93	0.167	0.106
VPS13C A444P	Early_Neurons	SMAD9	Up	0.409238	4.2742e-88	1.16778e-92	0.256	0.13
VPS13C A444P	Early_Neurons	CKS2	Down	-0.256545	4.46945e-88	1.22113e-92	0.285	0.202
VPS13C A444P	Early_Neurons	RNF24	Down	-0.603092	8.08696e-88	2.20949e-92	0.289	0.246
VPS13C A444P	Early_Neurons	CXADR	Up	0.986347	1.08948e-87	2.97663e-92	0.569	0.352
VPS13C A444P	Early_Neurons	GPC6	Up	0.791402	1.45564e-87	3.97705e-92	0.184	0.069
VPS13C A444P	Early_Neurons	ARRDC4	Down	-0.631938	1.84415e-87	5.03852e-92	0.174	0.141
VPS13C A444P	Early_Neurons	MAD1L1	Down	-0.477769	1.96753e-87	5.37562e-92	0.207	0.152
VPS13C A444P	Early_Neurons	IQCG	Up	0.538924	1.99036e-87	5.43798e-92	0.33	0.172
VPS13C A444P	Early_Neurons	CCDC30	Up	0.257737	2.19522e-87	5.99771e-92	0.234	0.121
VPS13C A444P	Early_Neurons	CD302	Up	1.48307	3.05794e-87	8.35481e-92	0.31	0.131
VPS13C A444P	Early_Neurons	ZKSCAN8	Down	-0.268974	3.66966e-87	1.00261e-91	0.174	0.115
VPS13C A444P	Early_Neurons	C1R	Up	0.613388	3.72893e-87	1.0188e-91	0.121	0.04
VPS13C A444P	Early_Neurons	EPB41L2	Down	-0.466917	3.88108e-87	1.06037e-91	0.308	0.25
VPS13C A444P	Early_Neurons	SEZ6L	Up	1.69368	3.98063e-87	1.08757e-91	0.193	0.055
VPS13C A444P	Early_Neurons	SLIT2	Up	0.340698	4.04691e-87	1.10568e-91	0.358	0.205
VPS13C A444P	Early_Neurons	CAPSL	Up	1.32361	4.13511e-87	1.12978e-91	0.231	0.08
VPS13C A444P	Early_Neurons	SEMA3A	Down	-0.54917	4.92276e-87	1.34498e-91	0.309	0.25
VPS13C A444P	Early_Neurons	DUSP15	Down	-0.306831	4.94509e-87	1.35108e-91	0.231	0.171
VPS13C A444P	Early_Neurons	CLIP2	Down	-0.343838	6.11951e-87	1.67195e-91	0.163	0.11
VPS13C A444P	Early_Neurons	THOP1	Up	0.264796	6.20016e-87	1.69399e-91	0.164	0.078
VPS13C A444P	Early_Neurons	MOSPD2	Up	0.569292	6.44434e-87	1.7607e-91	0.227	0.104
VPS13C A444P	Early_Neurons	ITPR1	Down	-0.677834	7.8773e-87	2.15221e-91	0.197	0.158
VPS13C A444P	Early_Neurons	SH3RF1	Up	0.265902	8.31925e-87	2.27296e-91	0.197	0.1
VPS13C A444P	Early_Neurons	NENF	Up	0.268542	9.04694e-87	2.47177e-91	0.929	0.773
VPS13C A444P	Early_Neurons	PGAP1	Down	-0.278028	1.14811e-86	3.13681e-91	0.254	0.183
VPS13C A444P	Early_Neurons	MALT1	Down	-0.276637	1.17048e-86	3.19795e-91	0.195	0.128
VPS13C A444P	Early_Neurons	TOR1B	Up	0.264076	1.21187e-86	3.31102e-91	0.142	0.064
VPS13C A444P	Early_Neurons	SPATA17	Up	0.445638	1.66363e-86	4.5453e-91	0.258	0.129
VPS13C A444P	Early_Neurons	HDAC5	Down	-0.269409	2.3215e-86	6.34271e-91	0.17	0.111
VPS13C A444P	Early_Neurons	KIF1A	Up	0.367428	2.59565e-86	7.09176e-91	0.43	0.262
VPS13C A444P	Early_Neurons	ID3	Up	0.600574	2.87584e-86	7.85727e-91	0.906	0.765
VPS13C A444P	Early_Neurons	PSTK	Up	0.320346	3.32207e-86	9.07645e-91	0.172	0.08
VPS13C A444P	Early_Neurons	PITPNM1	Up	0.292899	4.09741e-86	1.11948e-90	0.189	0.094
VPS13C A444P	Early_Neurons	NFATC2IP	Down	-0.295156	4.49282e-86	1.22751e-90	0.205	0.14
VPS13C A444P	Early_Neurons	FAM181B	Up	0.653077	4.6926e-86	1.2821e-90	0.366	0.189
VPS13C A444P	Early_Neurons	TPM1	Up	0.350806	4.90699e-86	1.34067e-90	0.91	0.744
VPS13C A444P	Early_Neurons	TMEM97	Down	-0.250213	6.24427e-86	1.70604e-90	0.351	0.27
VPS13C A444P	Early_Neurons	MAFG-DT	Up	0.259814	7.154e-86	1.95459e-90	0.164	0.079
VPS13C A444P	Early_Neurons	HACD1	Down	-0.415454	7.74523e-86	2.11612e-90	0.194	0.131
VPS13C A444P	Early_Neurons	SEPTIN1	Down	-0.252872	1.004e-85	2.7431e-90	0.221	0.153
VPS13C A444P	Early_Neurons	NEDD4L	Down	-0.544105	1.16123e-85	3.17268e-90	0.25	0.208
VPS13C A444P	Early_Neurons	OLFM3	Up	1.62671	1.23808e-85	3.38265e-90	0.234	0.079
VPS13C A444P	Early_Neurons	VSTM2L	Up	0.866982	1.38638e-85	3.78783e-90	0.242	0.099
VPS13C A444P	Early_Neurons	AKAP7	Down	-0.453661	1.41433e-85	3.86419e-90	0.26	0.215
VPS13C A444P	Early_Neurons	PHF12	Down	-0.337237	1.91212e-85	5.22423e-90	0.198	0.144
VPS13C A444P	Early_Neurons	SCUBE3	Down	-0.705562	2.28325e-85	6.23822e-90	0.185	0.131
VPS13C A444P	Early_Neurons	MAFG	Down	-0.449061	2.33934e-85	6.39147e-90	0.252	0.202
VPS13C A444P	Early_Neurons	AMOTL2	Up	0.408615	2.5976e-85	7.09708e-90	0.193	0.089
VPS13C A444P	Early_Neurons	FOXK1	Down	-0.338828	3.71076e-85	1.01384e-89	0.166	0.112
VPS13C A444P	Early_Neurons	SERGEF	Up	1.5672	3.89853e-85	1.06514e-89	0.344	0.159
VPS13C A444P	Early_Neurons	ACOT8	Up	0.298506	4.04302e-85	1.10462e-89	0.193	0.095
VPS13C A444P	Early_Neurons	SNHG30	Down	-0.280623	4.54085e-85	1.24064e-89	0.313	0.244
VPS13C A444P	Early_Neurons	CNTN6	Up	1.93536	4.88047e-85	1.33342e-89	0.161	0.038
VPS13C A444P	Early_Neurons	NACC1	Up	0.317562	5.03253e-85	1.37497e-89	0.161	0.075
VPS13C A444P	Early_Neurons	LOX	Up	0.705582	5.5249e-85	1.50949e-89	0.221	0.093
VPS13C A444P	Early_Neurons	LRRC75B	Down	-0.293415	5.55917e-85	1.51886e-89	0.141	0.089
VPS13C A444P	Early_Neurons	TSPAN7	Up	0.993979	6.73407e-85	1.83986e-89	0.326	0.148
VPS13C A444P	Early_Neurons	CCDC51	Up	0.34593	7.03742e-85	1.92274e-89	0.204	0.1
VPS13C A444P	Early_Neurons	RSPH4A	Up	1.1008	7.07807e-85	1.93385e-89	0.152	0.045
VPS13C A444P	Early_Neurons	FXN	Down	-0.306637	7.29734e-85	1.99375e-89	0.211	0.152
VPS13C A444P	Early_Neurons	RIOK1	Down	-0.300328	7.36773e-85	2.01299e-89	0.184	0.117
VPS13C A444P	Early_Neurons	FSTL3	Up	0.286906	7.77806e-85	2.12509e-89	0.184	0.087
VPS13C A444P	Early_Neurons	RASA2	Down	-0.359664	9.21798e-85	2.51851e-89	0.162	0.108
VPS13C A444P	Early_Neurons	PPWD1	Down	-0.447367	9.27284e-85	2.53349e-89	0.165	0.12
VPS13C A444P	Early_Neurons	EPHX2	Up	0.26884	1.06317e-84	2.90477e-89	0.201	0.105
VPS13C A444P	Early_Neurons	IGSF8	Up	0.367883	1.54819e-84	4.22992e-89	0.217	0.109
VPS13C A444P	Early_Neurons	TNFRSF19	Down	-0.492976	1.69873e-84	4.64121e-89	0.261	0.21
VPS13C A444P	Early_Neurons	SVIL	Up	0.333744	1.90056e-84	5.19263e-89	0.329	0.184
VPS13C A444P	Early_Neurons	WDPCP	Down	-0.27644	2.15903e-84	5.89882e-89	0.157	0.099
VPS13C A444P	Early_Neurons	WWTR1	Down	-0.296314	2.42496e-84	6.62539e-89	0.563	0.471
VPS13C A444P	Early_Neurons	TARSL2	Down	-0.329846	2.69941e-84	7.37524e-89	0.259	0.197
VPS13C A444P	Early_Neurons	RGL1	Down	-0.712656	2.7257e-84	7.44706e-89	0.128	0.101
VPS13C A444P	Early_Neurons	MAPK10	Down	-0.256027	2.8888e-84	7.89267e-89	0.32	0.242
VPS13C A444P	Early_Neurons	DDHD1	Down	-0.275848	3.44785e-84	9.42011e-89	0.198	0.136
VPS13C A444P	Early_Neurons	HYDIN	Up	0.557227	4.55083e-84	1.24336e-88	0.227	0.104
VPS13C A444P	Early_Neurons	GALNT5	Up	0.477899	5.27484e-84	1.44117e-88	0.159	0.067
VPS13C A444P	Early_Neurons	C9ORF85	Down	-0.365914	5.66336e-84	1.54732e-88	0.244	0.19
VPS13C A444P	Early_Neurons	RNF215	Up	0.426933	6.20925e-84	1.69647e-88	0.172	0.077
VPS13C A444P	Early_Neurons	COL5A2	Up	0.744881	6.42977e-84	1.75672e-88	0.642	0.426
VPS13C A444P	Early_Neurons	RABL2B	Up	0.417892	7.14306e-84	1.9516e-88	0.208	0.101
VPS13C A444P	Early_Neurons	CDR2L	Up	0.470344	9.10188e-84	2.48678e-88	0.141	0.057
VPS13C A444P	Early_Neurons	MAF	Down	-0.698413	9.31906e-84	2.54612e-88	0.4	0.403
VPS13C A444P	Early_Neurons	PACC1	Up	0.398236	1.06884e-83	2.92026e-88	0.174	0.08
VPS13C A444P	Early_Neurons	BMT2	Down	-0.359517	1.11745e-83	3.05305e-88	0.142	0.094
VPS13C A444P	Early_Neurons	LYST	Down	-0.581074	1.27988e-83	3.49686e-88	0.177	0.143
VPS13C A444P	Early_Neurons	MYLIP	Down	-0.481942	2.41641e-83	6.60202e-88	0.187	0.137
VPS13C A444P	Early_Neurons	ITGA11	Up	1.10072	2.65534e-83	7.25483e-88	0.166	0.05
VPS13C A444P	Early_Neurons	BPGM	Up	0.253016	3.18067e-83	8.69012e-88	0.214	0.112
VPS13C A444P	Early_Neurons	LRRC6	Up	0.440132	3.28163e-83	8.96597e-88	0.167	0.074
VPS13C A444P	Early_Neurons	TMEM243	Down	-0.476102	4.02238e-83	1.09898e-87	0.175	0.132
VPS13C A444P	Early_Neurons	KIF26B	Up	0.572742	4.833e-83	1.32046e-87	0.223	0.099
VPS13C A444P	Early_Neurons	GNG11	Down	-0.370003	5.68602e-83	1.55352e-87	0.855	0.769
VPS13C A444P	Early_Neurons	MCCC2	Down	-0.27392	6.43176e-83	1.75726e-87	0.22	0.161
VPS13C A444P	Early_Neurons	ADCY3	Down	-0.299979	6.6546e-83	1.81815e-87	0.136	0.085
VPS13C A444P	Early_Neurons	LIMA1	Up	0.496541	8.41983e-83	2.30044e-87	0.543	0.344
VPS13C A444P	Early_Neurons	GCA	Up	0.284954	8.7621e-83	2.39395e-87	0.288	0.166
VPS13C A444P	Early_Neurons	CRYZ	Up	0.3938	1.04841e-82	2.86443e-87	0.314	0.176
VPS13C A444P	Early_Neurons	NFIL3	Down	-0.42132	1.15278e-82	3.1496e-87	0.192	0.132
VPS13C A444P	Early_Neurons	LSR	Up	0.361749	1.33337e-82	3.64297e-87	0.208	0.106
VPS13C A444P	Early_Neurons	WDR36	Down	-0.449226	1.356e-82	3.70482e-87	0.167	0.121
VPS13C A444P	Early_Neurons	KRT10	Down	-0.287385	1.49871e-82	4.09473e-87	0.954	0.898
VPS13C A444P	Early_Neurons	NTM	Up	1.69539	1.53939e-82	4.20586e-87	0.205	0.064
VPS13C A444P	Early_Neurons	THAP1	Up	0.258531	1.71771e-82	4.69307e-87	0.17	0.083
VPS13C A444P	Early_Neurons	SLC11A2	Down	-0.336065	1.76349e-82	4.81815e-87	0.191	0.139
VPS13C A444P	Early_Neurons	TLN2	Down	-0.25574	1.80472e-82	4.93079e-87	0.203	0.136
VPS13C A444P	Early_Neurons	PPP1R9A	Up	0.251407	1.85673e-82	5.0729e-87	0.312	0.187
VPS13C A444P	Early_Neurons	ZNF775	Up	0.446886	2.11635e-82	5.78222e-87	0.208	0.1
VPS13C A444P	Early_Neurons	COG3	Down	-0.348416	2.94358e-82	8.04235e-87	0.185	0.127
VPS13C A444P	Early_Neurons	AC008267.5	Down	-0.430956	3.03574e-82	8.29414e-87	0.211	0.168
VPS13C A444P	Early_Neurons	SLC7A11	Up	0.715061	3.04119e-82	8.30905e-87	0.278	0.127
VPS13C A444P	Early_Neurons	ZNF219	Up	0.516243	3.35948e-82	9.17867e-87	0.199	0.093
VPS13C A444P	Early_Neurons	MCAM	Up	0.499388	4.66207e-82	1.27376e-86	0.286	0.144
VPS13C A444P	Early_Neurons	HELLPAR	Up	2.0854	6.47377e-82	1.76874e-86	0.148	0.032
VPS13C A444P	Early_Neurons	TUBGCP5	Down	-0.459984	9.17767e-82	2.50749e-86	0.173	0.127
VPS13C A444P	Early_Neurons	ALG12	Up	0.354477	1.01975e-81	2.78613e-86	0.184	0.089
VPS13C A444P	Early_Neurons	ADGRA2	Down	-0.258081	1.22002e-81	3.33329e-86	0.14	0.083
VPS13C A444P	Early_Neurons	VCAN	Up	0.679454	1.44489e-81	3.94769e-86	0.735	0.528
VPS13C A444P	Early_Neurons	VAMP7	Down	-0.257893	1.67945e-81	4.58853e-86	0.158	0.103
VPS13C A444P	Early_Neurons	SRR	Up	0.254624	1.77251e-81	4.84278e-86	0.194	0.102
VPS13C A444P	Early_Neurons	B9D2	Up	0.653198	1.81027e-81	4.94594e-86	0.141	0.053
VPS13C A444P	Early_Neurons	SYDE2	Up	0.276953	1.93787e-81	5.29458e-86	0.137	0.061
VPS13C A444P	Early_Neurons	NANOS1	Up	0.502515	1.96259e-81	5.36213e-86	0.247	0.121
VPS13C A444P	Early_Neurons	PBX3	Down	-0.293341	2.46786e-81	6.74261e-86	0.27	0.201
VPS13C A444P	Early_Neurons	ANKRD42	Up	0.279883	3.11007e-81	8.49722e-86	0.166	0.08
VPS13C A444P	Early_Neurons	CENPC	Down	-0.433905	3.57965e-81	9.7802e-86	0.178	0.129
VPS13C A444P	Early_Neurons	CCDC113	Up	0.310532	3.63273e-81	9.92523e-86	0.201	0.105
VPS13C A444P	Early_Neurons	C4ORF47	Up	0.554014	3.93028e-81	1.07382e-85	0.144	0.055
VPS13C A444P	Early_Neurons	FANCF	Up	0.370577	5.51969e-81	1.50807e-85	0.175	0.083
VPS13C A444P	Early_Neurons	TRIM32	Down	-0.313235	7.06512e-81	1.93031e-85	0.127	0.078
VPS13C A444P	Early_Neurons	LGR4	Up	0.566551	7.15005e-81	1.95351e-85	0.244	0.116
VPS13C A444P	Early_Neurons	GLT8D2	Down	-0.437773	7.9055e-81	2.15991e-85	0.216	0.168
VPS13C A444P	Early_Neurons	FOLR1	Up	1.09486	8.65115e-81	2.36364e-85	0.372	0.184
VPS13C A444P	Early_Neurons	HACD2	Up	0.5636	1.05969e-80	2.89526e-85	0.159	0.064
VPS13C A444P	Early_Neurons	SEMA3B	Up	0.531108	1.11662e-80	3.05078e-85	0.17	0.07
VPS13C A444P	Early_Neurons	CDCA7L	Up	0.375982	1.36152e-80	3.7199e-85	0.286	0.155
VPS13C A444P	Early_Neurons	FAM110B	Down	-0.377334	1.48634e-80	4.06092e-85	0.253	0.196
VPS13C A444P	Early_Neurons	DSEL	Down	-0.497507	1.63124e-80	4.45681e-85	0.353	0.298
VPS13C A444P	Early_Neurons	ADAM23	Up	0.516236	1.7524e-80	4.78786e-85	0.166	0.07
VPS13C A444P	Early_Neurons	WDR47	Down	-0.322921	2.06176e-80	5.63307e-85	0.162	0.106
VPS13C A444P	Early_Neurons	FZD7	Down	-0.272456	2.21498e-80	6.05168e-85	0.159	0.098
VPS13C A444P	Early_Neurons	LAMA1	Up	0.998408	2.30095e-80	6.28658e-85	0.198	0.073
VPS13C A444P	Early_Neurons	PRKCA	Down	-0.588605	2.71591e-80	7.42032e-85	0.164	0.128
VPS13C A444P	Early_Neurons	FAM92B	Up	1.46117	3.26518e-80	8.921e-85	0.126	0.03
VPS13C A444P	Early_Neurons	UNC93B1	Up	0.369875	4.04667e-80	1.10562e-84	0.171	0.082
VPS13C A444P	Early_Neurons	DHCR7	Up	0.545111	4.1024e-80	1.12084e-84	0.229	0.108
VPS13C A444P	Early_Neurons	LOXL1-AS1	Down	-0.267104	5.63469e-80	1.53949e-84	0.126	0.074
VPS13C A444P	Early_Neurons	THOC3	Up	0.444669	5.73156e-80	1.56596e-84	0.228	0.114
VPS13C A444P	Early_Neurons	ACSL4	Down	-0.349859	6.70823e-80	1.8328e-84	0.185	0.127
VPS13C A444P	Early_Neurons	MMP16	Down	-0.418294	7.83128e-80	2.13964e-84	0.217	0.157
VPS13C A444P	Early_Neurons	CAMK2G	Up	0.321128	1.02594e-79	2.80303e-84	0.178	0.087
VPS13C A444P	Early_Neurons	CCN2	Up	1.04344	1.10152e-79	3.00955e-84	0.429	0.232
VPS13C A444P	Early_Neurons	TGFBR1	Up	0.335633	1.12242e-79	3.06665e-84	0.326	0.192
VPS13C A444P	Early_Neurons	DPYSL3	Up	0.501314	1.14745e-79	3.13504e-84	0.496	0.309
VPS13C A444P	Early_Neurons	LINC01139	Up	0.427928	1.15022e-79	3.1426e-84	0.212	0.103
VPS13C A444P	Early_Neurons	PRSS56	Down	-1.66656	1.55501e-79	4.24854e-84	0.339	0.402
VPS13C A444P	Early_Neurons	ZNF503	Down	-0.43862	2.1658e-79	5.91732e-84	0.621	0.569
VPS13C A444P	Early_Neurons	BAMBI	Down	-0.388741	2.48997e-79	6.803e-84	0.253	0.191
VPS13C A444P	Early_Neurons	CFH	Down	-0.257007	2.58961e-79	7.07524e-84	0.172	0.112
VPS13C A444P	Early_Neurons	UBR3	Up	0.341307	2.7597e-79	7.53996e-84	0.365	0.21
VPS13C A444P	Early_Neurons	DENND2A	Up	0.365512	2.89787e-79	7.91747e-84	0.178	0.085
VPS13C A444P	Early_Neurons	LINC00963	Down	-0.358164	2.9243e-79	7.98969e-84	0.176	0.125
VPS13C A444P	Early_Neurons	MAOB	Up	0.882605	2.94549e-79	8.04757e-84	0.239	0.098
VPS13C A444P	Early_Neurons	DPP3	Up	0.38858	3.30179e-79	9.02104e-84	0.165	0.078
VPS13C A444P	Early_Neurons	HSD17B11	Down	-0.315809	3.31941e-79	9.06917e-84	0.21	0.157
VPS13C A444P	Early_Neurons	PIR	Down	-0.771065	3.47532e-79	9.49516e-84	0.279	0.285
VPS13C A444P	Early_Neurons	PCYT2	Up	0.352011	4.62192e-79	1.26278e-83	0.177	0.084
VPS13C A444P	Early_Neurons	SEMA3C	Down	-0.412539	4.71295e-79	1.28766e-83	0.275	0.209
VPS13C A444P	Early_Neurons	PPP1R14B	Up	0.287894	5.78038e-79	1.5793e-83	0.901	0.74
VPS13C A444P	Early_Neurons	NEK11	Up	0.768964	6.27965e-79	1.7157e-83	0.19	0.077
VPS13C A444P	Early_Neurons	TP53INP1	Down	-0.261619	6.65035e-79	1.81699e-83	0.252	0.182
VPS13C A444P	Early_Neurons	MAPK12	Up	0.356081	6.85812e-79	1.87375e-83	0.137	0.059
VPS13C A444P	Early_Neurons	NRAV	Up	0.609754	6.94727e-79	1.89811e-83	0.151	0.059
VPS13C A444P	Early_Neurons	PDGFRA	Down	-1.05285	6.95415e-79	1.89999e-83	0.196	0.218
VPS13C A444P	Early_Neurons	CEP95	Down	-0.254103	7.29098e-79	1.99202e-83	0.181	0.12
VPS13C A444P	Early_Neurons	USP36	Down	-0.309636	7.76603e-79	2.12181e-83	0.17	0.116
VPS13C A444P	Early_Neurons	EGFL6	Up	1.22727	9.63717e-79	2.63303e-83	0.331	0.154
VPS13C A444P	Early_Neurons	TGFBR2	Down	-0.523789	9.73879e-79	2.6608e-83	0.146	0.101
VPS13C A444P	Early_Neurons	EPHB3	Down	-0.27238	9.91383e-79	2.70862e-83	0.119	0.071
VPS13C A444P	Early_Neurons	STPG1	Up	0.460763	1.12416e-78	3.07139e-83	0.133	0.055
VPS13C A444P	Early_Neurons	MVP	Up	0.291466	1.41878e-78	3.87633e-83	0.151	0.072
VPS13C A444P	Early_Neurons	ATP1B1	Up	0.31701	1.51921e-78	4.15072e-83	0.489	0.317
VPS13C A444P	Early_Neurons	PPP2R2B	Up	0.963631	2.14952e-78	5.87286e-83	0.349	0.17
VPS13C A444P	Early_Neurons	TDRP	Down	-0.76286	2.41494e-78	6.59801e-83	0.134	0.108
VPS13C A444P	Early_Neurons	POU2F1	Up	0.342265	2.65962e-78	7.26653e-83	0.275	0.155
VPS13C A444P	Early_Neurons	NOA1	Up	0.303528	2.67817e-78	7.3172e-83	0.192	0.099
VPS13C A444P	Early_Neurons	TTLL3	Down	-0.291436	3.64552e-78	9.96018e-83	0.154	0.099
VPS13C A444P	Early_Neurons	PITPNC1	Up	0.292922	3.70092e-78	1.01115e-82	0.237	0.129
VPS13C A444P	Early_Neurons	LINC00685	Down	-0.271134	5.3353e-78	1.45769e-82	0.184	0.122
VPS13C A444P	Early_Neurons	CYSLTR1	Up	1.65605	5.80113e-78	1.58496e-82	0.115	0.023
VPS13C A444P	Early_Neurons	ATXN2L	Down	-0.513618	8.61058e-78	2.35255e-82	0.175	0.135
VPS13C A444P	Early_Neurons	CLDN1	Up	1.27296	9.04891e-78	2.47231e-82	0.131	0.035
VPS13C A444P	Early_Neurons	SLC1A4	Down	-0.379247	9.18098e-78	2.5084e-82	0.171	0.118
VPS13C A444P	Early_Neurons	LINC00467	Down	-0.359188	9.69077e-78	2.64768e-82	0.322	0.263
VPS13C A444P	Early_Neurons	CAMKK2	Up	0.367824	1.02973e-77	2.8134e-82	0.18	0.086
VPS13C A444P	Early_Neurons	CDK19	Down	-0.324033	1.059e-77	2.89336e-82	0.191	0.138
VPS13C A444P	Early_Neurons	IFIT5	Down	-0.333729	1.26804e-77	3.46448e-82	0.172	0.121
VPS13C A444P	Early_Neurons	TMEM246	Down	-0.495478	1.41183e-77	3.85735e-82	0.197	0.159
VPS13C A444P	Early_Neurons	MAN1A1	Up	0.563513	1.45797e-77	3.98342e-82	0.192	0.084
VPS13C A444P	Early_Neurons	NAB2	Down	-0.432505	1.88807e-77	5.15851e-82	0.164	0.117
VPS13C A444P	Early_Neurons	NUP107	Down	-0.255152	2.23447e-77	6.10494e-82	0.178	0.121
VPS13C A444P	Early_Neurons	SNCA	Down	-0.436806	2.35982e-77	6.44743e-82	0.275	0.217
VPS13C A444P	Early_Neurons	ENHO	Up	0.298451	2.78283e-77	7.60315e-82	0.168	0.082
VPS13C A444P	Early_Neurons	CPNE8	Up	0.518661	3.08398e-77	8.42596e-82	0.192	0.085
VPS13C A444P	Early_Neurons	C1ORF198	Up	0.529782	3.34187e-77	9.13054e-82	0.161	0.069
VPS13C A444P	Early_Neurons	ZNF487	Up	0.31483	3.78791e-77	1.03492e-81	0.203	0.102
VPS13C A444P	Early_Neurons	TCAIM	Up	0.251096	4.33956e-77	1.18564e-81	0.169	0.085
VPS13C A444P	Early_Neurons	TAF9B	Up	0.273456	5.8558e-77	1.5999e-81	0.174	0.09
VPS13C A444P	Early_Neurons	PKNOX1	Down	-0.47493	6.00862e-77	1.64165e-81	0.181	0.136
VPS13C A444P	Early_Neurons	PAK3	Up	0.272954	6.46974e-77	1.76764e-81	0.451	0.293
VPS13C A444P	Early_Neurons	NFX1	Down	-0.482479	6.54676e-77	1.78868e-81	0.182	0.139
VPS13C A444P	Early_Neurons	LINC02300	Up	1.2837	6.68454e-77	1.82633e-81	0.209	0.073
VPS13C A444P	Early_Neurons	DNM3OS	Down	-0.51544	6.72853e-77	1.83835e-81	0.126	0.088
VPS13C A444P	Early_Neurons	RFXAP	Up	0.318002	7.72269e-77	2.10997e-81	0.184	0.092
VPS13C A444P	Early_Neurons	CAP2	Up	0.279261	9.08364e-77	2.4818e-81	0.214	0.114
VPS13C A444P	Early_Neurons	MAP3K12	Down	-0.333125	1.03622e-76	2.83112e-81	0.158	0.106
VPS13C A444P	Early_Neurons	OSTF1	Down	-0.279506	1.31139e-76	3.58293e-81	0.151	0.098
VPS13C A444P	Early_Neurons	FNDC1	Up	0.422514	1.40439e-76	3.83702e-81	0.189	0.08
VPS13C A444P	Early_Neurons	F8A1	Up	0.384128	1.51762e-76	4.14638e-81	0.151	0.07
VPS13C A444P	Early_Neurons	H2AFZ	Down	-0.258338	1.62794e-76	4.44781e-81	0.951	0.871
VPS13C A444P	Early_Neurons	NMT2	Down	-0.414012	1.83807e-76	5.02192e-81	0.188	0.141
VPS13C A444P	Early_Neurons	SNX12	Up	0.322117	1.87898e-76	5.13368e-81	0.149	0.069
VPS13C A444P	Early_Neurons	RGS2	Down	-0.413021	2.11375e-76	5.77511e-81	0.18	0.124
VPS13C A444P	Early_Neurons	RARG	Down	-0.431093	2.50472e-76	6.84331e-81	0.132	0.092
VPS13C A444P	Early_Neurons	ENG	Down	-0.669005	2.60405e-76	7.11468e-81	0.104	0.078
VPS13C A444P	Early_Neurons	PBX1	Up	0.710515	2.63987e-76	7.21255e-81	0.748	0.55
VPS13C A444P	Early_Neurons	PPM1F	Down	-0.261657	2.79209e-76	7.62845e-81	0.127	0.077
VPS13C A444P	Early_Neurons	BTG2	Up	0.492465	3.05686e-76	8.35185e-81	0.308	0.163
VPS13C A444P	Early_Neurons	TWIST1	Up	1.33654	3.16833e-76	8.6564e-81	0.286	0.123
VPS13C A444P	Early_Neurons	ZFAS1	Down	-0.379272	3.35161e-76	9.15716e-81	0.976	0.958
VPS13C A444P	Early_Neurons	CFAP77	Up	1.07489	3.89382e-76	1.06386e-80	0.143	0.044
VPS13C A444P	Early_Neurons	PURG	Up	0.787898	4.21786e-76	1.15239e-80	0.226	0.1
VPS13C A444P	Early_Neurons	TCF4	Down	-0.393341	4.42126e-76	1.20796e-80	0.873	0.825
VPS13C A444P	Early_Neurons	GBE1	Up	0.810645	4.6244e-76	1.26346e-80	0.182	0.072
VPS13C A444P	Early_Neurons	SSX2IP	Up	0.281766	4.92052e-76	1.34437e-80	0.19	0.097
VPS13C A444P	Early_Neurons	PTPN9	Down	-0.257549	5.28856e-76	1.44492e-80	0.177	0.122
VPS13C A444P	Early_Neurons	FAM183A	Up	0.847621	5.32461e-76	1.45477e-80	0.239	0.103
VPS13C A444P	Early_Neurons	PDIA3	Up	0.297351	5.97016e-76	1.63115e-80	0.973	0.876
VPS13C A444P	Early_Neurons	RAB23	Up	0.612747	7.36011e-76	2.0109e-80	0.163	0.067
VPS13C A444P	Early_Neurons	DNAAF5	Up	0.351369	8.07653e-76	2.20664e-80	0.145	0.066
VPS13C A444P	Early_Neurons	LRRC17	Up	1.19328	8.13e-76	2.22125e-80	0.197	0.068
VPS13C A444P	Early_Neurons	CEP44	Down	-0.261507	8.28936e-76	2.26479e-80	0.168	0.114
VPS13C A444P	Early_Neurons	FUZ	Up	0.272222	8.64194e-76	2.36112e-80	0.211	0.111
VPS13C A444P	Early_Neurons	NEXN	Up	0.390404	9.1437e-76	2.49821e-80	0.231	0.113
VPS13C A444P	Early_Neurons	TIMP3	Down	-0.26896	1.27185e-75	3.4749e-80	0.493	0.392
VPS13C A444P	Early_Neurons	STIMATE	Up	0.302613	1.54899e-75	4.23209e-80	0.142	0.067
VPS13C A444P	Early_Neurons	CENPW	Down	-0.340922	1.56676e-75	4.28065e-80	0.185	0.134
VPS13C A444P	Early_Neurons	NFIA	Down	-0.299671	1.74501e-75	4.76767e-80	0.834	0.747
VPS13C A444P	Early_Neurons	LUM	Down	-0.836797	1.83453e-75	5.01225e-80	0.502	0.489
VPS13C A444P	Early_Neurons	NID1	Down	-0.499617	1.93759e-75	5.29382e-80	0.201	0.163
VPS13C A444P	Early_Neurons	TCTEX1D1	Up	0.966185	2.16604e-75	5.91798e-80	0.214	0.085
VPS13C A444P	Early_Neurons	ECM2	Up	0.778112	2.40991e-75	6.58428e-80	0.178	0.071
VPS13C A444P	Early_Neurons	FDXR	Up	0.488668	2.65741e-75	7.2605e-80	0.231	0.114
VPS13C A444P	Early_Neurons	NECAP1	Down	-0.276493	2.96219e-75	8.0932e-80	0.172	0.118
VPS13C A444P	Early_Neurons	SPRY2	Down	-0.288949	3.13219e-75	8.55766e-80	0.3	0.226
VPS13C A444P	Early_Neurons	EMB	Up	0.299412	3.8894e-75	1.06265e-79	0.167	0.081
VPS13C A444P	Early_Neurons	TMEM59	Up	0.318975	3.9324e-75	1.0744e-79	0.917	0.767
VPS13C A444P	Early_Neurons	WARS2	Up	0.377483	4.02877e-75	1.10073e-79	0.129	0.054
VPS13C A444P	Early_Neurons	C16ORF46	Up	0.3173	4.33291e-75	1.18382e-79	0.133	0.061
VPS13C A444P	Early_Neurons	B3GNT5	Up	0.297886	4.34715e-75	1.18771e-79	0.152	0.073
VPS13C A444P	Early_Neurons	SOX11	Down	-0.387406	4.87276e-75	1.33132e-79	0.542	0.469
VPS13C A444P	Early_Neurons	THEM4	Down	-0.331099	5.65595e-75	1.5453e-79	0.167	0.116
VPS13C A444P	Early_Neurons	DYNLRB2	Up	0.650633	5.88968e-75	1.60916e-79	0.203	0.089
VPS13C A444P	Early_Neurons	PKNOX2	Up	0.425086	6.99223e-75	1.91039e-79	0.131	0.055
VPS13C A444P	Early_Neurons	ROR1	Up	0.416975	7.2401e-75	1.97812e-79	0.13	0.054
VPS13C A444P	Early_Neurons	SYT17	Up	0.383414	7.46268e-75	2.03893e-79	0.235	0.123
VPS13C A444P	Early_Neurons	TMEM158	Down	-1.1311	7.89397e-75	2.15676e-79	0.344	0.315
VPS13C A444P	Early_Neurons	PDE1A	Up	2.33837	8.63802e-75	2.36005e-79	0.146	0.034
VPS13C A444P	Early_Neurons	MTR	Down	-0.261284	9.5343e-75	2.60493e-79	0.208	0.15
VPS13C A444P	Early_Neurons	ALDOA	Up	0.263842	9.72391e-75	2.65673e-79	0.152	0.075
VPS13C A444P	Early_Neurons	RNF113A	Down	-0.360658	1.00169e-74	2.73677e-79	0.151	0.105
VPS13C A444P	Early_Neurons	CRISPLD2	Up	0.641743	1.22973e-74	3.35983e-79	0.114	0.039
VPS13C A444P	Early_Neurons	CACNB3	Up	0.343089	2.49185e-74	6.80815e-79	0.147	0.067
VPS13C A444P	Early_Neurons	LRIG2	Down	-0.260544	3.2347e-74	8.83774e-79	0.158	0.105
VPS13C A444P	Early_Neurons	CMTM8	Up	0.67944	3.40059e-74	9.29097e-79	0.168	0.066
VPS13C A444P	Early_Neurons	LMO7	Up	0.454247	3.98668e-74	1.08923e-78	0.119	0.045
VPS13C A444P	Early_Neurons	RMST	Down	-0.324055	4.86268e-74	1.32856e-78	0.445	0.357
VPS13C A444P	Early_Neurons	RASL10B	Up	0.811449	6.62389e-74	1.80976e-78	0.112	0.035
VPS13C A444P	Early_Neurons	PLXNC1	Up	0.322539	6.84175e-74	1.86928e-78	0.289	0.163
VPS13C A444P	Early_Neurons	STON2	Up	0.289049	7.09536e-74	1.93857e-78	0.224	0.123
VPS13C A444P	Early_Neurons	SNX8	Down	-0.374775	8.1388e-74	2.22366e-78	0.137	0.095
VPS13C A444P	Early_Neurons	TTLL7	Up	0.424914	9.12392e-74	2.49281e-78	0.175	0.083
VPS13C A444P	Early_Neurons	LRRC24	Up	0.412923	1.07174e-73	2.92817e-78	0.17	0.08
VPS13C A444P	Early_Neurons	FXYD5	Down	-0.784365	1.08885e-73	2.97493e-78	0.131	0.108
VPS13C A444P	Early_Neurons	ACKR3	Up	0.747974	1.21247e-73	3.31267e-78	0.116	0.037
VPS13C A444P	Early_Neurons	KATNB1	Up	0.549017	1.42884e-73	3.90383e-78	0.147	0.062
VPS13C A444P	Early_Neurons	TPD52L1	Up	0.401001	1.45735e-73	3.98173e-78	0.254	0.133
VPS13C A444P	Early_Neurons	MID1IP1	Up	0.286093	1.55683e-73	4.25351e-78	0.22	0.12
VPS13C A444P	Early_Neurons	LIMK2	Up	0.295114	2.11136e-73	5.76859e-78	0.113	0.049
VPS13C A444P	Early_Neurons	BCL11A	Down	-0.883504	2.21096e-73	6.04071e-78	0.164	0.156
VPS13C A444P	Early_Neurons	C1ORF194	Up	0.771753	2.40246e-73	6.56392e-78	0.286	0.136
VPS13C A444P	Early_Neurons	RECK	Down	-0.284803	3.48234e-73	9.51432e-78	0.154	0.102
VPS13C A444P	Early_Neurons	KCNJ6	Up	1.9772	3.64457e-73	9.95757e-78	0.145	0.035
VPS13C A444P	Early_Neurons	ZNF626	Down	-0.343337	4.31832e-73	1.17984e-77	0.142	0.1
VPS13C A444P	Early_Neurons	CBFA2T2	Down	-0.250537	4.45851e-73	1.21814e-77	0.176	0.118
VPS13C A444P	Early_Neurons	PCIF1	Down	-0.265178	4.68467e-73	1.27993e-77	0.184	0.129
VPS13C A444P	Early_Neurons	SETD7	Up	0.354135	4.73552e-73	1.29382e-77	0.156	0.073
VPS13C A444P	Early_Neurons	AC093673.1	Up	0.514931	4.81627e-73	1.31588e-77	0.158	0.069
VPS13C A444P	Early_Neurons	CROCC	Up	0.479912	5.25752e-73	1.43644e-77	0.129	0.052
VPS13C A444P	Early_Neurons	PRNP	Up	0.55319	5.58332e-73	1.52546e-77	0.68	0.481
VPS13C A444P	Early_Neurons	SERPINH1	Up	0.402595	5.87188e-73	1.6043e-77	0.914	0.769
VPS13C A444P	Early_Neurons	PRKAA2	Up	0.311785	6.05097e-73	1.65322e-77	0.264	0.15
VPS13C A444P	Early_Neurons	MPDU1	Up	0.31345	6.90819e-73	1.88743e-77	0.141	0.063
VPS13C A444P	Early_Neurons	CPEB2	Down	-0.422317	6.93033e-73	1.89348e-77	0.204	0.156
VPS13C A444P	Early_Neurons	C21ORF62	Up	0.749279	7.29274e-73	1.9925e-77	0.188	0.078
VPS13C A444P	Early_Neurons	GADD45B	Up	0.708281	9.01996e-73	2.4644e-77	0.147	0.051
VPS13C A444P	Early_Neurons	ABCB8	Up	0.282698	9.34329e-73	2.55274e-77	0.162	0.08
VPS13C A444P	Early_Neurons	ELN	Down	-0.777814	9.86256e-73	2.69461e-77	0.475	0.471
VPS13C A444P	Early_Neurons	USF3	Down	-0.304077	1.14081e-72	3.11689e-77	0.184	0.133
VPS13C A444P	Early_Neurons	HEG1	Down	-0.428063	1.19885e-72	3.27546e-77	0.207	0.162
VPS13C A444P	Early_Neurons	SAAL1	Up	0.557717	1.25009e-72	3.41547e-77	0.161	0.07
VPS13C A444P	Early_Neurons	APBB2	Down	-0.365676	1.2723e-72	3.47614e-77	0.209	0.159
VPS13C A444P	Early_Neurons	NANOS3	Up	0.407626	1.28314e-72	3.50575e-77	0.138	0.06
VPS13C A444P	Early_Neurons	MCM3	Down	-0.275305	1.42618e-72	3.89656e-77	0.186	0.13
VPS13C A444P	Early_Neurons	SRGAP2B	Down	-0.331495	1.61056e-72	4.40032e-77	0.181	0.123
VPS13C A444P	Early_Neurons	NAT10	Down	-0.270507	1.71627e-72	4.68915e-77	0.153	0.099
VPS13C A444P	Early_Neurons	RAB3C	Down	-0.664484	1.96732e-72	5.37504e-77	0.262	0.239
VPS13C A444P	Early_Neurons	PLPP3	Up	0.295262	2.36512e-72	6.46191e-77	0.303	0.178
VPS13C A444P	Early_Neurons	FBLN2	Down	-0.98961	3.04562e-72	8.32113e-77	0.199	0.226
VPS13C A444P	Early_Neurons	VIPAS39	Up	0.305426	4.94674e-72	1.35153e-76	0.131	0.059
VPS13C A444P	Early_Neurons	LACTB2	Down	-0.37872	5.14805e-72	1.40653e-76	0.184	0.141
VPS13C A444P	Early_Neurons	WDR78	Up	0.396384	5.66801e-72	1.5486e-76	0.172	0.082
VPS13C A444P	Early_Neurons	PRSS23	Up	0.981825	6.92693e-72	1.89255e-76	0.305	0.146
VPS13C A444P	Early_Neurons	PDPR	Down	-0.293559	7.64683e-72	2.08924e-76	0.156	0.105
VPS13C A444P	Early_Neurons	PDIA6	Up	0.25982	8.57466e-72	2.34274e-76	0.971	0.868
VPS13C A444P	Early_Neurons	FGD6	Up	0.677046	9.9135e-72	2.70853e-76	0.132	0.049
VPS13C A444P	Early_Neurons	AK9	Up	0.559465	9.98021e-72	2.72676e-76	0.136	0.054
VPS13C A444P	Early_Neurons	ZNF48	Up	0.281493	1.12808e-71	3.08211e-76	0.139	0.065
VPS13C A444P	Early_Neurons	ISLR	Down	-0.632511	1.22176e-71	3.33806e-76	0.177	0.135
VPS13C A444P	Early_Neurons	MOK	Up	0.275798	1.34134e-71	3.66478e-76	0.172	0.09
VPS13C A444P	Early_Neurons	ZNF316	Down	-0.311369	1.4079e-71	3.84661e-76	0.137	0.09
VPS13C A444P	Early_Neurons	KLHL20	Down	-0.272227	1.4597e-71	3.98815e-76	0.142	0.092
VPS13C A444P	Early_Neurons	EMX2	Up	1.72609	1.62869e-71	4.44986e-76	0.127	0.029
VPS13C A444P	Early_Neurons	DDIT3	Down	-0.252419	1.85531e-71	5.06902e-76	0.358	0.255
VPS13C A444P	Early_Neurons	MEF2C	Down	-0.944896	1.86208e-71	5.08752e-76	0.203	0.205
VPS13C A444P	Early_Neurons	RAP2C	Down	-0.484273	1.93435e-71	5.28495e-76	0.159	0.124
VPS13C A444P	Early_Neurons	ETV1	Down	-0.511961	2.32913e-71	6.36358e-76	0.191	0.154
VPS13C A444P	Early_Neurons	GNAZ	Up	0.416946	2.39504e-71	6.54364e-76	0.182	0.091
VPS13C A444P	Early_Neurons	ZNF561	Up	0.323419	2.46274e-71	6.72863e-76	0.145	0.069
VPS13C A444P	Early_Neurons	N6AMT1	Up	0.296913	3.41665e-71	9.33486e-76	0.116	0.052
VPS13C A444P	Early_Neurons	WARS	Down	-0.301086	3.76094e-71	1.02755e-75	0.287	0.204
VPS13C A444P	Early_Neurons	GALNT16	Up	0.318007	4.08193e-71	1.11525e-75	0.144	0.066
VPS13C A444P	Early_Neurons	RAB36	Up	0.44565	4.35101e-71	1.18877e-75	0.122	0.051
VPS13C A444P	Early_Neurons	NFATC1	Up	0.341524	4.50426e-71	1.23064e-75	0.108	0.044
VPS13C A444P	Early_Neurons	PTGIS	Down	-0.764462	4.72243e-71	1.29025e-75	0.113	0.091
VPS13C A444P	Early_Neurons	TPRN	Up	0.352813	5.00862e-71	1.36844e-75	0.144	0.068
VPS13C A444P	Early_Neurons	NRP2	Up	0.350718	5.19509e-71	1.41939e-75	0.387	0.23
VPS13C A444P	Early_Neurons	AL161908.1	Up	0.961294	5.58518e-71	1.52596e-75	0.138	0.047
VPS13C A444P	Early_Neurons	KLF16	Up	0.419714	5.81934e-71	1.58994e-75	0.12	0.05
VPS13C A444P	Early_Neurons	CFAP45	Up	0.847031	8.7742e-71	2.39726e-75	0.121	0.039
VPS13C A444P	Early_Neurons	FHL2	Up	0.608981	1.02423e-70	2.79836e-75	0.161	0.067
VPS13C A444P	Early_Neurons	EFHC2	Up	1.13356	1.35977e-70	3.71512e-75	0.13	0.04
VPS13C A444P	Early_Neurons	PIFO	Up	0.907753	1.44136e-70	3.93804e-75	0.398	0.216
VPS13C A444P	Early_Neurons	PLCD3	Up	0.731089	1.44282e-70	3.94202e-75	0.106	0.036
VPS13C A444P	Early_Neurons	RITA1	Up	0.398318	1.53243e-70	4.18684e-75	0.147	0.068
VPS13C A444P	Early_Neurons	PDGFD	Up	0.480775	1.62125e-70	4.42954e-75	0.206	0.1
VPS13C A444P	Early_Neurons	FBLIM1	Up	0.383145	1.65138e-70	4.51184e-75	0.118	0.05
VPS13C A444P	Early_Neurons	ZEB2	Down	-0.617675	1.68577e-70	4.60579e-75	0.353	0.339
VPS13C A444P	Early_Neurons	EEF2K	Down	-0.271292	1.81942e-70	4.97097e-75	0.129	0.082
VPS13C A444P	Early_Neurons	ZFP14	Down	-0.317512	1.86616e-70	5.09866e-75	0.207	0.154
VPS13C A444P	Early_Neurons	INHBA	Up	0.911493	1.88249e-70	5.14328e-75	0.191	0.073
VPS13C A444P	Early_Neurons	GALT	Down	-0.279686	1.96026e-70	5.35574e-75	0.157	0.103
VPS13C A444P	Early_Neurons	ROPN1L	Up	0.96657	2.21225e-70	6.04424e-75	0.136	0.044
VPS13C A444P	Early_Neurons	ZNF621	Down	-0.323677	2.28877e-70	6.25329e-75	0.132	0.086
VPS13C A444P	Early_Neurons	NELL2	Up	0.602271	2.46881e-70	6.74519e-75	0.242	0.117
VPS13C A444P	Early_Neurons	ISOC1	Up	0.533261	3.02218e-70	8.25709e-75	0.187	0.087
VPS13C A444P	Early_Neurons	B3GLCT	Up	0.441143	3.09337e-70	8.45161e-75	0.176	0.083
VPS13C A444P	Early_Neurons	TRMT11	Down	-0.317149	3.1365e-70	8.56945e-75	0.207	0.154
VPS13C A444P	Early_Neurons	CAPS	Up	0.985492	3.3789e-70	9.23171e-75	0.182	0.067
VPS13C A444P	Early_Neurons	C5ORF49	Up	0.769989	3.418e-70	9.33854e-75	0.291	0.142
VPS13C A444P	Early_Neurons	PARD6A	Up	0.456779	3.58069e-70	9.78303e-75	0.165	0.077
VPS13C A444P	Early_Neurons	FBXO8	Down	-0.256526	3.75211e-70	1.02514e-74	0.133	0.088
VPS13C A444P	Early_Neurons	FAM13C	Up	0.940305	4.2506e-70	1.16134e-74	0.192	0.074
VPS13C A444P	Early_Neurons	SLC19A1	Up	0.341828	4.26879e-70	1.1663e-74	0.146	0.069
VPS13C A444P	Early_Neurons	SIDT2	Down	-0.260436	4.5481e-70	1.24262e-74	0.149	0.097
VPS13C A444P	Early_Neurons	GRAMD1B	Up	0.259468	5.0374e-70	1.3763e-74	0.14	0.065
VPS13C A444P	Early_Neurons	CYTH3	Down	-0.566419	5.06282e-70	1.38325e-74	0.111	0.079
VPS13C A444P	Early_Neurons	SPEF1	Up	0.835093	5.55424e-70	1.51751e-74	0.152	0.054
VPS13C A444P	Early_Neurons	ZADH2	Down	-0.440914	6.66852e-70	1.82195e-74	0.173	0.132
VPS13C A444P	Early_Neurons	TNS1	Down	-0.252914	6.73395e-70	1.83983e-74	0.112	0.064
VPS13C A444P	Early_Neurons	TMEM250	Up	0.29726	6.82181e-70	1.86383e-74	0.146	0.071
VPS13C A444P	Early_Neurons	WDR77	Up	0.257382	7.92603e-70	2.16552e-74	0.141	0.07
VPS13C A444P	Early_Neurons	CEP68	Down	-0.292343	8.51709e-70	2.32701e-74	0.167	0.118
VPS13C A444P	Early_Neurons	COL26A1	Up	0.724363	1.03306e-69	2.82248e-74	0.256	0.123
VPS13C A444P	Early_Neurons	TSPYL2	Down	-0.387146	1.03851e-69	2.83738e-74	0.243	0.193
VPS13C A444P	Early_Neurons	LYPD1	Up	0.336016	1.27098e-69	3.47252e-74	0.172	0.08
VPS13C A444P	Early_Neurons	SEC61G	Down	-0.293232	1.42328e-69	3.88864e-74	0.982	0.956
VPS13C A444P	Early_Neurons	EPS8L2	Up	0.641118	1.54032e-69	4.2084e-74	0.11	0.037
VPS13C A444P	Early_Neurons	PXN-AS1	Down	-0.590699	1.86322e-69	5.09063e-74	0.131	0.099
VPS13C A444P	Early_Neurons	PLAGL1	Down	-0.374843	1.96412e-69	5.3663e-74	0.195	0.141
VPS13C A444P	Early_Neurons	PRICKLE1	Down	-0.30469	2.09989e-69	5.73723e-74	0.221	0.155
VPS13C A444P	Early_Neurons	SH3BP2	Down	-0.25778	2.38944e-69	6.52836e-74	0.131	0.084
VPS13C A444P	Early_Neurons	KIF9	Up	0.306023	2.72101e-69	7.43424e-74	0.508	0.342
VPS13C A444P	Early_Neurons	LMCD1	Up	0.602948	2.72669e-69	7.44977e-74	0.141	0.054
VPS13C A444P	Early_Neurons	CNFN	Down	-0.552148	2.8113e-69	7.68093e-74	0.197	0.162
VPS13C A444P	Early_Neurons	FOXJ1	Up	0.687764	2.83487e-69	7.74533e-74	0.191	0.082
VPS13C A444P	Early_Neurons	PALM2-AKAP2	Down	-0.301014	2.84267e-69	7.76665e-74	0.304	0.241
VPS13C A444P	Early_Neurons	PIP5K1B	Down	-0.482742	2.9751e-69	8.12846e-74	0.188	0.15
VPS13C A444P	Early_Neurons	LSS	Down	-0.250144	3.37028e-69	9.20816e-74	0.152	0.1
VPS13C A444P	Early_Neurons	GPATCH11	Down	-0.407626	3.60667e-69	9.85402e-74	0.182	0.135
VPS13C A444P	Early_Neurons	CCDC96	Up	0.358467	3.66359e-69	1.00095e-73	0.132	0.06
VPS13C A444P	Early_Neurons	LGALS3BP	Up	0.310214	3.6724e-69	1.00336e-73	0.559	0.386
VPS13C A444P	Early_Neurons	NRCAM	Up	0.896834	3.71029e-69	1.01371e-73	0.168	0.063
VPS13C A444P	Early_Neurons	VPS13B-DT	Down	-0.370531	3.74511e-69	1.02323e-73	0.205	0.16
VPS13C A444P	Early_Neurons	POGLUT3	Down	-0.324604	3.78351e-69	1.03372e-73	0.131	0.087
VPS13C A444P	Early_Neurons	PREP	Down	-0.254884	4.0565e-69	1.1083e-73	0.161	0.108
VPS13C A444P	Early_Neurons	CFAP126	Up	1.20135	4.58828e-69	1.25359e-73	0.296	0.136
VPS13C A444P	Early_Neurons	C21ORF58	Up	0.387228	4.90696e-69	1.34066e-73	0.113	0.045
VPS13C A444P	Early_Neurons	ZNF703	Up	0.684145	5.90138e-69	1.61236e-73	0.175	0.072
VPS13C A444P	Early_Neurons	UPRT	Up	0.497896	5.91569e-69	1.61627e-73	0.133	0.057
VPS13C A444P	Early_Neurons	METTL17	Down	-0.250047	6.00863e-69	1.64166e-73	0.141	0.09
VPS13C A444P	Early_Neurons	RGS10	Down	-0.360848	7.96667e-69	2.17663e-73	0.32	0.265
VPS13C A444P	Early_Neurons	RBM41	Down	-0.550923	8.38146e-69	2.28995e-73	0.167	0.138
VPS13C A444P	Early_Neurons	FJX1	Up	0.493722	8.50236e-69	2.32298e-73	0.352	0.194
VPS13C A444P	Early_Neurons	DISP1	Up	0.378903	8.74777e-69	2.39004e-73	0.184	0.09
VPS13C A444P	Early_Neurons	LAMA5	Up	0.351894	8.92792e-69	2.43925e-73	0.167	0.082
VPS13C A444P	Early_Neurons	BASP1	Up	0.331462	9.38771e-69	2.56488e-73	0.966	0.871
VPS13C A444P	Early_Neurons	PTBP2	Down	-0.348633	1.39879e-68	3.82172e-73	0.168	0.12
VPS13C A444P	Early_Neurons	GABBR1	Down	-0.3517	1.69628e-68	4.63451e-73	0.195	0.148
VPS13C A444P	Early_Neurons	EEF1A2	Up	0.780966	1.82996e-68	4.99975e-73	0.238	0.108
VPS13C A444P	Early_Neurons	TMEM164	Down	-0.333015	1.84436e-68	5.0391e-73	0.187	0.136
VPS13C A444P	Early_Neurons	FOXF2	Down	-1.15926	2.13962e-68	5.84578e-73	0.133	0.149
VPS13C A444P	Early_Neurons	ZFAND2A	Down	-0.398807	2.27806e-68	6.22403e-73	0.173	0.127
VPS13C A444P	Early_Neurons	MATN2	Up	0.346924	2.854e-68	7.7976e-73	0.307	0.177
VPS13C A444P	Early_Neurons	ADAM19	Up	0.507067	3.20775e-68	8.76412e-73	0.095	0.034
VPS13C A444P	Early_Neurons	SLC27A4	Up	0.289926	3.40458e-68	9.30189e-73	0.136	0.063
VPS13C A444P	Early_Neurons	VPS52	Down	-0.379973	4.39704e-68	1.20134e-72	0.115	0.076
VPS13C A444P	Early_Neurons	NXPE3	Down	-0.285762	5.02e-68	1.37155e-72	0.155	0.107
VPS13C A444P	Early_Neurons	ITIH5	Down	-0.478816	5.09726e-68	1.39266e-72	0.233	0.145
VPS13C A444P	Early_Neurons	MT-ATP8	Down	-0.761391	6.27228e-68	1.71369e-72	0.163	0.155
VPS13C A444P	Early_Neurons	SAMD4A	Up	0.310941	7.12881e-68	1.94771e-72	0.129	0.058
VPS13C A444P	Early_Neurons	CFAP53	Up	0.386249	7.99455e-68	2.18424e-72	0.247	0.133
VPS13C A444P	Early_Neurons	DRC1	Up	0.71252	8.02491e-68	2.19254e-72	0.14	0.053
VPS13C A444P	Early_Neurons	SOCS3	Up	0.47113	8.20774e-68	2.24249e-72	0.141	0.057
VPS13C A444P	Early_Neurons	FBXO42	Down	-0.288259	8.30174e-68	2.26817e-72	0.148	0.095
VPS13C A444P	Early_Neurons	CFAP43	Up	0.654674	8.8622e-68	2.4213e-72	0.115	0.041
VPS13C A444P	Early_Neurons	CXCL12	Down	-0.661389	8.96764e-68	2.45011e-72	0.187	0.154
VPS13C A444P	Early_Neurons	CD9	Down	-0.381159	9.38686e-68	2.56464e-72	0.575	0.516
VPS13C A444P	Early_Neurons	SLITRK5	Up	1.03404	9.58097e-68	2.61768e-72	0.16	0.056
VPS13C A444P	Early_Neurons	KIAA1671	Up	0.515754	1.25259e-67	3.42228e-72	0.117	0.046
VPS13C A444P	Early_Neurons	ZNF430	Down	-0.283736	1.37951e-67	3.76905e-72	0.119	0.075
VPS13C A444P	Early_Neurons	LINC00342	Down	-0.296627	1.46065e-67	3.99074e-72	0.151	0.102
VPS13C A444P	Early_Neurons	ETS2	Down	-0.361215	1.46675e-67	4.00741e-72	0.265	0.199
VPS13C A444P	Early_Neurons	TSPAN12	Up	1.46594	1.5923e-67	4.35042e-72	0.143	0.041
VPS13C A444P	Early_Neurons	AC006213.2	Up	0.466643	1.64375e-67	4.49099e-72	0.123	0.052
VPS13C A444P	Early_Neurons	FKBP11	Up	0.619043	1.65004e-67	4.50819e-72	0.166	0.071
VPS13C A444P	Early_Neurons	IMPA2	Down	-0.496706	1.74464e-67	4.76664e-72	0.257	0.215
VPS13C A444P	Early_Neurons	CXORF56	Down	-0.543866	1.7862e-67	4.88018e-72	0.129	0.098
VPS13C A444P	Early_Neurons	DOHH	Up	0.512063	2.07672e-67	5.67394e-72	0.139	0.059
VPS13C A444P	Early_Neurons	WDR63	Up	0.742735	2.08209e-67	5.68861e-72	0.149	0.058
VPS13C A444P	Early_Neurons	FGF2	Up	0.295453	2.28905e-67	6.25405e-72	0.16	0.079
VPS13C A444P	Early_Neurons	S100A4	Down	-1.0396	2.33177e-67	6.37078e-72	0.249	0.25
VPS13C A444P	Early_Neurons	CFAP46	Up	0.643727	2.62302e-67	7.16654e-72	0.139	0.056
VPS13C A444P	Early_Neurons	LTC4S	Down	-0.805812	2.82234e-67	7.7111e-72	0.134	0.103
VPS13C A444P	Early_Neurons	ZRANB3	Up	0.278639	3.27124e-67	8.93756e-72	0.12	0.056
VPS13C A444P	Early_Neurons	SYT1	Up	0.275448	3.44872e-67	9.42249e-72	0.323	0.193
VPS13C A444P	Early_Neurons	AFF1	Down	-0.270513	3.63771e-67	9.93883e-72	0.169	0.118
VPS13C A444P	Early_Neurons	ZNF793	Down	-0.432787	3.64331e-67	9.95413e-72	0.128	0.092
VPS13C A444P	Early_Neurons	GPR153	Down	-0.952353	3.86337e-67	1.05554e-71	0.116	0.108
VPS13C A444P	Early_Neurons	PLCE1	Up	0.5079	3.93241e-67	1.0744e-71	0.167	0.077
VPS13C A444P	Early_Neurons	MMP11	Down	-0.645376	4.76442e-67	1.30172e-71	0.104	0.068
VPS13C A444P	Early_Neurons	U2AF1L4	Down	-0.324094	5.04849e-67	1.37933e-71	0.145	0.1
VPS13C A444P	Early_Neurons	CFD	Up	0.534386	5.59087e-67	1.52752e-71	0.117	0.043
VPS13C A444P	Early_Neurons	SCUBE2	Up	0.905683	6.08539e-67	1.66263e-71	0.151	0.056
VPS13C A444P	Early_Neurons	ENDOD1	Down	-0.367147	8.35731e-67	2.28336e-71	0.141	0.096
VPS13C A444P	Early_Neurons	TARBP1	Down	-0.312431	8.64252e-67	2.36128e-71	0.15	0.104
VPS13C A444P	Early_Neurons	IFI35	Up	0.312155	9.3276e-67	2.54846e-71	0.118	0.054
VPS13C A444P	Early_Neurons	ALG11	Down	-0.322869	9.68543e-67	2.64622e-71	0.131	0.09
VPS13C A444P	Early_Neurons	ANKH	Up	0.387333	9.87598e-67	2.69828e-71	0.108	0.043
VPS13C A444P	Early_Neurons	TSHZ1	Down	-0.26572	9.99413e-67	2.73056e-71	0.163	0.111
VPS13C A444P	Early_Neurons	ZNF189	Down	-0.262995	1.10845e-66	3.02846e-71	0.153	0.103
VPS13C A444P	Early_Neurons	ELL2	Up	0.677681	1.21649e-66	3.32366e-71	0.105	0.035
VPS13C A444P	Early_Neurons	PLTP	Up	0.468596	1.2172e-66	3.32558e-71	0.845	0.679
VPS13C A444P	Early_Neurons	BAZ1A	Down	-0.322493	1.25845e-66	3.43828e-71	0.177	0.126
VPS13C A444P	Early_Neurons	KCNMB1	Up	1.22197	1.45094e-66	3.9642e-71	0.198	0.072
VPS13C A444P	Early_Neurons	TRIP10	Down	-0.282215	1.61091e-66	4.40128e-71	0.132	0.088
VPS13C A444P	Early_Neurons	ERG	Up	1.05909	1.63898e-66	4.47796e-71	0.061	0.012
VPS13C A444P	Early_Neurons	TLE2	Up	0.442604	1.82445e-66	4.98469e-71	0.086	0.03
VPS13C A444P	Early_Neurons	EXPH5	Up	0.41189	1.9972e-66	5.45667e-71	0.137	0.06
VPS13C A444P	Early_Neurons	INPP5A	Down	-0.304119	2.17349e-66	5.93835e-71	0.138	0.092
VPS13C A444P	Early_Neurons	ERCC2	Up	0.26712	2.18749e-66	5.97659e-71	0.146	0.074
VPS13C A444P	Early_Neurons	CDO1	Up	0.483842	2.32833e-66	6.36137e-71	0.466	0.293
VPS13C A444P	Early_Neurons	NPNT	Up	0.920925	2.41528e-66	6.59893e-71	0.192	0.075
VPS13C A444P	Early_Neurons	PANK1	Up	0.395284	2.64224e-66	7.21903e-71	0.124	0.053
VPS13C A444P	Early_Neurons	CABLES1	Down	-0.628948	2.75165e-66	7.51796e-71	0.152	0.125
VPS13C A444P	Early_Neurons	GALC	Down	-0.279276	2.83298e-66	7.74016e-71	0.163	0.116
VPS13C A444P	Early_Neurons	MFSD8	Down	-0.301458	3.04231e-66	8.3121e-71	0.153	0.104
VPS13C A444P	Early_Neurons	BOK	Up	0.480189	3.24053e-66	8.85368e-71	0.129	0.055
VPS13C A444P	Early_Neurons	MAATS1	Up	0.534554	3.78636e-66	1.0345e-70	0.125	0.053
VPS13C A444P	Early_Neurons	PCGF6	Down	-0.344456	4.25051e-66	1.16131e-70	0.133	0.089
VPS13C A444P	Early_Neurons	CLDN12	Down	-0.250209	4.56308e-66	1.24671e-70	0.161	0.11
VPS13C A444P	Early_Neurons	SETBP1	Down	-0.4778	5.64205e-66	1.5415e-70	0.201	0.159
VPS13C A444P	Early_Neurons	SNAI2	Down	-0.772796	5.85354e-66	1.59928e-70	0.145	0.132
VPS13C A444P	Early_Neurons	LRRN1	Up	0.579975	7.1175e-66	1.94462e-70	0.288	0.153
VPS13C A444P	Early_Neurons	KHDC4	Down	-0.293161	7.48051e-66	2.0438e-70	0.169	0.121
VPS13C A444P	Early_Neurons	DUSP1	Up	0.312496	8.23528e-66	2.25002e-70	0.4	0.253
VPS13C A444P	Early_Neurons	FAM126A	Down	-0.305151	8.50465e-66	2.32361e-70	0.205	0.153
VPS13C A444P	Early_Neurons	EMP3	Down	-0.389867	9.78319e-66	2.67293e-70	0.818	0.755
VPS13C A444P	Early_Neurons	WWP2	Down	-0.306005	9.97543e-66	2.72545e-70	0.11	0.068
VPS13C A444P	Early_Neurons	NTRK2	Down	-0.577565	1.07355e-65	2.93311e-70	0.289	0.268
VPS13C A444P	Early_Neurons	MEX3D	Up	0.360856	1.15887e-65	3.16621e-70	0.116	0.049
VPS13C A444P	Early_Neurons	LANCL1	Down	-0.271195	1.29285e-65	3.53227e-70	0.191	0.141
VPS13C A444P	Early_Neurons	FBXL20	Down	-0.293488	1.39364e-65	3.80767e-70	0.161	0.114
VPS13C A444P	Early_Neurons	SHB	Up	0.448973	1.40174e-65	3.82978e-70	0.13	0.057
VPS13C A444P	Early_Neurons	AL356599.1	Down	-0.38736	1.40373e-65	3.83523e-70	0.143	0.1
VPS13C A444P	Early_Neurons	PARP6	Down	-0.300988	1.57085e-65	4.29182e-70	0.143	0.096
VPS13C A444P	Early_Neurons	SLC1A3	Up	0.320149	1.73108e-65	4.72961e-70	0.196	0.101
VPS13C A444P	Early_Neurons	LGALS3	Down	-0.905381	1.85057e-65	5.05607e-70	0.33	0.383
VPS13C A444P	Early_Neurons	KLHL2	Up	0.331204	2.0311e-65	5.54929e-70	0.119	0.055
VPS13C A444P	Early_Neurons	CASC1	Up	0.337326	2.10502e-65	5.75127e-70	0.164	0.081
VPS13C A444P	Early_Neurons	CNTN3	Up	0.80376	2.23513e-65	6.10675e-70	0.17	0.069
VPS13C A444P	Early_Neurons	AJUBA	Up	0.341229	2.35636e-65	6.43795e-70	0.119	0.053
VPS13C A444P	Early_Neurons	COL3A1	Down	-0.567539	2.41678e-65	6.60305e-70	0.668	0.559
VPS13C A444P	Early_Neurons	EIF5A2	Up	0.272855	2.47842e-65	6.77146e-70	0.164	0.085
VPS13C A444P	Early_Neurons	DGKD	Up	0.296374	2.84282e-65	7.76706e-70	0.288	0.173
VPS13C A444P	Early_Neurons	CDKN2A	Up	0.595784	3.68645e-65	1.0072e-69	0.135	0.053
VPS13C A444P	Early_Neurons	PLCH1	Up	0.548006	4.59266e-65	1.25479e-69	0.157	0.07
VPS13C A444P	Early_Neurons	EMP1	Down	-0.487551	4.89969e-65	1.33868e-69	0.208	0.169
VPS13C A444P	Early_Neurons	PPIB	Up	0.348258	5.33184e-65	1.45675e-69	0.991	0.967
VPS13C A444P	Early_Neurons	SIMC1	Up	0.255471	6.15211e-65	1.68086e-69	0.121	0.059
VPS13C A444P	Early_Neurons	SOD3	Up	0.663917	6.19738e-65	1.69323e-69	0.342	0.185
VPS13C A444P	Early_Neurons	GPRASP2	Down	-0.284137	6.32414e-65	1.72786e-69	0.157	0.113
VPS13C A444P	Early_Neurons	MEIS1	Down	-1.49718	7.34625e-65	2.00712e-69	0.107	0.149
VPS13C A444P	Early_Neurons	BAG4	Down	-0.307175	7.99423e-65	2.18416e-69	0.143	0.097
VPS13C A444P	Early_Neurons	DLEU2	Down	-0.569175	8.03282e-65	2.1947e-69	0.143	0.114
VPS13C A444P	Early_Neurons	COPG2	Down	-0.30266	8.46922e-65	2.31393e-69	0.14	0.099
VPS13C A444P	Early_Neurons	TMEM267	Down	-0.47481	8.84925e-65	2.41776e-69	0.157	0.126
VPS13C A444P	Early_Neurons	TAC1	Up	0.462618	9.93531e-65	2.71449e-69	0.193	0.079
VPS13C A444P	Early_Neurons	CHCHD10	Down	-0.377852	1.43501e-64	3.92069e-69	0.58	0.549
VPS13C A444P	Early_Neurons	COL5A1	Up	0.349053	1.5268e-64	4.17147e-69	0.512	0.351
VPS13C A444P	Early_Neurons	HIST1H2AC	Up	0.722116	1.58602e-64	4.33327e-69	0.3	0.151
VPS13C A444P	Early_Neurons	TFE3	Down	-0.637438	1.73845e-64	4.74973e-69	0.134	0.112
VPS13C A444P	Early_Neurons	CCDC74B	Up	0.328919	1.77647e-64	4.85361e-69	0.159	0.081
VPS13C A444P	Early_Neurons	ZNF236	Down	-0.273374	2.07874e-64	5.67946e-69	0.125	0.079
VPS13C A444P	Early_Neurons	AKAP12	Down	-0.396657	2.52991e-64	6.91212e-69	0.388	0.318
VPS13C A444P	Early_Neurons	TBX3	Down	-1.65062	2.7963e-64	7.63996e-69	0.102	0.144
VPS13C A444P	Early_Neurons	SLC39A14	Up	0.367383	3.01479e-64	8.2369e-69	0.139	0.065
VPS13C A444P	Early_Neurons	DNAH9	Up	1.27087	3.45528e-64	9.44039e-69	0.12	0.034
VPS13C A444P	Early_Neurons	DNASE1L1	Up	0.528332	3.56933e-64	9.752e-69	0.13	0.056
VPS13C A444P	Early_Neurons	NOG	Up	1.44018	3.71962e-64	1.01626e-68	0.122	0.032
VPS13C A444P	Early_Neurons	PDE8A	Down	-0.379535	3.8178e-64	1.04309e-68	0.132	0.09
VPS13C A444P	Early_Neurons	LRP1B	Up	0.473212	4.08189e-64	1.11524e-68	0.201	0.1
VPS13C A444P	Early_Neurons	BCDIN3D	Up	0.344762	4.19853e-64	1.14711e-68	0.121	0.055
VPS13C A444P	Early_Neurons	GASK1B	Up	0.305952	4.21294e-64	1.15104e-68	0.147	0.071
VPS13C A444P	Early_Neurons	POSTN	Up	1.27588	4.76161e-64	1.30095e-68	0.252	0.109
VPS13C A444P	Early_Neurons	ATRNL1	Up	0.345688	5.24776e-64	1.43377e-68	0.14	0.066
VPS13C A444P	Early_Neurons	MRTFA	Up	0.295763	5.72874e-64	1.56519e-68	0.129	0.06
VPS13C A444P	Early_Neurons	NUDT7	Up	0.358247	7.99855e-64	2.18534e-68	0.16	0.081
VPS13C A444P	Early_Neurons	ARMC3	Up	0.953937	1.08031e-63	2.95159e-68	0.173	0.067
VPS13C A444P	Early_Neurons	TAFA5	Down	-0.351029	1.24226e-63	3.39405e-68	0.171	0.123
VPS13C A444P	Early_Neurons	KCNK1	Up	0.267018	1.28222e-63	3.50324e-68	0.169	0.089
VPS13C A444P	Early_Neurons	SLC8A1	Up	0.75287	1.31435e-63	3.59103e-68	0.263	0.128
VPS13C A444P	Early_Neurons	RARRES2	Down	-0.893999	1.44466e-63	3.94705e-68	0.223	0.207
VPS13C A444P	Early_Neurons	SNHG12	Down	-0.262589	1.49305e-63	4.07926e-68	0.169	0.115
VPS13C A444P	Early_Neurons	HAUS4	Down	-0.423789	1.53475e-63	4.1932e-68	0.134	0.098
VPS13C A444P	Early_Neurons	C1QTNF3	Up	1.41756	1.87223e-63	5.11524e-68	0.146	0.043
VPS13C A444P	Early_Neurons	GNG7	Up	0.297496	2.08488e-63	5.69625e-68	0.114	0.051
VPS13C A444P	Early_Neurons	GALK2	Down	-0.282303	2.10692e-63	5.75646e-68	0.157	0.109
VPS13C A444P	Early_Neurons	PPP1R14C	Up	0.635017	2.19615e-63	6.00025e-68	0.178	0.078
VPS13C A444P	Early_Neurons	GIGYF1	Down	-0.303101	2.96166e-63	8.09174e-68	0.125	0.081
VPS13C A444P	Early_Neurons	BAK1	Up	0.382778	3.05793e-63	8.35477e-68	0.139	0.065
VPS13C A444P	Early_Neurons	DCLK1	Up	0.299323	3.5448e-63	9.68498e-68	0.245	0.139
VPS13C A444P	Early_Neurons	ARHGAP28	Down	-0.470823	3.65831e-63	9.99511e-68	0.154	0.109
VPS13C A444P	Early_Neurons	RASSF7	Up	0.501033	4.42431e-63	1.20879e-67	0.121	0.05
VPS13C A444P	Early_Neurons	NID2	Down	-0.455191	4.6787e-63	1.2783e-67	0.114	0.079
VPS13C A444P	Early_Neurons	FAM126B	Down	-0.354831	5.10128e-63	1.39375e-67	0.147	0.105
VPS13C A444P	Early_Neurons	IFI16	Down	-0.273687	5.13172e-63	1.40207e-67	0.189	0.135
VPS13C A444P	Early_Neurons	ZFYVE1	Up	0.345595	5.22323e-63	1.42707e-67	0.117	0.053
VPS13C A444P	Early_Neurons	TPM2	Up	0.804539	6.14353e-63	1.67851e-67	0.724	0.543
VPS13C A444P	Early_Neurons	ZBTB6	Down	-0.312449	6.75153e-63	1.84463e-67	0.121	0.079
VPS13C A444P	Early_Neurons	SERPINI1	Down	-0.741012	8.39587e-63	2.29389e-67	0.222	0.197
VPS13C A444P	Early_Neurons	MNS1	Up	3.08613	8.85976e-63	2.42063e-67	0.071	0.006
VPS13C A444P	Early_Neurons	NCOA7	Down	-0.257891	1.32631e-62	3.62371e-67	0.235	0.177
VPS13C A444P	Early_Neurons	GEM	Up	0.510342	1.43644e-62	3.92458e-67	0.221	0.112
VPS13C A444P	Early_Neurons	MIR181A1HG	Down	-0.551027	1.71523e-62	4.68628e-67	0.114	0.08
VPS13C A444P	Early_Neurons	EFNA1	Up	0.615612	1.81145e-62	4.94919e-67	0.087	0.028
VPS13C A444P	Early_Neurons	TMTC1	Up	0.400334	1.86474e-62	5.09479e-67	0.317	0.184
VPS13C A444P	Early_Neurons	LRRC28	Down	-0.388468	2.02327e-62	5.52791e-67	0.14	0.102
VPS13C A444P	Early_Neurons	DRC3	Up	0.475812	2.0797e-62	5.68208e-67	0.118	0.049
VPS13C A444P	Early_Neurons	THBS1	Up	0.559044	2.13841e-62	5.84249e-67	0.223	0.104
VPS13C A444P	Early_Neurons	FAM27C	Down	-0.262836	2.54402e-62	6.95068e-67	0.144	0.099
VPS13C A444P	Early_Neurons	NDUFAF7	Down	-0.29319	2.63522e-62	7.19986e-67	0.133	0.09
VPS13C A444P	Early_Neurons	CAMK4	Up	0.345344	2.77615e-62	7.58492e-67	0.088	0.033
VPS13C A444P	Early_Neurons	ZNF577	Down	-0.270117	2.85618e-62	7.80356e-67	0.157	0.111
VPS13C A444P	Early_Neurons	FAM193B	Up	0.256939	3.04236e-62	8.31223e-67	0.12	0.058
VPS13C A444P	Early_Neurons	SNHG1	Down	-0.363675	3.06066e-62	8.36224e-67	0.219	0.168
VPS13C A444P	Early_Neurons	MCEE	Down	-0.462387	3.20782e-62	8.76431e-67	0.13	0.097
VPS13C A444P	Early_Neurons	CLBA1	Up	0.260982	3.43715e-62	9.39087e-67	0.132	0.066
VPS13C A444P	Early_Neurons	PEX3	Down	-0.255089	3.8142e-62	1.0421e-66	0.127	0.082
VPS13C A444P	Early_Neurons	MXRA5	Down	-0.47508	5.73332e-62	1.56644e-66	0.222	0.19
VPS13C A444P	Early_Neurons	THUMPD2	Down	-0.365827	5.81813e-62	1.58961e-66	0.137	0.099
VPS13C A444P	Early_Neurons	ZCCHC2	Down	-0.377352	5.91474e-62	1.61601e-66	0.152	0.109
VPS13C A444P	Early_Neurons	CASP7	Up	0.253352	6.81942e-62	1.86318e-66	0.12	0.058
VPS13C A444P	Early_Neurons	ASCL1	Up	2.52687	6.83918e-62	1.86858e-66	0.091	0.014
VPS13C A444P	Early_Neurons	LYSMD2	Up	0.576953	7.12838e-62	1.94759e-66	0.126	0.052
VPS13C A444P	Early_Neurons	TTC38	Up	0.361764	8.22459e-62	2.2471e-66	0.13	0.061
VPS13C A444P	Early_Neurons	E2F3	Down	-0.309699	8.42669e-62	2.30231e-66	0.175	0.13
VPS13C A444P	Early_Neurons	GRIK1	Up	0.885137	8.93057e-62	2.43998e-66	0.175	0.066
VPS13C A444P	Early_Neurons	PHACTR3	Down	-0.876142	9.11282e-62	2.48977e-66	0.11	0.103
VPS13C A444P	Early_Neurons	ECEL1	Down	-0.408794	9.48059e-62	2.59025e-66	0.619	0.593
VPS13C A444P	Early_Neurons	STX3	Up	0.265568	9.65998e-62	2.63927e-66	0.166	0.087
VPS13C A444P	Early_Neurons	ADAMTS1	Up	0.559552	9.79105e-62	2.67508e-66	0.159	0.066
VPS13C A444P	Early_Neurons	PAN3	Down	-0.314944	1.3496e-61	3.68733e-66	0.158	0.117
VPS13C A444P	Early_Neurons	AC108134.4	Up	0.326491	1.58249e-61	4.32362e-66	0.119	0.054
VPS13C A444P	Early_Neurons	SEMA6A	Down	-0.788783	1.63941e-61	4.47915e-66	0.28	0.291
VPS13C A444P	Early_Neurons	RRP12	Up	0.264749	1.65605e-61	4.5246e-66	0.127	0.061
VPS13C A444P	Early_Neurons	SOX5	Down	-0.845916	1.6868e-61	4.60863e-66	0.182	0.187
VPS13C A444P	Early_Neurons	TMEM161B	Down	-0.456255	2.0417e-61	5.57827e-66	0.135	0.1
VPS13C A444P	Early_Neurons	AMER2	Up	0.842081	2.0683e-61	5.65094e-66	0.119	0.041
VPS13C A444P	Early_Neurons	CNTNAP2	Down	-0.431854	2.33121e-61	6.36925e-66	0.372	0.317
VPS13C A444P	Early_Neurons	CFAP52	Up	1.01272	2.44303e-61	6.67476e-66	0.118	0.037
VPS13C A444P	Early_Neurons	ALKBH2	Down	-0.298216	2.54401e-61	6.95067e-66	0.159	0.114
VPS13C A444P	Early_Neurons	CCDC146	Up	0.46831	2.55527e-61	6.98142e-66	0.165	0.079
VPS13C A444P	Early_Neurons	MTUS2	Up	0.45042	2.62296e-61	7.16637e-66	0.134	0.059
VPS13C A444P	Early_Neurons	RDH10	Up	0.277494	2.65407e-61	7.25135e-66	0.213	0.115
VPS13C A444P	Early_Neurons	SDC1	Up	0.285613	2.75241e-61	7.52005e-66	0.142	0.069
VPS13C A444P	Early_Neurons	ANK3	Up	0.481713	2.83808e-61	7.75412e-66	0.253	0.134
VPS13C A444P	Early_Neurons	GABRB3	Up	0.330351	2.91131e-61	7.95419e-66	0.182	0.094
VPS13C A444P	Early_Neurons	LRRC73	Up	0.257222	3.34521e-61	9.13966e-66	0.148	0.078
VPS13C A444P	Early_Neurons	CEP192	Down	-0.324243	3.5082e-61	9.58498e-66	0.11	0.07
VPS13C A444P	Early_Neurons	KCNJ13	Up	0.86919	4.45517e-61	1.21723e-65	0.281	0.137
VPS13C A444P	Early_Neurons	GCNT1	Up	1.04643	4.57047e-61	1.24873e-65	0.159	0.058
VPS13C A444P	Early_Neurons	TMEM168	Down	-0.555126	5.16628e-61	1.41151e-65	0.124	0.092
VPS13C A444P	Early_Neurons	CDC42EP5	Down	-0.31087	5.37928e-61	1.46971e-65	0.548	0.476
VPS13C A444P	Early_Neurons	OGFRL1	Up	0.393429	6.89598e-61	1.88409e-65	0.175	0.088
VPS13C A444P	Early_Neurons	CDS1	Up	0.425564	7.70802e-61	2.10596e-65	0.154	0.076
VPS13C A444P	Early_Neurons	ABCA3	Up	0.599997	8.46833e-61	2.31369e-65	0.145	0.062
VPS13C A444P	Early_Neurons	DAAM2	Down	-0.69624	8.80295e-61	2.40511e-65	0.095	0.069
VPS13C A444P	Early_Neurons	LMO3	Up	1.05409	1.01816e-60	2.78179e-65	0.206	0.082
VPS13C A444P	Early_Neurons	TMEM178A	Up	0.855716	1.06208e-60	2.90179e-65	0.159	0.061
VPS13C A444P	Early_Neurons	MSL2	Down	-0.35478	1.27167e-60	3.47442e-65	0.104	0.068
VPS13C A444P	Early_Neurons	RCBTB2	Down	-0.447784	1.2856e-60	3.51246e-65	0.127	0.089
VPS13C A444P	Early_Neurons	NKD2	Down	-1.05985	1.57876e-60	4.31343e-65	0.108	0.099
VPS13C A444P	Early_Neurons	CALU	Up	0.273801	1.59712e-60	4.36358e-65	0.947	0.84
VPS13C A444P	Early_Neurons	PTGES	Down	-0.293952	1.81748e-60	4.96565e-65	0.138	0.09
VPS13C A444P	Early_Neurons	S100A10	Up	0.30089	1.90949e-60	5.21704e-65	0.908	0.772
VPS13C A444P	Early_Neurons	MCC	Up	0.364668	2.63609e-60	7.20223e-65	0.186	0.097
VPS13C A444P	Early_Neurons	TMEM88	Up	0.790559	2.81087e-60	7.67975e-65	0.206	0.092
VPS13C A444P	Early_Neurons	ISM2	Up	1.0423	3.03799e-60	8.30031e-65	0.103	0.031
VPS13C A444P	Early_Neurons	NPTXR	Up	0.270016	3.18352e-60	8.69791e-65	0.109	0.049
VPS13C A444P	Early_Neurons	SAMHD1	Up	0.462518	3.31877e-60	9.06742e-65	0.101	0.04
VPS13C A444P	Early_Neurons	XPO4	Down	-0.283926	3.65703e-60	9.99162e-65	0.109	0.071
VPS13C A444P	Early_Neurons	GRK5	Down	-0.348467	4.25181e-60	1.16167e-64	0.215	0.171
VPS13C A444P	Early_Neurons	SIGIRR	Down	-0.865724	4.28305e-60	1.1702e-64	0.127	0.121
VPS13C A444P	Early_Neurons	SERTAD4	Down	-0.849034	4.52839e-60	1.23723e-64	0.131	0.125
VPS13C A444P	Early_Neurons	ZNF592	Up	0.251397	4.69258e-60	1.28209e-64	0.115	0.053
VPS13C A444P	Early_Neurons	RUNX3	Down	-0.448486	5.32148e-60	1.45392e-64	0.116	0.082
VPS13C A444P	Early_Neurons	TNS2	Down	-0.490378	5.53706e-60	1.51282e-64	0.104	0.071
VPS13C A444P	Early_Neurons	LIMS2	Up	0.452721	5.59189e-60	1.5278e-64	0.076	0.026
VPS13C A444P	Early_Neurons	CD55	Up	0.306518	6.52552e-60	1.78288e-64	0.174	0.089
VPS13C A444P	Early_Neurons	PLSCR1	Down	-0.369123	6.6659e-60	1.82123e-64	0.101	0.065
VPS13C A444P	Early_Neurons	DGKI	Up	0.638862	7.75791e-60	2.11959e-64	0.148	0.063
VPS13C A444P	Early_Neurons	TBC1D13	Down	-0.266425	8.54945e-60	2.33585e-64	0.13	0.088
VPS13C A444P	Early_Neurons	ARMCX1	Down	-1.53501	8.57507e-60	2.34285e-64	0.104	0.207
VPS13C A444P	Early_Neurons	ACADSB	Down	-0.316373	1.01929e-59	2.78487e-64	0.122	0.082
VPS13C A444P	Early_Neurons	PAQR4	Up	0.5041	1.04322e-59	2.85025e-64	0.126	0.055
VPS13C A444P	Early_Neurons	CDHR3	Up	1.26675	1.06808e-59	2.91817e-64	0.109	0.03
VPS13C A444P	Early_Neurons	LRRC8D	Down	-0.261613	1.09972e-59	3.00461e-64	0.238	0.187
VPS13C A444P	Early_Neurons	PCSK6	Up	0.743529	1.12418e-59	3.07146e-64	0.133	0.051
VPS13C A444P	Early_Neurons	THAP8	Up	0.258436	1.15284e-59	3.14975e-64	0.12	0.058
VPS13C A444P	Early_Neurons	AL445524.1	Up	0.359025	1.17587e-59	3.21268e-64	0.123	0.057
VPS13C A444P	Early_Neurons	SPDL1	Down	-0.313135	1.18321e-59	3.23272e-64	0.145	0.103
VPS13C A444P	Early_Neurons	NUAK1	Up	0.765451	1.24719e-59	3.40754e-64	0.182	0.079
VPS13C A444P	Early_Neurons	B3GNT9	Down	-0.345588	1.29633e-59	3.54179e-64	0.103	0.068
VPS13C A444P	Early_Neurons	NIPBL-DT	Down	-0.2801	1.66901e-59	4.56002e-64	0.153	0.108
VPS13C A444P	Early_Neurons	VGF	Down	-0.514447	1.7448e-59	4.76709e-64	0.226	0.159
VPS13C A444P	Early_Neurons	CCDC170	Up	0.439498	2.21564e-59	6.05349e-64	0.127	0.055
VPS13C A444P	Early_Neurons	SSH2	Down	-0.32684	2.59388e-59	7.0869e-64	0.138	0.096
VPS13C A444P	Early_Neurons	ZNF516	Down	-0.341144	2.66578e-59	7.28335e-64	0.122	0.084
VPS13C A444P	Early_Neurons	KLHDC9	Up	0.256886	2.8474e-59	7.77956e-64	0.206	0.119
VPS13C A444P	Early_Neurons	INTS13	Up	0.275182	2.87646e-59	7.85898e-64	0.118	0.055
VPS13C A444P	Early_Neurons	SLC7A1	Down	-0.29463	3.03545e-59	8.29334e-64	0.133	0.091
VPS13C A444P	Early_Neurons	HOMER2	Down	-0.257071	3.52365e-59	9.62719e-64	0.121	0.077
VPS13C A444P	Early_Neurons	SAMD15	Up	0.333332	3.55402e-59	9.71018e-64	0.122	0.058
VPS13C A444P	Early_Neurons	DDIT4	Up	0.553499	3.5595e-59	9.72515e-64	0.357	0.208
VPS13C A444P	Early_Neurons	AC027237.3	Up	0.527344	3.72848e-59	1.01868e-63	0.101	0.04
VPS13C A444P	Early_Neurons	MTSS2	Down	-0.382333	4.42336e-59	1.20854e-63	0.158	0.119
VPS13C A444P	Early_Neurons	SYTL2	Up	1.65148	4.52581e-59	1.23653e-63	0.158	0.051
VPS13C A444P	Early_Neurons	FCHO2	Down	-0.40488	5.04298e-59	1.37783e-63	0.109	0.073
VPS13C A444P	Early_Neurons	RTN4R	Up	0.356642	5.29639e-59	1.44706e-63	0.118	0.054
VPS13C A444P	Early_Neurons	BANP	Up	0.273947	5.41816e-59	1.48033e-63	0.134	0.066
VPS13C A444P	Early_Neurons	CFAP206	Up	0.914593	5.78153e-59	1.57961e-63	0.089	0.026
VPS13C A444P	Early_Neurons	PLEKHA4	Down	-0.384873	5.86403e-59	1.60215e-63	0.167	0.133
VPS13C A444P	Early_Neurons	STK26	Down	-0.459679	7.27443e-59	1.98749e-63	0.14	0.103
VPS13C A444P	Early_Neurons	MLYCD	Up	0.28259	7.86374e-59	2.14851e-63	0.149	0.076
VPS13C A444P	Early_Neurons	MAGI3	Up	0.740073	8.34185e-59	2.27913e-63	0.161	0.067
VPS13C A444P	Early_Neurons	TTC30B	Up	0.610152	9.03489e-59	2.46848e-63	0.117	0.048
VPS13C A444P	Early_Neurons	OPA3	Up	0.278902	1.05169e-58	2.87338e-63	0.124	0.058
VPS13C A444P	Early_Neurons	MIR210HG	Up	0.269252	1.22394e-58	3.34402e-63	0.104	0.045
VPS13C A444P	Early_Neurons	KSR1	Down	-0.312956	1.55051e-58	4.23624e-63	0.134	0.093
VPS13C A444P	Early_Neurons	TESK2	Up	0.882371	1.67331e-58	4.57176e-63	0.119	0.041
VPS13C A444P	Early_Neurons	EMX2OS	Up	1.58642	1.68971e-58	4.61656e-63	0.108	0.026
VPS13C A444P	Early_Neurons	FTL	Down	-0.340151	1.78834e-58	4.88605e-63	1	1
VPS13C A444P	Early_Neurons	PRKD2	Up	0.266422	1.84486e-58	5.04046e-63	0.124	0.06
VPS13C A444P	Early_Neurons	SLC13A4	Up	0.557797	2.09444e-58	5.72235e-63	0.219	0.106
VPS13C A444P	Early_Neurons	ELK4	Down	-0.400187	2.29648e-58	6.27436e-63	0.112	0.069
VPS13C A444P	Early_Neurons	KCTD15	Down	-0.39292	3.32856e-58	9.09418e-63	0.12	0.084
VPS13C A444P	Early_Neurons	KCNIP3	Down	-0.949068	3.37073e-58	9.2094e-63	0.135	0.143
VPS13C A444P	Early_Neurons	SLFN5	Down	-0.357713	3.9163e-58	1.07e-62	0.227	0.176
VPS13C A444P	Early_Neurons	SEMA4G	Up	0.275191	4.20199e-58	1.14805e-62	0.094	0.04
VPS13C A444P	Early_Neurons	ZNF585A	Down	-1.67545	4.77656e-58	1.30504e-62	0.07	0.106
VPS13C A444P	Early_Neurons	NTNG1	Up	1.25115	4.91096e-58	1.34176e-62	0.142	0.046
VPS13C A444P	Early_Neurons	TP53	Down	-0.264048	6.42026e-58	1.75412e-62	0.161	0.113
VPS13C A444P	Early_Neurons	BTBD17	Up	0.850617	6.96882e-58	1.904e-62	0.154	0.061
VPS13C A444P	Early_Neurons	PSD	Down	-0.499423	7.478e-58	2.04311e-62	0.154	0.123
VPS13C A444P	Early_Neurons	NDNF	Up	0.253497	7.95193e-58	2.1726e-62	0.179	0.097
VPS13C A444P	Early_Neurons	TPM4	Up	0.405885	8.21932e-58	2.24565e-62	0.858	0.708
VPS13C A444P	Early_Neurons	IQCD	Up	0.524122	9.38109e-58	2.56307e-62	0.136	0.061
VPS13C A444P	Early_Neurons	COL9A3	Down	-1.0436	9.42047e-58	2.57383e-62	0.191	0.193
VPS13C A444P	Early_Neurons	ZIC2	Down	-0.733512	1.08778e-57	2.972e-62	0.275	0.299
VPS13C A444P	Early_Neurons	UMAD1	Down	-0.268202	1.52342e-57	4.16224e-62	0.137	0.093
VPS13C A444P	Early_Neurons	NAPEPLD	Down	-0.253085	1.5366e-57	4.19825e-62	0.13	0.086
VPS13C A444P	Early_Neurons	NFKB1	Down	-0.429818	1.7966e-57	4.9086e-62	0.137	0.101
VPS13C A444P	Early_Neurons	ZFHX4-AS1	Up	0.494481	1.98186e-57	5.41478e-62	0.201	0.1
VPS13C A444P	Early_Neurons	FGFBP3	Down	-0.329282	2.27481e-57	6.21516e-62	0.188	0.143
VPS13C A444P	Early_Neurons	MAN1C1	Up	0.540127	2.32174e-57	6.34338e-62	0.082	0.029
VPS13C A444P	Early_Neurons	APC2	Up	0.626406	2.62261e-57	7.16541e-62	0.122	0.049
VPS13C A444P	Early_Neurons	TLCD1	Up	0.257055	2.68196e-57	7.32755e-62	0.156	0.083
VPS13C A444P	Early_Neurons	NIF3L1	Down	-0.292273	2.91203e-57	7.95616e-62	0.144	0.101
VPS13C A444P	Early_Neurons	LRRN4CL	Down	-1.31357	2.98295e-57	8.1499e-62	0.093	0.108
VPS13C A444P	Early_Neurons	BOC	Down	-0.54826	3.28315e-57	8.9701e-62	0.232	0.199
VPS13C A444P	Early_Neurons	BMP4	Up	0.284385	3.45984e-57	9.45286e-62	0.326	0.203
VPS13C A444P	Early_Neurons	C12ORF57	Down	-0.280947	3.71499e-57	1.015e-61	0.976	0.943
VPS13C A444P	Early_Neurons	GTF2H2C	Down	-0.256112	3.78552e-57	1.03427e-61	0.126	0.082
VPS13C A444P	Early_Neurons	CCDC40	Up	0.491846	4.03588e-57	1.10267e-61	0.123	0.055
VPS13C A444P	Early_Neurons	KRT8	Up	0.476586	4.09767e-57	1.11955e-61	0.441	0.279
VPS13C A444P	Early_Neurons	FAM81B	Up	0.567007	4.39072e-57	1.19962e-61	0.169	0.079
VPS13C A444P	Early_Neurons	IGFBP5	Down	-0.521902	4.40803e-57	1.20435e-61	0.851	0.813
VPS13C A444P	Early_Neurons	CDC42EP4	Down	-0.362174	4.63382e-57	1.26604e-61	0.136	0.1
VPS13C A444P	Early_Neurons	FGFBP2	Down	-2.12034	4.90868e-57	1.34113e-61	0.07	0.177
VPS13C A444P	Early_Neurons	PIH1D2	Up	0.255027	5.74891e-57	1.5707e-61	0.119	0.058
VPS13C A444P	Early_Neurons	VAT1L	Up	0.595277	5.9209e-57	1.61769e-61	0.32	0.18
VPS13C A444P	Early_Neurons	ZDHHC2	Up	0.465113	7.37381e-57	2.01465e-61	0.173	0.089
VPS13C A444P	Early_Neurons	PTPRN2	Up	0.258171	7.49904e-57	2.04886e-61	0.161	0.087
VPS13C A444P	Early_Neurons	SLC38A9	Down	-0.252263	8.6933e-57	2.37515e-61	0.117	0.074
VPS13C A444P	Early_Neurons	GNB3	Up	0.814508	8.97309e-57	2.4516e-61	0.205	0.093
VPS13C A444P	Early_Neurons	CPVL	Up	0.421526	9.65019e-57	2.63659e-61	0.521	0.354
VPS13C A444P	Early_Neurons	RNF144A	Down	-0.349857	1.13367e-56	3.09736e-61	0.157	0.116
VPS13C A444P	Early_Neurons	VANGL2	Down	-0.521827	1.14324e-56	3.12352e-61	0.145	0.119
VPS13C A444P	Early_Neurons	RASA3	Down	-0.251078	1.1457e-56	3.13025e-61	0.107	0.065
VPS13C A444P	Early_Neurons	PVR	Up	0.416198	1.16367e-56	3.17935e-61	0.102	0.042
VPS13C A444P	Early_Neurons	L3HYPDH	Down	-0.324213	1.41407e-56	3.86348e-61	0.123	0.084
VPS13C A444P	Early_Neurons	SMIM5	Up	0.967289	1.64899e-56	4.50532e-61	0.089	0.026
VPS13C A444P	Early_Neurons	UNC5B	Down	-0.852274	1.7315e-56	4.73075e-61	0.139	0.13
VPS13C A444P	Early_Neurons	AC009779.2	Up	0.459395	1.7485e-56	4.7772e-61	0.104	0.043
VPS13C A444P	Early_Neurons	AC245407.2	Down	-0.430213	1.81818e-56	4.96758e-61	0.16	0.124
VPS13C A444P	Early_Neurons	CATIP	Up	1.25326	1.89752e-56	5.18434e-61	0.078	0.019
VPS13C A444P	Early_Neurons	C11ORF88	Up	0.990703	1.98034e-56	5.41061e-61	0.223	0.099
VPS13C A444P	Early_Neurons	USP25	Down	-0.346501	2.05615e-56	5.61776e-61	0.111	0.073
VPS13C A444P	Early_Neurons	LRRC46	Up	1.21904	2.16036e-56	5.90246e-61	0.085	0.021
VPS13C A444P	Early_Neurons	HSP90AA1	Up	0.258843	2.16531e-56	5.91597e-61	0.997	0.979
VPS13C A444P	Early_Neurons	SLC35C1	Up	0.306177	2.24376e-56	6.13032e-61	0.106	0.048
VPS13C A444P	Early_Neurons	ACVR2A	Down	-0.311885	2.26179e-56	6.17959e-61	0.128	0.087
VPS13C A444P	Early_Neurons	STAT6	Down	-0.401319	2.58773e-56	7.07012e-61	0.131	0.096
VPS13C A444P	Early_Neurons	SS18L1	Down	-0.270658	3.03943e-56	8.30422e-61	0.125	0.085
VPS13C A444P	Early_Neurons	CYTOR	Up	0.52509	3.0672e-56	8.38011e-61	0.21	0.105
VPS13C A444P	Early_Neurons	EFNA2	Up	0.343037	3.07748e-56	8.40819e-61	0.11	0.049
VPS13C A444P	Early_Neurons	HOXC8	Down	-1.26881	4.39504e-56	1.2008e-60	0.112	0.133
VPS13C A444P	Early_Neurons	SH3RF3	Up	0.615426	4.56385e-56	1.24692e-60	0.102	0.039
VPS13C A444P	Early_Neurons	FAM241B	Up	0.389313	4.7549e-56	1.29912e-60	0.154	0.078
VPS13C A444P	Early_Neurons	RIBC2	Up	0.65469	4.98484e-56	1.36194e-60	0.11	0.041
VPS13C A444P	Early_Neurons	Z83843.1	Down	-0.28075	5.40476e-56	1.47667e-60	0.154	0.109
VPS13C A444P	Early_Neurons	MAML3	Down	-0.573183	6.06886e-56	1.65811e-60	0.167	0.143
VPS13C A444P	Early_Neurons	ARMCX6	Down	-0.93982	6.68771e-56	1.82719e-60	0.224	0.301
VPS13C A444P	Early_Neurons	AK7	Up	0.524815	7.67775e-56	2.09769e-60	0.114	0.048
VPS13C A444P	Early_Neurons	SGMS2	Up	0.534503	9.6235e-56	2.6293e-60	0.134	0.056
VPS13C A444P	Early_Neurons	DLG2	Up	0.655925	1.01428e-55	2.77117e-60	0.128	0.052
VPS13C A444P	Early_Neurons	SPSB1	Up	0.441308	1.03945e-55	2.83995e-60	0.078	0.029
VPS13C A444P	Early_Neurons	KIAA0895	Up	0.253696	1.21046e-55	3.30719e-60	0.125	0.064
VPS13C A444P	Early_Neurons	SLCO3A1	Down	-0.397961	1.48355e-55	4.05331e-60	0.173	0.135
VPS13C A444P	Early_Neurons	C16ORF95	Up	0.318582	1.80003e-55	4.91798e-60	0.115	0.055
VPS13C A444P	Early_Neurons	CASTOR3	Up	0.552925	1.90176e-55	5.19594e-60	0.14	0.063
VPS13C A444P	Early_Neurons	ITFG2	Down	-0.270606	1.97771e-55	5.40342e-60	0.121	0.081
VPS13C A444P	Early_Neurons	KCTD14	Up	1.01166	2.09965e-55	5.73659e-60	0.137	0.05
VPS13C A444P	Early_Neurons	MT-ND3	Down	-0.397104	2.10126e-55	5.741e-60	0.961	0.962
VPS13C A444P	Early_Neurons	TUBGCP3	Down	-0.289628	2.13448e-55	5.83174e-60	0.115	0.075
VPS13C A444P	Early_Neurons	VPS18	Up	0.440107	2.23751e-55	6.11326e-60	0.128	0.059
VPS13C A444P	Early_Neurons	NQO1	Down	-0.316669	2.49065e-55	6.80488e-60	0.601	0.534
VPS13C A444P	Early_Neurons	RAB38	Down	-0.850922	2.56327e-55	7.00328e-60	0.133	0.113
VPS13C A444P	Early_Neurons	CCDC190	Up	0.700864	2.58985e-55	7.07589e-60	0.085	0.025
VPS13C A444P	Early_Neurons	APOD	Up	0.287647	3.1738e-55	8.67135e-60	0.237	0.127
VPS13C A444P	Early_Neurons	DSP	Up	0.436078	3.27235e-55	8.9406e-60	0.203	0.104
VPS13C A444P	Early_Neurons	CACNG4	Up	0.474919	3.64857e-55	9.9685e-60	0.135	0.064
VPS13C A444P	Early_Neurons	ANO4	Up	0.435031	3.83954e-55	1.04903e-59	0.073	0.027
VPS13C A444P	Early_Neurons	MMP17	Down	-0.441021	3.84923e-55	1.05167e-59	0.207	0.172
VPS13C A444P	Early_Neurons	GRB10	Down	-0.312264	4.13999e-55	1.13111e-59	0.13	0.091
VPS13C A444P	Early_Neurons	CD109	Down	-0.530138	4.16484e-55	1.1379e-59	0.07	0.044
VPS13C A444P	Early_Neurons	TGFBI	Up	0.284157	4.73547e-55	1.29381e-59	0.253	0.147
VPS13C A444P	Early_Neurons	SLC16A6	Down	-0.683763	4.96117e-55	1.35547e-59	0.181	0.152
VPS13C A444P	Early_Neurons	AC139887.2	Down	-0.285029	5.41233e-55	1.47874e-59	0.132	0.088
VPS13C A444P	Early_Neurons	HEATR3	Up	0.25446	5.81447e-55	1.58861e-59	0.101	0.046
VPS13C A444P	Early_Neurons	LRRC9	Up	0.475492	5.87259e-55	1.60449e-59	0.089	0.035
VPS13C A444P	Early_Neurons	AL157373.2	Up	0.338578	6.54785e-55	1.78898e-59	0.177	0.093
VPS13C A444P	Early_Neurons	KCNIP1	Up	0.961387	6.72801e-55	1.83821e-59	0.074	0.02
VPS13C A444P	Early_Neurons	ODF3B	Up	0.449563	6.80204e-55	1.85843e-59	0.207	0.111
VPS13C A444P	Early_Neurons	SCARB1	Down	-0.321503	6.85158e-55	1.87197e-59	0.102	0.071
VPS13C A444P	Early_Neurons	PATL1	Down	-0.264761	7.04855e-55	1.92578e-59	0.142	0.101
VPS13C A444P	Early_Neurons	AL357093.2	Up	1.09955	7.42678e-55	2.02912e-59	0.113	0.034
VPS13C A444P	Early_Neurons	HIST1H1E	Down	-0.340611	7.77448e-55	2.12412e-59	0.128	0.089
VPS13C A444P	Early_Neurons	PIGV	Up	0.373362	7.87168e-55	2.15067e-59	0.108	0.049
VPS13C A444P	Early_Neurons	PRRG1	Down	-0.531881	8.11433e-55	2.21697e-59	0.092	0.065
VPS13C A444P	Early_Neurons	TRDMT1	Down	-0.263363	8.18283e-55	2.23569e-59	0.117	0.076
VPS13C A444P	Early_Neurons	SHROOM2	Down	-0.293276	8.33165e-55	2.27634e-59	0.131	0.091
VPS13C A444P	Early_Neurons	TSPAN11	Down	-0.496705	8.33513e-55	2.2773e-59	0.113	0.084
VPS13C A444P	Early_Neurons	SMOC1	Down	-0.951187	8.41969e-55	2.3004e-59	0.174	0.181
VPS13C A444P	Early_Neurons	SLC29A4	Up	0.505149	9.70485e-55	2.65153e-59	0.125	0.056
VPS13C A444P	Early_Neurons	ENO4	Up	0.544985	1.0469e-54	2.86029e-59	0.098	0.04
VPS13C A444P	Early_Neurons	PAG1	Down	-0.321347	1.10162e-54	3.00981e-59	0.17	0.122
VPS13C A444P	Early_Neurons	SMOC2	Down	-0.752849	1.10944e-54	3.03117e-59	0.085	0.065
VPS13C A444P	Early_Neurons	DRD4	Up	0.432736	1.12154e-54	3.06423e-59	0.209	0.108
VPS13C A444P	Early_Neurons	LDHA	Up	0.632764	1.13185e-54	3.09241e-59	0.286	0.156
VPS13C A444P	Early_Neurons	SPOPL	Up	0.716099	1.13488e-54	3.10069e-59	0.159	0.068
VPS13C A444P	Early_Neurons	ZBTB33	Up	0.48172	1.18232e-54	3.2303e-59	0.141	0.066
VPS13C A444P	Early_Neurons	NPAT	Down	-0.300433	1.5605e-54	4.26354e-59	0.134	0.097
VPS13C A444P	Early_Neurons	PHLDA1	Down	-0.482163	1.68138e-54	4.5938e-59	0.283	0.26
VPS13C A444P	Early_Neurons	GRIK5	Up	0.470867	2.01084e-54	5.49394e-59	0.148	0.069
VPS13C A444P	Early_Neurons	ARHGAP18	Up	0.508429	2.09106e-54	5.71312e-59	0.138	0.064
VPS13C A444P	Early_Neurons	AC093772.1	Up	0.496118	2.13234e-54	5.82591e-59	0.143	0.066
VPS13C A444P	Early_Neurons	C5ORF38	Up	0.264955	2.13591e-54	5.83566e-59	0.18	0.098
VPS13C A444P	Early_Neurons	PPP3CC	Down	-0.380258	2.3859e-54	6.51867e-59	0.091	0.059
VPS13C A444P	Early_Neurons	SV2C	Down	-0.819915	2.60429e-54	7.11535e-59	0.171	0.17
VPS13C A444P	Early_Neurons	AUXG01000058.1	Down	-0.369562	2.83775e-54	7.75319e-59	0.415	0.35
VPS13C A444P	Early_Neurons	TMEM35A	Up	0.426111	2.93328e-54	8.01421e-59	0.152	0.075
VPS13C A444P	Early_Neurons	REEP6	Up	0.301777	3.22753e-54	8.81816e-59	0.134	0.07
VPS13C A444P	Early_Neurons	CD82	Up	0.473302	3.61058e-54	9.86471e-59	0.089	0.034
VPS13C A444P	Early_Neurons	UQCC1	Up	0.263554	3.62673e-54	9.90882e-59	0.131	0.066
VPS13C A444P	Early_Neurons	CACNA1G	Down	-0.722219	4.04587e-54	1.1054e-58	0.113	0.098
VPS13C A444P	Early_Neurons	PPOX	Down	-0.348285	4.20784e-54	1.14965e-58	0.119	0.085
VPS13C A444P	Early_Neurons	CRIM1-DT	Up	0.669927	5.01148e-54	1.36922e-58	0.111	0.042
VPS13C A444P	Early_Neurons	ALDH1B1	Up	0.64772	5.25376e-54	1.43541e-58	0.098	0.037
VPS13C A444P	Early_Neurons	RELL1	Down	-0.757132	6.64285e-54	1.81494e-58	0.134	0.126
VPS13C A444P	Early_Neurons	OLFML2A	Down	-1.17203	6.84875e-54	1.87119e-58	0.108	0.088
VPS13C A444P	Early_Neurons	DACT1	Down	-0.354437	8.0118e-54	2.18896e-58	0.125	0.082
VPS13C A444P	Early_Neurons	AC060780.1	Down	-0.34104	8.7553e-54	2.39209e-58	0.154	0.115
VPS13C A444P	Early_Neurons	HOXA9	Down	-1.89964	9.33494e-54	2.55046e-58	0.067	0.161
VPS13C A444P	Early_Neurons	MIER2	Up	0.325995	1.00905e-53	2.75689e-58	0.105	0.049
VPS13C A444P	Early_Neurons	CERS1	Up	0.36413	1.01478e-53	2.77253e-58	0.172	0.092
VPS13C A444P	Early_Neurons	GBP1	Up	1.2093	1.03213e-53	2.81996e-58	0.085	0.021
VPS13C A444P	Early_Neurons	SPAG8	Up	0.450891	1.18059e-53	3.22556e-58	0.133	0.061
VPS13C A444P	Early_Neurons	CARNMT1	Down	-0.260769	1.26265e-53	3.44978e-58	0.118	0.078
VPS13C A444P	Early_Neurons	MAPK15	Up	0.720473	1.32929e-53	3.63184e-58	0.101	0.038
VPS13C A444P	Early_Neurons	PCSK5	Up	0.412509	1.37559e-53	3.75833e-58	0.138	0.065
VPS13C A444P	Early_Neurons	RBM47	Up	0.319655	1.5778e-53	4.3108e-58	0.271	0.163
VPS13C A444P	Early_Neurons	FOXP4	Up	0.398174	1.6702e-53	4.56326e-58	0.121	0.056
VPS13C A444P	Early_Neurons	AC027031.2	Down	-0.329459	1.71497e-53	4.68558e-58	0.182	0.143
VPS13C A444P	Early_Neurons	PEX7	Up	0.416104	1.78986e-53	4.8902e-58	0.098	0.042
VPS13C A444P	Early_Neurons	TMEM187	Down	-0.561583	1.97098e-53	5.38505e-58	0.135	0.116
VPS13C A444P	Early_Neurons	PDE1C	Up	1.17336	1.99182e-53	5.44198e-58	0.165	0.062
VPS13C A444P	Early_Neurons	FAM43A	Down	-0.892692	2.01616e-53	5.50847e-58	0.113	0.108
VPS13C A444P	Early_Neurons	PKDCC	Down	-0.519778	2.04772e-53	5.5947e-58	0.155	0.124
VPS13C A444P	Early_Neurons	SLC22A18	Up	0.260168	2.62551e-53	7.17332e-58	0.136	0.071
VPS13C A444P	Early_Neurons	HID1	Up	0.637178	2.70877e-53	7.40082e-58	0.096	0.037
VPS13C A444P	Early_Neurons	DUSP10	Up	0.34699	2.86099e-53	7.81671e-58	0.109	0.049
VPS13C A444P	Early_Neurons	CCDC39	Up	0.798241	2.99743e-53	8.18947e-58	0.123	0.046
VPS13C A444P	Early_Neurons	ASAP3	Down	-0.250455	3.16125e-53	8.63707e-58	0.127	0.084
VPS13C A444P	Early_Neurons	DIRAS1	Up	0.540843	3.62014e-53	9.89083e-58	0.118	0.05
VPS13C A444P	Early_Neurons	TSPAN2	Up	0.658935	3.86552e-53	1.05612e-57	0.114	0.046
VPS13C A444P	Early_Neurons	FAS	Up	0.450031	3.90626e-53	1.06726e-57	0.142	0.065
VPS13C A444P	Early_Neurons	PPP2R5B	Up	0.426925	4.08847e-53	1.11704e-57	0.116	0.053
VPS13C A444P	Early_Neurons	KCNJ8	Up	0.786656	4.16106e-53	1.13687e-57	0.196	0.088
VPS13C A444P	Early_Neurons	TSHZ2	Down	-0.873392	4.27028e-53	1.16671e-57	0.191	0.212
VPS13C A444P	Early_Neurons	SPAG6	Up	0.568321	4.39786e-53	1.20157e-57	0.146	0.067
VPS13C A444P	Early_Neurons	DIAPH2	Down	-0.525328	4.8848e-53	1.33461e-57	0.178	0.156
VPS13C A444P	Early_Neurons	CCDC65	Up	0.819261	5.24861e-53	1.43401e-57	0.098	0.034
VPS13C A444P	Early_Neurons	DOCK5	Up	0.558853	5.56297e-53	1.5199e-57	0.085	0.031
VPS13C A444P	Early_Neurons	PODXL	Up	0.650317	6.05984e-53	1.65565e-57	0.112	0.044
VPS13C A444P	Early_Neurons	UBXN10	Up	0.711958	6.2029e-53	1.69473e-57	0.082	0.028
VPS13C A444P	Early_Neurons	TRMT10B	Down	-0.266856	6.42912e-53	1.75654e-57	0.163	0.118
VPS13C A444P	Early_Neurons	HELLS	Down	-0.323522	6.4402e-53	1.75957e-57	0.146	0.101
VPS13C A444P	Early_Neurons	BCKDHA	Down	-0.259761	6.50974e-53	1.77857e-57	0.155	0.114
VPS13C A444P	Early_Neurons	RSAD1	Down	-0.285591	6.7283e-53	1.83828e-57	0.128	0.087
VPS13C A444P	Early_Neurons	ADAM12	Up	0.278568	6.96277e-53	1.90234e-57	0.176	0.097
VPS13C A444P	Early_Neurons	WDR38	Up	1.33083	7.67408e-53	2.09669e-57	0.084	0.021
VPS13C A444P	Early_Neurons	KANK1	Down	-0.269471	8.08279e-53	2.20835e-57	0.114	0.074
VPS13C A444P	Early_Neurons	MARCH3	Up	1.32116	8.23608e-53	2.25023e-57	0.066	0.013
VPS13C A444P	Early_Neurons	FBXO38	Down	-0.323957	8.56483e-53	2.34005e-57	0.106	0.072
VPS13C A444P	Early_Neurons	IQUB	Up	0.767908	8.69523e-53	2.37568e-57	0.108	0.04
VPS13C A444P	Early_Neurons	MGST1	Down	-0.58941	8.70349e-53	2.37794e-57	0.273	0.249
VPS13C A444P	Early_Neurons	ATP2A1-AS1	Up	0.294255	1.0274e-52	2.80701e-57	0.136	0.071
VPS13C A444P	Early_Neurons	RAB27A	Down	-0.841534	1.09063e-52	2.97978e-57	0.103	0.093
VPS13C A444P	Early_Neurons	GUCY1A2	Up	0.346426	1.09921e-52	3.00323e-57	0.172	0.089
VPS13C A444P	Early_Neurons	OTX2-AS1	Up	0.782808	1.13172e-52	3.09205e-57	0.102	0.036
VPS13C A444P	Early_Neurons	MIS18A	Down	-0.352827	1.16e-52	3.16932e-57	0.133	0.095
VPS13C A444P	Early_Neurons	MFSD11	Down	-0.403013	1.16413e-52	3.1806e-57	0.134	0.1
VPS13C A444P	Early_Neurons	PTPRN	Up	0.610294	1.31663e-52	3.59725e-57	0.329	0.189
VPS13C A444P	Early_Neurons	AL121899.1	Up	0.3657	1.35556e-52	3.70362e-57	0.096	0.041
VPS13C A444P	Early_Neurons	C2ORF73	Up	0.892807	1.45526e-52	3.976e-57	0.108	0.038
VPS13C A444P	Early_Neurons	KCNIP4	Up	1.78721	1.6233e-52	4.43513e-57	0.113	0.029
VPS13C A444P	Early_Neurons	HIVEP2	Down	-0.533906	1.65276e-52	4.51561e-57	0.108	0.084
VPS13C A444P	Early_Neurons	ABCG1	Up	1.03502	2.06505e-52	5.64205e-57	0.131	0.047
VPS13C A444P	Early_Neurons	TBP	Down	-0.306579	2.46389e-52	6.73175e-57	0.121	0.082
VPS13C A444P	Early_Neurons	KLHL15	Down	-0.260422	2.568e-52	7.01621e-57	0.084	0.051
VPS13C A444P	Early_Neurons	NEK5	Up	0.267192	2.58088e-52	7.05139e-57	0.105	0.052
VPS13C A444P	Early_Neurons	MCUB	Down	-0.714295	3.05299e-52	8.34127e-57	0.146	0.139
VPS13C A444P	Early_Neurons	DKK2	Up	0.351922	3.31834e-52	9.06626e-57	0.233	0.121
VPS13C A444P	Early_Neurons	SMCO3	Down	-0.28481	4.16219e-52	1.13718e-56	0.15	0.109
VPS13C A444P	Early_Neurons	VSTM4	Down	-0.331638	4.28995e-52	1.17208e-56	0.108	0.074
VPS13C A444P	Early_Neurons	PLEKHA7	Up	0.417321	4.57832e-52	1.25087e-56	0.091	0.039
VPS13C A444P	Early_Neurons	RAB11FIP4	Up	0.305434	4.58037e-52	1.25143e-56	0.123	0.062
VPS13C A444P	Early_Neurons	ZBTB17	Up	0.311574	4.74809e-52	1.29726e-56	0.103	0.048
VPS13C A444P	Early_Neurons	NFE2L3	Up	0.334994	5.11307e-52	1.39697e-56	0.069	0.026
VPS13C A444P	Early_Neurons	MOB3B	Down	-0.754088	5.20972e-52	1.42338e-56	0.116	0.111
VPS13C A444P	Early_Neurons	EGR1	Down	-0.543906	6.24906e-52	1.70735e-56	0.391	0.373
VPS13C A444P	Early_Neurons	SYTL3	Down	-0.813755	6.98668e-52	1.90888e-56	0.055	0.037
VPS13C A444P	Early_Neurons	LIMCH1	Down	-0.953317	7.10219e-52	1.94043e-56	0.168	0.175
VPS13C A444P	Early_Neurons	C6ORF118	Up	0.54151	8.39418e-52	2.29343e-56	0.12	0.053
VPS13C A444P	Early_Neurons	GRAMD4	Down	-0.283078	8.48296e-52	2.31769e-56	0.094	0.058
VPS13C A444P	Early_Neurons	EGLN3	Up	0.74991	8.59765e-52	2.34902e-56	0.222	0.108
VPS13C A444P	Early_Neurons	AEN	Up	0.273718	9.18783e-52	2.51027e-56	0.132	0.065
VPS13C A444P	Early_Neurons	CNTN2	Up	1.10266	9.77596e-52	2.67095e-56	0.092	0.026
VPS13C A444P	Early_Neurons	PTTG1	Down	-0.320168	9.85677e-52	2.69303e-56	0.209	0.158
VPS13C A444P	Early_Neurons	DBNDD2	Down	-0.264021	1.0828e-51	2.95839e-56	0.113	0.07
VPS13C A444P	Early_Neurons	AC098487.1	Down	-0.288521	1.20394e-51	3.28936e-56	0.119	0.082
VPS13C A444P	Early_Neurons	SEC14L2	Up	0.294445	1.36429e-51	3.72746e-56	0.096	0.044
VPS13C A444P	Early_Neurons	ULK4	Up	0.50531	1.4984e-51	4.09389e-56	0.103	0.044
VPS13C A444P	Early_Neurons	P3H2	Up	0.327687	1.60542e-51	4.38627e-56	0.09	0.038
VPS13C A444P	Early_Neurons	AMDHD2	Down	-0.364216	1.76789e-51	4.83016e-56	0.122	0.089
VPS13C A444P	Early_Neurons	OSBPL10	Up	0.872833	1.81048e-51	4.94654e-56	0.108	0.037
VPS13C A444P	Early_Neurons	PAX3	Down	-0.483375	1.95129e-51	5.33125e-56	0.213	0.182
VPS13C A444P	Early_Neurons	GLCCI1	Down	-0.596336	2.03263e-51	5.55348e-56	0.173	0.147
VPS13C A444P	Early_Neurons	GPRC5D-AS1	Up	2.00927	2.17651e-51	5.94659e-56	0.043	0.004
VPS13C A444P	Early_Neurons	SLC46A1	Up	0.56005	2.25329e-51	6.15637e-56	0.117	0.05
VPS13C A444P	Early_Neurons	FBXO32	Down	-0.523163	2.42172e-51	6.61655e-56	0.142	0.114
VPS13C A444P	Early_Neurons	TRERF1	Down	-0.252328	2.60786e-51	7.12512e-56	0.083	0.049
VPS13C A444P	Early_Neurons	GPC3	Up	1.34142	2.73236e-51	7.46525e-56	0.203	0.085
VPS13C A444P	Early_Neurons	VSIG10	Down	-0.2922	2.84766e-51	7.78027e-56	0.115	0.077
VPS13C A444P	Early_Neurons	AFF2	Down	-0.595372	2.87098e-51	7.84398e-56	0.094	0.068
VPS13C A444P	Early_Neurons	DPP6	Up	0.519315	3.08653e-51	8.43292e-56	0.134	0.061
VPS13C A444P	Early_Neurons	LIN7A	Up	0.533539	3.94787e-51	1.07862e-55	0.226	0.12
VPS13C A444P	Early_Neurons	SLC39A8	Up	0.372284	4.2243e-51	1.15415e-55	0.106	0.047
VPS13C A444P	Early_Neurons	ZFP1	Down	-0.257046	5.53067e-51	1.51107e-55	0.098	0.063
VPS13C A444P	Early_Neurons	CFAP221	Up	0.520391	5.80485e-51	1.58598e-55	0.096	0.039
VPS13C A444P	Early_Neurons	LARS2	Up	0.289574	5.83536e-51	1.59432e-55	0.099	0.046
VPS13C A444P	Early_Neurons	MIR4435-2HG	Up	0.674888	6.04014e-51	1.65027e-55	0.112	0.042
VPS13C A444P	Early_Neurons	ELMO2	Up	0.27323	6.62409e-51	1.80981e-55	0.104	0.051
VPS13C A444P	Early_Neurons	INPP4B	Down	-0.370995	6.66763e-51	1.82171e-55	0.117	0.083
VPS13C A444P	Early_Neurons	CCDC22	Up	0.477012	6.9973e-51	1.91178e-55	0.112	0.049
VPS13C A444P	Early_Neurons	SMTN	Up	0.344098	8.79328e-51	2.40247e-55	0.085	0.036
VPS13C A444P	Early_Neurons	TFAP2A	Down	-0.858106	8.91801e-51	2.43655e-55	0.191	0.214
VPS13C A444P	Early_Neurons	AP1AR	Down	-0.28135	9.14617e-51	2.49889e-55	0.143	0.105
VPS13C A444P	Early_Neurons	NR4A1	Down	-0.488411	1.07219e-50	2.92939e-55	0.166	0.124
VPS13C A444P	Early_Neurons	CHN2	Up	0.947504	1.18444e-50	3.23608e-55	0.124	0.045
VPS13C A444P	Early_Neurons	MATR3.1	Down	-0.332003	1.2227e-50	3.34062e-55	0.099	0.066
VPS13C A444P	Early_Neurons	AFF3	Down	-0.760875	1.28085e-50	3.49949e-55	0.155	0.153
VPS13C A444P	Early_Neurons	KPTN	Up	0.273065	1.28264e-50	3.50439e-55	0.101	0.048
VPS13C A444P	Early_Neurons	PCOLCE	Down	-0.272173	1.28987e-50	3.52415e-55	0.445	0.38
VPS13C A444P	Early_Neurons	KBTBD3	Down	-0.264048	1.39389e-50	3.80835e-55	0.119	0.08
VPS13C A444P	Early_Neurons	TBX18	Up	1.27165	1.54014e-50	4.20792e-55	0.125	0.04
VPS13C A444P	Early_Neurons	SMPDL3A	Up	0.47545	1.57683e-50	4.30816e-55	0.098	0.042
VPS13C A444P	Early_Neurons	PRKCE	Down	-0.62043	1.6809e-50	4.59251e-55	0.097	0.078
VPS13C A444P	Early_Neurons	CTF1	Up	0.264851	1.82363e-50	4.98246e-55	0.096	0.046
VPS13C A444P	Early_Neurons	GORASP1	Down	-0.307106	2.12989e-50	5.81921e-55	0.101	0.068
VPS13C A444P	Early_Neurons	SEMA4F	Up	0.404535	2.15215e-50	5.88002e-55	0.107	0.049
VPS13C A444P	Early_Neurons	HS3ST3B1	Up	0.399146	2.19538e-50	5.99815e-55	0.083	0.033
VPS13C A444P	Early_Neurons	ENKUR	Up	0.339886	2.32415e-50	6.34998e-55	0.136	0.067
VPS13C A444P	Early_Neurons	ADAMTS10	Down	-0.291669	2.34575e-50	6.40899e-55	0.099	0.064
VPS13C A444P	Early_Neurons	KRT18	Up	0.531319	2.81414e-50	7.68868e-55	0.429	0.273
VPS13C A444P	Early_Neurons	FUT10	Up	0.334099	2.85896e-50	7.81116e-55	0.105	0.049
VPS13C A444P	Early_Neurons	ANKUB1	Up	1.06213	2.89611e-50	7.91264e-55	0.094	0.027
VPS13C A444P	Early_Neurons	OSTM1	Up	0.451066	2.92977e-50	8.00462e-55	0.365	0.228
VPS13C A444P	Early_Neurons	PLAT	Up	0.570586	3.09828e-50	8.46501e-55	0.101	0.04
VPS13C A444P	Early_Neurons	SPOCK1	Down	-0.927824	3.88317e-50	1.06095e-54	0.167	0.151
VPS13C A444P	Early_Neurons	CDH6	Up	0.487324	3.93935e-50	1.0763e-54	0.234	0.125
VPS13C A444P	Early_Neurons	PAPPA	Up	0.72243	4.30139e-50	1.17521e-54	0.226	0.113
VPS13C A444P	Early_Neurons	SLC25A25	Up	0.362953	4.32513e-50	1.1817e-54	0.104	0.049
VPS13C A444P	Early_Neurons	MZF1-AS1	Down	-0.551183	4.59745e-50	1.2561e-54	0.084	0.052
VPS13C A444P	Early_Neurons	MFAP4	Down	-0.390437	4.71536e-50	1.28831e-54	0.506	0.466
VPS13C A444P	Early_Neurons	AC092279.1	Up	0.272661	5.27608e-50	1.44151e-54	0.121	0.063
VPS13C A444P	Early_Neurons	TWIST2	Down	-0.646927	6.28022e-50	1.71586e-54	0.25	0.244
VPS13C A444P	Early_Neurons	SPHK2	Up	0.32842	6.33578e-50	1.73104e-54	0.099	0.044
VPS13C A444P	Early_Neurons	NPAS3	Down	-0.473451	6.73887e-50	1.84117e-54	0.177	0.153
VPS13C A444P	Early_Neurons	TMEM38A	Up	0.449771	8.02621e-50	2.19289e-54	0.11	0.051
VPS13C A444P	Early_Neurons	STOX1	Up	0.354267	8.12772e-50	2.22063e-54	0.089	0.04
VPS13C A444P	Early_Neurons	SHANK2	Up	0.254136	8.49758e-50	2.32168e-54	0.073	0.03
VPS13C A444P	Early_Neurons	GTF2E1	Up	0.312175	8.96677e-50	2.44987e-54	0.125	0.063
VPS13C A444P	Early_Neurons	ESRRA	Down	-0.354198	9.92103e-50	2.71059e-54	0.103	0.069
VPS13C A444P	Early_Neurons	COL11A1	Up	0.586152	1.07775e-49	2.94459e-54	0.417	0.26
VPS13C A444P	Early_Neurons	BDNF-AS	Down	-0.297401	1.29022e-49	3.52508e-54	0.117	0.082
VPS13C A444P	Early_Neurons	MITF	Down	-0.736006	1.44924e-49	3.95957e-54	0.182	0.166
VPS13C A444P	Early_Neurons	TMEM176B	Up	1.1298	1.4734e-49	4.02558e-54	0.142	0.052
VPS13C A444P	Early_Neurons	PRDM5	Down	-0.314068	1.54044e-49	4.20874e-54	0.113	0.078
VPS13C A444P	Early_Neurons	SMKR1	Up	0.470631	1.62866e-49	4.44976e-54	0.12	0.057
VPS13C A444P	Early_Neurons	HOXA7	Down	-1.86977	1.68029e-49	4.59083e-54	0.061	0.152
VPS13C A444P	Early_Neurons	AJM1	Up	0.338125	1.748e-49	4.77582e-54	0.094	0.042
VPS13C A444P	Early_Neurons	ITGA4	Down	-1.18304	1.77128e-49	4.83943e-54	0.065	0.072
VPS13C A444P	Early_Neurons	STARD13	Down	-0.917649	1.93382e-49	5.28351e-54	0.077	0.068
VPS13C A444P	Early_Neurons	ATOH8	Up	0.429574	2.0301e-49	5.54657e-54	0.111	0.048
VPS13C A444P	Early_Neurons	NECAB2	Down	-1.06581	2.11825e-49	5.7874e-54	0.099	0.108
VPS13C A444P	Early_Neurons	PCAT7	Down	-1.03901	2.23598e-49	6.10906e-54	0.127	0.144
VPS13C A444P	Early_Neurons	PRUNE2	Up	0.362074	2.28376e-49	6.23962e-54	0.107	0.048
VPS13C A444P	Early_Neurons	ST6GAL2	Up	0.606061	2.33929e-49	6.39132e-54	0.122	0.052
VPS13C A444P	Early_Neurons	FAM155A	Down	-0.321686	2.36494e-49	6.46141e-54	0.187	0.145
VPS13C A444P	Early_Neurons	PRND	Up	0.602662	2.42257e-49	6.61887e-54	0.222	0.112
VPS13C A444P	Early_Neurons	PTPRO	Up	0.679138	2.59684e-49	7.095e-54	0.284	0.153
VPS13C A444P	Early_Neurons	PGAM5	Up	0.391399	2.80595e-49	7.66632e-54	0.108	0.051
VPS13C A444P	Early_Neurons	THBS2	Up	0.699916	2.85337e-49	7.79588e-54	0.152	0.066
VPS13C A444P	Early_Neurons	MAP3K19	Up	1.02589	2.87243e-49	7.84794e-54	0.103	0.034
VPS13C A444P	Early_Neurons	WDR37	Down	-0.338233	2.90849e-49	7.94648e-54	0.109	0.074
VPS13C A444P	Early_Neurons	CD200	Up	0.278837	3.0059e-49	8.21263e-54	0.15	0.081
VPS13C A444P	Early_Neurons	PPM1L	Up	0.586888	3.0156e-49	8.23912e-54	0.14	0.064
VPS13C A444P	Early_Neurons	SRPX	Down	-0.513818	3.09629e-49	8.45959e-54	0.189	0.168
VPS13C A444P	Early_Neurons	TRIT1	Up	0.287895	3.11376e-49	8.5073e-54	0.101	0.046
VPS13C A444P	Early_Neurons	CA14	Down	-0.401121	3.26928e-49	8.93221e-54	0.222	0.19
VPS13C A444P	Early_Neurons	EFNA3	Down	-0.298935	3.44805e-49	9.42064e-54	0.089	0.058
VPS13C A444P	Early_Neurons	SLITRK4	Up	0.808817	3.89933e-49	1.06536e-53	0.203	0.097
VPS13C A444P	Early_Neurons	C15ORF39	Down	-0.451956	4.06371e-49	1.11027e-53	0.077	0.051
VPS13C A444P	Early_Neurons	IRX1	Up	1.38013	4.58017e-49	1.25138e-53	0.081	0.02
VPS13C A444P	Early_Neurons	CPQ	Up	0.282566	4.60496e-49	1.25815e-53	0.1	0.048
VPS13C A444P	Early_Neurons	NPB	Down	-0.351795	5.04685e-49	1.37888e-53	0.109	0.072
VPS13C A444P	Early_Neurons	ABHD17C	Down	-0.402908	5.13409e-49	1.40272e-53	0.083	0.054
VPS13C A444P	Early_Neurons	CTDP1	Up	0.279424	5.19245e-49	1.41866e-53	0.104	0.052
VPS13C A444P	Early_Neurons	CHKB-DT	Up	0.296421	5.33568e-49	1.4578e-53	0.122	0.063
VPS13C A444P	Early_Neurons	AZIN1-AS1	Down	-0.304932	7.91819e-49	2.16338e-53	0.119	0.083
VPS13C A444P	Early_Neurons	NRSN2-AS1	Up	0.254202	8.19059e-49	2.2378e-53	0.096	0.046
VPS13C A444P	Early_Neurons	MT-ND1	Down	-0.326013	8.49232e-49	2.32024e-53	0.9	0.874
VPS13C A444P	Early_Neurons	AC002454.1	Up	1.16388	9.26802e-49	2.53218e-53	0.127	0.043
VPS13C A444P	Early_Neurons	PRR36	Up	0.379885	9.8387e-49	2.6881e-53	0.127	0.064
VPS13C A444P	Early_Neurons	GSTM2	Down	-0.497788	1.08544e-48	2.96559e-53	0.105	0.08
VPS13C A444P	Early_Neurons	KCTD7	Down	-0.388857	1.11202e-48	3.03823e-53	0.113	0.083
VPS13C A444P	Early_Neurons	SLC25A10	Up	0.575255	1.15056e-48	3.14353e-53	0.082	0.032
VPS13C A444P	Early_Neurons	MTCL1	Down	-1.11251	1.33932e-48	3.65924e-53	0.121	0.149
VPS13C A444P	Early_Neurons	LANCL2	Up	0.252976	1.36526e-48	3.73011e-53	0.117	0.061
VPS13C A444P	Early_Neurons	ZNF738	Down	-0.339884	1.39221e-48	3.80375e-53	0.116	0.084
VPS13C A444P	Early_Neurons	TEKT1	Up	1.19904	1.56768e-48	4.28317e-53	0.087	0.024
VPS13C A444P	Early_Neurons	TARS2	Down	-0.286521	1.94944e-48	5.32619e-53	0.11	0.078
VPS13C A444P	Early_Neurons	ENOX2	Down	-0.434885	2.02177e-48	5.52381e-53	0.148	0.12
VPS13C A444P	Early_Neurons	FHIT	Up	0.304511	2.06161e-48	5.63266e-53	0.289	0.171
VPS13C A444P	Early_Neurons	BAG2	Up	0.763659	2.2709e-48	6.20447e-53	0.152	0.065
VPS13C A444P	Early_Neurons	NDRG4	Down	-0.32692	2.40303e-48	6.56547e-53	0.126	0.088
VPS13C A444P	Early_Neurons	PRKD3	Down	-0.511773	2.40337e-48	6.5664e-53	0.394	0.379
VPS13C A444P	Early_Neurons	NKX6-1	Up	0.889747	2.46932e-48	6.74659e-53	0.112	0.041
VPS13C A444P	Early_Neurons	SORCS2	Down	-0.654651	2.84221e-48	7.76539e-53	0.117	0.1
VPS13C A444P	Early_Neurons	DUS2	Up	0.251152	3.00088e-48	8.19891e-53	0.071	0.03
VPS13C A444P	Early_Neurons	TIGD7	Down	-0.272897	3.42199e-48	9.34943e-53	0.104	0.07
VPS13C A444P	Early_Neurons	ELFN1	Down	-1.10503	3.56369e-48	9.73661e-53	0.082	0.085
VPS13C A444P	Early_Neurons	MCM6	Down	-0.253924	3.83947e-48	1.04901e-52	0.115	0.076
VPS13C A444P	Early_Neurons	AKAP6	Up	0.477218	3.95819e-48	1.08144e-52	0.126	0.057
VPS13C A444P	Early_Neurons	CA10	Up	0.464754	4.36608e-48	1.19289e-52	0.099	0.041
VPS13C A444P	Early_Neurons	RBM45	Up	0.351441	4.60351e-48	1.25776e-52	0.1	0.048
VPS13C A444P	Early_Neurons	C22ORF15	Up	1.01304	5.0441e-48	1.37813e-52	0.09	0.028
VPS13C A444P	Early_Neurons	ERC2	Up	0.67794	5.17165e-48	1.41298e-52	0.105	0.041
VPS13C A444P	Early_Neurons	PTGDS	Down	-0.303463	5.24757e-48	1.43372e-52	0.756	0.703
VPS13C A444P	Early_Neurons	CFAP70	Up	0.333439	5.27972e-48	1.44251e-52	0.175	0.095
VPS13C A444P	Early_Neurons	GPNMB	Down	-0.397289	5.77123e-48	1.5768e-52	0.293	0.264
VPS13C A444P	Early_Neurons	BRSK2	Up	0.412252	7.29522e-48	1.99318e-52	0.12	0.058
VPS13C A444P	Early_Neurons	LRRC45	Up	0.250267	7.36067e-48	2.01106e-52	0.082	0.038
VPS13C A444P	Early_Neurons	LRFN3	Up	0.289513	9.73096e-48	2.65866e-52	0.099	0.047
VPS13C A444P	Early_Neurons	ZSCAN2	Up	0.281025	1.0024e-47	2.73871e-52	0.082	0.036
VPS13C A444P	Early_Neurons	TTC30A	Up	0.381305	1.03841e-47	2.8371e-52	0.105	0.048
VPS13C A444P	Early_Neurons	MAD2L1BP	Down	-0.778746	1.09291e-47	2.98602e-52	0.102	0.092
VPS13C A444P	Early_Neurons	ZNF668	Up	0.353753	1.21883e-47	3.33005e-52	0.115	0.056
VPS13C A444P	Early_Neurons	GTDC1	Down	-0.286907	1.33158e-47	3.63809e-52	0.102	0.068
VPS13C A444P	Early_Neurons	KLF4	Down	-0.313919	1.35274e-47	3.69591e-52	0.082	0.046
VPS13C A444P	Early_Neurons	BOLA2B	Down	-0.321404	1.41487e-47	3.86567e-52	0.107	0.073
VPS13C A444P	Early_Neurons	CAV1	Up	0.681943	1.55371e-47	4.24499e-52	0.149	0.066
VPS13C A444P	Early_Neurons	CCDC189	Up	0.284103	1.62152e-47	4.43026e-52	0.099	0.047
VPS13C A444P	Early_Neurons	ZC4H2	Up	0.39494	1.62533e-47	4.44068e-52	0.089	0.039
VPS13C A444P	Early_Neurons	ZNRF2	Up	0.279634	1.99513e-47	5.45103e-52	0.092	0.044
VPS13C A444P	Early_Neurons	RNF152	Up	0.997861	2.16045e-47	5.9027e-52	0.135	0.051
VPS13C A444P	Early_Neurons	CAVIN2	Up	1.75168	2.24508e-47	6.13392e-52	0.075	0.015
VPS13C A444P	Early_Neurons	CREB5	Up	0.550272	2.27043e-47	6.20318e-52	0.121	0.052
VPS13C A444P	Early_Neurons	BAIAP2L1	Up	0.531323	2.36119e-47	6.45117e-52	0.065	0.022
VPS13C A444P	Early_Neurons	CACNA2D2	Down	-0.458226	2.4124e-47	6.59108e-52	0.116	0.089
VPS13C A444P	Early_Neurons	DCDC1	Up	0.51596	2.7566e-47	7.5315e-52	0.073	0.028
VPS13C A444P	Early_Neurons	TCEA3	Down	-1.11831	2.90803e-47	7.94522e-52	0.121	0.149
VPS13C A444P	Early_Neurons	AMMECR1	Down	-0.314021	2.98735e-47	8.16195e-52	0.14	0.105
VPS13C A444P	Early_Neurons	PPFIA3	Down	-0.303033	3.3879e-47	9.2563e-52	0.122	0.085
VPS13C A444P	Early_Neurons	ABCA7	Up	0.727484	3.47673e-47	9.49899e-52	0.1	0.039
VPS13C A444P	Early_Neurons	RFTN2	Down	-0.634403	3.67429e-47	1.00388e-51	0.111	0.096
VPS13C A444P	Early_Neurons	PCGF1	Down	-0.311507	4.20463e-47	1.14877e-51	0.093	0.065
VPS13C A444P	Early_Neurons	A2M	Down	-1.95783	4.36946e-47	1.19381e-51	0.081	0.12
VPS13C A444P	Early_Neurons	ZNF433	Down	-0.269988	4.9177e-47	1.3436e-51	0.093	0.063
VPS13C A444P	Early_Neurons	GLRB	Up	0.398378	5.02054e-47	1.37169e-51	0.088	0.035
VPS13C A444P	Early_Neurons	ERO1B	Up	0.685973	5.45993e-47	1.49174e-51	0.347	0.206
VPS13C A444P	Early_Neurons	DNAH6	Up	1.76524	6.05418e-47	1.6541e-51	0.053	0.008
VPS13C A444P	Early_Neurons	ZNF805	Down	-0.277839	6.27225e-47	1.71368e-51	0.092	0.058
VPS13C A444P	Early_Neurons	AC007906.2	Up	0.43697	6.44948e-47	1.76211e-51	0.147	0.073
VPS13C A444P	Early_Neurons	COL23A1	Down	-0.468667	7.25703e-47	1.98274e-51	0.243	0.222
VPS13C A444P	Early_Neurons	IQGAP2	Down	-0.263985	7.3017e-47	1.99495e-51	0.195	0.148
VPS13C A444P	Early_Neurons	XKR8	Up	0.680863	7.4047e-47	2.02309e-51	0.084	0.03
VPS13C A444P	Early_Neurons	PDGFA	Up	0.322022	7.63277e-47	2.0854e-51	0.105	0.047
VPS13C A444P	Early_Neurons	HIST1H1D	Down	-0.448379	7.93107e-47	2.1669e-51	0.115	0.075
VPS13C A444P	Early_Neurons	C16ORF70	Down	-0.464636	8.62305e-47	2.35596e-51	0.074	0.05
VPS13C A444P	Early_Neurons	TTF2	Down	-0.330535	9.14121e-47	2.49753e-51	0.105	0.071
VPS13C A444P	Early_Neurons	S1PR2	Down	-0.48282	9.73183e-47	2.6589e-51	0.095	0.072
VPS13C A444P	Early_Neurons	FOXJ2	Down	-0.432204	9.80608e-47	2.67918e-51	0.098	0.072
VPS13C A444P	Early_Neurons	PLK3	Up	0.35145	1.13413e-46	3.09863e-51	0.095	0.043
VPS13C A444P	Early_Neurons	AMPH	Up	0.478649	1.18606e-46	3.24052e-51	0.116	0.052
VPS13C A444P	Early_Neurons	SMPD2	Up	0.349224	1.19764e-46	3.27216e-51	0.074	0.031
VPS13C A444P	Early_Neurons	B3GALT5-AS1	Up	0.38222	1.32924e-46	3.63171e-51	0.109	0.05
VPS13C A444P	Early_Neurons	LKAAEAR1	Down	-0.823947	1.37226e-46	3.74925e-51	0.089	0.075
VPS13C A444P	Early_Neurons	PELI1	Down	-0.349527	1.5609e-46	4.26463e-51	0.091	0.06
VPS13C A444P	Early_Neurons	CCDC74A	Up	0.313466	1.88047e-46	5.13776e-51	0.091	0.041
VPS13C A444P	Early_Neurons	AF117829.1	Down	-0.31089	2.1745e-46	5.94108e-51	0.122	0.089
VPS13C A444P	Early_Neurons	HSD3B7	Up	0.744322	2.3594e-46	6.44627e-51	0.104	0.04
VPS13C A444P	Early_Neurons	ZNF568	Down	-0.385892	2.36901e-46	6.47252e-51	0.071	0.046
VPS13C A444P	Early_Neurons	SALL4	Up	0.710068	2.81574e-46	7.69306e-51	0.077	0.025
VPS13C A444P	Early_Neurons	WIF1	Up	1.44401	2.90693e-46	7.94222e-51	0.151	0.055
VPS13C A444P	Early_Neurons	ENPP2	Down	-0.349345	2.91688e-46	7.9694e-51	0.482	0.448
VPS13C A444P	Early_Neurons	FOXD3-AS1	Down	-0.883374	3.11062e-46	8.49872e-51	0.109	0.11
VPS13C A444P	Early_Neurons	OGFOD2	Up	0.342788	3.2428e-46	8.85985e-51	0.102	0.049
VPS13C A444P	Early_Neurons	AC008443.5	Down	-0.282475	4.47764e-46	1.22336e-50	0.181	0.142
VPS13C A444P	Early_Neurons	PAQR8	Down	-0.612793	4.83315e-46	1.3205e-50	0.107	0.088
VPS13C A444P	Early_Neurons	RAI1	Down	-0.260099	5.18997e-46	1.41799e-50	0.096	0.062
VPS13C A444P	Early_Neurons	TGFBR3	Down	-0.818055	5.62005e-46	1.53549e-50	0.101	0.09
VPS13C A444P	Early_Neurons	CYP27A1	Down	-0.54215	5.72221e-46	1.5634e-50	0.097	0.074
VPS13C A444P	Early_Neurons	PLP1	Down	-0.489469	6.05261e-46	1.65367e-50	0.198	0.15
VPS13C A444P	Early_Neurons	DNAH7	Up	0.477936	6.25018e-46	1.70765e-50	0.127	0.06
VPS13C A444P	Early_Neurons	ANO5	Up	0.444887	6.6627e-46	1.82036e-50	0.098	0.045
VPS13C A444P	Early_Neurons	EPHA5	Up	1.46342	8.56058e-46	2.33889e-50	0.076	0.018
VPS13C A444P	Early_Neurons	TNFRSF11B	Down	-0.954311	8.59135e-46	2.3473e-50	0.126	0.098
VPS13C A444P	Early_Neurons	JCAD	Up	0.624283	8.59938e-46	2.34949e-50	0.077	0.026
VPS13C A444P	Early_Neurons	CENPBD1	Up	0.312798	9.09669e-46	2.48537e-50	0.097	0.047
VPS13C A444P	Early_Neurons	AP5S1	Up	0.372484	1.05919e-45	2.89389e-50	0.088	0.038
VPS13C A444P	Early_Neurons	AC092807.3	Up	1.70807	1.21483e-45	3.3191e-50	0.068	0.013
VPS13C A444P	Early_Neurons	LINC01409	Down	-0.328161	1.25437e-45	3.42715e-50	0.125	0.091
VPS13C A444P	Early_Neurons	LINC00880	Up	1.01955	1.33795e-45	3.65551e-50	0.055	0.014
VPS13C A444P	Early_Neurons	TAB3	Down	-0.264408	1.36824e-45	3.73826e-50	0.098	0.064
VPS13C A444P	Early_Neurons	PRAP1	Up	0.565705	1.37369e-45	3.75315e-50	0.148	0.069
VPS13C A444P	Early_Neurons	PLA2G4A	Down	-1.32388	1.49793e-45	4.09258e-50	0.064	0.075
VPS13C A444P	Early_Neurons	NBPF14	Up	0.259627	1.70689e-45	4.66351e-50	0.092	0.04
VPS13C A444P	Early_Neurons	CFAP69	Up	0.369171	2.13643e-45	5.83709e-50	0.087	0.04
VPS13C A444P	Early_Neurons	CLDN3	Up	0.433545	2.31248e-45	6.31809e-50	0.192	0.105
VPS13C A444P	Early_Neurons	ZNF689	Down	-0.341308	2.37793e-45	6.49691e-50	0.098	0.067
VPS13C A444P	Early_Neurons	APOE	Down	-0.543805	2.45105e-45	6.69668e-50	0.495	0.488
VPS13C A444P	Early_Neurons	RNF44	Down	-0.251565	2.76981e-45	7.56759e-50	0.112	0.077
VPS13C A444P	Early_Neurons	TSHZ3	Down	-0.507165	2.86874e-45	7.83786e-50	0.122	0.096
VPS13C A444P	Early_Neurons	TRIM69	Up	0.346366	3.26345e-45	8.91628e-50	0.104	0.052
VPS13C A444P	Early_Neurons	KIAA0753	Up	0.292688	3.7225e-45	1.01705e-49	0.098	0.048
VPS13C A444P	Early_Neurons	NSMAF	Down	-0.284005	3.86777e-45	1.05674e-49	0.103	0.071
VPS13C A444P	Early_Neurons	ANKRD44	Down	-0.881634	3.86842e-45	1.05692e-49	0.115	0.12
VPS13C A444P	Early_Neurons	MAP3K1	Down	-0.477576	3.90042e-45	1.06566e-49	0.088	0.066
VPS13C A444P	Early_Neurons	LZTR1	Down	-0.434287	4.25243e-45	1.16184e-49	0.089	0.065
VPS13C A444P	Early_Neurons	ZNF780B	Down	-0.358006	4.30383e-45	1.17588e-49	0.092	0.063
VPS13C A444P	Early_Neurons	CACNA2D3	Up	0.340288	4.33397e-45	1.18411e-49	0.131	0.066
VPS13C A444P	Early_Neurons	MAP1B	Up	0.276569	4.49358e-45	1.22772e-49	0.952	0.861
VPS13C A444P	Early_Neurons	UPP1	Up	0.367985	5.06898e-45	1.38493e-49	0.162	0.085
VPS13C A444P	Early_Neurons	SMPDL3B	Up	0.95711	5.23042e-45	1.42904e-49	0.066	0.019
VPS13C A444P	Early_Neurons	PTH2	Down	-1.39576	5.42673e-45	1.48267e-49	0.123	0.167
VPS13C A444P	Early_Neurons	HIST1H2BD	Up	0.252596	5.60954e-45	1.53262e-49	0.14	0.069
VPS13C A444P	Early_Neurons	GPR1	Up	0.898539	5.78965e-45	1.58183e-49	0.087	0.028
VPS13C A444P	Early_Neurons	COL2A1	Down	-0.655639	5.8057e-45	1.58621e-49	0.143	0.066
VPS13C A444P	Early_Neurons	PKIA	Up	0.264429	5.85762e-45	1.6004e-49	0.239	0.146
VPS13C A444P	Early_Neurons	CNN1	Up	1.61105	7.18921e-45	1.96421e-49	0.066	0.013
VPS13C A444P	Early_Neurons	EPHA5-AS1	Up	1.23671	1.02242e-44	2.79343e-49	0.073	0.018
VPS13C A444P	Early_Neurons	LRCH2	Down	-0.517743	1.07151e-44	2.92755e-49	0.119	0.096
VPS13C A444P	Early_Neurons	ITM2A	Down	-0.402282	1.1444e-44	3.1267e-49	0.282	0.241
VPS13C A444P	Early_Neurons	ZNF678	Down	-0.322764	1.15764e-44	3.16286e-49	0.087	0.06
VPS13C A444P	Early_Neurons	PAN2	Down	-0.326677	1.15895e-44	3.16646e-49	0.08	0.051
VPS13C A444P	Early_Neurons	LRCH1	Down	-0.38164	1.52613e-44	4.16964e-49	0.095	0.064
VPS13C A444P	Early_Neurons	TRIL	Up	0.286534	1.5988e-44	4.36819e-49	0.27	0.169
VPS13C A444P	Early_Neurons	TPCN1	Down	-0.350453	2.05095e-44	5.60354e-49	0.091	0.062
VPS13C A444P	Early_Neurons	OLFM1	Down	-0.95522	2.09581e-44	5.7261e-49	0.139	0.113
VPS13C A444P	Early_Neurons	UCP2	Up	0.583124	2.25496e-44	6.16091e-49	0.098	0.04
VPS13C A444P	Early_Neurons	ZNF474	Up	1.01069	2.32993e-44	6.36574e-49	0.054	0.013
VPS13C A444P	Early_Neurons	CNEP1R1	Down	-0.290777	2.52164e-44	6.88955e-49	0.102	0.07
VPS13C A444P	Early_Neurons	AC048341.1	Down	-0.90627	2.55703e-44	6.98622e-49	0.073	0.065
VPS13C A444P	Early_Neurons	PLEKHB1	Up	0.653124	2.74673e-44	7.50451e-49	0.103	0.043
VPS13C A444P	Early_Neurons	LEPR	Up	0.523059	2.9304e-44	8.00634e-49	0.14	0.067
VPS13C A444P	Early_Neurons	UBL7-AS1	Down	-0.319158	3.12117e-44	8.52756e-49	0.091	0.061
VPS13C A444P	Early_Neurons	NSUN6	Down	-0.251591	3.19809e-44	8.7377e-49	0.124	0.087
VPS13C A444P	Early_Neurons	LINC01116	Down	-0.31129	3.54482e-44	9.68503e-49	0.147	0.107
VPS13C A444P	Early_Neurons	NAIP	Down	-0.364662	4.21852e-44	1.15257e-48	0.109	0.077
VPS13C A444P	Early_Neurons	ALDH5A1	Down	-0.402781	4.2796e-44	1.16926e-48	0.103	0.076
VPS13C A444P	Early_Neurons	Z93930.2	Down	-0.63047	4.39897e-44	1.20187e-48	0.082	0.065
VPS13C A444P	Early_Neurons	WWC1	Down	-0.377994	4.91897e-44	1.34394e-48	0.091	0.065
VPS13C A444P	Early_Neurons	HIST2H2BE	Up	0.402684	5.02185e-44	1.37205e-48	0.155	0.081
VPS13C A444P	Early_Neurons	CTPS2	Down	-0.638361	7.0681e-44	1.93112e-48	0.106	0.091
VPS13C A444P	Early_Neurons	BCHE	Down	-0.310423	7.07636e-44	1.93338e-48	0.264	0.225
VPS13C A444P	Early_Neurons	HCRT	Up	1.84779	7.43363e-44	2.03099e-48	0.078	0.019
VPS13C A444P	Early_Neurons	TUBGCP6	Down	-0.445276	7.78059e-44	2.12579e-48	0.076	0.051
VPS13C A444P	Early_Neurons	JPH3	Up	0.27248	8.11466e-44	2.21706e-48	0.073	0.032
VPS13C A444P	Early_Neurons	TMLHE	Down	-0.332166	8.58216e-44	2.34479e-48	0.089	0.061
VPS13C A444P	Early_Neurons	EFEMP1	Up	0.57383	9.28759e-44	2.53752e-48	0.329	0.198
VPS13C A444P	Early_Neurons	FAM117A	Down	-0.260464	1.08443e-43	2.96285e-48	0.12	0.088
VPS13C A444P	Early_Neurons	KCNQ3	Up	0.758329	1.09109e-43	2.98105e-48	0.206	0.102
VPS13C A444P	Early_Neurons	FMNL3	Down	-0.751302	1.14868e-43	3.13838e-48	0.084	0.075
VPS13C A444P	Early_Neurons	NPW	Up	0.429047	1.20875e-43	3.30249e-48	0.189	0.105
VPS13C A444P	Early_Neurons	DNAJC12	Down	-0.297863	1.23179e-43	3.36546e-48	0.227	0.184
VPS13C A444P	Early_Neurons	TUBG2	Down	-0.364411	1.24961e-43	3.41415e-48	0.102	0.075
VPS13C A444P	Early_Neurons	ALKBH6	Up	0.26908	1.36611e-43	3.73243e-48	0.092	0.045
VPS13C A444P	Early_Neurons	ZC3H12C	Down	-0.41107	1.46925e-43	4.01423e-48	0.105	0.081
VPS13C A444P	Early_Neurons	SFXN5	Down	-0.303996	1.6466e-43	4.49877e-48	0.091	0.062
VPS13C A444P	Early_Neurons	MAN2A2	Down	-0.359143	1.69577e-43	4.63313e-48	0.101	0.073
VPS13C A444P	Early_Neurons	ANKRD66	Up	1.71779	1.83649e-43	5.01759e-48	0.07	0.014
VPS13C A444P	Early_Neurons	LIMD1	Down	-0.979114	2.33637e-43	6.38336e-48	0.091	0.094
VPS13C A444P	Early_Neurons	SNX30	Down	-0.370018	2.84033e-43	7.76025e-48	0.095	0.069
VPS13C A444P	Early_Neurons	AC013470.2	Up	1.64396	2.8439e-43	7.77002e-48	0.061	0.011
VPS13C A444P	Early_Neurons	LRRC75A	Up	0.25266	2.97667e-43	8.13275e-48	0.189	0.112
VPS13C A444P	Early_Neurons	AMN1	Down	-0.347936	3.10529e-43	8.48417e-48	0.104	0.074
VPS13C A444P	Early_Neurons	WFDC1	Up	0.725434	3.57817e-43	9.77616e-48	0.243	0.131
VPS13C A444P	Early_Neurons	MDH1B	Up	0.39792	4.09414e-43	1.11859e-47	0.088	0.04
VPS13C A444P	Early_Neurons	CHST2	Up	0.71347	4.16501e-43	1.13795e-47	0.167	0.077
VPS13C A444P	Early_Neurons	ABCD2	Up	1.75915	4.60404e-43	1.2579e-47	0.053	0.009
VPS13C A444P	Early_Neurons	TSPAN10	Down	-0.375874	4.77586e-43	1.30484e-47	0.131	0.099
VPS13C A444P	Early_Neurons	EPHA2	Down	-0.427201	5.57915e-43	1.52432e-47	0.08	0.053
VPS13C A444P	Early_Neurons	WDR91	Down	-0.311718	6.18789e-43	1.69064e-47	0.094	0.066
VPS13C A444P	Early_Neurons	CRB2	Up	0.414541	6.23456e-43	1.70339e-47	0.123	0.061
VPS13C A444P	Early_Neurons	COL12A1	Up	1.09977	6.33242e-43	1.73012e-47	0.347	0.208
VPS13C A444P	Early_Neurons	NBPF9	Down	-0.281331	6.47593e-43	1.76933e-47	0.089	0.059
VPS13C A444P	Early_Neurons	MAST3	Down	-0.254527	7.29256e-43	1.99245e-47	0.085	0.055
VPS13C A444P	Early_Neurons	ARX	Up	1.29711	7.92199e-43	2.16442e-47	0.113	0.036
VPS13C A444P	Early_Neurons	FAIM	Up	0.330537	8.49661e-43	2.32141e-47	0.083	0.037
VPS13C A444P	Early_Neurons	LINC02315	Down	-0.36325	8.80801e-43	2.40649e-47	0.111	0.083
VPS13C A444P	Early_Neurons	TTC31	Down	-0.387837	8.83974e-43	2.41516e-47	0.086	0.06
VPS13C A444P	Early_Neurons	ZNF133	Down	-0.277726	8.93432e-43	2.441e-47	0.092	0.062
VPS13C A444P	Early_Neurons	TRMO	Up	0.296553	9.45244e-43	2.58256e-47	0.076	0.034
VPS13C A444P	Early_Neurons	PIM1	Up	0.559104	9.51539e-43	2.59976e-47	0.076	0.029
VPS13C A444P	Early_Neurons	KCTD8	Up	1.13569	9.8726e-43	2.69736e-47	0.092	0.028
VPS13C A444P	Early_Neurons	PLXND1	Down	-0.340671	1.11139e-42	3.03649e-47	0.092	0.062
VPS13C A444P	Early_Neurons	GSEC	Down	-0.265153	1.13383e-42	3.09781e-47	0.076	0.046
VPS13C A444P	Early_Neurons	LPAR6	Down	-1.01216	1.15905e-42	3.16673e-47	0.09	0.094
VPS13C A444P	Early_Neurons	KIF13B	Up	0.285855	1.36657e-42	3.73369e-47	0.096	0.047
VPS13C A444P	Early_Neurons	STK36	Up	0.30983	1.36895e-42	3.74019e-47	0.096	0.046
VPS13C A444P	Early_Neurons	NPEPL1	Up	0.329389	1.49868e-42	4.09463e-47	0.1	0.05
VPS13C A444P	Early_Neurons	BEND6	Down	-0.797729	1.50111e-42	4.10129e-47	0.129	0.127
VPS13C A444P	Early_Neurons	SNAP25	Down	-0.447429	1.6494e-42	4.50645e-47	0.122	0.098
VPS13C A444P	Early_Neurons	WDR44	Down	-0.460998	1.70546e-42	4.65959e-47	0.086	0.066
VPS13C A444P	Early_Neurons	MEGF10	Down	-1.28316	1.85869e-42	5.07826e-47	0.057	0.056
VPS13C A444P	Early_Neurons	ZNF778	Up	0.257479	1.86934e-42	5.10736e-47	0.092	0.045
VPS13C A444P	Early_Neurons	BUD13	Down	-0.319642	2.02283e-42	5.52672e-47	0.084	0.055
VPS13C A444P	Early_Neurons	CTH	Up	0.887904	2.1115e-42	5.76898e-47	0.13	0.053
VPS13C A444P	Early_Neurons	C2ORF74	Down	-0.261477	2.21006e-42	6.03825e-47	0.108	0.073
VPS13C A444P	Early_Neurons	SNAI1	Down	-0.447364	2.23296e-42	6.10081e-47	0.103	0.079
VPS13C A444P	Early_Neurons	RGCC	Down	-0.870077	2.38258e-42	6.50959e-47	0.306	0.277
VPS13C A444P	Early_Neurons	PTGS2	Down	-1.60272	2.53754e-42	6.93298e-47	0.07	0.113
VPS13C A444P	Early_Neurons	RFX4	Down	-0.526147	2.59576e-42	7.09204e-47	0.288	0.263
VPS13C A444P	Early_Neurons	MAFB	Up	0.403027	2.71635e-42	7.42152e-47	0.139	0.07
VPS13C A444P	Early_Neurons	AC073332.1	Down	-0.381928	2.79619e-42	7.63965e-47	0.096	0.07
VPS13C A444P	Early_Neurons	APOBEC3F	Up	0.418177	3.06839e-42	8.38336e-47	0.073	0.029
VPS13C A444P	Early_Neurons	SCN8A	Up	0.749245	3.09986e-42	8.46932e-47	0.066	0.02
VPS13C A444P	Early_Neurons	AIM2	Up	0.684909	3.18128e-42	8.69178e-47	0.091	0.036
VPS13C A444P	Early_Neurons	ITPRIP	Down	-0.291303	3.26708e-42	8.9262e-47	0.07	0.043
VPS13C A444P	Early_Neurons	UNC5D	Up	0.520376	3.5571e-42	9.71859e-47	0.102	0.045
VPS13C A444P	Early_Neurons	MACROD2	Up	0.598794	3.76737e-42	1.02931e-46	0.098	0.04
VPS13C A444P	Early_Neurons	ADCY1	Up	0.381192	3.86071e-42	1.05481e-46	0.107	0.051
VPS13C A444P	Early_Neurons	HTR2A	Up	0.316733	3.91093e-42	1.06853e-46	0.075	0.034
VPS13C A444P	Early_Neurons	HPS6	Up	0.489569	4.10871e-42	1.12257e-46	0.093	0.041
VPS13C A444P	Early_Neurons	BID	Up	0.335241	4.18781e-42	1.14418e-46	0.112	0.058
VPS13C A444P	Early_Neurons	F3	Up	0.632022	4.41777e-42	1.20701e-46	0.11	0.044
VPS13C A444P	Early_Neurons	PRXL2C	Down	-0.479453	5.04537e-42	1.37848e-46	0.098	0.076
VPS13C A444P	Early_Neurons	C3ORF70	Up	0.273852	5.28687e-42	1.44446e-46	0.078	0.036
VPS13C A444P	Early_Neurons	SCHIP1	Up	0.436778	6.02261e-42	1.64548e-46	0.079	0.034
VPS13C A444P	Early_Neurons	TNFAIP6	Down	-1.2427	6.21024e-42	1.69674e-46	0.073	0.084
VPS13C A444P	Early_Neurons	ZNF783	Down	-0.293927	7.71909e-42	2.10898e-46	0.082	0.055
VPS13C A444P	Early_Neurons	TTC32	Down	-0.523836	7.99549e-42	2.1845e-46	0.103	0.084
VPS13C A444P	Early_Neurons	CNTFR	Down	-0.847622	8.18389e-42	2.23597e-46	0.162	0.172
VPS13C A444P	Early_Neurons	UBR7	Down	-0.390841	9.9059e-42	2.70646e-46	0.074	0.049
VPS13C A444P	Early_Neurons	FREM1	Up	1.21919	1.09994e-41	3.00521e-46	0.089	0.027
VPS13C A444P	Early_Neurons	PANX1	Up	0.393058	1.22637e-41	3.35063e-46	0.106	0.052
VPS13C A444P	Early_Neurons	EDEM1	Down	-0.449184	1.2624e-41	3.44909e-46	0.082	0.056
VPS13C A444P	Early_Neurons	NOVA2	Up	0.368811	1.3607e-41	3.71765e-46	0.145	0.081
VPS13C A444P	Early_Neurons	SLC39A11	Up	0.256984	1.72663e-41	4.71743e-46	0.08	0.038
VPS13C A444P	Early_Neurons	TMCC3	Up	0.811472	1.90894e-41	5.21555e-46	0.093	0.035
VPS13C A444P	Early_Neurons	RPS6KA6	Up	0.645473	1.99404e-41	5.44806e-46	0.103	0.043
VPS13C A444P	Early_Neurons	C1ORF158	Up	0.604349	2.04575e-41	5.58934e-46	0.085	0.035
VPS13C A444P	Early_Neurons	LRRC10B	Up	0.832593	2.279e-41	6.22662e-46	0.095	0.036
VPS13C A444P	Early_Neurons	RIIAD1	Down	-0.251828	2.40209e-41	6.56291e-46	0.112	0.08
VPS13C A444P	Early_Neurons	C8ORF58	Up	0.389764	3.01098e-41	8.2265e-46	0.087	0.04
VPS13C A444P	Early_Neurons	GLIPR1	Up	1.1914	3.08592e-41	8.43124e-46	0.076	0.019
VPS13C A444P	Early_Neurons	EDIL3	Up	0.843198	3.16837e-41	8.65652e-46	0.307	0.175
VPS13C A444P	Early_Neurons	FUT8	Down	-0.273362	3.48142e-41	9.51181e-46	0.135	0.099
VPS13C A444P	Early_Neurons	OLFML2B	Down	-0.660882	3.53187e-41	9.64965e-46	0.109	0.099
VPS13C A444P	Early_Neurons	BEGAIN	Down	-0.633566	4.04442e-41	1.105e-45	0.121	0.113
VPS13C A444P	Early_Neurons	GTF2IRD2	Down	-0.312256	4.22471e-41	1.15426e-45	0.108	0.078
VPS13C A444P	Early_Neurons	LINC02381	Down	-0.606122	4.95677e-41	1.35427e-45	0.053	0.036
VPS13C A444P	Early_Neurons	CFAP54	Up	0.740887	5.65666e-41	1.54549e-45	0.094	0.037
VPS13C A444P	Early_Neurons	RUNX1	Up	0.754292	6.61027e-41	1.80603e-45	0.09	0.032
VPS13C A444P	Early_Neurons	SOX6	Down	-0.369993	6.70058e-41	1.83071e-45	0.169	0.136
VPS13C A444P	Early_Neurons	CDK2	Down	-0.347981	8.28615e-41	2.26391e-45	0.084	0.058
VPS13C A444P	Early_Neurons	DOCK10	Down	-0.781331	9.7483e-41	2.6634e-45	0.059	0.047
VPS13C A444P	Early_Neurons	THSD7A	Down	-0.442137	1.04705e-40	2.86073e-45	0.139	0.109
VPS13C A444P	Early_Neurons	NR4A2	Down	-0.373703	1.04782e-40	2.86283e-45	0.126	0.091
VPS13C A444P	Early_Neurons	AC104041.1	Down	-0.441151	1.17559e-40	3.21191e-45	0.135	0.11
VPS13C A444P	Early_Neurons	AC133552.5	Down	-0.305999	1.24638e-40	3.40532e-45	0.115	0.086
VPS13C A444P	Early_Neurons	PRSS12	Down	-0.479931	1.27837e-40	3.49273e-45	0.057	0.031
VPS13C A444P	Early_Neurons	COL1A2	Down	-0.354975	1.35313e-40	3.69698e-45	0.795	0.739
VPS13C A444P	Early_Neurons	INPP1	Down	-0.486318	1.37858e-40	3.7665e-45	0.086	0.064
VPS13C A444P	Early_Neurons	FMN1	Down	-0.516866	1.52095e-40	4.1555e-45	0.108	0.089
VPS13C A444P	Early_Neurons	SUOX	Down	-0.501747	1.55204e-40	4.24043e-45	0.08	0.058
VPS13C A444P	Early_Neurons	TMSB10	Up	0.326802	1.57692e-40	4.30842e-45	1	0.998
VPS13C A444P	Early_Neurons	MCTP2	Up	0.670264	1.69113e-40	4.62044e-45	0.07	0.024
VPS13C A444P	Early_Neurons	ARMC7	Up	0.356083	1.81079e-40	4.94739e-45	0.081	0.036
VPS13C A444P	Early_Neurons	WRAP53	Up	0.342133	2.17345e-40	5.93824e-45	0.082	0.038
VPS13C A444P	Early_Neurons	SP2	Down	-0.32242	2.21498e-40	6.05169e-45	0.083	0.057
VPS13C A444P	Early_Neurons	PLCG2	Up	0.409738	2.37193e-40	6.48051e-45	0.192	0.147
VPS13C A444P	Early_Neurons	SNED1	Down	-0.819233	2.50822e-40	6.85288e-45	0.052	0.041
VPS13C A444P	Early_Neurons	HEY1	Up	1.25085	2.69371e-40	7.35965e-45	0.096	0.03
VPS13C A444P	Early_Neurons	DMD	Down	-0.384333	2.80441e-40	7.66212e-45	0.247	0.224
VPS13C A444P	Early_Neurons	EMC1-AS1	Down	-0.380228	3.13617e-40	8.56853e-45	0.099	0.071
VPS13C A444P	Early_Neurons	GNE	Down	-0.313285	3.19372e-40	8.72579e-45	0.081	0.055
VPS13C A444P	Early_Neurons	KLF2	Up	1.09562	3.25864e-40	8.90316e-45	0.085	0.026
VPS13C A444P	Early_Neurons	CRABP2	Up	0.327895	3.26746e-40	8.92723e-45	0.424	0.298
VPS13C A444P	Early_Neurons	ELAVL2	Up	0.61027	3.59553e-40	9.82359e-45	0.153	0.074
VPS13C A444P	Early_Neurons	VLDLR-AS1	Up	0.400155	3.68131e-40	1.00579e-44	0.077	0.033
VPS13C A444P	Early_Neurons	VTN	Up	0.746127	3.74489e-40	1.02316e-44	0.187	0.093
VPS13C A444P	Early_Neurons	SEMA3E	Up	1.24544	3.78241e-40	1.03342e-44	0.076	0.019
VPS13C A444P	Early_Neurons	GPR85	Up	0.469832	3.86056e-40	1.05477e-44	0.107	0.05
VPS13C A444P	Early_Neurons	HUNK	Up	0.682788	4.45259e-40	1.21652e-44	0.079	0.029
VPS13C A444P	Early_Neurons	IRX2	Up	0.555781	4.46317e-40	1.21941e-44	0.132	0.064
VPS13C A444P	Early_Neurons	MINDY4	Down	-0.438508	4.56805e-40	1.24807e-44	0.066	0.044
VPS13C A444P	Early_Neurons	TEKT2	Up	0.942916	4.65427e-40	1.27162e-44	0.067	0.021
VPS13C A444P	Early_Neurons	FHAD1	Up	0.766864	4.97487e-40	1.35922e-44	0.069	0.024
VPS13C A444P	Early_Neurons	AC016065.1	Down	-0.353295	5.23082e-40	1.42915e-44	0.098	0.07
VPS13C A444P	Early_Neurons	LRRC3B	Up	1.64856	5.52777e-40	1.51028e-44	0.107	0.032
VPS13C A444P	Early_Neurons	CPLX2	Up	1.73943	5.79221e-40	1.58253e-44	0.074	0.016
VPS13C A444P	Early_Neurons	PRTFDC1	Down	-0.675718	5.82877e-40	1.59252e-44	0.106	0.096
VPS13C A444P	Early_Neurons	LONRF1	Down	-0.269846	6.22964e-40	1.70204e-44	0.125	0.095
VPS13C A444P	Early_Neurons	DACH1	Down	-0.619385	6.71549e-40	1.83478e-44	0.191	0.182
VPS13C A444P	Early_Neurons	RIBC1	Up	0.700866	6.99207e-40	1.91035e-44	0.075	0.028
VPS13C A444P	Early_Neurons	SDCBP2-AS1	Up	0.277361	7.39463e-40	2.02033e-44	0.102	0.053
VPS13C A444P	Early_Neurons	PNP	Up	0.3374	7.43125e-40	2.03034e-44	0.109	0.056
VPS13C A444P	Early_Neurons	NEIL1	Down	-0.3187	7.56539e-40	2.06699e-44	0.093	0.063
VPS13C A444P	Early_Neurons	ITGA9-AS1	Down	-0.265288	7.6242e-40	2.08306e-44	0.094	0.063
VPS13C A444P	Early_Neurons	RTL1	Down	-1.63815	8.03667e-40	2.19575e-44	0.085	0.153
VPS13C A444P	Early_Neurons	RAMP1	Down	-0.853154	8.80082e-40	2.40453e-44	0.233	0.226
VPS13C A444P	Early_Neurons	TMEM190	Up	1.16324	9.63854e-40	2.63341e-44	0.095	0.031
VPS13C A444P	Early_Neurons	RBM24	Up	0.548343	1.0573e-39	2.88871e-44	0.09	0.038
VPS13C A444P	Early_Neurons	DNAH11	Up	0.564032	1.11389e-39	3.04332e-44	0.062	0.021
VPS13C A444P	Early_Neurons	AL158152.1	Down	-0.496633	1.14441e-39	3.1267e-44	0.076	0.055
VPS13C A444P	Early_Neurons	CADM3	Up	0.512183	1.16417e-39	3.18072e-44	0.123	0.06
VPS13C A444P	Early_Neurons	KNDC1	Up	0.42447	1.2789e-39	3.49416e-44	0.082	0.036
VPS13C A444P	Early_Neurons	TNC	Down	-0.658262	1.32074e-39	3.60848e-44	0.174	0.152
VPS13C A444P	Early_Neurons	ABCD1	Down	-0.923429	1.32767e-39	3.6274e-44	0.076	0.079
VPS13C A444P	Early_Neurons	AL928654.1	Up	0.494932	1.46962e-39	4.01524e-44	0.073	0.028
VPS13C A444P	Early_Neurons	B3GALT5	Up	0.936925	1.5937e-39	4.35425e-44	0.099	0.037
VPS13C A444P	Early_Neurons	MAGEE1	Down	-0.257646	1.65918e-39	4.53316e-44	0.085	0.057
VPS13C A444P	Early_Neurons	PRR29	Up	0.853987	1.74385e-39	4.76448e-44	0.066	0.021
VPS13C A444P	Early_Neurons	PRRX2	Down	-0.358614	1.77153e-39	4.84012e-44	0.366	0.335
VPS13C A444P	Early_Neurons	CALY	Down	-0.283322	1.83301e-39	5.0081e-44	0.427	0.387
VPS13C A444P	Early_Neurons	TEDC1	Up	0.356254	1.85759e-39	5.07525e-44	0.082	0.038
VPS13C A444P	Early_Neurons	DGKE	Down	-0.338202	1.8997e-39	5.1903e-44	0.104	0.077
VPS13C A444P	Early_Neurons	TSPO	Down	-0.277648	2.14734e-39	5.86689e-44	0.702	0.663
VPS13C A444P	Early_Neurons	EIF4EBP3	Down	-0.353321	2.29697e-39	6.2757e-44	0.108	0.082
VPS13C A444P	Early_Neurons	ARVCF	Up	0.44051	2.36383e-39	6.45836e-44	0.099	0.046
VPS13C A444P	Early_Neurons	C2CD3	Up	0.324925	2.58496e-39	7.06253e-44	0.086	0.041
VPS13C A444P	Early_Neurons	ENOX1	Up	1.06473	2.60592e-39	7.11981e-44	0.095	0.032
VPS13C A444P	Early_Neurons	RFWD3	Down	-0.405194	2.70419e-39	7.38828e-44	0.069	0.046
VPS13C A444P	Early_Neurons	ABHD15	Up	0.346052	2.74712e-39	7.50558e-44	0.086	0.04
VPS13C A444P	Early_Neurons	LRRC14	Down	-0.257506	2.82907e-39	7.72949e-44	0.082	0.052
VPS13C A444P	Early_Neurons	ZNF709	Down	-0.308455	2.86823e-39	7.83649e-44	0.085	0.057
VPS13C A444P	Early_Neurons	KCTD16	Up	0.42036	4.01627e-39	1.09731e-43	0.113	0.054
VPS13C A444P	Early_Neurons	C5ORF56	Down	-0.292833	4.11821e-39	1.12516e-43	0.102	0.074
VPS13C A444P	Early_Neurons	SCML1	Down	-0.466921	4.72307e-39	1.29042e-43	0.094	0.069
VPS13C A444P	Early_Neurons	HAPLN1	Up	1.01295	5.42485e-39	1.48216e-43	0.103	0.034
VPS13C A444P	Early_Neurons	AC091271.1	Down	-0.455728	5.98398e-39	1.63492e-43	0.108	0.086
VPS13C A444P	Early_Neurons	GRIN3B	Up	1.58128	6.08746e-39	1.6632e-43	0.054	0.01
VPS13C A444P	Early_Neurons	GNG3	Up	0.353579	6.40028e-39	1.74866e-43	0.171	0.096
VPS13C A444P	Early_Neurons	ANKRD29	Up	0.792232	6.43954e-39	1.75939e-43	0.092	0.035
VPS13C A444P	Early_Neurons	AL513534.2	Down	-0.619428	1.06942e-38	2.92182e-43	0.072	0.055
VPS13C A444P	Early_Neurons	STRA6	Up	0.958424	1.14253e-38	3.12157e-43	0.062	0.018
VPS13C A444P	Early_Neurons	AC005520.2	Down	-0.412644	1.15764e-38	3.16287e-43	0.086	0.061
VPS13C A444P	Early_Neurons	DRAXIN	Down	-0.409413	1.22234e-38	3.33964e-43	0.098	0.071
VPS13C A444P	Early_Neurons	STOML3	Up	1.21184	1.27179e-38	3.47474e-43	0.114	0.041
VPS13C A444P	Early_Neurons	VASH1	Up	0.347836	1.4487e-38	3.95809e-43	0.103	0.052
VPS13C A444P	Early_Neurons	EFCAB1	Up	0.828355	1.47907e-38	4.04108e-43	0.082	0.03
VPS13C A444P	Early_Neurons	CPS1	Down	-0.674569	1.52882e-38	4.177e-43	0.095	0.083
VPS13C A444P	Early_Neurons	GFPT2	Down	-0.453251	1.7322e-38	4.73266e-43	0.083	0.06
VPS13C A444P	Early_Neurons	ZC3H3	Up	0.325516	1.78973e-38	4.88983e-43	0.088	0.041
VPS13C A444P	Early_Neurons	PDZRN4	Up	0.555546	1.82668e-38	4.99081e-43	0.111	0.049
VPS13C A444P	Early_Neurons	SLC9A3-AS1	Down	-0.629344	1.82917e-38	4.99759e-43	0.089	0.076
VPS13C A444P	Early_Neurons	TBC1D22B	Up	0.257155	2.1542e-38	5.88563e-43	0.079	0.038
VPS13C A444P	Early_Neurons	ISG15	Up	0.315058	2.31661e-38	6.32936e-43	0.162	0.091
VPS13C A444P	Early_Neurons	SYNE3	Down	-0.935526	2.32002e-38	6.33867e-43	0.042	0.035
VPS13C A444P	Early_Neurons	AC015813.1	Down	-0.45391	2.72611e-38	7.44819e-43	0.088	0.065
VPS13C A444P	Early_Neurons	DOCK4	Down	-0.812131	2.74932e-38	7.51159e-43	0.106	0.103
VPS13C A444P	Early_Neurons	MANEAL	Up	0.591013	2.95028e-38	8.06067e-43	0.073	0.028
VPS13C A444P	Early_Neurons	ZNF737	Down	-0.298288	3.0557e-38	8.34868e-43	0.074	0.049
VPS13C A444P	Early_Neurons	DSCR8	Up	1.14513	3.52532e-38	9.63176e-43	0.083	0.025
VPS13C A444P	Early_Neurons	CENPH	Down	-0.296806	3.68158e-38	1.00587e-42	0.074	0.046
VPS13C A444P	Early_Neurons	ADGRE5	Down	-1.04868	4.16272e-38	1.13732e-42	0.059	0.058
VPS13C A444P	Early_Neurons	DLX5	Up	0.834806	4.26246e-38	1.16458e-42	0.05	0.013
VPS13C A444P	Early_Neurons	PMEL	Down	-1.20916	4.50616e-38	1.23116e-42	0.12	0.223
VPS13C A444P	Early_Neurons	AL121601.1	Down	-0.495533	4.66942e-38	1.27576e-42	0.107	0.09
VPS13C A444P	Early_Neurons	POLG	Down	-0.250694	4.81502e-38	1.31554e-42	0.087	0.058
VPS13C A444P	Early_Neurons	ZNF747	Down	-0.403608	4.96111e-38	1.35546e-42	0.074	0.052
VPS13C A444P	Early_Neurons	RFLNA	Down	-0.338955	5.53895e-38	1.51333e-42	0.059	0.036
VPS13C A444P	Early_Neurons	OPHN1	Down	-0.446956	5.92254e-38	1.61814e-42	0.077	0.055
VPS13C A444P	Early_Neurons	AL109811.2	Down	-0.327975	6.06205e-38	1.65625e-42	0.088	0.061
VPS13C A444P	Early_Neurons	ECRG4	Down	-1.18044	6.94041e-38	1.89623e-42	0.11	0.155
VPS13C A444P	Early_Neurons	MRPS30-DT	Down	-0.294169	7.75443e-38	2.11864e-42	0.109	0.078
VPS13C A444P	Early_Neurons	IGDCC3	Up	0.580827	7.76056e-38	2.12031e-42	0.127	0.059
VPS13C A444P	Early_Neurons	IGFBP7	Up	0.629635	7.77742e-38	2.12492e-42	0.682	0.536
VPS13C A444P	Early_Neurons	CCNYL1	Up	0.252279	8.05298e-38	2.20021e-42	0.084	0.044
VPS13C A444P	Early_Neurons	CCNA1	Up	1.02413	8.85287e-38	2.41875e-42	0.064	0.02
VPS13C A444P	Early_Neurons	DGKH	Down	-0.514291	9.15308e-38	2.50077e-42	0.071	0.049
VPS13C A444P	Early_Neurons	TXLNB	Up	0.647829	1.13104e-37	3.09018e-42	0.106	0.046
VPS13C A444P	Early_Neurons	SLC16A3	Up	0.684086	1.39568e-37	3.81322e-42	0.069	0.025
VPS13C A444P	Early_Neurons	FAM20A	Down	-0.617007	1.45025e-37	3.96231e-42	0.068	0.052
VPS13C A444P	Early_Neurons	SPAG17	Up	0.299858	1.45141e-37	3.96549e-42	0.104	0.052
VPS13C A444P	Early_Neurons	CCDC122	Down	-0.383147	1.46139e-37	3.99276e-42	0.089	0.06
VPS13C A444P	Early_Neurons	TLL1	Up	0.903137	1.7116e-37	4.67639e-42	0.05	0.013
VPS13C A444P	Early_Neurons	MTRNR2L8	Down	-0.366302	1.71225e-37	4.67816e-42	0.113	0.087
VPS13C A444P	Early_Neurons	C2ORF50	Up	0.717792	1.73525e-37	4.74098e-42	0.057	0.019
VPS13C A444P	Early_Neurons	TRAM1L1	Down	-0.344953	2.01721e-37	5.51134e-42	0.08	0.056
VPS13C A444P	Early_Neurons	ZNF253	Up	0.457941	2.04431e-37	5.58538e-42	0.059	0.023
VPS13C A444P	Early_Neurons	C1ORF159	Down	-0.288873	2.08603e-37	5.69939e-42	0.068	0.043
VPS13C A444P	Early_Neurons	PROX1	Up	1.13917	2.48919e-37	6.80087e-42	0.082	0.026
VPS13C A444P	Early_Neurons	AC020916.1	Down	-0.407176	2.52503e-37	6.89881e-42	0.069	0.046
VPS13C A444P	Early_Neurons	SNX11	Up	0.391371	2.66607e-37	7.28414e-42	0.089	0.043
VPS13C A444P	Early_Neurons	SKAP2	Down	-0.983728	2.69773e-37	7.37064e-42	0.093	0.094
VPS13C A444P	Early_Neurons	CDK20	Up	0.423454	2.7066e-37	7.39487e-42	0.091	0.043
VPS13C A444P	Early_Neurons	BMP5	Up	0.304367	2.88781e-37	7.88997e-42	0.119	0.061
VPS13C A444P	Early_Neurons	AC106820.4	Down	-0.297644	2.97664e-37	8.13267e-42	0.048	0.025
VPS13C A444P	Early_Neurons	AC055839.2	Down	-0.292509	2.99846e-37	8.19229e-42	0.11	0.078
VPS13C A444P	Early_Neurons	HECA	Down	-0.317859	3.03234e-37	8.28485e-42	0.088	0.058
VPS13C A444P	Early_Neurons	CARD8	Down	-0.601512	3.05972e-37	8.35967e-42	0.081	0.067
VPS13C A444P	Early_Neurons	AC092683.1	Down	-0.433412	3.16216e-37	8.63956e-42	0.077	0.051
VPS13C A444P	Early_Neurons	CACTIN	Up	0.253432	3.53221e-37	9.65058e-42	0.081	0.037
VPS13C A444P	Early_Neurons	PYCR3	Up	0.396519	3.71209e-37	1.01421e-41	0.077	0.034
VPS13C A444P	Early_Neurons	CCDC13	Up	0.472909	3.88937e-37	1.06264e-41	0.063	0.022
VPS13C A444P	Early_Neurons	ROBO2	Down	-0.330355	4.07355e-37	1.11296e-41	0.131	0.095
VPS13C A444P	Early_Neurons	KCND2	Up	1.35715	4.08224e-37	1.11534e-41	0.069	0.019
VPS13C A444P	Early_Neurons	PVT1	Down	-0.285787	4.46821e-37	1.22079e-41	0.085	0.056
VPS13C A444P	Early_Neurons	KANTR	Down	-0.537615	4.5664e-37	1.24762e-41	0.084	0.069
VPS13C A444P	Early_Neurons	SLCO1B3	Up	0.616298	5.1574e-37	1.40909e-41	0.262	0.15
VPS13C A444P	Early_Neurons	SST	Up	1.2208	5.28394e-37	1.44366e-41	0.199	0.098
VPS13C A444P	Early_Neurons	IFITM1	Down	-0.76158	5.34826e-37	1.46123e-41	0.191	0.193
VPS13C A444P	Early_Neurons	DNAJC27	Down	-0.443553	5.40981e-37	1.47805e-41	0.076	0.052
VPS13C A444P	Early_Neurons	DDIT4L	Up	0.914309	5.82886e-37	1.59254e-41	0.203	0.101
VPS13C A444P	Early_Neurons	CLDN19	Up	0.260138	5.95647e-37	1.62741e-41	0.06	0.026
VPS13C A444P	Early_Neurons	BEST1	Down	-0.292873	8.41598e-37	2.29938e-41	0.069	0.043
VPS13C A444P	Early_Neurons	RFC3	Down	-0.384629	8.52982e-37	2.33049e-41	0.077	0.053
VPS13C A444P	Early_Neurons	DCBLD1	Up	0.689625	9.41833e-37	2.57324e-41	0.078	0.03
VPS13C A444P	Early_Neurons	VWA8	Down	-0.377603	9.9038e-37	2.70588e-41	0.073	0.052
VPS13C A444P	Early_Neurons	HIST1H2BN	Down	-0.287337	9.95783e-37	2.72065e-41	0.075	0.047
VPS13C A444P	Early_Neurons	SLC35D1	Down	-0.441681	1.01349e-36	2.76901e-41	0.078	0.053
VPS13C A444P	Early_Neurons	RIOX1	Up	0.362676	1.04841e-36	2.86442e-41	0.076	0.034
VPS13C A444P	Early_Neurons	SLC27A3	Down	-0.584705	1.10567e-36	3.02087e-41	0.087	0.072
VPS13C A444P	Early_Neurons	ENTPD1-AS1	Down	-0.366003	1.22392e-36	3.34395e-41	0.067	0.043
VPS13C A444P	Early_Neurons	TNFAIP3	Down	-1.88083	1.47206e-36	4.02191e-41	0.054	0.11
VPS13C A444P	Early_Neurons	CSPG4	Down	-0.490783	1.68769e-36	4.61104e-41	0.072	0.049
VPS13C A444P	Early_Neurons	C9ORF24	Up	0.737965	1.76297e-36	4.81673e-41	0.204	0.11
VPS13C A444P	Early_Neurons	HIP1R	Up	0.256638	1.78133e-36	4.86688e-41	0.081	0.038
VPS13C A444P	Early_Neurons	DUSP8	Up	0.457669	1.85663e-36	5.07261e-41	0.078	0.033
VPS13C A444P	Early_Neurons	ATP6V1G2	Down	-0.397015	2.17773e-36	5.94993e-41	0.098	0.074
VPS13C A444P	Early_Neurons	TMCC1-AS1	Down	-0.301402	2.24501e-36	6.13373e-41	0.092	0.067
VPS13C A444P	Early_Neurons	BAHD1	Down	-0.251391	2.41445e-36	6.59668e-41	0.078	0.049
VPS13C A444P	Early_Neurons	PPP1R32	Up	0.546301	2.44892e-36	6.69086e-41	0.064	0.025
VPS13C A444P	Early_Neurons	RIMKLA	Up	1.13718	2.63344e-36	7.19499e-41	0.083	0.027
VPS13C A444P	Early_Neurons	ZNF184	Up	0.357199	2.70069e-36	7.37873e-41	0.072	0.031
VPS13C A444P	Early_Neurons	NLGN3	Up	0.672397	2.82358e-36	7.71449e-41	0.096	0.04
VPS13C A444P	Early_Neurons	AC012360.3	Down	-0.294545	2.93104e-36	8.00809e-41	0.087	0.057
VPS13C A444P	Early_Neurons	FAM227B	Down	-0.323891	2.96039e-36	8.08829e-41	0.099	0.072
VPS13C A444P	Early_Neurons	TRIM38	Down	-0.582934	3.16972e-36	8.66019e-41	0.083	0.066
VPS13C A444P	Early_Neurons	NPAS2	Down	-0.888532	3.20155e-36	8.74717e-41	0.045	0.036
VPS13C A444P	Early_Neurons	NRN1L	Up	0.941776	3.23493e-36	8.83838e-41	0.084	0.029
VPS13C A444P	Early_Neurons	CAB39L	Up	0.281188	3.26098e-36	8.90954e-41	0.094	0.048
VPS13C A444P	Early_Neurons	DANT2	Down	-0.700731	3.27001e-36	8.93421e-41	0.087	0.082
VPS13C A444P	Early_Neurons	SLC17A8	Up	0.791315	3.44752e-36	9.41921e-41	0.081	0.029
VPS13C A444P	Early_Neurons	AQP3	Up	1.87105	3.63361e-36	9.92764e-41	0.055	0.01
VPS13C A444P	Early_Neurons	RHOU	Down	-0.403755	3.70319e-36	1.01177e-40	0.187	0.151
VPS13C A444P	Early_Neurons	SYNPO	Down	-0.347857	3.77401e-36	1.03112e-40	0.061	0.035
VPS13C A444P	Early_Neurons	SEMA6C	Down	-0.299414	3.80477e-36	1.03953e-40	0.083	0.057
VPS13C A444P	Early_Neurons	DCT	Down	-1.08273	3.82252e-36	1.04437e-40	0.072	0.167
VPS13C A444P	Early_Neurons	SLC2A10	Down	-0.576532	3.86417e-36	1.05576e-40	0.069	0.054
VPS13C A444P	Early_Neurons	ZNF124	Up	0.266149	4.47938e-36	1.22384e-40	0.065	0.028
VPS13C A444P	Early_Neurons	DMRTA2	Up	2.09317	4.57989e-36	1.2513e-40	0.057	0.01
VPS13C A444P	Early_Neurons	MARC1	Down	-0.990983	4.78921e-36	1.30849e-40	0.093	0.1
VPS13C A444P	Early_Neurons	MRAP2	Up	0.590971	4.82026e-36	1.31698e-40	0.103	0.047
VPS13C A444P	Early_Neurons	PTPRE	Down	-1.16577	4.88429e-36	1.33447e-40	0.064	0.071
VPS13C A444P	Early_Neurons	LINC00882	Down	-0.504505	5.91246e-36	1.61538e-40	0.098	0.082
VPS13C A444P	Early_Neurons	ADGRG1	Down	-0.307638	6.14414e-36	1.67868e-40	0.123	0.095
VPS13C A444P	Early_Neurons	AC016705.2	Up	0.317016	6.79743e-36	1.85717e-40	0.075	0.035
VPS13C A444P	Early_Neurons	MED18	Up	0.250198	7.46597e-36	2.03983e-40	0.078	0.039
VPS13C A444P	Early_Neurons	CARF	Down	-0.461898	7.52156e-36	2.05501e-40	0.077	0.056
VPS13C A444P	Early_Neurons	DNAH12	Up	0.614383	8.04895e-36	2.19911e-40	0.066	0.024
VPS13C A444P	Early_Neurons	SMC2	Down	-0.259584	9.95295e-36	2.71931e-40	0.11	0.076
VPS13C A444P	Early_Neurons	RILP	Down	-0.665586	1.06416e-35	2.90747e-40	0.077	0.065
VPS13C A444P	Early_Neurons	TSNAXIP1	Up	0.457568	1.07449e-35	2.93569e-40	0.077	0.035
VPS13C A444P	Early_Neurons	IFI44	Up	0.569402	1.25665e-35	3.43337e-40	0.097	0.042
VPS13C A444P	Early_Neurons	TENT5C	Up	0.65074	1.35227e-35	3.69463e-40	0.057	0.019
VPS13C A444P	Early_Neurons	IKZF5	Down	-0.30779	1.35549e-35	3.70341e-40	0.08	0.055
VPS13C A444P	Early_Neurons	SNX16	Up	0.355982	1.35585e-35	3.7044e-40	0.07	0.03
VPS13C A444P	Early_Neurons	CFAP65	Up	0.399095	1.3919e-35	3.80289e-40	0.061	0.026
VPS13C A444P	Early_Neurons	POLR3G	Down	-0.256839	1.44659e-35	3.95232e-40	0.071	0.045
VPS13C A444P	Early_Neurons	ZNF677	Down	-1.85331	1.54073e-35	4.20952e-40	0.043	0.107
VPS13C A444P	Early_Neurons	CLYBL	Down	-0.428298	1.70039e-35	4.64576e-40	0.124	0.103
VPS13C A444P	Early_Neurons	UBXN10-AS1	Up	0.582066	1.72688e-35	4.71811e-40	0.087	0.039
VPS13C A444P	Early_Neurons	GUCY1B1	Up	0.699266	1.83523e-35	5.01414e-40	0.068	0.024
VPS13C A444P	Early_Neurons	LINC02754	Up	1.5134	1.88019e-35	5.13699e-40	0.089	0.026
VPS13C A444P	Early_Neurons	CCDC60	Up	1.6001	1.88878e-35	5.16046e-40	0.053	0.011
VPS13C A444P	Early_Neurons	AC092821.3	Down	-0.431637	2.28664e-35	6.24749e-40	0.068	0.044
VPS13C A444P	Early_Neurons	ZBTB14	Down	-0.438672	2.31558e-35	6.32654e-40	0.084	0.064
VPS13C A444P	Early_Neurons	PDZD2	Down	-0.817359	2.55959e-35	6.99322e-40	0.064	0.053
VPS13C A444P	Early_Neurons	DPP10	Up	1.02338	2.74899e-35	7.51069e-40	0.11	0.042
VPS13C A444P	Early_Neurons	GAN	Up	0.376011	2.91757e-35	7.97129e-40	0.071	0.032
VPS13C A444P	Early_Neurons	AMIGO2	Up	0.566534	3.06881e-35	8.38449e-40	0.136	0.065
VPS13C A444P	Early_Neurons	ARSJ	Up	0.285055	3.26472e-35	8.91977e-40	0.058	0.023
VPS13C A444P	Early_Neurons	HOXC9	Down	-0.989288	3.65192e-35	9.97764e-40	0.132	0.155
VPS13C A444P	Early_Neurons	CCZ1B	Down	-0.343987	3.66937e-35	1.00253e-39	0.064	0.042
VPS13C A444P	Early_Neurons	PROCR	Up	0.544504	4.07061e-35	1.11216e-39	0.122	0.057
VPS13C A444P	Early_Neurons	TMEM169	Down	-0.397981	4.56731e-35	1.24786e-39	0.084	0.062
VPS13C A444P	Early_Neurons	KCNQ1	Down	-1.00938	4.70459e-35	1.28537e-39	0.069	0.069
VPS13C A444P	Early_Neurons	ZNF646	Up	0.544446	6.47338e-35	1.76863e-39	0.073	0.031
VPS13C A444P	Early_Neurons	ZNF276	Down	-0.264834	7.1594e-35	1.95607e-39	0.089	0.062
VPS13C A444P	Early_Neurons	HIVEP3	Up	0.619599	7.21083e-35	1.97012e-39	0.052	0.017
VPS13C A444P	Early_Neurons	FAM47E	Up	0.444608	7.38294e-35	2.01714e-39	0.062	0.026
VPS13C A444P	Early_Neurons	NSUN3	Down	-0.458741	7.79893e-35	2.1308e-39	0.092	0.072
VPS13C A444P	Early_Neurons	CD36	Up	0.982904	8.75547e-35	2.39214e-39	0.078	0.026
VPS13C A444P	Early_Neurons	YOD1	Up	0.462536	9.07843e-35	2.48038e-39	0.072	0.031
VPS13C A444P	Early_Neurons	LGI1	Up	0.401855	9.49352e-35	2.59379e-39	0.166	0.093
VPS13C A444P	Early_Neurons	RAB3IL1	Down	-0.308799	9.5131e-35	2.59914e-39	0.068	0.044
VPS13C A444P	Early_Neurons	KCNJ16	Up	0.841103	9.85876e-35	2.69358e-39	0.085	0.027
VPS13C A444P	Early_Neurons	GALNT17	Up	0.430211	1.0535e-34	2.87834e-39	0.062	0.024
VPS13C A444P	Early_Neurons	TMEM132B	Up	0.469778	1.24059e-34	3.38949e-39	0.057	0.021
VPS13C A444P	Early_Neurons	FOXN2	Down	-0.284531	1.43484e-34	3.92023e-39	0.08	0.055
VPS13C A444P	Early_Neurons	TRPV4	Up	1.15073	1.45635e-34	3.97899e-39	0.038	0.007
VPS13C A444P	Early_Neurons	AC108488.1	Down	-1.0171	1.54419e-34	4.21899e-39	0.061	0.063
VPS13C A444P	Early_Neurons	CDKN3	Up	0.618515	1.55943e-34	4.26062e-39	0.091	0.037
VPS13C A444P	Early_Neurons	STXBP2	Up	0.792808	1.66394e-34	4.54617e-39	0.076	0.028
VPS13C A444P	Early_Neurons	TRIM61	Down	-0.465981	1.75189e-34	4.78646e-39	0.078	0.055
VPS13C A444P	Early_Neurons	C1ORF189	Up	0.968182	1.78055e-34	4.86476e-39	0.054	0.016
VPS13C A444P	Early_Neurons	AC245060.5	Down	-0.682442	1.80166e-34	4.92245e-39	0.07	0.057
VPS13C A444P	Early_Neurons	ARID3B	Up	0.429546	2.14023e-34	5.84747e-39	0.079	0.035
VPS13C A444P	Early_Neurons	SLC4A10	Down	-0.304155	2.24466e-34	6.1328e-39	0.121	0.091
VPS13C A444P	Early_Neurons	GPRC5B	Up	0.626096	2.26075e-34	6.17674e-39	0.087	0.036
VPS13C A444P	Early_Neurons	EDRF1-DT	Down	-0.312764	2.45156e-34	6.69807e-39	0.066	0.041
VPS13C A444P	Early_Neurons	CFAP47	Up	0.333552	2.65159e-34	7.24459e-39	0.072	0.033
VPS13C A444P	Early_Neurons	CCDC151	Up	0.527529	2.83765e-34	7.75294e-39	0.073	0.03
VPS13C A444P	Early_Neurons	SLC44A5	Up	1.17692	3.06092e-34	8.36294e-39	0.085	0.028
VPS13C A444P	Early_Neurons	FAM107A	Up	0.427836	3.34707e-34	9.14474e-39	0.101	0.05
VPS13C A444P	Early_Neurons	PCSK2	Down	-0.87524	3.43869e-34	9.39508e-39	0.104	0.105
VPS13C A444P	Early_Neurons	ASPHD1	Up	0.28636	3.71304e-34	1.01446e-38	0.081	0.04
VPS13C A444P	Early_Neurons	C8ORF37	Up	0.294919	3.78353e-34	1.03372e-38	0.086	0.044
VPS13C A444P	Early_Neurons	FBXO46	Up	0.490391	3.93831e-34	1.07601e-38	0.071	0.03
VPS13C A444P	Early_Neurons	SEPTIN5	Down	-0.263682	5.54914e-34	1.51612e-38	0.055	0.034
VPS13C A444P	Early_Neurons	BEX5	Down	-0.799556	5.64763e-34	1.54303e-38	0.138	0.15
VPS13C A444P	Early_Neurons	MYL3	Down	-0.508629	6.1991e-34	1.6937e-38	0.04	0.024
VPS13C A444P	Early_Neurons	DCUN1D3	Up	0.393752	6.31064e-34	1.72417e-38	0.062	0.025
VPS13C A444P	Early_Neurons	NEFL	Up	0.27869	6.54423e-34	1.78799e-38	0.362	0.256
VPS13C A444P	Early_Neurons	ACP6	Down	-0.314314	6.82606e-34	1.86499e-38	0.08	0.056
VPS13C A444P	Early_Neurons	CYB5R4	Up	0.26215	7.02131e-34	1.91834e-38	0.073	0.034
VPS13C A444P	Early_Neurons	TCTEX1D4	Up	0.521816	7.23944e-34	1.97793e-38	0.08	0.035
VPS13C A444P	Early_Neurons	PID1	Up	0.774721	7.42432e-34	2.02845e-38	0.095	0.039
VPS13C A444P	Early_Neurons	KAT2B	Down	-0.669953	7.65925e-34	2.09263e-38	0.053	0.039
VPS13C A444P	Early_Neurons	PLSCR4	Down	-0.457692	7.776e-34	2.12453e-38	0.051	0.033
VPS13C A444P	Early_Neurons	PGM2	Up	0.281377	8.09212e-34	2.2109e-38	0.091	0.047
VPS13C A444P	Early_Neurons	KLF7	Up	0.310089	8.50998e-34	2.32507e-38	0.095	0.049
VPS13C A444P	Early_Neurons	TRIM22	Up	0.431886	8.77966e-34	2.39875e-38	0.061	0.024
VPS13C A444P	Early_Neurons	MEIS2	Up	0.652212	8.96372e-34	2.44904e-38	0.33	0.21
VPS13C A444P	Early_Neurons	AL353138.1	Up	0.287508	9.52982e-34	2.6037e-38	0.075	0.035
VPS13C A444P	Early_Neurons	PPP1R3E	Down	-0.598076	1.17482e-33	3.2098e-38	0.075	0.062
VPS13C A444P	Early_Neurons	MAP4K2	Down	-0.483843	1.18307e-33	3.23235e-38	0.084	0.065
VPS13C A444P	Early_Neurons	SOCS1	Up	0.452794	1.23832e-33	3.38328e-38	0.078	0.035
VPS13C A444P	Early_Neurons	PDZD4	Down	-0.552631	1.24699e-33	3.407e-38	0.091	0.078
VPS13C A444P	Early_Neurons	KDM4C	Down	-0.612788	1.30725e-33	3.57164e-38	0.071	0.057
VPS13C A444P	Early_Neurons	ZSCAN5A	Up	0.258847	1.30969e-33	3.57828e-38	0.078	0.04
VPS13C A444P	Early_Neurons	IFITM10	Down	-0.289414	1.3234e-33	3.61576e-38	0.073	0.047
VPS13C A444P	Early_Neurons	STK17B	Down	-0.469353	1.40932e-33	3.85049e-38	0.052	0.034
VPS13C A444P	Early_Neurons	MN1	Down	-0.855253	1.45028e-33	3.96242e-38	0.06	0.056
VPS13C A444P	Early_Neurons	EFCAB10	Up	0.668519	1.46268e-33	3.99629e-38	0.054	0.018
VPS13C A444P	Early_Neurons	COBL	Up	0.611193	1.48371e-33	4.05374e-38	0.054	0.018
VPS13C A444P	Early_Neurons	MIR4500HG	Up	1.98996	1.48851e-33	4.06684e-38	0.059	0.011
VPS13C A444P	Early_Neurons	EDARADD	Up	0.78498	1.67683e-33	4.58139e-38	0.072	0.026
VPS13C A444P	Early_Neurons	TBX2	Down	-0.457446	1.76625e-33	4.82569e-38	0.075	0.056
VPS13C A444P	Early_Neurons	PFKFB3	Up	0.752208	1.77373e-33	4.84612e-38	0.06	0.02
VPS13C A444P	Early_Neurons	AC104794.3	Down	-0.485465	1.77547e-33	4.85087e-38	0.07	0.052
VPS13C A444P	Early_Neurons	FYB2	Up	0.298324	1.82775e-33	4.99372e-38	0.089	0.044
VPS13C A444P	Early_Neurons	AC106897.1	Down	-0.309309	1.92383e-33	5.25621e-38	0.073	0.053
VPS13C A444P	Early_Neurons	C7ORF57	Up	0.288306	2.00349e-33	5.47387e-38	0.054	0.021
VPS13C A444P	Early_Neurons	RIMBP2	Up	0.765336	2.0989e-33	5.73455e-38	0.063	0.022
VPS13C A444P	Early_Neurons	CRLF1	Up	0.344312	2.13674e-33	5.83794e-38	0.155	0.088
VPS13C A444P	Early_Neurons	AC067852.2	Up	0.264765	2.27066e-33	6.20382e-38	0.077	0.039
VPS13C A444P	Early_Neurons	COL21A1	Up	0.894561	2.38818e-33	6.52491e-38	0.075	0.025
VPS13C A444P	Early_Neurons	GAP43	Up	0.468972	2.39237e-33	6.53634e-38	0.46	0.334
VPS13C A444P	Early_Neurons	PPP1R1A	Up	0.549353	2.47635e-33	6.76581e-38	0.104	0.049
VPS13C A444P	Early_Neurons	ADAMTS9	Down	-0.251274	2.55037e-33	6.96804e-38	0.155	0.12
VPS13C A444P	Early_Neurons	SLC6A15	Down	-0.311326	2.80213e-33	7.65588e-38	0.134	0.108
VPS13C A444P	Early_Neurons	ZNF232	Up	0.26188	2.86067e-33	7.81584e-38	0.081	0.041
VPS13C A444P	Early_Neurons	DNAAF1	Up	1.06351	2.88303e-33	7.87691e-38	0.079	0.026
VPS13C A444P	Early_Neurons	F2RL2	Up	1.32821	2.92468e-33	7.99072e-38	0.05	0.011
VPS13C A444P	Early_Neurons	ALX1	Down	-0.430586	3.16985e-33	8.66057e-38	0.118	0.098
VPS13C A444P	Early_Neurons	SLC25A42	Down	-0.591863	3.26852e-33	8.93015e-38	0.072	0.061
VPS13C A444P	Early_Neurons	KIT	Down	-0.856018	3.43848e-33	9.39451e-38	0.107	0.106
VPS13C A444P	Early_Neurons	MCTP1	Up	0.25085	3.566e-33	9.74289e-38	0.068	0.033
VPS13C A444P	Early_Neurons	C11ORF97	Up	1.05555	5.13487e-33	1.40293e-37	0.049	0.013
VPS13C A444P	Early_Neurons	ZNF543	Up	0.322576	5.33776e-33	1.45836e-37	0.056	0.023
VPS13C A444P	Early_Neurons	HEIH	Up	0.501952	5.4415e-33	1.48671e-37	0.069	0.028
VPS13C A444P	Early_Neurons	ZBBX	Up	0.631935	5.93019e-33	1.62023e-37	0.057	0.019
VPS13C A444P	Early_Neurons	PNMA8C	Up	0.710518	6.20427e-33	1.69511e-37	0.073	0.028
VPS13C A444P	Early_Neurons	CCDC152	Up	0.479579	6.68111e-33	1.82539e-37	0.038	0.012
VPS13C A444P	Early_Neurons	SCFD2	Up	0.339849	6.81544e-33	1.86209e-37	0.067	0.031
VPS13C A444P	Early_Neurons	NAV3	Down	-0.431131	7.41749e-33	2.02658e-37	0.1	0.077
VPS13C A444P	Early_Neurons	ZNF502	Up	0.298165	7.88451e-33	2.15418e-37	0.06	0.025
VPS13C A444P	Early_Neurons	SP4	Down	-0.398168	8.93623e-33	2.44153e-37	0.092	0.07
VPS13C A444P	Early_Neurons	TMEM191B	Up	0.484312	1.02338e-32	2.79604e-37	0.074	0.032
VPS13C A444P	Early_Neurons	TMEFF2	Up	1.51743	1.07834e-32	2.9462e-37	0.088	0.026
VPS13C A444P	Early_Neurons	CKMT2-AS1	Down	-0.368476	1.19239e-32	3.2578e-37	0.08	0.057
VPS13C A444P	Early_Neurons	C9ORF135	Up	0.829122	1.33489e-32	3.64713e-37	0.069	0.022
VPS13C A444P	Early_Neurons	DCDC2	Up	1.13098	1.40437e-32	3.83698e-37	0.062	0.018
VPS13C A444P	Early_Neurons	CHROMR	Down	-0.291598	1.41202e-32	3.85786e-37	0.069	0.046
VPS13C A444P	Early_Neurons	SIX4	Down	-0.572849	1.4714e-32	4.02011e-37	0.07	0.051
VPS13C A444P	Early_Neurons	PCLO	Down	-0.330717	1.59048e-32	4.34545e-37	0.13	0.106
VPS13C A444P	Early_Neurons	ADCK5	Down	-0.288055	1.6481e-32	4.50288e-37	0.047	0.026
VPS13C A444P	Early_Neurons	DHFR2	Down	-0.266588	1.66985e-32	4.5623e-37	0.079	0.055
VPS13C A444P	Early_Neurons	ZNF880	Down	-0.707795	1.754e-32	4.79223e-37	0.053	0.043
VPS13C A444P	Early_Neurons	LCTL	Up	0.276632	1.83648e-32	5.01757e-37	0.058	0.026
VPS13C A444P	Early_Neurons	ESM1	Up	0.817278	1.87708e-32	5.1285e-37	0.136	0.06
VPS13C A444P	Early_Neurons	MMS22L	Down	-0.418308	2.03636e-32	5.56367e-37	0.067	0.046
VPS13C A444P	Early_Neurons	BCL2L2	Down	-0.283653	2.11106e-32	5.76776e-37	0.075	0.048
VPS13C A444P	Early_Neurons	FAM86C1	Up	0.748341	2.37465e-32	6.48793e-37	0.065	0.023
VPS13C A444P	Early_Neurons	ELL	Up	0.398072	2.4425e-32	6.6733e-37	0.059	0.024
VPS13C A444P	Early_Neurons	CDH23	Up	1.27077	2.67061e-32	7.29656e-37	0.064	0.018
VPS13C A444P	Early_Neurons	AC113383.1	Up	0.979139	2.8345e-32	7.74433e-37	0.049	0.014
VPS13C A444P	Early_Neurons	JAG1	Down	-0.488359	2.83678e-32	7.75054e-37	0.134	0.111
VPS13C A444P	Early_Neurons	AL391069.2	Up	0.494208	2.89591e-32	7.91211e-37	0.1	0.049
VPS13C A444P	Early_Neurons	LIFR	Up	0.374319	2.92455e-32	7.99036e-37	0.131	0.072
VPS13C A444P	Early_Neurons	SPARC	Up	0.331435	3.02408e-32	8.26228e-37	0.985	0.954
VPS13C A444P	Early_Neurons	BCL6	Up	0.500852	3.05686e-32	8.35185e-37	0.081	0.036
VPS13C A444P	Early_Neurons	MPP1	Down	-0.266069	3.33193e-32	9.10338e-37	0.072	0.049
VPS13C A444P	Early_Neurons	TMEM238	Up	0.771676	3.46338e-32	9.46254e-37	0.052	0.017
VPS13C A444P	Early_Neurons	KLF11	Down	-0.558421	3.49353e-32	9.54491e-37	0.084	0.07
VPS13C A444P	Early_Neurons	HOXC6	Down	-0.822957	3.52608e-32	9.63383e-37	0.084	0.082
VPS13C A444P	Early_Neurons	HACD4	Down	-0.297081	3.95146e-32	1.0796e-36	0.059	0.035
VPS13C A444P	Early_Neurons	WFDC3	Up	0.666741	4.09232e-32	1.11809e-36	0.068	0.026
VPS13C A444P	Early_Neurons	MMP24	Up	0.27151	4.10169e-32	1.12065e-36	0.049	0.02
VPS13C A444P	Early_Neurons	ARHGEF26	Down	-0.373147	4.31365e-32	1.17856e-36	0.083	0.059
VPS13C A444P	Early_Neurons	SLC10A7	Down	-0.542017	4.57135e-32	1.24897e-36	0.054	0.039
VPS13C A444P	Early_Neurons	GPR143	Down	-0.691628	4.59625e-32	1.25577e-36	0.093	0.091
VPS13C A444P	Early_Neurons	SNAI3-AS1	Up	0.359587	5.2064e-32	1.42248e-36	0.063	0.028
VPS13C A444P	Early_Neurons	ITGBL1	Up	1.85984	5.22786e-32	1.42834e-36	0.075	0.02
VPS13C A444P	Early_Neurons	ZNF536	Down	-0.702382	5.36048e-32	1.46457e-36	0.077	0.071
VPS13C A444P	Early_Neurons	ZNF614	Up	0.293727	5.4181e-32	1.48032e-36	0.069	0.033
VPS13C A444P	Early_Neurons	MSX2	Down	-1.16166	6.57451e-32	1.79626e-36	0.067	0.071
VPS13C A444P	Early_Neurons	CTSC	Down	-0.940339	7.3707e-32	2.0138e-36	0.098	0.116
VPS13C A444P	Early_Neurons	RAP2C-AS1	Down	-0.371749	7.6797e-32	2.09822e-36	0.091	0.068
VPS13C A444P	Early_Neurons	ERMAP	Down	-0.384048	8.08722e-32	2.20956e-36	0.059	0.038
VPS13C A444P	Early_Neurons	GLI1	Down	-0.426382	8.2736e-32	2.26048e-36	0.05	0.035
VPS13C A444P	Early_Neurons	MICAL2	Down	-0.476081	8.63908e-32	2.36034e-36	0.05	0.031
VPS13C A444P	Early_Neurons	COLGALT2	Down	-0.297413	8.80087e-32	2.40454e-36	0.087	0.063
VPS13C A444P	Early_Neurons	ATAD3B	Up	0.300869	8.95339e-32	2.44621e-36	0.091	0.047
VPS13C A444P	Early_Neurons	TSIX	Down	-0.348735	9.05478e-32	2.47392e-36	0.042	0.019
VPS13C A444P	Early_Neurons	TSPOAP1	Up	1.15942	9.24954e-32	2.52713e-36	0.052	0.015
VPS13C A444P	Early_Neurons	PPP1R3D	Down	-0.275857	9.34766e-32	2.55393e-36	0.048	0.028
VPS13C A444P	Early_Neurons	FBXL22	Down	-0.256872	9.80455e-32	2.67877e-36	0.064	0.04
VPS13C A444P	Early_Neurons	MCF2	Down	-1.53929	1.00969e-31	2.75863e-36	0.046	0.063
VPS13C A444P	Early_Neurons	PHF19	Down	-0.420036	1.0372e-31	2.83381e-36	0.063	0.041
VPS13C A444P	Early_Neurons	VWA3B	Up	1.18655	1.09497e-31	2.99164e-36	0.042	0.01
VPS13C A444P	Early_Neurons	AL022311.1	Down	-0.281421	1.1025e-31	3.01221e-36	0.071	0.047
VPS13C A444P	Early_Neurons	ATXN7L1	Down	-0.285148	1.21568e-31	3.32145e-36	0.066	0.043
VPS13C A444P	Early_Neurons	ARRB1	Down	-0.481998	1.22154e-31	3.33744e-36	0.055	0.039
VPS13C A444P	Early_Neurons	MFSD6	Up	0.716214	1.23876e-31	3.3845e-36	0.062	0.022
VPS13C A444P	Early_Neurons	DRAM1	Up	0.399044	1.27141e-31	3.4737e-36	0.054	0.021
VPS13C A444P	Early_Neurons	SLC2A12	Up	0.274434	1.3273e-31	3.62641e-36	0.136	0.079
VPS13C A444P	Early_Neurons	TMEM204	Down	-0.671295	1.3364e-31	3.65125e-36	0.054	0.041
VPS13C A444P	Early_Neurons	CTSV	Down	-0.540001	1.37066e-31	3.74488e-36	0.09	0.053
VPS13C A444P	Early_Neurons	ZNF620	Up	0.337858	1.4339e-31	3.91765e-36	0.094	0.049
VPS13C A444P	Early_Neurons	FAM174B	Down	-0.268918	1.54372e-31	4.2177e-36	0.075	0.051
VPS13C A444P	Early_Neurons	DYNC1I1	Up	0.759914	1.81579e-31	4.96103e-36	0.109	0.048
VPS13C A444P	Early_Neurons	BASP1-AS1	Up	0.746868	1.86717e-31	5.10142e-36	0.061	0.022
VPS13C A444P	Early_Neurons	ERN1	Down	-0.276125	1.93451e-31	5.28539e-36	0.078	0.054
VPS13C A444P	Early_Neurons	FAM71E1	Up	0.448646	2.25388e-31	6.15797e-36	0.084	0.04
VPS13C A444P	Early_Neurons	RAI2	Up	0.332782	2.3105e-31	6.31266e-36	0.074	0.036
VPS13C A444P	Early_Neurons	ITGA1	Up	0.58316	2.42454e-31	6.62425e-36	0.056	0.02
VPS13C A444P	Early_Neurons	NEGR1	Down	-0.544573	2.46167e-31	6.72569e-36	0.067	0.05
VPS13C A444P	Early_Neurons	GAD1	Up	0.582094	2.51195e-31	6.86306e-36	0.055	0.02
VPS13C A444P	Early_Neurons	MOXD1	Down	-0.384624	2.65701e-31	7.25938e-36	0.122	0.096
VPS13C A444P	Early_Neurons	MMP23B	Down	-0.402899	2.68827e-31	7.3448e-36	0.098	0.073
VPS13C A444P	Early_Neurons	ZXDB	Down	-0.253803	2.77835e-31	7.59091e-36	0.059	0.037
VPS13C A444P	Early_Neurons	PELI2	Down	-0.475987	4.51018e-31	1.23226e-35	0.079	0.065
VPS13C A444P	Early_Neurons	GREM1	Up	0.950253	4.78988e-31	1.30867e-35	0.075	0.024
VPS13C A444P	Early_Neurons	KLHL17	Up	0.484361	5.1225e-31	1.39955e-35	0.061	0.025
VPS13C A444P	Early_Neurons	COL15A1	Up	1.11792	5.32727e-31	1.4555e-35	0.056	0.016
VPS13C A444P	Early_Neurons	DOCK6	Down	-0.287696	5.3835e-31	1.47086e-35	0.065	0.043
VPS13C A444P	Early_Neurons	AL590302.1	Down	-0.484867	5.79251e-31	1.58261e-35	0.113	0.1
VPS13C A444P	Early_Neurons	WNT2B	Up	0.253232	5.81816e-31	1.58962e-35	0.107	0.058
VPS13C A444P	Early_Neurons	MAP3K8	Down	-0.269497	6.54078e-31	1.78705e-35	0.083	0.059
VPS13C A444P	Early_Neurons	FRRS1L	Up	0.357827	6.75829e-31	1.84648e-35	0.093	0.046
VPS13C A444P	Early_Neurons	RBL1	Down	-0.44514	7.11103e-31	1.94285e-35	0.057	0.04
VPS13C A444P	Early_Neurons	TH	Down	-1.44199	7.19792e-31	1.96659e-35	0.043	0.058
VPS13C A444P	Early_Neurons	MET	Up	0.494251	8.96404e-31	2.44913e-35	0.059	0.024
VPS13C A444P	Early_Neurons	SEL1L3	Up	0.411976	9.17705e-31	2.50732e-35	0.068	0.03
VPS13C A444P	Early_Neurons	ASGR1	Down	-0.500768	9.18356e-31	2.5091e-35	0.094	0.08
VPS13C A444P	Early_Neurons	ABCC9	Up	0.681034	9.2842e-31	2.5366e-35	0.085	0.035
VPS13C A444P	Early_Neurons	TIGD1	Down	-0.392037	9.68842e-31	2.64704e-35	0.078	0.057
VPS13C A444P	Early_Neurons	ST7-AS1	Down	-0.433288	1.13846e-30	3.11045e-35	0.077	0.058
VPS13C A444P	Early_Neurons	DNAAF3	Up	0.523721	1.26343e-30	3.45191e-35	0.071	0.031
VPS13C A444P	Early_Neurons	TEX26	Up	1.15244	1.27162e-30	3.47428e-35	0.056	0.016
VPS13C A444P	Early_Neurons	LMO7-AS1	Up	0.827986	1.31916e-30	3.60416e-35	0.031	0.006
VPS13C A444P	Early_Neurons	KCNS3	Up	1.16901	1.32899e-30	3.63101e-35	0.051	0.014
VPS13C A444P	Early_Neurons	BRPF1	Down	-0.3324	1.3579e-30	3.71e-35	0.068	0.046
VPS13C A444P	Early_Neurons	RCC1	Up	0.253497	1.54692e-30	4.22643e-35	0.066	0.032
VPS13C A444P	Early_Neurons	TCEAL2	Down	-0.261565	1.55071e-30	4.23678e-35	0.28	0.246
VPS13C A444P	Early_Neurons	ATP1A3	Down	-0.437396	1.62108e-30	4.42906e-35	0.073	0.055
VPS13C A444P	Early_Neurons	ADAMTSL1	Up	0.719836	1.76865e-30	4.83224e-35	0.058	0.02
VPS13C A444P	Early_Neurons	SHC4	Down	-0.731357	1.84285e-30	5.03499e-35	0.062	0.052
VPS13C A444P	Early_Neurons	LCLAT1	Down	-0.317519	2.12881e-30	5.81625e-35	0.08	0.058
VPS13C A444P	Early_Neurons	MDGA1	Up	0.40164	2.36472e-30	6.46081e-35	0.088	0.042
VPS13C A444P	Early_Neurons	FRMD6-AS1	Down	-0.476552	2.42844e-30	6.6349e-35	0.057	0.04
VPS13C A444P	Early_Neurons	PPP1R1B	Up	0.627165	2.52616e-30	6.90188e-35	0.088	0.039
VPS13C A444P	Early_Neurons	ADAM33	Down	-0.720454	2.52696e-30	6.90407e-35	0.047	0.038
VPS13C A444P	Early_Neurons	PLPP4	Up	1.62571	2.721e-30	7.43421e-35	0.085	0.026
VPS13C A444P	Early_Neurons	RNF157	Down	-0.5525	2.95309e-30	8.06833e-35	0.085	0.074
VPS13C A444P	Early_Neurons	SEMA6D	Down	-0.731728	3.02797e-30	8.27292e-35	0.105	0.102
VPS13C A444P	Early_Neurons	PEBP4	Down	-0.549304	3.03132e-30	8.28207e-35	0.076	0.063
VPS13C A444P	Early_Neurons	GIPR	Up	1.2418	3.30895e-30	9.0406e-35	0.05	0.013
VPS13C A444P	Early_Neurons	LINC00294	Up	0.300633	3.52283e-30	9.62495e-35	0.052	0.022
VPS13C A444P	Early_Neurons	AC234582.1	Down	-0.335468	3.54115e-30	9.675e-35	0.08	0.058
VPS13C A444P	Early_Neurons	MYOM1	Up	0.401257	3.67016e-30	1.00275e-34	0.048	0.02
VPS13C A444P	Early_Neurons	FGF13	Up	0.434743	3.72224e-30	1.01698e-34	0.133	0.071
VPS13C A444P	Early_Neurons	CCND2-AS1	Down	-0.259303	3.78991e-30	1.03547e-34	0.078	0.055
VPS13C A444P	Early_Neurons	PKP2	Up	1.16836	3.98425e-30	1.08856e-34	0.082	0.028
VPS13C A444P	Early_Neurons	DENND11	Up	0.267179	4.00444e-30	1.09408e-34	0.086	0.046
VPS13C A444P	Early_Neurons	PARVB	Down	-0.542604	4.25602e-30	1.16282e-34	0.069	0.056
VPS13C A444P	Early_Neurons	EIF2AK3	Down	-0.403334	4.43482e-30	1.21167e-34	0.07	0.052
VPS13C A444P	Early_Neurons	ATP2B2	Up	0.348134	4.71032e-30	1.28694e-34	0.055	0.025
VPS13C A444P	Early_Neurons	ST8SIA4	Up	0.932877	4.82701e-30	1.31882e-34	0.108	0.045
VPS13C A444P	Early_Neurons	HIST1H4J	Up	0.444012	4.94775e-30	1.35181e-34	0.087	0.042
VPS13C A444P	Early_Neurons	USP20	Down	-0.449462	5.07927e-30	1.38774e-34	0.064	0.047
VPS13C A444P	Early_Neurons	PTX3	Up	1.29689	5.26127e-30	1.43747e-34	0.123	0.05
VPS13C A444P	Early_Neurons	SMYD5	Up	0.352607	5.29624e-30	1.44702e-34	0.076	0.036
VPS13C A444P	Early_Neurons	CFAP73	Up	1.36505	5.87272e-30	1.60452e-34	0.033	0.006
VPS13C A444P	Early_Neurons	ITGA3	Up	0.25686	6.21465e-30	1.69794e-34	0.079	0.04
VPS13C A444P	Early_Neurons	FAM216B	Up	1.54966	6.39032e-30	1.74594e-34	0.052	0.012
VPS13C A444P	Early_Neurons	SH3BP1	Down	-0.29977	6.4609e-30	1.76522e-34	0.057	0.036
VPS13C A444P	Early_Neurons	VWA3A	Up	0.40722	6.67639e-30	1.8241e-34	0.04	0.014
VPS13C A444P	Early_Neurons	PARP9	Up	0.263792	7.74534e-30	2.11616e-34	0.04	0.015
VPS13C A444P	Early_Neurons	LRRC8B	Down	-0.484598	9.2002e-30	2.51365e-34	0.073	0.058
VPS13C A444P	Early_Neurons	SYT13	Up	0.490967	9.58471e-30	2.6187e-34	0.118	0.061
VPS13C A444P	Early_Neurons	AC092069.1	Up	0.473382	9.7632e-30	2.66747e-34	0.084	0.037
VPS13C A444P	Early_Neurons	OGDHL	Up	0.331733	9.92472e-30	2.7116e-34	0.069	0.034
VPS13C A444P	Early_Neurons	WFIKKN1	Up	0.311983	1.03184e-29	2.81916e-34	0.101	0.055
VPS13C A444P	Early_Neurons	LINC00511	Down	-1.37527	1.0864e-29	2.96823e-34	0.051	0.067
VPS13C A444P	Early_Neurons	DCLRE1B	Down	-0.281592	1.10772e-29	3.02646e-34	0.05	0.03
VPS13C A444P	Early_Neurons	CCNO	Up	0.664609	1.1104e-29	3.03379e-34	0.092	0.037
VPS13C A444P	Early_Neurons	SEMA4C	Down	-0.275002	1.14706e-29	3.13397e-34	0.08	0.057
VPS13C A444P	Early_Neurons	IGSF9B	Up	0.354555	1.23391e-29	3.37124e-34	0.059	0.026
VPS13C A444P	Early_Neurons	ZNF615	Up	0.332084	1.24716e-29	3.40746e-34	0.064	0.03
VPS13C A444P	Early_Neurons	CSF1	Down	-0.276399	1.26595e-29	3.4588e-34	0.067	0.041
VPS13C A444P	Early_Neurons	CDCA7	Down	-0.63715	1.35001e-29	3.68846e-34	0.069	0.057
VPS13C A444P	Early_Neurons	KHK	Up	0.250138	1.49161e-29	4.07533e-34	0.07	0.035
VPS13C A444P	Early_Neurons	CEND1	Up	0.413128	1.50726e-29	4.11809e-34	0.076	0.035
VPS13C A444P	Early_Neurons	PRKAG2	Up	0.356506	1.75509e-29	4.79519e-34	0.08	0.039
VPS13C A444P	Early_Neurons	ZSCAN16	Up	0.40134	1.84629e-29	5.04437e-34	0.071	0.033
VPS13C A444P	Early_Neurons	INAVA	Up	0.334585	1.93489e-29	5.28643e-34	0.045	0.018
VPS13C A444P	Early_Neurons	EXTL1	Down	-0.276217	2.00435e-29	5.47621e-34	0.04	0.022
VPS13C A444P	Early_Neurons	PACSIN1	Up	1.33257	2.00563e-29	5.47971e-34	0.047	0.011
VPS13C A444P	Early_Neurons	GABRB1	Up	0.694918	2.09034e-29	5.71115e-34	0.12	0.057
VPS13C A444P	Early_Neurons	COL25A1	Up	0.251721	2.13819e-29	5.84188e-34	0.083	0.042
VPS13C A444P	Early_Neurons	C5AR1	Up	0.327987	2.23722e-29	6.11246e-34	0.05	0.021
VPS13C A444P	Early_Neurons	IGIP	Down	-0.419616	2.35139e-29	6.4244e-34	0.048	0.031
VPS13C A444P	Early_Neurons	DARS2	Down	-0.510762	2.41733e-29	6.60453e-34	0.058	0.044
VPS13C A444P	Early_Neurons	CBFA2T3	Down	-0.480448	2.8137e-29	7.68749e-34	0.045	0.031
VPS13C A444P	Early_Neurons	ZNF575	Down	-0.485473	3.21393e-29	8.78098e-34	0.049	0.032
VPS13C A444P	Early_Neurons	LINC02539	Down	-1.77865	3.26345e-29	8.91629e-34	0.089	0.152
VPS13C A444P	Early_Neurons	WDR31	Up	0.314691	3.68943e-29	1.00801e-33	0.06	0.027
VPS13C A444P	Early_Neurons	TRABD2B	Down	-0.747444	3.86047e-29	1.05475e-33	0.058	0.05
VPS13C A444P	Early_Neurons	TCIM	Down	-0.410177	3.91115e-29	1.06859e-33	0.132	0.111
VPS13C A444P	Early_Neurons	TMEM163	Down	-0.460609	3.95332e-29	1.08011e-33	0.067	0.049
VPS13C A444P	Early_Neurons	PPP1R13B	Up	0.50438	4.07456e-29	1.11324e-33	0.08	0.037
VPS13C A444P	Early_Neurons	PC	Up	0.625502	4.07755e-29	1.11405e-33	0.061	0.024
VPS13C A444P	Early_Neurons	YTHDF3-AS1	Down	-0.514134	4.11195e-29	1.12345e-33	0.077	0.061
VPS13C A444P	Early_Neurons	IL18	Up	1.96941	4.49073e-29	1.22694e-33	0.039	0.006
VPS13C A444P	Early_Neurons	PIP5KL1	Up	0.457806	5.33413e-29	1.45737e-33	0.054	0.022
VPS13C A444P	Early_Neurons	NHSL2	Down	-0.461752	5.82563e-29	1.59166e-33	0.068	0.05
VPS13C A444P	Early_Neurons	DYDC2	Up	0.899195	5.90835e-29	1.61426e-33	0.061	0.02
VPS13C A444P	Early_Neurons	COL5A3	Down	-1.18367	5.97224e-29	1.63172e-33	0.054	0.057
VPS13C A444P	Early_Neurons	EPPK1	Up	0.929928	6.46699e-29	1.76689e-33	0.046	0.013
VPS13C A444P	Early_Neurons	SPON2	Down	-0.256067	6.62137e-29	1.80907e-33	0.126	0.092
VPS13C A444P	Early_Neurons	ERICH5	Up	1.3313	6.72079e-29	1.83623e-33	0.05	0.012
VPS13C A444P	Early_Neurons	SCG5	Up	0.565679	6.86997e-29	1.87699e-33	0.214	0.126
VPS13C A444P	Early_Neurons	PTPDC1	Down	-0.352384	7.19373e-29	1.96545e-33	0.074	0.052
VPS13C A444P	Early_Neurons	AIFM2	Down	-0.261638	7.62342e-29	2.08284e-33	0.076	0.051
VPS13C A444P	Early_Neurons	PLD2	Down	-0.365598	8.14321e-29	2.22486e-33	0.071	0.05
VPS13C A444P	Early_Neurons	USP35	Up	0.349712	8.63121e-29	2.35819e-33	0.05	0.021
VPS13C A444P	Early_Neurons	TNFRSF21	Up	0.28007	8.65676e-29	2.36517e-33	0.083	0.044
VPS13C A444P	Early_Neurons	INTS9	Up	0.273802	8.72706e-29	2.38438e-33	0.063	0.031
VPS13C A444P	Early_Neurons	AC087521.2	Up	0.64733	9.08139e-29	2.48119e-33	0.063	0.024
VPS13C A444P	Early_Neurons	TSPYL5	Up	3.31172	9.96209e-29	2.72181e-33	0.029	0.001
VPS13C A444P	Early_Neurons	F13A1	Up	0.999684	1.03893e-28	2.83853e-33	0.041	0.008
VPS13C A444P	Early_Neurons	NCK1-DT	Down	-0.272851	1.04851e-28	2.8647e-33	0.093	0.067
VPS13C A444P	Early_Neurons	SFMBT1	Down	-0.271063	1.05439e-28	2.88076e-33	0.082	0.057
VPS13C A444P	Early_Neurons	ATG2A	Down	-0.262165	1.07267e-28	2.93072e-33	0.079	0.053
VPS13C A444P	Early_Neurons	DAB1	Up	1.54737	1.25439e-28	3.42721e-33	0.064	0.017
VPS13C A444P	Early_Neurons	ERRFI1	Up	0.286909	1.26645e-28	3.46015e-33	0.108	0.059
VPS13C A444P	Early_Neurons	F10	Down	-0.324804	1.39629e-28	3.81491e-33	0.097	0.075
VPS13C A444P	Early_Neurons	PCDHGB7	Down	-0.539802	1.39749e-28	3.81818e-33	0.081	0.067
VPS13C A444P	Early_Neurons	ARHGEF19	Down	-0.711354	1.65312e-28	4.5166e-33	0.05	0.039
VPS13C A444P	Early_Neurons	SYBU	Down	-0.461764	1.97627e-28	5.39951e-33	0.073	0.056
VPS13C A444P	Early_Neurons	CALN1	Up	1.11215	2.01987e-28	5.51861e-33	0.056	0.015
VPS13C A444P	Early_Neurons	KCNK13	Up	0.64431	2.05103e-28	5.60374e-33	0.047	0.017
VPS13C A444P	Early_Neurons	RAB9B	Down	-0.413141	2.1626e-28	5.90858e-33	0.089	0.07
VPS13C A444P	Early_Neurons	DDX60L	Up	1.76065	2.1991e-28	6.00831e-33	0.045	0.009
VPS13C A444P	Early_Neurons	AQP1	Down	-0.642717	2.24951e-28	6.14603e-33	0.13	0.118
VPS13C A444P	Early_Neurons	COL4A4	Up	1.92002	2.32532e-28	6.35316e-33	0.053	0.011
VPS13C A444P	Early_Neurons	DKK1	Up	1.69279	2.38842e-28	6.52555e-33	0.066	0.017
VPS13C A444P	Early_Neurons	TTC6	Up	1.1371	2.4843e-28	6.78752e-33	0.06	0.019
VPS13C A444P	Early_Neurons	CORO7	Down	-0.427593	2.52476e-28	6.89805e-33	0.076	0.06
VPS13C A444P	Early_Neurons	MAB21L1	Up	0.640219	2.54855e-28	6.96307e-33	0.097	0.044
VPS13C A444P	Early_Neurons	AC008443.1	Down	-0.402365	3.08573e-28	8.43073e-33	0.074	0.056
VPS13C A444P	Early_Neurons	USP49	Down	-0.316867	3.42798e-28	9.3658e-33	0.061	0.04
VPS13C A444P	Early_Neurons	CYP7B1	Down	-0.270681	3.44651e-28	9.41644e-33	0.052	0.03
VPS13C A444P	Early_Neurons	ANXA3	Up	0.327541	3.62953e-28	9.91648e-33	0.086	0.044
VPS13C A444P	Early_Neurons	PCBP3	Up	0.711157	3.76755e-28	1.02936e-32	0.061	0.023
VPS13C A444P	Early_Neurons	PSMG3-AS1	Up	0.266397	3.87089e-28	1.05759e-32	0.058	0.026
VPS13C A444P	Early_Neurons	NRIP3	Up	0.70428	4.15062e-28	1.13402e-32	0.088	0.038
VPS13C A444P	Early_Neurons	TRIM16L	Down	-0.386896	5.30056e-28	1.4482e-32	0.061	0.043
VPS13C A444P	Early_Neurons	CFAP74	Up	0.788573	5.78222e-28	1.5798e-32	0.049	0.016
VPS13C A444P	Early_Neurons	TLE3	Down	-0.455534	5.80741e-28	1.58668e-32	0.084	0.066
VPS13C A444P	Early_Neurons	C1QL1	Up	0.9878	5.89614e-28	1.61092e-32	0.106	0.044
VPS13C A444P	Early_Neurons	ZNF862	Down	-0.262104	6.13337e-28	1.67574e-32	0.049	0.03
VPS13C A444P	Early_Neurons	DFFB	Up	0.278233	6.28426e-28	1.71696e-32	0.057	0.026
VPS13C A444P	Early_Neurons	SLC25A40	Down	-0.484587	6.55687e-28	1.79144e-32	0.051	0.037
VPS13C A444P	Early_Neurons	LNX2	Up	0.355126	6.61873e-28	1.80835e-32	0.078	0.038
VPS13C A444P	Early_Neurons	COL22A1	Up	0.399863	6.65659e-28	1.81869e-32	0.07	0.032
VPS13C A444P	Early_Neurons	AC015522.1	Up	1.4875	7.19828e-28	1.96669e-32	0.032	0.005
VPS13C A444P	Early_Neurons	AFG1L	Up	0.604593	7.69376e-28	2.10206e-32	0.049	0.018
VPS13C A444P	Early_Neurons	SGPP1	Down	-0.303917	8.48414e-28	2.31801e-32	0.069	0.048
VPS13C A444P	Early_Neurons	MIR762HG	Down	-0.450423	8.75261e-28	2.39136e-32	0.078	0.063
VPS13C A444P	Early_Neurons	ZDHHC15	Down	-0.543305	9.36791e-28	2.55947e-32	0.062	0.048
VPS13C A444P	Early_Neurons	AL356417.2	Up	0.37194	9.54604e-28	2.60814e-32	0.055	0.023
VPS13C A444P	Early_Neurons	CCL2	Up	1.44461	1.0051e-27	2.74611e-32	0.095	0.034
VPS13C A444P	Early_Neurons	UBASH3B	Up	0.653749	1.02878e-27	2.81081e-32	0.063	0.025
VPS13C A444P	Early_Neurons	CYYR1	Up	0.639916	1.06893e-27	2.92049e-32	0.062	0.024
VPS13C A444P	Early_Neurons	ETS1	Down	-0.552758	1.12303e-27	3.0683e-32	0.065	0.05
VPS13C A444P	Early_Neurons	ACADS	Down	-0.635083	1.15674e-27	3.16042e-32	0.059	0.048
VPS13C A444P	Early_Neurons	PRKCQ-AS1	Up	0.40576	1.20231e-27	3.28492e-32	0.054	0.023
VPS13C A444P	Early_Neurons	AC090152.1	Down	-0.435974	1.20494e-27	3.29211e-32	0.07	0.055
VPS13C A444P	Early_Neurons	WDR49	Up	0.71007	1.21943e-27	3.33167e-32	0.045	0.016
VPS13C A444P	Early_Neurons	PER3	Down	-0.482409	1.32217e-27	3.61239e-32	0.069	0.051
VPS13C A444P	Early_Neurons	PHF11	Up	0.539137	1.35816e-27	3.71072e-32	0.049	0.018
VPS13C A444P	Early_Neurons	NPTX2	Up	0.694198	1.47105e-27	4.01915e-32	0.089	0.037
VPS13C A444P	Early_Neurons	LSM11	Down	-0.405224	1.51428e-27	4.13727e-32	0.063	0.046
VPS13C A444P	Early_Neurons	TMEM176A	Up	0.962156	1.53614e-27	4.19698e-32	0.082	0.031
VPS13C A444P	Early_Neurons	LRRC8C-DT	Down	-0.266728	1.96643e-27	5.37262e-32	0.08	0.057
VPS13C A444P	Early_Neurons	POLH	Down	-0.628642	2.09884e-27	5.73437e-32	0.064	0.053
VPS13C A444P	Early_Neurons	AC092040.1	Up	0.269631	2.29329e-27	6.26565e-32	0.064	0.03
VPS13C A444P	Early_Neurons	MAP3K10	Up	0.352523	2.33698e-27	6.38503e-32	0.07	0.033
VPS13C A444P	Early_Neurons	SHISA9	Down	-0.661504	2.39521e-27	6.54412e-32	0.117	0.11
VPS13C A444P	Early_Neurons	LETM2	Down	-0.442001	2.50766e-27	6.85136e-32	0.052	0.034
VPS13C A444P	Early_Neurons	LGI2	Down	-0.819482	2.58832e-27	7.07171e-32	0.074	0.076
VPS13C A444P	Early_Neurons	FIRRE	Down	-1.19124	2.6068e-27	7.1222e-32	0.054	0.066
VPS13C A444P	Early_Neurons	DBF4	Down	-0.262416	2.65693e-27	7.25917e-32	0.106	0.082
VPS13C A444P	Early_Neurons	PEAR1	Down	-0.791272	2.69249e-27	7.35632e-32	0.027	0.019
VPS13C A444P	Early_Neurons	LINC00472	Down	-0.586445	2.73905e-27	7.48354e-32	0.116	0.103
VPS13C A444P	Early_Neurons	CFAP57	Up	1.26922	2.74178e-27	7.491e-32	0.038	0.009
VPS13C A444P	Early_Neurons	SERPINA3	Up	1.01054	2.74202e-27	7.49164e-32	0.111	0.047
VPS13C A444P	Early_Neurons	PLEKHG5	Down	-0.262697	3.09147e-27	8.44642e-32	0.067	0.045
VPS13C A444P	Early_Neurons	SPRY4-AS1	Down	-0.750244	3.196e-27	8.73201e-32	0.056	0.052
VPS13C A444P	Early_Neurons	FKBPL	Up	0.263758	3.22267e-27	8.80487e-32	0.066	0.032
VPS13C A444P	Early_Neurons	TRMT44	Up	0.34877	3.26388e-27	8.91745e-32	0.06	0.028
VPS13C A444P	Early_Neurons	WSCD1	Down	-0.356026	3.30241e-27	9.02274e-32	0.12	0.1
VPS13C A444P	Early_Neurons	LINC02245	Down	-0.652605	3.38686e-27	9.25347e-32	0.06	0.051
VPS13C A444P	Early_Neurons	DPF1	Down	-0.31791	3.54526e-27	9.68623e-32	0.071	0.05
VPS13C A444P	Early_Neurons	GRK4	Down	-0.49231	3.57008e-27	9.75404e-32	0.068	0.054
VPS13C A444P	Early_Neurons	GDAP1L1	Up	0.272725	3.61941e-27	9.88882e-32	0.101	0.054
VPS13C A444P	Early_Neurons	ADGRG6	Down	-0.303273	3.90346e-27	1.06649e-31	0.098	0.074
VPS13C A444P	Early_Neurons	HIST2H2AA4	Up	0.673212	3.99635e-27	1.09187e-31	0.059	0.021
VPS13C A444P	Early_Neurons	ATP1A1-AS1	Down	-0.260146	4.02941e-27	1.1009e-31	0.06	0.04
VPS13C A444P	Early_Neurons	ABHD18	Down	-0.299069	4.11776e-27	1.12504e-31	0.067	0.046
VPS13C A444P	Early_Neurons	BMP6	Up	1.32679	4.38503e-27	1.19806e-31	0.048	0.012
VPS13C A444P	Early_Neurons	FRAS1	Up	0.506863	4.4415e-27	1.21349e-31	0.084	0.039
VPS13C A444P	Early_Neurons	EYA1	Up	1.33987	4.60225e-27	1.25741e-31	0.04	0.009
VPS13C A444P	Early_Neurons	TMEM155	Up	0.910445	4.61616e-27	1.26121e-31	0.054	0.018
VPS13C A444P	Early_Neurons	CCDC15	Up	0.717768	5.04537e-27	1.37848e-31	0.066	0.026
VPS13C A444P	Early_Neurons	CLIC6	Up	0.321804	5.42437e-27	1.48203e-31	0.268	0.178
VPS13C A444P	Early_Neurons	HOXD3	Down	-0.284607	5.64944e-27	1.54352e-31	0.055	0.035
VPS13C A444P	Early_Neurons	DRC7	Up	0.491798	6.00851e-27	1.64162e-31	0.036	0.012
VPS13C A444P	Early_Neurons	TANGO2	Down	-0.364447	6.30366e-27	1.72227e-31	0.061	0.043
VPS13C A444P	Early_Neurons	CAMSAP3	Up	0.592888	6.39955e-27	1.74846e-31	0.068	0.03
VPS13C A444P	Early_Neurons	NOL6	Up	0.34288	6.49155e-27	1.7736e-31	0.061	0.028
VPS13C A444P	Early_Neurons	ZNF211	Down	-0.335083	7.03291e-27	1.92151e-31	0.058	0.039
VPS13C A444P	Early_Neurons	RBP4	Down	-1.25846	7.41294e-27	2.02534e-31	0.119	0.155
VPS13C A444P	Early_Neurons	MMAA	Down	-0.528001	8.20723e-27	2.24235e-31	0.059	0.044
VPS13C A444P	Early_Neurons	GALNT14	Up	2.23648	8.45269e-27	2.30942e-31	0.038	0.005
VPS13C A444P	Early_Neurons	TNFRSF25	Down	-0.310952	9.40728e-27	2.57023e-31	0.071	0.05
VPS13C A444P	Early_Neurons	PRAG1	Up	0.437996	9.79297e-27	2.6756e-31	0.047	0.018
VPS13C A444P	Early_Neurons	PCCA	Up	0.383844	9.94569e-27	2.71733e-31	0.313	0.21
VPS13C A444P	Early_Neurons	ZNF10	Down	-0.286499	1.42007e-26	3.87985e-31	0.076	0.052
VPS13C A444P	Early_Neurons	DUSP7	Down	-1.40695	1.44009e-26	3.93455e-31	0.036	0.046
VPS13C A444P	Early_Neurons	KCNC1	Up	1.66648	1.57552e-26	4.30457e-31	0.088	0.03
VPS13C A444P	Early_Neurons	SEC31B	Down	-0.255751	1.61627e-26	4.41593e-31	0.053	0.034
VPS13C A444P	Early_Neurons	LLGL2	Up	0.841762	1.68921e-26	4.61519e-31	0.045	0.013
VPS13C A444P	Early_Neurons	HOXB7	Down	-1.36027	1.70729e-26	4.66461e-31	0.073	0.117
VPS13C A444P	Early_Neurons	TMEM151A	Up	0.831584	2.00309e-26	5.47276e-31	0.041	0.013
VPS13C A444P	Early_Neurons	SSTR1	Down	-2.62679	2.00806e-26	5.48636e-31	0.019	0.058
VPS13C A444P	Early_Neurons	CYTL1	Down	-0.540847	2.1031e-26	5.74601e-31	0.134	0.111
VPS13C A444P	Early_Neurons	ULBP3	Up	0.434486	2.27633e-26	6.2193e-31	0.06	0.027
VPS13C A444P	Early_Neurons	NEFM	Down	-0.473202	2.27658e-26	6.21999e-31	0.171	0.156
VPS13C A444P	Early_Neurons	DNAJC3-DT	Down	-0.269891	2.32794e-26	6.36033e-31	0.098	0.074
VPS13C A444P	Early_Neurons	DOP1B	Up	0.292663	2.46998e-26	6.7484e-31	0.063	0.03
VPS13C A444P	Early_Neurons	GARNL3	Down	-0.261461	2.52052e-26	6.88646e-31	0.048	0.03
VPS13C A444P	Early_Neurons	WDR81	Down	-0.378241	3.01226e-26	8.23e-31	0.05	0.032
VPS13C A444P	Early_Neurons	CCDC171	Down	-0.684584	3.85784e-26	1.05403e-30	0.118	0.111
VPS13C A444P	Early_Neurons	MARCH10	Up	0.77109	4.11046e-26	1.12305e-30	0.035	0.01
VPS13C A444P	Early_Neurons	S100B	Down	-0.759647	4.14895e-26	1.13356e-30	0.232	0.219
VPS13C A444P	Early_Neurons	ZNF319	Down	-0.323457	4.63549e-26	1.26649e-30	0.047	0.03
VPS13C A444P	Early_Neurons	CSMD3	Up	0.58495	4.69054e-26	1.28153e-30	0.062	0.026
VPS13C A444P	Early_Neurons	AC005838.2	Down	-0.711919	4.72154e-26	1.29e-30	0.059	0.052
VPS13C A444P	Early_Neurons	AADAT	Down	-0.580717	5.43825e-26	1.48582e-30	0.055	0.043
VPS13C A444P	Early_Neurons	PIGW	Down	-0.35149	5.63178e-26	1.53869e-30	0.055	0.034
VPS13C A444P	Early_Neurons	CACNA1H	Up	0.561653	5.64129e-26	1.54129e-30	0.057	0.022
VPS13C A444P	Early_Neurons	HNMT	Down	-0.303296	5.88784e-26	1.60866e-30	0.062	0.042
VPS13C A444P	Early_Neurons	ANK1	Up	1.97745	5.91056e-26	1.61486e-30	0.052	0.011
VPS13C A444P	Early_Neurons	AC068587.4	Down	-0.578718	6.03639e-26	1.64924e-30	0.098	0.093
VPS13C A444P	Early_Neurons	MXD1	Down	-0.276938	6.08153e-26	1.66157e-30	0.059	0.039
VPS13C A444P	Early_Neurons	AL357568.2	Up	0.826979	6.23648e-26	1.70391e-30	0.064	0.024
VPS13C A444P	Early_Neurons	CDKN2B	Up	0.33047	6.28253e-26	1.71649e-30	0.058	0.026
VPS13C A444P	Early_Neurons	GSTA3	Up	0.956917	6.69054e-26	1.82797e-30	0.039	0.01
VPS13C A444P	Early_Neurons	WDR93	Up	0.690172	7.45891e-26	2.0379e-30	0.048	0.016
VPS13C A444P	Early_Neurons	C6ORF141	Up	1.60992	7.75632e-26	2.11916e-30	0.049	0.01
VPS13C A444P	Early_Neurons	DOCK11	Down	-0.389009	8.02327e-26	2.19209e-30	0.063	0.046
VPS13C A444P	Early_Neurons	RNLS	Up	0.560798	8.03222e-26	2.19454e-30	0.064	0.027
VPS13C A444P	Early_Neurons	PREX1	Down	-0.374375	8.57256e-26	2.34217e-30	0.134	0.118
VPS13C A444P	Early_Neurons	AL354733.3	Down	-0.288317	8.74729e-26	2.38991e-30	0.07	0.049
VPS13C A444P	Early_Neurons	EEF1AKMT3	Down	-0.435022	8.94158e-26	2.44299e-30	0.054	0.039
VPS13C A444P	Early_Neurons	CFAP161	Up	1.56842	1.06103e-25	2.89892e-30	0.032	0.006
VPS13C A444P	Early_Neurons	AC010754.1	Up	0.643877	1.13136e-25	3.09105e-30	0.058	0.023
VPS13C A444P	Early_Neurons	UBE2T	Down	-0.777966	1.18033e-25	3.22485e-30	0.059	0.056
VPS13C A444P	Early_Neurons	ZNF70	Down	-0.273195	1.20918e-25	3.30367e-30	0.055	0.033
VPS13C A444P	Early_Neurons	RGS5	Up	1.56057	1.29793e-25	3.54617e-30	0.116	0.049
VPS13C A444P	Early_Neurons	RTN4RL2	Up	0.331661	1.33773e-25	3.6549e-30	0.045	0.018
VPS13C A444P	Early_Neurons	JADE2	Down	-0.510748	1.37715e-25	3.76261e-30	0.051	0.038
VPS13C A444P	Early_Neurons	NSG2	Down	-0.462064	1.45961e-25	3.98791e-30	0.105	0.087
VPS13C A444P	Early_Neurons	ATF3	Down	-0.610772	1.47948e-25	4.04219e-30	0.181	0.142
VPS13C A444P	Early_Neurons	CA5B	Down	-0.351874	1.54675e-25	4.22598e-30	0.064	0.046
VPS13C A444P	Early_Neurons	AL353194.1	Up	0.475647	1.58588e-25	4.33288e-30	0.05	0.021
VPS13C A444P	Early_Neurons	IRAK4	Up	0.282155	1.82618e-25	4.98943e-30	0.057	0.027
VPS13C A444P	Early_Neurons	TTLL10	Up	0.551795	1.88115e-25	5.13962e-30	0.035	0.011
VPS13C A444P	Early_Neurons	ACACB	Down	-0.305283	1.89371e-25	5.17393e-30	0.07	0.05
VPS13C A444P	Early_Neurons	HSPBAP1	Down	-0.321257	1.95491e-25	5.34114e-30	0.051	0.033
VPS13C A444P	Early_Neurons	PRLR	Up	0.602686	1.96635e-25	5.37241e-30	0.066	0.026
VPS13C A444P	Early_Neurons	NPR2	Down	-0.646451	1.97804e-25	5.40432e-30	0.047	0.036
VPS13C A444P	Early_Neurons	GAS2	Up	0.671227	2.05123e-25	5.6043e-30	0.048	0.017
VPS13C A444P	Early_Neurons	LRR1	Down	-0.287022	2.14976e-25	5.87351e-30	0.058	0.039
VPS13C A444P	Early_Neurons	LINC02696	Up	0.376572	2.2148e-25	6.05121e-30	0.069	0.033
VPS13C A444P	Early_Neurons	AL590652.1	Down	-0.280051	2.27223e-25	6.2081e-30	0.055	0.038
VPS13C A444P	Early_Neurons	GAL3ST1	Up	0.412654	2.35533e-25	6.43516e-30	0.052	0.022
VPS13C A444P	Early_Neurons	GDPD5	Up	0.355895	2.39545e-25	6.54476e-30	0.055	0.025
VPS13C A444P	Early_Neurons	AC087741.1	Up	0.369072	2.42947e-25	6.63771e-30	0.057	0.026
VPS13C A444P	Early_Neurons	RFPL1S	Down	-0.377814	2.44189e-25	6.67164e-30	0.054	0.037
VPS13C A444P	Early_Neurons	MATN3	Down	-0.348292	2.52536e-25	6.89971e-30	0.032	0.01
VPS13C A444P	Early_Neurons	RIN1	Down	-0.352892	2.63969e-25	7.21208e-30	0.057	0.038
VPS13C A444P	Early_Neurons	SFRP1	Up	0.579923	2.67735e-25	7.31497e-30	0.231	0.142
VPS13C A444P	Early_Neurons	RAD18	Down	-0.619492	2.68543e-25	7.33705e-30	0.05	0.039
VPS13C A444P	Early_Neurons	CPEB1	Down	-0.596511	2.73722e-25	7.47853e-30	0.057	0.044
VPS13C A444P	Early_Neurons	ASAP1-IT2	Down	-1.08035	2.74088e-25	7.48854e-30	0.04	0.037
VPS13C A444P	Early_Neurons	ZNF441	Down	-0.450291	2.92431e-25	7.98971e-30	0.053	0.038
VPS13C A444P	Early_Neurons	PPTC7	Down	-0.341511	2.94452e-25	8.04491e-30	0.073	0.052
VPS13C A444P	Early_Neurons	AC002558.3	Down	-0.347362	3.07311e-25	8.39624e-30	0.059	0.041
VPS13C A444P	Early_Neurons	TBX15	Up	0.389579	3.10807e-25	8.49175e-30	0.051	0.022
VPS13C A444P	Early_Neurons	CBX8	Up	0.271065	3.10886e-25	8.49391e-30	0.064	0.033
VPS13C A444P	Early_Neurons	IQANK1	Up	0.955128	3.16801e-25	8.65552e-30	0.042	0.012
VPS13C A444P	Early_Neurons	EFCAB12	Up	0.699132	3.1865e-25	8.70605e-30	0.047	0.017
VPS13C A444P	Early_Neurons	ZNF408	Up	0.3432	3.34516e-25	9.13955e-30	0.061	0.03
VPS13C A444P	Early_Neurons	AP1S3	Up	0.514644	4.05563e-25	1.10807e-29	0.047	0.018
VPS13C A444P	Early_Neurons	MAP3K6	Up	0.380219	4.27186e-25	1.16714e-29	0.051	0.023
VPS13C A444P	Early_Neurons	ALDH1A1	Up	1.44126	4.47133e-25	1.22164e-29	0.073	0.023
VPS13C A444P	Early_Neurons	DSC2	Down	-0.416333	4.50068e-25	1.22966e-29	0.05	0.035
VPS13C A444P	Early_Neurons	INKA1	Down	-0.734549	4.80284e-25	1.31222e-29	0.064	0.06
VPS13C A444P	Early_Neurons	ZNF138	Down	-0.263316	5.07341e-25	1.38614e-29	0.087	0.065
VPS13C A444P	Early_Neurons	PAX6	Up	0.318415	5.08016e-25	1.38798e-29	0.125	0.073
VPS13C A444P	Early_Neurons	CAPN6	Up	1.14193	5.25637e-25	1.43613e-29	0.062	0.019
VPS13C A444P	Early_Neurons	NKX3-2	Up	0.855694	5.35856e-25	1.46405e-29	0.052	0.017
VPS13C A444P	Early_Neurons	CPXM2	Up	0.959597	5.37598e-25	1.46881e-29	0.096	0.04
VPS13C A444P	Early_Neurons	MEOX1	Up	1.06091	5.38331e-25	1.47081e-29	0.061	0.02
VPS13C A444P	Early_Neurons	AC007114.1	Down	-0.371552	5.42681e-25	1.48269e-29	0.055	0.037
VPS13C A444P	Early_Neurons	HAPLN3	Down	-0.849328	5.5931e-25	1.52813e-29	0.057	0.059
VPS13C A444P	Early_Neurons	PIK3CD	Up	0.577463	5.81927e-25	1.58992e-29	0.043	0.015
VPS13C A444P	Early_Neurons	ZNF582	Down	-0.366062	5.96814e-25	1.6306e-29	0.055	0.037
VPS13C A444P	Early_Neurons	AC107294.2	Down	-0.324029	5.98781e-25	1.63597e-29	0.063	0.042
VPS13C A444P	Early_Neurons	LTBP2	Down	-0.800968	6.02624e-25	1.64647e-29	0.031	0.023
VPS13C A444P	Early_Neurons	TRPC1	Down	-0.658962	6.05246e-25	1.65363e-29	0.065	0.055
VPS13C A444P	Early_Neurons	NUDT18	Up	0.809741	6.43144e-25	1.75718e-29	0.066	0.027
VPS13C A444P	Early_Neurons	SORL1	Down	-1.32506	6.53737e-25	1.78612e-29	0.057	0.074
VPS13C A444P	Early_Neurons	GAS6-DT	Up	1.15913	6.54091e-25	1.78708e-29	0.027	0.005
VPS13C A444P	Early_Neurons	IFFO2	Down	-0.270682	6.60925e-25	1.80576e-29	0.039	0.022
VPS13C A444P	Early_Neurons	PDE5A	Up	0.285003	6.93962e-25	1.89602e-29	0.058	0.028
VPS13C A444P	Early_Neurons	DNAJB13	Up	0.909142	7.47546e-25	2.04242e-29	0.034	0.009
VPS13C A444P	Early_Neurons	TMEM44	Down	-0.298881	7.76325e-25	2.12105e-29	0.045	0.029
VPS13C A444P	Early_Neurons	KREMEN2	Up	0.532459	8.25371e-25	2.25505e-29	0.05	0.019
VPS13C A444P	Early_Neurons	TCIRG1	Up	0.4276	8.53284e-25	2.33131e-29	0.04	0.015
VPS13C A444P	Early_Neurons	GPR63	Down	-0.685994	8.68124e-25	2.37186e-29	0.035	0.025
VPS13C A444P	Early_Neurons	KCNH1	Up	1.43801	9.30195e-25	2.54145e-29	0.048	0.012
VPS13C A444P	Early_Neurons	CYP2R1	Up	0.321001	9.50507e-25	2.59694e-29	0.058	0.027
VPS13C A444P	Early_Neurons	LINC02614	Down	-0.353907	9.78487e-25	2.67339e-29	0.061	0.044
VPS13C A444P	Early_Neurons	PHKA1	Up	1.0201	1.03687e-24	2.8329e-29	0.044	0.012
VPS13C A444P	Early_Neurons	CCDC120	Down	-0.302834	1.07854e-24	2.94674e-29	0.058	0.04
VPS13C A444P	Early_Neurons	MB21D2	Up	0.805229	1.12162e-24	3.06446e-29	0.052	0.018
VPS13C A444P	Early_Neurons	CTSZ	Up	0.412433	1.21149e-24	3.30998e-29	0.163	0.098
VPS13C A444P	Early_Neurons	TTC29	Up	1.09779	1.28472e-24	3.51008e-29	0.029	0.006
VPS13C A444P	Early_Neurons	OMG	Up	0.771741	1.30177e-24	3.55664e-29	0.05	0.016
VPS13C A444P	Early_Neurons	JAK2	Down	-0.273365	1.3332e-24	3.64252e-29	0.057	0.038
VPS13C A444P	Early_Neurons	RAB26	Up	0.728677	1.37495e-24	3.75659e-29	0.06	0.024
VPS13C A444P	Early_Neurons	CD7	Down	-0.616786	1.53535e-24	4.19484e-29	0.03	0.02
VPS13C A444P	Early_Neurons	CFAP157	Up	1.1874	1.67102e-24	4.56551e-29	0.034	0.007
VPS13C A444P	Early_Neurons	ZNF594	Down	-0.376414	1.97006e-24	5.38253e-29	0.061	0.044
VPS13C A444P	Early_Neurons	CLDN4	Up	0.367297	2.02212e-24	5.52478e-29	0.04	0.016
VPS13C A444P	Early_Neurons	IL4R	Down	-0.364432	2.09034e-24	5.71114e-29	0.052	0.035
VPS13C A444P	Early_Neurons	TNFSF13	Up	0.476191	2.54443e-24	6.95181e-29	0.04	0.016
VPS13C A444P	Early_Neurons	NBEAL2	Up	0.402671	2.78826e-24	7.61799e-29	0.05	0.022
VPS13C A444P	Early_Neurons	APOL4	Up	0.436855	2.9273e-24	7.99786e-29	0.083	0.042
VPS13C A444P	Early_Neurons	MT3	Up	0.638562	3.46636e-24	9.47067e-29	0.08	0.036
VPS13C A444P	Early_Neurons	N4BP3	Up	0.321218	3.73955e-24	1.02171e-28	0.056	0.028
VPS13C A444P	Early_Neurons	ATP7B	Up	0.458269	4.01314e-24	1.09646e-28	0.045	0.018
VPS13C A444P	Early_Neurons	SEPSECS	Down	-0.286002	4.22184e-24	1.15348e-28	0.053	0.034
VPS13C A444P	Early_Neurons	AC012615.1	Down	-0.425183	4.34161e-24	1.1862e-28	0.05	0.031
VPS13C A444P	Early_Neurons	NR4A3	Down	-0.929839	4.68594e-24	1.28028e-28	0.06	0.063
VPS13C A444P	Early_Neurons	FBXO48	Down	-0.79806	4.76687e-24	1.30239e-28	0.042	0.034
VPS13C A444P	Early_Neurons	GLRA2	Up	1.46716	5.415e-24	1.47947e-28	0.059	0.016
VPS13C A444P	Early_Neurons	TAF5L	Down	-0.638081	5.47226e-24	1.49511e-28	0.057	0.047
VPS13C A444P	Early_Neurons	DECR2	Down	-0.399374	5.72192e-24	1.56332e-28	0.066	0.048
VPS13C A444P	Early_Neurons	PCDH17	Down	-0.687874	5.777e-24	1.57837e-28	0.122	0.12
VPS13C A444P	Early_Neurons	DTX1	Up	0.547365	5.78771e-24	1.5813e-28	0.045	0.017
VPS13C A444P	Early_Neurons	AP003307.1	Down	-0.312791	5.86243e-24	1.60171e-28	0.071	0.051
VPS13C A444P	Early_Neurons	TTYH2	Down	-0.261708	6.01211e-24	1.64261e-28	0.071	0.049
VPS13C A444P	Early_Neurons	MYORG	Down	-0.252848	6.09455e-24	1.66513e-28	0.06	0.041
VPS13C A444P	Early_Neurons	ZNF383	Down	-0.576221	6.12323e-24	1.67297e-28	0.052	0.04
VPS13C A444P	Early_Neurons	CCDC88C	Down	-0.607801	6.1453e-24	1.679e-28	0.066	0.056
VPS13C A444P	Early_Neurons	CDH24	Down	-0.411693	6.26575e-24	1.71191e-28	0.053	0.038
VPS13C A444P	Early_Neurons	UNKL	Down	-0.271358	6.31709e-24	1.72593e-28	0.063	0.042
VPS13C A444P	Early_Neurons	CYP4V2	Down	-0.283544	6.9899e-24	1.90976e-28	0.059	0.041
VPS13C A444P	Early_Neurons	KCND3	Up	0.7199	7.42694e-24	2.02916e-28	0.068	0.029
VPS13C A444P	Early_Neurons	AC009041.2	Down	-0.44354	7.45266e-24	2.03619e-28	0.059	0.043
VPS13C A444P	Early_Neurons	BX322562.1	Down	-0.442429	7.69239e-24	2.10169e-28	0.065	0.053
VPS13C A444P	Early_Neurons	AP002008.4	Up	0.329361	7.90907e-24	2.16089e-28	0.035	0.012
VPS13C A444P	Early_Neurons	CAPN5	Down	-0.599987	8.07696e-24	2.20676e-28	0.045	0.034
VPS13C A444P	Early_Neurons	THAP7-AS1	Down	-0.318356	8.89802e-24	2.43109e-28	0.074	0.055
VPS13C A444P	Early_Neurons	ZNF549	Down	-0.30361	8.94977e-24	2.44522e-28	0.068	0.048
VPS13C A444P	Early_Neurons	FAM133A	Down	-0.387176	1.00227e-23	2.73836e-28	0.061	0.044
VPS13C A444P	Early_Neurons	AC010913.1	Down	-0.302478	1.11901e-23	3.05733e-28	0.055	0.038
VPS13C A444P	Early_Neurons	ATP6AP1L	Up	0.787677	1.23435e-23	3.37244e-28	0.066	0.027
VPS13C A444P	Early_Neurons	KIAA1549L	Up	0.293017	1.32876e-23	3.6304e-28	0.046	0.02
VPS13C A444P	Early_Neurons	CLEC2D	Down	-0.599698	1.3575e-23	3.70891e-28	0.053	0.043
VPS13C A444P	Early_Neurons	NUDT10	Up	0.385372	1.46432e-23	4.00076e-28	0.053	0.024
VPS13C A444P	Early_Neurons	MARVELD2	Up	0.913791	1.58353e-23	4.32648e-28	0.034	0.009
VPS13C A444P	Early_Neurons	HACE1	Down	-0.541998	1.69269e-23	4.62472e-28	0.066	0.055
VPS13C A444P	Early_Neurons	ZIC3	Down	-1.29943	1.78649e-23	4.881e-28	0.049	0.073
VPS13C A444P	Early_Neurons	ABCB10	Down	-0.258189	1.79053e-23	4.89204e-28	0.053	0.031
VPS13C A444P	Early_Neurons	LINC00327	Down	-1.03416	2.21076e-23	6.04017e-28	0.041	0.039
VPS13C A444P	Early_Neurons	SCARA3	Down	-0.411298	2.24483e-23	6.13325e-28	0.042	0.029
VPS13C A444P	Early_Neurons	LPCAT4	Down	-0.255129	2.37376e-23	6.48552e-28	0.043	0.025
VPS13C A444P	Early_Neurons	SLC7A2	Up	0.347796	2.40019e-23	6.55772e-28	0.077	0.039
VPS13C A444P	Early_Neurons	NPAS1	Up	0.292953	2.41185e-23	6.58958e-28	0.065	0.034
VPS13C A444P	Early_Neurons	RAD51B	Down	-0.266057	2.44223e-23	6.67259e-28	0.052	0.034
VPS13C A444P	Early_Neurons	HOTAIRM1	Down	-1.65791	2.51452e-23	6.87008e-28	0.041	0.072
VPS13C A444P	Early_Neurons	KIF20B	Down	-0.404934	2.52878e-23	6.90904e-28	0.07	0.052
VPS13C A444P	Early_Neurons	PIH1D3	Up	1.14472	2.66972e-23	7.29413e-28	0.03	0.007
VPS13C A444P	Early_Neurons	AC106795.2	Up	0.69537	3.16176e-23	8.63846e-28	0.032	0.009
VPS13C A444P	Early_Neurons	SPOCK2	Down	-1.02836	3.60509e-23	9.8497e-28	0.077	0.101
VPS13C A444P	Early_Neurons	TNNI1	Down	-0.845358	3.60627e-23	9.85294e-28	0.034	0.013
VPS13C A444P	Early_Neurons	MAP11	Up	0.534335	3.68397e-23	1.00652e-27	0.053	0.021
VPS13C A444P	Early_Neurons	CALD1	Up	0.481388	3.74752e-23	1.02388e-27	0.974	0.931
VPS13C A444P	Early_Neurons	GNG4	Down	-0.309957	3.8125e-23	1.04164e-27	0.068	0.051
VPS13C A444P	Early_Neurons	TNFAIP8L1	Down	-0.441366	3.98079e-23	1.08762e-27	0.039	0.024
VPS13C A444P	Early_Neurons	DIRAS2	Down	-1.78355	4.01486e-23	1.09693e-27	0.043	0.087
VPS13C A444P	Early_Neurons	TRDN	Up	2.32265	4.04886e-23	1.10622e-27	0.041	0.007
VPS13C A444P	Early_Neurons	ARHGAP26	Up	0.301722	4.07474e-23	1.11329e-27	0.091	0.05
VPS13C A444P	Early_Neurons	PENK	Down	-0.787464	4.08741e-23	1.11675e-27	0.095	0.054
VPS13C A444P	Early_Neurons	RPS6KA5	Down	-0.502896	4.1036e-23	1.12117e-27	0.085	0.072
VPS13C A444P	Early_Neurons	HS6ST3	Up	0.41963	4.11889e-23	1.12535e-27	0.072	0.034
VPS13C A444P	Early_Neurons	CLEC18C	Up	0.452931	4.18435e-23	1.14323e-27	0.029	0.009
VPS13C A444P	Early_Neurons	IL1R1	Up	0.442674	4.42336e-23	1.20853e-27	0.061	0.027
VPS13C A444P	Early_Neurons	LINC00630	Down	-0.330701	4.47248e-23	1.22196e-27	0.054	0.037
VPS13C A444P	Early_Neurons	LFNG	Down	-0.633327	4.57231e-23	1.24923e-27	0.033	0.024
VPS13C A444P	Early_Neurons	PANK4	Down	-0.365883	4.77788e-23	1.3054e-27	0.04	0.026
VPS13C A444P	Early_Neurons	NR3C2	Up	0.56028	4.79889e-23	1.31114e-27	0.067	0.031
VPS13C A444P	Early_Neurons	DLG5-AS1	Down	-0.500575	4.82086e-23	1.31714e-27	0.059	0.048
VPS13C A444P	Early_Neurons	CLEC18A	Up	0.581341	4.90397e-23	1.33985e-27	0.044	0.016
VPS13C A444P	Early_Neurons	ZNF573	Down	-0.322994	4.91613e-23	1.34317e-27	0.049	0.031
VPS13C A444P	Early_Neurons	HMCN1	Up	0.573877	4.92754e-23	1.34628e-27	0.304	0.203
VPS13C A444P	Early_Neurons	CCDC33	Up	0.849246	5.30748e-23	1.45009e-27	0.034	0.009
VPS13C A444P	Early_Neurons	PAPSS2	Down	-0.428205	5.54885e-23	1.51604e-27	0.149	0.136
VPS13C A444P	Early_Neurons	TIGD2	Up	0.256726	5.71371e-23	1.56108e-27	0.057	0.029
VPS13C A444P	Early_Neurons	GRIA4	Up	1.15305	5.91025e-23	1.61478e-27	0.047	0.013
VPS13C A444P	Early_Neurons	IDH1-AS1	Down	-0.38391	6.3468e-23	1.73405e-27	0.057	0.041
VPS13C A444P	Early_Neurons	CSRP1	Down	-1.87044	6.5718e-23	1.79553e-27	0.025	0.074
VPS13C A444P	Early_Neurons	PCDH10	Up	1.02325	6.587e-23	1.79968e-27	0.078	0.031
VPS13C A444P	Early_Neurons	SHROOM4	Down	-0.826029	7.07619e-23	1.93333e-27	0.048	0.045
VPS13C A444P	Early_Neurons	TMEM37	Up	0.716982	7.3828e-23	2.0171e-27	0.039	0.013
VPS13C A444P	Early_Neurons	P4HA3	Down	-0.301472	7.48935e-23	2.04621e-27	0.046	0.027
VPS13C A444P	Early_Neurons	CCDC71	Up	0.426555	7.53181e-23	2.05781e-27	0.05	0.022
VPS13C A444P	Early_Neurons	ISM1	Down	-2.02842	7.64058e-23	2.08753e-27	0.023	0.046
VPS13C A444P	Early_Neurons	POC1B-AS1	Down	-0.441539	8.16966e-23	2.23209e-27	0.058	0.039
VPS13C A444P	Early_Neurons	ZNF350	Down	-0.626171	8.23618e-23	2.25026e-27	0.054	0.044
VPS13C A444P	Early_Neurons	ZMAT4	Up	0.376543	1.01255e-22	2.76645e-27	0.066	0.032
VPS13C A444P	Early_Neurons	LGR5	Up	2.56774	1.06555e-22	2.91126e-27	0.034	0.004
VPS13C A444P	Early_Neurons	CHAC2	Up	0.651344	1.07641e-22	2.94092e-27	0.042	0.015
VPS13C A444P	Early_Neurons	TRIM39	Up	0.416095	1.2161e-22	3.3226e-27	0.059	0.028
VPS13C A444P	Early_Neurons	RCAN2	Up	0.753798	1.28586e-22	3.51318e-27	0.087	0.039
VPS13C A444P	Early_Neurons	GPRASP1	Down	-0.286177	1.33018e-22	3.63427e-27	0.073	0.055
VPS13C A444P	Early_Neurons	ABCA8	Up	0.767829	1.35995e-22	3.71562e-27	0.265	0.169
VPS13C A444P	Early_Neurons	ZIC5	Down	-0.635035	1.36104e-22	3.71858e-27	0.079	0.077
VPS13C A444P	Early_Neurons	ZFP36	Down	-0.411105	1.37432e-22	3.75488e-27	0.051	0.034
VPS13C A444P	Early_Neurons	HOXD-AS2	Down	-0.857745	1.47913e-22	4.04122e-27	0.064	0.067
VPS13C A444P	Early_Neurons	SPSB4	Down	-0.27324	1.5764e-22	4.30699e-27	0.043	0.025
VPS13C A444P	Early_Neurons	NRF1	Down	-0.25054	1.70763e-22	4.66554e-27	0.045	0.028
VPS13C A444P	Early_Neurons	TYMSOS	Down	-0.506087	1.7385e-22	4.74988e-27	0.081	0.062
VPS13C A444P	Early_Neurons	S1PR1	Down	-1.40543	1.77317e-22	4.84459e-27	0.031	0.039
VPS13C A444P	Early_Neurons	CERKL	Up	0.646014	1.89896e-22	5.18828e-27	0.027	0.007
VPS13C A444P	Early_Neurons	KCNAB1	Up	1.87684	1.94788e-22	5.32193e-27	0.062	0.018
VPS13C A444P	Early_Neurons	C8ORF48	Up	0.544028	2.11387e-22	5.77545e-27	0.043	0.017
VPS13C A444P	Early_Neurons	RERG	Down	-0.257552	2.19423e-22	5.995e-27	0.113	0.088
VPS13C A444P	Early_Neurons	LINC01473	Down	-0.368358	2.28163e-22	6.23378e-27	0.079	0.063
VPS13C A444P	Early_Neurons	Z99496.2	Up	0.610876	2.2883e-22	6.25202e-27	0.036	0.01
VPS13C A444P	Early_Neurons	GUCY1A1	Up	1.11784	2.29968e-22	6.28311e-27	0.027	0.005
VPS13C A444P	Early_Neurons	CLDND2	Down	-0.416554	2.56337e-22	7.00355e-27	0.068	0.051
VPS13C A444P	Early_Neurons	NR1H3	Down	-0.371968	2.79512e-22	7.63673e-27	0.055	0.042
VPS13C A444P	Early_Neurons	AZU1	Up	0.589154	2.80493e-22	7.66352e-27	0.038	0.013
VPS13C A444P	Early_Neurons	AC139530.1	Down	-0.388934	2.95779e-22	8.08118e-27	0.081	0.066
VPS13C A444P	Early_Neurons	SPRED3	Up	0.481439	2.96599e-22	8.10359e-27	0.055	0.025
VPS13C A444P	Early_Neurons	ACAN	Down	-1.92304	3.02985e-22	8.27806e-27	0.032	0.064
VPS13C A444P	Early_Neurons	ZNF438	Down	-0.277098	3.0681e-22	8.38257e-27	0.052	0.033
VPS13C A444P	Early_Neurons	DPP10-AS1	Up	0.978774	3.07034e-22	8.38867e-27	0.062	0.022
VPS13C A444P	Early_Neurons	MBLAC1	Down	-0.491817	3.15458e-22	8.61885e-27	0.056	0.043
VPS13C A444P	Early_Neurons	WARS2-AS1	Down	-0.272661	3.1881e-22	8.71042e-27	0.05	0.031
VPS13C A444P	Early_Neurons	BACE1-AS	Down	-0.341416	3.21386e-22	8.78079e-27	0.045	0.03
VPS13C A444P	Early_Neurons	CAHM	Down	-0.776526	3.22079e-22	8.79974e-27	0.057	0.054
VPS13C A444P	Early_Neurons	ATRIP	Down	-0.318211	3.35525e-22	9.16711e-27	0.059	0.04
VPS13C A444P	Early_Neurons	ZNF280C	Down	-0.446564	3.41723e-22	9.33645e-27	0.055	0.041
VPS13C A444P	Early_Neurons	ADAMTS13	Down	-0.582996	3.59141e-22	9.81232e-27	0.032	0.022
VPS13C A444P	Early_Neurons	FOSB	Down	-0.750479	3.80373e-22	1.03924e-26	0.117	0.123
VPS13C A444P	Early_Neurons	ERAP1	Down	-0.407146	3.94171e-22	1.07694e-26	0.064	0.048
VPS13C A444P	Early_Neurons	ART3	Up	0.368499	3.95108e-22	1.0795e-26	0.031	0.009
VPS13C A444P	Early_Neurons	HOXA10	Down	-1.42309	4.05859e-22	1.10887e-26	0.058	0.098
VPS13C A444P	Early_Neurons	SEC24B-AS1	Down	-0.349138	4.11319e-22	1.12379e-26	0.06	0.043
VPS13C A444P	Early_Neurons	NXPH2	Up	3.1668	4.34411e-22	1.18688e-26	0.03	0.003
VPS13C A444P	Early_Neurons	NLRP2	Down	-6.29664	4.35236e-22	1.18914e-26	0	0.021
VPS13C A444P	Early_Neurons	AC026356.2	Down	-0.382344	4.52217e-22	1.23553e-26	0.054	0.041
VPS13C A444P	Early_Neurons	GJB2	Up	3.2604	5.07066e-22	1.38539e-26	0.029	0.003
VPS13C A444P	Early_Neurons	ZNF337-AS1	Down	-0.26847	5.35831e-22	1.46398e-26	0.05	0.033
VPS13C A444P	Early_Neurons	TDRD7	Up	0.550965	5.52569e-22	1.50971e-26	0.044	0.017
VPS13C A444P	Early_Neurons	AL499604.1	Down	-0.524196	5.55459e-22	1.51761e-26	0.04	0.028
VPS13C A444P	Early_Neurons	CREB3L4	Down	-0.322454	5.67752e-22	1.55119e-26	0.07	0.054
VPS13C A444P	Early_Neurons	DNAJC15	Down	-0.979889	5.87535e-22	1.60524e-26	0.068	0.081
VPS13C A444P	Early_Neurons	POU5F2	Down	-0.309272	6.34558e-22	1.73372e-26	0.044	0.029
VPS13C A444P	Early_Neurons	PLXDC1	Down	-0.931918	6.39678e-22	1.74771e-26	0.056	0.058
VPS13C A444P	Early_Neurons	FAXDC2	Down	-0.327184	6.4983e-22	1.77544e-26	0.055	0.039
VPS13C A444P	Early_Neurons	POLD1	Up	0.445903	6.6339e-22	1.81249e-26	0.051	0.022
VPS13C A444P	Early_Neurons	ATP8A2	Up	0.978084	6.87539e-22	1.87847e-26	0.054	0.018
VPS13C A444P	Early_Neurons	ATP6V1C2	Up	0.788803	7.55676e-22	2.06463e-26	0.049	0.018
VPS13C A444P	Early_Neurons	TANGO6	Up	0.438398	7.79021e-22	2.12841e-26	0.045	0.018
VPS13C A444P	Early_Neurons	AC027279.1	Down	-0.473897	7.83847e-22	2.1416e-26	0.053	0.04
VPS13C A444P	Early_Neurons	OCA2	Down	-0.879548	8.3041e-22	2.26882e-26	0.062	0.062
VPS13C A444P	Early_Neurons	RELA-DT	Down	-0.275454	8.51742e-22	2.3271e-26	0.063	0.045
VPS13C A444P	Early_Neurons	ZNF714	Down	-0.354699	8.74216e-22	2.3885e-26	0.055	0.039
VPS13C A444P	Early_Neurons	PARP16	Down	-0.302581	9.49026e-22	2.5929e-26	0.047	0.03
VPS13C A444P	Early_Neurons	STC1	Down	-1.5339	9.90258e-22	2.70555e-26	0.053	0.067
VPS13C A444P	Early_Neurons	CLCF1	Down	-0.730583	1.0287e-21	2.81057e-26	0.027	0.02
VPS13C A444P	Early_Neurons	S100A2	Down	-0.942432	1.04719e-21	2.86109e-26	0.039	0.029
VPS13C A444P	Early_Neurons	SNHG20	Down	-0.327319	1.05702e-21	2.88796e-26	0.051	0.035
VPS13C A444P	Early_Neurons	ZBTB2	Down	-0.493081	1.08169e-21	2.95534e-26	0.052	0.037
VPS13C A444P	Early_Neurons	ZNF517	Up	0.373159	1.09661e-21	2.99613e-26	0.042	0.018
VPS13C A444P	Early_Neurons	ANKEF1	Up	0.450611	1.15778e-21	3.16325e-26	0.045	0.018
VPS13C A444P	Early_Neurons	SLC41A2	Up	0.380773	1.17865e-21	3.22026e-26	0.062	0.031
VPS13C A444P	Early_Neurons	TVP23A	Up	0.691576	1.30539e-21	3.56654e-26	0.054	0.021
VPS13C A444P	Early_Neurons	AC022613.1	Up	0.659354	1.4349e-21	3.9204e-26	0.034	0.011
VPS13C A444P	Early_Neurons	LMOD1	Up	0.608715	1.44481e-21	3.94747e-26	0.044	0.016
VPS13C A444P	Early_Neurons	SOX2-OT	Up	0.480714	1.48294e-21	4.05165e-26	0.205	0.128
VPS13C A444P	Early_Neurons	AC103691.1	Down	-0.530821	1.51083e-21	4.12784e-26	0.055	0.046
VPS13C A444P	Early_Neurons	GPR157	Down	-0.333836	1.5645e-21	4.27447e-26	0.038	0.025
VPS13C A444P	Early_Neurons	SCN9A	Up	1.14652	1.56612e-21	4.27889e-26	0.067	0.024
VPS13C A444P	Early_Neurons	RALYL	Up	0.410055	1.65644e-21	4.52566e-26	0.072	0.034
VPS13C A444P	Early_Neurons	RPRM	Down	-1.00665	1.74193e-21	4.75925e-26	0.083	0.096
VPS13C A444P	Early_Neurons	LINC02256	Down	-0.340521	2.03502e-21	5.56002e-26	0.073	0.058
VPS13C A444P	Early_Neurons	TIAM1	Down	-1.10124	2.16139e-21	5.90527e-26	0.063	0.078
VPS13C A444P	Early_Neurons	SUSD1	Up	0.392561	2.38671e-21	6.52088e-26	0.058	0.028
VPS13C A444P	Early_Neurons	SULT4A1	Down	-0.611927	2.49104e-21	6.80593e-26	0.055	0.046
VPS13C A444P	Early_Neurons	TGFBR3L	Down	-0.649133	2.52425e-21	6.89666e-26	0.061	0.053
VPS13C A444P	Early_Neurons	ANKFN1	Up	0.354534	2.65804e-21	7.26222e-26	0.039	0.016
VPS13C A444P	Early_Neurons	ZNF841	Down	-0.31756	3.03101e-21	8.28122e-26	0.045	0.027
VPS13C A444P	Early_Neurons	MBLAC2	Down	-0.356353	3.03257e-21	8.28549e-26	0.056	0.04
VPS13C A444P	Early_Neurons	CA12	Up	0.426252	3.15234e-21	8.6127e-26	0.125	0.072
VPS13C A444P	Early_Neurons	COL6A3	Down	-0.39251	3.17141e-21	8.66482e-26	0.3	0.298
VPS13C A444P	Early_Neurons	RPP25	Down	-0.70248	3.27851e-21	8.95744e-26	0.058	0.051
VPS13C A444P	Early_Neurons	SECTM1	Down	-1.36964	3.34262e-21	9.13258e-26	0.032	0.04
VPS13C A444P	Early_Neurons	SVEP1	Up	0.291645	3.3542e-21	9.16422e-26	0.027	0.009
VPS13C A444P	Early_Neurons	HCG11	Down	-0.390212	3.99005e-21	1.09015e-25	0.05	0.034
VPS13C A444P	Early_Neurons	FKBP5	Up	0.667919	4.01478e-21	1.0969e-25	0.065	0.027
VPS13C A444P	Early_Neurons	TMEM265	Up	0.302302	4.18888e-21	1.14447e-25	0.054	0.026
VPS13C A444P	Early_Neurons	AC007563.2	Down	-0.503691	4.42908e-21	1.2101e-25	0.039	0.025
VPS13C A444P	Early_Neurons	STK32A	Down	-0.808051	4.56071e-21	1.24606e-25	0.064	0.068
VPS13C A444P	Early_Neurons	ANGPT1	Up	0.512009	4.70843e-21	1.28642e-25	0.157	0.091
VPS13C A444P	Early_Neurons	SLC2A6	Down	-0.338112	4.89033e-21	1.33612e-25	0.053	0.036
VPS13C A444P	Early_Neurons	CDH10	Down	-1.56896	4.99101e-21	1.36363e-25	0.048	0.074
VPS13C A444P	Early_Neurons	L1CAM	Down	-0.855455	5.02016e-21	1.37159e-25	0.05	0.048
VPS13C A444P	Early_Neurons	KCNT2	Down	-0.52972	5.12883e-21	1.40128e-25	0.057	0.047
VPS13C A444P	Early_Neurons	LENG9	Down	-0.257254	5.21304e-21	1.42429e-25	0.042	0.026
VPS13C A444P	Early_Neurons	PIGB	Down	-0.370907	5.66262e-21	1.54712e-25	0.049	0.035
VPS13C A444P	Early_Neurons	RHOH	Up	0.275605	5.69003e-21	1.55461e-25	0.054	0.028
VPS13C A444P	Early_Neurons	ZNF69	Up	0.295502	5.78613e-21	1.58087e-25	0.045	0.021
VPS13C A444P	Early_Neurons	SLC12A8	Up	0.298001	6.22029e-21	1.69949e-25	0.076	0.041
VPS13C A444P	Early_Neurons	C2ORF15	Up	0.517949	6.85443e-21	1.87274e-25	0.048	0.021
VPS13C A444P	Early_Neurons	LRRC61	Up	1.62879	7.02816e-21	1.92021e-25	0.051	0.013
VPS13C A444P	Early_Neurons	AC107398.3	Up	0.838565	7.66868e-21	2.09521e-25	0.099	0.046
VPS13C A444P	Early_Neurons	KLHL32	Up	0.703557	7.78609e-21	2.12729e-25	0.032	0.01
VPS13C A444P	Early_Neurons	AL353572.4	Up	0.338232	7.83837e-21	2.14157e-25	0.04	0.017
VPS13C A444P	Early_Neurons	FOXQ1	Down	-0.306453	8.16713e-21	2.23139e-25	0.066	0.046
VPS13C A444P	Early_Neurons	ENO3	Down	-0.413479	8.33316e-21	2.27676e-25	0.06	0.042
VPS13C A444P	Early_Neurons	LPP-AS2	Up	0.529912	8.48322e-21	2.31776e-25	0.032	0.011
VPS13C A444P	Early_Neurons	TAP1	Up	0.658977	8.51434e-21	2.32626e-25	0.063	0.028
VPS13C A444P	Early_Neurons	PTK2B	Up	0.41153	8.68214e-21	2.3721e-25	0.053	0.024
VPS13C A444P	Early_Neurons	HERC5	Down	-0.276653	8.75536e-21	2.39211e-25	0.086	0.065
VPS13C A444P	Early_Neurons	PCDHGA10	Down	-0.478565	1.03173e-20	2.81886e-25	0.043	0.031
VPS13C A444P	Early_Neurons	PPL	Up	0.680957	1.08452e-20	2.96309e-25	0.048	0.018
VPS13C A444P	Early_Neurons	NBPF10	Up	0.918911	1.11483e-20	3.04589e-25	0.04	0.013
VPS13C A444P	Early_Neurons	HELZ2	Up	0.310706	1.1207e-20	3.06194e-25	0.045	0.019
VPS13C A444P	Early_Neurons	ZNF519	Down	-0.671025	1.15466e-20	3.15471e-25	0.037	0.03
VPS13C A444P	Early_Neurons	GRIK2	Up	0.881636	1.23729e-20	3.38049e-25	0.043	0.015
VPS13C A444P	Early_Neurons	MS4A8	Up	0.855199	1.35131e-20	3.692e-25	0.035	0.011
VPS13C A444P	Early_Neurons	ZNF391	Down	-0.716551	1.3538e-20	3.69881e-25	0.045	0.04
VPS13C A444P	Early_Neurons	RPE65	Up	0.43555	1.35771e-20	3.7095e-25	0.179	0.111
VPS13C A444P	Early_Neurons	ZNF628	Down	-0.296498	1.37451e-20	3.7554e-25	0.048	0.032
VPS13C A444P	Early_Neurons	MYLPF	Down	-1.69932	1.5264e-20	4.17037e-25	0.047	0.033
VPS13C A444P	Early_Neurons	AL355612.1	Up	2.82856	1.55332e-20	4.24394e-25	0.024	0.002
VPS13C A444P	Early_Neurons	AL021707.2	Down	-0.351959	1.58516e-20	4.33091e-25	0.046	0.032
VPS13C A444P	Early_Neurons	NFKB2	Down	-0.277014	1.60888e-20	4.39574e-25	0.062	0.044
VPS13C A444P	Early_Neurons	HIST1H2BC	Up	0.295624	1.63714e-20	4.47295e-25	0.04	0.017
VPS13C A444P	Early_Neurons	RASSF2	Up	0.598014	1.72336e-20	4.70852e-25	0.04	0.016
VPS13C A444P	Early_Neurons	GPR171	Down	-0.439133	1.90124e-20	5.19451e-25	0.027	0.016
VPS13C A444P	Early_Neurons	AC026124.1	Up	0.27544	1.96661e-20	5.37312e-25	0.054	0.026
VPS13C A444P	Early_Neurons	ZNF763	Down	-0.357581	2.06511e-20	5.64223e-25	0.032	0.019
VPS13C A444P	Early_Neurons	UNC5C	Down	-1.98257	2.27121e-20	6.20531e-25	0.027	0.057
VPS13C A444P	Early_Neurons	KRT19	Up	2.21163	2.67618e-20	7.31176e-25	0.043	0.009
VPS13C A444P	Early_Neurons	S1PR5	Up	0.459174	2.67649e-20	7.31261e-25	0.025	0.008
VPS13C A444P	Early_Neurons	AC011043.1	Down	-0.645475	2.68122e-20	7.32553e-25	0.059	0.054
VPS13C A444P	Early_Neurons	CHST1	Up	1.40371	2.70693e-20	7.39579e-25	0.082	0.031
VPS13C A444P	Early_Neurons	PASK	Down	-0.300105	2.76143e-20	7.54469e-25	0.034	0.021
VPS13C A444P	Early_Neurons	FBLN7	Up	0.426732	2.82196e-20	7.71006e-25	0.049	0.022
VPS13C A444P	Early_Neurons	LINC01355	Down	-0.397313	2.98669e-20	8.16013e-25	0.036	0.022
VPS13C A444P	Early_Neurons	MYO5B	Up	0.349873	3.00649e-20	8.21423e-25	0.058	0.03
VPS13C A444P	Early_Neurons	KLHL26	Up	0.552955	3.12632e-20	8.54163e-25	0.047	0.018
VPS13C A444P	Early_Neurons	AC087500.1	Down	-0.270993	3.28937e-20	8.9871e-25	0.053	0.034
VPS13C A444P	Early_Neurons	CD164L2	Up	2.21206	3.37107e-20	9.21032e-25	0.03	0.004
VPS13C A444P	Early_Neurons	HOXD9	Down	-0.79148	3.62739e-20	9.91064e-25	0.046	0.037
VPS13C A444P	Early_Neurons	SLC7A7	Up	0.434111	3.88169e-20	1.06054e-24	0.03	0.01
VPS13C A444P	Early_Neurons	CCDC81	Up	0.353686	4.13073e-20	1.12858e-24	0.037	0.016
VPS13C A444P	Early_Neurons	AC244033.2	Down	-0.290609	4.4161e-20	1.20655e-24	0.062	0.044
VPS13C A444P	Early_Neurons	AC002310.1	Up	0.282678	4.42841e-20	1.20992e-24	0.049	0.024
VPS13C A444P	Early_Neurons	FZD4	Up	0.392862	4.5661e-20	1.24753e-24	0.046	0.021
VPS13C A444P	Early_Neurons	AC009107.2	Down	-0.273865	4.66792e-20	1.27535e-24	0.038	0.023
VPS13C A444P	Early_Neurons	INAFM2	Down	-0.32845	4.86149e-20	1.32824e-24	0.051	0.036
VPS13C A444P	Early_Neurons	MARCH1	Down	-0.288719	5.03058e-20	1.37444e-24	0.087	0.069
VPS13C A444P	Early_Neurons	MERTK	Down	-0.378424	5.07364e-20	1.3862e-24	0.043	0.027
VPS13C A444P	Early_Neurons	LINC02511	Up	4.31453	5.20243e-20	1.42139e-24	0.022	0.001
VPS13C A444P	Early_Neurons	FAM218A	Down	-0.6201	5.61558e-20	1.53427e-24	0.048	0.04
VPS13C A444P	Early_Neurons	AC004130.2	Down	-0.387838	5.70872e-20	1.55972e-24	0.05	0.037
VPS13C A444P	Early_Neurons	MAK	Up	0.373916	5.78537e-20	1.58066e-24	0.034	0.014
VPS13C A444P	Early_Neurons	TCF4-AS2	Down	-0.693236	5.97783e-20	1.63324e-24	0.031	0.022
VPS13C A444P	Early_Neurons	SLC9A8	Down	-0.381706	6.30048e-20	1.7214e-24	0.045	0.03
VPS13C A444P	Early_Neurons	ZNF426-DT	Down	-0.381895	6.64756e-20	1.81622e-24	0.054	0.038
VPS13C A444P	Early_Neurons	C22ORF31	Down	-0.738038	6.7162e-20	1.83498e-24	0.035	0.027
VPS13C A444P	Early_Neurons	AL118516.1	Down	-0.286652	6.76243e-20	1.84761e-24	0.129	0.108
VPS13C A444P	Early_Neurons	AP000880.1	Up	0.644058	7.21558e-20	1.97142e-24	0.041	0.014
VPS13C A444P	Early_Neurons	AC145207.5	Down	-0.371216	7.39994e-20	2.02179e-24	0.033	0.019
VPS13C A444P	Early_Neurons	LINC02166	Up	0.660302	7.52375e-20	2.05561e-24	0.027	0.007
VPS13C A444P	Early_Neurons	SLC37A2	Up	1.80727	7.72552e-20	2.11074e-24	0.042	0.01
VPS13C A444P	Early_Neurons	IPMK	Down	-0.500738	7.72669e-20	2.11106e-24	0.047	0.035
VPS13C A444P	Early_Neurons	UBOX5	Up	0.287827	7.9021e-20	2.15898e-24	0.048	0.023
VPS13C A444P	Early_Neurons	LINC01202	Up	1.1269	8.53762e-20	2.33262e-24	0.034	0.008
VPS13C A444P	Early_Neurons	GDA	Up	0.980164	8.63801e-20	2.36005e-24	0.056	0.02
VPS13C A444P	Early_Neurons	AP000787.1	Down	-0.664996	8.74275e-20	2.38866e-24	0.044	0.037
VPS13C A444P	Early_Neurons	CSMD1	Down	-0.350777	8.90539e-20	2.4331e-24	0.048	0.034
VPS13C A444P	Early_Neurons	PTGER3	Up	0.281893	8.96726e-20	2.45e-24	0.031	0.011
VPS13C A444P	Early_Neurons	ARL15	Down	-0.273531	9.41875e-20	2.57336e-24	0.052	0.032
VPS13C A444P	Early_Neurons	SPTBN2	Down	-0.320585	9.60706e-20	2.62481e-24	0.041	0.028
VPS13C A444P	Early_Neurons	AC055874.1	Up	0.982753	9.72823e-20	2.65791e-24	0.045	0.015
VPS13C A444P	Early_Neurons	ALPK2	Up	0.789753	9.78754e-20	2.67412e-24	0.028	0.007
VPS13C A444P	Early_Neurons	PPP1R1C	Down	-0.329534	9.97252e-20	2.72466e-24	0.044	0.03
VPS13C A444P	Early_Neurons	MED12L	Up	0.422253	1.00947e-19	2.75804e-24	0.055	0.026
VPS13C A444P	Early_Neurons	SCGB2A1	Up	1.38201	1.03465e-19	2.82684e-24	0.036	0.008
VPS13C A444P	Early_Neurons	MTSS1	Down	-0.431946	1.03935e-19	2.83967e-24	0.095	0.082
VPS13C A444P	Early_Neurons	C14ORF93	Up	0.315376	1.04538e-19	2.85614e-24	0.049	0.023
VPS13C A444P	Early_Neurons	LRRC37B	Down	-0.26569	1.05534e-19	2.88336e-24	0.047	0.031
VPS13C A444P	Early_Neurons	CBLN1	Down	-0.33706	1.21172e-19	3.31061e-24	0.288	0.252
VPS13C A444P	Early_Neurons	IQCH	Up	0.604228	1.23192e-19	3.36582e-24	0.045	0.018
VPS13C A444P	Early_Neurons	RYR3	Up	0.728203	1.25534e-19	3.4298e-24	0.057	0.023
VPS13C A444P	Early_Neurons	PNMA3	Up	0.356385	1.25687e-19	3.43399e-24	0.067	0.035
VPS13C A444P	Early_Neurons	TMEM221	Up	0.306324	1.33427e-19	3.64545e-24	0.043	0.019
VPS13C A444P	Early_Neurons	LRRC20	Up	0.322132	1.34576e-19	3.67685e-24	0.047	0.022
VPS13C A444P	Early_Neurons	IAH1	Up	0.314332	1.55461e-19	4.24745e-24	0.054	0.028
VPS13C A444P	Early_Neurons	TRIM35	Down	-0.30509	1.66107e-19	4.53832e-24	0.033	0.02
VPS13C A444P	Early_Neurons	AC027117.1	Down	-0.402161	1.70266e-19	4.65194e-24	0.043	0.031
VPS13C A444P	Early_Neurons	OTUB2	Up	0.356368	1.81324e-19	4.95407e-24	0.056	0.028
VPS13C A444P	Early_Neurons	CCT6B	Down	-0.635665	1.83927e-19	5.02518e-24	0.047	0.038
VPS13C A444P	Early_Neurons	TTLL9	Up	0.729244	1.94558e-19	5.31564e-24	0.034	0.012
VPS13C A444P	Early_Neurons	SPIRE2	Up	0.259647	1.94846e-19	5.32353e-24	0.055	0.03
VPS13C A444P	Early_Neurons	AC024560.5	Up	0.311403	2.01731e-19	5.51164e-24	0.057	0.029
VPS13C A444P	Early_Neurons	SEMA3D	Down	-0.891709	2.22117e-19	6.0686e-24	0.053	0.052
VPS13C A444P	Early_Neurons	CYB561D1	Up	0.283124	2.24909e-19	6.14488e-24	0.041	0.019
VPS13C A444P	Early_Neurons	AC015871.7	Down	-0.370587	2.33353e-19	6.37559e-24	0.04	0.026
VPS13C A444P	Early_Neurons	AC027307.2	Up	0.281498	2.34096e-19	6.39588e-24	0.041	0.019
VPS13C A444P	Early_Neurons	HAS2-AS1	Down	-0.327019	2.34456e-19	6.40573e-24	0.037	0.023
VPS13C A444P	Early_Neurons	ZNF785	Down	-0.669173	2.4611e-19	6.72412e-24	0.052	0.047
VPS13C A444P	Early_Neurons	PLAAT4	Up	0.478209	2.57629e-19	7.03885e-24	0.073	0.037
VPS13C A444P	Early_Neurons	GREB1	Down	-0.66338	2.69309e-19	7.35798e-24	0.053	0.046
VPS13C A444P	Early_Neurons	LINC00968	Up	1.71418	2.83746e-19	7.75241e-24	0.028	0.005
VPS13C A444P	Early_Neurons	CFAP299	Up	1.15442	3.1584e-19	8.62928e-24	0.022	0.004
VPS13C A444P	Early_Neurons	SP5	Up	0.618975	3.16339e-19	8.64291e-24	0.07	0.032
VPS13C A444P	Early_Neurons	ADAT2	Down	-0.256894	3.25996e-19	8.90675e-24	0.054	0.036
VPS13C A444P	Early_Neurons	KCNB1	Up	0.302449	3.43605e-19	9.38786e-24	0.069	0.037
VPS13C A444P	Early_Neurons	NTN4	Up	1.65986	3.45316e-19	9.43462e-24	0.03	0.005
VPS13C A444P	Early_Neurons	DIO3OS	Down	-0.474013	3.66501e-19	1.00134e-23	0.099	0.089
VPS13C A444P	Early_Neurons	GFOD1	Down	-0.418783	3.79849e-19	1.03781e-23	0.046	0.034
VPS13C A444P	Early_Neurons	USP46-AS1	Down	-0.417136	4.06664e-19	1.11107e-23	0.033	0.022
VPS13C A444P	Early_Neurons	OLFML1	Up	0.317326	4.0679e-19	1.11142e-23	0.046	0.022
VPS13C A444P	Early_Neurons	AC062004.1	Up	1.59392	4.15789e-19	1.136e-23	0.032	0.007
VPS13C A444P	Early_Neurons	FAM166B	Up	1.27773	4.28816e-19	1.1716e-23	0.026	0.006
VPS13C A444P	Early_Neurons	OMD	Down	-0.637706	4.28882e-19	1.17178e-23	0.025	0.015
VPS13C A444P	Early_Neurons	FAM229A	Down	-0.357396	4.29944e-19	1.17468e-23	0.074	0.056
VPS13C A444P	Early_Neurons	CRTC2	Down	-0.423204	4.75505e-19	1.29916e-23	0.038	0.026
VPS13C A444P	Early_Neurons	ADAMTSL2	Up	0.763194	4.84208e-19	1.32294e-23	0.026	0.007
VPS13C A444P	Early_Neurons	MBOAT1	Up	0.321828	5.14494e-19	1.40568e-23	0.032	0.013
VPS13C A444P	Early_Neurons	AC105916.1	Up	0.547706	5.19952e-19	1.4206e-23	0.032	0.011
VPS13C A444P	Early_Neurons	SLC1A6	Down	-0.600285	5.37088e-19	1.46741e-23	0.053	0.046
VPS13C A444P	Early_Neurons	ZBTB11-AS1	Up	0.284944	5.42461e-19	1.48209e-23	0.048	0.024
VPS13C A444P	Early_Neurons	ST20-AS1	Up	0.253713	5.64103e-19	1.54122e-23	0.055	0.028
VPS13C A444P	Early_Neurons	MSC-AS1	Up	0.367136	5.64966e-19	1.54358e-23	0.04	0.017
VPS13C A444P	Early_Neurons	AP001347.1	Down	-0.262417	5.6605e-19	1.54654e-23	0.035	0.021
VPS13C A444P	Early_Neurons	LRRC34	Up	0.519585	5.79976e-19	1.58459e-23	0.023	0.007
VPS13C A444P	Early_Neurons	HOXB9	Down	-1.92233	6.08286e-19	1.66194e-23	0.024	0.065
VPS13C A444P	Early_Neurons	LINC01534	Down	-0.309577	6.2942e-19	1.71968e-23	0.043	0.03
VPS13C A444P	Early_Neurons	PEX12	Up	0.322019	6.31118e-19	1.72432e-23	0.05	0.024
VPS13C A444P	Early_Neurons	LMNTD2	Up	0.736778	6.31118e-19	1.72432e-23	0.036	0.012
VPS13C A444P	Early_Neurons	LINC01515	Down	-0.862151	6.37509e-19	1.74178e-23	0.042	0.041
VPS13C A444P	Early_Neurons	VASH2	Down	-0.349999	6.81051e-19	1.86074e-23	0.052	0.034
VPS13C A444P	Early_Neurons	KCNE4	Up	0.915865	7.55848e-19	2.0651e-23	0.159	0.088
VPS13C A444P	Early_Neurons	COL14A1	Up	0.61474	7.61411e-19	2.0803e-23	0.091	0.045
VPS13C A444P	Early_Neurons	FMN2	Up	0.324142	7.66223e-19	2.09345e-23	0.048	0.024
VPS13C A444P	Early_Neurons	HOXA5	Down	-2.219	8.57887e-19	2.34389e-23	0.02	0.052
VPS13C A444P	Early_Neurons	TYRP1	Down	-1.25062	8.72584e-19	2.38404e-23	0.135	0.195
VPS13C A444P	Early_Neurons	AL662884.3	Down	-0.331601	8.96118e-19	2.44834e-23	0.052	0.037
VPS13C A444P	Early_Neurons	MFAP3L	Down	-0.260559	9.82234e-19	2.68362e-23	0.072	0.053
VPS13C A444P	Early_Neurons	MARVELD3	Down	-0.548757	9.84217e-19	2.68904e-23	0.052	0.041
VPS13C A444P	Early_Neurons	SLC8A1-AS1	Up	0.863719	1.00972e-18	2.75873e-23	0.045	0.016
VPS13C A444P	Early_Neurons	HSF2BP	Up	0.288351	1.07057e-18	2.92498e-23	0.027	0.01
VPS13C A444P	Early_Neurons	FANCB	Up	0.658094	1.11356e-18	3.04243e-23	0.032	0.01
VPS13C A444P	Early_Neurons	SLC9A9	Down	-0.48554	1.14126e-18	3.1181e-23	0.046	0.034
VPS13C A444P	Early_Neurons	KCNMA1	Down	-0.802005	1.19899e-18	3.27583e-23	0.051	0.043
VPS13C A444P	Early_Neurons	HOXB2	Down	-0.983944	1.24322e-18	3.39668e-23	0.044	0.043
VPS13C A444P	Early_Neurons	VWA5B1	Up	0.685242	1.28322e-18	3.50598e-23	0.043	0.016
VPS13C A444P	Early_Neurons	ERMN	Up	0.76889	1.30517e-18	3.56595e-23	0.043	0.016
VPS13C A444P	Early_Neurons	TEF	Down	-0.33427	1.30534e-18	3.5664e-23	0.034	0.02
VPS13C A444P	Early_Neurons	ZNF710	Up	0.453351	1.33723e-18	3.65354e-23	0.047	0.021
VPS13C A444P	Early_Neurons	CCKAR	Up	1.13618	1.3734e-18	3.75234e-23	0.026	0.005
VPS13C A444P	Early_Neurons	AC103702.2	Down	-2.24513	1.48257e-18	4.05062e-23	0.02	0.051
VPS13C A444P	Early_Neurons	SLC6A16	Down	-0.598798	1.60711e-18	4.39089e-23	0.035	0.028
VPS13C A444P	Early_Neurons	TOX	Down	-0.712771	1.60777e-18	4.39269e-23	0.063	0.062
VPS13C A444P	Early_Neurons	LRRC3	Up	0.253298	1.74635e-18	4.77132e-23	0.04	0.018
VPS13C A444P	Early_Neurons	PCOLCE2	Down	-0.59915	1.94284e-18	5.30815e-23	0.035	0.026
VPS13C A444P	Early_Neurons	COL9A2	Down	-1.19447	1.9762e-18	5.3993e-23	0.063	0.058
VPS13C A444P	Early_Neurons	AC023034.1	Down	-0.676776	2.00044e-18	5.46555e-23	0.051	0.045
VPS13C A444P	Early_Neurons	TMEM255B	Up	1.12134	2.0927e-18	5.7176e-23	0.037	0.01
VPS13C A444P	Early_Neurons	TEDC2	Up	0.296602	2.09477e-18	5.72325e-23	0.034	0.015
VPS13C A444P	Early_Neurons	HLA-DPB1	Up	0.912863	2.16639e-18	5.91894e-23	0.049	0.018
VPS13C A444P	Early_Neurons	SCN3B	Down	-0.372035	2.23574e-18	6.10842e-23	0.072	0.058
VPS13C A444P	Early_Neurons	SPRY4	Down	-0.901165	2.2489e-18	6.14437e-23	0.034	0.032
VPS13C A444P	Early_Neurons	DCUN1D2	Down	-0.3343	2.36074e-18	6.44994e-23	0.041	0.028
VPS13C A444P	Early_Neurons	HMOX1	Down	-0.37362	2.37412e-18	6.48648e-23	0.069	0.051
VPS13C A444P	Early_Neurons	NFKBIE	Up	0.29669	2.37812e-18	6.49742e-23	0.043	0.021
VPS13C A444P	Early_Neurons	HS3ST4	Up	0.609536	2.61526e-18	7.14532e-23	0.055	0.024
VPS13C A444P	Early_Neurons	CRABP1	Down	-0.426846	2.73622e-18	7.47581e-23	0.315	0.333
VPS13C A444P	Early_Neurons	NOTCH2NLA	Down	-0.252328	2.90453e-18	7.93566e-23	0.055	0.036
VPS13C A444P	Early_Neurons	HHIP-AS1	Up	0.406056	2.95232e-18	8.06623e-23	0.069	0.034
VPS13C A444P	Early_Neurons	CDH8	Up	0.314725	3.121e-18	8.52709e-23	0.093	0.053
VPS13C A444P	Early_Neurons	SCN7A	Up	2.64572	3.1548e-18	8.61945e-23	0.029	0.004
VPS13C A444P	Early_Neurons	PMAIP1	Down	-0.298465	3.48831e-18	9.53063e-23	0.08	0.048
VPS13C A444P	Early_Neurons	C3ORF18	Up	0.41001	3.64473e-18	9.958e-23	0.046	0.02
VPS13C A444P	Early_Neurons	NALCN	Up	0.742333	3.73738e-18	1.02111e-22	0.028	0.008
VPS13C A444P	Early_Neurons	RAMP3	Up	0.370378	3.77431e-18	1.0312e-22	0.132	0.079
VPS13C A444P	Early_Neurons	TOR4A	Up	1.10304	3.77525e-18	1.03146e-22	0.025	0.005
VPS13C A444P	Early_Neurons	CLTCL1	Down	-0.289382	5.03294e-18	1.37508e-22	0.031	0.019
VPS13C A444P	Early_Neurons	AC012306.2	Up	0.393997	5.08462e-18	1.3892e-22	0.045	0.022
VPS13C A444P	Early_Neurons	AC009061.2	Down	-0.280539	5.30571e-18	1.44961e-22	0.05	0.032
VPS13C A444P	Early_Neurons	KLHL25	Up	0.27197	5.57507e-18	1.5232e-22	0.049	0.025
VPS13C A444P	Early_Neurons	ZNF669	Down	-0.756793	6.00852e-18	1.64163e-22	0.039	0.034
VPS13C A444P	Early_Neurons	BBOX1-AS1	Up	0.266513	6.14354e-18	1.67852e-22	0.076	0.044
VPS13C A444P	Early_Neurons	CILP2	Up	0.261505	6.31229e-18	1.72462e-22	0.046	0.022
VPS13C A444P	Early_Neurons	SBNO2	Up	0.26183	6.38522e-18	1.74455e-22	0.057	0.029
VPS13C A444P	Early_Neurons	GALNT8	Up	0.469826	6.81249e-18	1.86128e-22	0.041	0.018
VPS13C A444P	Early_Neurons	AC007952.4	Down	-0.322692	6.94925e-18	1.89865e-22	0.05	0.031
VPS13C A444P	Early_Neurons	BTN3A1	Down	-0.250623	7.01839e-18	1.91754e-22	0.051	0.031
VPS13C A444P	Early_Neurons	HYLS1	Up	0.451746	7.276e-18	1.98792e-22	0.026	0.01
VPS13C A444P	Early_Neurons	PROSER2	Up	0.398042	7.30454e-18	1.99572e-22	0.033	0.013
VPS13C A444P	Early_Neurons	ZNF653	Up	0.431032	7.57436e-18	2.06944e-22	0.045	0.021
VPS13C A444P	Early_Neurons	CYS1	Down	-0.662843	7.66144e-18	2.09323e-22	0.025	0.017
VPS13C A444P	Early_Neurons	AL645728.1	Down	-0.388121	7.81515e-18	2.13523e-22	0.046	0.031
VPS13C A444P	Early_Neurons	ASAH2B	Up	0.303256	8.05091e-18	2.19964e-22	0.034	0.015
VPS13C A444P	Early_Neurons	FBXO15	Up	0.43112	8.12674e-18	2.22036e-22	0.041	0.018
VPS13C A444P	Early_Neurons	BTN3A3	Up	0.313262	8.17124e-18	2.23252e-22	0.036	0.017
VPS13C A444P	Early_Neurons	ARMCX4	Down	-0.285955	8.37076e-18	2.28703e-22	0.054	0.04
VPS13C A444P	Early_Neurons	S1PR3	Down	-0.383124	8.37987e-18	2.28952e-22	0.038	0.023
VPS13C A444P	Early_Neurons	BCO2	Up	0.342931	8.6232e-18	2.356e-22	0.041	0.019
VPS13C A444P	Early_Neurons	LCNL1	Down	-0.355767	8.70854e-18	2.37932e-22	0.058	0.046
VPS13C A444P	Early_Neurons	RTTN	Down	-0.540022	8.93141e-18	2.44021e-22	0.052	0.044
VPS13C A444P	Early_Neurons	BST2	Up	0.314411	9.0368e-18	2.469e-22	0.096	0.055
VPS13C A444P	Early_Neurons	ZNF525	Down	-0.328724	9.03907e-18	2.46962e-22	0.033	0.021
VPS13C A444P	Early_Neurons	GRIK4	Up	0.709807	9.60933e-18	2.62543e-22	0.048	0.019
VPS13C A444P	Early_Neurons	ICA1	Down	-0.859455	9.6527e-18	2.63728e-22	0.048	0.051
VPS13C A444P	Early_Neurons	LINC00173	Down	-0.591156	9.82806e-18	2.68519e-22	0.073	0.071
VPS13C A444P	Early_Neurons	ARHGAP6	Up	0.372553	9.99193e-18	2.72996e-22	0.035	0.015
VPS13C A444P	Early_Neurons	KCNU1	Up	1.72957	1.0205e-17	2.78817e-22	0.038	0.009
VPS13C A444P	Early_Neurons	MIAT	Up	0.363631	1.05382e-17	2.87921e-22	0.1	0.059
VPS13C A444P	Early_Neurons	ADAMTS2	Down	-0.390082	1.10864e-17	3.02899e-22	0.049	0.037
VPS13C A444P	Early_Neurons	LZTS1	Down	-0.742448	1.15816e-17	3.16428e-22	0.038	0.032
VPS13C A444P	Early_Neurons	HOXA10-AS	Down	-1.73136	1.25664e-17	3.43335e-22	0.034	0.058
VPS13C A444P	Early_Neurons	AP001528.1	Down	-0.514362	1.28235e-17	3.50359e-22	0.035	0.025
VPS13C A444P	Early_Neurons	RDH5	Down	-0.306073	1.31688e-17	3.59794e-22	0.055	0.04
VPS13C A444P	Early_Neurons	WNT9A	Up	0.578008	1.32007e-17	3.60664e-22	0.03	0.01
VPS13C A444P	Early_Neurons	OPCML	Up	0.769932	1.37557e-17	3.75829e-22	0.058	0.025
VPS13C A444P	Early_Neurons	TBX2-AS1	Down	-0.532806	1.43834e-17	3.92978e-22	0.051	0.044
VPS13C A444P	Early_Neurons	LRRTM2	Up	0.303199	1.75801e-17	4.80317e-22	0.084	0.049
VPS13C A444P	Early_Neurons	TYR	Down	-1.47878	1.77866e-17	4.85961e-22	0.052	0.082
VPS13C A444P	Early_Neurons	CHAF1B	Down	-0.507967	1.81912e-17	4.97015e-22	0.031	0.021
VPS13C A444P	Early_Neurons	AL096803.2	Down	-0.460893	1.83145e-17	5.00383e-22	0.042	0.031
VPS13C A444P	Early_Neurons	TBC1D31	Down	-0.3019	1.87033e-17	5.11004e-22	0.043	0.03
VPS13C A444P	Early_Neurons	ARSE	Down	-0.661211	1.88667e-17	5.1547e-22	0.041	0.033
VPS13C A444P	Early_Neurons	LINC01001	Down	-0.250551	1.96122e-17	5.35837e-22	0.048	0.031
VPS13C A444P	Early_Neurons	CPED1	Down	-1.96135	2.05588e-17	5.61699e-22	0.016	0.035
VPS13C A444P	Early_Neurons	GSG1L	Up	1.23705	2.09635e-17	5.72756e-22	0.033	0.008
VPS13C A444P	Early_Neurons	LINC01376	Up	0.372271	2.15272e-17	5.88158e-22	0.035	0.014
VPS13C A444P	Early_Neurons	SIPA1L3	Down	-0.428709	2.17743e-17	5.9491e-22	0.044	0.033
VPS13C A444P	Early_Neurons	CYGB	Down	-0.709527	2.19823e-17	6.00593e-22	0.033	0.025
VPS13C A444P	Early_Neurons	WIPF3	Up	0.594941	2.28966e-17	6.25574e-22	0.045	0.019
VPS13C A444P	Early_Neurons	LINC01918	Up	0.455123	2.29129e-17	6.26019e-22	0.034	0.013
VPS13C A444P	Early_Neurons	FBXL16	Up	0.46967	2.49083e-17	6.80537e-22	0.04	0.017
VPS13C A444P	Early_Neurons	CHST15	Down	-0.711832	2.64815e-17	7.23519e-22	0.044	0.036
VPS13C A444P	Early_Neurons	AL162377.1	Down	-0.344253	2.65084e-17	7.24253e-22	0.047	0.033
VPS13C A444P	Early_Neurons	EFCAB6	Up	0.483522	2.83073e-17	7.73403e-22	0.031	0.012
VPS13C A444P	Early_Neurons	NTNG2	Up	0.740158	3.13271e-17	8.55909e-22	0.065	0.029
VPS13C A444P	Early_Neurons	SPARCL1	Down	-0.279949	3.27036e-17	8.93515e-22	0.409	0.374
VPS13C A444P	Early_Neurons	MORN3	Up	0.653267	3.47059e-17	9.48222e-22	0.025	0.007
VPS13C A444P	Early_Neurons	TMEM72	Up	0.351833	3.48825e-17	9.53049e-22	0.026	0.009
VPS13C A444P	Early_Neurons	DHODH	Down	-0.314223	3.53275e-17	9.65207e-22	0.047	0.031
VPS13C A444P	Early_Neurons	TBXAS1	Up	0.429132	3.53806e-17	9.66656e-22	0.039	0.017
VPS13C A444P	Early_Neurons	SPTY2D1OS	Down	-0.362635	3.70839e-17	1.01319e-21	0.048	0.037
VPS13C A444P	Early_Neurons	PRELP	Down	-0.646457	3.76844e-17	1.0296e-21	0.049	0.041
VPS13C A444P	Early_Neurons	SIRPA	Down	-0.468512	3.78597e-17	1.03439e-21	0.044	0.033
VPS13C A444P	Early_Neurons	HIST1H2AE	Up	0.285835	3.79928e-17	1.03802e-21	0.076	0.042
VPS13C A444P	Early_Neurons	AL133243.2	Down	-0.719853	3.81879e-17	1.04336e-21	0.036	0.031
VPS13C A444P	Early_Neurons	ADAMTS19	Up	1.85225	3.93873e-17	1.07613e-21	0.041	0.01
VPS13C A444P	Early_Neurons	E2F8	Up	0.441215	4.4195e-17	1.20748e-21	0.035	0.015
VPS13C A444P	Early_Neurons	FBLL1	Down	-0.524419	4.42167e-17	1.20807e-21	0.04	0.032
VPS13C A444P	Early_Neurons	CATSPERG	Up	0.461597	4.42221e-17	1.20822e-21	0.049	0.022
VPS13C A444P	Early_Neurons	TAF4B	Down	-0.432377	4.69624e-17	1.28309e-21	0.038	0.023
VPS13C A444P	Early_Neurons	MLPH	Down	-0.76103	4.75985e-17	1.30047e-21	0.053	0.052
VPS13C A444P	Early_Neurons	PLAAT1	Down	-0.308821	5.15778e-17	1.40919e-21	0.05	0.035
VPS13C A444P	Early_Neurons	H1F0	Down	-0.426393	5.32889e-17	1.45594e-21	0.146	0.132
VPS13C A444P	Early_Neurons	KCNG1	Up	0.495034	5.47074e-17	1.4947e-21	0.071	0.036
VPS13C A444P	Early_Neurons	JPH1	Down	-0.734631	5.52846e-17	1.51047e-21	0.027	0.019
VPS13C A444P	Early_Neurons	LINC01765	Up	0.806894	5.7799e-17	1.57916e-21	0.026	0.008
VPS13C A444P	Early_Neurons	AC004943.2	Up	0.395571	6.01543e-17	1.64352e-21	0.037	0.016
VPS13C A444P	Early_Neurons	USP2	Up	0.466122	6.37935e-17	1.74295e-21	0.042	0.019
VPS13C A444P	Early_Neurons	ALDH1A3	Down	-0.343548	6.40547e-17	1.75008e-21	0.045	0.028
VPS13C A444P	Early_Neurons	TMEM62	Up	0.430985	6.56419e-17	1.79344e-21	0.039	0.018
VPS13C A444P	Early_Neurons	ANKS1B	Down	-0.290109	6.98584e-17	1.90865e-21	0.063	0.044
VPS13C A444P	Early_Neurons	HIST1H2AG	Up	0.284229	7.02211e-17	1.91856e-21	0.046	0.024
VPS13C A444P	Early_Neurons	CGN	Up	0.360273	9.19937e-17	2.51342e-21	0.031	0.013
VPS13C A444P	Early_Neurons	ZNF804B	Up	1.75329	9.57043e-17	2.6148e-21	0.03	0.005
VPS13C A444P	Early_Neurons	GALNTL6	Down	-1.37242	9.6159e-17	2.62722e-21	0.033	0.045
VPS13C A444P	Early_Neurons	HECW2	Down	-0.789942	9.63007e-17	2.63109e-21	0.039	0.036
VPS13C A444P	Early_Neurons	BSN	Down	-0.948587	9.7377e-17	2.6605e-21	0.041	0.039
VPS13C A444P	Early_Neurons	AL606760.1	Up	0.51576	9.8283e-17	2.68526e-21	0.028	0.01
VPS13C A444P	Early_Neurons	BDNF	Up	0.257462	1.00773e-16	2.75328e-21	0.115	0.072
VPS13C A444P	Early_Neurons	CCNA2	Up	0.589014	1.05971e-16	2.8953e-21	0.034	0.012
VPS13C A444P	Early_Neurons	SPDEF	Up	2.00572	1.07743e-16	2.94371e-21	0.029	0.005
VPS13C A444P	Early_Neurons	SH3RF3-AS1	Up	2.07008	1.11065e-16	3.03448e-21	0.027	0.004
VPS13C A444P	Early_Neurons	AL355601.1	Up	1.27428	1.13108e-16	3.09029e-21	0.038	0.011
VPS13C A444P	Early_Neurons	VEPH1	Down	-0.501498	1.17564e-16	3.21203e-21	0.043	0.033
VPS13C A444P	Early_Neurons	TMEM63C	Up	0.518863	1.2002e-16	3.27915e-21	0.044	0.019
VPS13C A444P	Early_Neurons	ZNF177	Up	0.302061	1.21415e-16	3.31726e-21	0.052	0.026
VPS13C A444P	Early_Neurons	GRIA3	Up	0.383041	1.2813e-16	3.50074e-21	0.059	0.031
VPS13C A444P	Early_Neurons	LRRC37A2	Up	0.382287	1.40343e-16	3.8344e-21	0.036	0.016
VPS13C A444P	Early_Neurons	NECAB1	Up	0.492082	1.53829e-16	4.20287e-21	0.086	0.046
VPS13C A444P	Early_Neurons	FAM182A	Up	0.824285	1.72525e-16	4.71368e-21	0.023	0.006
VPS13C A444P	Early_Neurons	FGFR3	Down	-1.18125	1.86973e-16	5.1084e-21	0.02	0.019
VPS13C A444P	Early_Neurons	AARD	Down	-0.563675	2.04805e-16	5.5956e-21	0.035	0.025
VPS13C A444P	Early_Neurons	PRKCB	Down	-0.571608	2.1009e-16	5.74e-21	0.05	0.043
VPS13C A444P	Early_Neurons	SGIP1	Down	-0.362773	2.17411e-16	5.94004e-21	0.044	0.031
VPS13C A444P	Early_Neurons	HAGLR	Down	-0.557844	2.19084e-16	5.98575e-21	0.029	0.019
VPS13C A444P	Early_Neurons	IGSF9	Up	0.702489	2.21455e-16	6.05052e-21	0.036	0.013
VPS13C A444P	Early_Neurons	ZNF501	Up	0.319077	2.31775e-16	6.33248e-21	0.051	0.026
VPS13C A444P	Early_Neurons	RADX	Down	-0.77836	2.43418e-16	6.65059e-21	0.04	0.037
VPS13C A444P	Early_Neurons	GINS4	Down	-0.276977	2.60355e-16	7.11334e-21	0.035	0.022
VPS13C A444P	Early_Neurons	TFPI	Up	0.683634	2.6493e-16	7.23834e-21	0.055	0.025
VPS13C A444P	Early_Neurons	PHLDA2	Down	-0.802363	2.83577e-16	7.74779e-21	0.048	0.036
VPS13C A444P	Early_Neurons	NOD1	Up	0.263281	2.89095e-16	7.89854e-21	0.034	0.015
VPS13C A444P	Early_Neurons	AC026979.2	Down	-0.280312	2.94369e-16	8.04264e-21	0.072	0.055
VPS13C A444P	Early_Neurons	Z99127.4	Down	-0.26692	2.97932e-16	8.14e-21	0.044	0.03
VPS13C A444P	Early_Neurons	AL157938.3	Down	-0.459255	3.19902e-16	8.74025e-21	0.055	0.046
VPS13C A444P	Early_Neurons	CEP128	Up	0.282894	3.47849e-16	9.5038e-21	0.037	0.017
VPS13C A444P	Early_Neurons	WDR4	Up	0.293192	3.50865e-16	9.58621e-21	0.029	0.013
VPS13C A444P	Early_Neurons	DISC1	Up	0.255598	3.55705e-16	9.71845e-21	0.037	0.017
VPS13C A444P	Early_Neurons	LINC01550	Down	-0.834498	3.9121e-16	1.06885e-20	0.059	0.067
VPS13C A444P	Early_Neurons	LMO1	Up	0.265018	4.00936e-16	1.09542e-20	0.042	0.02
VPS13C A444P	Early_Neurons	ZSWIM4	Down	-0.359143	4.27395e-16	1.16771e-20	0.04	0.028
VPS13C A444P	Early_Neurons	ADGRD1	Up	0.481925	4.32151e-16	1.18071e-20	0.057	0.027
VPS13C A444P	Early_Neurons	IKZF2	Up	0.424997	4.39575e-16	1.20099e-20	0.04	0.018
VPS13C A444P	Early_Neurons	PLA2G6	Down	-0.331914	4.41413e-16	1.20601e-20	0.047	0.036
VPS13C A444P	Early_Neurons	ISG20	Down	-0.812559	4.48776e-16	1.22613e-20	0.043	0.04
VPS13C A444P	Early_Neurons	ZNF550	Down	-0.261952	4.61485e-16	1.26085e-20	0.048	0.033
VPS13C A444P	Early_Neurons	IGSF5	Up	0.731663	4.74272e-16	1.29579e-20	0.038	0.015
VPS13C A444P	Early_Neurons	CSPG5	Up	0.279504	4.92068e-16	1.34441e-20	0.041	0.02
VPS13C A444P	Early_Neurons	POMK	Up	0.300262	5.09356e-16	1.39165e-20	0.038	0.018
VPS13C A444P	Early_Neurons	PLPPR5	Up	0.570322	5.24418e-16	1.4328e-20	0.04	0.017
VPS13C A444P	Early_Neurons	RAB42	Down	-0.402735	5.26353e-16	1.43808e-20	0.044	0.031
VPS13C A444P	Early_Neurons	SQOR	Up	0.28789	5.27177e-16	1.44034e-20	0.045	0.023
VPS13C A444P	Early_Neurons	AC010680.3	Up	0.843289	5.54046e-16	1.51375e-20	0.025	0.007
VPS13C A444P	Early_Neurons	RRAD	Up	0.470794	5.54714e-16	1.51557e-20	0.061	0.029
VPS13C A444P	Early_Neurons	HIST1H2BJ	Up	0.736079	6.02998e-16	1.64749e-20	0.041	0.016
VPS13C A444P	Early_Neurons	PDE6B	Up	0.759855	6.46773e-16	1.76709e-20	0.041	0.016
VPS13C A444P	Early_Neurons	LY6G5B	Down	-0.673513	6.54539e-16	1.78831e-20	0.037	0.031
VPS13C A444P	Early_Neurons	AL035530.2	Down	-0.585381	6.84116e-16	1.86912e-20	0.038	0.029
VPS13C A444P	Early_Neurons	ZNF256	Up	0.468262	6.97658e-16	1.90612e-20	0.033	0.013
VPS13C A444P	Early_Neurons	CACNB2	Up	0.33897	7.12826e-16	1.94756e-20	0.036	0.016
VPS13C A444P	Early_Neurons	OSBP2	Up	0.389581	7.1855e-16	1.9632e-20	0.043	0.021
VPS13C A444P	Early_Neurons	OSGIN1	Down	-1.20164	7.21356e-16	1.97086e-20	0.037	0.045
VPS13C A444P	Early_Neurons	CCDC102B	Down	-0.349352	7.65643e-16	2.09186e-20	0.056	0.042
VPS13C A444P	Early_Neurons	ZNF436	Down	-0.553346	8.14302e-16	2.22481e-20	0.044	0.035
VPS13C A444P	Early_Neurons	MCF2L-AS1	Up	0.372003	8.20348e-16	2.24133e-20	0.033	0.014
VPS13C A444P	Early_Neurons	TSPAN15	Up	0.494788	8.98698e-16	2.45539e-20	0.054	0.026
VPS13C A444P	Early_Neurons	C12ORF60	Down	-0.583532	9.03437e-16	2.46834e-20	0.036	0.026
VPS13C A444P	Early_Neurons	RNF165	Down	-0.474529	9.34264e-16	2.55256e-20	0.049	0.039
VPS13C A444P	Early_Neurons	KIF6	Up	0.382278	9.47421e-16	2.58851e-20	0.024	0.009
VPS13C A444P	Early_Neurons	AGFG2	Down	-0.30162	1.0102e-15	2.76003e-20	0.034	0.022
VPS13C A444P	Early_Neurons	IFIT3	Down	-1.00854	1.02468e-15	2.7996e-20	0.034	0.033
VPS13C A444P	Early_Neurons	AC009118.3	Down	-0.259707	1.09248e-15	2.98484e-20	0.032	0.019
VPS13C A444P	Early_Neurons	BX255925.3	Up	0.392448	1.10687e-15	3.02414e-20	0.04	0.018
VPS13C A444P	Early_Neurons	AP000766.1	Down	-0.370225	1.18335e-15	3.2331e-20	0.036	0.025
VPS13C A444P	Early_Neurons	SLC6A20	Down	-0.528415	1.19299e-15	3.25944e-20	0.028	0.019
VPS13C A444P	Early_Neurons	MMP19	Up	0.758731	1.2072e-15	3.29828e-20	0.03	0.01
VPS13C A444P	Early_Neurons	H1FX-AS1	Up	0.313976	1.44006e-15	3.93449e-20	0.052	0.027
VPS13C A444P	Early_Neurons	AL138762.1	Down	-0.264655	1.44431e-15	3.9461e-20	0.042	0.028
VPS13C A444P	Early_Neurons	NPHP4	Down	-0.401685	1.47571e-15	4.03189e-20	0.064	0.054
VPS13C A444P	Early_Neurons	PLPPR1	Up	0.562769	1.53569e-15	4.19577e-20	0.045	0.019
VPS13C A444P	Early_Neurons	LACC1	Down	-0.309063	1.57274e-15	4.29699e-20	0.027	0.016
VPS13C A444P	Early_Neurons	TMEM179	Up	0.252159	1.59726e-15	4.36398e-20	0.026	0.011
VPS13C A444P	Early_Neurons	AC092828.1	Up	0.355762	1.61373e-15	4.40899e-20	0.041	0.019
VPS13C A444P	Early_Neurons	PTPRT	Up	0.488406	1.622e-15	4.43157e-20	0.075	0.038
VPS13C A444P	Early_Neurons	PSPN	Up	0.307511	1.62648e-15	4.4438e-20	0.042	0.021
VPS13C A444P	Early_Neurons	MBNL1-AS1	Up	0.533861	1.63027e-15	4.45417e-20	0.038	0.016
VPS13C A444P	Early_Neurons	ZNF610	Up	0.606531	1.67311e-15	4.57122e-20	0.041	0.017
VPS13C A444P	Early_Neurons	SYTL4	Up	1.07922	1.74588e-15	4.77003e-20	0.039	0.012
VPS13C A444P	Early_Neurons	ADPRHL1	Down	-0.975951	1.97294e-15	5.3904e-20	0.061	0.061
VPS13C A444P	Early_Neurons	TMEM79	Up	0.294397	1.99957e-15	5.46316e-20	0.038	0.017
VPS13C A444P	Early_Neurons	TJP3	Up	1.51625	2.0312e-15	5.54957e-20	0.025	0.005
VPS13C A444P	Early_Neurons	ASIC1	Down	-0.289551	2.14105e-15	5.84969e-20	0.071	0.053
VPS13C A444P	Early_Neurons	SYN1	Up	0.550179	2.16656e-15	5.91939e-20	0.04	0.017
VPS13C A444P	Early_Neurons	PGBD5	Down	-0.440264	2.20847e-15	6.0339e-20	0.038	0.029
VPS13C A444P	Early_Neurons	HMGN3-AS1	Down	-0.289115	2.23547e-15	6.10768e-20	0.034	0.021
VPS13C A444P	Early_Neurons	ANKRD10-IT1	Down	-0.281702	2.366e-15	6.46431e-20	0.049	0.034
VPS13C A444P	Early_Neurons	DIPK1C	Down	-2.09903	2.42871e-15	6.63563e-20	0.018	0.036
VPS13C A444P	Early_Neurons	RCN3	Up	0.28317	2.50039e-15	6.83148e-20	0.036	0.016
VPS13C A444P	Early_Neurons	SHISA6	Up	1.82409	2.56056e-15	6.99586e-20	0.043	0.012
VPS13C A444P	Early_Neurons	AC092490.1	Down	-0.39216	2.60444e-15	7.11576e-20	0.052	0.04
VPS13C A444P	Early_Neurons	NAIF1	Down	-0.318304	2.66871e-15	7.29137e-20	0.034	0.022
VPS13C A444P	Early_Neurons	NUSAP1	Down	-0.279944	2.82597e-15	7.72101e-20	0.054	0.037
VPS13C A444P	Early_Neurons	UGT3A2	Up	0.413969	2.90439e-15	7.93529e-20	0.03	0.012
VPS13C A444P	Early_Neurons	TRIM47	Down	-0.394675	2.96771e-15	8.10828e-20	0.041	0.03
VPS13C A444P	Early_Neurons	PTER	Down	-0.557359	3.08256e-15	8.42206e-20	0.032	0.024
VPS13C A444P	Early_Neurons	GABBR2	Down	-1.72781	3.13154e-15	8.55588e-20	0.029	0.052
VPS13C A444P	Early_Neurons	IGSF1	Down	-0.482951	3.13377e-15	8.56199e-20	0.07	0.058
VPS13C A444P	Early_Neurons	GRIN2A	Down	-0.324869	3.15488e-15	8.61965e-20	0.102	0.086
VPS13C A444P	Early_Neurons	INSYN2A	Up	0.997487	3.17011e-15	8.66127e-20	0.041	0.014
VPS13C A444P	Early_Neurons	WNT4	Up	0.648455	3.18783e-15	8.70968e-20	0.094	0.05
VPS13C A444P	Early_Neurons	KLHL1	Up	1.70217	3.22975e-15	8.8242e-20	0.036	0.009
VPS13C A444P	Early_Neurons	LINC01719	Down	-0.350872	3.25266e-15	8.88679e-20	0.033	0.023
VPS13C A444P	Early_Neurons	AL133338.1	Up	0.503272	3.27819e-15	8.95655e-20	0.054	0.026
VPS13C A444P	Early_Neurons	HMGCLL1	Up	0.468933	3.35901e-15	9.17738e-20	0.061	0.03
VPS13C A444P	Early_Neurons	ACTR5	Up	0.31464	3.40548e-15	9.30434e-20	0.038	0.018
VPS13C A444P	Early_Neurons	SLC44A3	Down	-0.419493	3.4088e-15	9.3134e-20	0.047	0.036
VPS13C A444P	Early_Neurons	TEKT4	Up	1.72726	3.58422e-15	9.79269e-20	0.025	0.004
VPS13C A444P	Early_Neurons	SCG3	Down	-0.277843	3.81053e-15	1.0411e-19	0.1	0.081
VPS13C A444P	Early_Neurons	AL122058.1	Down	-0.257	3.90906e-15	1.06802e-19	0.034	0.023
VPS13C A444P	Early_Neurons	AC142472.1	Down	-0.62498	3.91138e-15	1.06865e-19	0.041	0.035
VPS13C A444P	Early_Neurons	L2HGDH	Down	-0.305724	3.9827e-15	1.08814e-19	0.055	0.041
VPS13C A444P	Early_Neurons	SLC15A2	Up	0.319734	4.1564e-15	1.1356e-19	0.045	0.024
VPS13C A444P	Early_Neurons	CALM1	Down	-0.305232	4.17798e-15	1.14149e-19	0.987	0.975
VPS13C A444P	Early_Neurons	ELMO1	Up	0.929585	4.71799e-15	1.28903e-19	0.068	0.029
VPS13C A444P	Early_Neurons	TFAP4	Down	-0.430373	4.99732e-15	1.36535e-19	0.053	0.044
VPS13C A444P	Early_Neurons	TMEM26	Up	1.64243	5.00175e-15	1.36656e-19	0.033	0.008
VPS13C A444P	Early_Neurons	CHTF18	Down	-0.338999	5.08403e-15	1.38904e-19	0.039	0.027
VPS13C A444P	Early_Neurons	GABRE	Down	-0.452716	5.09565e-15	1.39222e-19	0.02	0.01
VPS13C A444P	Early_Neurons	DNAI1	Up	1.22693	5.13396e-15	1.40268e-19	0.023	0.005
VPS13C A444P	Early_Neurons	SOCS2	Up	0.326293	5.31245e-15	1.45145e-19	0.051	0.027
VPS13C A444P	Early_Neurons	AC083862.3	Down	-0.508606	5.47656e-15	1.49629e-19	0.052	0.044
VPS13C A444P	Early_Neurons	PCSK9	Up	2.68855	5.51302e-15	1.50625e-19	0.024	0.003
VPS13C A444P	Early_Neurons	AC079140.6	Down	-0.292345	5.68571e-15	1.55343e-19	0.045	0.033
VPS13C A444P	Early_Neurons	AC007448.5	Up	0.651328	5.79791e-15	1.58409e-19	0.028	0.01
VPS13C A444P	Early_Neurons	ITGA9	Down	-0.441218	5.93661e-15	1.62198e-19	0.052	0.042
VPS13C A444P	Early_Neurons	LYPD6B	Up	1.36905	5.99494e-15	1.63792e-19	0.04	0.011
VPS13C A444P	Early_Neurons	ZNF266	Down	-0.292711	6.0983e-15	1.66616e-19	0.042	0.028
VPS13C A444P	Early_Neurons	AC016876.1	Up	0.83804	6.11728e-15	1.67134e-19	0.039	0.014
VPS13C A444P	Early_Neurons	SGMS1-AS1	Down	-0.4617	6.17642e-15	1.6875e-19	0.035	0.025
VPS13C A444P	Early_Neurons	AC025164.1	Down	-0.536379	6.62863e-15	1.81105e-19	0.047	0.04
VPS13C A444P	Early_Neurons	ZFYVE28	Down	-0.718246	6.69547e-15	1.82931e-19	0.025	0.019
VPS13C A444P	Early_Neurons	DIAPH3	Up	0.554711	7.16733e-15	1.95823e-19	0.038	0.016
VPS13C A444P	Early_Neurons	MFAP5	Up	3.63294	7.23636e-15	1.97709e-19	0.024	0.003
VPS13C A444P	Early_Neurons	CABCOCO1	Up	0.406752	7.2869e-15	1.9909e-19	0.03	0.012
VPS13C A444P	Early_Neurons	PKIB	Up	0.616565	7.61268e-15	2.07991e-19	0.087	0.045
VPS13C A444P	Early_Neurons	MYCN	Up	0.422857	7.71128e-15	2.10685e-19	0.039	0.018
VPS13C A444P	Early_Neurons	SATB2	Down	-0.507946	8.11107e-15	2.21608e-19	0.032	0.025
VPS13C A444P	Early_Neurons	HOXA3	Down	-2.14629	9.02792e-15	2.46658e-19	0.017	0.032
VPS13C A444P	Early_Neurons	B3GALT1	Up	0.782047	9.43454e-15	2.57767e-19	0.054	0.023
VPS13C A444P	Early_Neurons	HTR1E	Up	0.252784	9.70224e-15	2.65081e-19	0.043	0.023
VPS13C A444P	Early_Neurons	HS6ST2	Down	-0.328063	9.70801e-15	2.65239e-19	0.049	0.036
VPS13C A444P	Early_Neurons	LYSMD4	Down	-0.404334	1.09441e-14	2.99012e-19	0.04	0.03
VPS13C A444P	Early_Neurons	PPP5D1	Down	-0.281337	1.13616e-14	3.10418e-19	0.042	0.028
VPS13C A444P	Early_Neurons	USF1	Down	-0.38263	1.16338e-14	3.17855e-19	0.036	0.025
VPS13C A444P	Early_Neurons	NR2E1	Up	1.69238	1.20244e-14	3.28526e-19	0.022	0.004
VPS13C A444P	Early_Neurons	CCN4	Down	-0.601114	1.31296e-14	3.58722e-19	0.042	0.033
VPS13C A444P	Early_Neurons	LINC00504	Up	0.575442	1.31314e-14	3.58771e-19	0.03	0.011
VPS13C A444P	Early_Neurons	AC116345.1	Up	2.9534	1.32829e-14	3.62912e-19	0.027	0.004
VPS13C A444P	Early_Neurons	NEXMIF	Down	-0.414434	1.3815e-14	3.7745e-19	0.065	0.055
VPS13C A444P	Early_Neurons	GPR37	Down	-0.682855	1.39341e-14	3.80703e-19	0.074	0.077
VPS13C A444P	Early_Neurons	LRIG2-DT	Down	-0.531985	1.43591e-14	3.92313e-19	0.036	0.028
VPS13C A444P	Early_Neurons	SLC29A3	Down	-0.350693	1.44554e-14	3.94945e-19	0.034	0.022
VPS13C A444P	Early_Neurons	RBM43	Down	-0.361462	1.46725e-14	4.00878e-19	0.041	0.029
VPS13C A444P	Early_Neurons	PRSS27	Down	-0.263469	1.56936e-14	4.28776e-19	0.026	0.015
VPS13C A444P	Early_Neurons	DNAJC6	Up	0.286819	1.59536e-14	4.35879e-19	0.051	0.028
VPS13C A444P	Early_Neurons	UPK3A	Up	0.37378	1.63392e-14	4.46414e-19	0.045	0.02
VPS13C A444P	Early_Neurons	FRAT1	Up	0.290087	1.63795e-14	4.47514e-19	0.033	0.015
VPS13C A444P	Early_Neurons	FAM241A	Up	0.352684	1.71535e-14	4.68663e-19	0.027	0.012
VPS13C A444P	Early_Neurons	C16ORF86	Down	-0.541425	1.80764e-14	4.93879e-19	0.033	0.025
VPS13C A444P	Early_Neurons	MPPED2	Up	0.403473	1.87226e-14	5.11533e-19	0.05	0.025
VPS13C A444P	Early_Neurons	TMEM217	Up	0.470342	1.88202e-14	5.14198e-19	0.028	0.011
VPS13C A444P	Early_Neurons	CDK1	Up	0.56061	1.91621e-14	5.23539e-19	0.05	0.022
VPS13C A444P	Early_Neurons	COL9A1	Down	-0.510752	1.92009e-14	5.24599e-19	0.043	0.024
VPS13C A444P	Early_Neurons	MPP7	Up	0.681613	1.93946e-14	5.29892e-19	0.035	0.013
VPS13C A444P	Early_Neurons	CCDC110	Up	0.281867	2.00936e-14	5.48992e-19	0.031	0.014
VPS13C A444P	Early_Neurons	PPP1R14A	Down	-0.89871	2.14728e-14	5.86672e-19	0.029	0.024
VPS13C A444P	Early_Neurons	HULC	Up	0.403161	2.19901e-14	6.00807e-19	0.04	0.019
VPS13C A444P	Early_Neurons	STK32B	Down	-0.91364	2.25611e-14	6.16407e-19	0.029	0.027
VPS13C A444P	Early_Neurons	AL158212.2	Down	-0.282243	2.52936e-14	6.91063e-19	0.03	0.019
VPS13C A444P	Early_Neurons	AC080038.1	Down	-0.773534	2.62371e-14	7.16842e-19	0.037	0.034
VPS13C A444P	Early_Neurons	ZNF883	Up	0.290105	2.6666e-14	7.28559e-19	0.034	0.015
VPS13C A444P	Early_Neurons	AC124016.1	Down	-0.782298	2.66696e-14	7.28659e-19	0.043	0.041
VPS13C A444P	Early_Neurons	SUMO4	Down	-0.44042	2.8424e-14	7.7659e-19	0.037	0.027
VPS13C A444P	Early_Neurons	PRKCQ	Up	0.515997	2.89476e-14	7.90896e-19	0.033	0.014
VPS13C A444P	Early_Neurons	FANCI	Down	-0.272164	3.1329e-14	8.5596e-19	0.025	0.016
VPS13C A444P	Early_Neurons	KCNK6	Down	-0.623426	3.23202e-14	8.83041e-19	0.024	0.016
VPS13C A444P	Early_Neurons	NTF3	Down	-0.745895	3.53276e-14	9.65208e-19	0.035	0.03
VPS13C A444P	Early_Neurons	SFMBT2	Down	-0.461092	3.61228e-14	9.86936e-19	0.04	0.033
VPS13C A444P	Early_Neurons	DDX60	Up	0.764219	3.69264e-14	1.00889e-18	0.04	0.015
VPS13C A444P	Early_Neurons	RUNDC3B	Up	0.330571	3.76013e-14	1.02733e-18	0.04	0.019
VPS13C A444P	Early_Neurons	AC092164.1	Down	-0.642825	3.93069e-14	1.07393e-18	0.032	0.026
VPS13C A444P	Early_Neurons	ABTB2	Down	-0.49082	4.13629e-14	1.1301e-18	0.025	0.014
VPS13C A444P	Early_Neurons	NFIA-AS2	Down	-0.698791	4.15886e-14	1.13627e-18	0.092	0.104
VPS13C A444P	Early_Neurons	DLEU2L	Down	-0.557829	4.20728e-14	1.1495e-18	0.032	0.023
VPS13C A444P	Early_Neurons	MYO3B	Up	0.611594	4.25201e-14	1.16172e-18	0.03	0.011
VPS13C A444P	Early_Neurons	DIO3	Down	-0.706596	4.35142e-14	1.18888e-18	0.202	0.225
VPS13C A444P	Early_Neurons	CAMK2N2	Down	-0.252022	4.61468e-14	1.26081e-18	0.057	0.037
VPS13C A444P	Early_Neurons	PIM2	Down	-0.35303	4.68198e-14	1.27919e-18	0.032	0.022
VPS13C A444P	Early_Neurons	KBTBD8	Up	0.35123	5.00253e-14	1.36677e-18	0.025	0.009
VPS13C A444P	Early_Neurons	MMACHC	Down	-0.459902	5.69324e-14	1.55549e-18	0.033	0.023
VPS13C A444P	Early_Neurons	ZCCHC18	Down	-0.810845	5.92256e-14	1.61814e-18	0.054	0.062
VPS13C A444P	Early_Neurons	NMNAT3	Down	-0.466933	6.09468e-14	1.66517e-18	0.032	0.021
VPS13C A444P	Early_Neurons	SIAH3	Down	-0.425424	6.14742e-14	1.67958e-18	0.065	0.054
VPS13C A444P	Early_Neurons	CDK5R2	Down	-0.31521	6.87961e-14	1.87962e-18	0.04	0.028
VPS13C A444P	Early_Neurons	FSTL4	Up	2.26295	6.9191e-14	1.89041e-18	0.033	0.007
VPS13C A444P	Early_Neurons	MCM8	Down	-0.612266	7.26249e-14	1.98423e-18	0.032	0.025
VPS13C A444P	Early_Neurons	CACNG8	Down	-0.504999	7.51405e-14	2.05296e-18	0.055	0.047
VPS13C A444P	Early_Neurons	AFDN-DT	Down	-0.365431	7.64556e-14	2.08889e-18	0.036	0.025
VPS13C A444P	Early_Neurons	PRX	Down	-0.376823	7.97624e-14	2.17924e-18	0.031	0.022
VPS13C A444P	Early_Neurons	PHYHIPL	Down	-0.639671	8.11691e-14	2.21767e-18	0.06	0.056
VPS13C A444P	Early_Neurons	LRRC71	Up	1.12892	8.21277e-14	2.24386e-18	0.019	0.004
VPS13C A444P	Early_Neurons	PIK3IP1	Down	-0.536989	9.30734e-14	2.54292e-18	0.039	0.035
VPS13C A444P	Early_Neurons	NUDT17	Down	-0.33246	9.58346e-14	2.61836e-18	0.036	0.025
VPS13C A444P	Early_Neurons	NEURL1B	Up	0.463435	9.61101e-14	2.62589e-18	0.023	0.007
VPS13C A444P	Early_Neurons	ZNF749	Down	-0.505083	1.00367e-13	2.74218e-18	0.041	0.032
VPS13C A444P	Early_Neurons	AC093827.4	Down	-0.631368	1.07924e-13	2.94867e-18	0.04	0.035
VPS13C A444P	Early_Neurons	LINC02035	Down	-0.30832	1.13174e-13	3.09209e-18	0.034	0.022
VPS13C A444P	Early_Neurons	TRAC	Up	0.890313	1.14159e-13	3.11901e-18	0.059	0.025
VPS13C A444P	Early_Neurons	LIX1L-AS1	Up	0.251454	1.18037e-13	3.22496e-18	0.041	0.021
VPS13C A444P	Early_Neurons	LIN9	Down	-0.291287	1.29377e-13	3.53478e-18	0.025	0.015
VPS13C A444P	Early_Neurons	RGS9BP	Up	0.708756	1.34231e-13	3.66741e-18	0.031	0.012
VPS13C A444P	Early_Neurons	HOXB-AS1	Down	-1.21965	1.43158e-13	3.91131e-18	0.037	0.049
VPS13C A444P	Early_Neurons	FAM222A	Up	0.391872	1.43607e-13	3.92359e-18	0.05	0.025
VPS13C A444P	Early_Neurons	PTGFR	Down	-0.621708	1.43929e-13	3.93238e-18	0.027	0.022
VPS13C A444P	Early_Neurons	AC008147.2	Up	0.384719	1.52665e-13	4.17106e-18	0.02	0.007
VPS13C A444P	Early_Neurons	ZBTB3	Up	0.280183	1.55072e-13	4.23683e-18	0.031	0.013
VPS13C A444P	Early_Neurons	CDC7	Down	-0.443052	1.55679e-13	4.25342e-18	0.036	0.025
VPS13C A444P	Early_Neurons	MDK	Up	0.252812	1.72096e-13	4.70196e-18	0.991	0.973
VPS13C A444P	Early_Neurons	NRG2	Down	-0.739345	1.77262e-13	4.8431e-18	0.041	0.038
VPS13C A444P	Early_Neurons	AC021097.1	Down	-0.634533	2.05253e-13	5.60784e-18	0.037	0.03
VPS13C A444P	Early_Neurons	CH25H	Down	-0.368212	2.09807e-13	5.73227e-18	0.113	0.101
VPS13C A444P	Early_Neurons	ATP1A2	Down	-0.830317	2.11131e-13	5.76846e-18	0.094	0.125
VPS13C A444P	Early_Neurons	WNT10B	Up	0.646297	2.25106e-13	6.15027e-18	0.032	0.012
VPS13C A444P	Early_Neurons	Z82217.1	Down	-0.39225	2.36766e-13	6.46884e-18	0.033	0.021
VPS13C A444P	Early_Neurons	TRIM46	Down	-0.251922	2.40717e-13	6.5768e-18	0.033	0.022
VPS13C A444P	Early_Neurons	EPSTI1	Up	2.94943	2.42397e-13	6.62268e-18	0.019	0.002
VPS13C A444P	Early_Neurons	CHODL	Down	-0.542354	2.54112e-13	6.94276e-18	0.051	0.043
VPS13C A444P	Early_Neurons	CCDC3	Up	0.329956	2.65532e-13	7.25477e-18	0.064	0.035
VPS13C A444P	Early_Neurons	PHETA1	Down	-0.930706	2.80564e-13	7.66546e-18	0.048	0.05
VPS13C A444P	Early_Neurons	LYPD3	Down	-0.685536	2.93759e-13	8.02599e-18	0.033	0.026
VPS13C A444P	Early_Neurons	MED14OS	Down	-0.420569	2.94697e-13	8.0516e-18	0.028	0.02
VPS13C A444P	Early_Neurons	NR1D1	Down	-0.896405	3.05409e-13	8.34429e-18	0.036	0.031
VPS13C A444P	Early_Neurons	MCPH1-AS1	Down	-0.340349	3.22286e-13	8.80539e-18	0.033	0.023
VPS13C A444P	Early_Neurons	VAMP1	Down	-0.549747	3.32284e-13	9.07855e-18	0.028	0.019
VPS13C A444P	Early_Neurons	LINC02104	Down	-0.688298	3.57485e-13	9.76709e-18	0.025	0.018
VPS13C A444P	Early_Neurons	SYT4	Up	0.522001	3.98122e-13	1.08774e-17	0.192	0.131
VPS13C A444P	Early_Neurons	GEMIN7-AS1	Up	0.726323	4.29917e-13	1.1746e-17	0.055	0.031
VPS13C A444P	Early_Neurons	MMP10	Up	3.23375	4.41715e-13	1.20684e-17	0.022	0.003
VPS13C A444P	Early_Neurons	ADAP1	Up	0.328075	4.46176e-13	1.21903e-17	0.029	0.013
VPS13C A444P	Early_Neurons	EDNRB	Down	-0.485418	4.73256e-13	1.29301e-17	0.104	0.088
VPS13C A444P	Early_Neurons	C22ORF23	Up	0.360691	4.7674e-13	1.30253e-17	0.036	0.018
VPS13C A444P	Early_Neurons	ARSI	Up	0.524775	4.91391e-13	1.34256e-17	0.022	0.008
VPS13C A444P	Early_Neurons	CDH18	Down	-0.552189	4.92713e-13	1.34617e-17	0.05	0.045
VPS13C A444P	Early_Neurons	CELSR3	Up	0.29959	4.97565e-13	1.35943e-17	0.029	0.013
VPS13C A444P	Early_Neurons	C2CD4C	Up	0.312891	5.09111e-13	1.39098e-17	0.037	0.017
VPS13C A444P	Early_Neurons	AC026748.3	Up	0.400303	5.10543e-13	1.39489e-17	0.043	0.02
VPS13C A444P	Early_Neurons	AC114271.1	Up	0.457156	5.18808e-13	1.41747e-17	0.023	0.008
VPS13C A444P	Early_Neurons	SLCO4C1	Up	1.59534	5.29555e-13	1.44683e-17	0.025	0.005
VPS13C A444P	Early_Neurons	HHIP	Up	0.966459	5.49294e-13	1.50076e-17	0.077	0.035
VPS13C A444P	Early_Neurons	RNF43	Up	0.322082	5.64712e-13	1.54289e-17	0.047	0.026
VPS13C A444P	Early_Neurons	AC064875.1	Down	-0.263006	5.74604e-13	1.56991e-17	0.018	0.009
VPS13C A444P	Early_Neurons	AC097382.3	Down	-0.570678	6.29612e-13	1.7202e-17	0.045	0.037
VPS13C A444P	Early_Neurons	PPP4R4	Up	0.312441	6.48721e-13	1.77241e-17	0.037	0.018
VPS13C A444P	Early_Neurons	HVCN1	Down	-0.496693	6.59037e-13	1.8006e-17	0.035	0.027
VPS13C A444P	Early_Neurons	YPEL4	Down	-0.435711	6.68346e-13	1.82603e-17	0.038	0.028
VPS13C A444P	Early_Neurons	SPR	Up	0.455876	6.75899e-13	1.84667e-17	0.03	0.013
VPS13C A444P	Early_Neurons	FCHSD1	Down	-0.490256	7.10623e-13	1.94154e-17	0.029	0.021
VPS13C A444P	Early_Neurons	CFB	Up	0.596902	7.1543e-13	1.95467e-17	0.082	0.043
VPS13C A444P	Early_Neurons	AC104823.1	Up	5.30598	7.201e-13	1.96743e-17	0.015	0.001
VPS13C A444P	Early_Neurons	ZRANB2-AS2	Up	0.293523	7.52367e-13	2.05559e-17	0.038	0.018
VPS13C A444P	Early_Neurons	ACE	Up	0.930383	7.71729e-13	2.10849e-17	0.024	0.007
VPS13C A444P	Early_Neurons	ZNF781	Down	-0.426949	7.90714e-13	2.16036e-17	0.031	0.019
VPS13C A444P	Early_Neurons	P2RX6	Down	-0.269839	9.26289e-13	2.53078e-17	0.03	0.02
VPS13C A444P	Early_Neurons	LNX1	Up	0.489805	9.29602e-13	2.53983e-17	0.038	0.017
VPS13C A444P	Early_Neurons	LRMDA	Down	-0.818758	9.7022e-13	2.6508e-17	0.045	0.043
VPS13C A444P	Early_Neurons	CHSY3	Up	0.340461	1.0705e-12	2.92478e-17	0.039	0.018
VPS13C A444P	Early_Neurons	SULT1C2	Down	-1.26939	1.0942e-12	2.98952e-17	0.031	0.045
VPS13C A444P	Early_Neurons	AP001505.1	Down	-0.579266	1.09618e-12	2.99495e-17	0.03	0.022
VPS13C A444P	Early_Neurons	CALCRL	Down	-1.06053	1.10451e-12	3.01769e-17	0.049	0.061
VPS13C A444P	Early_Neurons	FGL1	Up	1.97202	1.17137e-12	3.20039e-17	0.03	0.006
VPS13C A444P	Early_Neurons	PANCR	Up	2.83898	1.1763e-12	3.21386e-17	0.019	0.002
VPS13C A444P	Early_Neurons	SCOC-AS1	Down	-0.340091	1.19697e-12	3.27033e-17	0.043	0.032
VPS13C A444P	Early_Neurons	AC069120.1	Down	-0.287984	1.20357e-12	3.28834e-17	0.025	0.015
VPS13C A444P	Early_Neurons	ADNP-AS1	Down	-0.375575	1.22562e-12	3.34858e-17	0.024	0.016
VPS13C A444P	Early_Neurons	MUC20	Down	-0.467383	1.2332e-12	3.36932e-17	0.038	0.028
VPS13C A444P	Early_Neurons	AGAP9	Down	-0.73322	1.24814e-12	3.41011e-17	0.029	0.023
VPS13C A444P	Early_Neurons	SIX1	Down	-2.2044	1.30655e-12	3.56971e-17	0.022	0.04
VPS13C A444P	Early_Neurons	TMEM132D	Up	1.44336	1.32103e-12	3.60928e-17	0.034	0.01
VPS13C A444P	Early_Neurons	INPP5J	Up	0.302695	1.35732e-12	3.70842e-17	0.024	0.01
VPS13C A444P	Early_Neurons	AC006213.1	Down	-0.282938	1.46561e-12	4.0043e-17	0.028	0.018
VPS13C A444P	Early_Neurons	GDF7	Down	-0.636089	1.50801e-12	4.12013e-17	0.069	0.073
VPS13C A444P	Early_Neurons	AL513550.1	Down	-0.313669	1.55621e-12	4.25183e-17	0.025	0.015
VPS13C A444P	Early_Neurons	TMEM143	Down	-0.280926	1.55763e-12	4.25572e-17	0.038	0.026
VPS13C A444P	Early_Neurons	MIA	Down	-2.66639	1.56517e-12	4.27631e-17	0.017	0.035
VPS13C A444P	Early_Neurons	ICAM3	Down	-0.346557	1.62035e-12	4.42707e-17	0.035	0.025
VPS13C A444P	Early_Neurons	DNAH1	Up	0.349502	1.65066e-12	4.50988e-17	0.022	0.008
VPS13C A444P	Early_Neurons	LAMA3	Up	0.810752	1.67397e-12	4.57357e-17	0.022	0.006
VPS13C A444P	Early_Neurons	FANCE	Down	-0.336442	1.94756e-12	5.32106e-17	0.037	0.027
VPS13C A444P	Early_Neurons	F5	Up	1.08366	2.0164e-12	5.50915e-17	0.03	0.009
VPS13C A444P	Early_Neurons	CHRDL1	Up	0.375989	2.13669e-12	5.83778e-17	0.067	0.038
VPS13C A444P	Early_Neurons	C11ORF65	Down	-0.845618	2.15122e-12	5.87749e-17	0.022	0.018
VPS13C A444P	Early_Neurons	TM4SF18	Up	0.662485	2.19202e-12	5.98895e-17	0.047	0.021
VPS13C A444P	Early_Neurons	AP002026.1	Down	-0.296465	2.23369e-12	6.10281e-17	0.03	0.019
VPS13C A444P	Early_Neurons	SORCS1	Up	0.603748	2.29067e-12	6.25848e-17	0.035	0.014
VPS13C A444P	Early_Neurons	LINC01513	Up	0.969786	2.32892e-12	6.36299e-17	0.023	0.006
VPS13C A444P	Early_Neurons	C9ORF64	Up	0.738544	2.36349e-12	6.45744e-17	0.025	0.008
VPS13C A444P	Early_Neurons	AC017100.1	Up	0.31436	2.37376e-12	6.48549e-17	0.033	0.016
VPS13C A444P	Early_Neurons	TC2N	Up	0.39004	2.37919e-12	6.50035e-17	0.047	0.024
VPS13C A444P	Early_Neurons	ALG10	Down	-0.34725	2.44312e-12	6.67501e-17	0.033	0.02
VPS13C A444P	Early_Neurons	STEAP1	Up	0.747953	2.45033e-12	6.6947e-17	0.04	0.017
VPS13C A444P	Early_Neurons	CACNA1A	Down	-0.305631	2.47194e-12	6.75375e-17	0.052	0.04
VPS13C A444P	Early_Neurons	NAPA-AS1	Up	0.759915	2.73549e-12	7.47381e-17	0.046	0.02
VPS13C A444P	Early_Neurons	AC144831.1	Up	0.3875	2.74416e-12	7.4975e-17	0.03	0.013
VPS13C A444P	Early_Neurons	AC004593.2	Up	1.17917	2.75385e-12	7.52397e-17	0.03	0.009
VPS13C A444P	Early_Neurons	CPB2-AS1	Down	-0.328445	2.76105e-12	7.54364e-17	0.043	0.032
VPS13C A444P	Early_Neurons	STAMBPL1	Down	-0.381882	2.77527e-12	7.5825e-17	0.038	0.028
VPS13C A444P	Early_Neurons	FHDC1	Down	-0.599278	2.88182e-12	7.87361e-17	0.025	0.018
VPS13C A444P	Early_Neurons	FAM71F2	Down	-0.319251	2.91912e-12	7.97551e-17	0.034	0.024
VPS13C A444P	Early_Neurons	AHRR	Down	-0.911198	2.96291e-12	8.09517e-17	0.018	0.014
VPS13C A444P	Early_Neurons	AL133410.1	Up	0.33507	3.11074e-12	8.49907e-17	0.032	0.015
VPS13C A444P	Early_Neurons	RAB7B	Down	-0.725062	3.12397e-12	8.5352e-17	0.02	0.014
VPS13C A444P	Early_Neurons	DPPA4	Down	-0.583868	3.23625e-12	8.84197e-17	0.029	0.022
VPS13C A444P	Early_Neurons	ZNF385D	Up	1.24674	3.44109e-12	9.40164e-17	0.035	0.011
VPS13C A444P	Early_Neurons	TMEM106A	Down	-0.487053	3.51849e-12	9.61309e-17	0.023	0.015
VPS13C A444P	Early_Neurons	SLC16A12	Up	0.586087	3.97833e-12	1.08694e-16	0.02	0.006
VPS13C A444P	Early_Neurons	HPCA	Down	-0.479774	4.16807e-12	1.13878e-16	0.017	0.009
VPS13C A444P	Early_Neurons	AC099066.2	Up	0.673916	4.18752e-12	1.1441e-16	0.015	0.003
VPS13C A444P	Early_Neurons	NLRP1	Down	-0.608534	4.20321e-12	1.14839e-16	0.034	0.028
VPS13C A444P	Early_Neurons	SLC19A2	Down	-0.51968	4.37319e-12	1.19483e-16	0.045	0.038
VPS13C A444P	Early_Neurons	SOSTDC1	Up	0.671625	4.61119e-12	1.25985e-16	0.119	0.07
VPS13C A444P	Early_Neurons	SYP	Down	-0.503454	4.83617e-12	1.32132e-16	0.059	0.054
VPS13C A444P	Early_Neurons	OTX1	Down	-0.366823	4.97203e-12	1.35844e-16	0.036	0.028
VPS13C A444P	Early_Neurons	TRIM9	Down	-0.919925	4.97476e-12	1.35919e-16	0.041	0.048
VPS13C A444P	Early_Neurons	TNKS2-AS1	Down	-0.407135	5.07199e-12	1.38575e-16	0.038	0.029
VPS13C A444P	Early_Neurons	CHL1-AS2	Up	0.703509	5.14971e-12	1.40699e-16	0.05	0.022
VPS13C A444P	Early_Neurons	CENPU	Down	-0.476657	5.45431e-12	1.49021e-16	0.038	0.028
VPS13C A444P	Early_Neurons	CDHR4	Up	1.35709	5.46628e-12	1.49348e-16	0.015	0.002
VPS13C A444P	Early_Neurons	ZBTB26	Down	-0.320772	5.55129e-12	1.5167e-16	0.043	0.033
VPS13C A444P	Early_Neurons	SLC25A25-AS1	Up	0.723764	5.93602e-12	1.62182e-16	0.029	0.011
VPS13C A444P	Early_Neurons	AKR1C1	Down	-0.538448	5.93678e-12	1.62203e-16	0.057	0.047
VPS13C A444P	Early_Neurons	SPON1	Up	0.612846	5.93899e-12	1.62263e-16	0.096	0.054
VPS13C A444P	Early_Neurons	CASP8	Down	-0.303478	6.07494e-12	1.65977e-16	0.029	0.02
VPS13C A444P	Early_Neurons	RTN4RL1	Up	0.752231	6.12099e-12	1.67235e-16	0.03	0.01
VPS13C A444P	Early_Neurons	TMEM225B	Down	-0.316952	6.1545e-12	1.68151e-16	0.041	0.031
VPS13C A444P	Early_Neurons	KCNMB2	Down	-1.62256	6.38594e-12	1.74475e-16	0.029	0.052
VPS13C A444P	Early_Neurons	NIBAN1	Down	-0.292239	7.15248e-12	1.95417e-16	0.065	0.051
VPS13C A444P	Early_Neurons	KIF4A	Up	0.32549	7.32481e-12	2.00126e-16	0.024	0.01
VPS13C A444P	Early_Neurons	ZNF589	Down	-0.567809	7.78235e-12	2.12627e-16	0.034	0.028
VPS13C A444P	Early_Neurons	TLE6	Up	1.70138	7.89053e-12	2.15582e-16	0.02	0.004
VPS13C A444P	Early_Neurons	PRR27	Up	1.59804	8.22978e-12	2.24851e-16	0.017	0.003
VPS13C A444P	Early_Neurons	AP001527.2	Down	-0.492114	8.32587e-12	2.27477e-16	0.032	0.025
VPS13C A444P	Early_Neurons	KIAA1324	Up	0.818338	8.65266e-12	2.36405e-16	0.04	0.015
VPS13C A444P	Early_Neurons	ZNF396	Up	0.316913	8.72248e-12	2.38313e-16	0.041	0.022
VPS13C A444P	Early_Neurons	RSPO3	Down	-0.566762	8.76325e-12	2.39427e-16	0.198	0.204
VPS13C A444P	Early_Neurons	FIBIN	Down	-1.04871	8.83616e-12	2.41419e-16	0.051	0.05
VPS13C A444P	Early_Neurons	DGKB	Up	0.932982	9.42847e-12	2.57601e-16	0.036	0.013
VPS13C A444P	Early_Neurons	NPR3	Down	-0.451517	9.63339e-12	2.632e-16	0.036	0.023
VPS13C A444P	Early_Neurons	ZNF530	Down	-0.376963	1.02914e-11	2.81178e-16	0.027	0.019
VPS13C A444P	Early_Neurons	LINC01137	Up	0.371634	1.03722e-11	2.83384e-16	0.027	0.011
VPS13C A444P	Early_Neurons	MOCS1	Down	-0.500795	1.04572e-11	2.85708e-16	0.022	0.015
VPS13C A444P	Early_Neurons	THBS4	Up	0.919884	1.05859e-11	2.89225e-16	0.056	0.024
VPS13C A444P	Early_Neurons	WNT5A-AS1	Up	0.493914	1.0918e-11	2.98298e-16	0.023	0.009
VPS13C A444P	Early_Neurons	C5	Up	0.277377	1.14106e-11	3.11756e-16	0.031	0.015
VPS13C A444P	Early_Neurons	AP000487.1	Up	0.322453	1.15131e-11	3.14557e-16	0.036	0.018
VPS13C A444P	Early_Neurons	HOXC4	Down	-1.06655	1.15474e-11	3.15495e-16	0.023	0.022
VPS13C A444P	Early_Neurons	SLC22A4	Up	0.362591	1.18146e-11	3.22795e-16	0.022	0.008
VPS13C A444P	Early_Neurons	AC112220.2	Up	0.821106	1.23973e-11	3.38714e-16	0.026	0.009
VPS13C A444P	Early_Neurons	KCNN1	Up	0.810566	1.27691e-11	3.48874e-16	0.028	0.01
VPS13C A444P	Early_Neurons	CHRDL2	Up	1.40069	1.27953e-11	3.49588e-16	0.024	0.005
VPS13C A444P	Early_Neurons	C15ORF48	Up	1.38335	1.30562e-11	3.56717e-16	0.023	0.004
VPS13C A444P	Early_Neurons	OBSCN-AS1	Down	-0.56755	1.31471e-11	3.59201e-16	0.022	0.014
VPS13C A444P	Early_Neurons	ESRRG	Down	-0.325408	1.32248e-11	3.61323e-16	0.031	0.018
VPS13C A444P	Early_Neurons	LRRC15	Up	2.90882	1.32996e-11	3.63366e-16	0.012	0.001
VPS13C A444P	Early_Neurons	MT1E	Up	0.89343	1.34095e-11	3.6637e-16	0.055	0.025
VPS13C A444P	Early_Neurons	SAMD13	Down	-0.479492	1.34404e-11	3.67213e-16	0.051	0.044
VPS13C A444P	Early_Neurons	AC016949.1	Down	-0.269774	1.35832e-11	3.71115e-16	0.026	0.016
VPS13C A444P	Early_Neurons	IQCJ-SCHIP1	Up	0.838076	1.36328e-11	3.7247e-16	0.03	0.01
VPS13C A444P	Early_Neurons	AL731537.1	Down	-0.270866	1.39266e-11	3.80499e-16	0.035	0.024
VPS13C A444P	Early_Neurons	AL139220.2	Down	-0.735743	1.41016e-11	3.8528e-16	0.037	0.035
VPS13C A444P	Early_Neurons	AC008105.3	Up	0.703871	1.41466e-11	3.86509e-16	0.031	0.012
VPS13C A444P	Early_Neurons	ARMC4	Up	0.353781	1.47801e-11	4.03816e-16	0.025	0.01
VPS13C A444P	Early_Neurons	MAST1	Down	-0.313186	1.48569e-11	4.05916e-16	0.038	0.028
VPS13C A444P	Early_Neurons	RELT	Down	-0.767773	1.52209e-11	4.1586e-16	0.025	0.018
VPS13C A444P	Early_Neurons	AC108047.1	Down	-0.419466	1.55465e-11	4.24757e-16	0.028	0.019
VPS13C A444P	Early_Neurons	AIFM3	Up	1.22857	1.91392e-11	5.22914e-16	0.029	0.008
VPS13C A444P	Early_Neurons	CORO2A	Down	-0.509707	1.9476e-11	5.32116e-16	0.021	0.014
VPS13C A444P	Early_Neurons	NMNAT2	Down	-0.262671	1.97471e-11	5.39524e-16	0.042	0.03
VPS13C A444P	Early_Neurons	PRICKLE3	Down	-0.66066	1.98189e-11	5.41484e-16	0.029	0.024
VPS13C A444P	Early_Neurons	AC083964.1	Down	-1.42217	1.99387e-11	5.44758e-16	0.015	0.017
VPS13C A444P	Early_Neurons	IQCN	Up	0.29944	2.07018e-11	5.65608e-16	0.031	0.015
VPS13C A444P	Early_Neurons	AC016588.2	Down	-0.327519	2.088e-11	5.70477e-16	0.024	0.016
VPS13C A444P	Early_Neurons	AC007038.2	Down	-0.663418	2.1059e-11	5.75367e-16	0.024	0.018
VPS13C A444P	Early_Neurons	INPP5D	Up	0.355106	2.11368e-11	5.77493e-16	0.034	0.015
VPS13C A444P	Early_Neurons	AC010624.1	Up	0.778172	2.17467e-11	5.94155e-16	0.024	0.008
VPS13C A444P	Early_Neurons	AC104506.1	Down	-0.63881	2.31878e-11	6.33528e-16	0.029	0.024
VPS13C A444P	Early_Neurons	AC211476.6	Down	-0.605249	2.45436e-11	6.70572e-16	0.028	0.019
VPS13C A444P	Early_Neurons	DPEP1	Down	-2.85225	2.56205e-11	6.99993e-16	0.007	0.021
VPS13C A444P	Early_Neurons	FMO4	Down	-1.06004	2.59965e-11	7.10268e-16	0.019	0.018
VPS13C A444P	Early_Neurons	PROCA1	Down	-0.51828	2.60706e-11	7.12291e-16	0.043	0.037
VPS13C A444P	Early_Neurons	LINC01117	Down	-0.579346	2.6155e-11	7.14599e-16	0.026	0.019
VPS13C A444P	Early_Neurons	AC012459.1	Down	-0.891766	2.89963e-11	7.92227e-16	0.021	0.018
VPS13C A444P	Early_Neurons	LINC01341	Down	-0.270797	2.96686e-11	8.10595e-16	0.024	0.015
VPS13C A444P	Early_Neurons	SYCP2L	Down	-0.618101	3.01898e-11	8.24835e-16	0.029	0.023
VPS13C A444P	Early_Neurons	IL11	Up	1.64119	3.13281e-11	8.55936e-16	0.024	0.005
VPS13C A444P	Early_Neurons	MRVI1	Up	0.643321	3.195e-11	8.72927e-16	0.044	0.02
VPS13C A444P	Early_Neurons	BIRC5	Up	0.576163	3.21748e-11	8.79069e-16	0.039	0.016
VPS13C A444P	Early_Neurons	ANGPT2	Up	0.624958	3.23608e-11	8.84151e-16	0.044	0.018
VPS13C A444P	Early_Neurons	PITPNM2	Down	-0.375444	3.24566e-11	8.86769e-16	0.027	0.018
VPS13C A444P	Early_Neurons	BLOC1S3	Up	0.335797	3.61475e-11	9.87611e-16	0.039	0.02
VPS13C A444P	Early_Neurons	ACP5	Down	-1.50617	3.65278e-11	9.98001e-16	0.027	0.055
VPS13C A444P	Early_Neurons	TFAP2C	Down	-0.821506	3.68912e-11	1.00793e-15	0.019	0.014
VPS13C A444P	Early_Neurons	LINC02615	Up	0.395744	3.82082e-11	1.04391e-15	0.029	0.012
VPS13C A444P	Early_Neurons	SAMD9L	Up	0.411522	3.83855e-11	1.04876e-15	0.026	0.011
VPS13C A444P	Early_Neurons	ZNF681	Down	-0.598325	3.87174e-11	1.05782e-15	0.02	0.014
VPS13C A444P	Early_Neurons	FDXACB1	Down	-0.459953	3.90148e-11	1.06595e-15	0.027	0.018
VPS13C A444P	Early_Neurons	AF106564.1	Down	-0.281119	3.98297e-11	1.08821e-15	0.037	0.027
VPS13C A444P	Early_Neurons	ADCY4	Down	-2.43027	3.99472e-11	1.09142e-15	0.008	0.025
VPS13C A444P	Early_Neurons	SIM2	Up	0.736373	4.04139e-11	1.10418e-15	0.017	0.004
VPS13C A444P	Early_Neurons	AC010538.1	Up	0.512147	4.26049e-11	1.16404e-15	0.022	0.008
VPS13C A444P	Early_Neurons	AC092123.1	Down	-0.364699	4.29608e-11	1.17376e-15	0.033	0.023
VPS13C A444P	Early_Neurons	LINC00824	Up	0.380001	4.34634e-11	1.18749e-15	0.029	0.013
VPS13C A444P	Early_Neurons	HIST1H2BH	Up	0.319338	4.37255e-11	1.19465e-15	0.068	0.039
VPS13C A444P	Early_Neurons	MYO1F	Up	0.299897	4.42293e-11	1.20842e-15	0.031	0.014
VPS13C A444P	Early_Neurons	GLIS2-AS1	Down	-0.314998	4.6266e-11	1.26406e-15	0.039	0.03
VPS13C A444P	Early_Neurons	FAM66C	Down	-0.28631	4.63875e-11	1.26738e-15	0.043	0.032
VPS13C A444P	Early_Neurons	AC012306.3	Down	-0.883448	4.82662e-11	1.31871e-15	0.038	0.043
VPS13C A444P	Early_Neurons	AC005736.1	Up	0.744832	5.13477e-11	1.40291e-15	0.027	0.01
VPS13C A444P	Early_Neurons	AC110619.1	Down	-0.289848	5.16215e-11	1.41039e-15	0.018	0.009
VPS13C A444P	Early_Neurons	RGS20	Down	-1.45769	5.57679e-11	1.52367e-15	0.027	0.044
VPS13C A444P	Early_Neurons	KRT17	Down	-0.543407	5.64593e-11	1.54256e-15	0.06	0.058
VPS13C A444P	Early_Neurons	SOX15	Down	-0.371545	6.40279e-11	1.74935e-15	0.025	0.016
VPS13C A444P	Early_Neurons	GPR19	Down	-0.513311	6.41474e-11	1.75261e-15	0.052	0.05
VPS13C A444P	Early_Neurons	AC092902.4	Down	-0.383668	6.8527e-11	1.87227e-15	0.036	0.025
VPS13C A444P	Early_Neurons	CCDC114	Up	0.728094	6.8943e-11	1.88364e-15	0.024	0.008
VPS13C A444P	Early_Neurons	LURAP1L	Up	0.44103	6.96511e-11	1.90298e-15	0.037	0.017
VPS13C A444P	Early_Neurons	EMILIN3	Down	-0.844224	6.96569e-11	1.90314e-15	0.024	0.022
VPS13C A444P	Early_Neurons	GAB2	Up	0.349942	6.97087e-11	1.90456e-15	0.046	0.025
VPS13C A444P	Early_Neurons	KCNIP2	Down	-2.49795	7.92053e-11	2.16402e-15	0.008	0.029
VPS13C A444P	Early_Neurons	SLC25A35	Down	-0.458487	7.96141e-11	2.17519e-15	0.032	0.025
VPS13C A444P	Early_Neurons	RNF144B	Up	0.469388	8.29391e-11	2.26603e-15	0.018	0.006
VPS13C A444P	Early_Neurons	CHRND	Down	-1.47809	9.09915e-11	2.48604e-15	0.031	0.058
VPS13C A444P	Early_Neurons	RAMP2-AS1	Up	0.274759	9.59369e-11	2.62115e-15	0.023	0.01
VPS13C A444P	Early_Neurons	NPIPA5	Up	0.454754	1.00386e-10	2.74272e-15	0.025	0.01
VPS13C A444P	Early_Neurons	ZNF284	Down	-0.280957	1.02277e-10	2.79437e-15	0.026	0.016
VPS13C A444P	Early_Neurons	ZNF595	Down	-0.361284	1.08384e-10	2.96122e-15	0.04	0.03
VPS13C A444P	Early_Neurons	SYT10	Up	0.840857	1.08909e-10	2.97557e-15	0.052	0.021
VPS13C A444P	Early_Neurons	C8ORF34	Up	0.284394	1.09231e-10	2.98438e-15	0.024	0.01
VPS13C A444P	Early_Neurons	CPEB3	Down	-0.627979	1.13323e-10	3.09616e-15	0.029	0.025
VPS13C A444P	Early_Neurons	AC005759.1	Down	-0.322558	1.13958e-10	3.11352e-15	0.029	0.02
VPS13C A444P	Early_Neurons	SLC45A2	Down	-1.32179	1.18455e-10	3.23638e-15	0.023	0.03
VPS13C A444P	Early_Neurons	SNCG	Down	-0.589508	1.19024e-10	3.25194e-15	0.085	0.087
VPS13C A444P	Early_Neurons	METTL27	Up	0.305907	1.19417e-10	3.26268e-15	0.03	0.015
VPS13C A444P	Early_Neurons	FAAP24	Up	0.289122	1.20327e-10	3.28753e-15	0.036	0.018
VPS13C A444P	Early_Neurons	AL033504.1	Up	0.883082	1.22559e-10	3.34852e-15	0.018	0.005
VPS13C A444P	Early_Neurons	SHC3	Down	-0.738018	1.23505e-10	3.37437e-15	0.047	0.051
VPS13C A444P	Early_Neurons	PPP1R3C	Down	-0.618571	1.25607e-10	3.43179e-15	0.019	0.011
VPS13C A444P	Early_Neurons	KIAA2012	Up	0.892272	1.28497e-10	3.51074e-15	0.021	0.006
VPS13C A444P	Early_Neurons	ARRDC2	Down	-0.736706	1.28954e-10	3.52324e-15	0.017	0.012
VPS13C A444P	Early_Neurons	AC106707.1	Down	-0.302764	1.2921e-10	3.53023e-15	0.035	0.024
VPS13C A444P	Early_Neurons	ANGPTL1	Up	0.46113	1.29469e-10	3.5373e-15	0.034	0.015
VPS13C A444P	Early_Neurons	AC084036.1	Down	-0.894953	1.33685e-10	3.6525e-15	0.024	0.023
VPS13C A444P	Early_Neurons	AC006480.2	Down	-0.420653	1.35478e-10	3.70149e-15	0.033	0.025
VPS13C A444P	Early_Neurons	AL009179.1	Down	-0.419917	1.47969e-10	4.04277e-15	0.022	0.015
VPS13C A444P	Early_Neurons	KIF18A	Up	0.590301	1.48598e-10	4.05993e-15	0.043	0.019
VPS13C A444P	Early_Neurons	TK1	Up	0.452356	1.53796e-10	4.20197e-15	0.02	0.007
VPS13C A444P	Early_Neurons	LINC00900	Down	-0.399543	1.54451e-10	4.21987e-15	0.019	0.011
VPS13C A444P	Early_Neurons	AKR1C2	Down	-0.321709	1.56809e-10	4.28429e-15	0.036	0.027
VPS13C A444P	Early_Neurons	CDK3	Down	-0.528733	1.60715e-10	4.39099e-15	0.024	0.019
VPS13C A444P	Early_Neurons	SNHG4	Down	-0.680972	1.62729e-10	4.44603e-15	0.025	0.018
VPS13C A444P	Early_Neurons	ANKRD65	Up	0.48918	1.63269e-10	4.46077e-15	0.025	0.01
VPS13C A444P	Early_Neurons	TAF5	Up	0.261555	1.6354e-10	4.46817e-15	0.036	0.018
VPS13C A444P	Early_Neurons	NGF	Up	0.485595	1.70816e-10	4.66697e-15	0.027	0.01
VPS13C A444P	Early_Neurons	SLC7A4	Up	1.39366	1.72159e-10	4.70366e-15	0.02	0.005
VPS13C A444P	Early_Neurons	AC108463.3	Up	0.97327	1.73873e-10	4.75051e-15	0.015	0.003
VPS13C A444P	Early_Neurons	SLIT1	Down	-1.33304	1.7831e-10	4.87172e-15	0.029	0.045
VPS13C A444P	Early_Neurons	AL596223.2	Up	0.287589	1.81264e-10	4.95244e-15	0.022	0.009
VPS13C A444P	Early_Neurons	ARHGEF6	Down	-0.360094	1.86155e-10	5.08605e-15	0.032	0.025
VPS13C A444P	Early_Neurons	GINS1	Down	-0.504967	2.07407e-10	5.6667e-15	0.025	0.019
VPS13C A444P	Early_Neurons	TSGA10IP	Down	-2.10875	2.21028e-10	6.03886e-15	0.012	0.025
VPS13C A444P	Early_Neurons	CCDC7	Down	-0.384927	2.22564e-10	6.08083e-15	0.031	0.022
VPS13C A444P	Early_Neurons	TMCO6	Down	-0.460553	2.26094e-10	6.17725e-15	0.025	0.016
VPS13C A444P	Early_Neurons	CD2BP2-DT	Up	0.265694	2.33686e-10	6.38468e-15	0.026	0.013
VPS13C A444P	Early_Neurons	AC097534.2	Down	-0.773934	2.40653e-10	6.57503e-15	0.031	0.028
VPS13C A444P	Early_Neurons	ADCY5	Up	0.489726	2.64573e-10	7.22857e-15	0.028	0.012
VPS13C A444P	Early_Neurons	USP2-AS1	Up	0.306318	2.66019e-10	7.26808e-15	0.02	0.009
VPS13C A444P	Early_Neurons	LRRC74B	Up	0.718078	2.73648e-10	7.47651e-15	0.02	0.006
VPS13C A444P	Early_Neurons	RAD52	Up	0.315622	2.75816e-10	7.53576e-15	0.037	0.019
VPS13C A444P	Early_Neurons	LAMC3	Down	-2.04071	2.78755e-10	7.61604e-15	0.011	0.027
VPS13C A444P	Early_Neurons	ZNF829	Down	-0.977539	2.86094e-10	7.81655e-15	0.017	0.014
VPS13C A444P	Early_Neurons	POLE2	Down	-0.330491	2.86698e-10	7.83305e-15	0.03	0.021
VPS13C A444P	Early_Neurons	CHGA	Up	1.13646	2.90065e-10	7.92506e-15	0.045	0.019
VPS13C A444P	Early_Neurons	GRID2	Down	-0.799725	2.99209e-10	8.1749e-15	0.068	0.066
VPS13C A444P	Early_Neurons	DOCK3	Down	-0.53746	3.0072e-10	8.21618e-15	0.031	0.026
VPS13C A444P	Early_Neurons	CISH	Down	-0.554421	3.09913e-10	8.46733e-15	0.023	0.016
VPS13C A444P	Early_Neurons	ZNF169	Up	0.612271	3.13502e-10	8.56539e-15	0.03	0.012
VPS13C A444P	Early_Neurons	LY6G5C	Up	0.313715	3.2662e-10	8.9238e-15	0.026	0.012
VPS13C A444P	Early_Neurons	ADCY6-DT	Up	0.557726	3.29141e-10	8.99269e-15	0.03	0.013
VPS13C A444P	Early_Neurons	TNMD	Up	1.37603	4.01985e-10	1.09829e-14	0.069	0.032
VPS13C A444P	Early_Neurons	NECTIN3-AS1	Up	1.81971	4.18832e-10	1.14432e-14	0.034	0.01
VPS13C A444P	Early_Neurons	KISS1	Up	1.52881	4.20771e-10	1.14962e-14	0.014	0.001
VPS13C A444P	Early_Neurons	BPIFB2	Up	3.16855	4.29454e-10	1.17334e-14	0.015	0.001
VPS13C A444P	Early_Neurons	ZNF30	Down	-0.362926	4.42332e-10	1.20852e-14	0.026	0.018
VPS13C A444P	Early_Neurons	LRRTM1	Up	0.495891	4.51864e-10	1.23457e-14	0.029	0.013
VPS13C A444P	Early_Neurons	DEGS2	Up	0.293285	4.61768e-10	1.26163e-14	0.028	0.014
VPS13C A444P	Early_Neurons	AC005498.3	Down	-0.32555	4.67512e-10	1.27732e-14	0.022	0.015
VPS13C A444P	Early_Neurons	AC008393.1	Down	-0.3183	4.98772e-10	1.36273e-14	0.029	0.02
VPS13C A444P	Early_Neurons	HIST1H3H	Up	0.608082	5.01057e-10	1.36897e-14	0.029	0.011
VPS13C A444P	Early_Neurons	TMC5	Up	0.258485	5.11457e-10	1.39738e-14	0.039	0.019
VPS13C A444P	Early_Neurons	CENPVL3	Up	0.365556	5.30025e-10	1.44812e-14	0.03	0.015
VPS13C A444P	Early_Neurons	CAPS2	Up	0.56485	5.42127e-10	1.48118e-14	0.019	0.006
VPS13C A444P	Early_Neurons	TPK1	Down	-0.373661	5.47619e-10	1.49619e-14	0.035	0.026
VPS13C A444P	Early_Neurons	PLS1	Down	-0.474432	5.48327e-10	1.49812e-14	0.018	0.012
VPS13C A444P	Early_Neurons	AC105446.1	Up	0.553989	5.5968e-10	1.52914e-14	0.022	0.008
VPS13C A444P	Early_Neurons	RTKN2	Down	-0.490793	6.00499e-10	1.64066e-14	0.031	0.022
VPS13C A444P	Early_Neurons	FGF10	Up	1.09157	6.07672e-10	1.66026e-14	0.024	0.007
VPS13C A444P	Early_Neurons	GBGT1	Up	0.737983	6.10006e-10	1.66664e-14	0.019	0.006
VPS13C A444P	Early_Neurons	PYGM	Up	0.330037	6.13137e-10	1.67519e-14	0.028	0.013
VPS13C A444P	Early_Neurons	CTNNA2	Down	-0.254098	6.3081e-10	1.72348e-14	0.049	0.037
VPS13C A444P	Early_Neurons	MPV17L	Down	-0.631659	6.40279e-10	1.74935e-14	0.037	0.029
VPS13C A444P	Early_Neurons	AC034243.1	Down	-0.417623	6.57649e-10	1.79681e-14	0.04	0.032
VPS13C A444P	Early_Neurons	SLC38A11	Down	-0.406079	6.58433e-10	1.79895e-14	0.018	0.01
VPS13C A444P	Early_Neurons	N4BP2L1	Down	-0.647708	6.59309e-10	1.80134e-14	0.034	0.032
VPS13C A444P	Early_Neurons	SAPCD1-AS1	Up	0.764066	6.96152e-10	1.902e-14	0.021	0.007
VPS13C A444P	Early_Neurons	KLHDC8A	Up	0.355049	7.00242e-10	1.91318e-14	0.045	0.024
VPS13C A444P	Early_Neurons	RACGAP1	Down	-0.34785	7.03246e-10	1.92139e-14	0.039	0.03
VPS13C A444P	Early_Neurons	AL356481.1	Up	0.327853	7.24743e-10	1.98012e-14	0.024	0.01
VPS13C A444P	Early_Neurons	AL049840.4	Up	0.329898	7.2542e-10	1.98197e-14	0.025	0.012
VPS13C A444P	Early_Neurons	WFIKKN2	Down	-0.447734	7.36933e-10	2.01342e-14	0.138	0.126
VPS13C A444P	Early_Neurons	NLGN1	Down	-0.379746	8.0244e-10	2.1924e-14	0.042	0.033
VPS13C A444P	Early_Neurons	NPIPB4	Up	0.410557	8.29331e-10	2.26587e-14	0.028	0.013
VPS13C A444P	Early_Neurons	CKMT1A	Up	0.440443	8.67337e-10	2.36971e-14	0.021	0.008
VPS13C A444P	Early_Neurons	PRR5L	Down	-0.880612	8.77229e-10	2.39673e-14	0.018	0.016
VPS13C A444P	Early_Neurons	AC079922.2	Down	-0.469364	8.81769e-10	2.40914e-14	0.036	0.031
VPS13C A444P	Early_Neurons	AC095057.3	Down	-0.726527	9.28633e-10	2.53718e-14	0.025	0.021
VPS13C A444P	Early_Neurons	TMEM86B	Up	0.258426	9.62189e-10	2.62886e-14	0.024	0.011
VPS13C A444P	Early_Neurons	BRINP1	Up	0.360496	9.96557e-10	2.72276e-14	0.054	0.031
VPS13C A444P	Early_Neurons	KIRREL3	Down	-1.44627	1.08626e-09	2.96785e-14	0.026	0.048
VPS13C A444P	Early_Neurons	SLC45A1	Up	0.446101	1.08683e-09	2.96941e-14	0.038	0.019
VPS13C A444P	Early_Neurons	RORB	Up	0.899615	1.09766e-09	2.99898e-14	0.041	0.016
VPS13C A444P	Early_Neurons	AQP4	Up	1.9081	1.15828e-09	3.1646e-14	0.029	0.008
VPS13C A444P	Early_Neurons	WFDC2	Down	-0.634704	1.16003e-09	3.16938e-14	0.041	0.037
VPS13C A444P	Early_Neurons	FAM226B	Up	0.29261	1.18186e-09	3.22904e-14	0.033	0.017
VPS13C A444P	Early_Neurons	TSPOAP1-AS1	Up	0.825977	1.18945e-09	3.24977e-14	0.023	0.008
VPS13C A444P	Early_Neurons	FFAR4	Down	-1.71633	1.20012e-09	3.27893e-14	0.019	0.043
VPS13C A444P	Early_Neurons	STPG2-AS1	Down	-0.611922	1.22846e-09	3.35636e-14	0.042	0.04
VPS13C A444P	Early_Neurons	HK2	Down	-0.584035	1.25784e-09	3.43662e-14	0.047	0.046
VPS13C A444P	Early_Neurons	OPRL1	Up	0.363342	1.27175e-09	3.47464e-14	0.026	0.012
VPS13C A444P	Early_Neurons	ALKAL2	Down	-1.06924	1.29478e-09	3.53755e-14	0.019	0.019
VPS13C A444P	Early_Neurons	FXYD7	Down	-0.325421	1.36788e-09	3.73727e-14	0.037	0.026
VPS13C A444P	Early_Neurons	SMPD3	Down	-0.605201	1.39376e-09	3.80797e-14	0.019	0.013
VPS13C A444P	Early_Neurons	PRDM15	Down	-0.699002	1.52448e-09	4.16514e-14	0.023	0.019
VPS13C A444P	Early_Neurons	SLC26A4	Up	1.12437	1.52611e-09	4.16958e-14	0.018	0.004
VPS13C A444P	Early_Neurons	PDE3B	Down	-0.424479	1.53736e-09	4.20033e-14	0.041	0.036
VPS13C A444P	Early_Neurons	TRANK1	Up	0.621179	1.572e-09	4.29496e-14	0.034	0.015
VPS13C A444P	Early_Neurons	AC132192.1	Up	0.445769	1.63788e-09	4.47496e-14	0.026	0.011
VPS13C A444P	Early_Neurons	RSKR	Down	-0.313719	1.65456e-09	4.52053e-14	0.028	0.02
VPS13C A444P	Early_Neurons	ZNF442	Down	-0.296173	1.87842e-09	5.13216e-14	0.036	0.027
VPS13C A444P	Early_Neurons	SARDH	Down	-0.255355	1.92099e-09	5.24846e-14	0.023	0.014
VPS13C A444P	Early_Neurons	AC006449.6	Down	-0.375021	1.92778e-09	5.26701e-14	0.043	0.032
VPS13C A444P	Early_Neurons	OSR2	Up	0.551026	1.98151e-09	5.4138e-14	0.029	0.011
VPS13C A444P	Early_Neurons	PLAU	Up	0.673608	2.05029e-09	5.60174e-14	0.014	0.004
VPS13C A444P	Early_Neurons	HOXB8	Down	-1.86288	2.07702e-09	5.67477e-14	0.017	0.038
VPS13C A444P	Early_Neurons	TYW1B	Down	-0.437699	2.11301e-09	5.77308e-14	0.016	0.01
VPS13C A444P	Early_Neurons	PRDM10	Down	-0.447715	2.18862e-09	5.97967e-14	0.025	0.018
VPS13C A444P	Early_Neurons	LINC01234	Down	-0.259102	2.2056e-09	6.02607e-14	0.023	0.015
VPS13C A444P	Early_Neurons	ZBED6	Up	0.318875	2.30395e-09	6.29477e-14	0.02	0.008
VPS13C A444P	Early_Neurons	MYRFL	Up	0.778926	2.33897e-09	6.39046e-14	0.016	0.004
VPS13C A444P	Early_Neurons	GFRA1	Up	0.667437	2.35189e-09	6.42576e-14	0.031	0.012
VPS13C A444P	Early_Neurons	PLA2G4B	Down	-0.402476	2.45706e-09	6.71308e-14	0.032	0.025
VPS13C A444P	Early_Neurons	AC096992.2	Down	-0.73161	2.47864e-09	6.77205e-14	0.024	0.02
VPS13C A444P	Early_Neurons	AC138150.1	Down	-0.517025	2.74288e-09	7.494e-14	0.032	0.027
VPS13C A444P	Early_Neurons	PRELID3A	Down	-0.266998	2.85584e-09	7.80263e-14	0.031	0.022
VPS13C A444P	Early_Neurons	AL359091.4	Down	-0.4274	2.90645e-09	7.94092e-14	0.025	0.016
VPS13C A444P	Early_Neurons	AC026801.2	Up	0.77237	3.13476e-09	8.5647e-14	0.027	0.01
VPS13C A444P	Early_Neurons	SH3TC1	Up	0.458063	3.2892e-09	8.98664e-14	0.021	0.008
VPS13C A444P	Early_Neurons	LIMD1-AS1	Down	-0.837609	3.30649e-09	9.03387e-14	0.021	0.019
VPS13C A444P	Early_Neurons	PTOV1-AS1	Up	0.411642	3.3407e-09	9.12735e-14	0.026	0.012
VPS13C A444P	Early_Neurons	PYCARD	Up	0.285231	3.42526e-09	9.35839e-14	0.031	0.016
VPS13C A444P	Early_Neurons	NCR3LG1	Down	-0.436153	3.44939e-09	9.42429e-14	0.022	0.014
VPS13C A444P	Early_Neurons	DGAT2	Up	0.787895	3.46087e-09	9.45567e-14	0.025	0.009
VPS13C A444P	Early_Neurons	AL117339.4	Down	-0.536242	3.49234e-09	9.54165e-14	0.02	0.014
VPS13C A444P	Early_Neurons	PRR34-AS1	Down	-0.342173	3.58818e-09	9.8035e-14	0.039	0.031
VPS13C A444P	Early_Neurons	AC006378.1	Down	-1.47077	3.65235e-09	9.97883e-14	0.025	0.046
VPS13C A444P	Early_Neurons	SLC6A17	Down	-0.917965	3.77195e-09	1.03056e-13	0.021	0.02
VPS13C A444P	Early_Neurons	TTYH1	Down	-0.832663	3.89009e-09	1.06284e-13	0.066	0.081
VPS13C A444P	Early_Neurons	AC018816.1	Up	1.96389	3.92996e-09	1.07373e-13	0.014	0.002
VPS13C A444P	Early_Neurons	CDC6	Down	-0.41736	4.20335e-09	1.14842e-13	0.025	0.017
VPS13C A444P	Early_Neurons	SPHK1	Down	-0.436316	4.41593e-09	1.2065e-13	0.027	0.02
VPS13C A444P	Early_Neurons	CAPN3	Down	-1.08003	4.43925e-09	1.21288e-13	0.046	0.084
VPS13C A444P	Early_Neurons	ESRP1	Down	-1.40106	4.54433e-09	1.24159e-13	0.024	0.04
VPS13C A444P	Early_Neurons	AC007014.1	Up	0.257016	4.76003e-09	1.30052e-13	0.024	0.011
VPS13C A444P	Early_Neurons	MBNL3	Down	-1.65799	5.0043e-09	1.36726e-13	0.013	0.017
VPS13C A444P	Early_Neurons	POU3F3	Up	1.91033	5.07307e-09	1.38605e-13	0.03	0.008
VPS13C A444P	Early_Neurons	NR5A2	Up	1.92437	5.20743e-09	1.42276e-13	0.021	0.004
VPS13C A444P	Early_Neurons	AL445223.1	Up	0.489511	5.39455e-09	1.47388e-13	0.017	0.006
VPS13C A444P	Early_Neurons	LINC01014	Up	1.51056	5.47253e-09	1.49519e-13	0.017	0.003
VPS13C A444P	Early_Neurons	XKR4	Down	-0.773957	5.6651e-09	1.5478e-13	0.052	0.056
VPS13C A444P	Early_Neurons	ALDOC	Down	-0.590582	5.87506e-09	1.60516e-13	0.024	0.018
VPS13C A444P	Early_Neurons	COL7A1	Down	-0.506426	5.92777e-09	1.61956e-13	0.029	0.023
VPS13C A444P	Early_Neurons	KNTC1	Down	-0.408565	5.94824e-09	1.62516e-13	0.032	0.024
VPS13C A444P	Early_Neurons	LINC00622	Down	-0.518373	5.99565e-09	1.63811e-13	0.019	0.014
VPS13C A444P	Early_Neurons	ZNF554	Down	-0.43897	6.28841e-09	1.7181e-13	0.034	0.028
VPS13C A444P	Early_Neurons	FOXD3	Down	-0.98942	6.32693e-09	1.72862e-13	0.024	0.023
VPS13C A444P	Early_Neurons	NOL4	Down	-0.251965	6.48973e-09	1.7731e-13	0.029	0.019
VPS13C A444P	Early_Neurons	GDPGP1	Up	0.457253	6.50332e-09	1.77682e-13	0.03	0.014
VPS13C A444P	Early_Neurons	CNTN5	Up	0.386939	6.578e-09	1.79722e-13	0.024	0.01
VPS13C A444P	Early_Neurons	AC130456.1	Down	-0.597642	6.61138e-09	1.80634e-13	0.014	0.007
VPS13C A444P	Early_Neurons	LRRTM4	Down	-0.44885	6.74854e-09	1.84381e-13	0.017	0.011
VPS13C A444P	Early_Neurons	TAFA4	Up	2.16316	7.17668e-09	1.96079e-13	0.023	0.005
VPS13C A444P	Early_Neurons	UTS2	Down	-0.963594	7.21146e-09	1.97029e-13	0.145	0.158
VPS13C A444P	Early_Neurons	CYB5R2	Up	0.454539	7.28279e-09	1.98978e-13	0.029	0.013
VPS13C A444P	Early_Neurons	GALR1	Down	-2.39623	7.38775e-09	2.01845e-13	0.009	0.03
VPS13C A444P	Early_Neurons	HBEGF	Down	-0.41703	7.97854e-09	2.17987e-13	0.035	0.022
VPS13C A444P	Early_Neurons	NRK	Up	0.453654	8.23254e-09	2.24927e-13	0.019	0.007
VPS13C A444P	Early_Neurons	TSPAN8	Up	2.03138	8.70633e-09	2.37871e-13	0.021	0.004
VPS13C A444P	Early_Neurons	CA13	Up	0.437751	8.73783e-09	2.38732e-13	0.019	0.007
VPS13C A444P	Early_Neurons	TNFRSF14	Down	-1.43423	8.81083e-09	2.40726e-13	0.024	0.04
VPS13C A444P	Early_Neurons	MPZL3	Up	0.497846	8.81207e-09	2.4076e-13	0.017	0.006
VPS13C A444P	Early_Neurons	AC007614.1	Down	-0.472321	8.87045e-09	2.42355e-13	0.091	0.077
VPS13C A444P	Early_Neurons	AC022098.1	Down	-0.894162	9.26521e-09	2.53141e-13	0.029	0.025
VPS13C A444P	Early_Neurons	BICDL1	Up	0.448175	9.29025e-09	2.53825e-13	0.035	0.018
VPS13C A444P	Early_Neurons	LINC02838	Up	0.409683	9.34814e-09	2.55407e-13	0.031	0.014
VPS13C A444P	Early_Neurons	AL022069.3	Down	-0.250956	9.37045e-09	2.56016e-13	0.037	0.028
VPS13C A444P	Early_Neurons	ZNF154	Down	-0.613621	9.54461e-09	2.60775e-13	0.029	0.026
VPS13C A444P	Early_Neurons	COL10A1	Up	2.07104	9.54998e-09	2.60921e-13	0.012	0.001
VPS13C A444P	Early_Neurons	LCN12	Up	1.0427	1.05091e-08	2.87126e-13	0.017	0.004
VPS13C A444P	Early_Neurons	SCUBE1	Down	-1.43009	1.06343e-08	2.90546e-13	0.024	0.037
VPS13C A444P	Early_Neurons	RMI2	Down	-0.325922	1.08048e-08	2.95205e-13	0.029	0.021
VPS13C A444P	Early_Neurons	TCEANC	Up	0.276105	1.08151e-08	2.95486e-13	0.027	0.014
VPS13C A444P	Early_Neurons	MATN4	Down	-3.50581	1.10048e-08	3.0067e-13	0.006	0.017
VPS13C A444P	Early_Neurons	ADGB	Up	1.10476	1.10796e-08	3.02713e-13	0.014	0.003
VPS13C A444P	Early_Neurons	LPXN	Down	-0.575567	1.13566e-08	3.10282e-13	0.025	0.019
VPS13C A444P	Early_Neurons	SEPSECS-AS1	Down	-0.401605	1.19033e-08	3.25218e-13	0.021	0.014
VPS13C A444P	Early_Neurons	TRPV1	Down	-0.317733	1.22648e-08	3.35096e-13	0.028	0.02
VPS13C A444P	Early_Neurons	MORF4L2-AS1	Down	-0.313457	1.22746e-08	3.35362e-13	0.025	0.016
VPS13C A444P	Early_Neurons	TRPC6	Up	1.80789	1.22958e-08	3.35942e-13	0.014	0.002
VPS13C A444P	Early_Neurons	MASP1	Up	0.978304	1.23161e-08	3.36497e-13	0.033	0.012
VPS13C A444P	Early_Neurons	KCNK10	Down	-0.25925	1.27629e-08	3.48704e-13	0.025	0.016
VPS13C A444P	Early_Neurons	MLC1	Down	-1.56977	1.27693e-08	3.48878e-13	0.011	0.015
VPS13C A444P	Early_Neurons	FABP6	Up	1.51288	1.28153e-08	3.50134e-13	0.015	0.002
VPS13C A444P	Early_Neurons	FAM149A	Down	-0.357252	1.30045e-08	3.55304e-13	0.02	0.014
VPS13C A444P	Early_Neurons	SOX21-AS1	Up	0.547835	1.31818e-08	3.6015e-13	0.035	0.016
VPS13C A444P	Early_Neurons	SMAD5-AS1	Down	-0.382276	1.32316e-08	3.6151e-13	0.023	0.016
VPS13C A444P	Early_Neurons	TCP10L	Up	0.275201	1.38482e-08	3.78355e-13	0.023	0.011
VPS13C A444P	Early_Neurons	CHRNB3	Up	1.88723	1.40154e-08	3.82924e-13	0.029	0.008
VPS13C A444P	Early_Neurons	ALG1L2	Down	-0.421038	1.42094e-08	3.88224e-13	0.021	0.015
VPS13C A444P	Early_Neurons	AC007620.2	Down	-0.877004	1.43974e-08	3.93361e-13	0.021	0.02
VPS13C A444P	Early_Neurons	LINC00240	Down	-0.34975	1.49578e-08	4.08671e-13	0.028	0.019
VPS13C A444P	Early_Neurons	AGER	Down	-0.434685	1.53288e-08	4.18807e-13	0.028	0.02
VPS13C A444P	Early_Neurons	CU638689.5	Down	-0.86505	1.59694e-08	4.36309e-13	0.017	0.014
VPS13C A444P	Early_Neurons	PTGER4	Up	0.74567	1.61739e-08	4.41899e-13	0.019	0.006
VPS13C A444P	Early_Neurons	NPY1R	Up	1.31831	1.63136e-08	4.45714e-13	0.042	0.016
VPS13C A444P	Early_Neurons	PARP3	Up	0.316948	1.63416e-08	4.4648e-13	0.024	0.011
VPS13C A444P	Early_Neurons	BHLHE40-AS1	Up	0.686519	1.65109e-08	4.51105e-13	0.019	0.007
VPS13C A444P	Early_Neurons	FCMR	Down	-1.43984	1.66586e-08	4.55142e-13	0.011	0.011
VPS13C A444P	Early_Neurons	NCMAP	Up	0.46095	1.67615e-08	4.57951e-13	0.019	0.007
VPS13C A444P	Early_Neurons	AC010623.1	Up	0.758771	1.6996e-08	4.64358e-13	0.02	0.007
VPS13C A444P	Early_Neurons	ZNF665	Up	0.439954	1.70332e-08	4.65377e-13	0.025	0.011
VPS13C A444P	Early_Neurons	MUC1	Up	0.756052	1.78798e-08	4.88505e-13	0.032	0.013
VPS13C A444P	Early_Neurons	XYLB	Down	-0.78736	1.85186e-08	5.0596e-13	0.019	0.016
VPS13C A444P	Early_Neurons	CBR3	Down	-1.015	1.935e-08	5.28675e-13	0.024	0.026
VPS13C A444P	Early_Neurons	PSRC1	Down	-0.574133	1.96161e-08	5.35946e-13	0.022	0.015
VPS13C A444P	Early_Neurons	CMKLR1	Up	0.661549	1.98651e-08	5.42748e-13	0.027	0.01
VPS13C A444P	Early_Neurons	ADM	Up	1.08068	2.0053e-08	5.4788e-13	0.02	0.005
VPS13C A444P	Early_Neurons	AL137139.2	Down	-0.652363	2.17152e-08	5.93294e-13	0.042	0.044
VPS13C A444P	Early_Neurons	TONSL	Down	-0.447005	2.27426e-08	6.21365e-13	0.026	0.02
VPS13C A444P	Early_Neurons	AL356019.2	Down	-0.477103	2.41045e-08	6.58575e-13	0.019	0.013
VPS13C A444P	Early_Neurons	ZNF565	Up	0.497169	2.42625e-08	6.62893e-13	0.031	0.014
VPS13C A444P	Early_Neurons	ARHGAP8	Down	-0.256113	2.42735e-08	6.63193e-13	0.015	0.008
VPS13C A444P	Early_Neurons	AP003119.2	Down	-0.856089	2.56579e-08	7.01017e-13	0.023	0.019
VPS13C A444P	Early_Neurons	POC1A	Up	0.256967	2.56842e-08	7.01735e-13	0.022	0.01
VPS13C A444P	Early_Neurons	AC140912.1	Up	0.892811	2.60849e-08	7.12684e-13	0.025	0.009
VPS13C A444P	Early_Neurons	DOC2B	Up	0.596205	2.77577e-08	7.58386e-13	0.036	0.016
VPS13C A444P	Early_Neurons	SYNDIG1	Down	-0.253304	2.78266e-08	7.60269e-13	0.014	0.007
VPS13C A444P	Early_Neurons	SORCS3	Up	0.477935	2.81607e-08	7.69398e-13	0.046	0.024
VPS13C A444P	Early_Neurons	AC122719.3	Up	0.729358	2.93147e-08	8.00927e-13	0.023	0.008
VPS13C A444P	Early_Neurons	LINC02232	Up	1.73534	2.95368e-08	8.06993e-13	0.038	0.013
VPS13C A444P	Early_Neurons	LINC01521	Down	-0.574513	2.9958e-08	8.18503e-13	0.019	0.014
VPS13C A444P	Early_Neurons	SNX32	Down	-0.423384	3.04575e-08	8.32151e-13	0.026	0.019
VPS13C A444P	Early_Neurons	ZNF730	Down	-0.393166	3.06047e-08	8.36172e-13	0.029	0.022
VPS13C A444P	Early_Neurons	CMTM5	Down	-0.610353	3.08847e-08	8.43822e-13	0.025	0.02
VPS13C A444P	Early_Neurons	INCA1	Down	-0.55577	3.11323e-08	8.50586e-13	0.02	0.013
VPS13C A444P	Early_Neurons	CACNA1G-AS1	Down	-1.03547	3.1268e-08	8.54295e-13	0.015	0.012
VPS13C A444P	Early_Neurons	AC003092.1	Down	-1.54198	3.13552e-08	8.56677e-13	0.026	0.046
VPS13C A444P	Early_Neurons	LRFN5	Down	-0.462485	3.15183e-08	8.61133e-13	0.027	0.02
VPS13C A444P	Early_Neurons	PAPPA2	Down	-0.576019	3.17272e-08	8.6684e-13	0.154	0.196
VPS13C A444P	Early_Neurons	AC124283.1	Down	-0.259424	3.21407e-08	8.78137e-13	0.027	0.018
VPS13C A444P	Early_Neurons	AL356113.1	Up	0.426401	3.21801e-08	8.79214e-13	0.021	0.008
VPS13C A444P	Early_Neurons	EPHB1	Down	-0.547229	3.21861e-08	8.79377e-13	0.033	0.027
VPS13C A444P	Early_Neurons	AC093525.6	Down	-0.32175	3.35114e-08	9.15587e-13	0.027	0.019
VPS13C A444P	Early_Neurons	ADAMTS17	Down	-1.88586	3.40305e-08	9.29769e-13	0.015	0.031
VPS13C A444P	Early_Neurons	HOXC-AS1	Down	-1.61157	3.42554e-08	9.35915e-13	0.02	0.035
VPS13C A444P	Early_Neurons	ABLIM2	Up	0.672405	3.55368e-08	9.70924e-13	0.025	0.01
VPS13C A444P	Early_Neurons	USP43	Up	0.814404	3.70211e-08	1.01148e-12	0.016	0.005
VPS13C A444P	Early_Neurons	ZC3H12B	Down	-0.41875	3.74219e-08	1.02243e-12	0.028	0.022
VPS13C A444P	Early_Neurons	FAM155A-IT1	Down	-0.293578	3.75486e-08	1.02589e-12	0.033	0.024
VPS13C A444P	Early_Neurons	STMND1	Up	0.617789	3.93741e-08	1.07577e-12	0.022	0.007
VPS13C A444P	Early_Neurons	AC127024.6	Down	-0.630253	4.10688e-08	1.12207e-12	0.025	0.02
VPS13C A444P	Early_Neurons	KLHL41	Down	-0.506736	4.21434e-08	1.15143e-12	0.033	0.017
VPS13C A444P	Early_Neurons	U2AF1	Down	-0.260253	4.2698e-08	1.16658e-12	0.026	0.017
VPS13C A444P	Early_Neurons	PPP1R13L	Up	0.279615	4.30984e-08	1.17752e-12	0.025	0.013
VPS13C A444P	Early_Neurons	AL645608.2	Down	-0.35279	4.33049e-08	1.18316e-12	0.019	0.011
VPS13C A444P	Early_Neurons	FGF13-AS1	Up	0.310579	4.36571e-08	1.19278e-12	0.024	0.012
VPS13C A444P	Early_Neurons	LINC00663	Down	-0.413692	4.41178e-08	1.20537e-12	0.034	0.025
VPS13C A444P	Early_Neurons	SATB1-AS1	Up	0.415632	4.58906e-08	1.25381e-12	0.015	0.005
VPS13C A444P	Early_Neurons	FZD5	Up	0.525959	4.59078e-08	1.25428e-12	0.022	0.008
VPS13C A444P	Early_Neurons	CIART	Up	0.338445	4.71576e-08	1.28842e-12	0.03	0.014
VPS13C A444P	Early_Neurons	MAP3K5	Down	-0.364182	4.77792e-08	1.30541e-12	0.02	0.014
VPS13C A444P	Early_Neurons	HAPLN4	Down	-0.820803	4.79094e-08	1.30896e-12	0.02	0.018
VPS13C A444P	Early_Neurons	EEPD1	Down	-0.78828	4.81591e-08	1.31579e-12	0.024	0.022
VPS13C A444P	Early_Neurons	AMY2B	Up	0.879186	5.00766e-08	1.36818e-12	0.018	0.005
VPS13C A444P	Early_Neurons	GNG8	Down	-0.540222	5.02901e-08	1.37401e-12	0.017	0.012
VPS13C A444P	Early_Neurons	SERPINE1	Up	0.60526	5.1055e-08	1.39491e-12	0.033	0.015
VPS13C A444P	Early_Neurons	AC092127.2	Down	-0.770274	5.21339e-08	1.42438e-12	0.018	0.013
VPS13C A444P	Early_Neurons	AL035425.3	Down	-0.621694	5.2286e-08	1.42854e-12	0.052	0.051
VPS13C A444P	Early_Neurons	DOC2A	Up	0.970797	5.35035e-08	1.4618e-12	0.025	0.008
VPS13C A444P	Early_Neurons	TMSB15B-AS1	Down	-0.365123	5.37974e-08	1.46983e-12	0.041	0.035
VPS13C A444P	Early_Neurons	LIX1	Down	-1.07124	5.3863e-08	1.47163e-12	0.035	0.046
VPS13C A444P	Early_Neurons	CFAP97D2	Up	1.27737	5.55923e-08	1.51887e-12	0.018	0.004
VPS13C A444P	Early_Neurons	AC091488.1	Up	0.254282	5.65566e-08	1.54522e-12	0.02	0.01
VPS13C A444P	Early_Neurons	AC006329.1	Down	-0.587423	5.70985e-08	1.56002e-12	0.027	0.021
VPS13C A444P	Early_Neurons	MANEA-DT	Down	-0.469901	6.06086e-08	1.65593e-12	0.025	0.019
VPS13C A444P	Early_Neurons	ZNF41	Up	0.707365	6.51459e-08	1.77989e-12	0.023	0.008
VPS13C A444P	Early_Neurons	PLA2G1B	Up	1.06363	6.54303e-08	1.78766e-12	0.015	0.004
VPS13C A444P	Early_Neurons	CENPP	Down	-0.697113	6.58844e-08	1.80007e-12	0.021	0.017
VPS13C A444P	Early_Neurons	TNXB	Up	0.355367	6.76738e-08	1.84896e-12	0.027	0.013
VPS13C A444P	Early_Neurons	AIF1L	Down	-0.874991	6.80922e-08	1.86039e-12	0.037	0.043
VPS13C A444P	Early_Neurons	AC092620.1	Down	-0.262	6.84634e-08	1.87053e-12	0.024	0.016
VPS13C A444P	Early_Neurons	LINC01508	Down	-0.650906	6.85865e-08	1.8739e-12	0.052	0.052
VPS13C A444P	Early_Neurons	SOX13	Down	-0.362701	6.98174e-08	1.90753e-12	0.019	0.013
VPS13C A444P	Early_Neurons	LINC00491	Up	0.419706	7.09747e-08	1.93915e-12	0.024	0.01
VPS13C A444P	Early_Neurons	NKAIN3	Down	-0.596498	7.47501e-08	2.0423e-12	0.082	0.09
VPS13C A444P	Early_Neurons	FABP3	Down	-1.21738	7.84109e-08	2.14231e-12	0.026	0.032
VPS13C A444P	Early_Neurons	HOGA1	Down	-0.50055	7.99792e-08	2.18516e-12	0.023	0.019
VPS13C A444P	Early_Neurons	DDN-AS1	Up	0.641104	8.04049e-08	2.1968e-12	0.038	0.018
VPS13C A444P	Early_Neurons	VAX2	Down	-0.326446	8.1579e-08	2.22887e-12	0.029	0.021
VPS13C A444P	Early_Neurons	PARTICL	Down	-0.567673	8.17539e-08	2.23365e-12	0.029	0.023
VPS13C A444P	Early_Neurons	AC009961.1	Down	-0.429124	8.26192e-08	2.25729e-12	0.031	0.022
VPS13C A444P	Early_Neurons	HSPA12B	Down	-0.70694	8.60244e-08	2.35033e-12	0.025	0.026
VPS13C A444P	Early_Neurons	HPGD	Down	-0.897115	8.88414e-08	2.42729e-12	0.032	0.031
VPS13C A444P	Early_Neurons	MAMLD1	Down	-0.479405	8.88517e-08	2.42758e-12	0.035	0.03
VPS13C A444P	Early_Neurons	TMC3-AS1	Down	-0.520729	8.89531e-08	2.43035e-12	0.014	0.008
VPS13C A444P	Early_Neurons	AC096733.2	Up	0.538457	9.04246e-08	2.47055e-12	0.027	0.012
VPS13C A444P	Early_Neurons	NINJ2	Up	1.04435	9.19873e-08	2.51325e-12	0.017	0.005
VPS13C A444P	Early_Neurons	AC231759.2	Up	0.495947	9.2036e-08	2.51458e-12	0.022	0.01
VPS13C A444P	Early_Neurons	GHDC	Down	-0.440592	9.24769e-08	2.52662e-12	0.032	0.025
VPS13C A444P	Early_Neurons	LEMD1	Down	-0.292104	9.2757e-08	2.53427e-12	0.05	0.041
VPS13C A444P	Early_Neurons	AC016394.1	Down	-0.485854	9.53582e-08	2.60534e-12	0.031	0.027
VPS13C A444P	Early_Neurons	TP73	Up	1.6192	9.86637e-08	2.69566e-12	0.016	0.003
VPS13C A444P	Early_Neurons	TOLLIP-AS1	Down	-0.594817	1.00466e-07	2.74491e-12	0.032	0.029
VPS13C A444P	Early_Neurons	PRSS16	Down	-0.285619	1.02682e-07	2.80545e-12	0.03	0.022
VPS13C A444P	Early_Neurons	AC127070.1	Up	0.321391	1.03682e-07	2.83276e-12	0.019	0.007
VPS13C A444P	Early_Neurons	ONECUT2	Down	-0.668317	1.03982e-07	2.84096e-12	0.064	0.068
VPS13C A444P	Early_Neurons	NKAIN3-IT1	Down	-0.610023	1.04076e-07	2.84352e-12	0.06	0.066
VPS13C A444P	Early_Neurons	AL163051.1	Down	-0.564373	1.05485e-07	2.88202e-12	0.027	0.023
VPS13C A444P	Early_Neurons	MYC	Down	-0.649393	1.13007e-07	3.08755e-12	0.056	0.058
VPS13C A444P	Early_Neurons	AC126696.2	Up	1.12988	1.19972e-07	3.27784e-12	0.015	0.004
VPS13C A444P	Early_Neurons	MAP1LC3B2	Down	-0.307854	1.2233e-07	3.34225e-12	0.028	0.021
VPS13C A444P	Early_Neurons	SCN2A	Down	-0.32617	1.23857e-07	3.38399e-12	0.031	0.023
VPS13C A444P	Early_Neurons	AL604028.1	Up	0.396767	1.25974e-07	3.44182e-12	0.02	0.009
VPS13C A444P	Early_Neurons	LHFPL4	Down	-0.33739	1.28898e-07	3.5217e-12	0.026	0.019
VPS13C A444P	Early_Neurons	CDHR5	Up	1.58761	1.31792e-07	3.60078e-12	0.014	0.002
VPS13C A444P	Early_Neurons	SAP25	Down	-0.342489	1.33006e-07	3.63395e-12	0.024	0.016
VPS13C A444P	Early_Neurons	FBN3	Up	0.324011	1.35375e-07	3.69867e-12	0.018	0.008
VPS13C A444P	Early_Neurons	ARHGEF28	Down	-0.546751	1.37677e-07	3.76157e-12	0.026	0.017
VPS13C A444P	Early_Neurons	GPAT3	Up	0.48394	1.39481e-07	3.81084e-12	0.016	0.006
VPS13C A444P	Early_Neurons	SLC26A10	Down	-0.276094	1.39619e-07	3.81461e-12	0.015	0.009
VPS13C A444P	Early_Neurons	SPATA4	Up	0.701143	1.39846e-07	3.82083e-12	0.021	0.007
VPS13C A444P	Early_Neurons	STAT4	Up	1.15305	1.43317e-07	3.91567e-12	0.017	0.004
VPS13C A444P	Early_Neurons	FAIM2	Up	0.289156	1.4708e-07	4.01848e-12	0.032	0.017
VPS13C A444P	Early_Neurons	CUBN	Down	-0.34523	1.5367e-07	4.19852e-12	0.041	0.033
VPS13C A444P	Early_Neurons	ZNF540	Down	-0.882393	1.58201e-07	4.3223e-12	0.02	0.019
VPS13C A444P	Early_Neurons	HERC6	Up	0.676673	1.613e-07	4.40698e-12	0.018	0.006
VPS13C A444P	Early_Neurons	AGT	Up	1.4913	1.62767e-07	4.44707e-12	0.028	0.009
VPS13C A444P	Early_Neurons	VPREB3	Down	-0.500281	1.64394e-07	4.49153e-12	0.017	0.011
VPS13C A444P	Early_Neurons	FOXC1	Down	-0.703585	1.67088e-07	4.56512e-12	0.031	0.029
VPS13C A444P	Early_Neurons	BCAN	Down	-0.961948	1.75706e-07	4.80057e-12	0.046	0.082
VPS13C A444P	Early_Neurons	AC099521.3	Up	0.773341	1.84972e-07	5.05374e-12	0.018	0.005
VPS13C A444P	Early_Neurons	FOXD1	Down	-0.604435	1.89609e-07	5.18043e-12	0.096	0.125
VPS13C A444P	Early_Neurons	GRB14	Up	0.727789	1.93293e-07	5.2811e-12	0.017	0.005
VPS13C A444P	Early_Neurons	AL355488.1	Down	-0.390778	1.95855e-07	5.35109e-12	0.021	0.015
VPS13C A444P	Early_Neurons	RASGRP2	Up	0.271368	1.9652e-07	5.36925e-12	0.021	0.009
VPS13C A444P	Early_Neurons	DDX25	Down	-0.632097	1.98447e-07	5.42191e-12	0.025	0.021
VPS13C A444P	Early_Neurons	CATSPERD	Up	1.12504	1.99978e-07	5.46372e-12	0.015	0.004
VPS13C A444P	Early_Neurons	AP000866.1	Down	-0.365705	2.053e-07	5.60914e-12	0.031	0.022
VPS13C A444P	Early_Neurons	SPAG4	Down	-0.710427	2.1283e-07	5.81486e-12	0.036	0.036
VPS13C A444P	Early_Neurons	GINS3	Down	-0.615126	2.13645e-07	5.83714e-12	0.016	0.011
VPS13C A444P	Early_Neurons	MAN1B1-DT	Down	-0.40526	2.20891e-07	6.0351e-12	0.032	0.025
VPS13C A444P	Early_Neurons	NRG1	Up	0.432594	2.24852e-07	6.14333e-12	0.034	0.017
VPS13C A444P	Early_Neurons	ADHFE1	Down	-0.311463	2.25707e-07	6.1667e-12	0.027	0.021
VPS13C A444P	Early_Neurons	ONECUT3	Down	-0.691998	2.27263e-07	6.20922e-12	0.019	0.013
VPS13C A444P	Early_Neurons	SYT7	Up	0.474887	2.28152e-07	6.2335e-12	0.022	0.009
VPS13C A444P	Early_Neurons	UNC5B-AS1	Down	-0.636641	2.29167e-07	6.26122e-12	0.033	0.026
VPS13C A444P	Early_Neurons	IPCEF1	Up	0.639727	2.37371e-07	6.48538e-12	0.02	0.008
VPS13C A444P	Early_Neurons	BX842570.1	Down	-0.670406	2.38927e-07	6.52789e-12	0.021	0.017
VPS13C A444P	Early_Neurons	TMPO-AS1	Down	-0.28515	2.39376e-07	6.54016e-12	0.026	0.018
VPS13C A444P	Early_Neurons	SLC26A4-AS1	Up	1.40556	2.49523e-07	6.81738e-12	0.02	0.005
VPS13C A444P	Early_Neurons	DNHD1	Down	-0.379744	2.61331e-07	7.14001e-12	0.024	0.018
VPS13C A444P	Early_Neurons	MALRD1	Up	0.690981	2.62566e-07	7.17374e-12	0.017	0.005
VPS13C A444P	Early_Neurons	NPPC	Up	1.04938	2.65814e-07	7.26247e-12	0.034	0.013
VPS13C A444P	Early_Neurons	KCNK15	Up	0.438487	2.70207e-07	7.3825e-12	0.043	0.022
VPS13C A444P	Early_Neurons	SCNN1D	Down	-0.565618	2.7034e-07	7.38615e-12	0.022	0.016
VPS13C A444P	Early_Neurons	HIST2H2BF	Up	0.300604	2.85418e-07	7.79811e-12	0.02	0.009
VPS13C A444P	Early_Neurons	HIST1H3D	Down	-0.736028	2.91296e-07	7.95868e-12	0.016	0.013
VPS13C A444P	Early_Neurons	LINC01301	Down	-0.272306	3.00099e-07	8.1992e-12	0.022	0.014
VPS13C A444P	Early_Neurons	GRM7	Down	-0.650608	3.02189e-07	8.2563e-12	0.03	0.026
VPS13C A444P	Early_Neurons	NWD1	Up	0.656651	3.08019e-07	8.4156e-12	0.02	0.007
VPS13C A444P	Early_Neurons	AC105052.5	Up	0.252449	3.12656e-07	8.54229e-12	0.025	0.013
VPS13C A444P	Early_Neurons	RNF227	Up	0.777259	3.18126e-07	8.69172e-12	0.022	0.007
VPS13C A444P	Early_Neurons	RNF128	Up	1.81098	3.22515e-07	8.81163e-12	0.015	0.002
VPS13C A444P	Early_Neurons	KCNJ14	Down	-0.292849	3.28582e-07	8.97739e-12	0.016	0.01
VPS13C A444P	Early_Neurons	AL162458.1	Up	0.321683	3.38014e-07	9.23509e-12	0.026	0.013
VPS13C A444P	Early_Neurons	QRICH2	Up	0.275195	3.43611e-07	9.38803e-12	0.023	0.011
VPS13C A444P	Early_Neurons	AC092718.5	Up	0.546375	3.55167e-07	9.70376e-12	0.025	0.011
VPS13C A444P	Early_Neurons	AC090825.1	Down	-0.463714	3.56254e-07	9.73345e-12	0.022	0.017
VPS13C A444P	Early_Neurons	AC005062.1	Up	1.07684	3.68325e-07	1.00632e-11	0.036	0.014
VPS13C A444P	Early_Neurons	LRATD1	Down	-0.781586	3.75783e-07	1.0267e-11	0.036	0.039
VPS13C A444P	Early_Neurons	AC103706.1	Up	0.316295	3.75981e-07	1.02724e-11	0.018	0.008
VPS13C A444P	Early_Neurons	LINC01750	Up	0.691817	3.76702e-07	1.02921e-11	0.025	0.01
VPS13C A444P	Early_Neurons	ZNF671	Down	-0.751754	3.91973e-07	1.07094e-11	0.024	0.022
VPS13C A444P	Early_Neurons	AGR3	Up	1.04291	3.93514e-07	1.07515e-11	0.013	0.003
VPS13C A444P	Early_Neurons	SCIN	Up	1.33861	4.01147e-07	1.096e-11	0.014	0.003
VPS13C A444P	Early_Neurons	AL121790.1	Up	0.501376	4.06103e-07	1.10954e-11	0.03	0.014
VPS13C A444P	Early_Neurons	EVA1C	Up	0.759775	4.11616e-07	1.1246e-11	0.022	0.008
VPS13C A444P	Early_Neurons	SSPO	Up	0.518233	4.1328e-07	1.12915e-11	0.017	0.006
VPS13C A444P	Early_Neurons	NGFR	Down	-0.818073	4.1547e-07	1.13513e-11	0.026	0.024
VPS13C A444P	Early_Neurons	SOHLH2	Up	0.428977	4.20884e-07	1.14993e-11	0.017	0.007
VPS13C A444P	Early_Neurons	AL139246.5	Down	-0.498619	4.30446e-07	1.17605e-11	0.017	0.011
VPS13C A444P	Early_Neurons	AC012409.1	Up	0.417278	4.33384e-07	1.18408e-11	0.012	0.004
VPS13C A444P	Early_Neurons	C6	Up	0.823646	4.35292e-07	1.18929e-11	0.017	0.004
VPS13C A444P	Early_Neurons	GATA2	Up	0.702601	4.5369e-07	1.23956e-11	0.024	0.009
VPS13C A444P	Early_Neurons	AL049828.1	Down	-0.455039	4.57155e-07	1.24902e-11	0.029	0.024
VPS13C A444P	Early_Neurons	CDH7	Down	-1.12908	4.58867e-07	1.2537e-11	0.031	0.043
VPS13C A444P	Early_Neurons	PALD1	Down	-0.810937	4.6748e-07	1.27723e-11	0.021	0.02
VPS13C A444P	Early_Neurons	SLC24A5	Down	-0.758555	4.74163e-07	1.29549e-11	0.048	0.054
VPS13C A444P	Early_Neurons	AC113349.1	Up	0.393989	4.92926e-07	1.34675e-11	0.019	0.008
VPS13C A444P	Early_Neurons	AL355338.1	Down	-0.778441	5.01113e-07	1.36912e-11	0.031	0.034
VPS13C A444P	Early_Neurons	RAPGEF5	Up	1.47089	5.06897e-07	1.38493e-11	0.026	0.008
VPS13C A444P	Early_Neurons	EFCC1	Down	-0.496591	5.24154e-07	1.43208e-11	0.049	0.048
VPS13C A444P	Early_Neurons	SLC36A1	Down	-0.488918	5.32569e-07	1.45507e-11	0.02	0.015
VPS13C A444P	Early_Neurons	FAM234B	Up	0.491477	5.39294e-07	1.47344e-11	0.037	0.019
VPS13C A444P	Early_Neurons	KIF19	Up	0.888569	5.43991e-07	1.48627e-11	0.014	0.003
VPS13C A444P	Early_Neurons	CCDC140	Down	-1.83055	5.45202e-07	1.48958e-11	0.012	0.02
VPS13C A444P	Early_Neurons	NPTX1	Up	1.35732	5.5147e-07	1.50671e-11	0.038	0.015
VPS13C A444P	Early_Neurons	F8	Down	-0.30279	5.6311e-07	1.53851e-11	0.023	0.016
VPS13C A444P	Early_Neurons	MAL	Down	-0.479424	5.69764e-07	1.55669e-11	0.107	0.111
VPS13C A444P	Early_Neurons	AL024507.2	Up	0.488043	5.85114e-07	1.59863e-11	0.022	0.009
VPS13C A444P	Early_Neurons	MREG	Up	0.254429	5.86711e-07	1.60299e-11	0.02	0.009
VPS13C A444P	Early_Neurons	AL353593.1	Down	-0.98001	5.87693e-07	1.60568e-11	0.014	0.012
VPS13C A444P	Early_Neurons	CCDC169	Up	0.6527	5.92062e-07	1.61761e-11	0.023	0.009
VPS13C A444P	Early_Neurons	ZIC4-AS1	Down	-0.517923	5.95865e-07	1.628e-11	0.021	0.016
VPS13C A444P	Early_Neurons	AC090578.1	Down	-0.340732	6.09866e-07	1.66626e-11	0.026	0.019
VPS13C A444P	Early_Neurons	SNX22	Up	0.64956	6.14942e-07	1.68012e-11	0.019	0.006
VPS13C A444P	Early_Neurons	MIR600HG	Up	0.634954	6.27594e-07	1.71469e-11	0.021	0.008
VPS13C A444P	Early_Neurons	TACC3	Up	0.471747	6.28119e-07	1.71612e-11	0.022	0.01
VPS13C A444P	Early_Neurons	SCN3A	Down	-0.949497	6.28236e-07	1.71644e-11	0.031	0.035
VPS13C A444P	Early_Neurons	ZNF782	Down	-0.643078	6.37171e-07	1.74086e-11	0.022	0.018
VPS13C A444P	Early_Neurons	ARHGEF16	Up	0.696763	6.94743e-07	1.89815e-11	0.019	0.007
VPS13C A444P	Early_Neurons	FLT1	Up	0.790612	6.97168e-07	1.90478e-11	0.01	0.002
VPS13C A444P	Early_Neurons	SILC1	Up	0.416357	7.16238e-07	1.95688e-11	0.05	0.029
VPS13C A444P	Early_Neurons	SV2B	Up	1.61521	7.22492e-07	1.97397e-11	0.023	0.006
VPS13C A444P	Early_Neurons	EBF3	Down	-0.682789	7.33662e-07	2.00449e-11	0.025	0.023
VPS13C A444P	Early_Neurons	C10ORF143	Up	0.384948	7.35776e-07	2.01026e-11	0.025	0.013
VPS13C A444P	Early_Neurons	TAL2	Up	2.27643	7.3897e-07	2.01899e-11	0.013	0.001
VPS13C A444P	Early_Neurons	GACAT2	Down	-1.48655	7.50276e-07	2.04988e-11	0.025	0.043
VPS13C A444P	Early_Neurons	AC005041.5	Down	-0.499586	7.56743e-07	2.06755e-11	0.015	0.011
VPS13C A444P	Early_Neurons	AC087623.3	Down	-1.02932	7.58963e-07	2.07361e-11	0.014	0.013
VPS13C A444P	Early_Neurons	BEST4	Up	0.652916	7.65722e-07	2.09208e-11	0.023	0.009
VPS13C A444P	Early_Neurons	CXCL6	Up	1.51616	7.85213e-07	2.14533e-11	0.038	0.014
VPS13C A444P	Early_Neurons	FERD3L	Up	1.24129	7.88476e-07	2.15425e-11	0.02	0.006
VPS13C A444P	Early_Neurons	LINC01973	Up	0.671844	7.90974e-07	2.16107e-11	0.013	0.004
VPS13C A444P	Early_Neurons	FOXO4	Up	0.631446	7.95575e-07	2.17364e-11	0.027	0.011
VPS13C A444P	Early_Neurons	ANKRD33B	Down	-0.579073	8.23082e-07	2.2488e-11	0.02	0.016
VPS13C A444P	Early_Neurons	AC007405.1	Up	0.335258	8.24592e-07	2.25292e-11	0.019	0.008
VPS13C A444P	Early_Neurons	AP001596.1	Up	0.300537	8.72885e-07	2.38487e-11	0.013	0.004
VPS13C A444P	Early_Neurons	AL136295.7	Down	-0.456814	9.02433e-07	2.4656e-11	0.017	0.01
VPS13C A444P	Early_Neurons	EDAR	Up	0.916362	9.1201e-07	2.49176e-11	0.021	0.007
VPS13C A444P	Early_Neurons	AC108863.2	Up	0.364936	9.42646e-07	2.57547e-11	0.018	0.007
VPS13C A444P	Early_Neurons	CPNE8-AS1	Up	0.383986	9.47769e-07	2.58946e-11	0.025	0.013
VPS13C A444P	Early_Neurons	AANAT	Up	1.08174	9.61867e-07	2.62798e-11	0.029	0.01
VPS13C A444P	Early_Neurons	ADAMTS4	Down	-0.645165	9.65269e-07	2.63727e-11	0.025	0.022
VPS13C A444P	Early_Neurons	TMEM9B-AS1	Down	-0.283376	9.70091e-07	2.65045e-11	0.025	0.018
VPS13C A444P	Early_Neurons	FAM43B	Down	-0.56265	9.75608e-07	2.66552e-11	0.029	0.026
VPS13C A444P	Early_Neurons	FBXL19-AS1	Up	0.555046	9.77429e-07	2.6705e-11	0.015	0.005
VPS13C A444P	Early_Neurons	SMIM10	Down	-0.575956	1.016e-06	2.77588e-11	0.014	0.01
VPS13C A444P	Early_Neurons	AL161421.1	Down	-0.501685	1.02863e-06	2.81039e-11	0.022	0.016
VPS13C A444P	Early_Neurons	MST1	Down	-0.303939	1.0307e-06	2.81604e-11	0.024	0.017
VPS13C A444P	Early_Neurons	HOXB6	Down	-1.49823	1.04259e-06	2.84854e-11	0.017	0.026
VPS13C A444P	Early_Neurons	METTL7A	Down	-0.713271	1.04808e-06	2.86354e-11	0.028	0.026
VPS13C A444P	Early_Neurons	HIST1H2AH	Down	-0.606942	1.07329e-06	2.9324e-11	0.025	0.022
