## Supplemental Table S5 for "An isogenic single-cell atlas of familial Parkinson’s disease mutations reveals convergent changes in dopamine neurons" (part 7 of 19)

### Sheet: VPS13C A444P (continued)
Genotype	Cell_Type	Gene	Regulation	avg_log2FC	p_val_adj	p_val	pct.1	pct.2
VPS13C A444P	Early_Neurons	A4GALT	Up	0.618155	1.07944e-06	2.94922e-11	0.02	0.007
VPS13C A444P	Early_Neurons	AP000802.1	Up	0.415898	1.09003e-06	2.97816e-11	0.02	0.008
VPS13C A444P	Early_Neurons	SOX18	Up	0.491252	1.13353e-06	3.09699e-11	0.015	0.005
VPS13C A444P	Early_Neurons	FOXM1	Down	-0.343142	1.16548e-06	3.18429e-11	0.014	0.007
VPS13C A444P	Early_Neurons	AC092376.2	Down	-0.972974	1.19245e-06	3.25797e-11	0.021	0.023
VPS13C A444P	Early_Neurons	IGSF21	Up	0.797506	1.25321e-06	3.42397e-11	0.034	0.013
VPS13C A444P	Early_Neurons	KCNE1	Up	0.285258	1.25783e-06	3.4366e-11	0.016	0.006
VPS13C A444P	Early_Neurons	CCDC88B	Down	-0.350011	1.28593e-06	3.51337e-11	0.019	0.013
VPS13C A444P	Early_Neurons	AC079915.1	Down	-0.703486	1.29788e-06	3.54602e-11	0.016	0.013
VPS13C A444P	Early_Neurons	AC116407.1	Up	0.93553	1.33648e-06	3.65149e-11	0.014	0.003
VPS13C A444P	Early_Neurons	ASCL2	Down	-0.573049	1.36611e-06	3.73245e-11	0.024	0.02
VPS13C A444P	Early_Neurons	THNSL2	Up	0.253702	1.37663e-06	3.76118e-11	0.025	0.013
VPS13C A444P	Early_Neurons	AC034236.2	Down	-0.305199	1.38488e-06	3.78373e-11	0.031	0.022
VPS13C A444P	Early_Neurons	CDH4	Up	0.538899	1.39514e-06	3.81177e-11	0.027	0.012
VPS13C A444P	Early_Neurons	EPHA10	Up	0.488887	1.40446e-06	3.83721e-11	0.019	0.008
VPS13C A444P	Early_Neurons	BATF3	Down	-0.715521	1.40998e-06	3.85229e-11	0.016	0.012
VPS13C A444P	Early_Neurons	SLC25A5-AS1	Up	0.640246	1.41857e-06	3.87578e-11	0.025	0.011
VPS13C A444P	Early_Neurons	ADAMTS9-AS2	Down	-0.970987	1.42703e-06	3.89889e-11	0.027	0.027
VPS13C A444P	Early_Neurons	BLNK	Up	0.546803	1.43182e-06	3.91197e-11	0.022	0.009
VPS13C A444P	Early_Neurons	FLACC1	Up	0.705542	1.43673e-06	3.92539e-11	0.017	0.006
VPS13C A444P	Early_Neurons	AC011405.1	Down	-0.415573	1.44633e-06	3.9516e-11	0.016	0.01
VPS13C A444P	Early_Neurons	KLHDC7A	Up	1.02922	1.44852e-06	3.9576e-11	0.015	0.004
VPS13C A444P	Early_Neurons	PHACTR1	Down	-1.17162	1.48705e-06	4.06286e-11	0.053	0.069
VPS13C A444P	Early_Neurons	AC105383.1	Up	0.746305	1.51253e-06	4.13248e-11	0.015	0.005
VPS13C A444P	Early_Neurons	COL11A2	Down	-1.27285	1.52244e-06	4.15955e-11	0.016	0.012
VPS13C A444P	Early_Neurons	WAKMAR2	Down	-1.29411	1.55229e-06	4.24111e-11	0.023	0.039
VPS13C A444P	Early_Neurons	ABCB4	Down	-0.728211	1.56006e-06	4.26233e-11	0.014	0.011
VPS13C A444P	Early_Neurons	AL731577.1	Down	-0.494261	1.61117e-06	4.402e-11	0.013	0.007
VPS13C A444P	Early_Neurons	NHLRC4	Up	0.371	1.61385e-06	4.40931e-11	0.019	0.007
VPS13C A444P	Early_Neurons	EYS	Up	0.748093	1.63027e-06	4.45416e-11	0.019	0.007
VPS13C A444P	Early_Neurons	ZNF100	Down	-0.385878	1.64984e-06	4.50765e-11	0.033	0.026
VPS13C A444P	Early_Neurons	AC008280.3	Up	0.25601	1.66453e-06	4.54778e-11	0.019	0.009
VPS13C A444P	Early_Neurons	GREM2	Up	2.22867	1.75248e-06	4.78808e-11	0.021	0.005
VPS13C A444P	Early_Neurons	DIRAS3	Down	-0.880184	1.7529e-06	4.78922e-11	0.025	0.025
VPS13C A444P	Early_Neurons	ASB4	Up	0.931367	1.75954e-06	4.80736e-11	0.039	0.017
VPS13C A444P	Early_Neurons	SLC1A2	Up	0.430059	1.83566e-06	5.01533e-11	0.038	0.02
VPS13C A444P	Early_Neurons	PLIN2	Down	-0.349994	1.84208e-06	5.03288e-11	0.034	0.028
VPS13C A444P	Early_Neurons	SUSD4	Up	1.03965	1.85366e-06	5.06451e-11	0.031	0.012
VPS13C A444P	Early_Neurons	SAMD3	Up	0.749914	1.89045e-06	5.16503e-11	0.016	0.005
VPS13C A444P	Early_Neurons	C16ORF71	Up	0.409299	1.91052e-06	5.21986e-11	0.02	0.009
VPS13C A444P	Early_Neurons	AC007996.1	Down	-0.549585	1.92375e-06	5.25602e-11	0.016	0.011
VPS13C A444P	Early_Neurons	LINC00937	Down	-0.311465	1.93183e-06	5.27809e-11	0.024	0.016
VPS13C A444P	Early_Neurons	TMCO4	Down	-1.02889	1.95163e-06	5.33217e-11	0.012	0.01
VPS13C A444P	Early_Neurons	SPATA1	Down	-0.824058	1.97688e-06	5.40116e-11	0.019	0.016
VPS13C A444P	Early_Neurons	B3GNT10	Down	-0.313677	1.98604e-06	5.4262e-11	0.021	0.014
VPS13C A444P	Early_Neurons	WNT3	Down	-0.453751	2.00576e-06	5.48007e-11	0.037	0.034
VPS13C A444P	Early_Neurons	LRP4-AS1	Down	-0.369641	2.01953e-06	5.5177e-11	0.023	0.017
VPS13C A444P	Early_Neurons	LINC02716	Up	2.17776	2.0504e-06	5.60203e-11	0.015	0.002
VPS13C A444P	Early_Neurons	AC006141.1	Down	-0.412791	2.07133e-06	5.65921e-11	0.03	0.024
VPS13C A444P	Early_Neurons	ZNF486	Down	-1.58849	2.11457e-06	5.77737e-11	0.013	0.019
VPS13C A444P	Early_Neurons	PI15	Up	0.524379	2.13584e-06	5.83546e-11	0.072	0.041
VPS13C A444P	Early_Neurons	AC005498.2	Down	-0.292073	2.16535e-06	5.91608e-11	0.026	0.017
VPS13C A444P	Early_Neurons	DNAJC22	Up	0.986904	2.18357e-06	5.96588e-11	0.015	0.004
VPS13C A444P	Early_Neurons	ITGB3	Up	0.713801	2.18561e-06	5.97144e-11	0.013	0.004
VPS13C A444P	Early_Neurons	SMIM17	Up	0.377614	2.22374e-06	6.07564e-11	0.022	0.01
VPS13C A444P	Early_Neurons	CHRD	Up	1.77158	2.23667e-06	6.11095e-11	0.036	0.013
VPS13C A444P	Early_Neurons	C2ORF66	Down	-0.891959	2.32208e-06	6.3443e-11	0.022	0.022
VPS13C A444P	Early_Neurons	GSDMB	Down	-0.468938	2.52512e-06	6.89903e-11	0.02	0.015
VPS13C A444P	Early_Neurons	F2RL1	Up	0.659484	2.56025e-06	6.99502e-11	0.014	0.004
VPS13C A444P	Early_Neurons	COA6-AS1	Down	-0.510534	2.65671e-06	7.25857e-11	0.029	0.024
VPS13C A444P	Early_Neurons	TMEM100	Down	-0.364458	2.70863e-06	7.40042e-11	0.061	0.052
VPS13C A444P	Early_Neurons	SAG	Up	1.39832	2.73643e-06	7.47638e-11	0.028	0.009
VPS13C A444P	Early_Neurons	AC007566.1	Down	-0.374283	2.75984e-06	7.54035e-11	0.022	0.016
VPS13C A444P	Early_Neurons	AC010255.1	Up	2.31343	2.79771e-06	7.64381e-11	0.011	0.001
VPS13C A444P	Early_Neurons	GALNT9	Down	-0.382344	2.81972e-06	7.70394e-11	0.032	0.025
VPS13C A444P	Early_Neurons	GRM3	Up	0.36296	2.95078e-06	8.06201e-11	0.05	0.029
VPS13C A444P	Early_Neurons	IL16	Down	-0.43567	2.98144e-06	8.1458e-11	0.029	0.023
VPS13C A444P	Early_Neurons	CCDC150	Down	-0.49215	2.98679e-06	8.1604e-11	0.015	0.01
VPS13C A444P	Early_Neurons	CSMD2	Up	0.468067	2.9876e-06	8.1626e-11	0.036	0.018
VPS13C A444P	Early_Neurons	AC092691.1	Up	0.59329	2.98843e-06	8.16489e-11	0.024	0.01
VPS13C A444P	Early_Neurons	KCNJ15	Up	4.0462	2.99743e-06	8.18948e-11	0.01	0.001
VPS13C A444P	Early_Neurons	LINC01415	Up	1.69689	3.0697e-06	8.38694e-11	0.012	0.002
VPS13C A444P	Early_Neurons	TEPP	Down	-0.682451	3.2161e-06	8.78691e-11	0.019	0.016
VPS13C A444P	Early_Neurons	AC079160.1	Up	0.388797	3.57626e-06	9.77094e-11	0.018	0.007
VPS13C A444P	Early_Neurons	RTEL1	Up	0.251681	3.62161e-06	9.89483e-11	0.023	0.011
VPS13C A444P	Early_Neurons	AP001462.1	Down	-0.347619	3.6469e-06	9.96394e-11	0.02	0.015
VPS13C A444P	Early_Neurons	AL136454.1	Down	-0.326855	3.67157e-06	1.00313e-10	0.018	0.012
VPS13C A444P	Early_Neurons	SAP30L-AS1	Down	-0.253502	3.81464e-06	1.04222e-10	0.022	0.014
VPS13C A444P	Early_Neurons	LANCL3	Down	-0.986224	3.93613e-06	1.07542e-10	0.019	0.022
VPS13C A444P	Early_Neurons	APOC1	Down	-0.545804	3.9879e-06	1.08956e-10	0.034	0.031
VPS13C A444P	Early_Neurons	NPFF	Down	-0.661604	3.99639e-06	1.09188e-10	0.015	0.012
VPS13C A444P	Early_Neurons	LAMC2	Up	1.13538	4.05458e-06	1.10778e-10	0.013	0.003
VPS13C A444P	Early_Neurons	AC079341.1	Up	1.22347	4.2705e-06	1.16677e-10	0.01	0.002
VPS13C A444P	Early_Neurons	ZGRF1	Down	-0.372582	4.34958e-06	1.18838e-10	0.015	0.01
VPS13C A444P	Early_Neurons	ELAVL4	Up	0.357702	4.37109e-06	1.19425e-10	0.034	0.019
VPS13C A444P	Early_Neurons	AC026124.2	Up	0.424231	4.40766e-06	1.20425e-10	0.015	0.006
VPS13C A444P	Early_Neurons	AL080250.1	Down	-0.822865	4.44996e-06	1.2158e-10	0.02	0.016
VPS13C A444P	Early_Neurons	ST3GAL6	Down	-0.766832	4.5755e-06	1.2501e-10	0.027	0.024
VPS13C A444P	Early_Neurons	STXBP5L	Down	-0.790825	4.77205e-06	1.3038e-10	0.03	0.032
VPS13C A444P	Early_Neurons	SH2B3	Down	-0.253024	4.80513e-06	1.31284e-10	0.026	0.018
VPS13C A444P	Early_Neurons	AC069185.1	Up	0.316233	4.8061e-06	1.3131e-10	0.026	0.013
VPS13C A444P	Early_Neurons	AC025171.2	Down	-0.813295	4.88068e-06	1.33348e-10	0.013	0.01
VPS13C A444P	Early_Neurons	CFC1	Up	1.17612	4.93755e-06	1.34902e-10	0.032	0.012
VPS13C A444P	Early_Neurons	HPCAL4	Down	-0.733212	5.00492e-06	1.36743e-10	0.022	0.018
VPS13C A444P	Early_Neurons	AC016773.1	Down	-0.483532	5.16801e-06	1.41198e-10	0.022	0.017
VPS13C A444P	Early_Neurons	AL135999.1	Down	-0.604477	5.33624e-06	1.45795e-10	0.018	0.013
VPS13C A444P	Early_Neurons	ACTC1	Down	-2.78113	5.41382e-06	1.47914e-10	0.025	0.018
VPS13C A444P	Early_Neurons	LAT	Down	-0.590342	5.45094e-06	1.48929e-10	0.02	0.016
VPS13C A444P	Early_Neurons	AL358781.1	Down	-0.302602	5.48117e-06	1.49755e-10	0.017	0.011
VPS13C A444P	Early_Neurons	AL158071.4	Down	-4.38612	5.61719e-06	1.53471e-10	0.001	0.01
VPS13C A444P	Early_Neurons	MND1	Down	-0.252358	5.76023e-06	1.57379e-10	0.025	0.018
VPS13C A444P	Early_Neurons	AL353751.1	Down	-0.279408	5.77264e-06	1.57718e-10	0.026	0.02
VPS13C A444P	Early_Neurons	AL096799.1	Up	2.13644	5.7921e-06	1.5825e-10	0.024	0.007
VPS13C A444P	Early_Neurons	RAD54B	Down	-0.466398	5.9867e-06	1.63567e-10	0.019	0.013
VPS13C A444P	Early_Neurons	DNAJC28	Down	-0.392484	6.02658e-06	1.64656e-10	0.028	0.022
VPS13C A444P	Early_Neurons	ELMOD1	Up	0.330981	6.2001e-06	1.69397e-10	0.03	0.016
VPS13C A444P	Early_Neurons	NPIPA1	Down	-0.614913	6.35112e-06	1.73523e-10	0.02	0.015
VPS13C A444P	Early_Neurons	MSS51	Down	-0.330724	6.40648e-06	1.75036e-10	0.014	0.009
VPS13C A444P	Early_Neurons	AL031963.3	Down	-0.684772	6.4394e-06	1.75935e-10	0.02	0.018
VPS13C A444P	Early_Neurons	CUX2	Up	0.527344	6.44623e-06	1.76122e-10	0.021	0.009
VPS13C A444P	Early_Neurons	LAMTOR5-AS1	Down	-0.412317	6.51852e-06	1.78097e-10	0.025	0.019
VPS13C A444P	Early_Neurons	LINC02562	Up	0.280502	6.548e-06	1.78902e-10	0.028	0.015
VPS13C A444P	Early_Neurons	LY6E-DT	Down	-0.797652	6.63338e-06	1.81235e-10	0.018	0.016
VPS13C A444P	Early_Neurons	AL359258.2	Down	-0.313702	6.72601e-06	1.83766e-10	0.024	0.016
VPS13C A444P	Early_Neurons	AC005726.1	Down	-0.855456	6.75764e-06	1.8463e-10	0.015	0.013
VPS13C A444P	Early_Neurons	ZNF341	Up	0.470119	6.80983e-06	1.86056e-10	0.018	0.008
VPS13C A444P	Early_Neurons	PHF7	Down	-0.434138	6.86837e-06	1.87655e-10	0.034	0.032
VPS13C A444P	Early_Neurons	MROH8	Down	-0.729709	7.00641e-06	1.91427e-10	0.036	0.026
VPS13C A444P	Early_Neurons	AC087239.1	Down	-0.365006	7.06075e-06	1.92911e-10	0.02	0.014
VPS13C A444P	Early_Neurons	C3ORF67	Up	0.330386	7.08843e-06	1.93668e-10	0.022	0.01
VPS13C A444P	Early_Neurons	AP000320.1	Up	0.564136	7.1301e-06	1.94806e-10	0.013	0.004
VPS13C A444P	Early_Neurons	GZMK	Up	1.02558	7.26946e-06	1.98614e-10	0.02	0.007
VPS13C A444P	Early_Neurons	RINL	Up	0.598074	7.41114e-06	2.02485e-10	0.015	0.005
VPS13C A444P	Early_Neurons	CLEC3A	Up	0.335081	7.42483e-06	2.02859e-10	0.011	0.002
VPS13C A444P	Early_Neurons	C11ORF52	Up	1.44287	7.44935e-06	2.03529e-10	0.013	0.003
VPS13C A444P	Early_Neurons	LINC01505	Down	-0.480376	7.46044e-06	2.03832e-10	0.013	0.009
VPS13C A444P	Early_Neurons	TTC23L	Up	0.284722	7.54511e-06	2.06145e-10	0.017	0.008
VPS13C A444P	Early_Neurons	ALX4	Up	1.94508	7.60921e-06	2.07896e-10	0.015	0.003
VPS13C A444P	Early_Neurons	AC108134.2	Down	-0.654446	7.61814e-06	2.0814e-10	0.027	0.022
VPS13C A444P	Early_Neurons	AC096637.2	Up	0.746098	7.71835e-06	2.10878e-10	0.013	0.004
VPS13C A444P	Early_Neurons	CEL	Up	0.538	7.75097e-06	2.11769e-10	0.016	0.005
VPS13C A444P	Early_Neurons	DENND3	Up	0.671844	7.90292e-06	2.15921e-10	0.015	0.005
VPS13C A444P	Early_Neurons	CNR1	Down	-0.666179	7.90726e-06	2.16039e-10	0.032	0.032
VPS13C A444P	Early_Neurons	ZNF804A	Up	0.564911	8.0538e-06	2.20043e-10	0.025	0.011
VPS13C A444P	Early_Neurons	AC040970.1	Down	-0.342904	8.07117e-06	2.20518e-10	0.026	0.019
VPS13C A444P	Early_Neurons	PLBD1	Up	0.573124	8.3731e-06	2.28767e-10	0.02	0.008
VPS13C A444P	Early_Neurons	HIST1H2BK	Up	0.302061	8.52936e-06	2.33036e-10	0.019	0.009
VPS13C A444P	Early_Neurons	EDN1	Down	-0.265536	8.62421e-06	2.35628e-10	0.03	0.018
VPS13C A444P	Early_Neurons	CFLAR	Up	0.867935	8.76128e-06	2.39373e-10	0.019	0.007
VPS13C A444P	Early_Neurons	NOMO2	Up	0.251397	8.80918e-06	2.40681e-10	0.015	0.006
VPS13C A444P	Early_Neurons	ZBTB12	Up	0.471319	8.9628e-06	2.44878e-10	0.017	0.007
VPS13C A444P	Early_Neurons	DOCK8	Up	0.703584	9.08317e-06	2.48167e-10	0.016	0.005
VPS13C A444P	Early_Neurons	MOB3C	Down	-0.318769	9.29318e-06	2.53905e-10	0.016	0.01
VPS13C A444P	Early_Neurons	AC107980.1	Down	-0.767713	9.50354e-06	2.59652e-10	0.015	0.013
VPS13C A444P	Early_Neurons	AL513548.1	Down	-0.591398	9.78652e-06	2.67384e-10	0.024	0.017
VPS13C A444P	Early_Neurons	IGSF11	Down	-1.45163	9.85853e-06	2.69351e-10	0.016	0.026
VPS13C A444P	Early_Neurons	ZSWIM8-AS1	Up	0.34546	9.86259e-06	2.69462e-10	0.012	0.004
VPS13C A444P	Early_Neurons	CDC20	Down	-0.342321	9.89506e-06	2.7035e-10	0.015	0.01
VPS13C A444P	Early_Neurons	ARHGAP11A	Up	0.427942	1.00564e-05	2.74757e-10	0.01	0.003
VPS13C A444P	Early_Neurons	LINC01549	Up	1.47509	1.01279e-05	2.76711e-10	0.015	0.003
VPS13C A444P	Early_Neurons	HIST2H4A	Up	0.50943	1.01926e-05	2.78478e-10	0.01	0.003
VPS13C A444P	Early_Neurons	XK	Down	-0.266185	1.02972e-05	2.81336e-10	0.018	0.013
VPS13C A444P	Early_Neurons	SRGAP3-AS4	Down	-0.332396	1.04071e-05	2.84339e-10	0.015	0.009
VPS13C A444P	Early_Neurons	MIR503HG	Down	-0.471038	1.05421e-05	2.88028e-10	0.03	0.025
VPS13C A444P	Early_Neurons	LINC02506	Up	0.273907	1.07988e-05	2.95041e-10	0.035	0.02
VPS13C A444P	Early_Neurons	AC100793.2	Down	-0.443776	1.16615e-05	3.18612e-10	0.025	0.02
VPS13C A444P	Early_Neurons	BRWD1-AS2	Up	0.370599	1.17375e-05	3.20689e-10	0.024	0.011
VPS13C A444P	Early_Neurons	PRKCD	Down	-0.720593	1.18076e-05	3.22603e-10	0.018	0.016
VPS13C A444P	Early_Neurons	LRRIQ3	Down	-0.280368	1.18555e-05	3.23911e-10	0.018	0.012
VPS13C A444P	Early_Neurons	RASL11B	Up	0.561887	1.2071e-05	3.298e-10	0.014	0.005
VPS13C A444P	Early_Neurons	AC138627.1	Up	0.890673	1.27148e-05	3.47391e-10	0.018	0.006
VPS13C A444P	Early_Neurons	TMEM255A	Up	1.41124	1.32753e-05	3.62702e-10	0.031	0.012
VPS13C A444P	Early_Neurons	C11ORF16	Up	1.23587	1.38843e-05	3.79341e-10	0.011	0.002
VPS13C A444P	Early_Neurons	USP3-AS1	Down	-0.892188	1.38922e-05	3.79558e-10	0.017	0.016
VPS13C A444P	Early_Neurons	LINC02249	Down	-0.622598	1.40517e-05	3.83915e-10	0.015	0.011
VPS13C A444P	Early_Neurons	MYBL2	Up	0.305932	1.40902e-05	3.84966e-10	0.014	0.005
VPS13C A444P	Early_Neurons	CCDC15-DT	Up	0.656138	1.42197e-05	3.88506e-10	0.021	0.009
VPS13C A444P	Early_Neurons	EYA2	Down	-0.77535	1.43898e-05	3.93154e-10	0.016	0.015
VPS13C A444P	Early_Neurons	C18ORF54	Down	-0.597756	1.47408e-05	4.02742e-10	0.015	0.011
VPS13C A444P	Early_Neurons	AC005837.1	Up	0.339452	1.48102e-05	4.0464e-10	0.018	0.008
VPS13C A444P	Early_Neurons	STAT5A	Down	-0.983093	1.48772e-05	4.06471e-10	0.021	0.023
VPS13C A444P	Early_Neurons	ADGRB1	Up	0.320907	1.49827e-05	4.09352e-10	0.033	0.018
VPS13C A444P	Early_Neurons	LINC01572	Down	-0.283321	1.50917e-05	4.12332e-10	0.02	0.014
VPS13C A444P	Early_Neurons	AC005632.3	Down	-0.414859	1.53021e-05	4.18079e-10	0.022	0.016
VPS13C A444P	Early_Neurons	POU3F2	Down	-0.311182	1.61156e-05	4.40305e-10	0.05	0.043
VPS13C A444P	Early_Neurons	ZNF724	Up	0.295391	1.61857e-05	4.4222e-10	0.02	0.009
VPS13C A444P	Early_Neurons	S100A1	Down	-2.90479	1.68354e-05	4.5997e-10	0.01	0.022
VPS13C A444P	Early_Neurons	C6ORF163	Up	0.673031	1.71998e-05	4.69927e-10	0.016	0.006
VPS13C A444P	Early_Neurons	GEN1	Up	0.329694	1.72926e-05	4.72464e-10	0.023	0.011
VPS13C A444P	Early_Neurons	AL356056.2	Down	-0.372453	1.7363e-05	4.74386e-10	0.019	0.013
VPS13C A444P	Early_Neurons	TOB1-AS1	Down	-0.313329	1.74755e-05	4.77459e-10	0.022	0.016
VPS13C A444P	Early_Neurons	LHFPL5	Down	-0.39827	1.77493e-05	4.8494e-10	0.024	0.018
VPS13C A444P	Early_Neurons	FAM131B	Down	-0.426685	1.8019e-05	4.9231e-10	0.017	0.013
VPS13C A444P	Early_Neurons	PTGER1	Up	0.687813	1.85729e-05	5.07441e-10	0.012	0.004
VPS13C A444P	Early_Neurons	SHBG	Up	0.816827	1.99138e-05	5.44077e-10	0.014	0.004
VPS13C A444P	Early_Neurons	TMEM171	Down	-1.4469	2.04791e-05	5.59522e-10	0.016	0.031
VPS13C A444P	Early_Neurons	HTRA3	Down	-1.17517	2.0885e-05	5.70612e-10	0.016	0.019
VPS13C A444P	Early_Neurons	LINC02334	Down	-0.281358	2.11298e-05	5.773e-10	0.026	0.019
VPS13C A444P	Early_Neurons	AL353147.1	Up	0.445824	2.18226e-05	5.96228e-10	0.027	0.013
VPS13C A444P	Early_Neurons	AC020637.1	Up	1.14488	2.25147e-05	6.15139e-10	0.016	0.004
VPS13C A444P	Early_Neurons	LINC00683	Up	0.258484	2.35378e-05	6.43091e-10	0.016	0.007
VPS13C A444P	Early_Neurons	PRL	Up	1.84408	2.38491e-05	6.51598e-10	0.018	0.004
VPS13C A444P	Early_Neurons	ZCCHC12	Down	-0.325713	2.41357e-05	6.59427e-10	0.061	0.052
VPS13C A444P	Early_Neurons	AC253572.1	Up	1.0342	2.47401e-05	6.7594e-10	0.016	0.005
VPS13C A444P	Early_Neurons	AL078587.2	Up	1.4509	2.49433e-05	6.81492e-10	0.011	0.002
VPS13C A444P	Early_Neurons	HEY2	Up	0.362896	2.56723e-05	7.0141e-10	0.038	0.021
VPS13C A444P	Early_Neurons	LINC00261	Up	0.429089	2.5949e-05	7.0897e-10	0.013	0.004
VPS13C A444P	Early_Neurons	SH2D6	Up	1.01313	2.65847e-05	7.26337e-10	0.018	0.006
VPS13C A444P	Early_Neurons	TENM1	Up	0.353596	2.66581e-05	7.28342e-10	0.031	0.017
VPS13C A444P	Early_Neurons	KCNMB2-AS1	Down	-0.649319	2.76252e-05	7.54766e-10	0.013	0.009
VPS13C A444P	Early_Neurons	EN1	Up	0.280235	2.77077e-05	7.57021e-10	0.066	0.044
VPS13C A444P	Early_Neurons	ELF3-AS1	Down	-0.88907	2.78496e-05	7.60898e-10	0.016	0.016
VPS13C A444P	Early_Neurons	AC067852.5	Down	-0.276037	2.8094e-05	7.67574e-10	0.022	0.014
VPS13C A444P	Early_Neurons	NCAN	Down	-0.256049	2.8099e-05	7.67711e-10	0.023	0.016
VPS13C A444P	Early_Neurons	AC112770.1	Up	2.1605	2.82313e-05	7.71325e-10	0.017	0.004
VPS13C A444P	Early_Neurons	FEZF1-AS1	Up	0.585066	2.93168e-05	8.00984e-10	0.048	0.026
VPS13C A444P	Early_Neurons	SP7	Down	-1.6836	2.95891e-05	8.08422e-10	0.01	0.022
VPS13C A444P	Early_Neurons	STAP2	Down	-0.618225	2.96116e-05	8.09037e-10	0.018	0.016
VPS13C A444P	Early_Neurons	BVES	Down	-0.775501	3.05498e-05	8.34672e-10	0.017	0.015
VPS13C A444P	Early_Neurons	SOX8	Down	-0.370683	3.12071e-05	8.5263e-10	0.018	0.013
VPS13C A444P	Early_Neurons	SLC30A10	Down	-0.57548	3.12536e-05	8.53901e-10	0.013	0.009
VPS13C A444P	Early_Neurons	RNFT1-DT	Down	-0.393068	3.14937e-05	8.60461e-10	0.021	0.016
VPS13C A444P	Early_Neurons	SERF1A	Up	0.503236	3.17253e-05	8.66788e-10	0.022	0.01
VPS13C A444P	Early_Neurons	CAMKV	Down	-0.78264	3.17951e-05	8.68695e-10	0.017	0.014
VPS13C A444P	Early_Neurons	THRSP	Up	0.752934	3.30995e-05	9.04334e-10	0.02	0.008
VPS13C A444P	Early_Neurons	FOXA2	Up	0.819821	3.53848e-05	9.66772e-10	0.015	0.005
VPS13C A444P	Early_Neurons	AC130895.1	Up	0.397114	3.596e-05	9.82487e-10	0.011	0.004
VPS13C A444P	Early_Neurons	AC146944.4	Down	-0.721525	3.72661e-05	1.01817e-09	0.015	0.013
VPS13C A444P	Early_Neurons	GCNT4	Down	-0.714319	3.72927e-05	1.0189e-09	0.014	0.01
VPS13C A444P	Early_Neurons	AC139768.1	Down	-0.871083	3.72953e-05	1.01897e-09	0.014	0.013
VPS13C A444P	Early_Neurons	AP006284.1	Up	0.440926	3.7617e-05	1.02776e-09	0.024	0.012
VPS13C A444P	Early_Neurons	GPRIN1	Down	-0.521324	3.86931e-05	1.05716e-09	0.024	0.02
VPS13C A444P	Early_Neurons	GPR176	Down	-0.409661	3.8925e-05	1.06349e-09	0.018	0.013
VPS13C A444P	Early_Neurons	TNFRSF6B	Up	0.445686	3.91834e-05	1.07056e-09	0.018	0.007
VPS13C A444P	Early_Neurons	GAS6-AS1	Up	0.471221	4.06616e-05	1.11094e-09	0.011	0.004
VPS13C A444P	Early_Neurons	PCDHB11	Up	0.475233	4.16442e-05	1.13779e-09	0.014	0.005
VPS13C A444P	Early_Neurons	KRT222	Up	0.661324	4.1801e-05	1.14207e-09	0.02	0.008
VPS13C A444P	Early_Neurons	LINC02246	Up	0.304526	4.20119e-05	1.14783e-09	0.02	0.01
VPS13C A444P	Early_Neurons	FAM111A-DT	Up	0.443673	4.22656e-05	1.15477e-09	0.022	0.011
VPS13C A444P	Early_Neurons	ZNF418	Up	0.295889	4.31648e-05	1.17933e-09	0.028	0.016
VPS13C A444P	Early_Neurons	MS4A6A	Up	1.43672	4.41102e-05	1.20516e-09	0.02	0.006
VPS13C A444P	Early_Neurons	BNC1	Down	-1.15483	4.45418e-05	1.21696e-09	0.011	0.011
VPS13C A444P	Early_Neurons	GDPD3	Down	-0.687235	4.47884e-05	1.22369e-09	0.016	0.013
VPS13C A444P	Early_Neurons	VSNL1	Up	1.81252	4.49561e-05	1.22827e-09	0.016	0.004
VPS13C A444P	Early_Neurons	AC026471.1	Up	0.590285	4.52199e-05	1.23548e-09	0.024	0.01
VPS13C A444P	Early_Neurons	CMTM1	Down	-0.433577	4.53582e-05	1.23926e-09	0.022	0.017
VPS13C A444P	Early_Neurons	LGSN	Up	0.811933	4.54871e-05	1.24278e-09	0.021	0.008
VPS13C A444P	Early_Neurons	AC011303.1	Up	1.5045	4.65809e-05	1.27267e-09	0.013	0.003
VPS13C A444P	Early_Neurons	PROK2	Up	1.67769	4.73472e-05	1.2936e-09	0.01	0.002
VPS13C A444P	Early_Neurons	ARHGAP4	Down	-1.04293	4.79684e-05	1.31058e-09	0.016	0.017
VPS13C A444P	Early_Neurons	AC092969.1	Up	0.290262	4.91663e-05	1.3433e-09	0.022	0.011
VPS13C A444P	Early_Neurons	AC136475.1	Down	-0.485807	5.2285e-05	1.42851e-09	0.018	0.014
VPS13C A444P	Early_Neurons	NIPSNAP3B	Down	-0.776221	5.31224e-05	1.45139e-09	0.017	0.015
VPS13C A444P	Early_Neurons	FAM110D	Up	0.687092	5.3238e-05	1.45455e-09	0.019	0.007
VPS13C A444P	Early_Neurons	SHISAL2B	Down	-3.40828	5.37317e-05	1.46804e-09	0.002	0.012
VPS13C A444P	Early_Neurons	DDX59-AS1	Down	-0.530988	5.37806e-05	1.46938e-09	0.021	0.017
VPS13C A444P	Early_Neurons	WNT6	Down	-1.4749	5.47322e-05	1.49537e-09	0.009	0.011
VPS13C A444P	Early_Neurons	AC005476.2	Down	-0.704378	5.59045e-05	1.5274e-09	0.016	0.014
VPS13C A444P	Early_Neurons	HIST1H2AK	Up	0.417571	5.71132e-05	1.56043e-09	0.02	0.01
VPS13C A444P	Early_Neurons	ADAP2	Up	0.411105	5.74333e-05	1.56917e-09	0.016	0.006
VPS13C A444P	Early_Neurons	ZDHHC23	Up	0.508137	5.90496e-05	1.61333e-09	0.017	0.007
VPS13C A444P	Early_Neurons	HOXB3	Down	-1.27754	5.97378e-05	1.63214e-09	0.016	0.018
VPS13C A444P	Early_Neurons	GJB7	Up	0.267699	6.07164e-05	1.65887e-09	0.016	0.006
VPS13C A444P	Early_Neurons	GET4	Up	0.636334	6.10354e-05	1.66759e-09	0.015	0.006
VPS13C A444P	Early_Neurons	SLC38A3	Up	0.486774	6.19818e-05	1.69345e-09	0.014	0.005
VPS13C A444P	Early_Neurons	SLC35F4	Up	1.8734	6.32346e-05	1.72767e-09	0.013	0.002
VPS13C A444P	Early_Neurons	KIF17	Up	0.949209	6.3957e-05	1.74741e-09	0.015	0.005
VPS13C A444P	Early_Neurons	POPDC2	Down	-0.252227	6.63957e-05	1.81404e-09	0.024	0.016
VPS13C A444P	Early_Neurons	AL590822.3	Down	-0.557863	6.7586e-05	1.84656e-09	0.013	0.01
VPS13C A444P	Early_Neurons	MIRLET7BHG	Down	-0.432923	6.81579e-05	1.86219e-09	0.014	0.01
VPS13C A444P	Early_Neurons	TTC34	Up	0.336945	7.06762e-05	1.93099e-09	0.016	0.007
VPS13C A444P	Early_Neurons	PARP10	Down	-0.314376	7.15893e-05	1.95594e-09	0.013	0.008
VPS13C A444P	Early_Neurons	CD4	Down	-1.00427	7.21833e-05	1.97217e-09	0.012	0.01
VPS13C A444P	Early_Neurons	AP001318.2	Up	0.267645	7.31335e-05	1.99813e-09	0.018	0.009
VPS13C A444P	Early_Neurons	AL592183.1	Down	-0.366535	7.55286e-05	2.06357e-09	0.018	0.013
VPS13C A444P	Early_Neurons	COL6A6	Down	-3.12866	7.6187e-05	2.08156e-09	0.003	0.013
VPS13C A444P	Early_Neurons	GLUD2	Up	0.253771	7.72514e-05	2.11064e-09	0.013	0.005
VPS13C A444P	Early_Neurons	FGF18	Up	1.036	7.73917e-05	2.11447e-09	0.03	0.012
VPS13C A444P	Early_Neurons	TOGARAM2	Up	1.16165	7.8139e-05	2.13489e-09	0.016	0.005
VPS13C A444P	Early_Neurons	FGF14	Up	0.298761	7.87171e-05	2.15068e-09	0.024	0.012
VPS13C A444P	Early_Neurons	LINC00461	Down	-1.25827	7.95581e-05	2.17366e-09	0.024	0.034
VPS13C A444P	Early_Neurons	MGAT4C	Down	-1.13809	8.04567e-05	2.19821e-09	0.029	0.041
VPS13C A444P	Early_Neurons	AC012368.1	Up	0.390772	8.07148e-05	2.20526e-09	0.022	0.01
VPS13C A444P	Early_Neurons	BBOX1	Up	0.48772	8.19467e-05	2.23892e-09	0.023	0.01
VPS13C A444P	Early_Neurons	TNFRSF18	Down	-1.73774	8.21001e-05	2.24311e-09	0.009	0.015
VPS13C A444P	Early_Neurons	CYP1B1-AS1	Down	-0.318527	8.30587e-05	2.2693e-09	0.027	0.02
VPS13C A444P	Early_Neurons	AC087477.2	Up	0.598142	8.46146e-05	2.31181e-09	0.012	0.004
VPS13C A444P	Early_Neurons	HESX1	Down	-0.445075	8.57691e-05	2.34335e-09	0.016	0.011
VPS13C A444P	Early_Neurons	CDC45	Up	0.656715	8.59567e-05	2.34848e-09	0.013	0.004
VPS13C A444P	Early_Neurons	RBFOX1	Up	0.503012	8.6049e-05	2.351e-09	0.059	0.034
VPS13C A444P	Early_Neurons	AC069243.1	Up	0.353482	8.79771e-05	2.40368e-09	0.015	0.007
VPS13C A444P	Early_Neurons	AC020765.2	Down	-0.296714	8.94469e-05	2.44384e-09	0.017	0.011
VPS13C A444P	Early_Neurons	AC124242.1	Up	0.294923	9.02864e-05	2.46677e-09	0.016	0.008
VPS13C A444P	Early_Neurons	IL17RE	Down	-0.849646	9.27037e-05	2.53282e-09	0.022	0.022
VPS13C A444P	Early_Neurons	WNK4	Up	0.546395	9.40388e-05	2.5693e-09	0.014	0.005
VPS13C A444P	Early_Neurons	AL390208.1	Up	0.27122	9.46319e-05	2.5855e-09	0.017	0.008
VPS13C A444P	Early_Neurons	DEPTOR	Up	0.281803	9.85993e-05	2.6939e-09	0.024	0.013
VPS13C A444P	Early_Neurons	MKI67	Up	0.420498	0.000101791	2.78109e-09	0.02	0.009
VPS13C A444P	Early_Neurons	LINC02691	Up	0.269367	0.000103791	2.83573e-09	0.017	0.008
VPS13C A444P	Early_Neurons	PLA1A	Up	0.355592	0.00010387	2.83791e-09	0.012	0.005
VPS13C A444P	Early_Neurons	AL158206.1	Down	-0.264444	0.000104878	2.86544e-09	0.024	0.017
VPS13C A444P	Early_Neurons	AF274853.1	Down	-0.52071	0.0001051	2.87152e-09	0.017	0.012
VPS13C A444P	Early_Neurons	SYT3	Up	0.601512	0.000106728	2.916e-09	0.017	0.007
VPS13C A444P	Early_Neurons	GPRC5A	Up	0.652916	0.000108555	2.96589e-09	0.02	0.007
VPS13C A444P	Early_Neurons	AL161457.2	Up	0.40027	0.000109216	2.98397e-09	0.02	0.01
VPS13C A444P	Early_Neurons	RNF217-AS1	Up	0.321247	0.000110109	3.00837e-09	0.019	0.009
VPS13C A444P	Early_Neurons	AL354836.1	Up	1.63651	0.000110829	3.02804e-09	0.013	0.003
VPS13C A444P	Early_Neurons	C7	Up	0.463807	0.000111675	3.05115e-09	0.017	0.006
VPS13C A444P	Early_Neurons	AC027288.3	Up	0.713936	0.000114483	3.12786e-09	0.016	0.006
VPS13C A444P	Early_Neurons	FOXP1-IT1	Down	-0.291067	0.000114505	3.12847e-09	0.014	0.009
VPS13C A444P	Early_Neurons	GCNA	Down	-0.530568	0.000115342	3.15133e-09	0.015	0.01
VPS13C A444P	Early_Neurons	AC104984.3	Down	-0.511938	0.000116937	3.19491e-09	0.01	0.006
VPS13C A444P	Early_Neurons	PGAM2	Up	0.422533	0.000117614	3.2134e-09	0.015	0.006
VPS13C A444P	Early_Neurons	STC2	Down	-0.660378	0.000118075	3.22602e-09	0.042	0.046
VPS13C A444P	Early_Neurons	CFAP99	Up	1.11161	0.000119953	3.27732e-09	0.014	0.004
VPS13C A444P	Early_Neurons	PCDHB13	Up	1.59323	0.000120313	3.28716e-09	0.016	0.004
VPS13C A444P	Early_Neurons	AC061992.2	Up	0.683711	0.000131359	3.58895e-09	0.015	0.005
VPS13C A444P	Early_Neurons	AC069503.1	Up	0.278664	0.000132946	3.63231e-09	0.015	0.006
VPS13C A444P	Early_Neurons	MIR29B2CHG	Down	-0.370968	0.000133141	3.63763e-09	0.023	0.018
VPS13C A444P	Early_Neurons	CDH19	Down	-0.923481	0.000133793	3.65546e-09	0.042	0.051
VPS13C A444P	Early_Neurons	SYNGR4	Up	1.14383	0.000134671	3.67942e-09	0.019	0.007
VPS13C A444P	Early_Neurons	AC231981.1	Down	-0.759967	0.000135915	3.71342e-09	0.022	0.019
VPS13C A444P	Early_Neurons	KLHL4	Down	-0.477742	0.000136014	3.71614e-09	0.066	0.068
VPS13C A444P	Early_Neurons	EPCAM	Up	0.597681	0.000136856	3.73914e-09	0.021	0.008
VPS13C A444P	Early_Neurons	HAUS7	Down	-0.4782	0.000140729	3.84495e-09	0.018	0.014
VPS13C A444P	Early_Neurons	NRN1	Down	-0.633292	0.000143755	3.92762e-09	0.032	0.03
VPS13C A444P	Early_Neurons	CDH20	Up	2.12223	0.000148013	4.04395e-09	0.016	0.004
VPS13C A444P	Early_Neurons	GABRA3	Down	-0.586725	0.000149214	4.07677e-09	0.015	0.009
VPS13C A444P	Early_Neurons	ZNF823	Down	-0.603755	0.000149561	4.08625e-09	0.017	0.015
VPS13C A444P	Early_Neurons	DUSP19	Down	-0.567678	0.000152273	4.16035e-09	0.011	0.007
VPS13C A444P	Early_Neurons	AC026471.2	Up	0.371245	0.000154085	4.20985e-09	0.027	0.014
VPS13C A444P	Early_Neurons	THRB	Down	-0.29807	0.000154736	4.22764e-09	0.013	0.008
VPS13C A444P	Early_Neurons	AC110285.1	Down	-0.911129	0.000160625	4.38853e-09	0.028	0.034
VPS13C A444P	Early_Neurons	LRRC52	Down	-0.683756	0.000161368	4.40883e-09	0.015	0.012
VPS13C A444P	Early_Neurons	LINC01844	Down	-1.1662	0.00016261	4.44277e-09	0.012	0.013
VPS13C A444P	Early_Neurons	RNF144A-AS1	Down	-0.346554	0.000162694	4.44508e-09	0.016	0.012
VPS13C A444P	Early_Neurons	RIPOR3	Down	-1.49041	0.000163002	4.45347e-09	0.009	0.013
VPS13C A444P	Early_Neurons	ADRA2A	Down	-0.27693	0.00016754	4.57747e-09	0.023	0.015
VPS13C A444P	Early_Neurons	AC127164.1	Down	-0.391554	0.000177659	4.85394e-09	0.024	0.018
VPS13C A444P	Early_Neurons	AC068491.3	Up	0.361082	0.000179943	4.91634e-09	0.01	0.003
VPS13C A444P	Early_Neurons	AMPD3	Up	0.786614	0.000180307	4.92629e-09	0.018	0.007
VPS13C A444P	Early_Neurons	SLCO1B7	Up	0.644424	0.000181755	4.96583e-09	0.014	0.005
VPS13C A444P	Early_Neurons	TNFSF9	Up	0.302871	0.000183832	5.02259e-09	0.01	0.003
VPS13C A444P	Early_Neurons	RASGRP1	Down	-0.398506	0.00018491	5.05206e-09	0.038	0.034
VPS13C A444P	Early_Neurons	AC010680.2	Up	1.33149	0.000186394	5.09258e-09	0.013	0.003
VPS13C A444P	Early_Neurons	TMEM144	Up	0.403154	0.000188915	5.16148e-09	0.017	0.007
VPS13C A444P	Early_Neurons	ERICH6B	Up	0.322326	0.000193501	5.28678e-09	0.016	0.007
VPS13C A444P	Early_Neurons	RN7SL832P	Down	-0.69342	0.000201918	5.51672e-09	0.025	0.021
VPS13C A444P	Early_Neurons	AL391832.2	Down	-0.2592	0.000207715	5.67512e-09	0.016	0.01
VPS13C A444P	Early_Neurons	GFRA2	Down	-0.41381	0.000209751	5.73075e-09	0.021	0.016
VPS13C A444P	Early_Neurons	AC026471.3	Up	0.509365	0.000212237	5.79867e-09	0.013	0.004
VPS13C A444P	Early_Neurons	PHEX	Up	0.464643	0.000213628	5.83666e-09	0.021	0.01
VPS13C A444P	Early_Neurons	AC008035.1	Down	-0.462558	0.000214153	5.85103e-09	0.014	0.01
VPS13C A444P	Early_Neurons	AC004854.2	Down	-0.439524	0.000220462	6.02339e-09	0.021	0.017
VPS13C A444P	Early_Neurons	SH2D4A	Up	0.510708	0.00022149	6.05147e-09	0.014	0.005
VPS13C A444P	Early_Neurons	AC027097.1	Down	-0.256	0.000223215	6.09859e-09	0.024	0.018
VPS13C A444P	Early_Neurons	LDHD	Down	-0.429967	0.000230948	6.30988e-09	0.013	0.009
VPS13C A444P	Early_Neurons	AC091978.1	Up	0.624927	0.000232487	6.35194e-09	0.014	0.005
VPS13C A444P	Early_Neurons	SMAD9-IT1	Up	0.336454	0.000241903	6.60919e-09	0.014	0.006
VPS13C A444P	Early_Neurons	BAALC-AS2	Up	0.522974	0.000251062	6.85942e-09	0.041	0.023
VPS13C A444P	Early_Neurons	FAM180B	Down	-0.482956	0.000257747	7.04207e-09	0.016	0.013
VPS13C A444P	Early_Neurons	TCF19	Down	-0.353771	0.000261446	7.14315e-09	0.013	0.007
VPS13C A444P	Early_Neurons	TINCR	Up	0.473193	0.000261829	7.15359e-09	0.015	0.006
VPS13C A444P	Early_Neurons	RENBP	Down	-1.00338	0.000264438	7.22489e-09	0.02	0.024
VPS13C A444P	Early_Neurons	SLC17A6	Down	-0.540084	0.000268321	7.33096e-09	0.022	0.018
VPS13C A444P	Early_Neurons	AC119403.1	Down	-1.0173	0.000269555	7.36468e-09	0.011	0.009
VPS13C A444P	Early_Neurons	PHYHIP	Down	-0.696512	0.000275052	7.51487e-09	0.027	0.03
VPS13C A444P	Early_Neurons	CES3	Down	-0.309616	0.000277487	7.58141e-09	0.014	0.01
VPS13C A444P	Early_Neurons	DEPDC1B	Down	-0.542022	0.000290743	7.94358e-09	0.011	0.007
VPS13C A444P	Early_Neurons	AC021683.2	Up	1.13551	0.000295536	8.07452e-09	0.01	0.002
VPS13C A444P	Early_Neurons	AC008264.2	Down	-0.457898	0.000297353	8.12417e-09	0.013	0.009
VPS13C A444P	Early_Neurons	EPHX4	Down	-0.577833	0.000301105	8.22669e-09	0.018	0.014
VPS13C A444P	Early_Neurons	UGT8	Down	-0.997384	0.000302148	8.25519e-09	0.02	0.021
VPS13C A444P	Early_Neurons	ZNF485	Up	0.634064	0.000316045	8.63488e-09	0.015	0.006
VPS13C A444P	Early_Neurons	AC003659.1	Up	0.30577	0.000319842	8.73862e-09	0.025	0.014
VPS13C A444P	Early_Neurons	AC025449.2	Down	-0.349169	0.000322027	8.79832e-09	0.019	0.013
VPS13C A444P	Early_Neurons	ABLIM3	Down	-0.62343	0.000327938	8.95982e-09	0.014	0.011
VPS13C A444P	Early_Neurons	AP000866.6	Down	-0.819911	0.000327963	8.9605e-09	0.018	0.018
VPS13C A444P	Early_Neurons	SLC22A3	Down	-0.327616	0.000328422	8.97302e-09	0.032	0.026
VPS13C A444P	Early_Neurons	AC092139.1	Up	0.615854	0.000336838	9.20297e-09	0.019	0.008
VPS13C A444P	Early_Neurons	DPH6-DT	Up	0.503629	0.00034122	9.3227e-09	0.014	0.005
VPS13C A444P	Early_Neurons	ZFPM2	Down	-0.504347	0.000345197	9.43135e-09	0.024	0.02
VPS13C A444P	Early_Neurons	AC104695.3	Up	0.531859	0.000350674	9.58099e-09	0.01	0.003
VPS13C A444P	Early_Neurons	SOX10	Down	-1.10651	0.000356304	9.73481e-09	0.027	0.043
VPS13C A444P	Early_Neurons	LINC00513	Down	-0.309553	0.000360167	9.84037e-09	0.018	0.013
VPS13C A444P	Early_Neurons	Z68871.1	Up	0.497637	0.000368206	1.006e-08	0.025	0.013
VPS13C A444P	Early_Neurons	NCKAP5-AS2	Up	0.879408	0.00037354	1.02057e-08	0.011	0.003
VPS13C A444P	Early_Neurons	TRIM45	Down	-0.920883	0.000374496	1.02319e-08	0.017	0.017
VPS13C A444P	Early_Neurons	AP001269.4	Down	-0.50727	0.00037671	1.02924e-08	0.02	0.016
VPS13C A444P	Early_Neurons	MYBL1	Down	-1.10576	0.000381001	1.04096e-08	0.012	0.009
VPS13C A444P	Early_Neurons	EDA	Down	-0.324148	0.000383066	1.0466e-08	0.027	0.021
VPS13C A444P	Early_Neurons	VEGFC	Down	-0.393169	0.000385587	1.05349e-08	0.042	0.04
VPS13C A444P	Early_Neurons	AP000692.2	Up	0.252603	0.000391583	1.06987e-08	0.018	0.009
VPS13C A444P	Early_Neurons	LINC02352	Down	-0.537847	0.000392372	1.07202e-08	0.017	0.012
VPS13C A444P	Early_Neurons	C20ORF85	Up	0.753252	0.000399254	1.09083e-08	0.016	0.006
VPS13C A444P	Early_Neurons	GJA3	Up	1.92323	0.000402781	1.10046e-08	0.01	0.001
VPS13C A444P	Early_Neurons	AL133346.1	Down	-0.559545	0.000407394	1.11307e-08	0.018	0.015
VPS13C A444P	Early_Neurons	FSCN2	Up	0.967163	0.000418654	1.14383e-08	0.01	0.002
VPS13C A444P	Early_Neurons	THSD4	Down	-1.10566	0.00042758	1.16822e-08	0.027	0.04
VPS13C A444P	Early_Neurons	AC009812.1	Down	-0.399329	0.000435217	1.18908e-08	0.022	0.017
VPS13C A444P	Early_Neurons	AL133351.1	Down	-1.79793	0.000449958	1.22936e-08	0.013	0.025
VPS13C A444P	Early_Neurons	KIF2C	Down	-0.457772	0.00045411	1.2407e-08	0.011	0.007
VPS13C A444P	Early_Neurons	AC023590.1	Up	0.377974	0.000454176	1.24088e-08	0.016	0.007
VPS13C A444P	Early_Neurons	RD3	Up	1.18183	0.00047176	1.28893e-08	0.013	0.004
VPS13C A444P	Early_Neurons	RECQL4	Up	0.728311	0.000474916	1.29755e-08	0.017	0.007
VPS13C A444P	Early_Neurons	LINC01772	Down	-0.553889	0.00047972	1.31068e-08	0.014	0.01
VPS13C A444P	Early_Neurons	EVC2	Up	0.461724	0.000480508	1.31283e-08	0.013	0.005
VPS13C A444P	Early_Neurons	AC012184.3	Up	0.574626	0.000486759	1.32991e-08	0.017	0.007
VPS13C A444P	Early_Neurons	PINK1-AS	Down	-0.463579	0.000504901	1.37947e-08	0.011	0.007
VPS13C A444P	Early_Neurons	AC093677.2	Up	0.39895	0.000514905	1.40681e-08	0.016	0.006
VPS13C A444P	Early_Neurons	LINC01778	Up	0.419479	0.000515975	1.40973e-08	0.013	0.005
VPS13C A444P	Early_Neurons	LY96	Down	-0.574794	0.000516611	1.41147e-08	0.025	0.023
VPS13C A444P	Early_Neurons	POPDC3	Down	-0.932919	0.000518363	1.41625e-08	0.025	0.03
VPS13C A444P	Early_Neurons	ACPP	Up	0.906274	0.000523223	1.42953e-08	0.014	0.004
VPS13C A444P	Early_Neurons	DLGAP4-AS1	Up	0.831881	0.000524063	1.43183e-08	0.012	0.004
VPS13C A444P	Early_Neurons	ZNF790-AS1	Down	-1.66138	0.000526774	1.43923e-08	0.011	0.021
VPS13C A444P	Early_Neurons	AC002467.1	Down	-0.427368	0.000527733	1.44185e-08	0.027	0.024
VPS13C A444P	Early_Neurons	ZNF132	Up	0.71293	0.000528426	1.44375e-08	0.019	0.007
VPS13C A444P	Early_Neurons	RHPN1-AS1	Up	0.309996	0.000528687	1.44446e-08	0.014	0.007
VPS13C A444P	Early_Neurons	AC092171.5	Up	0.400176	0.000539159	1.47307e-08	0.018	0.008
VPS13C A444P	Early_Neurons	MELTF	Up	0.748908	0.000544663	1.48811e-08	0.017	0.007
VPS13C A444P	Early_Neurons	NABP1	Up	0.384978	0.000545811	1.49125e-08	0.029	0.016
VPS13C A444P	Early_Neurons	AL139011.1	Up	0.985928	0.000546769	1.49386e-08	0.014	0.004
VPS13C A444P	Early_Neurons	SYT16	Down	-0.485947	0.000567411	1.55026e-08	0.027	0.025
VPS13C A444P	Early_Neurons	ZNF578	Down	-0.544498	0.000570298	1.55815e-08	0.012	0.009
VPS13C A444P	Early_Neurons	ABCC6	Down	-0.363799	0.000579808	1.58413e-08	0.011	0.007
VPS13C A444P	Early_Neurons	SCN1A-AS1	Up	2.10747	0.000586376	1.60208e-08	0.011	0.002
VPS13C A444P	Early_Neurons	ADAMTS16	Down	-0.323043	0.000589857	1.61159e-08	0.01	0.005
VPS13C A444P	Early_Neurons	AC022211.2	Down	-0.521252	0.000596011	1.6284e-08	0.015	0.011
VPS13C A444P	Early_Neurons	ZNF66	Down	-0.605395	0.000621195	1.69721e-08	0.016	0.012
VPS13C A444P	Early_Neurons	ATP10A	Down	-0.390619	0.000633971	1.73211e-08	0.017	0.01
VPS13C A444P	Early_Neurons	AL137802.2	Down	-0.517715	0.00064568	1.76411e-08	0.031	0.029
VPS13C A444P	Early_Neurons	ARAP3	Down	-0.525016	0.00065581	1.79178e-08	0.019	0.014
VPS13C A444P	Early_Neurons	LINC02032	Up	0.360575	0.00065706	1.7952e-08	0.015	0.007
VPS13C A444P	Early_Neurons	RET	Up	0.632414	0.00066624	1.82028e-08	0.011	0.004
VPS13C A444P	Early_Neurons	C3ORF80	Up	0.595417	0.000671827	1.83554e-08	0.019	0.008
VPS13C A444P	Early_Neurons	AL109615.4	Down	-0.623045	0.000680313	1.85873e-08	0.024	0.023
VPS13C A444P	Early_Neurons	PTPN6	Up	0.689615	0.000699074	1.90999e-08	0.014	0.005
VPS13C A444P	Early_Neurons	DUSP2	Up	0.274644	0.000699626	1.91149e-08	0.02	0.01
VPS13C A444P	Early_Neurons	CASP4	Down	-0.551064	0.000702908	1.92046e-08	0.011	0.007
VPS13C A444P	Early_Neurons	AC007066.2	Down	-0.816958	0.000708118	1.93469e-08	0.013	0.009
VPS13C A444P	Early_Neurons	CHTF8	Down	-0.262251	0.000719023	1.96449e-08	0.017	0.011
VPS13C A444P	Early_Neurons	AC130456.2	Up	0.814623	0.000724631	1.97981e-08	0.017	0.006
VPS13C A444P	Early_Neurons	ICAM5	Down	-0.525852	0.000728358	1.98999e-08	0.02	0.016
VPS13C A444P	Early_Neurons	C3ORF52	Up	0.493348	0.000734797	2.00759e-08	0.012	0.004
VPS13C A444P	Early_Neurons	HIST3H2BB	Down	-0.477626	0.000736774	2.01299e-08	0.017	0.009
VPS13C A444P	Early_Neurons	FOXP4-AS1	Up	0.588943	0.000738613	2.01801e-08	0.021	0.01
VPS13C A444P	Early_Neurons	REC8	Down	-0.647678	0.000769635	2.10277e-08	0.02	0.018
VPS13C A444P	Early_Neurons	NIM1K	Down	-0.841732	0.000771976	2.10917e-08	0.022	0.025
VPS13C A444P	Early_Neurons	RNF175	Down	-0.824221	0.000785028	2.14483e-08	0.026	0.031
VPS13C A444P	Early_Neurons	RGL3	Up	1.10606	0.000790299	2.15923e-08	0.018	0.006
VPS13C A444P	Early_Neurons	TRPC4	Up	0.860793	0.000806537	2.20359e-08	0.016	0.006
VPS13C A444P	Early_Neurons	AC007611.1	Down	-1.12332	0.000831872	2.27281e-08	0.012	0.012
VPS13C A444P	Early_Neurons	RDM1	Up	1.06497	0.000832796	2.27534e-08	0.018	0.006
VPS13C A444P	Early_Neurons	AL121839.2	Up	0.716565	0.000841276	2.2985e-08	0.02	0.009
VPS13C A444P	Early_Neurons	AL008729.2	Down	-0.530121	0.000863773	2.35997e-08	0.013	0.01
VPS13C A444P	Early_Neurons	POU6F1	Down	-0.615547	0.000878168	2.3993e-08	0.013	0.01
VPS13C A444P	Early_Neurons	TMEM151B	Down	-0.671197	0.000885356	2.41894e-08	0.018	0.013
VPS13C A444P	Early_Neurons	CTNNA3	Up	0.700306	0.00089689	2.45045e-08	0.02	0.008
VPS13C A444P	Early_Neurons	EXOSC10-AS1	Up	0.369591	0.000897217	2.45134e-08	0.015	0.007
VPS13C A444P	Early_Neurons	AC097359.2	Up	0.328489	0.000912249	2.49241e-08	0.017	0.009
VPS13C A444P	Early_Neurons	KLC3	Up	0.360717	0.000914824	2.49945e-08	0.012	0.005
VPS13C A444P	Early_Neurons	ODAM	Up	2.09043	0.000937634	2.56177e-08	0.01	0.001
VPS13C A444P	Early_Neurons	SULT1A2	Up	0.643823	0.000948935	2.59265e-08	0.02	0.009
VPS13C A444P	Early_Neurons	STIL	Up	0.390713	0.000965938	2.6391e-08	0.012	0.005
VPS13C A444P	Early_Neurons	COL4A3	Up	1.10701	0.00100413	2.74344e-08	0.013	0.004
VPS13C A444P	Early_Neurons	FRMPD1	Up	0.259568	0.0010279	2.80838e-08	0.011	0.004
VPS13C A444P	Early_Neurons	APOH	Down	-0.944587	0.00104507	2.8553e-08	0.022	0.025
VPS13C A444P	Early_Neurons	AC021016.2	Up	0.419858	0.00105022	2.86937e-08	0.013	0.005
VPS13C A444P	Early_Neurons	AL359232.1	Down	-0.44791	0.00105346	2.87822e-08	0.014	0.01
VPS13C A444P	Early_Neurons	LINC00571	Down	-0.34638	0.001115	3.04636e-08	0.018	0.013
VPS13C A444P	Early_Neurons	CEACAM19	Up	0.322286	0.00114575	3.13039e-08	0.018	0.009
VPS13C A444P	Early_Neurons	ZNF835	Down	-0.494708	0.00115248	3.14877e-08	0.014	0.01
VPS13C A444P	Early_Neurons	SLC30A2	Down	-0.744487	0.00116352	3.17894e-08	0.02	0.021
VPS13C A444P	Early_Neurons	KNL1	Up	0.433696	0.00118634	3.24128e-08	0.011	0.004
VPS13C A444P	Early_Neurons	HOXC10	Down	-1.04345	0.00119504	3.26506e-08	0.025	0.031
VPS13C A444P	Early_Neurons	AL357075.4	Down	-0.433734	0.00121408	3.31708e-08	0.015	0.011
VPS13C A444P	Early_Neurons	AC002074.1	Down	-0.461966	0.00122833	3.35599e-08	0.018	0.014
VPS13C A444P	Early_Neurons	AC024559.1	Up	0.394575	0.00126169	3.44714e-08	0.013	0.005
VPS13C A444P	Early_Neurons	AC009283.1	Down	-0.472349	0.00127796	3.49161e-08	0.016	0.013
VPS13C A444P	Early_Neurons	CNTF	Up	0.992358	0.00129197	3.52986e-08	0.013	0.004
VPS13C A444P	Early_Neurons	ID2-AS1	Down	-0.389213	0.00132019	3.60697e-08	0.016	0.012
VPS13C A444P	Early_Neurons	BAALC-AS1	Up	0.28335	0.00142554	3.89481e-08	0.019	0.01
VPS13C A444P	Early_Neurons	ISLR2	Up	0.552538	0.00142554	3.89481e-08	0.018	0.007
VPS13C A444P	Early_Neurons	PSMB8	Down	-0.331782	0.00150311	4.10674e-08	0.02	0.015
VPS13C A444P	Early_Neurons	AL844908.2	Up	0.674889	0.00150325	4.10713e-08	0.01	0.003
VPS13C A444P	Early_Neurons	MYH7	Up	0.510437	0.0015297	4.1794e-08	0.015	0.006
VPS13C A444P	Early_Neurons	AC018638.7	Down	-0.463551	0.00153357	4.18997e-08	0.014	0.01
VPS13C A444P	Early_Neurons	ZC3H12A	Down	-0.442009	0.00158704	4.33606e-08	0.012	0.009
VPS13C A444P	Early_Neurons	TGM2	Up	1.37006	0.0015959	4.36025e-08	0.01	0.002
VPS13C A444P	Early_Neurons	AL355075.4	Down	-0.263687	0.00159705	4.3634e-08	0.018	0.012
VPS13C A444P	Early_Neurons	XDH	Up	0.547313	0.00161938	4.42442e-08	0.017	0.007
VPS13C A444P	Early_Neurons	AC137630.1	Up	0.368032	0.00162824	4.44863e-08	0.014	0.006
VPS13C A444P	Early_Neurons	ZBTB20-AS2	Down	-0.308206	0.00165583	4.52401e-08	0.021	0.016
VPS13C A444P	Early_Neurons	AC022364.1	Up	0.26262	0.00167361	4.57257e-08	0.017	0.008
VPS13C A444P	Early_Neurons	GRIA1	Down	-0.266827	0.00170493	4.65816e-08	0.037	0.032
VPS13C A444P	Early_Neurons	AC023509.2	Down	-0.440037	0.00172961	4.72559e-08	0.011	0.007
VPS13C A444P	Early_Neurons	GATA2-AS1	Up	0.886404	0.00173234	4.73304e-08	0.024	0.01
VPS13C A444P	Early_Neurons	AC046143.1	Down	-0.597812	0.0017741	4.84713e-08	0.013	0.011
VPS13C A444P	Early_Neurons	MYLK3	Down	-0.531993	0.00179251	4.89743e-08	0.021	0.019
VPS13C A444P	Early_Neurons	KIF24	Down	-0.564702	0.00180643	4.93546e-08	0.014	0.01
VPS13C A444P	Early_Neurons	SRGN	Down	-0.660951	0.00181864	4.96883e-08	0.012	0.009
VPS13C A444P	Early_Neurons	KIAA2012-AS1	Up	1.36936	0.00181906	4.96998e-08	0.01	0.002
VPS13C A444P	Early_Neurons	LINC02356	Down	-1.16682	0.00183286	5.00767e-08	0.015	0.02
VPS13C A444P	Early_Neurons	CDH15	Down	-0.370548	0.00195136	5.33143e-08	0.012	0.008
VPS13C A444P	Early_Neurons	AC011365.1	Down	-0.377357	0.00201803	5.5136e-08	0.01	0.006
VPS13C A444P	Early_Neurons	ZNF600	Down	-0.51005	0.00202481	5.53211e-08	0.02	0.017
VPS13C A444P	Early_Neurons	AC002076.1	Down	-0.448531	0.00207107	5.65851e-08	0.03	0.023
VPS13C A444P	Early_Neurons	AC124798.1	Down	-0.509344	0.00208158	5.68721e-08	0.023	0.018
VPS13C A444P	Early_Neurons	AC006213.4	Down	-0.47292	0.0021008	5.73974e-08	0.012	0.008
VPS13C A444P	Early_Neurons	LRRTM3	Down	-0.719229	0.00217842	5.95181e-08	0.027	0.027
VPS13C A444P	Early_Neurons	FAM157C	Up	0.513282	0.00221652	6.05591e-08	0.014	0.006
VPS13C A444P	Early_Neurons	AL031848.2	Down	-0.579864	0.00223076	6.09481e-08	0.014	0.011
VPS13C A444P	Early_Neurons	ATP8A1	Down	-0.304576	0.00229418	6.26808e-08	0.027	0.022
VPS13C A444P	Early_Neurons	CFI	Up	0.785014	0.00233153	6.37012e-08	0.015	0.006
VPS13C A444P	Early_Neurons	FAM167A	Down	-0.333525	0.00235072	6.42256e-08	0.025	0.021
VPS13C A444P	Early_Neurons	STAC3	Down	-0.524962	0.00237418	6.48666e-08	0.014	0.011
VPS13C A444P	Early_Neurons	AC022819.1	Down	-0.488421	0.00239377	6.54018e-08	0.011	0.007
VPS13C A444P	Early_Neurons	AC025171.1	Down	-0.269687	0.00239609	6.54652e-08	0.026	0.018
VPS13C A444P	Early_Neurons	AC002451.1	Up	0.359453	0.00244226	6.67265e-08	0.021	0.011
VPS13C A444P	Early_Neurons	AC107373.2	Down	-0.31884	0.00245034	6.69474e-08	0.013	0.009
VPS13C A444P	Early_Neurons	SLPI	Down	-2.43871	0.00250118	6.83363e-08	0.008	0.01
VPS13C A444P	Early_Neurons	SPINK5	Up	0.544485	0.0025074	6.85062e-08	0.014	0.005
VPS13C A444P	Early_Neurons	AL022323.1	Up	0.897972	0.00251602	6.87419e-08	0.01	0.003
VPS13C A444P	Early_Neurons	KLHL31	Down	-0.310532	0.00251632	6.875e-08	0.013	0.009
VPS13C A444P	Early_Neurons	PLLP	Up	0.331194	0.00253342	6.92172e-08	0.016	0.007
VPS13C A444P	Early_Neurons	C17ORF82	Down	-2.13998	0.00254341	6.94903e-08	0.004	0.01
VPS13C A444P	Early_Neurons	PPARGC1B	Down	-0.83656	0.00255265	6.97428e-08	0.018	0.018
VPS13C A444P	Early_Neurons	SLC7A3	Up	0.338405	0.00262295	7.16634e-08	0.024	0.013
VPS13C A444P	Early_Neurons	AC068790.9	Up	0.53693	0.002673	7.30309e-08	0.015	0.006
VPS13C A444P	Early_Neurons	PIPOX	Down	-0.368721	0.00269733	7.36955e-08	0.019	0.016
VPS13C A444P	Early_Neurons	ALMS1-IT1	Down	-0.490633	0.00270486	7.39013e-08	0.014	0.01
VPS13C A444P	Early_Neurons	WDR72	Down	-0.571874	0.00274882	7.51022e-08	0.013	0.01
VPS13C A444P	Early_Neurons	POU6F2	Up	0.69822	0.0027495	7.51208e-08	0.031	0.015
VPS13C A444P	Early_Neurons	HIC1	Up	0.662369	0.00275992	7.54055e-08	0.019	0.009
VPS13C A444P	Early_Neurons	PREX2	Down	-0.25622	0.00276394	7.55153e-08	0.021	0.014
VPS13C A444P	Early_Neurons	LINC02604	Up	0.541485	0.00278653	7.61327e-08	0.013	0.005
VPS13C A444P	Early_Neurons	AC093525.4	Down	-1.00926	0.00279025	7.62344e-08	0.011	0.011
VPS13C A444P	Early_Neurons	GSTT2B	Up	1.01904	0.00279845	7.64584e-08	0.013	0.004
VPS13C A444P	Early_Neurons	STEAP3	Up	0.988228	0.00285072	7.78864e-08	0.01	0.002
VPS13C A444P	Early_Neurons	AL023553.1	Up	0.441776	0.00292817	8.00023e-08	0.019	0.009
VPS13C A444P	Early_Neurons	MIR34AHG	Down	-0.450982	0.00295285	8.06768e-08	0.02	0.016
VPS13C A444P	Early_Neurons	CCDC68	Down	-2.66345	0.00302998	8.2784e-08	0.004	0.01
VPS13C A444P	Early_Neurons	RELN	Up	0.75547	0.0031242	8.53585e-08	0.022	0.009
VPS13C A444P	Early_Neurons	EMILIN2	Down	-0.4108	0.00316925	8.65893e-08	0.014	0.01
VPS13C A444P	Early_Neurons	ARHGDIB	Up	0.436633	0.00317676	8.67942e-08	0.014	0.006
VPS13C A444P	Early_Neurons	AC093673.2	Up	0.467837	0.00320628	8.7601e-08	0.019	0.009
VPS13C A444P	Early_Neurons	AP001160.1	Up	0.501188	0.00337584	9.22334e-08	0.017	0.007
VPS13C A444P	Early_Neurons	CDC42BPG	Up	0.315927	0.00338626	9.25181e-08	0.012	0.005
VPS13C A444P	Early_Neurons	NOXA1	Up	0.292168	0.00340561	9.30468e-08	0.024	0.013
VPS13C A444P	Early_Neurons	PAN3-AS1	Down	-0.496387	0.00343262	9.37847e-08	0.019	0.015
VPS13C A444P	Early_Neurons	ABCG4	Down	-0.305258	0.00346802	9.47521e-08	0.01	0.005
VPS13C A444P	Early_Neurons	ZNF850	Down	-0.617338	0.00354462	9.68448e-08	0.011	0.009
VPS13C A444P	Early_Neurons	AL391840.1	Up	0.610414	0.00362904	9.91514e-08	0.015	0.006
VPS13C A444P	Early_Neurons	FAM138C	Up	0.714325	0.00364028	9.94585e-08	0.011	0.004
VPS13C A444P	Early_Neurons	GALNT3	Down	-0.627247	0.00365525	9.98676e-08	0.015	0.013
VPS13C A444P	Early_Neurons	PANTR1	Up	1.16484	0.00382158	1.04412e-07	0.024	0.009
VPS13C A444P	Early_Neurons	LINC01152	Up	0.637569	0.00388689	1.06196e-07	0.015	0.006
VPS13C A444P	Early_Neurons	TPTE	Up	1.09886	0.0039546	1.08046e-07	0.013	0.004
VPS13C A444P	Early_Neurons	LINC01121	Up	0.433701	0.00404287	1.10458e-07	0.011	0.004
VPS13C A444P	Early_Neurons	AL773573.1	Up	0.696351	0.00417851	1.14164e-07	0.017	0.007
VPS13C A444P	Early_Neurons	C1RL-AS1	Down	-0.292576	0.00418409	1.14316e-07	0.014	0.01
VPS13C A444P	Early_Neurons	AC093227.1	Down	-0.710292	0.00419358	1.14576e-07	0.018	0.017
VPS13C A444P	Early_Neurons	CRPPA	Down	-0.409903	0.00429284	1.17287e-07	0.016	0.013
VPS13C A444P	Early_Neurons	AC008883.3	Down	-0.350589	0.00436435	1.19241e-07	0.014	0.01
VPS13C A444P	Early_Neurons	CELF3	Down	-0.298917	0.0044335	1.21131e-07	0.036	0.031
VPS13C A444P	Early_Neurons	BCDIN3D-AS1	Down	-0.53675	0.00452832	1.23721e-07	0.023	0.02
VPS13C A444P	Early_Neurons	CPA5	Down	-0.591532	0.00457834	1.25088e-07	0.014	0.013
VPS13C A444P	Early_Neurons	ZNF571-AS1	Down	-0.434592	0.00458211	1.25191e-07	0.017	0.014
VPS13C A444P	Early_Neurons	TFAP2A-AS1	Down	-1.34583	0.00459806	1.25627e-07	0.01	0.011
VPS13C A444P	Early_Neurons	NEXN-AS1	Down	-0.256386	0.00461378	1.26056e-07	0.01	0.005
VPS13C A444P	Early_Neurons	LINC02265	Down	-0.267031	0.00470234	1.28476e-07	0.011	0.007
VPS13C A444P	Early_Neurons	SHD	Up	0.601587	0.00481206	1.31473e-07	0.015	0.006
VPS13C A444P	Early_Neurons	SKA3	Up	0.998569	0.00487258	1.33127e-07	0.011	0.003
VPS13C A444P	Early_Neurons	MC1R	Up	0.433962	0.00490616	1.34044e-07	0.02	0.01
VPS13C A444P	Early_Neurons	CRTAC1	Down	-0.845319	0.00520564	1.42227e-07	0.012	0.011
VPS13C A444P	Early_Neurons	CD68	Down	-0.704412	0.00522449	1.42742e-07	0.013	0.011
VPS13C A444P	Early_Neurons	KCNJ12	Down	-0.262783	0.00528208	1.44315e-07	0.017	0.012
VPS13C A444P	Early_Neurons	TNK1	Up	0.873873	0.00539968	1.47528e-07	0.016	0.006
VPS13C A444P	Early_Neurons	GCH1	Up	0.549756	0.00560214	1.5306e-07	0.013	0.005
VPS13C A444P	Early_Neurons	ASPA	Down	-0.959856	0.00561955	1.53535e-07	0.018	0.022
VPS13C A444P	Early_Neurons	B3GNT7	Up	0.365931	0.00566433	1.54759e-07	0.013	0.005
VPS13C A444P	Early_Neurons	ARRDC3-AS1	Down	-0.29078	0.00575108	1.57129e-07	0.018	0.013
VPS13C A444P	Early_Neurons	LINC00958	Up	0.440214	0.00575969	1.57364e-07	0.038	0.022
VPS13C A444P	Early_Neurons	MYL1	Down	-2.39379	0.00585664	1.60013e-07	0.012	0.01
VPS13C A444P	Early_Neurons	MAB21L2	Down	-0.459608	0.0058923	1.60987e-07	0.02	0.015
VPS13C A444P	Early_Neurons	LHX9	Down	-0.416926	0.00592846	1.61975e-07	0.08	0.082
VPS13C A444P	Early_Neurons	DERL3	Down	-0.371107	0.00600372	1.64031e-07	0.023	0.019
VPS13C A444P	Early_Neurons	CDK18	Up	0.479226	0.00619404	1.69231e-07	0.02	0.01
VPS13C A444P	Early_Neurons	LINC01273	Down	-0.399731	0.00642361	1.75504e-07	0.022	0.019
VPS13C A444P	Early_Neurons	NEB	Down	-0.986716	0.00652876	1.78376e-07	0.012	0.01
VPS13C A444P	Early_Neurons	GLYCTK	Down	-0.545529	0.00654706	1.78876e-07	0.012	0.009
VPS13C A444P	Early_Neurons	AC245452.1	Down	-0.375765	0.00668325	1.82598e-07	0.021	0.018
VPS13C A444P	Early_Neurons	GUCY2F	Down	-0.46346	0.00684417	1.86994e-07	0.016	0.013
VPS13C A444P	Early_Neurons	SLC15A3	Down	-1.17907	0.00693311	1.89424e-07	0.013	0.014
VPS13C A444P	Early_Neurons	PRRG3	Down	-0.298971	0.00715478	1.95481e-07	0.026	0.02
VPS13C A444P	Early_Neurons	HOXA2	Down	-3.11555	0.00718939	1.96426e-07	0.002	0.01
VPS13C A444P	Early_Neurons	PCOTH	Down	-0.650475	0.00719759	1.9665e-07	0.014	0.012
VPS13C A444P	Early_Neurons	AP000721.2	Up	1.2088	0.0072386	1.9777e-07	0.01	0.002
VPS13C A444P	Early_Neurons	SLC24A2	Up	0.486977	0.00750685	2.051e-07	0.01	0.004
VPS13C A444P	Early_Neurons	AL139424.3	Down	-0.575036	0.00764092	2.08763e-07	0.013	0.01
VPS13C A444P	Early_Neurons	AC005618.4	Up	0.434292	0.00764705	2.0893e-07	0.015	0.007
VPS13C A444P	Early_Neurons	AGAP5	Down	-0.471744	0.00772888	2.11166e-07	0.015	0.01
VPS13C A444P	Early_Neurons	AFAP1L1	Down	-1.01107	0.00776074	2.12036e-07	0.011	0.012
VPS13C A444P	Early_Neurons	FANCM	Down	-0.574362	0.00799085	2.18323e-07	0.023	0.019
VPS13C A444P	Early_Neurons	AL161665.1	Down	-0.371802	0.00801231	2.1891e-07	0.013	0.009
VPS13C A444P	Early_Neurons	AC099522.2	Down	-0.653496	0.00804815	2.19889e-07	0.027	0.026
VPS13C A444P	Early_Neurons	ELOVL7	Up	0.693686	0.00819869	2.24002e-07	0.01	0.003
VPS13C A444P	Early_Neurons	FRG1-DT	Down	-0.386232	0.00824531	2.25275e-07	0.016	0.013
VPS13C A444P	Early_Neurons	AC010210.1	Down	-0.78519	0.00837828	2.28908e-07	0.014	0.012
VPS13C A444P	Early_Neurons	ABCB1	Up	2.15788	0.00852541	2.32928e-07	0.011	0.002
VPS13C A444P	Early_Neurons	LINC02361	Down	-0.321576	0.00853665	2.33235e-07	0.013	0.008
VPS13C A444P	Early_Neurons	AC009831.1	Up	0.830743	0.00868946	2.37411e-07	0.015	0.006
VPS13C A444P	Early_Neurons	KCNN2	Down	-1.04442	0.00877303	2.39694e-07	0.015	0.016
VPS13C A444P	Early_Neurons	NOS1	Up	1.32409	0.00884496	2.41659e-07	0.016	0.005
VPS13C A444P	Early_Neurons	ZNF528	Down	-0.583547	0.00893611	2.44149e-07	0.016	0.012
VPS13C A444P	Early_Neurons	AL157394.3	Up	0.410946	0.00897146	2.45115e-07	0.01	0.004
VPS13C A444P	Early_Neurons	Z83745.1	Down	-0.262683	0.00899345	2.45716e-07	0.016	0.011
VPS13C A444P	Early_Neurons	SLC14A1	Down	-1.99167	0.0092789	2.53515e-07	0.008	0.015
VPS13C A444P	Early_Neurons	ATXN7L2	Down	-0.683002	0.00929875	2.54057e-07	0.016	0.014
VPS13C A444P	Early_Neurons	NDUFB2-AS1	Down	-0.513511	0.00952536	2.60249e-07	0.017	0.013
VPS13C A444P	Early_Neurons	PPFIA4	Down	-0.552885	0.00959467	2.62142e-07	0.014	0.012
VPS13C A444P	Early_Neurons	AC090510.1	Down	-0.251637	0.00988649	2.70115e-07	0.012	0.007
VPS13C A444P	Early_Neurons	AC242426.2	Up	0.437922	0.00990603	2.70649e-07	0.018	0.009
VPS13C A444P	Early_Neurons	GPBAR1	Up	0.254732	0.0100492	2.7456e-07	0.01	0.005
VPS13C A444P	Early_Neurons	EML6	Up	0.626368	0.0101098	2.76217e-07	0.018	0.008
VPS13C A444P	Early_Neurons	AC040977.1	Down	-0.325539	0.0105189	2.87394e-07	0.019	0.015
VPS13C A444P	Early_Neurons	MEOX2	Up	0.751828	0.0106375	2.90635e-07	0.03	0.015
VPS13C A444P	Early_Neurons	AC116667.1	Down	-0.641058	0.010923	2.98436e-07	0.01	0.007
VPS13C A444P	Early_Neurons	SRRM4	Down	-0.390465	0.0109636	2.99544e-07	0.019	0.013
VPS13C A444P	Early_Neurons	RASGEF1C	Down	-0.320293	0.0109736	2.99816e-07	0.014	0.01
VPS13C A444P	Early_Neurons	AC017050.1	Up	0.727608	0.0110092	3.00789e-07	0.015	0.006
VPS13C A444P	Early_Neurons	SLCO4A1-AS1	Down	-1.92203	0.011058	3.02123e-07	0.009	0.02
VPS13C A444P	Early_Neurons	NTRK1	Down	-2.33046	0.0110754	3.02598e-07	0.005	0.014
VPS13C A444P	Early_Neurons	TMED2-DT	Down	-0.60916	0.0111607	3.04928e-07	0.013	0.011
VPS13C A444P	Early_Neurons	KISS1R	Up	0.378594	0.0111866	3.05637e-07	0.015	0.007
VPS13C A444P	Early_Neurons	DNAI2	Up	0.427074	0.011277	3.08105e-07	0.011	0.004
VPS13C A444P	Early_Neurons	AL512357.2	Up	1.0905	0.0114806	3.13668e-07	0.02	0.008
VPS13C A444P	Early_Neurons	LINC01504	Down	-0.360041	0.0114992	3.14176e-07	0.017	0.012
VPS13C A444P	Early_Neurons	AL160314.2	Down	-0.477489	0.0117428	3.20832e-07	0.013	0.01
VPS13C A444P	Early_Neurons	AC064836.3	Down	-0.367462	0.011943	3.26302e-07	0.022	0.018
VPS13C A444P	Early_Neurons	FGF22	Up	0.829053	0.0121044	3.30712e-07	0.011	0.003
VPS13C A444P	Early_Neurons	DDN	Up	0.644339	0.0125607	3.43178e-07	0.012	0.004
VPS13C A444P	Early_Neurons	SYNPO2	Up	0.724437	0.0126634	3.45984e-07	0.022	0.01
VPS13C A444P	Early_Neurons	AP001442.1	Up	0.364736	0.0130848	3.575e-07	0.011	0.005
VPS13C A444P	Early_Neurons	AL161757.4	Up	0.405321	0.0130934	3.57733e-07	0.019	0.01
VPS13C A444P	Early_Neurons	AC010896.1	Down	-0.776836	0.0131188	3.58428e-07	0.012	0.011
VPS13C A444P	Early_Neurons	C11ORF87	Down	-1.09917	0.0131804	3.60111e-07	0.018	0.021
VPS13C A444P	Early_Neurons	ALOX5AP	Up	1.85314	0.0132186	3.61154e-07	0.01	0.002
VPS13C A444P	Early_Neurons	C10ORF90	Down	-2.12125	0.0132969	3.63292e-07	0.006	0.013
VPS13C A444P	Early_Neurons	SSC4D	Down	-0.477052	0.0134934	3.68661e-07	0.018	0.014
VPS13C A444P	Early_Neurons	SOX21	Up	0.314127	0.013673	3.73568e-07	0.031	0.019
VPS13C A444P	Early_Neurons	IGFL2	Up	1.12819	0.0138013	3.77076e-07	0.01	0.003
VPS13C A444P	Early_Neurons	TMEM145	Down	-0.264331	0.0138568	3.7859e-07	0.018	0.014
VPS13C A444P	Early_Neurons	AC138150.2	Up	0.400155	0.0138619	3.78731e-07	0.013	0.006
VPS13C A444P	Early_Neurons	HCG17	Down	-0.252774	0.013934	3.80701e-07	0.022	0.016
VPS13C A444P	Early_Neurons	AC019080.6	Up	0.340091	0.0149245	4.07763e-07	0.011	0.004
VPS13C A444P	Early_Neurons	AL355377.3	Down	-0.28905	0.0153155	4.18444e-07	0.013	0.009
VPS13C A444P	Early_Neurons	C5ORF66	Up	0.761825	0.0153337	4.18943e-07	0.01	0.003
VPS13C A444P	Early_Neurons	SYT9	Up	0.418475	0.0157452	4.30185e-07	0.019	0.01
VPS13C A444P	Early_Neurons	AC009630.1	Down	-0.486146	0.0158376	4.32708e-07	0.01	0.006
VPS13C A444P	Early_Neurons	AC010524.1	Down	-0.857097	0.0159493	4.3576e-07	0.011	0.009
VPS13C A444P	Early_Neurons	AC106881.1	Down	-1.19153	0.0160071	4.3734e-07	0.016	0.024
VPS13C A444P	Early_Neurons	CTBP1-AS	Up	0.293967	0.0167749	4.58319e-07	0.018	0.01
VPS13C A444P	Early_Neurons	NGEF	Up	0.960488	0.0168305	4.59837e-07	0.018	0.007
VPS13C A444P	Early_Neurons	AC005037.1	Up	0.687291	0.0169601	4.63378e-07	0.01	0.004
VPS13C A444P	Early_Neurons	AL049795.1	Up	0.463315	0.0172011	4.69962e-07	0.013	0.006
VPS13C A444P	Early_Neurons	DBF4B	Down	-0.316948	0.0173587	4.74267e-07	0.02	0.016
VPS13C A444P	Early_Neurons	AC104964.3	Down	-0.8733	0.0177397	4.84678e-07	0.01	0.01
VPS13C A444P	Early_Neurons	GLT1D1	Up	0.281267	0.0177698	4.85501e-07	0.02	0.011
VPS13C A444P	Early_Neurons	AF129075.2	Down	-0.671214	0.0178303	4.87154e-07	0.01	0.007
VPS13C A444P	Early_Neurons	TRPM1	Down	-1.22892	0.0178883	4.88737e-07	0.017	0.035
VPS13C A444P	Early_Neurons	RGS8	Down	-0.283329	0.0178904	4.88795e-07	0.012	0.008
VPS13C A444P	Early_Neurons	CAPN10-DT	Down	-0.438878	0.0180209	4.92361e-07	0.016	0.012
VPS13C A444P	Early_Neurons	FEZF1	Up	0.485864	0.0186664	5.09997e-07	0.043	0.026
VPS13C A444P	Early_Neurons	LRRC18	Up	0.320781	0.0189607	5.18037e-07	0.01	0.004
VPS13C A444P	Early_Neurons	IL5RA	Up	1.67134	0.0194982	5.32722e-07	0.01	0.002
VPS13C A444P	Early_Neurons	LINC01607	Down	-0.350319	0.0195094	5.3303e-07	0.017	0.013
VPS13C A444P	Early_Neurons	ARMC12	Up	0.713579	0.0197769	5.40338e-07	0.011	0.004
VPS13C A444P	Early_Neurons	CRH	Down	-2.43611	0.0198414	5.42101e-07	0.005	0.012
VPS13C A444P	Early_Neurons	AL359095.1	Down	-0.308939	0.0198481	5.42283e-07	0.019	0.015
VPS13C A444P	Early_Neurons	HOXA6	Down	-1.38867	0.0199599	5.45337e-07	0.013	0.018
VPS13C A444P	Early_Neurons	ALG1L9P	Down	-0.509838	0.0199884	5.46115e-07	0.013	0.01
VPS13C A444P	Early_Neurons	BCL2A1	Down	-1.05206	0.0200051	5.46572e-07	0.023	0.043
VPS13C A444P	Early_Neurons	ZBTB7C	Up	0.549758	0.0202517	5.53311e-07	0.01	0.003
VPS13C A444P	Early_Neurons	SPANXA2-OT1	Up	0.542423	0.0203402	5.55728e-07	0.02	0.009
VPS13C A444P	Early_Neurons	AL139089.1	Up	0.531855	0.0207356	5.66532e-07	0.02	0.009
VPS13C A444P	Early_Neurons	TRHDE	Down	-0.345961	0.0208372	5.69308e-07	0.019	0.016
VPS13C A444P	Early_Neurons	AC113349.2	Up	0.352889	0.0220503	6.02452e-07	0.011	0.004
VPS13C A444P	Early_Neurons	AL031587.3	Up	1.00306	0.0220907	6.03554e-07	0.01	0.003
VPS13C A444P	Early_Neurons	PFN4	Up	0.78633	0.0222799	6.08725e-07	0.01	0.003
VPS13C A444P	Early_Neurons	C1ORF232	Up	0.416863	0.0223374	6.10295e-07	0.013	0.006
VPS13C A444P	Early_Neurons	CAMKK1	Up	0.292461	0.0226293	6.18269e-07	0.019	0.01
VPS13C A444P	Early_Neurons	MARCH11	Up	1.12	0.0226379	6.18506e-07	0.025	0.011
VPS13C A444P	Early_Neurons	KCP	Up	0.425687	0.0229683	6.27531e-07	0.013	0.005
VPS13C A444P	Early_Neurons	FRMPD3	Down	-1.32239	0.0231095	6.31389e-07	0.015	0.023
VPS13C A444P	Early_Neurons	PRRT4	Down	-0.283132	0.0233296	6.37403e-07	0.017	0.012
VPS13C A444P	Early_Neurons	AC010331.1	Up	0.319292	0.0239002	6.52994e-07	0.02	0.01
VPS13C A444P	Early_Neurons	DACH2	Down	-1.09933	0.0244194	6.67179e-07	0.015	0.018
VPS13C A444P	Early_Neurons	LINC00710	Up	0.624946	0.0246779	6.74242e-07	0.016	0.006
VPS13C A444P	Early_Neurons	PRSS8	Up	0.81314	0.025021	6.83615e-07	0.014	0.005
VPS13C A444P	Early_Neurons	SEMA7A	Up	0.353829	0.0251971	6.88425e-07	0.011	0.005
VPS13C A444P	Early_Neurons	KCNJ3	Up	1.5872	0.0253063	6.91411e-07	0.019	0.007
VPS13C A444P	Early_Neurons	F7	Down	-1.51801	0.025376	6.93314e-07	0.009	0.015
VPS13C A444P	Early_Neurons	KCNK12	Up	0.352888	0.0257375	7.03192e-07	0.015	0.007
VPS13C A444P	Early_Neurons	ANO3	Down	-0.714136	0.0264882	7.23702e-07	0.018	0.019
VPS13C A444P	Early_Neurons	CHMP4C	Up	0.655554	0.0272634	7.44882e-07	0.01	0.004
VPS13C A444P	Early_Neurons	AC092802.1	Down	-0.325345	0.0273071	7.46074e-07	0.012	0.007
VPS13C A444P	Early_Neurons	AC011611.4	Down	-0.495515	0.0278435	7.60731e-07	0.015	0.012
VPS13C A444P	Early_Neurons	CHRNA6	Up	1.93652	0.0281354	7.68705e-07	0.01	0.002
VPS13C A444P	Early_Neurons	AL121845.1	Down	-0.458357	0.0281563	7.69277e-07	0.013	0.01
VPS13C A444P	Early_Neurons	MYB	Up	1.34277	0.0283608	7.74864e-07	0.011	0.003
VPS13C A444P	Early_Neurons	AC005487.1	Up	0.872775	0.0288174	7.8734e-07	0.01	0.002
VPS13C A444P	Early_Neurons	KANK3	Down	-0.636426	0.0289089	7.89839e-07	0.014	0.011
VPS13C A444P	Early_Neurons	AC127496.5	Up	0.337447	0.0290899	7.94785e-07	0.014	0.007
VPS13C A444P	Early_Neurons	ACSL6	Down	-0.280915	0.0291487	7.9639e-07	0.014	0.01
VPS13C A444P	Early_Neurons	POU3F1	Up	0.911817	0.0293992	8.03236e-07	0.029	0.014
VPS13C A444P	Early_Neurons	FABP7	Up	1.07614	0.0295823	8.08237e-07	0.08	0.052
VPS13C A444P	Early_Neurons	NFE2	Down	-0.325225	0.029647	8.10005e-07	0.012	0.009
VPS13C A444P	Early_Neurons	SLC25A34	Down	-0.832149	0.0305048	8.33442e-07	0.011	0.01
VPS13C A444P	Early_Neurons	IRF5	Up	1.16591	0.0306042	8.36157e-07	0.014	0.004
VPS13C A444P	Early_Neurons	AC100814.1	Down	-0.493757	0.030756	8.40305e-07	0.015	0.013
VPS13C A444P	Early_Neurons	AC137630.4	Down	-0.313814	0.0310941	8.49542e-07	0.012	0.007
VPS13C A444P	Early_Neurons	LINC02422	Down	-0.590507	0.0313298	8.55981e-07	0.012	0.01
VPS13C A444P	Early_Neurons	VWCE	Down	-0.589954	0.0314528	8.59343e-07	0.015	0.014
VPS13C A444P	Early_Neurons	NOX3	Up	2.32697	0.0314772	8.60008e-07	0.01	0.002
VPS13C A444P	Early_Neurons	XKR9	Down	-0.553946	0.0320436	8.75486e-07	0.01	0.007
VPS13C A444P	Early_Neurons	SEMA6A-AS1	Down	-1.42323	0.0332718	9.09041e-07	0.009	0.012
VPS13C A444P	Early_Neurons	EVA1A	Up	0.882624	0.0333064	9.09987e-07	0.036	0.018
VPS13C A444P	Early_Neurons	PABPC4L	Down	-1.23182	0.0333498	9.11172e-07	0.011	0.015
VPS13C A444P	Early_Neurons	BMS1P14	Down	-0.282465	0.0333942	9.12384e-07	0.015	0.01
VPS13C A444P	Early_Neurons	ZNF365	Down	-0.481787	0.0343012	9.37166e-07	0.013	0.01
VPS13C A444P	Early_Neurons	AL138976.2	Down	-0.902331	0.0358041	9.78228e-07	0.014	0.014
VPS13C A444P	Early_Neurons	AC112484.3	Down	-0.265978	0.0364321	9.95387e-07	0.012	0.008
VPS13C A444P	Early_Neurons	ACKR1	Up	0.413795	0.0370373	1.01192e-06	0.016	0.008
VPS13C A444P	Early_Neurons	SLC38A8	Down	-1.33495	0.0390373	1.06656e-06	0.009	0.014
VPS13C A444P	Early_Neurons	C14ORF39	Down	-0.498059	0.0391001	1.06828e-06	0.016	0.013
VPS13C A444P	Early_Neurons	PDE2A	Up	0.345466	0.0393843	1.07604e-06	0.02	0.011
VPS13C A444P	Early_Neurons	SLC11A1	Up	0.380536	0.039658	1.08352e-06	0.016	0.008
VPS13C A444P	Early_Neurons	CCSER1	Up	0.422389	0.0426772	1.16601e-06	0.024	0.013
VPS13C A444P	Early_Neurons	AC017083.1	Down	-0.564971	0.0434647	1.18753e-06	0.016	0.012
VPS13C A444P	Early_Neurons	GPLD1	Down	-0.385604	0.044093	1.20469e-06	0.018	0.015
VPS13C A444P	Early_Neurons	AL359715.3	Down	-0.347867	0.0449345	1.22768e-06	0.019	0.016
VPS13C A444P	Early_Neurons	PJVK	Down	-0.3288	0.0450724	1.23145e-06	0.015	0.011
VPS13C A444P	Early_Neurons	GNRH2	Up	1.22103	0.0452901	1.2374e-06	0.045	0.025
VPS13C A444P	Early_Neurons	PCDHA9	Down	-0.403241	0.0459352	1.25503e-06	0.018	0.015
VPS13C A444P	Early_Neurons	AL132639.2	Up	0.565502	0.0460996	1.25952e-06	0.015	0.007
VPS13C A444P	Early_Neurons	KIAA1614	Down	-1.02752	0.0461108	1.25982e-06	0.012	0.015
VPS13C A444P	Early_Neurons	AL662884.5	Down	-0.798587	0.0466659	1.27499e-06	0.011	0.009
VPS13C A444P	Early_Neurons	SLC45A3	Up	0.321049	0.0469988	1.28409e-06	0.015	0.007
VPS13C A444P	Early_Neurons	AC008629.1	Down	-0.928161	0.0481685	1.31604e-06	0.012	0.013
VPS13C A444P	Early_Neurons	AL049775.1	Down	-0.506383	0.0486986	1.33053e-06	0.013	0.011
VPS13C A444P	Early_Neurons	CD101	Up	0.926548	0.0494196	1.35022e-06	0.013	0.005
VPS13C A444P	Early_Neurons	AC002429.2	Down	-0.873033	0.0499349	1.3643e-06	0.019	0.022
VPS13C A444P	DAPro1	TTR	Up	1.07535	0	0	1	0.999
VPS13C A444P	DAPro1	CCDC144NL-AS1	Up	1.99881	5.86255e-149	1.60174e-153	0.26	0.043
VPS13C A444P	DAPro1	BCAP31	Down	-0.629873	1.15346e-146	3.15144e-151	0.908	0.895
VPS13C A444P	DAPro1	NNAT	Up	1.71762	2.54118e-145	6.94291e-150	0.539	0.22
VPS13C A444P	DAPro1	TAGLN	Up	1.21897	5.49147e-140	1.50036e-144	0.411	0.133
VPS13C A444P	DAPro1	TMSB4X	Up	0.786583	1.19336e-136	3.26046e-141	0.997	0.978
VPS13C A444P	DAPro1	TFF3	Up	1.44982	2.62489e-117	7.17164e-122	0.459	0.18
VPS13C A444P	DAPro1	SULF1	Up	1.7852	1.30532e-112	3.56636e-117	0.298	0.078
VPS13C A444P	DAPro1	FABP5	Up	1.7483	1.63722e-112	4.47315e-117	0.669	0.401
VPS13C A444P	DAPro1	NNMT	Up	2.10031	5.52214e-109	1.50874e-113	0.284	0.071
VPS13C A444P	DAPro1	COL1A2	Up	0.880787	7.24697e-107	1.97999e-111	0.863	0.653
VPS13C A444P	DAPro1	ID3	Up	1.06407	1.42567e-102	3.89517e-107	0.807	0.566
VPS13C A444P	DAPro1	C19ORF81	Up	0.293672	1.64455e-102	4.49319e-107	0.573	0.348
VPS13C A444P	DAPro1	FBLN1	Up	0.677559	3.14808e-100	8.60108e-105	0.533	0.274
VPS13C A444P	DAPro1	SEC61G	Down	-0.423092	8.21999e-100	2.24584e-104	0.993	0.987
VPS13C A444P	DAPro1	IGFBP7	Up	0.861376	1.44276e-98	3.94187e-103	0.486	0.233
VPS13C A444P	DAPro1	NAA10	Down	-0.470899	2.51284e-95	6.86549e-100	0.754	0.711
VPS13C A444P	DAPro1	NONO	Up	0.616236	3.74372e-92	1.02285e-96	0.923	0.759
VPS13C A444P	DAPro1	RPS2	Up	0.267038	2.51178e-91	6.86261e-96	1	1
VPS13C A444P	DAPro1	PLPPR3	Up	0.662442	4.69884e-90	1.2838e-94	0.717	0.452
VPS13C A444P	DAPro1	PDLIM1	Up	1.09508	3.16007e-87	8.63385e-92	0.394	0.166
VPS13C A444P	DAPro1	PCDHGB6	Up	0.762496	4.93546e-87	1.34845e-91	0.534	0.283
VPS13C A444P	DAPro1	MLANA	Down	-2.56185	6.19494e-86	1.69256e-90	0.057	0.228
VPS13C A444P	DAPro1	CHL1	Up	1.56261	1.20676e-84	3.29708e-89	0.394	0.169
VPS13C A444P	DAPro1	NFIX	Up	0.764217	3.30916e-81	9.04117e-86	0.362	0.165
VPS13C A444P	DAPro1	FAM89B	Up	0.414875	1.68468e-78	4.60284e-83	0.535	0.325
VPS13C A444P	DAPro1	COL1A1	Up	0.335152	5.69031e-77	1.55469e-81	0.539	0.307
VPS13C A444P	DAPro1	ACTA2	Up	0.92702	4.10378e-75	1.12122e-79	0.341	0.142
VPS13C A444P	DAPro1	IGFBP2	Up	0.766323	7.30612e-75	1.99615e-79	0.99	0.961
VPS13C A444P	DAPro1	TUBA1A	Up	0.523602	2.70336e-74	7.38603e-79	0.997	0.968
VPS13C A444P	DAPro1	MSANTD4	Up	0.468447	1.4746e-73	4.02886e-78	0.462	0.265
VPS13C A444P	DAPro1	SNHG9	Down	-0.471027	9.45458e-73	2.58315e-77	0.698	0.681
VPS13C A444P	DAPro1	AKAP14	Up	1.89154	4.41527e-71	1.20633e-75	0.2	0.051
VPS13C A444P	DAPro1	TLE5	Up	0.670378	2.63309e-70	7.19404e-75	0.656	0.418
VPS13C A444P	DAPro1	TOMM22	Up	0.279555	9.89665e-70	2.70393e-74	0.685	0.482
VPS13C A444P	DAPro1	TCEAL1	Down	-0.710324	9.95323e-70	2.71939e-74	0.414	0.438
VPS13C A444P	DAPro1	ACTG1	Up	0.389255	4.92346e-69	1.34517e-73	0.999	0.984
VPS13C A444P	DAPro1	HNRNPF	Up	0.339349	1.56618e-68	4.27908e-73	0.744	0.528
VPS13C A444P	DAPro1	LRRC4B	Up	0.444992	7.978e-68	2.17972e-72	0.46	0.271
VPS13C A444P	DAPro1	ACTB	Up	0.379371	1.08211e-67	2.9565e-72	1	0.993
VPS13C A444P	DAPro1	ATP6AP2	Up	0.370671	1.24867e-67	3.41157e-72	0.85	0.645
VPS13C A444P	DAPro1	DBN1	Up	0.561428	6.3803e-67	1.7432e-71	0.698	0.468
VPS13C A444P	DAPro1	CD99	Up	0.649724	9.64123e-67	2.63414e-71	0.869	0.693
VPS13C A444P	DAPro1	SEPTIN6	Up	0.522781	1.18501e-66	3.23765e-71	0.573	0.353
VPS13C A444P	DAPro1	NSMCE1	Up	0.252051	2.4067e-66	6.5755e-71	0.554	0.374
VPS13C A444P	DAPro1	MYL9	Up	1.11537	3.5218e-66	9.62214e-71	0.221	0.076
VPS13C A444P	DAPro1	C1ORF54	Down	-0.427259	4.04676e-66	1.10564e-70	0.691	0.646
VPS13C A444P	DAPro1	TPM2	Up	0.681229	8.214e-66	2.2442e-70	0.512	0.295
VPS13C A444P	DAPro1	COMMD10	Up	0.286534	2.99994e-65	8.19632e-70	0.383	0.239
VPS13C A444P	DAPro1	COL5A1	Up	0.777258	3.43896e-65	9.3958e-70	0.277	0.118
VPS13C A444P	DAPro1	CNP	Up	0.320564	4.52498e-65	1.2363e-69	0.438	0.272
VPS13C A444P	DAPro1	PCP4	Up	0.78873	1.24295e-64	3.39593e-69	0.326	0.147
VPS13C A444P	DAPro1	TMEM59L	Up	0.419418	1.62499e-64	4.43975e-69	0.71	0.492
VPS13C A444P	DAPro1	CTXN1	Up	0.456237	2.57116e-64	7.02483e-69	0.839	0.635
VPS13C A444P	DAPro1	REEP3	Up	0.266585	5.09869e-64	1.39305e-68	0.558	0.374
VPS13C A444P	DAPro1	PEPD	Up	0.304014	5.60302e-64	1.53084e-68	0.505	0.327
VPS13C A444P	DAPro1	VWA1	Up	0.550715	6.35127e-64	1.73527e-68	0.382	0.204
VPS13C A444P	DAPro1	LHFPL6	Up	1.13783	6.58782e-64	1.7999e-68	0.305	0.126
VPS13C A444P	DAPro1	MFAP2	Up	0.398503	7.35271e-64	2.00888e-68	0.798	0.588
VPS13C A444P	DAPro1	FAT1	Up	0.404693	7.57606e-64	2.06991e-68	0.61	0.398
VPS13C A444P	DAPro1	SPTY2D1	Down	-0.257701	2.34756e-63	6.41393e-68	0.493	0.412
VPS13C A444P	DAPro1	TOMM40	Up	0.294506	2.80352e-63	7.65969e-68	0.539	0.359
VPS13C A444P	DAPro1	SMYD3	Up	0.706454	3.08473e-63	8.42798e-68	0.315	0.153
VPS13C A444P	DAPro1	IER3	Up	1.11283	3.19129e-63	8.71913e-68	0.292	0.117
VPS13C A444P	DAPro1	PDPN	Up	0.498719	5.46655e-63	1.49355e-67	0.317	0.165
VPS13C A444P	DAPro1	ACTN1	Up	0.3142	1.28727e-62	3.51704e-67	0.411	0.246
VPS13C A444P	DAPro1	COL6A1	Up	0.430233	2.16658e-62	5.91945e-67	0.706	0.49
VPS13C A444P	DAPro1	CRIP2	Up	0.417564	2.4436e-62	6.67633e-67	0.699	0.484
VPS13C A444P	DAPro1	RAB5C	Up	0.276771	3.47131e-62	9.4842e-67	0.719	0.521
VPS13C A444P	DAPro1	ZNF217	Up	0.267665	9.80843e-62	2.67982e-66	0.295	0.175
VPS13C A444P	DAPro1	CTSH	Up	0.393688	1.18946e-61	3.24979e-66	0.376	0.214
VPS13C A444P	DAPro1	CALR	Up	0.391316	1.9724e-61	5.38893e-66	0.984	0.941
VPS13C A444P	DAPro1	ACAP2	Down	-0.341436	2.14443e-61	5.85893e-66	0.54	0.485
VPS13C A444P	DAPro1	SLC9A3R2	Up	0.426463	4.38722e-61	1.19866e-65	0.269	0.144
VPS13C A444P	DAPro1	LEO1	Up	0.333191	4.43882e-61	1.21276e-65	0.359	0.212
VPS13C A444P	DAPro1	TMEM132A	Up	0.537626	5.2804e-61	1.44269e-65	0.618	0.401
VPS13C A444P	DAPro1	MARCH7	Up	0.337375	7.47112e-61	2.04123e-65	0.592	0.398
VPS13C A444P	DAPro1	SYNGR2	Up	0.26279	7.74968e-61	2.11734e-65	0.374	0.232
VPS13C A444P	DAPro1	TSTD1	Down	-0.82644	7.75515e-61	2.11883e-65	0.451	0.515
VPS13C A444P	DAPro1	LINC00205	Down	-0.426878	7.95304e-61	2.1729e-65	0.53	0.492
VPS13C A444P	DAPro1	DARS	Down	-0.262909	1.09577e-60	2.99383e-65	0.623	0.543
VPS13C A444P	DAPro1	MYH9	Up	0.296459	1.77305e-60	4.84427e-65	0.29	0.157
VPS13C A444P	DAPro1	DIPK1B	Up	0.280018	1.80556e-60	4.93309e-65	0.491	0.32
VPS13C A444P	DAPro1	SMARCC1	Up	0.253743	2.29092e-60	6.25918e-65	0.643	0.455
VPS13C A444P	DAPro1	UBQLN2	Up	0.58852	4.52448e-60	1.23616e-64	0.469	0.274
VPS13C A444P	DAPro1	VSTM2L	Up	1.63886	4.88651e-60	1.33508e-64	0.261	0.098
VPS13C A444P	DAPro1	CISD1	Down	-0.391044	5.59443e-60	1.52849e-64	0.596	0.554
VPS13C A444P	DAPro1	TADA3	Up	0.267719	6.4229e-60	1.75484e-64	0.499	0.334
VPS13C A444P	DAPro1	TRIM4	Up	0.274688	9.25381e-60	2.52829e-64	0.281	0.162
VPS13C A444P	DAPro1	TMEM98	Up	0.260817	9.53388e-60	2.60481e-64	0.77	0.577
VPS13C A444P	DAPro1	POLR3K	Up	0.258379	9.83104e-60	2.686e-64	0.38	0.238
VPS13C A444P	DAPro1	KPNA2	Up	0.43545	1.06769e-59	2.91709e-64	0.417	0.248
VPS13C A444P	DAPro1	DEXI	Up	0.277491	1.39488e-59	3.81104e-64	0.374	0.236
VPS13C A444P	DAPro1	NDP	Up	2.12058	1.60031e-59	4.37231e-64	0.171	0.043
VPS13C A444P	DAPro1	SRPK1	Up	0.335521	2.52095e-59	6.88764e-64	0.481	0.309
VPS13C A444P	DAPro1	CTTNBP2NL	Up	0.386651	2.59257e-59	7.08333e-64	0.436	0.266
VPS13C A444P	DAPro1	PPP1CC	Up	0.391094	4.16684e-59	1.13845e-63	0.639	0.436
VPS13C A444P	DAPro1	CMBL	Up	0.347847	4.58314e-59	1.25219e-63	0.437	0.273
VPS13C A444P	DAPro1	VAMP2	Down	-0.332014	5.91088e-59	1.61495e-63	0.941	0.903
VPS13C A444P	DAPro1	KCNQ2	Up	1.26821	5.9267e-59	1.61927e-63	0.31	0.132
VPS13C A444P	DAPro1	HYAL2	Up	0.350482	6.94286e-59	1.89691e-63	0.642	0.443
VPS13C A444P	DAPro1	SMC1A	Up	0.326376	7.30495e-59	1.99583e-63	0.479	0.308
VPS13C A444P	DAPro1	CHSY1	Up	0.29411	1.04963e-58	2.86776e-63	0.347	0.206
VPS13C A444P	DAPro1	KRTCAP2	Down	-0.33642	1.11712e-58	3.05216e-63	0.985	0.974
VPS13C A444P	DAPro1	ADAM9	Up	0.374239	1.1959e-58	3.26739e-63	0.48	0.3
VPS13C A444P	DAPro1	THY1	Up	1.8112	1.38718e-58	3.79001e-63	0.182	0.05
VPS13C A444P	DAPro1	TRIM52-AS1	Down	-0.377219	1.95751e-58	5.34824e-63	0.538	0.489
VPS13C A444P	DAPro1	MNAT1	Down	-0.326112	2.18102e-58	5.95891e-63	0.561	0.501
VPS13C A444P	DAPro1	NUTF2	Up	0.301224	2.99199e-58	8.17463e-63	0.821	0.628
VPS13C A444P	DAPro1	EIF2S3	Down	-0.323217	3.23306e-58	8.83326e-63	0.748	0.698
VPS13C A444P	DAPro1	HK1	Up	0.334938	3.91584e-58	1.06987e-62	0.346	0.204
VPS13C A444P	DAPro1	GNPDA1	Up	0.391354	5.34088e-58	1.45922e-62	0.409	0.25
VPS13C A444P	DAPro1	TSPAN11	Up	1.70742	5.49418e-58	1.5011e-62	0.191	0.055
VPS13C A444P	DAPro1	AP1S1	Up	0.286522	7.42125e-58	2.02761e-62	0.653	0.462
VPS13C A444P	DAPro1	KIF3B	Up	0.366337	8.8086e-58	2.40666e-62	0.442	0.276
VPS13C A444P	DAPro1	LY6E	Up	0.292838	8.94971e-58	2.44521e-62	0.568	0.383
VPS13C A444P	DAPro1	TWIST1	Up	1.34631	9.10805e-58	2.48847e-62	0.255	0.095
VPS13C A444P	DAPro1	SELENOT	Up	0.284701	1.24687e-57	3.40665e-62	0.726	0.531
VPS13C A444P	DAPro1	SF3B3	Up	0.339432	1.8925e-57	5.17062e-62	0.388	0.24
VPS13C A444P	DAPro1	SEPTIN10	Up	0.317864	1.91938e-57	5.24407e-62	0.431	0.27
VPS13C A444P	DAPro1	PALLD	Up	0.541677	1.94093e-57	5.30294e-62	0.477	0.283
VPS13C A444P	DAPro1	GNB5	Down	-0.265515	2.01195e-57	5.49697e-62	0.459	0.379
VPS13C A444P	DAPro1	FHL1	Up	0.298688	2.36098e-57	6.45059e-62	0.542	0.366
VPS13C A444P	DAPro1	CPT1C	Up	0.263101	2.46464e-57	6.73379e-62	0.344	0.214
VPS13C A444P	DAPro1	RBM23	Down	-0.27359	2.52456e-57	6.89752e-62	0.419	0.351
VPS13C A444P	DAPro1	CCT7	Up	0.29678	3.78844e-57	1.03506e-61	0.806	0.615
VPS13C A444P	DAPro1	SGCB	Up	0.322503	3.92226e-57	1.07163e-61	0.494	0.319
VPS13C A444P	DAPro1	RUVBL1	Up	0.368332	5.32344e-57	1.45445e-61	0.659	0.459
VPS13C A444P	DAPro1	UBE2S	Up	0.316484	6.12859e-57	1.67443e-61	0.766	0.57
VPS13C A444P	DAPro1	VCAN	Up	1.25985	6.47413e-57	1.76884e-61	0.291	0.121
VPS13C A444P	DAPro1	SLC4A2	Up	0.250412	7.5331e-57	2.05817e-61	0.303	0.183
VPS13C A444P	DAPro1	COL4A6	Up	0.969753	8.26282e-57	2.25754e-61	0.59	0.387
VPS13C A444P	DAPro1	GLRX3	Up	0.277695	1.064e-56	2.90703e-61	0.536	0.364
VPS13C A444P	DAPro1	GALNT10	Up	0.864764	1.20351e-56	3.28819e-61	0.248	0.104
VPS13C A444P	DAPro1	SPAG16	Up	0.336778	1.5494e-56	4.23321e-61	0.727	0.527
VPS13C A444P	DAPro1	CRISPLD1	Up	0.314288	1.563e-56	4.27038e-61	0.368	0.222
VPS13C A444P	DAPro1	SRRT	Up	0.350279	1.82872e-56	4.99638e-61	0.384	0.235
VPS13C A444P	DAPro1	TMPO	Up	0.30006	1.82899e-56	4.99711e-61	0.431	0.272
VPS13C A444P	DAPro1	PDLIM2	Up	0.437047	2.12472e-56	5.80509e-61	0.479	0.294
VPS13C A444P	DAPro1	HOMER3	Up	0.292698	2.13767e-56	5.84048e-61	0.421	0.27
VPS13C A444P	DAPro1	MXRA7	Up	0.307254	2.25198e-56	6.1528e-61	0.623	0.435
VPS13C A444P	DAPro1	PLXNB2	Up	0.25046	3.36731e-56	9.20004e-61	0.459	0.301
VPS13C A444P	DAPro1	STIP1	Up	0.291568	3.92634e-56	1.07274e-60	0.668	0.477
VPS13C A444P	DAPro1	PIGBOS1	Down	-0.293326	4.06638e-56	1.111e-60	0.436	0.373
VPS13C A444P	DAPro1	PLXDC2	Up	0.387299	4.83834e-56	1.32192e-60	0.494	0.311
VPS13C A444P	DAPro1	CNN2	Up	0.413803	5.41868e-56	1.48047e-60	0.325	0.185
VPS13C A444P	DAPro1	FAM181B	Up	0.556648	7.64036e-56	2.08747e-60	0.493	0.299
VPS13C A444P	DAPro1	GGCT	Up	0.472893	9.70136e-56	2.65057e-60	0.497	0.309
VPS13C A444P	DAPro1	GNA12	Up	0.256402	1.17137e-55	3.20038e-60	0.393	0.251
VPS13C A444P	DAPro1	VAT1L	Up	1.03322	1.26271e-55	3.44994e-60	0.238	0.095
VPS13C A444P	DAPro1	FSCN1	Up	0.262296	1.37954e-55	3.76912e-60	0.687	0.498
VPS13C A444P	DAPro1	MRPL2	Down	-0.278115	1.43437e-55	3.91893e-60	0.616	0.548
VPS13C A444P	DAPro1	ANXA1	Up	0.457081	1.66487e-55	4.54869e-60	0.51	0.317
VPS13C A444P	DAPro1	RAB34	Up	0.250084	1.8392e-55	5.02499e-60	0.54	0.374
VPS13C A444P	DAPro1	ARL5A	Up	0.415175	2.09413e-55	5.72151e-60	0.811	0.617
VPS13C A444P	DAPro1	CNIH2	Up	0.514212	2.10414e-55	5.74885e-60	0.797	0.601
VPS13C A444P	DAPro1	PEX11A	Up	0.306553	2.15053e-55	5.87561e-60	0.271	0.156
VPS13C A444P	DAPro1	FEZ2	Up	0.389643	2.19936e-55	6.00902e-60	0.705	0.502
VPS13C A444P	DAPro1	NR2F2	Up	0.695293	2.33043e-55	6.36711e-60	0.326	0.156
VPS13C A444P	DAPro1	MSN	Up	0.268974	3.57585e-55	9.76982e-60	0.603	0.422
VPS13C A444P	DAPro1	TPM4	Up	0.388011	3.59938e-55	9.83409e-60	0.786	0.587
VPS13C A444P	DAPro1	SNHG6	Down	-0.394606	4.44092e-55	1.21333e-59	0.927	0.921
VPS13C A444P	DAPro1	SKIL	Up	0.336043	4.57536e-55	1.25006e-59	0.594	0.4
VPS13C A444P	DAPro1	SETD2	Up	0.251076	5.19017e-55	1.41804e-59	0.535	0.367
VPS13C A444P	DAPro1	CDK17	Up	0.299672	5.44744e-55	1.48833e-59	0.322	0.192
VPS13C A444P	DAPro1	ADCY6	Up	0.269875	6.69217e-55	1.82841e-59	0.292	0.177
VPS13C A444P	DAPro1	ACTG2	Up	2.17649	9.15672e-55	2.50177e-59	0.09	0.01
VPS13C A444P	DAPro1	CRIP1	Up	0.357459	1.01803e-54	2.78142e-59	0.727	0.524
VPS13C A444P	DAPro1	RABL6	Up	0.262372	1.26725e-54	3.46234e-59	0.526	0.36
VPS13C A444P	DAPro1	EPN2	Up	0.334859	1.34811e-54	3.68326e-59	0.51	0.335
VPS13C A444P	DAPro1	TNFRSF1A	Up	0.318736	1.78173e-54	4.86797e-59	0.476	0.311
VPS13C A444P	DAPro1	CTSA	Up	0.319327	2.3975e-54	6.55038e-59	0.462	0.301
VPS13C A444P	DAPro1	TAC1	Up	1.04896	2.50751e-54	6.85093e-59	0.171	0.056
VPS13C A444P	DAPro1	SAFB	Up	0.253832	2.62898e-54	7.18281e-59	0.574	0.403
VPS13C A444P	DAPro1	TP53RK	Up	0.366396	2.67494e-54	7.30838e-59	0.369	0.226
VPS13C A444P	DAPro1	MYL12A	Up	0.357207	2.80712e-54	7.66951e-59	0.816	0.625
VPS13C A444P	DAPro1	POLE3	Down	-0.259664	3.04542e-54	8.3206e-59	0.46	0.396
VPS13C A444P	DAPro1	PDLIM5	Up	0.762105	3.37031e-54	9.20824e-59	0.298	0.144
VPS13C A444P	DAPro1	MARCH2	Up	0.273499	3.80444e-54	1.03944e-58	0.434	0.285
VPS13C A444P	DAPro1	PGAM1	Up	0.320779	3.98691e-54	1.08929e-58	0.49	0.324
VPS13C A444P	DAPro1	GAPDH	Up	0.26978	4.22689e-54	1.15486e-58	0.996	0.985
VPS13C A444P	DAPro1	RPL39L	Up	1.04438	4.30351e-54	1.17579e-58	0.136	0.042
VPS13C A444P	DAPro1	MINCR	Down	-0.343007	5.28108e-54	1.44288e-58	0.555	0.506
VPS13C A444P	DAPro1	MARCH5	Up	0.364837	5.36843e-54	1.46674e-58	0.419	0.265
VPS13C A444P	DAPro1	SYT14	Up	0.31556	5.53989e-54	1.51359e-58	0.272	0.15
VPS13C A444P	DAPro1	MT2A	Up	0.601452	7.07115e-54	1.93196e-58	0.345	0.182
VPS13C A444P	DAPro1	TMEM170A	Up	0.271228	7.67626e-54	2.09728e-58	0.449	0.297
VPS13C A444P	DAPro1	ZFHX3	Down	-0.446012	9.40444e-54	2.56945e-58	0.591	0.552
VPS13C A444P	DAPro1	MDP1	Down	-0.324602	1.06734e-53	2.91614e-58	0.599	0.552
VPS13C A444P	DAPro1	CD320	Up	0.318698	1.30447e-53	3.56402e-58	0.734	0.541
VPS13C A444P	DAPro1	PDIA4	Up	0.348365	1.47457e-53	4.02877e-58	0.688	0.489
VPS13C A444P	DAPro1	CDC27	Up	0.264712	1.59422e-53	4.35569e-58	0.369	0.235
VPS13C A444P	DAPro1	TRIAP1	Up	0.349148	2.08501e-53	5.6966e-58	0.361	0.22
VPS13C A444P	DAPro1	P4HA2	Up	0.301988	2.5779e-53	7.04326e-58	0.357	0.214
VPS13C A444P	DAPro1	RASSF8	Up	0.334078	2.61125e-53	7.13436e-58	0.378	0.231
VPS13C A444P	DAPro1	RHOC	Up	0.274972	2.61534e-53	7.14555e-58	0.722	0.534
VPS13C A444P	DAPro1	NFE2L1	Up	0.264678	2.71883e-53	7.42828e-58	0.542	0.373
VPS13C A444P	DAPro1	PIFO	Up	0.968039	2.83982e-53	7.75885e-58	0.267	0.116
VPS13C A444P	DAPro1	EFEMP2	Up	1.19101	3.75325e-53	1.02545e-57	0.233	0.089
VPS13C A444P	DAPro1	FNDC10	Up	0.345921	4.06684e-53	1.11113e-57	0.354	0.215
VPS13C A444P	DAPro1	RBM3	Down	-0.331501	4.88173e-53	1.33377e-57	0.651	0.61
VPS13C A444P	DAPro1	MAP7	Down	-0.781231	4.89133e-53	1.33639e-57	0.392	0.417
VPS13C A444P	DAPro1	BEX2	Down	-0.363876	5.07248e-53	1.38589e-57	0.869	0.846
VPS13C A444P	DAPro1	ZMAT5	Up	0.335243	7.52101e-53	2.05487e-57	0.356	0.218
VPS13C A444P	DAPro1	BAALC	Up	1.09713	9.06536e-53	2.47681e-57	0.517	0.342
VPS13C A444P	DAPro1	YES1	Up	0.304923	9.10026e-53	2.48634e-57	0.342	0.211
VPS13C A444P	DAPro1	KIAA1191	Up	0.299879	9.24232e-53	2.52516e-57	0.36	0.228
VPS13C A444P	DAPro1	CLU	Up	0.509842	1.49967e-52	4.09735e-57	0.989	0.959
VPS13C A444P	DAPro1	KIF3A	Up	0.277452	1.66459e-52	4.54792e-57	0.481	0.322
VPS13C A444P	DAPro1	ENO1	Up	0.402225	1.87644e-52	5.12676e-57	0.912	0.769
VPS13C A444P	DAPro1	MACF1	Up	0.262521	1.98237e-52	5.41617e-57	0.667	0.483
VPS13C A444P	DAPro1	SMC5	Up	0.342648	2.43313e-52	6.64771e-57	0.441	0.285
VPS13C A444P	DAPro1	TAGLN2	Up	0.81661	2.47496e-52	6.762e-57	0.261	0.118
VPS13C A444P	DAPro1	FLNB	Up	0.387816	2.78736e-52	7.61552e-57	0.578	0.387
VPS13C A444P	DAPro1	SYT11	Up	0.836306	2.87173e-52	7.84604e-57	0.356	0.18
VPS13C A444P	DAPro1	FMNL2	Up	0.393809	3.1193e-52	8.52244e-57	0.476	0.302
VPS13C A444P	DAPro1	DDX18	Down	-0.316831	3.33931e-52	9.12355e-57	0.778	0.723
VPS13C A444P	DAPro1	GLI4	Down	-0.297766	3.52862e-52	9.64078e-57	0.378	0.324
VPS13C A444P	DAPro1	PBDC1	Up	0.523142	3.6389e-52	9.94207e-57	0.606	0.402
VPS13C A444P	DAPro1	PMCH	Up	1.45792	5.29312e-52	1.44617e-56	0.257	0.11
VPS13C A444P	DAPro1	MRPL1	Up	0.273622	5.37375e-52	1.4682e-56	0.424	0.28
VPS13C A444P	DAPro1	SERPINE2	Up	1.42577	5.85421e-52	1.59947e-56	0.225	0.082
VPS13C A444P	DAPro1	GGPS1	Up	0.347406	7.60146e-52	2.07684e-56	0.375	0.233
VPS13C A444P	DAPro1	CCDC18-AS1	Down	-0.394453	7.60447e-52	2.07767e-56	0.421	0.386
VPS13C A444P	DAPro1	PALM	Up	0.376894	1.0651e-51	2.91003e-56	0.362	0.217
VPS13C A444P	DAPro1	MAPKAPK2	Up	0.310489	1.16976e-51	3.19598e-56	0.266	0.157
VPS13C A444P	DAPro1	LITAF	Up	0.380178	1.33487e-51	3.64708e-56	0.273	0.149
VPS13C A444P	DAPro1	DNALI1	Up	0.41426	1.58793e-51	4.33848e-56	0.484	0.311
VPS13C A444P	DAPro1	MFSD10	Up	0.252599	1.88611e-51	5.15315e-56	0.623	0.45
VPS13C A444P	DAPro1	LDLRAD4	Up	0.396951	1.94278e-51	5.30799e-56	0.239	0.123
VPS13C A444P	DAPro1	ZEB1	Up	0.407001	2.20616e-51	6.02759e-56	0.572	0.381
VPS13C A444P	DAPro1	NTHL1	Up	0.334877	2.21063e-51	6.03981e-56	0.332	0.204
VPS13C A444P	DAPro1	GTF2H5	Down	-0.254693	2.2259e-51	6.08152e-56	0.917	0.863
VPS13C A444P	DAPro1	PCMTD1	Up	0.259895	2.29739e-51	6.27684e-56	0.667	0.486
VPS13C A444P	DAPro1	FXYD1	Up	0.327743	2.50608e-51	6.84702e-56	0.273	0.149
VPS13C A444P	DAPro1	DLK1	Down	-0.319404	2.80503e-51	7.6638e-56	0.994	0.998
VPS13C A444P	DAPro1	CARD19	Up	0.3284	2.83153e-51	7.7362e-56	0.301	0.179
VPS13C A444P	DAPro1	UPF3A	Down	-0.269871	4.44182e-51	1.21358e-55	0.702	0.642
VPS13C A444P	DAPro1	FEZF1	Up	1.31704	5.20211e-51	1.4213e-55	0.251	0.099
VPS13C A444P	DAPro1	PHB	Up	0.267162	5.55775e-51	1.51847e-55	0.799	0.619
VPS13C A444P	DAPro1	MAP7D1	Up	0.255796	7.72952e-51	2.11183e-55	0.371	0.241
VPS13C A444P	DAPro1	SDSL	Down	-0.30595	9.09865e-51	2.4859e-55	0.439	0.389
VPS13C A444P	DAPro1	MYH10	Up	0.300654	9.35087e-51	2.55481e-55	0.636	0.453
VPS13C A444P	DAPro1	HDHD2	Up	0.313439	1.10531e-50	3.0199e-55	0.408	0.264
VPS13C A444P	DAPro1	C9ORF116	Up	0.669464	1.27029e-50	3.47064e-55	0.373	0.205
VPS13C A444P	DAPro1	EZR	Up	0.293123	1.70676e-50	4.66316e-55	0.671	0.48
VPS13C A444P	DAPro1	SPINT2	Down	-0.509088	1.74991e-50	4.78105e-55	0.675	0.704
VPS13C A444P	DAPro1	HDGFL2	Up	0.263546	1.88249e-50	5.14327e-55	0.651	0.475
VPS13C A444P	DAPro1	C6ORF226	Down	-0.370548	2.1739e-50	5.93946e-55	0.473	0.432
VPS13C A444P	DAPro1	AC008267.5	Down	-0.370494	2.51621e-50	6.8747e-55	0.358	0.316
VPS13C A444P	DAPro1	RMST	Down	-0.631808	2.72236e-50	7.43795e-55	0.718	0.741
VPS13C A444P	DAPro1	PMP22	Up	0.580937	2.80244e-50	7.65673e-55	0.593	0.393
VPS13C A444P	DAPro1	KIF5B	Up	0.286187	3.37904e-50	9.2321e-55	0.834	0.657
VPS13C A444P	DAPro1	CHPF2	Up	0.383608	3.46489e-50	9.46664e-55	0.309	0.183
VPS13C A444P	DAPro1	MGAT5	Up	0.439058	3.54141e-50	9.67572e-55	0.353	0.204
VPS13C A444P	DAPro1	CD151	Up	0.391931	4.93631e-50	1.34868e-54	0.784	0.595
VPS13C A444P	DAPro1	MYL5	Down	-0.341409	5.0178e-50	1.37095e-54	0.381	0.332
VPS13C A444P	DAPro1	NDUFC1	Down	-0.289618	5.0187e-50	1.37119e-54	0.953	0.923
VPS13C A444P	DAPro1	NACC1	Up	0.428155	5.3317e-50	1.45671e-54	0.241	0.131
VPS13C A444P	DAPro1	METRN	Up	0.442078	7.29057e-50	1.9919e-54	0.957	0.862
VPS13C A444P	DAPro1	KMT2B	Up	0.286227	7.87854e-50	2.15255e-54	0.29	0.176
VPS13C A444P	DAPro1	RAB31	Up	0.296289	8.24432e-50	2.25249e-54	0.448	0.287
VPS13C A444P	DAPro1	ABLIM1	Up	0.309986	8.51695e-50	2.32697e-54	0.288	0.163
VPS13C A444P	DAPro1	COL22A1	Up	0.990451	8.81734e-50	2.40904e-54	0.215	0.086
VPS13C A444P	DAPro1	FKBP1A	Up	0.28766	1.11606e-49	3.04926e-54	0.736	0.553
VPS13C A444P	DAPro1	CDK14	Up	0.410158	1.38645e-49	3.788e-54	0.423	0.262
VPS13C A444P	DAPro1	ARRDC3	Down	-0.359723	1.70217e-49	4.6506e-54	0.507	0.462
VPS13C A444P	DAPro1	COL6A2	Up	0.491599	2.03581e-49	5.56218e-54	0.505	0.32
VPS13C A444P	DAPro1	ALG13	Down	-0.615901	2.21696e-49	6.05709e-54	0.366	0.39
VPS13C A444P	DAPro1	GDE1	Up	0.283559	2.40907e-49	6.58199e-54	0.537	0.372
VPS13C A444P	DAPro1	MLF1	Up	0.544526	2.9367e-49	8.02356e-54	0.544	0.35
VPS13C A444P	DAPro1	ARMH4	Up	0.406835	3.05954e-49	8.35917e-54	0.353	0.211
VPS13C A444P	DAPro1	PXDN	Up	0.317584	3.16028e-49	8.6344e-54	0.452	0.295
VPS13C A444P	DAPro1	DLGAP4	Up	0.329334	3.28021e-49	8.96208e-54	0.334	0.205
VPS13C A444P	DAPro1	GPR162	Up	0.603911	3.71948e-49	1.01622e-53	0.227	0.11
VPS13C A444P	DAPro1	PHC2	Up	0.521464	4.35869e-49	1.19087e-53	0.369	0.215
VPS13C A444P	DAPro1	FGFR2	Up	0.786259	4.45113e-49	1.21612e-53	0.235	0.106
VPS13C A444P	DAPro1	CLSTN1	Up	0.363219	4.69146e-49	1.28178e-53	0.629	0.444
VPS13C A444P	DAPro1	S100B	Up	1.15984	4.96616e-49	1.35684e-53	0.438	0.251
VPS13C A444P	DAPro1	SOX9	Up	0.757052	5.54001e-49	1.51362e-53	0.248	0.11
VPS13C A444P	DAPro1	IQCE	Up	0.417104	5.63895e-49	1.54066e-53	0.365	0.221
VPS13C A444P	DAPro1	LINC01088	Down	-0.481953	6.906e-49	1.88683e-53	0.184	0.123
VPS13C A444P	DAPro1	PDZD8	Up	0.252338	8.18281e-49	2.23568e-53	0.387	0.253
VPS13C A444P	DAPro1	ABHD2	Up	0.322105	8.24711e-49	2.25325e-53	0.313	0.19
VPS13C A444P	DAPro1	MFGE8	Up	0.448941	8.39762e-49	2.29437e-53	0.279	0.154
VPS13C A444P	DAPro1	EHMT2	Up	0.303006	8.46604e-49	2.31306e-53	0.434	0.285
VPS13C A444P	DAPro1	SKA2	Up	0.399053	8.49815e-49	2.32184e-53	0.408	0.256
VPS13C A444P	DAPro1	NIPSNAP1	Up	0.293486	9.73941e-49	2.66097e-53	0.586	0.414
VPS13C A444P	DAPro1	AHI1	Down	-0.296633	1.00444e-48	2.74428e-53	0.534	0.475
VPS13C A444P	DAPro1	PRKAR2A	Down	-0.366118	1.19031e-48	3.25212e-53	0.602	0.566
VPS13C A444P	DAPro1	FOXA1	Up	1.10326	1.33323e-48	3.64261e-53	0.22	0.086
VPS13C A444P	DAPro1	RAC3	Up	0.362437	1.48577e-48	4.05938e-53	0.377	0.232
VPS13C A444P	DAPro1	SCD5	Up	0.341098	1.52824e-48	4.17542e-53	0.562	0.388
VPS13C A444P	DAPro1	MDM2	Up	0.27669	1.67474e-48	4.57566e-53	0.515	0.35
VPS13C A444P	DAPro1	ROGDI	Up	0.409111	1.78194e-48	4.86856e-53	0.315	0.186
VPS13C A444P	DAPro1	CDK2AP1	Up	0.420008	1.79664e-48	4.90873e-53	0.926	0.803
VPS13C A444P	DAPro1	EBAG9	Down	-0.271004	2.10621e-48	5.75453e-53	0.538	0.484
VPS13C A444P	DAPro1	LINC00672	Down	-0.38294	2.12178e-48	5.79707e-53	0.493	0.454
VPS13C A444P	DAPro1	ATN1	Down	-0.253772	2.15877e-48	5.89811e-53	0.535	0.475
VPS13C A444P	DAPro1	ATAT1	Up	0.333522	2.32204e-48	6.34421e-53	0.364	0.229
VPS13C A444P	DAPro1	RAI14	Up	0.653965	2.37156e-48	6.4795e-53	0.176	0.074
VPS13C A444P	DAPro1	MPHOSPH8	Down	-0.269677	2.68711e-48	7.34162e-53	0.853	0.799
VPS13C A444P	DAPro1	AP2A2	Up	0.310443	2.86305e-48	7.82233e-53	0.561	0.393
VPS13C A444P	DAPro1	PPP1R14C	Up	1.20777	2.95312e-48	8.06841e-53	0.346	0.177
VPS13C A444P	DAPro1	CADM4	Up	0.337916	3.35577e-48	9.16851e-53	0.432	0.279
VPS13C A444P	DAPro1	KIF1C	Up	0.313546	3.55051e-48	9.70057e-53	0.254	0.15
VPS13C A444P	DAPro1	PHYH	Down	-0.454281	3.94737e-48	1.07849e-52	0.384	0.365
VPS13C A444P	DAPro1	TTYH3	Up	0.396321	4.00647e-48	1.09463e-52	0.309	0.18
VPS13C A444P	DAPro1	KCNG1	Up	1.88626	4.11097e-48	1.12318e-52	0.141	0.035
VPS13C A444P	DAPro1	CYBC1	Up	0.35987	4.26892e-48	1.16634e-52	0.369	0.232
VPS13C A444P	DAPro1	SPATA33	Up	0.277996	4.48251e-48	1.2247e-52	0.309	0.192
VPS13C A444P	DAPro1	TUBB3	Up	0.745983	4.89311e-48	1.33688e-52	0.557	0.358
VPS13C A444P	DAPro1	SYNM	Up	0.723582	6.57038e-48	1.79514e-52	0.344	0.181
VPS13C A444P	DAPro1	ZNF260	Up	0.381626	6.91095e-48	1.88819e-52	0.276	0.161
VPS13C A444P	DAPro1	DNAJC2	Down	-0.252843	7.48428e-48	2.04483e-52	0.436	0.372
VPS13C A444P	DAPro1	PGK1	Up	0.301225	8.01045e-48	2.18859e-52	0.767	0.587
VPS13C A444P	DAPro1	RSPH1	Up	0.732397	1.11431e-47	3.04447e-52	0.397	0.222
VPS13C A444P	DAPro1	CBL	Up	0.271714	1.13426e-47	3.09898e-52	0.421	0.277
VPS13C A444P	DAPro1	AATF	Up	0.316659	1.18216e-47	3.22987e-52	0.252	0.15
VPS13C A444P	DAPro1	NT5DC2	Up	0.560978	1.2381e-47	3.38268e-52	0.42	0.248
VPS13C A444P	DAPro1	RNF41	Up	0.28976	1.3238e-47	3.61685e-52	0.32	0.198
VPS13C A444P	DAPro1	PLEKHO1	Up	0.358182	1.33416e-47	3.64516e-52	0.358	0.219
VPS13C A444P	DAPro1	SH3PXD2B	Up	0.40251	1.56888e-47	4.28643e-52	0.348	0.206
VPS13C A444P	DAPro1	DAZAP2	Down	-0.287356	1.57131e-47	4.29307e-52	0.512	0.462
VPS13C A444P	DAPro1	COG6	Down	-0.295356	1.58676e-47	4.33528e-52	0.302	0.257
VPS13C A444P	DAPro1	STX2	Up	0.442271	1.65597e-47	4.52439e-52	0.284	0.16
VPS13C A444P	DAPro1	MFSD1	Down	-0.302059	2.08926e-47	5.7082e-52	0.238	0.19
VPS13C A444P	DAPro1	SSTR1	Down	-1.16694	2.23304e-47	6.10104e-52	0.255	0.355
VPS13C A444P	DAPro1	GTF3A	Up	0.262016	2.23492e-47	6.10618e-52	0.582	0.414
VPS13C A444P	DAPro1	ASAP2	Up	0.364752	2.61459e-47	7.1435e-52	0.356	0.217
VPS13C A444P	DAPro1	AP5M1	Up	0.301559	2.92942e-47	8.00367e-52	0.344	0.217
VPS13C A444P	DAPro1	HSPA4	Up	0.340871	3.64117e-47	9.94829e-52	0.739	0.553
VPS13C A444P	DAPro1	AC008443.5	Down	-0.612993	3.91467e-47	1.06955e-51	0.341	0.346
VPS13C A444P	DAPro1	ABHD10	Down	-0.35076	3.92513e-47	1.07241e-51	0.327	0.288
VPS13C A444P	DAPro1	TUBB4B	Up	0.383625	4.4575e-47	1.21786e-51	0.726	0.538
VPS13C A444P	DAPro1	SMG7	Down	-0.26687	4.51947e-47	1.23479e-51	0.348	0.291
VPS13C A444P	DAPro1	MPPE1	Down	-0.30309	4.60895e-47	1.25924e-51	0.332	0.283
VPS13C A444P	DAPro1	TMEM161B-AS1	Down	-0.254409	4.91671e-47	1.34333e-51	0.488	0.427
VPS13C A444P	DAPro1	BCAM	Up	0.633245	6.96908e-47	1.90407e-51	0.167	0.074
VPS13C A444P	DAPro1	ARFGAP3	Down	-0.267641	7.2528e-47	1.98159e-51	0.655	0.584
VPS13C A444P	DAPro1	PMEPA1	Up	0.312032	7.46903e-47	2.04066e-51	0.635	0.449
VPS13C A444P	DAPro1	PDXDC1	Down	-0.283066	1.18032e-46	3.22484e-51	0.467	0.415
VPS13C A444P	DAPro1	GPR161	Up	0.271117	1.53488e-46	4.19355e-51	0.32	0.2
VPS13C A444P	DAPro1	PBXIP1	Up	0.378161	1.85347e-46	5.06399e-51	0.641	0.454
VPS13C A444P	DAPro1	WDR11	Down	-0.466646	2.32889e-46	6.36292e-51	0.442	0.422
VPS13C A444P	DAPro1	PKM	Up	0.301104	2.52e-46	6.88506e-51	0.894	0.741
VPS13C A444P	DAPro1	CTNNB1	Up	0.407258	3.17508e-46	8.67485e-51	0.871	0.715
VPS13C A444P	DAPro1	CCT5	Up	0.322582	3.29448e-46	9.00106e-51	0.765	0.584
VPS13C A444P	DAPro1	TBL1X	Up	0.390978	3.56481e-46	9.73965e-51	0.358	0.219
VPS13C A444P	DAPro1	PDCL	Up	0.315662	3.57209e-46	9.75954e-51	0.307	0.188
VPS13C A444P	DAPro1	GALNS	Up	0.47898	3.94301e-46	1.0773e-50	0.203	0.104
VPS13C A444P	DAPro1	CFB	Up	1.02564	4.16366e-46	1.13758e-50	0.221	0.09
VPS13C A444P	DAPro1	MAP4K4	Up	0.28664	4.21074e-46	1.15044e-50	0.524	0.359
VPS13C A444P	DAPro1	SLC30A5	Down	-0.255521	4.86005e-46	1.32785e-50	0.346	0.288
VPS13C A444P	DAPro1	GOLM1	Up	0.297026	5.52107e-46	1.50845e-50	0.879	0.721
VPS13C A444P	DAPro1	SLC44A2	Down	-0.265978	5.75135e-46	1.57136e-50	0.557	0.498
VPS13C A444P	DAPro1	NSG1	Up	0.627939	9.24693e-46	2.52641e-50	0.327	0.178
VPS13C A444P	DAPro1	SLC25A5	Up	0.386575	9.89603e-46	2.70376e-50	0.855	0.69
VPS13C A444P	DAPro1	NEK6	Up	1.1244	1.0315e-45	2.81824e-50	0.145	0.048
VPS13C A444P	DAPro1	PEX11B	Down	-0.304842	1.08265e-45	2.95798e-50	0.23	0.193
VPS13C A444P	DAPro1	PHLDA3	Up	0.920925	1.08689e-45	2.96957e-50	0.235	0.104
VPS13C A444P	DAPro1	UBE2D1	Up	0.263448	1.09336e-45	2.98724e-50	0.427	0.287
VPS13C A444P	DAPro1	CUL4B	Up	0.319194	1.13226e-45	3.09352e-50	0.42	0.275
VPS13C A444P	DAPro1	NDUFB1	Down	-0.294101	1.13293e-45	3.09534e-50	0.975	0.959
VPS13C A444P	DAPro1	UTP23	Down	-0.340772	1.25438e-45	3.42717e-50	0.28	0.235
VPS13C A444P	DAPro1	FAM89A	Up	0.742991	1.35288e-45	3.69628e-50	0.225	0.105
VPS13C A444P	DAPro1	VPS13B-DT	Down	-0.322538	1.36365e-45	3.72571e-50	0.354	0.312
VPS13C A444P	DAPro1	KLHL7	Up	0.381406	1.47503e-45	4.03003e-50	0.374	0.235
VPS13C A444P	DAPro1	RNF182	Up	0.658547	1.95186e-45	5.33281e-50	0.214	0.1
VPS13C A444P	DAPro1	ZMYND10	Up	1.15875	1.97912e-45	5.40728e-50	0.208	0.082
VPS13C A444P	DAPro1	ZYX	Up	0.252867	2.83237e-45	7.7385e-50	0.334	0.214
VPS13C A444P	DAPro1	NETO2	Up	1.08429	2.92543e-45	7.99277e-50	0.309	0.149
VPS13C A444P	DAPro1	YBX1	Up	0.320752	3.08119e-45	8.41833e-50	0.991	0.973
VPS13C A444P	DAPro1	AL451165.2	Down	-0.274998	3.10194e-45	8.47502e-50	0.254	0.206
VPS13C A444P	DAPro1	TRAPPC6A	Down	-0.29977	3.82635e-45	1.04542e-49	0.527	0.485
VPS13C A444P	DAPro1	CNOT6	Up	0.309363	3.84093e-45	1.0494e-49	0.314	0.193
VPS13C A444P	DAPro1	COL11A1	Up	0.630029	3.98026e-45	1.08747e-49	0.22	0.098
VPS13C A444P	DAPro1	TARSL2	Down	-0.465063	4.18841e-45	1.14434e-49	0.415	0.411
VPS13C A444P	DAPro1	MEIS3	Up	0.605224	4.27328e-45	1.16753e-49	0.28	0.15
VPS13C A444P	DAPro1	AGRN	Up	0.653591	4.52041e-45	1.23505e-49	0.211	0.101
VPS13C A444P	DAPro1	PDE4D	Down	-0.372754	5.83571e-45	1.59441e-49	0.837	0.833
VPS13C A444P	DAPro1	NTRK3	Up	0.919143	6.31188e-45	1.72451e-49	0.203	0.082
VPS13C A444P	DAPro1	RND3	Up	0.761616	7.44321e-45	2.03361e-49	0.217	0.097
VPS13C A444P	DAPro1	PPIL1	Up	0.302828	7.54367e-45	2.06106e-49	0.207	0.118
VPS13C A444P	DAPro1	B4GALNT4	Up	0.294542	9.10403e-45	2.48737e-49	0.394	0.257
VPS13C A444P	DAPro1	ECRG4	Down	-1.24359	9.68217e-45	2.64533e-49	0.225	0.323
VPS13C A444P	DAPro1	CERS1	Up	0.528468	1.02953e-44	2.81286e-49	0.25	0.134
VPS13C A444P	DAPro1	NMT1	Down	-0.25443	1.12733e-44	3.08005e-49	0.569	0.509
VPS13C A444P	DAPro1	TNIK	Up	0.416583	1.37633e-44	3.76036e-49	0.298	0.175
VPS13C A444P	DAPro1	B3GNT2	Down	-0.350105	1.4803e-44	4.04442e-49	0.228	0.184
VPS13C A444P	DAPro1	PALMD	Up	0.452171	1.91371e-44	5.22857e-49	0.23	0.116
VPS13C A444P	DAPro1	METRNL	Up	0.268481	2.11491e-44	5.77828e-49	0.498	0.339
VPS13C A444P	DAPro1	WDR18	Up	0.349247	2.13724e-44	5.83929e-49	0.286	0.173
VPS13C A444P	DAPro1	DMAC2	Up	0.558665	2.55194e-44	6.97233e-49	0.219	0.113
VPS13C A444P	DAPro1	SPATA6	Up	0.271427	2.76138e-44	7.54456e-49	0.542	0.382
VPS13C A444P	DAPro1	AC016747.1	Down	-0.258209	2.93772e-44	8.02633e-49	0.33	0.277
VPS13C A444P	DAPro1	ZFPL1	Down	-0.262033	3.02853e-44	8.27446e-49	0.428	0.37
VPS13C A444P	DAPro1	ZMYM3	Up	0.42025	3.1166e-44	8.51506e-49	0.408	0.256
VPS13C A444P	DAPro1	EIF3J-DT	Down	-0.295532	3.23216e-44	8.8308e-49	0.318	0.272
VPS13C A444P	DAPro1	BAX	Up	0.324165	3.47014e-44	9.48099e-49	0.791	0.617
VPS13C A444P	DAPro1	KRT10	Down	-0.321393	5.2566e-44	1.43619e-48	0.972	0.959
VPS13C A444P	DAPro1	LINC00665	Up	0.311478	7.12279e-44	1.94606e-48	0.178	0.096
VPS13C A444P	DAPro1	CCDC88C	Down	-0.310661	7.62041e-44	2.08202e-48	0.238	0.188
VPS13C A444P	DAPro1	TBC1D9	Up	0.297083	7.621e-44	2.08218e-48	0.236	0.138
VPS13C A444P	DAPro1	PPP1R16A	Up	0.27253	7.71499e-44	2.10786e-48	0.284	0.177
VPS13C A444P	DAPro1	NXN	Up	0.298605	8.54454e-44	2.33451e-48	0.306	0.19
VPS13C A444P	DAPro1	CWF19L2	Down	-0.379628	8.86623e-44	2.4224e-48	0.33	0.292
VPS13C A444P	DAPro1	WDR45	Down	-0.339417	8.98311e-44	2.45434e-48	0.324	0.289
VPS13C A444P	DAPro1	ECM2	Up	1.28697	9.15463e-44	2.5012e-48	0.183	0.066
VPS13C A444P	DAPro1	PKN1	Up	0.269881	9.20532e-44	2.51505e-48	0.391	0.261
VPS13C A444P	DAPro1	CCT8	Up	0.252196	9.28921e-44	2.53796e-48	0.85	0.688
VPS13C A444P	DAPro1	OST4	Down	-0.25941	9.73539e-44	2.65987e-48	0.992	0.995
VPS13C A444P	DAPro1	NECAB3	Down	-0.253306	1.00671e-43	2.75051e-48	0.243	0.2
VPS13C A444P	DAPro1	DPYSL5	Up	0.863892	1.0278e-43	2.80811e-48	0.326	0.168
VPS13C A444P	DAPro1	CASTOR3	Up	0.410403	1.06307e-43	2.90448e-48	0.217	0.118
VPS13C A444P	DAPro1	PPP1R14B	Up	0.34627	1.08912e-43	2.97566e-48	0.926	0.8
VPS13C A444P	DAPro1	PNPLA4	Down	-0.314213	1.20498e-43	3.29221e-48	0.536	0.507
VPS13C A444P	DAPro1	FDXR	Up	0.597796	1.24169e-43	3.39251e-48	0.23	0.115
VPS13C A444P	DAPro1	KIF1B	Up	0.262866	1.3947e-43	3.81055e-48	0.705	0.536
VPS13C A444P	DAPro1	COG4	Up	0.259493	1.5723e-43	4.29579e-48	0.355	0.23
VPS13C A444P	DAPro1	SCRG1	Up	1.00591	1.65313e-43	4.51662e-48	0.26	0.117
VPS13C A444P	DAPro1	STK11	Up	0.28497	1.71871e-43	4.69579e-48	0.307	0.195
VPS13C A444P	DAPro1	RND2	Up	0.314983	1.73877e-43	4.75061e-48	0.483	0.324
VPS13C A444P	DAPro1	DAB2	Up	0.714403	1.78233e-43	4.86963e-48	0.208	0.094
VPS13C A444P	DAPro1	PRPSAP1	Up	0.280832	1.86984e-43	5.10871e-48	0.365	0.238
VPS13C A444P	DAPro1	AKAP7	Down	-0.458715	1.88774e-43	5.15761e-48	0.505	0.499
VPS13C A444P	DAPro1	IL13RA1	Up	0.450386	1.90043e-43	5.19228e-48	0.245	0.135
VPS13C A444P	DAPro1	ATF7IP2	Down	-0.251799	2.15756e-43	5.89482e-48	0.258	0.201
VPS13C A444P	DAPro1	MDFI	Up	1.14675	2.17734e-43	5.94885e-48	0.256	0.113
VPS13C A444P	DAPro1	NQO2	Down	-0.289071	2.24963e-43	6.14635e-48	0.461	0.42
VPS13C A444P	DAPro1	MYO10	Up	0.30051	2.45761e-43	6.71459e-48	0.686	0.512
VPS13C A444P	DAPro1	GNAL	Down	-0.391931	2.64056e-43	7.21446e-48	0.741	0.726
VPS13C A444P	DAPro1	DBI	Up	0.561559	3.17652e-43	8.67878e-48	0.724	0.539
VPS13C A444P	DAPro1	HIST1H1C	Up	0.547107	3.40019e-43	9.28987e-48	0.345	0.198
VPS13C A444P	DAPro1	SERPING1	Up	0.261914	3.46093e-43	9.45584e-48	0.582	0.416
VPS13C A444P	DAPro1	CLIP2	Up	0.281133	3.61763e-43	9.88397e-48	0.361	0.232
VPS13C A444P	DAPro1	TMED5	Up	0.314169	3.75703e-43	1.02648e-47	0.307	0.191
VPS13C A444P	DAPro1	ENAH	Up	0.331327	3.77521e-43	1.03145e-47	0.741	0.562
VPS13C A444P	DAPro1	BMP7	Up	0.255804	3.8889e-43	1.06251e-47	0.493	0.339
VPS13C A444P	DAPro1	SORT1	Up	0.285347	4.13449e-43	1.12961e-47	0.366	0.237
VPS13C A444P	DAPro1	ARF4	Down	-0.356713	4.14662e-43	1.13293e-47	0.915	0.857
VPS13C A444P	DAPro1	C1ORF194	Up	0.627804	4.61319e-43	1.2604e-47	0.219	0.108
VPS13C A444P	DAPro1	SORCS2	Down	-0.336235	4.79479e-43	1.31002e-47	0.309	0.254
VPS13C A444P	DAPro1	AKT1S1	Up	0.342232	4.91638e-43	1.34324e-47	0.274	0.166
VPS13C A444P	DAPro1	MPDU1	Up	0.749974	5.05815e-43	1.38197e-47	0.157	0.068
VPS13C A444P	DAPro1	NEDD9	Up	0.79079	5.13835e-43	1.40388e-47	0.183	0.079
VPS13C A444P	DAPro1	ILF3-DT	Down	-0.291046	5.2645e-43	1.43835e-47	0.536	0.483
VPS13C A444P	DAPro1	PEA15	Up	0.367654	6.30032e-43	1.72135e-47	0.493	0.335
VPS13C A444P	DAPro1	ATP6V1A	Down	-0.255059	6.60831e-43	1.8055e-47	0.441	0.384
VPS13C A444P	DAPro1	EFNB3	Down	-0.46121	7.29043e-43	1.99187e-47	0.806	0.781
VPS13C A444P	DAPro1	MMP17	Up	0.273131	7.56902e-43	2.06798e-47	0.742	0.568
VPS13C A444P	DAPro1	PINX1	Up	0.326154	7.68212e-43	2.09888e-47	0.226	0.132
VPS13C A444P	DAPro1	NCOA2	Down	-0.322784	8.57782e-43	2.3436e-47	0.365	0.325
VPS13C A444P	DAPro1	IFT57	Up	0.276429	9.75235e-43	2.6645e-47	0.649	0.483
VPS13C A444P	DAPro1	AL450998.2	Down	-0.356613	1.11396e-42	3.04353e-47	0.333	0.296
VPS13C A444P	DAPro1	PRKAA2	Down	-0.331001	1.21358e-42	3.3157e-47	0.298	0.258
VPS13C A444P	DAPro1	RFX4	Down	-0.437512	1.26828e-42	3.46515e-47	0.857	0.856
VPS13C A444P	DAPro1	EGFL7	Up	0.411405	1.28245e-42	3.50386e-47	0.356	0.215
VPS13C A444P	DAPro1	ALDH9A1	Up	0.339262	1.31778e-42	3.60038e-47	0.676	0.499
VPS13C A444P	DAPro1	CASTOR2	Up	0.275306	1.36738e-42	3.73591e-47	0.251	0.152
VPS13C A444P	DAPro1	PAK3	Up	0.764497	1.44421e-42	3.94581e-47	0.635	0.453
VPS13C A444P	DAPro1	TCEAL3	Down	-0.385627	1.482e-42	4.04908e-47	0.866	0.846
VPS13C A444P	DAPro1	SH3BGRL3	Up	0.351644	1.61389e-42	4.40942e-47	0.964	0.879
VPS13C A444P	DAPro1	C2ORF74	Down	-0.469271	1.71329e-42	4.681e-47	0.177	0.155
VPS13C A444P	DAPro1	NCS1	Up	1.17423	2.21223e-42	6.04419e-47	0.166	0.059
VPS13C A444P	DAPro1	FOXP1	Up	0.495293	2.25505e-42	6.16117e-47	0.419	0.258
VPS13C A444P	DAPro1	PITPNB	Up	0.271052	2.52655e-42	6.90297e-47	0.348	0.222
VPS13C A444P	DAPro1	LINC00467	Down	-0.432469	3.14652e-42	8.5968e-47	0.474	0.458
VPS13C A444P	DAPro1	AC018521.5	Down	-0.343578	3.17603e-42	8.67743e-47	0.411	0.376
VPS13C A444P	DAPro1	METTL2A	Up	0.368284	3.52338e-42	9.62645e-47	0.247	0.144
VPS13C A444P	DAPro1	NELFCD	Up	0.259129	3.83108e-42	1.04671e-46	0.357	0.237
VPS13C A444P	DAPro1	SVIP	Down	-0.416444	4.16607e-42	1.13824e-46	0.615	0.601
VPS13C A444P	DAPro1	GPCPD1	Down	-0.361135	5.8295e-42	1.59272e-46	0.344	0.301
VPS13C A444P	DAPro1	CAMK1D	Up	0.517092	7.68162e-42	2.09875e-46	0.167	0.08
VPS13C A444P	DAPro1	CCDC157	Up	0.251794	7.98768e-42	2.18237e-46	0.154	0.085
VPS13C A444P	DAPro1	ITGB5	Up	0.448416	8.36431e-42	2.28527e-46	0.237	0.127
VPS13C A444P	DAPro1	LMX1B	Up	0.448534	9.46038e-42	2.58473e-46	0.155	0.073
VPS13C A444P	DAPro1	JPT2	Up	0.337535	9.71318e-42	2.6538e-46	0.236	0.139
VPS13C A444P	DAPro1	DPYSL3	Up	0.468023	1.03956e-41	2.84025e-46	0.515	0.341
VPS13C A444P	DAPro1	VPS13C	Down	-0.426022	1.05372e-41	2.87893e-46	0.373	0.352
VPS13C A444P	DAPro1	NLGN3	Up	1.0378	1.33295e-41	3.64183e-46	0.223	0.097
VPS13C A444P	DAPro1	MAPK8IP1	Up	0.305824	1.3479e-41	3.68269e-46	0.239	0.144
VPS13C A444P	DAPro1	F2R	Up	1.00798	1.38195e-41	3.77571e-46	0.23	0.101
VPS13C A444P	DAPro1	RBM38	Up	0.687835	1.51709e-41	4.14495e-46	0.197	0.093
VPS13C A444P	DAPro1	RHOF	Up	0.469574	1.56097e-41	4.26482e-46	0.12	0.051
VPS13C A444P	DAPro1	MMD	Up	0.682897	1.63324e-41	4.46229e-46	0.263	0.135
VPS13C A444P	DAPro1	MAP2K6	Up	0.554137	1.66551e-41	4.55045e-46	0.285	0.157
VPS13C A444P	DAPro1	AGPAT2	Up	0.257068	1.70056e-41	4.6462e-46	0.394	0.266
VPS13C A444P	DAPro1	C11ORF88	Up	0.995417	1.9139e-41	5.22909e-46	0.138	0.047
VPS13C A444P	DAPro1	B4GALT5	Up	0.30476	1.91766e-41	5.23937e-46	0.341	0.219
VPS13C A444P	DAPro1	THAP3	Up	0.325863	1.94552e-41	5.31547e-46	0.218	0.128
VPS13C A444P	DAPro1	TBC1D16	Up	0.279328	2.11198e-41	5.77027e-46	0.219	0.125
VPS13C A444P	DAPro1	SCRIB	Up	0.407943	2.41912e-41	6.60944e-46	0.224	0.127
VPS13C A444P	DAPro1	MAP1LC3A	Down	-0.316321	2.48258e-41	6.78281e-46	0.7	0.64
VPS13C A444P	DAPro1	BTBD3	Down	-0.527746	2.68903e-41	7.34688e-46	0.433	0.414
VPS13C A444P	DAPro1	GDPD2	Up	0.633921	3.4044e-41	9.30137e-46	0.52	0.337
VPS13C A444P	DAPro1	ITGB1	Up	0.343962	3.88305e-41	1.06091e-45	0.884	0.741
VPS13C A444P	DAPro1	TNFRSF12A	Up	0.353706	4.20527e-41	1.14895e-45	0.355	0.215
VPS13C A444P	DAPro1	COG3	Down	-0.257481	4.22108e-41	1.15327e-45	0.216	0.173
VPS13C A444P	DAPro1	SPATA17	Up	0.320213	4.64259e-41	1.26843e-45	0.245	0.145
VPS13C A444P	DAPro1	NOTCH3	Up	0.254741	4.70071e-41	1.28431e-45	0.286	0.178
VPS13C A444P	DAPro1	GPATCH4	Up	0.29641	5.54241e-41	1.51428e-45	0.214	0.123
VPS13C A444P	DAPro1	ZBED1	Up	0.359355	5.78618e-41	1.58088e-45	0.24	0.139
VPS13C A444P	DAPro1	ADGRV1	Up	0.276744	5.97897e-41	1.63355e-45	0.33	0.21
VPS13C A444P	DAPro1	CASC15	Up	0.612438	5.98152e-41	1.63425e-45	0.288	0.152
VPS13C A444P	DAPro1	VWA5A	Down	-0.264271	6.53241e-41	1.78476e-45	0.258	0.203
VPS13C A444P	DAPro1	JAM3	Up	0.614547	8.03097e-41	2.19419e-45	0.231	0.119
VPS13C A444P	DAPro1	KCTD17	Up	0.555248	8.32781e-41	2.27529e-45	0.33	0.192
VPS13C A444P	DAPro1	MORN5	Up	0.386591	8.51443e-41	2.32628e-45	0.271	0.158
VPS13C A444P	DAPro1	DAZAP1	Up	0.414001	8.82715e-41	2.41172e-45	0.259	0.153
VPS13C A444P	DAPro1	SOX11	Up	0.792062	9.08207e-41	2.48137e-45	0.507	0.327
VPS13C A444P	DAPro1	RUFY1	Up	0.299512	9.36945e-41	2.55989e-45	0.357	0.233
VPS13C A444P	DAPro1	CA12	Up	0.34053	1.06396e-40	2.90691e-45	0.14	0.068
VPS13C A444P	DAPro1	MEX3A	Up	0.498624	1.22452e-40	3.3456e-45	0.386	0.235
VPS13C A444P	DAPro1	KDM4A	Up	0.268074	1.84211e-40	5.03295e-45	0.25	0.153
VPS13C A444P	DAPro1	POU3F4	Up	2.62652	1.86944e-40	5.10762e-45	0.081	0.011
VPS13C A444P	DAPro1	SERPINH1	Up	0.298482	2.01935e-40	5.5172e-45	0.857	0.702
VPS13C A444P	DAPro1	NHSL1	Up	1.33328	2.21046e-40	6.03934e-45	0.148	0.048
VPS13C A444P	DAPro1	CAPS	Up	0.678488	2.28767e-40	6.2503e-45	0.198	0.092
VPS13C A444P	DAPro1	CEP97	Up	0.268079	2.64599e-40	7.22929e-45	0.243	0.148
VPS13C A444P	DAPro1	FAM177A1	Down	-0.275929	2.99282e-40	8.17688e-45	0.778	0.731
VPS13C A444P	DAPro1	TSTD3	Down	-0.309398	3.18065e-40	8.69007e-45	0.346	0.308
VPS13C A444P	DAPro1	AP001816.1	Down	-0.274793	3.26361e-40	8.91672e-45	0.248	0.205
VPS13C A444P	DAPro1	ACOT7	Up	0.438372	3.33083e-40	9.10037e-45	0.28	0.163
VPS13C A444P	DAPro1	TUBB6	Up	0.445744	3.37901e-40	9.23201e-45	0.229	0.125
VPS13C A444P	DAPro1	DACH1	Down	-0.51136	3.59883e-40	9.83259e-45	0.555	0.568
VPS13C A444P	DAPro1	GAS6	Up	0.333715	3.66016e-40	1.00002e-44	0.473	0.323
VPS13C A444P	DAPro1	PCAT6	Down	-0.439201	3.6967e-40	1.01e-44	0.267	0.249
VPS13C A444P	DAPro1	CXADR	Up	0.323567	4.38199e-40	1.19723e-44	0.78	0.611
VPS13C A444P	DAPro1	PDLIM7	Up	0.310735	5.05067e-40	1.37993e-44	0.667	0.493
VPS13C A444P	DAPro1	ST6GALNAC6	Up	0.339947	5.40696e-40	1.47727e-44	0.228	0.133
VPS13C A444P	DAPro1	PAFAH1B3	Up	0.35179	5.46316e-40	1.49263e-44	0.543	0.381
VPS13C A444P	DAPro1	NUP37	Down	-0.271951	6.04669e-40	1.65206e-44	0.27	0.235
VPS13C A444P	DAPro1	EMC2	Up	0.272946	7.05448e-40	1.9274e-44	0.693	0.525
VPS13C A444P	DAPro1	RTN3	Up	0.290839	7.17378e-40	1.96e-44	0.91	0.776
VPS13C A444P	DAPro1	ZNF688	Down	-0.374793	7.6759e-40	2.09718e-44	0.387	0.365
VPS13C A444P	DAPro1	GNAI2	Up	0.377015	8.44719e-40	2.30791e-44	0.881	0.737
VPS13C A444P	DAPro1	COLGALT1	Up	0.444655	8.83493e-40	2.41385e-44	0.191	0.1
VPS13C A444P	DAPro1	ZNRF1	Up	0.353885	9.97785e-40	2.72611e-44	0.223	0.128
VPS13C A444P	DAPro1	RNF26	Up	0.395071	1.00395e-39	2.74297e-44	0.181	0.099
VPS13C A444P	DAPro1	COL26A1	Up	0.957651	1.13721e-39	3.10704e-44	0.217	0.095
VPS13C A444P	DAPro1	APOL4	Up	0.901875	1.18123e-39	3.22731e-44	0.196	0.082
VPS13C A444P	DAPro1	BTBD2	Up	0.322428	1.1861e-39	3.24061e-44	0.272	0.169
VPS13C A444P	DAPro1	MPHOSPH6	Up	0.360589	1.19657e-39	3.26924e-44	0.415	0.273
VPS13C A444P	DAPro1	LIMA1	Up	0.519345	1.20449e-39	3.29088e-44	0.397	0.241
VPS13C A444P	DAPro1	AC025159.1	Down	-0.352737	1.22229e-39	3.33949e-44	0.265	0.232
VPS13C A444P	DAPro1	NCOR2	Up	0.353532	1.3005e-39	3.55318e-44	0.214	0.12
VPS13C A444P	DAPro1	YIF1A	Down	-0.332304	1.34094e-39	3.66368e-44	0.85	0.833
VPS13C A444P	DAPro1	A1BG	Down	-0.325571	1.46797e-39	4.01073e-44	0.901	0.881
VPS13C A444P	DAPro1	FXYD6	Up	0.581827	1.5934e-39	4.35344e-44	0.525	0.347
VPS13C A444P	DAPro1	SLC9A3R1	Down	-0.304496	1.62826e-39	4.44867e-44	0.378	0.318
VPS13C A444P	DAPro1	SOCS5	Down	-0.328806	1.74945e-39	4.77979e-44	0.274	0.234
VPS13C A444P	DAPro1	CHMP1B	Down	-0.46792	1.77722e-39	4.85566e-44	0.837	0.849
VPS13C A444P	DAPro1	HEPH	Up	0.293853	2.19639e-39	6.00091e-44	0.276	0.17
VPS13C A444P	DAPro1	C2ORF68	Down	-0.264177	2.55046e-39	6.96827e-44	0.261	0.22
VPS13C A444P	DAPro1	YIPF2	Down	-0.281514	2.60156e-39	7.1079e-44	0.463	0.421
VPS13C A444P	DAPro1	MVP	Up	0.290346	2.98583e-39	8.15778e-44	0.17	0.095
VPS13C A444P	DAPro1	ADGRB2	Up	0.43732	3.03681e-39	8.29707e-44	0.25	0.142
VPS13C A444P	DAPro1	LENG8	Down	-0.252488	3.11823e-39	8.51951e-44	0.257	0.211
VPS13C A444P	DAPro1	TMOD3	Up	0.261086	3.52469e-39	9.63003e-44	0.766	0.603
VPS13C A444P	DAPro1	YPEL1	Up	0.391516	4.09295e-39	1.11826e-43	0.209	0.118
VPS13C A444P	DAPro1	ENC1	Up	0.780978	4.18609e-39	1.14371e-43	0.53	0.353
VPS13C A444P	DAPro1	HSPH1	Up	0.276828	4.35389e-39	1.18955e-43	0.722	0.555
VPS13C A444P	DAPro1	ABL1	Up	0.297012	4.38096e-39	1.19695e-43	0.251	0.154
VPS13C A444P	DAPro1	SOBP	Down	-0.281407	4.52007e-39	1.23496e-43	0.47	0.43
VPS13C A444P	DAPro1	CFAP126	Up	1.30881	4.66379e-39	1.27422e-43	0.206	0.082
VPS13C A444P	DAPro1	SOWAHC	Up	0.256879	4.71496e-39	1.2882e-43	0.233	0.142
VPS13C A444P	DAPro1	GJA1	Up	0.879772	4.9077e-39	1.34087e-43	0.208	0.092
VPS13C A444P	DAPro1	GALNT16	Up	0.634199	4.93665e-39	1.34878e-43	0.171	0.082
VPS13C A444P	DAPro1	NAA16	Down	-0.276546	4.9945e-39	1.36458e-43	0.215	0.175
VPS13C A444P	DAPro1	PMEL	Down	-1.63096	5.60275e-39	1.53076e-43	0.069	0.171
VPS13C A444P	DAPro1	LPCAT1	Up	0.264073	5.9192e-39	1.61722e-43	0.357	0.239
VPS13C A444P	DAPro1	ELK3	Up	0.430124	6.05163e-39	1.65341e-43	0.13	0.06
VPS13C A444P	DAPro1	HPCAL1	Up	0.406977	6.2069e-39	1.69583e-43	0.228	0.127
VPS13C A444P	DAPro1	GPRC5D-AS1	Up	2.04143	7.25434e-39	1.98201e-43	0.04	0.003
VPS13C A444P	DAPro1	HSD17B8	Down	-0.384408	7.71885e-39	2.10892e-43	0.274	0.252
VPS13C A444P	DAPro1	SERPINF1	Up	0.462722	9.58525e-39	2.61885e-43	0.436	0.283
VPS13C A444P	DAPro1	RHOD	Up	0.370019	1.05527e-38	2.88318e-43	0.18	0.097
VPS13C A444P	DAPro1	RPGR	Up	0.640198	1.22652e-38	3.35105e-43	0.361	0.209
VPS13C A444P	DAPro1	TNFAIP3	Down	-0.65473	1.24977e-38	3.41458e-43	0.535	0.613
VPS13C A444P	DAPro1	NBL1	Up	0.518808	1.29668e-38	3.54276e-43	0.29	0.165
VPS13C A444P	DAPro1	CREB5	Up	0.60285	1.29751e-38	3.545e-43	0.219	0.11
VPS13C A444P	DAPro1	SESN3	Up	0.263965	1.47872e-38	4.0401e-43	0.69	0.525
VPS13C A444P	DAPro1	DMKN	Down	-0.907423	1.56003e-38	4.26226e-43	0.233	0.281
VPS13C A444P	DAPro1	DNAJC25	Down	-0.258281	1.68213e-38	4.59586e-43	0.293	0.242
VPS13C A444P	DAPro1	SPOCK1	Up	0.423219	1.79455e-38	4.90302e-43	0.192	0.093
VPS13C A444P	DAPro1	STOX2	Up	0.331662	2.22541e-38	6.08019e-43	0.234	0.136
VPS13C A444P	DAPro1	TUB	Down	-0.360324	2.67686e-38	7.31363e-43	0.197	0.163
VPS13C A444P	DAPro1	SLC35A3	Down	-0.397896	3.31561e-38	9.0588e-43	0.263	0.237
VPS13C A444P	DAPro1	MAT2B	Down	-0.399585	3.46307e-38	9.46168e-43	0.252	0.224
VPS13C A444P	DAPro1	ZNF330	Down	-0.337765	3.87389e-38	1.05841e-42	0.239	0.208
VPS13C A444P	DAPro1	SLC38A6	Down	-0.460536	4.0425e-38	1.10448e-42	0.227	0.206
VPS13C A444P	DAPro1	PBX1	Up	0.343128	4.10525e-38	1.12162e-42	0.839	0.684
VPS13C A444P	DAPro1	ITPR2	Up	0.614543	4.12368e-38	1.12666e-42	0.276	0.148
VPS13C A444P	DAPro1	SCARB2	Up	0.306807	4.57876e-38	1.25099e-42	0.798	0.635
VPS13C A444P	DAPro1	KPNA5	Down	-0.308484	4.72544e-38	1.29107e-42	0.279	0.237
VPS13C A444P	DAPro1	SARAF	Up	0.267894	5.03508e-38	1.37567e-42	0.981	0.939
VPS13C A444P	DAPro1	DNAJC27-AS1	Down	-0.307285	5.36782e-38	1.46658e-42	0.237	0.2
VPS13C A444P	DAPro1	PLP2	Up	0.491838	5.42867e-38	1.4832e-42	0.277	0.156
VPS13C A444P	DAPro1	COL3A1	Up	0.788989	5.6485e-38	1.54326e-42	0.538	0.36
VPS13C A444P	DAPro1	TSPYL5	Up	3.31431	5.68274e-38	1.55262e-42	0.044	0.002
VPS13C A444P	DAPro1	AKAP8	Up	0.330434	5.8637e-38	1.60206e-42	0.176	0.099
VPS13C A444P	DAPro1	FILIP1L	Up	0.921031	6.17894e-38	1.68819e-42	0.25	0.118
VPS13C A444P	DAPro1	PMM2	Down	-0.408379	6.55864e-38	1.79193e-42	0.192	0.163
VPS13C A444P	DAPro1	CPNE2	Up	0.265495	6.65547e-38	1.81838e-42	0.301	0.196
VPS13C A444P	DAPro1	LRRC27	Up	0.290816	6.73606e-38	1.8404e-42	0.224	0.136
VPS13C A444P	DAPro1	SLC9A7	Up	0.534736	6.96786e-38	1.90374e-42	0.267	0.15
VPS13C A444P	DAPro1	DMPK	Up	0.289077	7.16457e-38	1.95748e-42	0.17	0.099
VPS13C A444P	DAPro1	PDS5B	Up	0.271851	7.35436e-38	2.00933e-42	0.431	0.295
VPS13C A444P	DAPro1	PLXNA1	Up	0.301572	7.43651e-38	2.03178e-42	0.226	0.135
VPS13C A444P	DAPro1	COL4A5	Up	0.256157	7.78814e-38	2.12785e-42	0.641	0.483
VPS13C A444P	DAPro1	AGAP1	Up	0.418448	8.40052e-38	2.29516e-42	0.302	0.181
VPS13C A444P	DAPro1	TSPAN33	Up	0.584636	9.14264e-38	2.49792e-42	0.209	0.108
VPS13C A444P	DAPro1	LOXL1	Up	0.35441	9.66398e-38	2.64036e-42	0.217	0.123
VPS13C A444P	DAPro1	KIAA1549	Up	0.400549	9.8815e-38	2.69979e-42	0.291	0.174
VPS13C A444P	DAPro1	FAM162A	Down	-0.252457	1.15877e-37	3.16594e-42	0.746	0.7
VPS13C A444P	DAPro1	CTSL	Down	-0.252673	1.20475e-37	3.29158e-42	0.668	0.622
VPS13C A444P	DAPro1	GAS7	Down	-0.683967	1.29739e-37	3.5447e-42	0.23	0.205
VPS13C A444P	DAPro1	RPL22L1	Down	-0.250946	1.30186e-37	3.55689e-42	0.598	0.545
VPS13C A444P	DAPro1	SOX4	Up	0.282378	1.38911e-37	3.79529e-42	0.922	0.802
VPS13C A444P	DAPro1	AC097448.1	Up	0.313271	1.44183e-37	3.93932e-42	0.17	0.093
VPS13C A444P	DAPro1	NUP54	Down	-0.259848	1.53678e-37	4.19875e-42	0.204	0.165
VPS13C A444P	DAPro1	ALCAM	Up	0.358699	1.60925e-37	4.39674e-42	0.424	0.28
VPS13C A444P	DAPro1	ENHO	Up	0.73384	1.62149e-37	4.43018e-42	0.187	0.088
VPS13C A444P	DAPro1	RNGTT	Up	0.256636	1.62537e-37	4.44079e-42	0.233	0.145
VPS13C A444P	DAPro1	C1QTNF4	Up	1.09514	1.62789e-37	4.44765e-42	0.339	0.188
VPS13C A444P	DAPro1	AC074212.1	Down	-0.29959	1.63951e-37	4.4794e-42	0.33	0.289
VPS13C A444P	DAPro1	NMRK1	Down	-0.260655	1.6551e-37	4.522e-42	0.296	0.25
VPS13C A444P	DAPro1	EEF1A2	Up	0.955473	1.83208e-37	5.00555e-42	0.282	0.141
VPS13C A444P	DAPro1	ISYNA1	Up	0.288194	1.89627e-37	5.18092e-42	0.837	0.684
VPS13C A444P	DAPro1	PTPRN2	Down	-0.445077	2.02379e-37	5.52933e-42	0.3	0.288
VPS13C A444P	DAPro1	DPYSL4	Up	0.622612	2.09216e-37	5.71613e-42	0.218	0.113
VPS13C A444P	DAPro1	BMP1	Up	0.409737	2.11589e-37	5.78097e-42	0.218	0.122
VPS13C A444P	DAPro1	AL627171.2	Up	0.377353	2.3088e-37	6.30801e-42	0.232	0.135
VPS13C A444P	DAPro1	RALGDS	Up	0.258632	2.31144e-37	6.31524e-42	0.193	0.114
VPS13C A444P	DAPro1	DNAL4	Up	0.385742	2.54758e-37	6.9604e-42	0.213	0.124
VPS13C A444P	DAPro1	PRKAR1B	Up	0.366535	2.57538e-37	7.03637e-42	0.159	0.084
VPS13C A444P	DAPro1	NUPR1	Up	0.252112	2.59516e-37	7.0904e-42	0.473	0.319
VPS13C A444P	DAPro1	AC131009.2	Up	0.621471	2.70444e-37	7.38899e-42	0.175	0.081
VPS13C A444P	DAPro1	CELSR2	Up	0.705475	2.89572e-37	7.91159e-42	0.38	0.223
VPS13C A444P	DAPro1	TTN-AS1	Up	0.793806	3.06945e-37	8.38623e-42	0.167	0.073
VPS13C A444P	DAPro1	OSBPL11	Up	0.318002	3.34829e-37	9.1481e-42	0.401	0.264
VPS13C A444P	DAPro1	SFRP1	Up	0.948767	3.45443e-37	9.43807e-42	0.338	0.184
VPS13C A444P	DAPro1	FLRT3	Up	0.571108	3.64752e-37	9.96564e-42	0.152	0.068
VPS13C A444P	DAPro1	LUZP1	Up	0.307909	3.67257e-37	1.00341e-41	0.304	0.191
VPS13C A444P	DAPro1	NCOA7	Down	-0.306697	3.7592e-37	1.02708e-41	0.338	0.292
VPS13C A444P	DAPro1	SEMA5A	Up	0.586436	3.7892e-37	1.03527e-41	0.18	0.083
VPS13C A444P	DAPro1	EEF1B2	Down	-0.285756	4.55274e-37	1.24389e-41	0.972	0.961
VPS13C A444P	DAPro1	FAM110B	Down	-0.413486	5.00872e-37	1.36847e-41	0.31	0.282
VPS13C A444P	DAPro1	THAP1	Up	0.317521	5.0385e-37	1.3766e-41	0.175	0.098
VPS13C A444P	DAPro1	MATN2	Up	0.26212	6.43082e-37	1.75701e-41	0.142	0.071
VPS13C A444P	DAPro1	CEP170	Up	0.28302	6.55267e-37	1.7903e-41	0.447	0.313
VPS13C A444P	DAPro1	SYCE1L	Down	-0.3049	6.65369e-37	1.8179e-41	0.485	0.438
VPS13C A444P	DAPro1	NUDT21	Down	-0.264	6.77256e-37	1.85037e-41	0.298	0.259
VPS13C A444P	DAPro1	C8ORF76	Up	0.282807	6.88783e-37	1.88187e-41	0.295	0.192
VPS13C A444P	DAPro1	FSD1	Up	0.679056	7.089e-37	1.93683e-41	0.179	0.085
VPS13C A444P	DAPro1	FAM118A	Up	0.429839	7.60427e-37	2.07761e-41	0.192	0.103
VPS13C A444P	DAPro1	TSPAN5	Up	0.595642	8.32491e-37	2.2745e-41	0.215	0.11
VPS13C A444P	DAPro1	TRMT61B	Up	0.420016	8.47065e-37	2.31432e-41	0.204	0.115
VPS13C A444P	DAPro1	MPP6	Down	-0.395238	8.97967e-37	2.45339e-41	0.315	0.292
VPS13C A444P	DAPro1	SINHCAF	Up	0.283588	1.07158e-36	2.92773e-41	0.329	0.214
VPS13C A444P	DAPro1	SPA17	Up	0.407612	1.14513e-36	3.1287e-41	0.465	0.312
VPS13C A444P	DAPro1	PIK3CD-AS2	Up	0.408591	1.1854e-36	3.23871e-41	0.193	0.102
VPS13C A444P	DAPro1	SYT17	Down	-0.27825	1.21706e-36	3.3252e-41	0.274	0.228
VPS13C A444P	DAPro1	RGMA	Up	1.04454	1.26455e-36	3.45497e-41	0.164	0.065
VPS13C A444P	DAPro1	SLC49A4	Up	0.265557	1.28037e-36	3.49819e-41	0.201	0.122
VPS13C A444P	DAPro1	ZNF385A	Up	0.431798	1.33155e-36	3.638e-41	0.198	0.104
VPS13C A444P	DAPro1	SYNE2	Up	0.638701	1.33816e-36	3.65608e-41	0.249	0.128
VPS13C A444P	DAPro1	PLCE1	Up	0.355406	1.42392e-36	3.89039e-41	0.184	0.097
VPS13C A444P	DAPro1	CCN1	Up	0.255581	1.53584e-36	4.19616e-41	0.309	0.188
VPS13C A444P	DAPro1	S100A13	Down	-0.305367	1.54936e-36	4.23311e-41	0.572	0.515
VPS13C A444P	DAPro1	FZD1	Up	1.1286	1.64566e-36	4.49622e-41	0.167	0.065
VPS13C A444P	DAPro1	QKI	Up	0.329156	1.73531e-36	4.74114e-41	0.891	0.761
VPS13C A444P	DAPro1	AC036176.1	Down	-0.251009	1.81482e-36	4.95839e-41	0.35	0.302
VPS13C A444P	DAPro1	OPHN1	Up	0.939842	1.89658e-36	5.18177e-41	0.157	0.061
VPS13C A444P	DAPro1	TLE1	Up	0.518658	2.09543e-36	5.72507e-41	0.344	0.204
VPS13C A444P	DAPro1	ZDHHC7	Up	0.325568	2.12814e-36	5.81443e-41	0.217	0.129
VPS13C A444P	DAPro1	TMEM216	Down	-0.347422	2.32586e-36	6.35465e-41	0.234	0.2
VPS13C A444P	DAPro1	PACC1	Up	0.596902	2.36878e-36	6.4719e-41	0.196	0.1
VPS13C A444P	DAPro1	SDC3	Up	0.312835	2.3937e-36	6.54e-41	0.281	0.173
VPS13C A444P	DAPro1	CCNQ	Down	-0.286704	2.44201e-36	6.67199e-41	0.278	0.24
VPS13C A444P	DAPro1	JOSD2	Up	0.266849	2.49107e-36	6.80602e-41	0.224	0.135
VPS13C A444P	DAPro1	ZIC3	Down	-0.747092	2.58994e-36	7.07614e-41	0.258	0.304
VPS13C A444P	DAPro1	PSAT1	Down	-0.265159	2.73251e-36	7.46567e-41	0.42	0.33
VPS13C A444P	DAPro1	ZCCHC24	Up	0.358332	3.28554e-36	8.97663e-41	0.129	0.065
VPS13C A444P	DAPro1	HMGB2	Down	-0.57513	3.92105e-36	1.0713e-40	0.366	0.402
VPS13C A444P	DAPro1	CDH11	Up	0.850966	4.02044e-36	1.09845e-40	0.242	0.116
VPS13C A444P	DAPro1	HSPA1A	Up	0.479352	4.24958e-36	1.16106e-40	0.401	0.253
VPS13C A444P	DAPro1	SNX12	Up	0.503335	4.93399e-36	1.34805e-40	0.147	0.075
VPS13C A444P	DAPro1	PSPH	Up	0.292457	5.01258e-36	1.36952e-40	0.268	0.171
VPS13C A444P	DAPro1	TMEM240	Up	0.302654	5.80662e-36	1.58646e-40	0.296	0.193
VPS13C A444P	DAPro1	UNC5C	Down	-0.725745	5.81338e-36	1.58831e-40	0.242	0.25
VPS13C A444P	DAPro1	ZNF433-AS1	Down	-0.257906	6.24144e-36	1.70526e-40	0.192	0.154
VPS13C A444P	DAPro1	EPHX1	Up	0.282582	6.94312e-36	1.89698e-40	0.497	0.353
VPS13C A444P	DAPro1	GRM3	Up	1.36698	7.66184e-36	2.09334e-40	0.161	0.057
VPS13C A444P	DAPro1	LDLRAD3	Up	0.271262	8.00646e-36	2.1875e-40	0.194	0.113
VPS13C A444P	DAPro1	ZBTB33	Up	0.483359	8.7471e-36	2.38985e-40	0.177	0.094
VPS13C A444P	DAPro1	ZNF436-AS1	Down	-0.522597	9.01447e-36	2.4629e-40	0.286	0.285
VPS13C A444P	DAPro1	SLC12A4	Up	0.778097	9.2322e-36	2.52239e-40	0.105	0.039
VPS13C A444P	DAPro1	FADD	Up	0.355511	9.39632e-36	2.56723e-40	0.198	0.116
VPS13C A444P	DAPro1	NRIP1	Down	-0.266054	1.02866e-35	2.81046e-40	0.535	0.477
VPS13C A444P	DAPro1	AC093323.1	Down	-0.270028	1.10502e-35	3.0191e-40	0.254	0.216
VPS13C A444P	DAPro1	ACAT2	Up	0.252617	1.10922e-35	3.03056e-40	0.364	0.241
VPS13C A444P	DAPro1	CAP2	Up	0.307607	1.19333e-35	3.26037e-40	0.238	0.144
VPS13C A444P	DAPro1	SRD5A3	Up	0.253717	1.21618e-35	3.3228e-40	0.3	0.2
VPS13C A444P	DAPro1	SNHG25	Down	-0.425316	1.26858e-35	3.46597e-40	0.489	0.491
VPS13C A444P	DAPro1	GGA2	Down	-0.269582	1.33271e-35	3.64118e-40	0.21	0.165
VPS13C A444P	DAPro1	LRATD2	Up	0.376703	1.36166e-35	3.72027e-40	0.161	0.082
VPS13C A444P	DAPro1	PIK3CA	Down	-0.286471	1.60322e-35	4.38026e-40	0.207	0.172
VPS13C A444P	DAPro1	RYBP	Down	-0.361712	1.68271e-35	4.59745e-40	0.418	0.397
VPS13C A444P	DAPro1	EIF4A1	Up	0.289413	1.82423e-35	4.9841e-40	0.946	0.849
VPS13C A444P	DAPro1	FBN2	Up	0.433611	2.09149e-35	5.71429e-40	0.124	0.05
VPS13C A444P	DAPro1	SHISA9	Up	0.251458	2.14392e-35	5.85754e-40	0.432	0.295
VPS13C A444P	DAPro1	CCDC51	Up	0.312629	2.50146e-35	6.8344e-40	0.185	0.11
VPS13C A444P	DAPro1	PODXL2	Up	0.475272	2.5646e-35	7.00691e-40	0.518	0.355
VPS13C A444P	DAPro1	MT1X	Up	0.597561	2.7297e-35	7.458e-40	0.2	0.1
VPS13C A444P	DAPro1	WIF1	Up	1.22933	2.83823e-35	7.75451e-40	0.174	0.066
VPS13C A444P	DAPro1	SPTSSA	Up	0.405849	2.99682e-35	8.18782e-40	0.816	0.667
VPS13C A444P	DAPro1	DNPEP	Up	0.347746	3.07545e-35	8.40265e-40	0.201	0.117
VPS13C A444P	DAPro1	CD47	Up	0.319785	3.54701e-35	9.69103e-40	0.641	0.478
VPS13C A444P	DAPro1	HIST1H2AC	Up	0.562063	4.158e-35	1.13603e-39	0.425	0.269
VPS13C A444P	DAPro1	PLS3	Up	0.669102	4.27816e-35	1.16887e-39	0.547	0.374
VPS13C A444P	DAPro1	HILPDA	Up	0.281491	4.70104e-35	1.2844e-39	0.222	0.137
VPS13C A444P	DAPro1	PPP2CB	Up	0.262789	5.07031e-35	1.38529e-39	0.796	0.641
VPS13C A444P	DAPro1	UBE2L6	Up	0.334006	5.10889e-35	1.39583e-39	0.382	0.257
VPS13C A444P	DAPro1	LAMA5	Up	0.303075	5.27126e-35	1.4402e-39	0.169	0.094
VPS13C A444P	DAPro1	EGLN2	Up	0.269287	5.36599e-35	1.46608e-39	0.288	0.19
VPS13C A444P	DAPro1	RNF145	Up	0.53176	5.51008e-35	1.50545e-39	0.737	0.573
VPS13C A444P	DAPro1	SERINC2	Up	0.315798	6.45009e-35	1.76227e-39	0.379	0.254
VPS13C A444P	DAPro1	ZKSCAN8	Down	-0.342023	6.61803e-35	1.80816e-39	0.215	0.188
VPS13C A444P	DAPro1	TSPAN7	Up	0.806513	7.05947e-35	1.92876e-39	0.219	0.106
VPS13C A444P	DAPro1	FANK1	Up	0.415842	7.8534e-35	2.14568e-39	0.234	0.137
VPS13C A444P	DAPro1	LYRM9	Down	-0.416327	8.11741e-35	2.21781e-39	0.215	0.2
VPS13C A444P	DAPro1	FLNA	Up	0.309439	8.17334e-35	2.23309e-39	0.678	0.515
VPS13C A444P	DAPro1	EMID1	Up	0.387085	8.33906e-35	2.27837e-39	0.329	0.208
VPS13C A444P	DAPro1	HYDIN	Up	0.619687	8.98454e-35	2.45472e-39	0.182	0.088
VPS13C A444P	DAPro1	TTC28-AS1	Down	-0.295179	9.05776e-35	2.47473e-39	0.215	0.184
VPS13C A444P	DAPro1	HPRT1	Up	0.277425	9.61498e-35	2.62697e-39	0.282	0.182
VPS13C A444P	DAPro1	KIAA1522	Down	-0.277298	9.74986e-35	2.66382e-39	0.144	0.106
VPS13C A444P	DAPro1	SEC24A	Down	-0.398821	1.02664e-34	2.80496e-39	0.266	0.243
VPS13C A444P	DAPro1	HAGHL	Up	0.405181	1.03873e-34	2.83797e-39	0.158	0.083
VPS13C A444P	DAPro1	BASP1	Up	0.436213	1.05419e-34	2.88022e-39	0.94	0.867
VPS13C A444P	DAPro1	C9ORF24	Up	0.54941	1.16015e-34	3.16972e-39	0.167	0.082
VPS13C A444P	DAPro1	SLC6A8	Down	-0.35581	1.19166e-34	3.25582e-39	0.303	0.283
VPS13C A444P	DAPro1	CALD1	Up	0.380691	1.20363e-34	3.28851e-39	0.947	0.871
VPS13C A444P	DAPro1	ITGA6	Up	0.806567	1.20669e-34	3.29688e-39	0.261	0.13
VPS13C A444P	DAPro1	USB1	Up	0.304675	1.27805e-34	3.49185e-39	0.216	0.133
VPS13C A444P	DAPro1	PALM2-AKAP2	Down	-0.298228	1.41642e-34	3.86989e-39	0.383	0.332
VPS13C A444P	DAPro1	GFOD2	Up	0.2899	1.45154e-34	3.96584e-39	0.217	0.134
VPS13C A444P	DAPro1	PHLPP1	Up	0.357407	1.49404e-34	4.08196e-39	0.182	0.105
VPS13C A444P	DAPro1	COL5A2	Up	0.830838	1.59251e-34	4.351e-39	0.212	0.098
VPS13C A444P	DAPro1	ZNF775	Up	0.464115	1.65052e-34	4.50949e-39	0.194	0.109
VPS13C A444P	DAPro1	TRAF3IP1	Up	0.374217	1.68697e-34	4.60909e-39	0.282	0.175
VPS13C A444P	DAPro1	AL357093.2	Up	1.01702	1.70049e-34	4.64603e-39	0.099	0.032
VPS13C A444P	DAPro1	TSPAN17	Up	0.437845	1.74523e-34	4.76825e-39	0.222	0.127
VPS13C A444P	DAPro1	SRCAP	Up	0.276659	1.83078e-34	5.00198e-39	0.161	0.093
VPS13C A444P	DAPro1	SNN	Up	0.371938	1.86559e-34	5.09709e-39	0.225	0.132
VPS13C A444P	DAPro1	CBX1	Up	0.310775	1.9098e-34	5.21788e-39	0.879	0.744
VPS13C A444P	DAPro1	SYVN1	Down	-0.289835	1.97715e-34	5.4019e-39	0.203	0.172
VPS13C A444P	DAPro1	NEO1	Up	0.339461	2.24485e-34	6.13331e-39	0.433	0.296
VPS13C A444P	DAPro1	KIF26B	Up	0.713503	2.40192e-34	6.56245e-39	0.222	0.11
VPS13C A444P	DAPro1	TRAF4	Up	0.411523	2.40389e-34	6.56783e-39	0.331	0.207
VPS13C A444P	DAPro1	MLLT11	Up	0.362718	2.44784e-34	6.68791e-39	0.602	0.44
VPS13C A444P	DAPro1	C19ORF12	Up	0.296868	2.50648e-34	6.84813e-39	0.215	0.133
VPS13C A444P	DAPro1	RETSAT	Down	-0.287221	2.51987e-34	6.8847e-39	0.185	0.153
VPS13C A444P	DAPro1	PRKAR2B	Up	0.689635	2.52408e-34	6.89621e-39	0.227	0.115
VPS13C A444P	DAPro1	RCN1	Up	0.30353	2.57001e-34	7.02169e-39	0.896	0.769
VPS13C A444P	DAPro1	BET1	Down	-0.340168	2.62001e-34	7.15831e-39	0.57	0.557
VPS13C A444P	DAPro1	FAHD2B	Down	-0.324219	2.63902e-34	7.21025e-39	0.271	0.244
VPS13C A444P	DAPro1	JAKMIP2	Up	0.346223	2.67036e-34	7.29587e-39	0.374	0.249
VPS13C A444P	DAPro1	GRAMD1B	Up	0.258191	2.99986e-34	8.19612e-39	0.153	0.086
VPS13C A444P	DAPro1	TPPP3	Up	0.453148	3.05899e-34	8.35766e-39	0.224	0.122
VPS13C A444P	DAPro1	ZGPAT	Up	0.311498	3.28999e-34	8.98881e-39	0.204	0.123
VPS13C A444P	DAPro1	DUBR	Down	-0.455398	3.41041e-34	9.31779e-39	0.267	0.241
VPS13C A444P	DAPro1	PPIC	Down	-0.367975	3.52568e-34	9.63274e-39	0.48	0.453
VPS13C A444P	DAPro1	SLC25A33	Up	0.369323	3.55061e-34	9.70086e-39	0.223	0.134
VPS13C A444P	DAPro1	SH3KBP1	Up	0.362162	3.58028e-34	9.78192e-39	0.35	0.226
VPS13C A444P	DAPro1	MT-ATP8	Down	-0.414758	3.58669e-34	9.79943e-39	0.245	0.222
VPS13C A444P	DAPro1	AL590302.1	Down	-0.321019	3.8669e-34	1.0565e-38	0.273	0.243
VPS13C A444P	DAPro1	C1QL1	Up	1.03117	4.19968e-34	1.14742e-38	0.135	0.046
VPS13C A444P	DAPro1	PITPNM1	Up	0.399048	4.66762e-34	1.27527e-38	0.255	0.155
VPS13C A444P	DAPro1	ZNF362	Up	0.2589	4.80408e-34	1.31255e-38	0.211	0.13
VPS13C A444P	DAPro1	RALGAPA2	Up	0.340352	4.89043e-34	1.33615e-38	0.216	0.128
VPS13C A444P	DAPro1	NREP	Up	0.385414	5.41187e-34	1.47861e-38	0.688	0.523
VPS13C A444P	DAPro1	MOB3B	Down	-0.420523	5.44835e-34	1.48858e-38	0.305	0.286
VPS13C A444P	DAPro1	UTP14A	Up	0.337428	5.66692e-34	1.5483e-38	0.295	0.191
VPS13C A444P	DAPro1	TCEAL9	Down	-0.274844	6.08458e-34	1.66241e-38	0.932	0.918
VPS13C A444P	DAPro1	MAK16	Up	0.25853	6.11461e-34	1.67061e-38	0.152	0.088
VPS13C A444P	DAPro1	TMEM267	Down	-0.25312	6.40631e-34	1.75031e-38	0.196	0.164
VPS13C A444P	DAPro1	PPM1L	Up	0.68924	6.72875e-34	1.83841e-38	0.284	0.156
VPS13C A444P	DAPro1	ID4	Up	0.649826	6.86629e-34	1.87599e-38	0.768	0.621
VPS13C A444P	DAPro1	TRIL	Up	0.626696	7.48863e-34	2.04602e-38	0.176	0.085
VPS13C A444P	DAPro1	SLC39A14	Up	0.256299	7.82406e-34	2.13766e-38	0.134	0.075
VPS13C A444P	DAPro1	PLXNC1	Up	0.428721	7.88876e-34	2.15534e-38	0.212	0.12
VPS13C A444P	DAPro1	MARCKS	Up	0.341438	9.4946e-34	2.59408e-38	0.987	0.965
VPS13C A444P	DAPro1	CHN1	Up	0.261391	9.54359e-34	2.60747e-38	0.189	0.111
VPS13C A444P	DAPro1	UBTD2	Up	0.274879	9.86265e-34	2.69464e-38	0.266	0.171
VPS13C A444P	DAPro1	AMT	Down	-0.490762	1.13644e-33	3.10495e-38	0.203	0.198
VPS13C A444P	DAPro1	MAP3K11	Down	-0.28216	1.29329e-33	3.53348e-38	0.224	0.188
VPS13C A444P	DAPro1	AC006333.2	Down	-0.261717	1.45166e-33	3.96618e-38	0.217	0.182
VPS13C A444P	DAPro1	GALNT12	Down	-0.26489	1.46066e-33	3.99076e-38	0.331	0.29
VPS13C A444P	DAPro1	LARP1B	Down	-0.282067	1.46167e-33	3.99353e-38	0.317	0.281
VPS13C A444P	DAPro1	SLF1	Down	-0.254627	1.47703e-33	4.03549e-38	0.364	0.313
VPS13C A444P	DAPro1	PLP1	Up	0.908753	1.49969e-33	4.0974e-38	0.207	0.094
VPS13C A444P	DAPro1	SLC20A1	Up	0.469128	1.58039e-33	4.31788e-38	0.158	0.08
VPS13C A444P	DAPro1	EFNA1	Up	1.21463	1.59045e-33	4.34536e-38	0.06	0.013
VPS13C A444P	DAPro1	BACE1	Up	0.333001	1.72586e-33	4.71532e-38	0.258	0.162
VPS13C A444P	DAPro1	VANGL2	Down	-0.398163	1.80952e-33	4.9439e-38	0.253	0.235
VPS13C A444P	DAPro1	SHMT2	Up	0.287805	1.91212e-33	5.22424e-38	0.275	0.172
VPS13C A444P	DAPro1	AC060780.1	Down	-0.38617	1.93965e-33	5.29945e-38	0.202	0.178
VPS13C A444P	DAPro1	MTR	Down	-0.364958	2.00313e-33	5.47287e-38	0.263	0.239
VPS13C A444P	DAPro1	IGLON5	Up	0.686147	2.10349e-33	5.74708e-38	0.17	0.079
VPS13C A444P	DAPro1	UMAD1	Down	-0.293806	2.30003e-33	6.28407e-38	0.192	0.158
VPS13C A444P	DAPro1	AC093673.1	Up	0.253137	2.39949e-33	6.55581e-38	0.177	0.107
VPS13C A444P	DAPro1	GPRASP2	Down	-0.280852	2.40251e-33	6.56405e-38	0.242	0.206
VPS13C A444P	DAPro1	FBXL7	Up	0.586408	2.58788e-33	7.07053e-38	0.142	0.066
VPS13C A444P	DAPro1	PIEZO2	Up	0.471586	2.74898e-33	7.51067e-38	0.32	0.191
VPS13C A444P	DAPro1	FGF18	Up	2.00017	2.80187e-33	7.65518e-38	0.125	0.038
VPS13C A444P	DAPro1	MCEE	Down	-0.467135	2.87372e-33	7.85147e-38	0.207	0.196
VPS13C A444P	DAPro1	COTL1	Up	0.502431	2.92357e-33	7.98767e-38	0.622	0.453
VPS13C A444P	DAPro1	ADGRL3	Up	0.290896	2.99692e-33	8.18809e-38	0.516	0.374
VPS13C A444P	DAPro1	DNAJC1	Down	-0.268792	3.10684e-33	8.48841e-38	0.742	0.699
VPS13C A444P	DAPro1	LACTB2	Down	-0.329436	3.71247e-33	1.01431e-37	0.257	0.231
VPS13C A444P	DAPro1	FANCF	Up	0.50022	3.80883e-33	1.04064e-37	0.208	0.116
VPS13C A444P	DAPro1	DLG3	Up	0.557527	4.04462e-33	1.10506e-37	0.17	0.085
VPS13C A444P	DAPro1	FCGRT	Up	0.400562	4.88949e-33	1.33589e-37	0.59	0.426
VPS13C A444P	DAPro1	FJX1	Up	0.536944	5.76339e-33	1.57465e-37	0.426	0.271
VPS13C A444P	DAPro1	NAPRT	Up	0.873833	6.01798e-33	1.64421e-37	0.133	0.054
VPS13C A444P	DAPro1	PLEKHH2	Up	1.43549	6.07526e-33	1.65986e-37	0.128	0.041
VPS13C A444P	DAPro1	PLOD2	Up	0.367414	6.59142e-33	1.80088e-37	0.118	0.058
VPS13C A444P	DAPro1	CNN3	Up	0.25402	6.64518e-33	1.81557e-37	0.931	0.828
VPS13C A444P	DAPro1	SCARF2	Up	0.538407	7.81484e-33	2.13514e-37	0.183	0.097
VPS13C A444P	DAPro1	TIMP1	Up	0.355997	8.23823e-33	2.25082e-37	0.957	0.887
VPS13C A444P	DAPro1	SPECC1	Up	0.66845	9.17809e-33	2.50761e-37	0.192	0.094
VPS13C A444P	DAPro1	ZFAS1	Down	-0.293453	9.85376e-33	2.69221e-37	0.968	0.956
VPS13C A444P	DAPro1	SPICE1	Down	-0.36088	9.89499e-33	2.70347e-37	0.231	0.205
VPS13C A444P	DAPro1	CEP104	Up	0.250124	9.9831e-33	2.72755e-37	0.217	0.139
VPS13C A444P	DAPro1	JPT1	Up	0.362489	1.04298e-32	2.84959e-37	0.786	0.633
VPS13C A444P	DAPro1	FEZ1	Up	0.319273	1.05462e-32	2.88139e-37	0.75	0.592
VPS13C A444P	DAPro1	PLEKHB1	Up	1.1545	1.08634e-32	2.96805e-37	0.117	0.04
VPS13C A444P	DAPro1	FGFBP3	Up	0.440687	1.12178e-32	3.06489e-37	0.439	0.292
VPS13C A444P	DAPro1	ARAF	Up	0.278438	1.38331e-32	3.77943e-37	0.203	0.124
VPS13C A444P	DAPro1	C14ORF132	Up	0.35298	1.4772e-32	4.03596e-37	0.231	0.138
VPS13C A444P	DAPro1	CADM2	Up	0.96559	1.58111e-32	4.31986e-37	0.227	0.108
VPS13C A444P	DAPro1	SULF2	Up	0.354837	1.9921e-32	5.44274e-37	0.705	0.543
VPS13C A444P	DAPro1	SH3BGRL2	Down	-0.279631	2.14851e-32	5.87008e-37	0.175	0.143
VPS13C A444P	DAPro1	ZFYVE1	Up	0.295666	2.16291e-32	5.90943e-37	0.13	0.072
VPS13C A444P	DAPro1	MMP2	Up	0.273382	2.37534e-32	6.48982e-37	0.427	0.299
VPS13C A444P	DAPro1	NTAN1	Up	0.250112	2.38008e-32	6.50278e-37	0.232	0.147
VPS13C A444P	DAPro1	FGF2	Up	0.38743	2.40748e-32	6.57765e-37	0.147	0.078
VPS13C A444P	DAPro1	ADGRG1	Up	0.871827	2.80189e-32	7.65523e-37	0.311	0.173
VPS13C A444P	DAPro1	MNS1	Up	1.86706	2.81987e-32	7.70434e-37	0.06	0.009
VPS13C A444P	DAPro1	SHISA4	Up	0.258678	3.14094e-32	8.58158e-37	0.224	0.145
VPS13C A444P	DAPro1	ELMSAN1	Up	0.36772	3.31166e-32	9.04802e-37	0.166	0.094
VPS13C A444P	DAPro1	PARM1	Up	0.94898	3.65027e-32	9.97313e-37	0.166	0.068
VPS13C A444P	DAPro1	TP53TG1	Down	-0.303518	4.02207e-32	1.0989e-36	0.258	0.234
VPS13C A444P	DAPro1	EXTL3	Up	0.29702	4.17561e-32	1.14085e-36	0.283	0.183
VPS13C A444P	DAPro1	ZNF562	Up	0.418523	4.37249e-32	1.19464e-36	0.192	0.11
VPS13C A444P	DAPro1	ATOH8	Up	1.30256	4.41481e-32	1.2062e-36	0.205	0.091
VPS13C A444P	DAPro1	PREX1	Down	-0.271414	4.5048e-32	1.23079e-36	0.341	0.301
VPS13C A444P	DAPro1	HIP1	Up	0.321816	4.53005e-32	1.23768e-36	0.205	0.122
VPS13C A444P	DAPro1	CRNDE	Up	0.270255	5.14122e-32	1.40467e-36	0.315	0.208
VPS13C A444P	DAPro1	FOXO3	Down	-0.310392	5.5951e-32	1.52867e-36	0.287	0.249
VPS13C A444P	DAPro1	CNOT10	Up	0.26667	5.62989e-32	1.53818e-36	0.226	0.145
VPS13C A444P	DAPro1	CMIP	Down	-0.293525	6.25783e-32	1.70974e-36	0.845	0.817
VPS13C A444P	DAPro1	KLF13	Up	0.449481	6.54184e-32	1.78734e-36	0.158	0.086
VPS13C A444P	DAPro1	SNX10	Down	-0.407067	6.87464e-32	1.87826e-36	0.225	0.204
VPS13C A444P	DAPro1	RABL2B	Up	0.279784	7.27829e-32	1.98855e-36	0.228	0.143
VPS13C A444P	DAPro1	ANO4	Up	0.341475	7.81171e-32	2.13429e-36	0.067	0.025
VPS13C A444P	DAPro1	RAVER1	Up	0.344317	7.87517e-32	2.15163e-36	0.2	0.122
VPS13C A444P	DAPro1	PRR3	Down	-0.278178	8.13331e-32	2.22216e-36	0.157	0.124
VPS13C A444P	DAPro1	FADS2	Up	0.348645	8.23105e-32	2.24886e-36	0.343	0.225
VPS13C A444P	DAPro1	HMGA1	Up	0.305042	8.32988e-32	2.27586e-36	0.197	0.117
VPS13C A444P	DAPro1	TMEM132C	Up	0.322079	9.58473e-32	2.61871e-36	0.234	0.137
VPS13C A444P	DAPro1	SLC36A4	Down	-0.268222	9.91922e-32	2.71009e-36	0.395	0.361
VPS13C A444P	DAPro1	MECR	Down	-0.255982	1.02562e-31	2.80216e-36	0.212	0.179
VPS13C A444P	DAPro1	SLC25A53	Down	-0.268886	1.07008e-31	2.92363e-36	0.291	0.247
VPS13C A444P	DAPro1	RELL1	Down	-0.41137	1.21644e-31	3.32352e-36	0.341	0.319
VPS13C A444P	DAPro1	U2AF1L4	Down	-0.30265	1.35146e-31	3.6924e-36	0.161	0.133
VPS13C A444P	DAPro1	AUTS2	Down	-0.264163	1.40731e-31	3.845e-36	0.534	0.49
VPS13C A444P	DAPro1	ST3GAL1	Up	0.480849	1.44329e-31	3.94331e-36	0.232	0.125
VPS13C A444P	DAPro1	FBXO44	Up	0.265286	1.50417e-31	4.10963e-36	0.214	0.136
VPS13C A444P	DAPro1	ARID3A	Up	0.268622	1.64866e-31	4.50441e-36	0.131	0.073
VPS13C A444P	DAPro1	CGNL1	Down	-0.630084	2.11122e-31	5.7682e-36	0.173	0.163
VPS13C A444P	DAPro1	B3GLCT	Up	0.36869	2.11499e-31	5.77851e-36	0.203	0.119
VPS13C A444P	DAPro1	SAMD15	Up	0.445088	2.25607e-31	6.16396e-36	0.171	0.088
VPS13C A444P	DAPro1	PPWD1	Down	-0.266408	2.26248e-31	6.18146e-36	0.189	0.159
VPS13C A444P	DAPro1	ATP9B	Down	-0.360561	2.33008e-31	6.36616e-36	0.172	0.148
VPS13C A444P	DAPro1	THBS3	Up	0.2886	2.4485e-31	6.6897e-36	0.188	0.115
VPS13C A444P	DAPro1	HOXC9	Down	-0.964321	2.48681e-31	6.79438e-36	0.216	0.291
VPS13C A444P	DAPro1	BEGAIN	Down	-0.420929	2.61177e-31	7.13578e-36	0.277	0.263
VPS13C A444P	DAPro1	CDON	Down	-0.269051	2.64125e-31	7.21633e-36	0.213	0.167
VPS13C A444P	DAPro1	LINC01003	Down	-0.322884	2.66513e-31	7.28159e-36	0.248	0.217
VPS13C A444P	DAPro1	CDCA7L	Down	-0.413856	2.9906e-31	8.17081e-36	0.232	0.213
VPS13C A444P	DAPro1	RBM47	Up	0.704639	3.15118e-31	8.60954e-36	0.12	0.05
VPS13C A444P	DAPro1	OGFRL1	Up	0.464483	3.43459e-31	9.38388e-36	0.272	0.164
VPS13C A444P	DAPro1	CEMIP2	Up	0.319272	3.49586e-31	9.55128e-36	0.309	0.201
VPS13C A444P	DAPro1	ALDH5A1	Down	-0.263003	3.80539e-31	1.03969e-35	0.169	0.133
VPS13C A444P	DAPro1	TMEM187	Down	-0.55526	3.83164e-31	1.04687e-35	0.189	0.191
VPS13C A444P	DAPro1	NACAD	Up	0.382744	4.04249e-31	1.10447e-35	0.205	0.117
VPS13C A444P	DAPro1	LINC00632	Down	-0.260862	4.22363e-31	1.15397e-35	0.719	0.684
VPS13C A444P	DAPro1	STARD4-AS1	Up	0.412186	4.77195e-31	1.30378e-35	0.246	0.145
VPS13C A444P	DAPro1	MAN2A1	Down	-0.257584	5.35621e-31	1.46341e-35	0.223	0.18
VPS13C A444P	DAPro1	PIAS3	Down	-0.262704	7.08715e-31	1.93633e-35	0.186	0.153
VPS13C A444P	DAPro1	FNDC4	Down	-0.371143	7.35404e-31	2.00924e-35	0.475	0.436
VPS13C A444P	DAPro1	CLIC6	Up	1.19666	7.78795e-31	2.1278e-35	0.117	0.04
VPS13C A444P	DAPro1	FAM241B	Up	0.347394	8.03602e-31	2.19558e-35	0.17	0.097
VPS13C A444P	DAPro1	ECSIT	Up	0.268841	8.34542e-31	2.28011e-35	0.196	0.121
VPS13C A444P	DAPro1	CBR1	Down	-0.648674	8.41468e-31	2.29903e-35	0.238	0.256
VPS13C A444P	DAPro1	NACC2	Up	0.442748	8.64072e-31	2.36079e-35	0.109	0.051
VPS13C A444P	DAPro1	FBXW4	Down	-0.290827	8.77845e-31	2.39842e-35	0.195	0.167
VPS13C A444P	DAPro1	LSM11	Down	-0.33593	9.2881e-31	2.53766e-35	0.176	0.15
VPS13C A444P	DAPro1	PTPRN	Up	0.500296	9.45729e-31	2.58389e-35	0.219	0.112
VPS13C A444P	DAPro1	TMED9	Up	0.26537	9.70732e-31	2.6522e-35	0.963	0.896
VPS13C A444P	DAPro1	NCLN	Up	0.323978	1.03999e-30	2.84141e-35	0.185	0.108
VPS13C A444P	DAPro1	SEL1L3	Up	1.30137	1.05326e-30	2.87769e-35	0.147	0.055
VPS13C A444P	DAPro1	SEMA6B	Up	0.527368	1.05937e-30	2.89436e-35	0.125	0.061
VPS13C A444P	DAPro1	KCNC3	Up	0.548298	1.09393e-30	2.9888e-35	0.108	0.049
VPS13C A444P	DAPro1	DIS3L	Down	-0.349375	1.13984e-30	3.11423e-35	0.184	0.16
VPS13C A444P	DAPro1	C5ORF49	Up	0.597746	1.2489e-30	3.4122e-35	0.269	0.153
VPS13C A444P	DAPro1	VCAM1	Up	2.17504	1.28542e-30	3.51197e-35	0.072	0.013
VPS13C A444P	DAPro1	PGAP1	Down	-0.317986	1.2969e-30	3.54335e-35	0.267	0.237
VPS13C A444P	DAPro1	NUDT1	Up	0.28512	1.39662e-30	3.8158e-35	0.324	0.218
VPS13C A444P	DAPro1	PDIA3	Up	0.254727	1.4145e-30	3.86466e-35	0.968	0.915
VPS13C A444P	DAPro1	ARMCX6	Down	-0.284809	1.56152e-30	4.26634e-35	0.307	0.27
VPS13C A444P	DAPro1	NFIA-AS2	Down	-0.288043	1.61498e-30	4.4124e-35	0.319	0.269
VPS13C A444P	DAPro1	MCAM	Up	0.341336	1.77724e-30	4.8557e-35	0.279	0.174
VPS13C A444P	DAPro1	IQCG	Up	0.367942	1.83855e-30	5.02321e-35	0.386	0.257
VPS13C A444P	DAPro1	GLUL	Up	0.396505	1.90162e-30	5.19555e-35	0.413	0.279
VPS13C A444P	DAPro1	TNS3	Up	0.439953	1.95537e-30	5.34239e-35	0.098	0.044
VPS13C A444P	DAPro1	ROR1	Up	0.280198	2.03691e-30	5.56518e-35	0.078	0.035
VPS13C A444P	DAPro1	GLIS2	Down	-0.276553	2.52097e-30	6.88772e-35	0.129	0.098
VPS13C A444P	DAPro1	IGFBP4	Up	0.383253	2.53297e-30	6.92049e-35	0.74	0.586
VPS13C A444P	DAPro1	EGFR	Up	0.410779	2.79638e-30	7.64017e-35	0.109	0.05
VPS13C A444P	DAPro1	MXRA5	Up	0.838493	2.85429e-30	7.79839e-35	0.11	0.042
VPS13C A444P	DAPro1	PTPN18	Down	-0.279003	3.04554e-30	8.32091e-35	0.244	0.217
VPS13C A444P	DAPro1	AL121601.1	Down	-0.586815	3.12117e-30	8.52756e-35	0.225	0.238
VPS13C A444P	DAPro1	RGS19	Up	0.656232	3.12441e-30	8.5364e-35	0.113	0.05
VPS13C A444P	DAPro1	RSPO2	Up	1.45059	3.43114e-30	9.37444e-35	0.12	0.038
VPS13C A444P	DAPro1	CEND1	Up	0.64397	3.87367e-30	1.05835e-34	0.116	0.052
VPS13C A444P	DAPro1	CARTPT	Down	-1.00871	4.59429e-30	1.25524e-34	0.488	0.529
VPS13C A444P	DAPro1	TRMT11	Down	-0.270444	4.607e-30	1.25871e-34	0.304	0.271
VPS13C A444P	DAPro1	SPEF1	Up	0.710342	4.64005e-30	1.26774e-34	0.13	0.059
VPS13C A444P	DAPro1	VIPR2	Down	-0.458933	4.78049e-30	1.30611e-34	0.43	0.426
VPS13C A444P	DAPro1	NKD1	Down	-0.291378	5.84381e-30	1.59663e-34	0.181	0.147
VPS13C A444P	DAPro1	BYSL	Up	0.463028	8.04866e-30	2.19903e-34	0.133	0.07
VPS13C A444P	DAPro1	AC240274.1	Up	0.258655	8.94798e-30	2.44474e-34	0.134	0.075
VPS13C A444P	DAPro1	FKBP9	Up	0.278713	9.49597e-30	2.59446e-34	0.217	0.137
VPS13C A444P	DAPro1	LRIG3	Up	0.2848	9.51819e-30	2.60053e-34	0.15	0.085
VPS13C A444P	DAPro1	FHL3	Up	0.430205	9.92636e-30	2.71205e-34	0.143	0.073
VPS13C A444P	DAPro1	C12ORF75	Up	0.461107	1.08276e-29	2.95829e-34	0.539	0.383
VPS13C A444P	DAPro1	KIAA0930	Up	0.410336	1.21382e-29	3.31635e-34	0.183	0.106
VPS13C A444P	DAPro1	AC074032.1	Down	-0.311251	1.26622e-29	3.45952e-34	0.166	0.138
VPS13C A444P	DAPro1	STARD10	Up	0.252174	1.38882e-29	3.79448e-34	0.175	0.105
VPS13C A444P	DAPro1	RGS12	Up	0.612637	1.51654e-29	4.14343e-34	0.225	0.126
VPS13C A444P	DAPro1	C6ORF118	Up	0.583529	1.52869e-29	4.17662e-34	0.145	0.07
VPS13C A444P	DAPro1	HSD17B14	Down	-0.326765	1.55417e-29	4.24624e-34	0.222	0.199
VPS13C A444P	DAPro1	ZSCAN32	Down	-0.36833	1.57334e-29	4.29864e-34	0.106	0.088
VPS13C A444P	DAPro1	ANKRD28	Down	-0.263314	1.61851e-29	4.42203e-34	0.285	0.248
VPS13C A444P	DAPro1	IGSF8	Up	0.510909	1.67013e-29	4.56307e-34	0.194	0.107
VPS13C A444P	DAPro1	FAM124A	Up	0.931301	1.67958e-29	4.58888e-34	0.139	0.057
VPS13C A444P	DAPro1	VPS37D	Up	0.28946	1.81429e-29	4.95693e-34	0.204	0.129
VPS13C A444P	DAPro1	GCHFR	Down	-0.528422	2.26432e-29	6.18648e-34	0.455	0.477
VPS13C A444P	DAPro1	COLEC12	Down	-0.330467	2.27921e-29	6.22718e-34	0.323	0.262
VPS13C A444P	DAPro1	MAMDC2	Up	0.275912	2.29886e-29	6.28088e-34	0.253	0.156
VPS13C A444P	DAPro1	SIPA1L2	Up	0.702793	2.36843e-29	6.47095e-34	0.31	0.179
VPS13C A444P	DAPro1	UNG	Down	-0.375491	2.51317e-29	6.86639e-34	0.282	0.264
VPS13C A444P	DAPro1	USP32	Up	0.334337	2.53653e-29	6.93023e-34	0.157	0.089
VPS13C A444P	DAPro1	ARHGAP28	Up	0.289961	2.67445e-29	7.30704e-34	0.165	0.092
VPS13C A444P	DAPro1	UACA	Down	-0.266228	2.8206e-29	7.70635e-34	0.233	0.195
VPS13C A444P	DAPro1	OLFM2	Up	0.417239	2.9198e-29	7.97739e-34	0.342	0.22
VPS13C A444P	DAPro1	PRMT6	Down	-0.268124	2.97777e-29	8.13576e-34	0.169	0.136
VPS13C A444P	DAPro1	RRP9	Up	0.56138	3.06816e-29	8.38272e-34	0.152	0.078
VPS13C A444P	DAPro1	FBXO8	Down	-0.330335	3.26669e-29	8.92515e-34	0.173	0.148
VPS13C A444P	DAPro1	OTX2	Up	0.854985	3.35414e-29	9.16405e-34	0.134	0.056
VPS13C A444P	DAPro1	MINK1	Up	0.264419	3.59636e-29	9.82586e-34	0.143	0.085
VPS13C A444P	DAPro1	FAM20C	Up	0.721878	3.90825e-29	1.0678e-33	0.101	0.041
VPS13C A444P	DAPro1	SH3RF1	Up	0.556758	4.17484e-29	1.14064e-33	0.213	0.118
VPS13C A444P	DAPro1	TUBB2B	Up	0.7668	4.25249e-29	1.16185e-33	0.671	0.536
VPS13C A444P	DAPro1	DIO3OS	Down	-0.402925	5.43771e-29	1.48567e-33	0.327	0.31
VPS13C A444P	DAPro1	SYT1	Up	0.920777	5.48221e-29	1.49783e-33	0.406	0.264
VPS13C A444P	DAPro1	LYSMD2	Up	0.277683	5.48731e-29	1.49923e-33	0.135	0.073
VPS13C A444P	DAPro1	ASS1	Down	-0.25647	5.59741e-29	1.52931e-33	0.308	0.264
VPS13C A444P	DAPro1	PLPP5	Down	-0.316723	6.24716e-29	1.70683e-33	0.688	0.661
VPS13C A444P	DAPro1	PPIL6	Up	0.650533	6.44498e-29	1.76088e-33	0.215	0.115
VPS13C A444P	DAPro1	ILRUN	Up	0.262788	6.75446e-29	1.84543e-33	0.158	0.095
VPS13C A444P	DAPro1	AC139530.1	Down	-0.343753	7.0111e-29	1.91555e-33	0.125	0.104
VPS13C A444P	DAPro1	EPHB4	Up	0.274249	7.06987e-29	1.93161e-33	0.162	0.097
VPS13C A444P	DAPro1	MUS81	Down	-0.254182	7.67151e-29	2.09598e-33	0.197	0.161
VPS13C A444P	DAPro1	ZNF197	Up	0.371394	8.07591e-29	2.20647e-33	0.161	0.091
VPS13C A444P	DAPro1	WIPI1	Down	-0.280129	8.75432e-29	2.39183e-33	0.399	0.362
VPS13C A444P	DAPro1	ANGPTL4	Up	0.408413	1.04139e-28	2.84524e-33	0.301	0.186
VPS13C A444P	DAPro1	ZFP62	Up	0.357575	1.0579e-28	2.89036e-33	0.131	0.072
VPS13C A444P	DAPro1	TRAF3	Up	0.349698	1.14925e-28	3.13994e-33	0.206	0.127
VPS13C A444P	DAPro1	ZSCAN1	Down	-0.28323	1.23342e-28	3.3699e-33	0.245	0.214
VPS13C A444P	DAPro1	PCDH9	Up	0.509354	1.25528e-28	3.42964e-33	0.392	0.251
VPS13C A444P	DAPro1	GALC	Down	-0.353517	1.25698e-28	3.43427e-33	0.161	0.138
VPS13C A444P	DAPro1	CTU1	Up	0.339628	1.37469e-28	3.75588e-33	0.208	0.129
VPS13C A444P	DAPro1	AC087190.1	Up	0.364362	1.43454e-28	3.91941e-33	0.152	0.085
VPS13C A444P	DAPro1	SLC48A1	Up	0.2718	1.47352e-28	4.02591e-33	0.193	0.121
VPS13C A444P	DAPro1	DGKI	Up	0.60847	1.5605e-28	4.26355e-33	0.106	0.044
VPS13C A444P	DAPro1	TVP23C	Down	-0.324605	1.58558e-28	4.33207e-33	0.145	0.123
VPS13C A444P	DAPro1	HS6ST1	Up	0.425153	1.58599e-28	4.3332e-33	0.22	0.129
VPS13C A444P	DAPro1	BCAT1	Down	-0.270717	1.59166e-28	4.34867e-33	0.292	0.259
VPS13C A444P	DAPro1	PDE10A	Down	-0.355044	1.59319e-28	4.35287e-33	0.903	0.918
VPS13C A444P	DAPro1	SLC1A3	Up	0.864172	1.61479e-28	4.41187e-33	0.238	0.122
VPS13C A444P	DAPro1	CDC42EP3	Up	0.337891	1.6821e-28	4.59577e-33	0.149	0.08
VPS13C A444P	DAPro1	RHOU	Down	-0.334416	1.97889e-28	5.40667e-33	0.368	0.306
VPS13C A444P	DAPro1	NIN	Up	0.482321	2.08695e-28	5.70189e-33	0.192	0.106
VPS13C A444P	DAPro1	ARL4A	Up	0.352482	2.08708e-28	5.70226e-33	0.419	0.283
VPS13C A444P	DAPro1	GPC3	Up	0.91509	2.09317e-28	5.7189e-33	0.166	0.071
VPS13C A444P	DAPro1	JUNB	Up	0.325578	2.1335e-28	5.82908e-33	0.23	0.135
VPS13C A444P	DAPro1	CTDSPL2	Down	-0.259004	2.18392e-28	5.96683e-33	0.269	0.235
VPS13C A444P	DAPro1	NAA40	Down	-0.275237	2.29937e-28	6.28227e-33	0.201	0.174
VPS13C A444P	DAPro1	ZNF331	Down	-0.306544	2.30514e-28	6.29803e-33	0.144	0.116
VPS13C A444P	DAPro1	ARHGEF3	Up	0.350959	2.41629e-28	6.60171e-33	0.11	0.057
VPS13C A444P	DAPro1	ING1	Up	0.421425	2.61213e-28	7.13676e-33	0.171	0.098
VPS13C A444P	DAPro1	GAP43	Up	0.927494	2.83086e-28	7.73438e-33	0.559	0.413
VPS13C A444P	DAPro1	TANC1	Up	1.02942	3.07071e-28	8.38969e-33	0.097	0.033
VPS13C A444P	DAPro1	GLI3	Down	-0.492677	3.12965e-28	8.55073e-33	0.253	0.251
VPS13C A444P	DAPro1	PLCD3	Up	0.838476	3.18079e-28	8.69043e-33	0.086	0.032
VPS13C A444P	DAPro1	NUDT6	Down	-0.293083	3.29239e-28	8.99535e-33	0.172	0.148
VPS13C A444P	DAPro1	KANK2	Up	0.464342	3.42945e-28	9.36982e-33	0.116	0.055
VPS13C A444P	DAPro1	TFE3	Down	-0.472711	3.44778e-28	9.41991e-33	0.175	0.165
VPS13C A444P	DAPro1	ZNF503	Down	-0.458806	3.46708e-28	9.47264e-33	0.691	0.787
VPS13C A444P	DAPro1	GCLC	Down	-0.288079	3.54516e-28	9.68597e-33	0.174	0.137
VPS13C A444P	DAPro1	HSBP1L1	Down	-0.285233	3.79219e-28	1.03609e-32	0.223	0.188
VPS13C A444P	DAPro1	IER5L	Up	0.703978	4.17768e-28	1.14141e-32	0.302	0.175
VPS13C A444P	DAPro1	ATP1B1	Up	0.272393	4.29874e-28	1.17449e-32	0.674	0.526
VPS13C A444P	DAPro1	FSTL3	Up	0.288035	4.58792e-28	1.2535e-32	0.154	0.089
VPS13C A444P	DAPro1	GXYLT2	Down	-0.429059	4.66588e-28	1.27479e-32	0.408	0.401
VPS13C A444P	DAPro1	RTL8B	Down	-0.278636	4.69174e-28	1.28186e-32	0.191	0.163
VPS13C A444P	DAPro1	DST	Up	0.323781	4.72489e-28	1.29092e-32	0.804	0.664
VPS13C A444P	DAPro1	FOXJ1	Up	0.443265	4.82796e-28	1.31908e-32	0.163	0.088
VPS13C A444P	DAPro1	LDLRAP1	Up	0.40394	4.9001e-28	1.33879e-32	0.106	0.052
VPS13C A444P	DAPro1	ZNF626	Down	-0.801929	5.08299e-28	1.38876e-32	0.115	0.12
VPS13C A444P	DAPro1	CCND3	Down	-0.31479	5.26655e-28	1.43891e-32	0.199	0.175
VPS13C A444P	DAPro1	ANG	Down	-0.326957	5.56979e-28	1.52176e-32	0.162	0.141
VPS13C A444P	DAPro1	PDE7A	Up	0.267678	5.82519e-28	1.59154e-32	0.178	0.111
VPS13C A444P	DAPro1	IRAK1BP1	Up	0.348339	6.08351e-28	1.66211e-32	0.168	0.1
VPS13C A444P	DAPro1	GADD45A	Up	0.384886	6.51961e-28	1.78126e-32	0.184	0.104
VPS13C A444P	DAPro1	CRB2	Up	0.322696	6.57484e-28	1.79635e-32	0.207	0.125
VPS13C A444P	DAPro1	KIF3C	Up	0.290582	7.0625e-28	1.92959e-32	0.151	0.09
VPS13C A444P	DAPro1	HOTAIRM1	Down	-0.976083	7.3281e-28	2.00216e-32	0.154	0.197
VPS13C A444P	DAPro1	ATP1B3	Up	0.302082	7.59467e-28	2.07499e-32	0.793	0.653
VPS13C A444P	DAPro1	EFEMP1	Up	0.344425	7.60749e-28	2.07849e-32	0.253	0.159
VPS13C A444P	DAPro1	HEXD	Up	0.324797	7.72257e-28	2.10994e-32	0.178	0.108
VPS13C A444P	DAPro1	MAOB	Up	0.506466	7.83704e-28	2.14121e-32	0.257	0.149
VPS13C A444P	DAPro1	GID4	Down	-0.321725	8.07707e-28	2.20679e-32	0.125	0.097
VPS13C A444P	DAPro1	ACADSB	Down	-0.341995	8.35388e-28	2.28242e-32	0.173	0.154
VPS13C A444P	DAPro1	CDC42EP1	Up	0.697078	8.52449e-28	2.32903e-32	0.128	0.055
VPS13C A444P	DAPro1	TIPARP	Up	0.39272	8.55859e-28	2.33835e-32	0.158	0.087
VPS13C A444P	DAPro1	PTPRZ1	Up	0.93732	9.21727e-28	2.51831e-32	0.517	0.444
VPS13C A444P	DAPro1	GEMIN8	Up	0.319845	9.25454e-28	2.52849e-32	0.142	0.082
VPS13C A444P	DAPro1	GPSM1	Up	0.296297	1.02433e-27	2.79863e-32	0.098	0.052
VPS13C A444P	DAPro1	RAB30	Down	-0.280994	1.05919e-27	2.89388e-32	0.198	0.168
VPS13C A444P	DAPro1	TCN2	Down	-0.452664	1.29928e-27	3.54984e-32	0.163	0.155
VPS13C A444P	DAPro1	ID1	Up	0.357526	1.30939e-27	3.57747e-32	0.907	0.806
VPS13C A444P	DAPro1	TUBA1C	Up	0.394794	1.37516e-27	3.75717e-32	0.216	0.128
VPS13C A444P	DAPro1	NDNF	Up	0.84236	1.43901e-27	3.93162e-32	0.088	0.032
VPS13C A444P	DAPro1	SLC29A4	Up	0.779763	1.49263e-27	4.07811e-32	0.112	0.047
VPS13C A444P	DAPro1	TEAD2	Up	0.308697	1.80041e-27	4.91902e-32	0.191	0.119
VPS13C A444P	DAPro1	PITPNC1	Up	0.294573	1.85841e-27	5.07748e-32	0.337	0.229
VPS13C A444P	DAPro1	NRM	Up	0.361332	1.94021e-27	5.30098e-32	0.138	0.077
VPS13C A444P	DAPro1	RABGAP1L	Up	0.378671	1.99256e-27	5.44401e-32	0.197	0.118
VPS13C A444P	DAPro1	SH3RF3	Up	1.35052	2.04268e-27	5.58095e-32	0.061	0.014
VPS13C A444P	DAPro1	PXN-AS1	Down	-0.296785	2.09453e-27	5.72261e-32	0.152	0.126
VPS13C A444P	DAPro1	BCAS3	Down	-0.269549	2.10933e-27	5.76305e-32	0.167	0.14
VPS13C A444P	DAPro1	STPG2-AS1	Down	-0.474958	2.11732e-27	5.78487e-32	0.179	0.167
VPS13C A444P	DAPro1	LINC00882	Down	-0.684221	2.18167e-27	5.96069e-32	0.204	0.226
VPS13C A444P	DAPro1	C12ORF49	Up	0.430867	2.44209e-27	6.67219e-32	0.224	0.136
VPS13C A444P	DAPro1	PRRG1	Up	0.510231	2.55169e-27	6.97165e-32	0.102	0.048
VPS13C A444P	DAPro1	MMP16	Up	0.330561	2.59332e-27	7.08538e-32	0.198	0.118
VPS13C A444P	DAPro1	HIST1H1D	Up	0.361734	2.61199e-27	7.13638e-32	0.108	0.051
VPS13C A444P	DAPro1	FZD6	Down	-0.310236	2.76422e-27	7.55231e-32	0.186	0.155
VPS13C A444P	DAPro1	GABRB3	Up	0.351915	2.77877e-27	7.59206e-32	0.205	0.119
VPS13C A444P	DAPro1	DAAM1	Up	0.312098	3.57289e-27	9.76172e-32	0.57	0.425
VPS13C A444P	DAPro1	DNASE1L1	Down	-0.268985	3.7157e-27	1.01519e-31	0.144	0.115
VPS13C A444P	DAPro1	WDR63	Up	0.996969	3.74643e-27	1.02359e-31	0.118	0.047
VPS13C A444P	DAPro1	MDN1	Up	0.383404	3.77551e-27	1.03153e-31	0.179	0.103
VPS13C A444P	DAPro1	ARL4D	Up	0.275135	3.88302e-27	1.06091e-31	0.259	0.16
VPS13C A444P	DAPro1	ALG11	Down	-0.375088	4.15734e-27	1.13585e-31	0.151	0.129
VPS13C A444P	DAPro1	CCDC58	Down	-0.31122	4.26921e-27	1.16642e-31	0.134	0.11
VPS13C A444P	DAPro1	WNT5A	Up	0.653837	4.31478e-27	1.17887e-31	0.184	0.094
VPS13C A444P	DAPro1	ITIH5	Up	0.736951	4.66634e-27	1.27492e-31	0.3	0.171
VPS13C A444P	DAPro1	SOCS3	Up	1.02962	4.76192e-27	1.30103e-31	0.155	0.066
VPS13C A444P	DAPro1	TIAM1	Down	-0.561167	5.57527e-27	1.52326e-31	0.214	0.214
VPS13C A444P	DAPro1	FOLR1	Up	0.791379	6.23262e-27	1.70285e-31	0.115	0.048
VPS13C A444P	DAPro1	DYNLT3	Up	0.269125	6.30442e-27	1.72247e-31	0.416	0.296
VPS13C A444P	DAPro1	FABP7	Up	1.58433	6.51557e-27	1.78016e-31	0.117	0.039
VPS13C A444P	DAPro1	ATP2B1-AS1	Down	-0.501076	7.17223e-27	1.95957e-31	0.237	0.236
VPS13C A444P	DAPro1	EHBP1	Up	0.299247	7.22381e-27	1.97367e-31	0.253	0.166
VPS13C A444P	DAPro1	CELF5	Up	0.568649	7.38432e-27	2.01752e-31	0.171	0.09
VPS13C A444P	DAPro1	CFAP45	Up	1.16049	9.02027e-27	2.46449e-31	0.048	0.008
VPS13C A444P	DAPro1	TNNC1	Up	0.54974	9.0481e-27	2.47209e-31	0.105	0.047
VPS13C A444P	DAPro1	RBMS3	Down	-0.470905	9.0488e-27	2.47228e-31	0.147	0.13
VPS13C A444P	DAPro1	WDR27	Down	-0.295572	9.15998e-27	2.50266e-31	0.162	0.138
VPS13C A444P	DAPro1	CFAP77	Up	1.78538	9.43447e-27	2.57765e-31	0.077	0.019
VPS13C A444P	DAPro1	CEP78	Up	0.320229	9.51672e-27	2.60013e-31	0.221	0.139
VPS13C A444P	DAPro1	SLC12A5	Up	0.427825	9.97204e-27	2.72453e-31	0.174	0.097
VPS13C A444P	DAPro1	ZCCHC18	Down	-0.54492	1.01244e-26	2.76615e-31	0.23	0.237
VPS13C A444P	DAPro1	BTG2	Up	0.31099	1.03808e-26	2.83622e-31	0.317	0.209
VPS13C A444P	DAPro1	AC015813.1	Down	-0.360313	1.19389e-26	3.26189e-31	0.142	0.122
VPS13C A444P	DAPro1	AK9	Up	0.365314	1.21276e-26	3.31347e-31	0.124	0.065
VPS13C A444P	DAPro1	C9ORF72	Down	-0.295667	1.3833e-26	3.7794e-31	0.219	0.194
VPS13C A444P	DAPro1	GSKIP	Up	0.256807	1.43918e-26	3.93208e-31	0.216	0.142
VPS13C A444P	DAPro1	CRMP1	Up	0.599713	1.47711e-26	4.03572e-31	0.259	0.148
VPS13C A444P	DAPro1	CTIF	Down	-0.366265	1.5196e-26	4.15179e-31	0.2	0.184
VPS13C A444P	DAPro1	SLC2A10	Down	-0.307044	1.81846e-26	4.96835e-31	0.194	0.167
VPS13C A444P	DAPro1	PTCD2	Down	-0.251581	1.88213e-26	5.14228e-31	0.12	0.089
VPS13C A444P	DAPro1	TGFB3	Up	0.456095	1.89594e-26	5.18003e-31	0.093	0.041
VPS13C A444P	DAPro1	AC091729.3	Down	-0.401436	1.92417e-26	5.25715e-31	0.145	0.126
VPS13C A444P	DAPro1	SLITRK6	Up	0.692891	2.07845e-26	5.67866e-31	0.219	0.115
VPS13C A444P	DAPro1	GGA3	Up	0.251026	2.21506e-26	6.0519e-31	0.14	0.084
VPS13C A444P	DAPro1	GLIDR	Up	0.316342	2.24076e-26	6.12213e-31	0.14	0.082
VPS13C A444P	DAPro1	CCL2	Up	1.59084	2.41907e-26	6.6093e-31	0.111	0.036
VPS13C A444P	DAPro1	DPP6	Up	0.884179	2.50841e-26	6.85339e-31	0.213	0.107
VPS13C A444P	DAPro1	METTL18	Up	0.329144	2.71755e-26	7.42479e-31	0.111	0.061
VPS13C A444P	DAPro1	FGF11	Down	-0.30401	2.7614e-26	7.54461e-31	0.149	0.123
VPS13C A444P	DAPro1	NRAV	Up	0.254225	2.82163e-26	7.70915e-31	0.141	0.085
VPS13C A444P	DAPro1	CD36	Up	1.41839	2.89619e-26	7.91286e-31	0.12	0.042
VPS13C A444P	DAPro1	SHKBP1	Up	0.325128	3.10773e-26	8.49083e-31	0.168	0.101
VPS13C A444P	DAPro1	CAPSL	Up	0.85325	3.14218e-26	8.58495e-31	0.106	0.043
VPS13C A444P	DAPro1	LGALS1	Up	0.468003	3.30465e-26	9.02885e-31	0.888	0.78
VPS13C A444P	DAPro1	TYRP1	Down	-1.59892	3.31968e-26	9.06992e-31	0.046	0.126
VPS13C A444P	DAPro1	ZNF429	Up	0.425205	3.34642e-26	9.14299e-31	0.154	0.088
VPS13C A444P	DAPro1	BOLA3-AS1	Up	0.256983	3.63453e-26	9.93015e-31	0.145	0.088
VPS13C A444P	DAPro1	MFHAS1	Up	0.3623	3.7735e-26	1.03098e-30	0.106	0.054
VPS13C A444P	DAPro1	TARBP1	Down	-0.26819	3.89473e-26	1.06411e-30	0.174	0.147
VPS13C A444P	DAPro1	NKAIN4	Up	0.622071	3.93691e-26	1.07563e-30	0.155	0.076
VPS13C A444P	DAPro1	GNG7	Up	0.767497	4.06011e-26	1.10929e-30	0.112	0.049
VPS13C A444P	DAPro1	GNA11	Up	0.259907	4.60849e-26	1.25911e-30	0.21	0.135
VPS13C A444P	DAPro1	TRIB2	Up	0.458718	4.69244e-26	1.28205e-30	0.184	0.104
VPS13C A444P	DAPro1	EXOC3-AS1	Down	-0.286787	4.91527e-26	1.34293e-30	0.215	0.186
VPS13C A444P	DAPro1	AC097376.3	Down	-0.275255	4.94455e-26	1.35093e-30	0.174	0.147
VPS13C A444P	DAPro1	PIGL	Down	-0.377129	5.084e-26	1.38903e-30	0.164	0.148
VPS13C A444P	DAPro1	MIF-AS1	Up	0.281891	5.14221e-26	1.40494e-30	0.109	0.064
VPS13C A444P	DAPro1	GPHN	Down	-0.366742	5.43159e-26	1.484e-30	0.138	0.118
VPS13C A444P	DAPro1	RITA1	Up	0.299898	6.13892e-26	1.67726e-30	0.135	0.08
VPS13C A444P	DAPro1	TMEM104	Down	-0.309714	7.158e-26	1.95569e-30	0.109	0.083
VPS13C A444P	DAPro1	PIK3R3	Up	0.288488	7.30057e-26	1.99464e-30	0.231	0.15
VPS13C A444P	DAPro1	MT1F	Up	0.584108	7.30284e-26	1.99526e-30	0.228	0.129
VPS13C A444P	DAPro1	LINC00173	Down	-0.504755	7.31665e-26	1.99903e-30	0.214	0.209
VPS13C A444P	DAPro1	GCFC2	Down	-0.272237	7.41364e-26	2.02553e-30	0.19	0.161
VPS13C A444P	DAPro1	TNFRSF19	Down	-0.434649	7.67355e-26	2.09654e-30	0.175	0.16
VPS13C A444P	DAPro1	SEPTIN1	Down	-0.281274	8.01245e-26	2.18914e-30	0.262	0.232
VPS13C A444P	DAPro1	SPATA2L	Up	0.345896	8.54287e-26	2.33405e-30	0.141	0.083
VPS13C A444P	DAPro1	KCTD1	Down	-0.294863	8.56565e-26	2.34028e-30	0.209	0.182
VPS13C A444P	DAPro1	ADAM12	Up	0.443523	8.67713e-26	2.37074e-30	0.18	0.101
VPS13C A444P	DAPro1	REEP6	Up	0.304405	8.85923e-26	2.42049e-30	0.158	0.096
VPS13C A444P	DAPro1	CCDC22	Up	0.296044	8.96634e-26	2.44975e-30	0.115	0.066
VPS13C A444P	DAPro1	EFHC2	Up	1.19529	9.05337e-26	2.47353e-30	0.07	0.021
VPS13C A444P	DAPro1	RASL10B	Up	0.591726	1.03188e-25	2.81927e-30	0.1	0.045
VPS13C A444P	DAPro1	CALY	Down	-0.495305	1.05239e-25	2.8753e-30	0.76	0.763
VPS13C A444P	DAPro1	LINC00458	Up	1.23207	1.1005e-25	3.00674e-30	0.138	0.054
VPS13C A444P	DAPro1	AL353138.1	Up	0.649183	1.12792e-25	3.08166e-30	0.109	0.051
VPS13C A444P	DAPro1	PLXNA4	Up	1.13314	1.1361e-25	3.10402e-30	0.1	0.034
VPS13C A444P	DAPro1	NEIL2	Up	0.289511	1.19781e-25	3.27261e-30	0.203	0.128
VPS13C A444P	DAPro1	IFIT1	Up	0.340854	1.34731e-25	3.68108e-30	0.173	0.099
VPS13C A444P	DAPro1	VANGL1	Up	0.260021	1.42382e-25	3.89011e-30	0.105	0.055
VPS13C A444P	DAPro1	DPF1	Down	-0.276789	1.52331e-25	4.16193e-30	0.188	0.16
VPS13C A444P	DAPro1	SESN2	Up	0.433176	1.52546e-25	4.1678e-30	0.139	0.076
VPS13C A444P	DAPro1	TMEM39A	Down	-0.336226	1.55148e-25	4.2389e-30	0.166	0.148
VPS13C A444P	DAPro1	KIF13B	Up	0.720097	1.59983e-25	4.371e-30	0.129	0.06
VPS13C A444P	DAPro1	PCLO	Down	-0.843753	1.71046e-25	4.67326e-30	0.186	0.232
VPS13C A444P	DAPro1	TRIM69	Up	0.368316	1.78208e-25	4.86894e-30	0.155	0.091
VPS13C A444P	DAPro1	NFASC	Up	0.27774	1.78918e-25	4.88835e-30	0.11	0.06
VPS13C A444P	DAPro1	HOXC6	Down	-0.327706	1.84331e-25	5.03623e-30	0.14	0.117
VPS13C A444P	DAPro1	PLCG2	Down	-0.414074	1.96874e-25	5.37892e-30	0.248	0.212
VPS13C A444P	DAPro1	CLMN	Up	0.722213	2.17093e-25	5.93135e-30	0.065	0.024
VPS13C A444P	DAPro1	AP1S2	Up	0.382395	2.21596e-25	6.05436e-30	0.695	0.549
VPS13C A444P	DAPro1	TMSB10	Up	0.314207	2.21777e-25	6.05933e-30	1	0.997
VPS13C A444P	DAPro1	UTP20	Up	0.465962	2.23642e-25	6.11027e-30	0.111	0.056
VPS13C A444P	DAPro1	PPP1R42	Down	-0.328607	2.27726e-25	6.22185e-30	0.157	0.134
VPS13C A444P	DAPro1	LINC01503	Up	0.576315	2.29106e-25	6.25955e-30	0.108	0.047
VPS13C A444P	DAPro1	TMEM38A	Up	0.304339	2.32722e-25	6.35835e-30	0.105	0.059
VPS13C A444P	DAPro1	SCARB1	Up	0.567958	2.34438e-25	6.40522e-30	0.072	0.029
VPS13C A444P	DAPro1	MAML3	Down	-0.297713	2.37567e-25	6.49073e-30	0.313	0.285
VPS13C A444P	DAPro1	HIST2H2BE	Up	0.289594	2.47191e-25	6.75366e-30	0.213	0.137
VPS13C A444P	DAPro1	BEX5	Down	-0.874635	2.67138e-25	7.29866e-30	0.172	0.219
VPS13C A444P	DAPro1	ANKRD44	Down	-0.719961	2.74345e-25	7.49556e-30	0.163	0.172
VPS13C A444P	DAPro1	GTF2IRD1	Up	0.481087	2.86e-25	7.81399e-30	0.109	0.054
VPS13C A444P	DAPro1	PTX3	Up	1.3942	2.98414e-25	8.15316e-30	0.159	0.067
VPS13C A444P	DAPro1	PURG	Up	0.509683	3.00555e-25	8.21167e-30	0.134	0.066
VPS13C A444P	DAPro1	NDST1	Up	0.264589	3.05193e-25	8.33839e-30	0.131	0.079
VPS13C A444P	DAPro1	AC004540.2	Down	-0.377598	3.09143e-25	8.44631e-30	0.469	0.435
VPS13C A444P	DAPro1	MARC1	Down	-0.498815	3.24963e-25	8.87854e-30	0.357	0.363
VPS13C A444P	DAPro1	CCDC126	Up	0.25764	3.26964e-25	8.93321e-30	0.165	0.103
VPS13C A444P	DAPro1	SLC2A12	Up	0.305884	3.28816e-25	8.9838e-30	0.156	0.093
VPS13C A444P	DAPro1	OLFML2B	Up	1.061	3.46975e-25	9.47993e-30	0.07	0.02
VPS13C A444P	DAPro1	BRF2	Down	-0.262768	3.81782e-25	1.04309e-29	0.144	0.119
VPS13C A444P	DAPro1	DUSP18	Up	0.531631	3.95148e-25	1.07961e-29	0.138	0.073
VPS13C A444P	DAPro1	AC006942.1	Down	-0.430699	4.72316e-25	1.29045e-29	0.14	0.127
VPS13C A444P	DAPro1	AHCYL2	Up	0.409237	5.16865e-25	1.41216e-29	0.184	0.105
VPS13C A444P	DAPro1	TMEM185B	Up	0.283062	5.20173e-25	1.4212e-29	0.16	0.096
VPS13C A444P	DAPro1	PDGFC	Up	0.416	5.41824e-25	1.48035e-29	0.189	0.112
VPS13C A444P	DAPro1	SLC13A4	Up	0.437182	6.10115e-25	1.66693e-29	0.087	0.039
VPS13C A444P	DAPro1	OSCP1	Up	0.257099	6.48573e-25	1.77201e-29	0.225	0.152
VPS13C A444P	DAPro1	CNFN	Down	-0.328794	6.5852e-25	1.79919e-29	0.267	0.241
VPS13C A444P	DAPro1	THOP1	Up	0.255384	6.95251e-25	1.89954e-29	0.163	0.103
VPS13C A444P	DAPro1	SLC25A12	Down	-0.281018	7.22077e-25	1.97283e-29	0.139	0.113
VPS13C A444P	DAPro1	FEZF1-AS1	Up	1.01766	9.01265e-25	2.46241e-29	0.174	0.08
VPS13C A444P	DAPro1	CKB	Up	0.349222	9.17473e-25	2.50669e-29	0.865	0.751
VPS13C A444P	DAPro1	MED14	Down	-0.255293	9.34189e-25	2.55236e-29	0.198	0.172
VPS13C A444P	DAPro1	CPVL	Up	0.335579	9.34612e-25	2.55352e-29	0.521	0.384
VPS13C A444P	DAPro1	CPEB2	Down	-0.275438	9.38503e-25	2.56415e-29	0.396	0.365
VPS13C A444P	DAPro1	OXSM	Up	0.693991	9.39419e-25	2.56665e-29	0.067	0.026
VPS13C A444P	DAPro1	MFSD11	Down	-0.29459	1.14792e-24	3.1363e-29	0.184	0.156
VPS13C A444P	DAPro1	BCLAF3	Up	0.444855	1.15991e-24	3.16905e-29	0.164	0.095
VPS13C A444P	DAPro1	MEIS1	Down	-0.476127	1.23409e-24	3.37175e-29	0.47	0.499
VPS13C A444P	DAPro1	EIPR1	Down	-0.284245	1.27375e-24	3.4801e-29	0.179	0.157
VPS13C A444P	DAPro1	SLC25A14	Up	0.433445	1.32256e-24	3.61346e-29	0.164	0.094
VPS13C A444P	DAPro1	ZMIZ1	Up	0.305846	1.34577e-24	3.67686e-29	0.224	0.144
VPS13C A444P	DAPro1	RFTN1	Up	0.395399	1.54278e-24	4.21512e-29	0.12	0.064
VPS13C A444P	DAPro1	FAT4	Up	0.614592	1.55323e-24	4.24368e-29	0.196	0.106
VPS13C A444P	DAPro1	DUSP15	Down	-0.302632	1.55711e-24	4.25428e-29	0.365	0.344
VPS13C A444P	DAPro1	VARS	Up	0.256027	1.5797e-24	4.31601e-29	0.174	0.109
VPS13C A444P	DAPro1	ME1	Up	0.505714	1.59565e-24	4.35957e-29	0.06	0.023
VPS13C A444P	DAPro1	LAMB1	Up	0.802281	1.80049e-24	4.91924e-29	0.089	0.034
VPS13C A444P	DAPro1	PPM1K	Down	-0.283331	1.83424e-24	5.01145e-29	0.283	0.26
VPS13C A444P	DAPro1	BCDIN3D	Up	0.278106	2.18507e-24	5.96997e-29	0.147	0.089
VPS13C A444P	DAPro1	BOC	Down	-0.519848	2.34398e-24	6.40416e-29	0.409	0.394
VPS13C A444P	DAPro1	ANKRD50	Up	0.401901	2.34691e-24	6.41215e-29	0.218	0.134
VPS13C A444P	DAPro1	DGCR8	Up	0.294687	2.58806e-24	7.071e-29	0.125	0.074
VPS13C A444P	DAPro1	PPP1R12C	Up	0.552672	2.62676e-24	7.17674e-29	0.135	0.072
VPS13C A444P	DAPro1	PIM3	Up	0.479988	2.74418e-24	7.49756e-29	0.132	0.071
VPS13C A444P	DAPro1	PRKX	Up	0.428375	2.75706e-24	7.53273e-29	0.154	0.085
VPS13C A444P	DAPro1	HIF3A	Down	-0.479026	2.77519e-24	7.58229e-29	0.196	0.195
VPS13C A444P	DAPro1	HOXD-AS2	Down	-0.481979	3.02812e-24	8.27332e-29	0.152	0.138
VPS13C A444P	DAPro1	LRP2	Up	0.529112	3.4735e-24	9.49017e-29	0.231	0.13
VPS13C A444P	DAPro1	CENPC	Down	-0.261398	3.50814e-24	9.58481e-29	0.192	0.164
VPS13C A444P	DAPro1	APC2	Up	0.629681	3.88803e-24	1.06227e-28	0.17	0.088
VPS13C A444P	DAPro1	PLAG1	Down	-0.47283	4.00195e-24	1.0934e-28	0.16	0.148
VPS13C A444P	DAPro1	JAG1	Down	-0.814841	4.11595e-24	1.12455e-28	0.25	0.263
VPS13C A444P	DAPro1	HOXB7	Down	-0.403053	4.16652e-24	1.13836e-28	0.383	0.387
VPS13C A444P	DAPro1	CADPS2	Up	0.848284	4.53542e-24	1.23915e-28	0.198	0.101
VPS13C A444P	DAPro1	CFD	Up	0.552368	4.87971e-24	1.33322e-28	0.121	0.059
VPS13C A444P	DAPro1	IGFBP6	Up	1.0515	4.94888e-24	1.35211e-28	0.124	0.051
VPS13C A444P	DAPro1	ZRANB3	Up	0.335958	5.27388e-24	1.44091e-28	0.104	0.059
VPS13C A444P	DAPro1	PPP2R5B	Up	0.31448	5.78071e-24	1.57939e-28	0.151	0.093
VPS13C A444P	DAPro1	ZMAT1	Down	-0.327215	5.92939e-24	1.62001e-28	0.191	0.174
VPS13C A444P	DAPro1	AC008608.2	Down	-0.349116	6.87835e-24	1.87928e-28	0.165	0.137
VPS13C A444P	DAPro1	VLDLR	Up	0.736689	6.9291e-24	1.89314e-28	0.107	0.047
VPS13C A444P	DAPro1	LINC01550	Down	-0.430821	7.09007e-24	1.93712e-28	0.145	0.13
VPS13C A444P	DAPro1	PLCB1	Down	-0.263986	7.13325e-24	1.94892e-28	0.217	0.186
VPS13C A444P	DAPro1	ENPP2	Up	0.272025	8.06209e-24	2.2027e-28	0.161	0.091
VPS13C A444P	DAPro1	ZNF493	Up	0.35005	8.0961e-24	2.21199e-28	0.141	0.081
VPS13C A444P	DAPro1	SETBP1	Up	0.882924	8.44112e-24	2.30625e-28	0.182	0.089
VPS13C A444P	DAPro1	MAPK7	Down	-0.392643	8.57902e-24	2.34393e-28	0.15	0.131
VPS13C A444P	DAPro1	ROPN1L	Up	1.01271	9.3294e-24	2.54895e-28	0.106	0.042
VPS13C A444P	DAPro1	CDK6	Up	1.08626	9.60649e-24	2.62465e-28	0.154	0.068
VPS13C A444P	DAPro1	VPS37B	Up	0.370206	9.64841e-24	2.63611e-28	0.184	0.112
VPS13C A444P	DAPro1	CD24	Up	0.281084	9.97265e-24	2.72469e-28	0.894	0.791
VPS13C A444P	DAPro1	ARHGAP42	Up	0.623003	1.03155e-23	2.81836e-28	0.091	0.041
VPS13C A444P	DAPro1	ORC2	Down	-0.254522	1.06321e-23	2.90487e-28	0.15	0.123
VPS13C A444P	DAPro1	GADD45B	Up	1.03036	1.11613e-23	3.04945e-28	0.078	0.024
VPS13C A444P	DAPro1	AZIN1-AS1	Down	-0.50771	1.12796e-23	3.08178e-28	0.164	0.163
VPS13C A444P	DAPro1	PYGO1	Up	0.435146	1.15418e-23	3.15341e-28	0.242	0.152
VPS13C A444P	DAPro1	CCDC80	Down	-0.401719	1.17633e-23	3.21393e-28	0.802	0.857
VPS13C A444P	DAPro1	B4GALT1	Down	-0.333565	1.27949e-23	3.49578e-28	0.137	0.109
VPS13C A444P	DAPro1	ZSCAN9	Up	0.250667	1.29312e-23	3.53302e-28	0.129	0.078
VPS13C A444P	DAPro1	CDO1	Up	0.373688	1.29712e-23	3.54396e-28	0.647	0.504
VPS13C A444P	DAPro1	GLIPR2	Up	0.644021	1.39537e-23	3.81238e-28	0.158	0.082
VPS13C A444P	DAPro1	AC133552.5	Down	-0.280587	1.39991e-23	3.82478e-28	0.2	0.175
VPS13C A444P	DAPro1	TPBG	Up	0.368263	1.41736e-23	3.87247e-28	0.804	0.678
VPS13C A444P	DAPro1	AC093249.6	Down	-0.329822	1.41816e-23	3.87464e-28	0.113	0.094
VPS13C A444P	DAPro1	GBX2	Up	2.41774	1.4389e-23	3.93132e-28	0.06	0.011
VPS13C A444P	DAPro1	DGKZ	Up	0.331475	1.4857e-23	4.05918e-28	0.212	0.136
VPS13C A444P	DAPro1	ADAMTS12	Up	0.873009	1.48987e-23	4.07056e-28	0.081	0.031
VPS13C A444P	DAPro1	PLAAT4	Up	1.00582	1.48994e-23	4.07076e-28	0.105	0.041
VPS13C A444P	DAPro1	AC010531.6	Down	-0.344458	1.53774e-23	4.20136e-28	0.092	0.076
VPS13C A444P	DAPro1	LPAR1	Up	0.265433	1.67629e-23	4.57991e-28	0.24	0.159
VPS13C A444P	DAPro1	PODXL	Up	1.06353	1.73595e-23	4.74291e-28	0.089	0.031
VPS13C A444P	DAPro1	TMEM88	Up	0.541922	1.76053e-23	4.81007e-28	0.1	0.046
VPS13C A444P	DAPro1	TCTEX1D1	Up	1.01363	1.90724e-23	5.21089e-28	0.072	0.022
VPS13C A444P	DAPro1	FBLN2	Down	-0.297952	2.09773e-23	5.73134e-28	0.28	0.242
VPS13C A444P	DAPro1	KANSL3	Up	0.275914	2.1285e-23	5.81543e-28	0.138	0.085
VPS13C A444P	DAPro1	SLC43A2	Down	-0.302542	2.31982e-23	6.33812e-28	0.278	0.26
VPS13C A444P	DAPro1	CHST7	Up	0.311728	2.35991e-23	6.44767e-28	0.107	0.06
VPS13C A444P	DAPro1	APOO	Up	0.254222	2.41897e-23	6.60903e-28	0.406	0.3
VPS13C A444P	DAPro1	TMEM53	Up	0.348969	2.48992e-23	6.80286e-28	0.158	0.097
VPS13C A444P	DAPro1	MATR3.1	Down	-0.528432	2.5842e-23	7.06046e-28	0.106	0.102
VPS13C A444P	DAPro1	ZNF585A	Down	-1.71591	2.60191e-23	7.10885e-28	0.046	0.092
VPS13C A444P	DAPro1	CDC42EP4	Up	0.599714	3.03309e-23	8.2869e-28	0.157	0.082
VPS13C A444P	DAPro1	SMAD7	Up	0.476941	3.04942e-23	8.33151e-28	0.105	0.052
VPS13C A444P	DAPro1	TSPAN14	Up	0.261035	3.10321e-23	8.4785e-28	0.258	0.176
VPS13C A444P	DAPro1	SPACA6	Down	-0.495352	3.25666e-23	8.89774e-28	0.152	0.145
VPS13C A444P	DAPro1	CAMK2G	Up	0.330526	3.35621e-23	9.16971e-28	0.184	0.113
VPS13C A444P	DAPro1	HOXA7	Down	-0.444606	3.42847e-23	9.36714e-28	0.362	0.372
VPS13C A444P	DAPro1	PHF11	Up	2.10156	3.48769e-23	9.52895e-28	0.041	0.006
VPS13C A444P	DAPro1	C5ORF56	Down	-0.316969	3.60476e-23	9.8488e-28	0.184	0.163
VPS13C A444P	DAPro1	TMEM158	Down	-0.461545	3.95226e-23	1.07982e-27	0.8	0.764
VPS13C A444P	DAPro1	CASKIN1	Down	-0.313352	3.95594e-23	1.08083e-27	0.091	0.074
VPS13C A444P	DAPro1	SIMC1	Up	0.391566	4.10367e-23	1.12119e-27	0.127	0.07
VPS13C A444P	DAPro1	AP004609.3	Down	-0.34064	4.14435e-23	1.1323e-27	0.13	0.112
VPS13C A444P	DAPro1	PTPRS	Up	0.514371	4.23871e-23	1.15809e-27	0.107	0.053
VPS13C A444P	DAPro1	B3GALT5-AS1	Up	0.320837	4.32356e-23	1.18127e-27	0.104	0.055
VPS13C A444P	DAPro1	DPYD	Down	-0.381226	4.59693e-23	1.25596e-27	0.164	0.139
VPS13C A444P	DAPro1	FAM126B	Down	-0.25445	4.63978e-23	1.26767e-27	0.154	0.127
VPS13C A444P	DAPro1	GMPR	Up	0.47832	4.71402e-23	1.28795e-27	0.088	0.039
VPS13C A444P	DAPro1	TTC32	Down	-0.427833	5.00835e-23	1.36836e-27	0.131	0.121
VPS13C A444P	DAPro1	FLVCR1	Down	-0.405288	5.14138e-23	1.40471e-27	0.151	0.138
VPS13C A444P	DAPro1	CBARP	Up	0.424514	5.48037e-23	1.49733e-27	0.165	0.096
VPS13C A444P	DAPro1	GM2A	Up	0.406741	5.49201e-23	1.50051e-27	0.136	0.077
VPS13C A444P	DAPro1	SCHIP1	Up	0.364785	5.67719e-23	1.5511e-27	0.104	0.055
VPS13C A444P	DAPro1	LMO2	Up	0.629561	5.80642e-23	1.58641e-27	0.095	0.039
VPS13C A444P	DAPro1	LRRC6	Up	0.348386	5.8328e-23	1.59362e-27	0.156	0.094
VPS13C A444P	DAPro1	TMEFF1	Up	0.380307	6.15709e-23	1.68222e-27	0.333	0.222
VPS13C A444P	DAPro1	KCTD12	Up	0.556399	6.56749e-23	1.79435e-27	0.219	0.124
VPS13C A444P	DAPro1	NRCAM	Up	1.04244	6.59207e-23	1.80106e-27	0.152	0.066
VPS13C A444P	DAPro1	CDH6	Up	0.522516	7.0684e-23	1.93121e-27	0.472	0.334
VPS13C A444P	DAPro1	RPS6KA6	Up	0.481335	7.6842e-23	2.09945e-27	0.134	0.07
VPS13C A444P	DAPro1	MSANTD2	Up	0.344352	7.71278e-23	2.10726e-27	0.188	0.118
VPS13C A444P	DAPro1	RAB29	Up	0.371241	7.85011e-23	2.14478e-27	0.112	0.06
VPS13C A444P	DAPro1	CACNG4	Up	0.374467	7.91881e-23	2.16355e-27	0.246	0.158
VPS13C A444P	DAPro1	NICN1	Down	-0.272713	8.66671e-23	2.36789e-27	0.095	0.075
VPS13C A444P	DAPro1	ZFR2	Up	0.571254	9.0181e-23	2.4639e-27	0.166	0.091
VPS13C A444P	DAPro1	ST3GAL5	Up	0.338277	9.05281e-23	2.47338e-27	0.23	0.149
VPS13C A444P	DAPro1	IMMP2L	Up	0.533824	9.35441e-23	2.55578e-27	0.218	0.128
VPS13C A444P	DAPro1	PRPF39	Up	0.338175	9.64802e-23	2.636e-27	0.139	0.083
VPS13C A444P	DAPro1	CRYAB	Up	0.276875	1.00227e-22	2.73837e-27	0.24	0.14
VPS13C A444P	DAPro1	ASTN1	Down	-0.406622	1.02015e-22	2.78723e-27	0.118	0.106
VPS13C A444P	DAPro1	ZNF185	Down	-0.308917	1.0333e-22	2.82316e-27	0.258	0.235
VPS13C A444P	DAPro1	LINC02482	Down	-0.312181	1.04869e-22	2.8652e-27	0.192	0.173
VPS13C A444P	DAPro1	GRAMD4	Up	0.394468	1.05128e-22	2.87227e-27	0.111	0.06
VPS13C A444P	DAPro1	TSHZ2	Down	-0.580619	1.13585e-22	3.10334e-27	0.322	0.368
VPS13C A444P	DAPro1	ATG2A	Down	-0.398319	1.16257e-22	3.17632e-27	0.104	0.092
VPS13C A444P	DAPro1	AL392172.1	Down	-0.503775	1.16772e-22	3.19041e-27	0.093	0.082
VPS13C A444P	DAPro1	MSTO1	Down	-0.298313	1.16847e-22	3.19247e-27	0.131	0.115
VPS13C A444P	DAPro1	ZNF776	Down	-0.297818	1.21501e-22	3.3196e-27	0.115	0.094
VPS13C A444P	DAPro1	CHRDL1	Up	1.31319	1.22092e-22	3.33577e-27	0.091	0.03
VPS13C A444P	DAPro1	FAS	Up	0.387977	1.22898e-22	3.35778e-27	0.103	0.054
VPS13C A444P	DAPro1	LINC01091	Up	0.724218	1.32305e-22	3.6148e-27	0.09	0.036
VPS13C A444P	DAPro1	LRRN1	Up	0.347881	1.3328e-22	3.64144e-27	0.445	0.321
VPS13C A444P	DAPro1	ITGB8	Up	0.475719	1.37258e-22	3.75011e-27	0.336	0.22
VPS13C A444P	DAPro1	KATNAL1	Up	0.2627	1.38167e-22	3.77496e-27	0.205	0.136
VPS13C A444P	DAPro1	HCRT	Up	1.28619	1.40387e-22	3.83561e-27	0.08	0.026
VPS13C A444P	DAPro1	NEBL-AS1	Down	-0.456022	1.41808e-22	3.87443e-27	0.147	0.139
VPS13C A444P	DAPro1	NFKBIA	Up	0.269767	1.51105e-22	4.12843e-27	0.166	0.101
VPS13C A444P	DAPro1	AC067852.2	Up	0.413256	1.54599e-22	4.22391e-27	0.089	0.045
VPS13C A444P	DAPro1	RSPH9	Down	-0.344901	1.55204e-22	4.24044e-27	0.162	0.145
VPS13C A444P	DAPro1	RPP40	Up	0.287651	1.66998e-22	4.56266e-27	0.119	0.068
VPS13C A444P	DAPro1	TBC1D32	Down	-0.323917	1.67094e-22	4.56529e-27	0.15	0.129
VPS13C A444P	DAPro1	THAP7-AS1	Down	-0.257271	1.72894e-22	4.72376e-27	0.157	0.136
VPS13C A444P	DAPro1	LINC01409	Down	-0.492453	1.82371e-22	4.98267e-27	0.158	0.157
VPS13C A444P	DAPro1	AVPI1	Down	-0.278093	1.83904e-22	5.02457e-27	0.122	0.102
VPS13C A444P	DAPro1	ALPK2	Up	2.22721	1.94571e-22	5.31601e-27	0.054	0.009
VPS13C A444P	DAPro1	COL8A2	Up	0.580081	2.15046e-22	5.87541e-27	0.068	0.025
VPS13C A444P	DAPro1	COL12A1	Up	0.563657	2.21689e-22	6.05691e-27	0.202	0.112
VPS13C A444P	DAPro1	ZNF853	Up	0.371499	2.31146e-22	6.3153e-27	0.126	0.072
VPS13C A444P	DAPro1	PTH1R	Up	0.524825	2.37006e-22	6.47539e-27	0.053	0.019
VPS13C A444P	DAPro1	SLC1A6	Up	1.02326	2.54832e-22	6.96242e-27	0.134	0.058
VPS13C A444P	DAPro1	STMN1	Up	0.25652	2.55068e-22	6.96887e-27	0.984	0.931
VPS13C A444P	DAPro1	KIAA0825	Down	-0.40192	2.57343e-22	7.03105e-27	0.138	0.122
VPS13C A444P	DAPro1	KCTD7	Down	-0.431483	2.64713e-22	7.23239e-27	0.131	0.12
VPS13C A444P	DAPro1	NES	Up	0.423426	2.84603e-22	7.77582e-27	0.215	0.127
VPS13C A444P	DAPro1	MDFIC	Down	-0.343793	3.04297e-22	8.31389e-27	0.135	0.114
VPS13C A444P	DAPro1	ZNF143	Up	0.384977	3.13438e-22	8.56365e-27	0.198	0.124
VPS13C A444P	DAPro1	PRTFDC1	Down	-0.29674	3.32463e-22	9.08343e-27	0.158	0.137
VPS13C A444P	DAPro1	CD302	Up	0.993825	3.43059e-22	9.37295e-27	0.107	0.043
VPS13C A444P	DAPro1	ALDH4A1	Up	0.670626	3.43099e-22	9.37404e-27	0.192	0.104
VPS13C A444P	DAPro1	CARMIL1	Down	-0.393104	3.65882e-22	9.99651e-27	0.134	0.113
VPS13C A444P	DAPro1	PCNX2	Down	-0.313202	3.68779e-22	1.00756e-26	0.128	0.102
VPS13C A444P	DAPro1	PNMA8C	Up	0.25041	3.75226e-22	1.02518e-26	0.095	0.052
VPS13C A444P	DAPro1	RTL5	Up	0.459127	3.76339e-22	1.02822e-26	0.162	0.093
VPS13C A444P	DAPro1	XYLT1	Up	0.387612	3.89344e-22	1.06375e-26	0.178	0.099
VPS13C A444P	DAPro1	ARHGAP26	Up	0.427314	4.00691e-22	1.09475e-26	0.241	0.151
VPS13C A444P	DAPro1	CETN2	Up	0.317029	4.05895e-22	1.10897e-26	0.875	0.766
VPS13C A444P	DAPro1	PRSS23	Up	0.60938	4.0988e-22	1.11986e-26	0.134	0.066
VPS13C A444P	DAPro1	TRPM3	Up	0.819981	4.10814e-22	1.12241e-26	0.164	0.08
VPS13C A444P	DAPro1	ZFP36L1	Down	-0.318849	4.16346e-22	1.13753e-26	0.862	0.86
VPS13C A444P	DAPro1	LPAR4	Up	0.560239	4.26975e-22	1.16657e-26	0.129	0.065
VPS13C A444P	DAPro1	FAM183A	Up	0.494039	4.34117e-22	1.18608e-26	0.16	0.089
VPS13C A444P	DAPro1	LIMK2	Up	0.379159	4.59246e-22	1.25474e-26	0.11	0.059
VPS13C A444P	DAPro1	LINC02384	Up	0.323301	4.74842e-22	1.29735e-26	0.177	0.107
VPS13C A444P	DAPro1	DUSP3	Up	0.258771	4.75675e-22	1.29962e-26	0.144	0.088
VPS13C A444P	DAPro1	MED20	Down	-0.272907	5.07968e-22	1.38785e-26	0.102	0.08
VPS13C A444P	DAPro1	CAHM	Down	-0.376197	5.1758e-22	1.41411e-26	0.137	0.123
VPS13C A444P	DAPro1	KIAA1671	Up	0.275805	5.3476e-22	1.46105e-26	0.109	0.064
VPS13C A444P	DAPro1	CROT	Down	-0.262784	5.94822e-22	1.62515e-26	0.146	0.121
VPS13C A444P	DAPro1	LRCH2	Down	-0.713562	6.02226e-22	1.64538e-26	0.106	0.115
VPS13C A444P	DAPro1	SLC16A14	Down	-0.383591	6.62496e-22	1.81005e-26	0.259	0.251
VPS13C A444P	DAPro1	GALNT17	Up	0.877414	6.83058e-22	1.86623e-26	0.104	0.045
VPS13C A444P	DAPro1	GPC2	Up	0.819273	6.97678e-22	1.90617e-26	0.182	0.092
VPS13C A444P	DAPro1	CREB3L4	Down	-0.354402	7.05815e-22	1.9284e-26	0.098	0.086
VPS13C A444P	DAPro1	FAM111A	Down	-0.271516	7.5459e-22	2.06167e-26	0.158	0.134
VPS13C A444P	DAPro1	ICA1L	Down	-0.319423	8.0571e-22	2.20133e-26	0.18	0.159
VPS13C A444P	DAPro1	ARF4-AS1	Down	-0.347149	9.21205e-22	2.51688e-26	0.099	0.079
VPS13C A444P	DAPro1	AFF1	Down	-0.306126	9.24425e-22	2.52568e-26	0.194	0.176
VPS13C A444P	DAPro1	MGP	Down	-0.348296	9.26377e-22	2.53102e-26	0.402	0.325
VPS13C A444P	DAPro1	AC106881.1	Down	-0.493439	9.42136e-22	2.57407e-26	0.15	0.136
VPS13C A444P	DAPro1	DNAJC14	Up	0.30269	1.08296e-21	2.95882e-26	0.138	0.082
VPS13C A444P	DAPro1	B9D2	Up	0.367148	1.13921e-21	3.1125e-26	0.131	0.076
VPS13C A444P	DAPro1	AC108134.4	Down	-0.551099	1.21548e-21	3.3209e-26	0.103	0.096
VPS13C A444P	DAPro1	FOXN3-AS1	Down	-0.317777	1.32063e-21	3.60819e-26	0.144	0.121
VPS13C A444P	DAPro1	NMNAT2	Up	1.04407	1.38239e-21	3.77691e-26	0.109	0.043
VPS13C A444P	DAPro1	GMDS	Up	0.461443	1.44649e-21	3.95204e-26	0.112	0.06
VPS13C A444P	DAPro1	NR3C1	Down	-0.354987	1.51165e-21	4.13008e-26	0.279	0.262
VPS13C A444P	DAPro1	ADAMTSL1	Up	0.615252	1.64118e-21	4.48397e-26	0.155	0.08
VPS13C A444P	DAPro1	PELI2	Down	-0.300494	1.67322e-21	4.57153e-26	0.227	0.207
VPS13C A444P	DAPro1	ABCG1	Up	0.49078	1.7268e-21	4.71792e-26	0.113	0.058
VPS13C A444P	DAPro1	CHKB	Down	-0.326364	1.80717e-21	4.93749e-26	0.145	0.129
VPS13C A444P	DAPro1	ZNF181	Up	0.305403	1.83251e-21	5.00672e-26	0.122	0.068
VPS13C A444P	DAPro1	OCLN	Down	-0.259206	2.25838e-21	6.17027e-26	0.177	0.153
VPS13C A444P	DAPro1	SLC3A2	Up	0.251708	2.32075e-21	6.34067e-26	0.887	0.783
VPS13C A444P	DAPro1	KIF5A	Up	0.29059	2.38842e-21	6.52557e-26	0.221	0.144
VPS13C A444P	DAPro1	CTPS1	Up	0.409701	2.4026e-21	6.56431e-26	0.126	0.072
VPS13C A444P	DAPro1	ZNF44	Down	-0.423435	2.40979e-21	6.58393e-26	0.139	0.125
VPS13C A444P	DAPro1	ADGRD1	Up	0.275398	2.45585e-21	6.7098e-26	0.11	0.06
VPS13C A444P	DAPro1	MYLK-AS1	Up	0.25514	2.52258e-21	6.8921e-26	0.123	0.074
VPS13C A444P	DAPro1	EFHD2	Up	0.337376	2.71077e-21	7.40628e-26	0.122	0.07
VPS13C A444P	DAPro1	DNAH14	Down	-0.330411	2.71802e-21	7.42608e-26	0.174	0.16
VPS13C A444P	DAPro1	ZNF704	Up	0.370156	3.39079e-21	9.26419e-26	0.186	0.114
VPS13C A444P	DAPro1	TLE3	Down	-0.314913	3.56064e-21	9.72827e-26	0.166	0.146
VPS13C A444P	DAPro1	GAS1	Down	-0.333006	3.94178e-21	1.07696e-25	0.296	0.27
VPS13C A444P	DAPro1	CCDC152	Up	0.255297	4.00934e-21	1.09542e-25	0.05	0.015
VPS13C A444P	DAPro1	WAKMAR2	Down	-0.512197	4.28173e-21	1.16984e-25	0.181	0.18
VPS13C A444P	DAPro1	ARNT2	Up	0.637977	4.38466e-21	1.19796e-25	0.164	0.088
VPS13C A444P	DAPro1	SNHG21	Down	-0.252885	4.42882e-21	1.21003e-25	0.119	0.098
VPS13C A444P	DAPro1	LCAT	Up	0.462996	4.43966e-21	1.21299e-25	0.161	0.093
VPS13C A444P	DAPro1	CCDC40	Up	0.550048	4.57136e-21	1.24897e-25	0.12	0.062
VPS13C A444P	DAPro1	TCIM	Up	0.767889	4.75953e-21	1.30038e-25	0.153	0.075
VPS13C A444P	DAPro1	FGF14-AS2	Down	-0.374269	4.79527e-21	1.31015e-25	0.166	0.152
VPS13C A444P	DAPro1	FOS	Up	0.26477	5.40696e-21	1.47727e-25	0.521	0.395
VPS13C A444P	DAPro1	TMOD2	Up	0.424732	5.41111e-21	1.47841e-25	0.097	0.05
VPS13C A444P	DAPro1	AC046134.2	Down	-0.305274	5.44055e-21	1.48645e-25	0.13	0.11
VPS13C A444P	DAPro1	ZNF433	Down	-0.508547	5.45557e-21	1.49055e-25	0.134	0.127
VPS13C A444P	DAPro1	KNDC1	Up	0.411795	5.94113e-21	1.62321e-25	0.096	0.051
VPS13C A444P	DAPro1	ABHD6	Up	0.357754	6.55131e-21	1.78993e-25	0.148	0.086
VPS13C A444P	DAPro1	TRIM61	Down	-0.303724	6.80489e-21	1.85921e-25	0.109	0.09
VPS13C A444P	DAPro1	GPC1	Up	0.395859	7.11749e-21	1.94462e-25	0.154	0.09
VPS13C A444P	DAPro1	IFT140	Up	0.279558	7.12732e-21	1.9473e-25	0.172	0.111
VPS13C A444P	DAPro1	CACNA1G	Down	-0.441042	7.18646e-21	1.96346e-25	0.131	0.115
VPS13C A444P	DAPro1	KCNJ13	Up	0.959034	7.3585e-21	2.01046e-25	0.06	0.019
VPS13C A444P	DAPro1	VRK2	Down	-0.307528	8.41497e-21	2.29911e-25	0.132	0.113
VPS13C A444P	DAPro1	PPOX	Down	-0.267942	8.59074e-21	2.34713e-25	0.157	0.138
VPS13C A444P	DAPro1	LRRC8A	Up	0.259567	8.63777e-21	2.35998e-25	0.141	0.088
VPS13C A444P	DAPro1	CSRP1	Down	-2.64539	8.83506e-21	2.41389e-25	0.017	0.067
VPS13C A444P	DAPro1	NKAIN3-IT1	Up	0.455325	8.92401e-21	2.43819e-25	0.459	0.328
VPS13C A444P	DAPro1	ADCY2	Up	0.759874	9.64782e-21	2.63595e-25	0.249	0.143
VPS13C A444P	DAPro1	EIF4EBP3	Down	-0.572883	9.73848e-21	2.66071e-25	0.111	0.111
VPS13C A444P	DAPro1	AL121944.1	Down	-0.489838	9.78647e-21	2.67382e-25	0.123	0.117
VPS13C A444P	DAPro1	MROH1	Up	0.450389	1.01127e-20	2.76295e-25	0.079	0.039
VPS13C A444P	DAPro1	SREBF1	Up	0.363517	1.02257e-20	2.79382e-25	0.102	0.057
VPS13C A444P	DAPro1	FAM126A	Up	0.513052	1.04609e-20	2.85809e-25	0.28	0.176
VPS13C A444P	DAPro1	PEBP4	Down	-0.765185	1.06056e-20	2.89763e-25	0.117	0.129
VPS13C A444P	DAPro1	KATNB1	Up	0.343943	1.06122e-20	2.89942e-25	0.117	0.067
VPS13C A444P	DAPro1	INO80B	Down	-0.252763	1.06735e-20	2.91617e-25	0.163	0.14
VPS13C A444P	DAPro1	KANSL1-AS1	Down	-0.25933	1.07046e-20	2.92467e-25	0.138	0.113
VPS13C A444P	DAPro1	USP27X	Up	0.271874	1.10964e-20	3.03171e-25	0.161	0.102
VPS13C A444P	DAPro1	CELF2	Up	0.376751	1.17771e-20	3.21769e-25	0.197	0.12
VPS13C A444P	DAPro1	STX17-AS1	Down	-0.341577	1.18527e-20	3.23835e-25	0.12	0.1
VPS13C A444P	DAPro1	YTHDF3-AS1	Down	-0.515983	1.27824e-20	3.49238e-25	0.145	0.143
VPS13C A444P	DAPro1	GNB3	Down	-0.434443	1.30085e-20	3.55413e-25	0.171	0.159
VPS13C A444P	DAPro1	TRAF3IP2-AS1	Down	-0.307911	1.30286e-20	3.55963e-25	0.128	0.109
VPS13C A444P	DAPro1	CFAP46	Up	0.694294	1.31516e-20	3.59323e-25	0.107	0.05
VPS13C A444P	DAPro1	RSU1	Up	0.360219	1.3484e-20	3.68404e-25	0.131	0.075
VPS13C A444P	DAPro1	GCC1	Up	0.468118	1.37175e-20	3.74786e-25	0.093	0.048
VPS13C A444P	DAPro1	TMEM178A	Up	1.18766	1.44365e-20	3.94429e-25	0.097	0.036
VPS13C A444P	DAPro1	SEMA3B	Up	0.322089	1.44987e-20	3.96128e-25	0.163	0.1
VPS13C A444P	DAPro1	COL8A1	Up	1.35137	1.50483e-20	4.11143e-25	0.066	0.017
VPS13C A444P	DAPro1	RAB3D	Up	0.680674	1.57011e-20	4.28979e-25	0.097	0.045
VPS13C A444P	DAPro1	SIPA1	Up	0.42628	1.65199e-20	4.51351e-25	0.079	0.04
VPS13C A444P	DAPro1	ENKUR	Up	0.452937	1.69188e-20	4.6225e-25	0.152	0.087
VPS13C A444P	DAPro1	SLC17A8	Up	0.487735	1.81264e-20	4.95243e-25	0.044	0.014
VPS13C A444P	DAPro1	WDFY3-AS2	Down	-0.321855	1.94864e-20	5.32401e-25	0.169	0.147
VPS13C A444P	DAPro1	MAPK15	Up	1.00168	2.11264e-20	5.77209e-25	0.051	0.015
VPS13C A444P	DAPro1	CXCL14	Down	-0.264049	2.16827e-20	5.92408e-25	0.132	0.064
VPS13C A444P	DAPro1	CARNMT1	Down	-0.364295	2.30515e-20	6.29806e-25	0.119	0.105
VPS13C A444P	DAPro1	DNAJC11	Up	0.309021	2.50628e-20	6.84758e-25	0.153	0.096
VPS13C A444P	DAPro1	CPNE8	Up	0.754453	2.55495e-20	6.98055e-25	0.149	0.075
VPS13C A444P	DAPro1	SHROOM2	Up	0.300958	2.71172e-20	7.40887e-25	0.151	0.092
VPS13C A444P	DAPro1	GPM6A	Up	0.957447	2.73621e-20	7.47577e-25	0.271	0.16
VPS13C A444P	DAPro1	SCD	Up	0.353573	2.807e-20	7.66919e-25	0.249	0.161
VPS13C A444P	DAPro1	GRK5	Down	-0.301181	2.81654e-20	7.69527e-25	0.519	0.507
VPS13C A444P	DAPro1	TENM4	Up	0.961819	3.08951e-20	8.44106e-25	0.086	0.033
VPS13C A444P	DAPro1	CENPN	Up	0.303744	3.23583e-20	8.84082e-25	0.082	0.044
VPS13C A444P	DAPro1	ADAMTS17	Down	-0.596455	3.31214e-20	9.04932e-25	0.151	0.163
VPS13C A444P	DAPro1	ZNF625	Down	-0.412871	3.36038e-20	9.18113e-25	0.163	0.154
VPS13C A444P	DAPro1	SAAL1	Up	0.328741	3.71508e-20	1.01502e-24	0.096	0.055
VPS13C A444P	DAPro1	PGM2L1	Up	0.255826	3.88949e-20	1.06267e-24	0.304	0.212
VPS13C A444P	DAPro1	HPS6	Up	0.28412	3.91872e-20	1.07066e-24	0.095	0.056
VPS13C A444P	DAPro1	CCDC138	Up	0.333832	4.04708e-20	1.10573e-24	0.118	0.071
VPS13C A444P	DAPro1	SLC19A1	Up	0.39659	4.46227e-20	1.21917e-24	0.115	0.065
VPS13C A444P	DAPro1	SYN2	Down	-0.412795	4.75169e-20	1.29824e-24	0.073	0.057
VPS13C A444P	DAPro1	ADA	Up	0.273579	4.79802e-20	1.3109e-24	0.099	0.056
VPS13C A444P	DAPro1	IFITM2	Down	-0.347001	5.00633e-20	1.36781e-24	0.655	0.656
VPS13C A444P	DAPro1	AK7	Up	0.70062	5.03157e-20	1.37471e-24	0.074	0.031
VPS13C A444P	DAPro1	B3GNT5	Up	0.375675	5.35169e-20	1.46217e-24	0.115	0.066
VPS13C A444P	DAPro1	CFAP43	Up	0.463769	5.37748e-20	1.46922e-24	0.089	0.044
VPS13C A444P	DAPro1	POLG	Up	0.298788	5.44548e-20	1.4878e-24	0.075	0.04
VPS13C A444P	DAPro1	MBLAC1	Down	-0.367415	5.53028e-20	1.51096e-24	0.112	0.098
VPS13C A444P	DAPro1	RFC4	Up	0.321037	5.64097e-20	1.54121e-24	0.139	0.085
VPS13C A444P	DAPro1	DOHH	Up	0.299534	5.69595e-20	1.55623e-24	0.126	0.077
VPS13C A444P	DAPro1	ACBD4	Down	-0.42289	5.70273e-20	1.55808e-24	0.098	0.087
VPS13C A444P	DAPro1	TPCN1	Up	0.309903	5.75482e-20	1.57231e-24	0.142	0.086
VPS13C A444P	DAPro1	SIX4	Down	-0.528803	6.02941e-20	1.64733e-24	0.118	0.108
VPS13C A444P	DAPro1	EFNA2	Up	0.478363	6.41703e-20	1.75324e-24	0.078	0.036
VPS13C A444P	DAPro1	SORCS1	Up	2.00719	6.7339e-20	1.83981e-24	0.047	0.009
VPS13C A444P	DAPro1	RGMB	Up	0.516524	7.03564e-20	1.92225e-24	0.157	0.089
VPS13C A444P	DAPro1	WIPF1	Up	0.456847	7.15883e-20	1.95591e-24	0.112	0.06
VPS13C A444P	DAPro1	ATP6V1G2	Down	-0.293387	7.8036e-20	2.13207e-24	0.158	0.146
VPS13C A444P	DAPro1	MTHFD1L	Down	-0.337212	7.92615e-20	2.16556e-24	0.111	0.093
VPS13C A444P	DAPro1	ARHGAP18	Up	0.779902	8.40739e-20	2.29704e-24	0.09	0.039
VPS13C A444P	DAPro1	CGREF1	Down	-0.257902	8.48045e-20	2.317e-24	0.127	0.106
VPS13C A444P	DAPro1	ZNF503-AS2	Down	-0.568384	8.64945e-20	2.36317e-24	0.128	0.132
VPS13C A444P	DAPro1	EEF2K	Down	-0.272248	9.00814e-20	2.46117e-24	0.139	0.115
VPS13C A444P	DAPro1	LRFN1	Up	0.524879	9.11457e-20	2.49025e-24	0.096	0.048
VPS13C A444P	DAPro1	LIX1	Down	-0.366815	9.37488e-20	2.56137e-24	0.212	0.197
VPS13C A444P	DAPro1	NCK1-DT	Down	-0.263166	1.10322e-19	3.01417e-24	0.123	0.101
VPS13C A444P	DAPro1	CCDC97	Up	0.260295	1.18319e-19	3.23268e-24	0.113	0.071
VPS13C A444P	DAPro1	NECTIN3	Up	0.461581	1.21201e-19	3.3114e-24	0.22	0.134
VPS13C A444P	DAPro1	SLC25A10	Up	0.483489	1.36511e-19	3.7297e-24	0.071	0.034
VPS13C A444P	DAPro1	GPM6B	Up	0.565046	1.4087e-19	3.84879e-24	0.816	0.717
VPS13C A444P	DAPro1	KLF9	Up	1.0602	1.46605e-19	4.0055e-24	0.081	0.029
VPS13C A444P	DAPro1	CFAP52	Up	1.43454	1.49048e-19	4.07224e-24	0.087	0.029
VPS13C A444P	DAPro1	SMAD9	Down	-0.277336	1.52701e-19	4.17205e-24	0.302	0.279
VPS13C A444P	DAPro1	TTC27	Up	0.366312	1.5367e-19	4.19851e-24	0.074	0.038
VPS13C A444P	DAPro1	CAVIN2	Up	1.5294	1.6367e-19	4.47174e-24	0.07	0.02
VPS13C A444P	DAPro1	B3GAT1	Up	1.46281	1.63978e-19	4.48014e-24	0.107	0.04
VPS13C A444P	DAPro1	ZNF844	Down	-0.292049	1.82115e-19	4.97569e-24	0.139	0.118
VPS13C A444P	DAPro1	ARG2	Up	0.262624	1.82959e-19	4.99875e-24	0.092	0.048
VPS13C A444P	DAPro1	FOXC1	Up	1.93764	2.22996e-19	6.09263e-24	0.059	0.013
VPS13C A444P	DAPro1	GSE1	Down	-0.263915	2.23054e-19	6.0942e-24	0.16	0.135
VPS13C A444P	DAPro1	NLRP2	Down	-5.87797	2.26557e-19	6.18992e-24	0	0.028
VPS13C A444P	DAPro1	RAB42	Up	0.336244	2.32735e-19	6.35871e-24	0.068	0.035
VPS13C A444P	DAPro1	TMEM255A	Up	1.37994	2.48232e-19	6.78211e-24	0.056	0.015
VPS13C A444P	DAPro1	JHY	Up	0.532544	2.54669e-19	6.95798e-24	0.08	0.038
VPS13C A444P	DAPro1	CCDC146	Up	0.415159	2.56128e-19	6.99785e-24	0.127	0.07
VPS13C A444P	DAPro1	UPRT	Up	0.491321	2.59038e-19	7.07734e-24	0.144	0.083
VPS13C A444P	DAPro1	DNER	Up	0.266321	2.63436e-19	7.1975e-24	0.419	0.31
VPS13C A444P	DAPro1	TSHZ1	Down	-0.259399	2.70374e-19	7.38706e-24	0.145	0.122
VPS13C A444P	DAPro1	AP003307.1	Down	-0.338987	2.70444e-19	7.38899e-24	0.127	0.111
VPS13C A444P	DAPro1	MCUB	Down	-0.308383	2.71895e-19	7.42862e-24	0.45	0.439
VPS13C A444P	DAPro1	PREX2	Up	1.08962	2.76198e-19	7.5462e-24	0.114	0.047
VPS13C A444P	DAPro1	OLFML2A	Up	0.309043	2.81856e-19	7.70077e-24	0.097	0.054
VPS13C A444P	DAPro1	AMDHD2	Down	-0.529977	2.92058e-19	7.9795e-24	0.103	0.099
VPS13C A444P	DAPro1	ZNF627	Down	-0.267275	2.9587e-19	8.08367e-24	0.148	0.125
VPS13C A444P	DAPro1	PROCR	Up	0.283712	3.03669e-19	8.29674e-24	0.041	0.017
VPS13C A444P	DAPro1	TOX	Down	-0.32165	3.13762e-19	8.57249e-24	0.301	0.294
VPS13C A444P	DAPro1	PIP4K2A	Up	0.439142	3.19014e-19	8.71599e-24	0.11	0.059
VPS13C A444P	DAPro1	USP30	Down	-0.406961	3.31198e-19	9.04888e-24	0.115	0.107
VPS13C A444P	DAPro1	BX322562.1	Down	-0.409505	3.48082e-19	9.51018e-24	0.134	0.123
VPS13C A444P	DAPro1	TBKBP1	Up	0.345787	3.6077e-19	9.85684e-24	0.087	0.048
VPS13C A444P	DAPro1	AC015802.6	Down	-0.426634	3.81418e-19	1.0421e-23	0.082	0.066
VPS13C A444P	DAPro1	SLC27A3	Down	-0.524655	3.93159e-19	1.07418e-23	0.111	0.11
VPS13C A444P	DAPro1	RFLNB	Up	0.438239	4.0244e-19	1.09953e-23	0.151	0.085
VPS13C A444P	DAPro1	TTC30A	Up	0.352072	4.08805e-19	1.11692e-23	0.115	0.068
VPS13C A444P	DAPro1	CDPF1	Down	-0.327205	4.14157e-19	1.13154e-23	0.106	0.089
VPS13C A444P	DAPro1	SERGEF	Up	0.337042	4.20467e-19	1.14879e-23	0.201	0.129
VPS13C A444P	DAPro1	EMB	Down	-0.270761	4.23371e-19	1.15672e-23	0.079	0.061
VPS13C A444P	DAPro1	RCOR2	Up	0.36802	4.33587e-19	1.18463e-23	0.101	0.057
VPS13C A444P	DAPro1	HSPA12A	Down	-0.257036	4.36303e-19	1.19205e-23	0.117	0.096
VPS13C A444P	DAPro1	LRRTM2	Down	-0.636215	4.36778e-19	1.19335e-23	0.159	0.171
VPS13C A444P	DAPro1	AL121832.2	Down	-0.352943	4.47835e-19	1.22356e-23	0.095	0.081
VPS13C A444P	DAPro1	C5ORF30	Up	0.624583	4.48274e-19	1.22476e-23	0.138	0.074
VPS13C A444P	DAPro1	ARHGEF4	Up	0.367602	4.65815e-19	1.27268e-23	0.123	0.074
VPS13C A444P	DAPro1	ATCAY	Up	1.09458	4.71602e-19	1.28849e-23	0.115	0.047
VPS13C A444P	DAPro1	TCF7	Down	-0.275039	4.85341e-19	1.32603e-23	0.103	0.081
VPS13C A444P	DAPro1	CDH4	Up	0.910099	5.28106e-19	1.44287e-23	0.129	0.059
VPS13C A444P	DAPro1	SORBS1	Up	0.714611	5.64624e-19	1.54265e-23	0.115	0.056
VPS13C A444P	DAPro1	CXCL12	Up	1.10916	5.8733e-19	1.60468e-23	0.101	0.04
VPS13C A444P	DAPro1	CSRP2	Up	0.329165	5.95068e-19	1.62582e-23	0.852	0.746
VPS13C A444P	DAPro1	ELMO2	Up	0.323178	5.95631e-19	1.62736e-23	0.113	0.066
VPS13C A444P	DAPro1	SMCO3	Down	-0.66172	6.22339e-19	1.70033e-23	0.17	0.193
VPS13C A444P	DAPro1	KIRREL1	Up	0.729199	6.42642e-19	1.7558e-23	0.09	0.04
VPS13C A444P	DAPro1	RTN1	Up	0.311342	6.59378e-19	1.80153e-23	0.539	0.42
VPS13C A444P	DAPro1	GRIA3	Up	0.288576	6.75669e-19	1.84604e-23	0.104	0.058
VPS13C A444P	DAPro1	IER3-AS1	Down	-0.302296	6.82334e-19	1.86425e-23	0.12	0.1
VPS13C A444P	DAPro1	METTL17	Down	-0.255432	7.03528e-19	1.92216e-23	0.134	0.113
VPS13C A444P	DAPro1	ZBTB17	Up	0.520815	7.12647e-19	1.94707e-23	0.123	0.067
VPS13C A444P	DAPro1	ZNF772	Up	0.673858	7.41528e-19	2.02598e-23	0.08	0.035
VPS13C A444P	DAPro1	KITLG	Up	0.673278	7.52689e-19	2.05647e-23	0.153	0.08
VPS13C A444P	DAPro1	CYTH1	Down	-0.258621	7.59077e-19	2.07393e-23	0.131	0.109
VPS13C A444P	DAPro1	CBLB	Down	-0.328207	7.71998e-19	2.10923e-23	0.201	0.188
VPS13C A444P	DAPro1	AUXG01000058.1	Down	-0.450745	8.27403e-19	2.2606e-23	0.611	0.628
VPS13C A444P	DAPro1	PTH2	Down	-0.932141	8.63972e-19	2.36051e-23	0.112	0.189
VPS13C A444P	DAPro1	AC020637.1	Up	2.01219	8.64936e-19	2.36315e-23	0.069	0.018
VPS13C A444P	DAPro1	SPOCK2	Down	-0.279818	8.70088e-19	2.37722e-23	0.346	0.335
VPS13C A444P	DAPro1	ZDHHC15	Down	-0.298715	9.0218e-19	2.4649e-23	0.098	0.08
VPS13C A444P	DAPro1	PPP1R3E	Down	-0.581733	9.2121e-19	2.5169e-23	0.098	0.097
VPS13C A444P	DAPro1	RASSF7	Up	0.405359	9.29712e-19	2.54013e-23	0.108	0.06
VPS13C A444P	DAPro1	ITGA11	Up	0.943756	9.43338e-19	2.57735e-23	0.039	0.009
VPS13C A444P	DAPro1	AZU1	Up	0.547062	9.83457e-19	2.68697e-23	0.06	0.027
VPS13C A444P	DAPro1	EPAS1	Up	0.777335	1.01704e-18	2.77871e-23	0.057	0.021
VPS13C A444P	DAPro1	LOX	Up	0.274714	1.02246e-18	2.79352e-23	0.161	0.101
VPS13C A444P	DAPro1	LHFPL2	Up	0.342911	1.1651e-18	3.18325e-23	0.103	0.058
VPS13C A444P	DAPro1	BBC3	Up	0.282989	1.22156e-18	3.3375e-23	0.134	0.081
VPS13C A444P	DAPro1	KDM2B	Down	-0.42474	1.29824e-18	3.547e-23	0.107	0.098
VPS13C A444P	DAPro1	AMMECR1	Down	-0.388465	1.31202e-18	3.58467e-23	0.141	0.122
VPS13C A444P	DAPro1	FBXO5	Up	0.254122	1.32728e-18	3.62634e-23	0.084	0.046
VPS13C A444P	DAPro1	GPC4	Up	0.494374	1.37005e-18	3.7432e-23	0.187	0.111
VPS13C A444P	DAPro1	SBK1	Up	0.355213	1.39743e-18	3.81801e-23	0.186	0.117
VPS13C A444P	DAPro1	THUMPD2	Down	-0.383271	1.46287e-18	3.9968e-23	0.125	0.111
VPS13C A444P	DAPro1	NIBAN2	Up	0.347219	1.49405e-18	4.082e-23	0.102	0.059
VPS13C A444P	DAPro1	TYK2	Down	-0.253488	1.74334e-18	4.76309e-23	0.124	0.104
VPS13C A444P	DAPro1	HIST1H4J	Up	0.594307	1.89848e-18	5.18695e-23	0.114	0.06
VPS13C A444P	DAPro1	ARMC3	Up	1.13466	2.00501e-18	5.47801e-23	0.076	0.027
VPS13C A444P	DAPro1	IL13RA2	Up	0.371759	2.10227e-18	5.74376e-23	0.547	0.417
VPS13C A444P	DAPro1	AC012360.3	Up	0.264638	2.15455e-18	5.88658e-23	0.113	0.068
VPS13C A444P	DAPro1	ANGPTL1	Up	1.36786	2.17914e-18	5.95377e-23	0.06	0.017
VPS13C A444P	DAPro1	AL157373.2	Up	0.516182	2.25412e-18	6.15862e-23	0.129	0.07
VPS13C A444P	DAPro1	KLHL2	Up	0.253297	2.28881e-18	6.2534e-23	0.096	0.056
VPS13C A444P	DAPro1	WARS2	Up	0.273902	2.3004e-18	6.28506e-23	0.095	0.056
VPS13C A444P	DAPro1	GPR37	Up	0.281108	2.3866e-18	6.52057e-23	0.578	0.455
VPS13C A444P	DAPro1	SFXN3	Down	-0.268927	2.40272e-18	6.56463e-23	0.098	0.076
VPS13C A444P	DAPro1	PDLIM3	Up	0.722576	2.50073e-18	6.83241e-23	0.151	0.078
VPS13C A444P	DAPro1	CMTM8	Up	0.58755	2.69731e-18	7.36949e-23	0.166	0.093
VPS13C A444P	DAPro1	RHOBTB3	Up	0.448803	2.82802e-18	7.72661e-23	0.681	0.553
VPS13C A444P	DAPro1	CA14	Down	-0.254055	2.83193e-18	7.7373e-23	0.244	0.218
VPS13C A444P	DAPro1	FAM81B	Up	1.02591	2.84438e-18	7.77132e-23	0.071	0.025
VPS13C A444P	DAPro1	DNAH9	Up	0.289173	2.94056e-18	8.03409e-23	0.128	0.077
VPS13C A444P	DAPro1	KIAA1217	Up	0.372754	3.06949e-18	8.38635e-23	0.106	0.058
VPS13C A444P	DAPro1	FAXDC2	Down	-0.254659	3.10265e-18	8.47695e-23	0.084	0.067
VPS13C A444P	DAPro1	LEF1	Down	-0.278839	3.11062e-18	8.49874e-23	0.113	0.081
VPS13C A444P	DAPro1	LAMA2	Down	-0.354149	3.13022e-18	8.55229e-23	0.146	0.128
VPS13C A444P	DAPro1	ZNF793	Down	-0.559529	3.22747e-18	8.81799e-23	0.127	0.133
VPS13C A444P	DAPro1	SKAP2	Down	-0.485295	3.35549e-18	9.16777e-23	0.137	0.131
VPS13C A444P	DAPro1	MSI1	Up	0.266159	3.41165e-18	9.32119e-23	0.288	0.206
VPS13C A444P	DAPro1	AC005838.2	Down	-0.460699	3.52286e-18	9.62503e-23	0.077	0.067
VPS13C A444P	DAPro1	RAB26	Up	0.336158	3.63125e-18	9.92118e-23	0.088	0.047
VPS13C A444P	DAPro1	SERTAD2	Down	-0.252164	3.72452e-18	1.0176e-22	0.188	0.167
VPS13C A444P	DAPro1	TTN	Up	0.85075	3.75867e-18	1.02693e-22	0.053	0.017
VPS13C A444P	DAPro1	PROM1	Up	0.360264	3.89762e-18	1.06489e-22	0.271	0.182
VPS13C A444P	DAPro1	GPRASP1	Down	-0.301086	3.9128e-18	1.06904e-22	0.15	0.131
VPS13C A444P	DAPro1	DOK5	Up	0.406725	3.99063e-18	1.09031e-22	0.17	0.103
VPS13C A444P	DAPro1	KAZALD1	Down	-0.409069	4.35546e-18	1.18998e-22	0.164	0.153
VPS13C A444P	DAPro1	CHEK2	Up	0.441697	5.71384e-18	1.56112e-22	0.075	0.038
VPS13C A444P	DAPro1	LYNX1	Up	0.322537	5.75309e-18	1.57184e-22	0.092	0.05
VPS13C A444P	DAPro1	AC093772.1	Up	0.497536	5.98687e-18	1.63571e-22	0.065	0.031
VPS13C A444P	DAPro1	PANTR1	Up	1.15318	6.23346e-18	1.70309e-22	0.09	0.033
VPS13C A444P	DAPro1	ANTXR2	Up	0.250494	6.27373e-18	1.71409e-22	0.123	0.077
VPS13C A444P	DAPro1	NAV2	Up	0.298581	6.39621e-18	1.74755e-22	0.586	0.465
VPS13C A444P	DAPro1	SPAG4	Down	-0.93203	6.67916e-18	1.82486e-22	0.131	0.171
VPS13C A444P	DAPro1	FN1	Up	0.505276	6.87447e-18	1.87822e-22	0.231	0.139
VPS13C A444P	DAPro1	SRPX	Up	0.673443	6.89994e-18	1.88518e-22	0.513	0.388
VPS13C A444P	DAPro1	TADA1	Down	-0.281052	7.28828e-18	1.99128e-22	0.117	0.102
VPS13C A444P	DAPro1	UTP15	Up	0.268238	7.85432e-18	2.14593e-22	0.093	0.054
VPS13C A444P	DAPro1	ADAM19	Up	0.626783	7.90785e-18	2.16056e-22	0.062	0.025
VPS13C A444P	DAPro1	LINC01560	Up	0.343713	8.21075e-18	2.24331e-22	0.09	0.05
VPS13C A444P	DAPro1	AC009506.1	Up	0.264433	8.25868e-18	2.25641e-22	0.092	0.054
VPS13C A444P	DAPro1	ZSCAN16	Up	0.275607	8.3153e-18	2.27188e-22	0.114	0.07
VPS13C A444P	DAPro1	IL17RC	Down	-0.29053	8.57007e-18	2.34149e-22	0.111	0.094
VPS13C A444P	DAPro1	AC098487.1	Down	-0.605949	8.71877e-18	2.38211e-22	0.096	0.093
VPS13C A444P	DAPro1	EFNB1	Up	0.669073	8.73334e-18	2.38609e-22	0.213	0.124
VPS13C A444P	DAPro1	PCOLCE	Up	0.619275	8.78766e-18	2.40093e-22	0.128	0.063
VPS13C A444P	DAPro1	MMP15	Up	0.789837	9.34636e-18	2.55358e-22	0.111	0.053
VPS13C A444P	DAPro1	FGGY	Up	0.406291	1.02897e-17	2.81133e-22	0.161	0.1
VPS13C A444P	DAPro1	PCBP4	Up	0.569209	1.03494e-17	2.82763e-22	0.14	0.079
VPS13C A444P	DAPro1	LDHA	Up	0.255493	1.05431e-17	2.88056e-22	0.24	0.166
VPS13C A444P	DAPro1	TXNL4B	Down	-0.296609	1.14198e-17	3.12009e-22	0.107	0.087
VPS13C A444P	DAPro1	CAMSAP3	Up	0.276182	1.18635e-17	3.2413e-22	0.085	0.048
VPS13C A444P	DAPro1	LINC00472	Down	-0.259999	1.27221e-17	3.4759e-22	0.376	0.329
VPS13C A444P	DAPro1	SLC38A1	Down	-0.469394	1.27718e-17	3.48946e-22	0.176	0.173
VPS13C A444P	DAPro1	DIAPH3	Up	0.384872	1.29997e-17	3.55173e-22	0.081	0.041
VPS13C A444P	DAPro1	TEAD3	Up	0.403018	1.30336e-17	3.56098e-22	0.079	0.041
VPS13C A444P	DAPro1	CLDND2	Down	-0.790477	1.30901e-17	3.57643e-22	0.098	0.112
VPS13C A444P	DAPro1	BID	Up	0.532353	1.39655e-17	3.81559e-22	0.066	0.031
VPS13C A444P	DAPro1	SHF	Up	0.652461	1.412e-17	3.85782e-22	0.126	0.066
VPS13C A444P	DAPro1	PLCH1	Up	0.471277	1.52285e-17	4.16068e-22	0.107	0.056
VPS13C A444P	DAPro1	WDR37	Down	-0.395284	1.61014e-17	4.39918e-22	0.112	0.101
VPS13C A444P	DAPro1	HMGCLL1	Down	-0.312544	1.6275e-17	4.44661e-22	0.121	0.107
VPS13C A444P	DAPro1	MFSD9	Up	0.336167	1.70949e-17	4.67062e-22	0.081	0.044
VPS13C A444P	DAPro1	AFF2	Down	-0.388578	1.85142e-17	5.05838e-22	0.088	0.067
VPS13C A444P	DAPro1	CLYBL	Down	-0.304041	1.94888e-17	5.32465e-22	0.121	0.102
VPS13C A444P	DAPro1	TMCC1-AS1	Down	-0.263571	1.95179e-17	5.33261e-22	0.108	0.092
VPS13C A444P	DAPro1	CCDC74B	Up	0.335869	1.96414e-17	5.36636e-22	0.307	0.213
VPS13C A444P	DAPro1	CDH10	Down	-0.447971	2.07878e-17	5.67956e-22	0.369	0.378
VPS13C A444P	DAPro1	CHL1-AS2	Up	1.04318	2.14084e-17	5.84913e-22	0.096	0.04
VPS13C A444P	DAPro1	SMIM10L2B	Down	-0.389491	2.17633e-17	5.94611e-22	0.108	0.097
VPS13C A444P	DAPro1	FAM155A	Down	-0.290224	2.185e-17	5.96978e-22	0.377	0.357
VPS13C A444P	DAPro1	SOAT1	Down	-0.284919	2.2092e-17	6.03589e-22	0.103	0.086
VPS13C A444P	DAPro1	TP53INP2	Down	-0.366303	2.24863e-17	6.14363e-22	0.169	0.157
VPS13C A444P	DAPro1	CYB5D1	Up	0.26053	2.30078e-17	6.28612e-22	0.104	0.062
VPS13C A444P	DAPro1	CD248	Up	0.334395	2.5487e-17	6.96348e-22	0.1	0.053
VPS13C A444P	DAPro1	DCLK1	Up	0.711069	2.58769e-17	7.06999e-22	0.272	0.168
VPS13C A444P	DAPro1	SPAG6	Up	1.07255	2.71467e-17	7.41692e-22	0.083	0.032
VPS13C A444P	DAPro1	SCUBE3	Up	0.392091	2.89865e-17	7.9196e-22	0.075	0.033
VPS13C A444P	DAPro1	CD55	Up	0.268884	2.97614e-17	8.1313e-22	0.092	0.052
VPS13C A444P	DAPro1	EMP3	Down	-0.360116	3.04573e-17	8.32143e-22	0.51	0.518
VPS13C A444P	DAPro1	PLAGL1	Down	-0.329091	3.23274e-17	8.83238e-22	0.154	0.138
VPS13C A444P	DAPro1	CRY1	Up	0.348643	3.33996e-17	9.12532e-22	0.129	0.077
VPS13C A444P	DAPro1	ABCD1	Down	-0.54149	3.35663e-17	9.17087e-22	0.089	0.087
VPS13C A444P	DAPro1	DIRAS2	Down	-0.498953	3.3573e-17	9.17269e-22	0.19	0.194
VPS13C A444P	DAPro1	DOP1A	Down	-0.288004	3.5758e-17	9.76967e-22	0.134	0.113
VPS13C A444P	DAPro1	PROX1	Up	1.51858	3.57599e-17	9.77019e-22	0.051	0.013
VPS13C A444P	DAPro1	RBM24	Up	0.812383	3.82951e-17	1.04628e-21	0.088	0.039
VPS13C A444P	DAPro1	CHGB	Down	-0.552396	3.95262e-17	1.07992e-21	0.241	0.218
VPS13C A444P	DAPro1	MIR210HG	Up	0.567382	4.11358e-17	1.1239e-21	0.06	0.026
VPS13C A444P	DAPro1	CPT1A	Up	0.358673	4.14074e-17	1.13132e-21	0.073	0.038
VPS13C A444P	DAPro1	EMC1-AS1	Down	-0.385512	4.24509e-17	1.15983e-21	0.121	0.11
VPS13C A444P	DAPro1	DSP	Down	-0.265541	4.26001e-17	1.16391e-21	0.194	0.173
VPS13C A444P	DAPro1	LINC02315	Down	-0.323227	4.74468e-17	1.29633e-21	0.126	0.113
VPS13C A444P	DAPro1	CSRNP1	Up	0.29141	4.74928e-17	1.29758e-21	0.071	0.038
VPS13C A444P	DAPro1	HDAC4-AS1	Down	-0.341236	4.94582e-17	1.35128e-21	0.104	0.092
VPS13C A444P	DAPro1	GRASP	Up	0.522312	5.32325e-17	1.4544e-21	0.102	0.051
VPS13C A444P	DAPro1	KIF16B	Down	-0.316472	5.39765e-17	1.47473e-21	0.088	0.068
VPS13C A444P	DAPro1	GBE1	Up	0.301031	5.97474e-17	1.6324e-21	0.065	0.035
VPS13C A444P	DAPro1	FBXL22	Down	-0.312404	6.15146e-17	1.68068e-21	0.109	0.091
VPS13C A444P	DAPro1	DRC3	Up	0.358032	6.26981e-17	1.71302e-21	0.089	0.048
VPS13C A444P	DAPro1	LNCTAM34A	Up	0.506794	7.24695e-17	1.97999e-21	0.092	0.047
VPS13C A444P	DAPro1	CTNND2	Up	0.329431	7.55699e-17	2.0647e-21	0.19	0.125
VPS13C A444P	DAPro1	HOXC-AS1	Down	-0.814481	7.71642e-17	2.10826e-21	0.106	0.126
VPS13C A444P	DAPro1	PSRC1	Up	1.88094	8.01884e-17	2.19088e-21	0.057	0.014
VPS13C A444P	DAPro1	VAMP8	Down	-0.377017	8.21121e-17	2.24344e-21	0.172	0.16
VPS13C A444P	DAPro1	SST	Up	0.43838	8.39721e-17	2.29426e-21	0.182	0.103
VPS13C A444P	DAPro1	BRPF1	Down	-0.355579	8.42712e-17	2.30243e-21	0.076	0.063
VPS13C A444P	DAPro1	SMTN	Up	0.606198	8.72137e-17	2.38282e-21	0.046	0.018
VPS13C A444P	DAPro1	B3GALT4	Down	-0.366126	9.33483e-17	2.55043e-21	0.138	0.128
VPS13C A444P	DAPro1	LINC02062	Down	-0.440152	9.63966e-17	2.63371e-21	0.104	0.095
VPS13C A444P	DAPro1	TYMP	Down	-0.45958	1.02506e-16	2.80063e-21	0.099	0.091
VPS13C A444P	DAPro1	SLC35F1	Up	0.476734	1.02847e-16	2.80994e-21	0.236	0.15
VPS13C A444P	DAPro1	IRF7	Up	0.262217	1.08022e-16	2.95133e-21	0.124	0.078
VPS13C A444P	DAPro1	ABCA1	Up	0.582882	1.09069e-16	2.97994e-21	0.129	0.069
VPS13C A444P	DAPro1	ERAP1	Down	-0.369266	1.22906e-16	3.35799e-21	0.091	0.077
VPS13C A444P	DAPro1	CUBN	Up	0.30588	1.25777e-16	3.43645e-21	0.089	0.051
VPS13C A444P	DAPro1	SYT13	Up	0.388053	1.30304e-16	3.56013e-21	0.18	0.11
VPS13C A444P	DAPro1	PAMR1	Up	0.4008	1.31326e-16	3.58803e-21	0.095	0.049
VPS13C A444P	DAPro1	RBMXL1	Down	-0.381597	1.3695e-16	3.74169e-21	0.151	0.144
VPS13C A444P	DAPro1	PVT1	Up	0.423196	1.42526e-16	3.89404e-21	0.093	0.05
VPS13C A444P	DAPro1	STX18-AS1	Down	-0.478362	1.63021e-16	4.45399e-21	0.069	0.059
VPS13C A444P	DAPro1	ZBTB40	Up	0.50486	1.73858e-16	4.75008e-21	0.086	0.043
VPS13C A444P	DAPro1	ADAMTS10	Up	0.26185	1.78784e-16	4.88469e-21	0.095	0.058
VPS13C A444P	DAPro1	USP54	Down	-0.252208	1.80489e-16	4.93125e-21	0.08	0.064
VPS13C A444P	DAPro1	BOP1	Up	0.613814	1.87465e-16	5.12185e-21	0.107	0.055
VPS13C A444P	DAPro1	PIP5K1B	Up	0.692613	1.91546e-16	5.23335e-21	0.12	0.06
VPS13C A444P	DAPro1	TEX15	Up	1.33829	1.93212e-16	5.27887e-21	0.06	0.018
VPS13C A444P	DAPro1	NAP1L2	Down	-0.343374	1.98668e-16	5.42794e-21	0.143	0.135
VPS13C A444P	DAPro1	DUSP28	Down	-0.288598	1.98829e-16	5.43233e-21	0.105	0.09
VPS13C A444P	DAPro1	HRK	Up	0.845524	2.06534e-16	5.64284e-21	0.094	0.041
VPS13C A444P	DAPro1	AC093827.4	Down	-0.515767	2.13039e-16	5.82059e-21	0.07	0.068
VPS13C A444P	DAPro1	PTBP2	Down	-0.253362	2.14218e-16	5.85279e-21	0.137	0.117
VPS13C A444P	DAPro1	A2M	Up	1.43466	2.1614e-16	5.9053e-21	0.118	0.051
VPS13C A444P	DAPro1	SLC25A25	Up	0.270808	2.23972e-16	6.11929e-21	0.116	0.07
VPS13C A444P	DAPro1	BOLA2B	Down	-0.324408	2.242e-16	6.12552e-21	0.131	0.117
VPS13C A444P	DAPro1	KIFC3	Up	0.385605	2.30128e-16	6.28747e-21	0.087	0.046
VPS13C A444P	DAPro1	CALB1	Up	0.55263	2.52863e-16	6.90864e-21	0.207	0.121
VPS13C A444P	DAPro1	VEGFC	Up	0.530698	2.58993e-16	7.07611e-21	0.138	0.077
VPS13C A444P	DAPro1	CEP295	Down	-0.32507	2.63022e-16	7.18618e-21	0.151	0.136
VPS13C A444P	DAPro1	TTC31	Down	-0.299384	2.63862e-16	7.20916e-21	0.107	0.089
VPS13C A444P	DAPro1	DNAAF3	Up	0.501964	2.67302e-16	7.30315e-21	0.082	0.042
VPS13C A444P	DAPro1	PDGFRB	Up	0.691538	2.75317e-16	7.52212e-21	0.069	0.029
VPS13C A444P	DAPro1	IFITM1	Up	0.39803	2.8546e-16	7.79924e-21	0.608	0.484
VPS13C A444P	DAPro1	TLNRD1	Up	0.322815	3.11219e-16	8.50302e-21	0.084	0.048
VPS13C A444P	DAPro1	BTBD9	Up	0.342935	3.23278e-16	8.83248e-21	0.08	0.044
VPS13C A444P	DAPro1	CHN2	Up	0.768072	3.33381e-16	9.10852e-21	0.048	0.018
VPS13C A444P	DAPro1	ZNF646	Up	0.395855	3.37298e-16	9.21553e-21	0.068	0.036
VPS13C A444P	DAPro1	APBA2	Up	0.532677	3.41901e-16	9.3413e-21	0.11	0.059
VPS13C A444P	DAPro1	DKKL1	Up	0.588334	3.54688e-16	9.69068e-21	0.159	0.091
VPS13C A444P	DAPro1	TNNI3	Up	0.32463	3.76988e-16	1.02999e-20	0.075	0.039
VPS13C A444P	DAPro1	KIAA1841	Up	0.261817	3.85877e-16	1.05428e-20	0.113	0.07
VPS13C A444P	DAPro1	KCTD14	Up	0.30676	4.33126e-16	1.18337e-20	0.089	0.051
VPS13C A444P	DAPro1	KCND3	Up	0.359593	4.5915e-16	1.25447e-20	0.052	0.025
VPS13C A444P	DAPro1	GABBR1	Down	-0.37041	4.67469e-16	1.2772e-20	0.272	0.261
VPS13C A444P	DAPro1	RNF180	Up	0.258287	4.70455e-16	1.28536e-20	0.08	0.046
VPS13C A444P	DAPro1	KLHL35	Down	-0.414723	4.76981e-16	1.30319e-20	0.1	0.09
VPS13C A444P	DAPro1	ZFP37	Down	-0.254772	4.77646e-16	1.30501e-20	0.104	0.087
VPS13C A444P	DAPro1	GPR85	Up	0.270206	4.89197e-16	1.33657e-20	0.105	0.06
VPS13C A444P	DAPro1	NKAIN3	Up	0.448118	5.1341e-16	1.40272e-20	0.543	0.419
VPS13C A444P	DAPro1	PUS7	Up	0.32045	5.19614e-16	1.41967e-20	0.082	0.045
VPS13C A444P	DAPro1	FRRS1L	Up	0.774504	5.83758e-16	1.59492e-20	0.101	0.048
VPS13C A444P	DAPro1	STMN4	Up	1.00247	5.90779e-16	1.61411e-20	0.196	0.109
VPS13C A444P	DAPro1	DCT	Down	-1.29389	6.05643e-16	1.65472e-20	0.065	0.133
VPS13C A444P	DAPro1	CAMK2N1	Up	0.323446	6.15602e-16	1.68193e-20	0.364	0.266
VPS13C A444P	DAPro1	ISLR	Up	0.648436	6.25878e-16	1.71e-20	0.103	0.048
VPS13C A444P	DAPro1	TTF2	Down	-0.301173	6.39052e-16	1.746e-20	0.121	0.101
VPS13C A444P	DAPro1	AGT	Up	2.57578	6.43276e-16	1.75754e-20	0.06	0.016
VPS13C A444P	DAPro1	KHK	Up	0.47377	6.49481e-16	1.77449e-20	0.081	0.043
VPS13C A444P	DAPro1	PRKN	Down	-0.372194	6.63786e-16	1.81357e-20	0.07	0.057
VPS13C A444P	DAPro1	FAM163A	Down	-0.578779	7.07891e-16	1.93408e-20	0.097	0.102
VPS13C A444P	DAPro1	ACKR3	Up	0.988898	7.62356e-16	2.08288e-20	0.032	0.008
VPS13C A444P	DAPro1	GLB1L2	Up	0.810216	7.64568e-16	2.08893e-20	0.066	0.027
VPS13C A444P	DAPro1	ZC3H12C	Down	-0.276567	7.87492e-16	2.15156e-20	0.16	0.143
VPS13C A444P	DAPro1	TTLL7	Up	0.472669	8.14773e-16	2.22609e-20	0.101	0.054
VPS13C A444P	DAPro1	HS3ST3A1	Up	0.400277	8.20862e-16	2.24273e-20	0.047	0.017
VPS13C A444P	DAPro1	DIRAS1	Up	0.693405	8.43732e-16	2.30521e-20	0.083	0.039
VPS13C A444P	DAPro1	NT5E	Up	1.3638	8.94274e-16	2.4433e-20	0.06	0.018
VPS13C A444P	DAPro1	ENTPD1-AS1	Up	0.379917	9.56054e-16	2.6121e-20	0.071	0.036
VPS13C A444P	DAPro1	UTP25	Down	-0.251993	1.09406e-15	2.98916e-20	0.094	0.075
VPS13C A444P	DAPro1	VASH1	Up	0.28508	1.16075e-15	3.17137e-20	0.113	0.07
VPS13C A444P	DAPro1	SLC38A9	Down	-0.34003	1.17008e-15	3.19686e-20	0.125	0.111
VPS13C A444P	DAPro1	NPTX2	Up	0.561804	1.26507e-15	3.45637e-20	0.129	0.069
VPS13C A444P	DAPro1	CFAP206	Up	0.762861	1.28111e-15	3.50021e-20	0.075	0.033
VPS13C A444P	DAPro1	NOTCH1	Up	0.318865	1.31715e-15	3.59868e-20	0.108	0.066
VPS13C A444P	DAPro1	PAXIP1	Up	0.352077	1.47546e-15	4.03121e-20	0.097	0.057
VPS13C A444P	DAPro1	SEPTIN3	Up	0.356533	1.55681e-15	4.25347e-20	0.153	0.096
VPS13C A444P	DAPro1	MYO1B	Up	0.288623	1.58789e-15	4.33838e-20	0.108	0.064
VPS13C A444P	DAPro1	AC092958.1	Up	0.468142	1.61904e-15	4.42349e-20	0.077	0.039
VPS13C A444P	DAPro1	RSPH4A	Up	0.560481	1.73566e-15	4.74211e-20	0.105	0.055
VPS13C A444P	DAPro1	COL2A1	Down	-0.253407	1.77046e-15	4.8372e-20	0.212	0.151
VPS13C A444P	DAPro1	POC1B	Down	-0.490404	1.83444e-15	5.01199e-20	0.125	0.129
VPS13C A444P	DAPro1	BCL9L	Up	0.593204	2.01941e-15	5.51736e-20	0.091	0.047
VPS13C A444P	DAPro1	CCDC74A	Up	0.664838	2.11206e-15	5.77051e-20	0.097	0.049
VPS13C A444P	DAPro1	NEK5	Up	0.345394	2.27151e-15	6.20615e-20	0.105	0.059
VPS13C A444P	DAPro1	ZNF430	Up	0.403488	2.30066e-15	6.2858e-20	0.126	0.075
VPS13C A444P	DAPro1	AC022613.1	Up	0.331393	2.32358e-15	6.3484e-20	0.048	0.024
VPS13C A444P	DAPro1	FAM229A	Down	-0.350174	2.33677e-15	6.38445e-20	0.128	0.111
VPS13C A444P	DAPro1	GSDME	Up	0.733603	2.46614e-15	6.73791e-20	0.069	0.03
VPS13C A444P	DAPro1	C16ORF46	Up	0.382131	2.48079e-15	6.77793e-20	0.14	0.088
VPS13C A444P	DAPro1	NCKAP5	Up	0.683696	2.73862e-15	7.48237e-20	0.08	0.036
VPS13C A444P	DAPro1	FBXO32	Up	0.701901	2.93023e-15	8.00588e-20	0.094	0.043
VPS13C A444P	DAPro1	RABEP2	Up	0.292337	3.00828e-15	8.21911e-20	0.068	0.038
VPS13C A444P	DAPro1	TRERF1	Up	0.252726	3.06444e-15	8.37255e-20	0.084	0.048
VPS13C A444P	DAPro1	DANT2	Down	-0.821984	3.08778e-15	8.43631e-20	0.08	0.094
VPS13C A444P	DAPro1	PLAC9	Up	0.575884	3.14148e-15	8.58305e-20	0.107	0.055
VPS13C A444P	DAPro1	PAPPA2	Down	-0.522285	3.16118e-15	8.63687e-20	0.456	0.538
VPS13C A444P	DAPro1	RSPO3	Down	-0.3279	3.21339e-15	8.77951e-20	0.798	0.77
VPS13C A444P	DAPro1	NEU3	Up	0.380813	3.22815e-15	8.81983e-20	0.064	0.034
VPS13C A444P	DAPro1	NFKB1	Down	-0.351008	3.27824e-15	8.95669e-20	0.108	0.097
VPS13C A444P	DAPro1	SMYD4	Down	-0.409488	3.27976e-15	8.96085e-20	0.088	0.079
VPS13C A444P	DAPro1	RERG	Down	-0.377535	3.42056e-15	9.34553e-20	0.373	0.383
VPS13C A444P	DAPro1	AL135923.2	Up	1.46436	3.4637e-15	9.4634e-20	0.056	0.016
VPS13C A444P	DAPro1	EPHB2	Up	0.482018	3.50443e-15	9.57469e-20	0.156	0.091
VPS13C A444P	DAPro1	AL133243.3	Down	-0.392337	3.5104e-15	9.59099e-20	0.067	0.057
VPS13C A444P	DAPro1	LINC02447	Down	-0.488197	3.6665e-15	1.00175e-19	0.085	0.079
VPS13C A444P	DAPro1	PLEKHA2	Down	-0.454128	3.74007e-15	1.02185e-19	0.071	0.058
VPS13C A444P	DAPro1	B3GNT9	Down	-0.406302	3.87516e-15	1.05876e-19	0.092	0.083
VPS13C A444P	DAPro1	NDUFV2-AS1	Down	-0.356035	3.92371e-15	1.07202e-19	0.069	0.06
VPS13C A444P	DAPro1	VTN	Up	0.99523	3.9359e-15	1.07535e-19	0.172	0.092
VPS13C A444P	DAPro1	C2ORF73	Up	0.525766	3.94997e-15	1.0792e-19	0.059	0.027
VPS13C A444P	DAPro1	LRFN3	Up	0.557548	3.99529e-15	1.09158e-19	0.107	0.058
VPS13C A444P	DAPro1	ARID5A	Up	0.891129	4.25695e-15	1.16307e-19	0.055	0.021
VPS13C A444P	DAPro1	CDRT4	Down	-0.488395	4.35652e-15	1.19027e-19	0.076	0.066
VPS13C A444P	DAPro1	TRPC1	Down	-0.354745	4.48414e-15	1.22514e-19	0.078	0.069
VPS13C A444P	DAPro1	ADAMTS7	Up	0.877365	4.5249e-15	1.23628e-19	0.065	0.025
VPS13C A444P	DAPro1	ZNF71	Up	0.609215	4.59753e-15	1.25612e-19	0.11	0.058
VPS13C A444P	DAPro1	ANGPTL2	Up	0.658088	4.8237e-15	1.31792e-19	0.103	0.052
VPS13C A444P	DAPro1	RIOX1	Up	0.610918	4.8278e-15	1.31904e-19	0.083	0.042
VPS13C A444P	DAPro1	BCL2L2	Down	-0.465738	4.94924e-15	1.35221e-19	0.077	0.07
VPS13C A444P	DAPro1	CACNA2D3	Up	1.43374	4.9749e-15	1.35923e-19	0.049	0.014
VPS13C A444P	DAPro1	VPS37C	Up	0.564004	5.09462e-15	1.39194e-19	0.08	0.041
VPS13C A444P	DAPro1	TUT1	Down	-0.311115	5.36609e-15	1.46611e-19	0.088	0.076
VPS13C A444P	DAPro1	KLHDC8A	Up	1.07502	5.56794e-15	1.52125e-19	0.065	0.023
VPS13C A444P	DAPro1	ACP6	Down	-0.491963	5.74634e-15	1.56999e-19	0.105	0.106
VPS13C A444P	DAPro1	TMSB15A	Up	0.597262	5.90327e-15	1.61287e-19	0.267	0.169
VPS13C A444P	DAPro1	ZBTB46	Up	0.525595	6.00035e-15	1.6394e-19	0.069	0.036
VPS13C A444P	DAPro1	FBXO17	Up	0.573254	6.39036e-15	1.74595e-19	0.055	0.023
VPS13C A444P	DAPro1	HOXA10-AS	Down	-0.450972	6.42786e-15	1.7562e-19	0.172	0.155
VPS13C A444P	DAPro1	HIST1H4E	Down	-0.451461	6.85718e-15	1.87349e-19	0.074	0.063
VPS13C A444P	DAPro1	CYP7B1	Down	-0.275857	6.99162e-15	1.91023e-19	0.073	0.054
VPS13C A444P	DAPro1	BBS10	Down	-0.283596	7.2623e-15	1.98418e-19	0.121	0.107
VPS13C A444P	DAPro1	CASP7	Up	0.684769	7.3687e-15	2.01325e-19	0.088	0.043
VPS13C A444P	DAPro1	C1ORF216	Up	0.308654	7.88933e-15	2.1555e-19	0.064	0.034
VPS13C A444P	DAPro1	RBPMS	Up	0.808053	8.35976e-15	2.28403e-19	0.072	0.03
VPS13C A444P	DAPro1	WNT2B	Up	0.48373	8.49394e-15	2.32069e-19	0.133	0.073
VPS13C A444P	DAPro1	RALY-AS1	Down	-0.490104	8.66728e-15	2.36804e-19	0.073	0.068
VPS13C A444P	DAPro1	LIMCH1	Down	-0.369506	8.80497e-15	2.40566e-19	0.615	0.674
VPS13C A444P	DAPro1	PCDHA10	Up	0.389477	9.02071e-15	2.46461e-19	0.105	0.059
VPS13C A444P	DAPro1	TGFB1	Up	0.64784	1.00684e-14	2.75085e-19	0.051	0.019
VPS13C A444P	DAPro1	SGMS2	Up	0.360455	1.02628e-14	2.80398e-19	0.057	0.027
VPS13C A444P	DAPro1	HOXB-AS1	Down	-0.289288	1.04202e-14	2.84698e-19	0.134	0.115
VPS13C A444P	DAPro1	ECHDC3	Down	-0.29317	1.05366e-14	2.87878e-19	0.076	0.06
VPS13C A444P	DAPro1	BGN	Up	0.448451	1.08759e-14	2.97148e-19	0.078	0.033
VPS13C A444P	DAPro1	ATP8A1	Up	1.10993	1.15116e-14	3.14515e-19	0.131	0.062
VPS13C A444P	DAPro1	LINC02356	Down	-1.49776	1.15876e-14	3.16592e-19	0.044	0.089
VPS13C A444P	DAPro1	CWF19L1	Down	-0.349964	1.19014e-14	3.25165e-19	0.096	0.082
VPS13C A444P	DAPro1	RNF138	Down	-0.28698	1.21748e-14	3.32636e-19	0.104	0.089
VPS13C A444P	DAPro1	RAD51-AS1	Up	0.451929	1.23139e-14	3.36436e-19	0.094	0.052
VPS13C A444P	DAPro1	OSBPL6	Down	-0.255698	1.25091e-14	3.41768e-19	0.089	0.072
VPS13C A444P	DAPro1	RAI2	Up	0.267909	1.28196e-14	3.50254e-19	0.09	0.055
VPS13C A444P	DAPro1	KLF16	Up	0.27721	1.31042e-14	3.5803e-19	0.083	0.05
VPS13C A444P	DAPro1	HOXA10	Down	-0.644215	1.34983e-14	3.68797e-19	0.13	0.138
VPS13C A444P	DAPro1	QSOX2	Up	0.300453	1.40971e-14	3.85156e-19	0.083	0.048
VPS13C A444P	DAPro1	TTC6	Up	1.29958	1.41237e-14	3.85883e-19	0.054	0.016
VPS13C A444P	DAPro1	ZNF253	Up	0.374468	1.45841e-14	3.98462e-19	0.051	0.024
VPS13C A444P	DAPro1	AR	Up	0.390289	1.46088e-14	3.99137e-19	0.104	0.06
VPS13C A444P	DAPro1	NBPF14	Up	0.344841	1.52395e-14	4.1637e-19	0.073	0.042
VPS13C A444P	DAPro1	AP001267.3	Down	-0.439537	1.55073e-14	4.23685e-19	0.058	0.051
VPS13C A444P	DAPro1	HINFP	Up	0.255363	1.57758e-14	4.3102e-19	0.089	0.055
VPS13C A444P	DAPro1	ADAMTSL4	Down	-0.356124	1.58363e-14	4.32673e-19	0.057	0.048
VPS13C A444P	DAPro1	PRSS35	Up	0.309218	1.6118e-14	4.4037e-19	0.071	0.036
VPS13C A444P	DAPro1	GEMIN7-AS1	Up	0.413809	1.63539e-14	4.46814e-19	0.078	0.043
VPS13C A444P	DAPro1	IQCD	Up	0.3246	1.64595e-14	4.497e-19	0.133	0.085
VPS13C A444P	DAPro1	LAMA1	Up	1.27742	1.70863e-14	4.66826e-19	0.048	0.014
VPS13C A444P	DAPro1	LRRC10B	Up	0.423274	1.71406e-14	4.68308e-19	0.081	0.044
VPS13C A444P	DAPro1	CTNNA2	Up	0.607823	1.71695e-14	4.691e-19	0.199	0.119
VPS13C A444P	DAPro1	CCDC39	Up	0.635435	1.7184e-14	4.69497e-19	0.072	0.032
VPS13C A444P	DAPro1	LINC01473	Down	-0.417769	1.72017e-14	4.6998e-19	0.119	0.116
VPS13C A444P	DAPro1	SIX1	Down	-1.6582	1.8421e-14	5.03292e-19	0.06	0.097
VPS13C A444P	DAPro1	MAP3K8	Down	-0.339883	1.90456e-14	5.20356e-19	0.1	0.087
VPS13C A444P	DAPro1	ZDHHC14	Down	-0.390748	1.95572e-14	5.34334e-19	0.187	0.176
VPS13C A444P	DAPro1	FIRRE	Down	-0.257167	1.99778e-14	5.45826e-19	0.12	0.104
VPS13C A444P	DAPro1	ITFG2-AS1	Down	-0.384161	1.99793e-14	5.45868e-19	0.057	0.043
VPS13C A444P	DAPro1	AC068587.4	Down	-0.324831	2.01797e-14	5.51342e-19	0.14	0.122
VPS13C A444P	DAPro1	TOP3A	Down	-0.382611	2.08817e-14	5.70523e-19	0.091	0.078
VPS13C A444P	DAPro1	OXNAD1	Up	0.366033	2.11126e-14	5.7683e-19	0.065	0.035
VPS13C A444P	DAPro1	DDX39A	Up	0.416943	2.11631e-14	5.7821e-19	0.132	0.08
VPS13C A444P	DAPro1	EPS8L2	Up	0.342972	2.16374e-14	5.91169e-19	0.068	0.036
VPS13C A444P	DAPro1	KIAA1324L	Down	-0.262682	2.28909e-14	6.25417e-19	0.12	0.102
VPS13C A444P	DAPro1	ELAVL3	Up	0.733666	2.30211e-14	6.28976e-19	0.183	0.103
VPS13C A444P	DAPro1	DOCK10	Up	1.50553	2.36442e-14	6.46e-19	0.049	0.013
VPS13C A444P	DAPro1	IGFBPL1	Up	0.595489	2.4185e-14	6.60774e-19	0.178	0.102
VPS13C A444P	DAPro1	ACACB	Down	-0.355943	2.57826e-14	7.04423e-19	0.153	0.144
VPS13C A444P	DAPro1	RHOBTB1	Up	0.443978	2.61128e-14	7.13444e-19	0.11	0.063
VPS13C A444P	DAPro1	LINC01004	Down	-0.3095	2.62344e-14	7.16767e-19	0.059	0.046
VPS13C A444P	DAPro1	NEIL1	Down	-0.52466	2.62695e-14	7.17726e-19	0.081	0.082
VPS13C A444P	DAPro1	BTBD17	Up	0.516466	2.7391e-14	7.48368e-19	0.171	0.104
VPS13C A444P	DAPro1	POGLUT3	Down	-0.482651	2.82281e-14	7.71239e-19	0.056	0.049
VPS13C A444P	DAPro1	ZNF668	Up	0.342121	2.8459e-14	7.77547e-19	0.101	0.063
VPS13C A444P	DAPro1	WDR86	Up	0.344801	2.91632e-14	7.96788e-19	0.083	0.047
VPS13C A444P	DAPro1	KBTBD3	Down	-0.318265	2.96228e-14	8.09343e-19	0.147	0.134
VPS13C A444P	DAPro1	PRRT1	Down	-0.365818	3.09471e-14	8.45525e-19	0.066	0.054
VPS13C A444P	DAPro1	AKAP6	Up	0.532257	3.12559e-14	8.53962e-19	0.122	0.068
VPS13C A444P	DAPro1	SNAP25	Down	-0.327648	3.26717e-14	8.92646e-19	0.178	0.165
VPS13C A444P	DAPro1	NDE1	Down	-0.333742	3.28038e-14	8.96253e-19	0.088	0.075
VPS13C A444P	DAPro1	AC002310.1	Down	-0.379692	3.30143e-14	9.02006e-19	0.057	0.048
VPS13C A444P	DAPro1	DIPK1A	Up	0.945104	3.58785e-14	9.8026e-19	0.07	0.028
VPS13C A444P	DAPro1	MAFK	Up	0.308381	3.72691e-14	1.01825e-18	0.051	0.024
VPS13C A444P	DAPro1	PON2	Up	0.262693	3.73517e-14	1.02051e-18	0.973	0.933
VPS13C A444P	DAPro1	Z95115.1	Up	0.294342	3.84515e-14	1.05056e-18	0.089	0.053
VPS13C A444P	DAPro1	RAMP2	Up	0.609606	3.95026e-14	1.07928e-18	0.091	0.046
VPS13C A444P	DAPro1	AHR	Up	1.02078	4.02927e-14	1.10086e-18	0.071	0.028
VPS13C A444P	DAPro1	SERPINA3	Up	1.72252	4.07269e-14	1.11273e-18	0.081	0.03
VPS13C A444P	DAPro1	PTTG1	Up	0.269715	4.30221e-14	1.17543e-18	0.216	0.147
VPS13C A444P	DAPro1	AC092944.1	Down	-0.285618	4.38983e-14	1.19937e-18	0.076	0.061
VPS13C A444P	DAPro1	NAALADL2	Down	-0.285073	4.55758e-14	1.24521e-18	0.068	0.05
VPS13C A444P	DAPro1	TXLNB	Up	0.555728	5.10724e-14	1.39538e-18	0.092	0.048
VPS13C A444P	DAPro1	SLITRK5	Down	-0.389908	5.16763e-14	1.41188e-18	0.136	0.13
VPS13C A444P	DAPro1	AHNAK2	Up	0.526288	5.46124e-14	1.4921e-18	0.052	0.022
VPS13C A444P	DAPro1	RAP2C	Down	-0.312326	5.83615e-14	1.59453e-18	0.144	0.134
VPS13C A444P	DAPro1	AL162377.1	Down	-0.276373	5.87206e-14	1.60435e-18	0.067	0.054
VPS13C A444P	DAPro1	PCAT7	Down	-0.631033	6.23105e-14	1.70243e-18	0.146	0.163
VPS13C A444P	DAPro1	TYMSOS	Down	-0.292511	6.29065e-14	1.71871e-18	0.075	0.056
VPS13C A444P	DAPro1	HTRA1	Down	-0.323548	6.99194e-14	1.91031e-18	0.791	0.804
VPS13C A444P	DAPro1	Z93930.2	Down	-0.559992	7.45441e-14	2.03667e-18	0.099	0.103
VPS13C A444P	DAPro1	PODNL1	Up	0.535585	7.522e-14	2.05514e-18	0.088	0.045
VPS13C A444P	DAPro1	STXBP5	Down	-0.459896	7.64998e-14	2.0901e-18	0.06	0.055
VPS13C A444P	DAPro1	GRM8	Up	0.29839	7.73864e-14	2.11432e-18	0.062	0.032
VPS13C A444P	DAPro1	SERTM1	Down	-0.289856	7.999e-14	2.18546e-18	0.477	0.465
VPS13C A444P	DAPro1	RADX	Up	1.44716	8.02724e-14	2.19318e-18	0.062	0.02
VPS13C A444P	DAPro1	ZBED4	Up	0.572502	8.04068e-14	2.19685e-18	0.123	0.068
VPS13C A444P	DAPro1	SP4	Down	-0.350586	8.4465e-14	2.30772e-18	0.115	0.107
VPS13C A444P	DAPro1	CCDC170	Up	0.332022	8.80624e-14	2.40601e-18	0.054	0.026
VPS13C A444P	DAPro1	ZXDB	Down	-0.567512	8.89854e-14	2.43123e-18	0.065	0.063
VPS13C A444P	DAPro1	PPP1R3B	Up	0.281219	9.02751e-14	2.46647e-18	0.116	0.072
VPS13C A444P	DAPro1	BMP5	Up	0.543041	9.09978e-14	2.48621e-18	0.165	0.097
VPS13C A444P	DAPro1	SAMD13	Down	-0.316655	9.12855e-14	2.49407e-18	0.072	0.059
VPS13C A444P	DAPro1	POC1B-AS1	Down	-0.689695	9.4004e-14	2.56835e-18	0.077	0.08
VPS13C A444P	DAPro1	PRRX1	Up	0.672584	9.44023e-14	2.57923e-18	0.078	0.032
VPS13C A444P	DAPro1	LBH	Up	0.446451	9.61641e-14	2.62736e-18	0.117	0.067
VPS13C A444P	DAPro1	SORD	Up	0.368762	9.62214e-14	2.62893e-18	0.099	0.058
VPS13C A444P	DAPro1	RNF19B	Up	0.364759	9.78741e-14	2.67408e-18	0.082	0.048
VPS13C A444P	DAPro1	CTXN2	Down	-0.337219	9.80416e-14	2.67866e-18	0.078	0.069
VPS13C A444P	DAPro1	KLHL20	Down	-0.282111	9.83446e-14	2.68694e-18	0.111	0.099
VPS13C A444P	DAPro1	LIPT2	Down	-0.606979	9.87926e-14	2.69918e-18	0.059	0.061
VPS13C A444P	DAPro1	POMZP3	Down	-0.340262	1.01624e-13	2.77653e-18	0.067	0.052
VPS13C A444P	DAPro1	TCEAL6	Down	-0.338636	1.04517e-13	2.85557e-18	0.104	0.091
VPS13C A444P	DAPro1	C21ORF62	Up	0.526336	1.0677e-13	2.91715e-18	0.213	0.134
VPS13C A444P	DAPro1	AC026979.2	Down	-0.271173	1.07988e-13	2.95042e-18	0.111	0.093
VPS13C A444P	DAPro1	GALR1	Down	-0.86634	1.12087e-13	3.06241e-18	0.146	0.207
VPS13C A444P	DAPro1	AC004130.2	Down	-0.58857	1.12304e-13	3.06834e-18	0.06	0.06
VPS13C A444P	DAPro1	COL25A1	Up	1.15021	1.20732e-13	3.2986e-18	0.1	0.042
VPS13C A444P	DAPro1	BMP4	Up	0.340397	1.22792e-13	3.35488e-18	0.159	0.102
VPS13C A444P	DAPro1	PHYHIPL	Down	-0.50312	1.24465e-13	3.40059e-18	0.272	0.301
VPS13C A444P	DAPro1	TSPAN18	Up	0.908041	1.24765e-13	3.40878e-18	0.05	0.018
VPS13C A444P	DAPro1	NPTXR	Up	0.278124	1.24923e-13	3.41311e-18	0.056	0.028
VPS13C A444P	DAPro1	LRRC45	Up	0.407353	1.27337e-13	3.47905e-18	0.086	0.049
VPS13C A444P	DAPro1	SOX21	Up	1.02043	1.30677e-13	3.57032e-18	0.095	0.041
VPS13C A444P	DAPro1	UGT3A1	Down	-1.38603	1.31468e-13	3.59193e-18	0.052	0.094
VPS13C A444P	DAPro1	SND1-IT1	Down	-0.259469	1.34875e-13	3.68501e-18	0.111	0.093
VPS13C A444P	DAPro1	ANKH	Up	0.431753	1.37285e-13	3.75086e-18	0.076	0.04
VPS13C A444P	DAPro1	DRD4	Up	0.52165	1.43632e-13	3.92427e-18	0.132	0.075
VPS13C A444P	DAPro1	IGFBP3	Up	0.95879	1.43794e-13	3.9287e-18	0.078	0.032
VPS13C A444P	DAPro1	SRPX2	Up	0.728935	1.45439e-13	3.97363e-18	0.054	0.02
VPS13C A444P	DAPro1	TTC7B	Down	-0.281791	1.46278e-13	3.99654e-18	0.067	0.053
VPS13C A444P	DAPro1	AC005332.4	Up	0.524525	1.49973e-13	4.09752e-18	0.07	0.035
VPS13C A444P	DAPro1	ADGRE5	Down	-0.294088	1.51834e-13	4.14835e-18	0.07	0.056
VPS13C A444P	DAPro1	LINC00539	Up	0.381704	1.54998e-13	4.23481e-18	0.059	0.03
VPS13C A444P	DAPro1	IRF1	Up	0.260581	1.5886e-13	4.34032e-18	0.096	0.059
VPS13C A444P	DAPro1	AC012467.2	Up	0.308722	1.63262e-13	4.46058e-18	0.063	0.034
VPS13C A444P	DAPro1	EMILIN1	Up	0.558021	1.63361e-13	4.4633e-18	0.112	0.06
VPS13C A444P	DAPro1	LINC-PINT	Down	-0.290753	1.65293e-13	4.51608e-18	0.077	0.062
VPS13C A444P	DAPro1	AL590652.1	Down	-0.528611	1.72766e-13	4.72025e-18	0.08	0.073
VPS13C A444P	DAPro1	PROSER3	Up	0.257249	1.79294e-13	4.8986e-18	0.088	0.055
VPS13C A444P	DAPro1	CLEC18A	Up	0.818171	1.80732e-13	4.9379e-18	0.028	0.008
VPS13C A444P	DAPro1	WDCP	Up	0.299795	1.90072e-13	5.19309e-18	0.079	0.042
VPS13C A444P	DAPro1	RPE65	Up	1.17406	1.93524e-13	5.28741e-18	0.065	0.023
VPS13C A444P	DAPro1	APOH	Up	0.270143	1.9451e-13	5.31434e-18	0.128	0.081
VPS13C A444P	DAPro1	EGFL6	Up	1.33421	1.98177e-13	5.41451e-18	0.062	0.02
VPS13C A444P	DAPro1	ZNF23	Up	0.346902	2.03434e-13	5.55816e-18	0.092	0.055
VPS13C A444P	DAPro1	PLXNA2	Up	0.763419	2.1605e-13	5.90285e-18	0.077	0.035
VPS13C A444P	DAPro1	PELI3	Down	-0.296577	2.17007e-13	5.92898e-18	0.103	0.093
VPS13C A444P	DAPro1	ST8SIA1	Up	0.441509	2.25469e-13	6.16018e-18	0.257	0.173
VPS13C A444P	DAPro1	C8ORF34	Up	1.60776	2.28019e-13	6.22985e-18	0.057	0.017
VPS13C A444P	DAPro1	TMEM151A	Up	0.413913	2.38153e-13	6.50673e-18	0.055	0.027
VPS13C A444P	DAPro1	DOK4	Up	0.312746	2.53297e-13	6.92049e-18	0.056	0.029
VPS13C A444P	DAPro1	MARK1	Down	-0.323351	2.55641e-13	6.98454e-18	0.112	0.1
VPS13C A444P	DAPro1	AC092040.1	Up	0.331791	2.74558e-13	7.50139e-18	0.071	0.039
VPS13C A444P	DAPro1	TGFBR3L	Down	-0.408939	2.79053e-13	7.62418e-18	0.137	0.127
VPS13C A444P	DAPro1	IAH1	Up	0.25004	2.89861e-13	7.91949e-18	0.081	0.048
VPS13C A444P	DAPro1	MYH14	Up	0.565558	2.91029e-13	7.9514e-18	0.045	0.018
VPS13C A444P	DAPro1	AC073896.2	Down	-0.570115	2.96676e-13	8.10567e-18	0.097	0.101
VPS13C A444P	DAPro1	UBE2T	Down	-0.902258	3.01398e-13	8.23468e-18	0.058	0.072
VPS13C A444P	DAPro1	SLC2A1	Down	-0.281464	3.03789e-13	8.30001e-18	0.189	0.158
VPS13C A444P	DAPro1	GCNT1	Up	0.595421	3.10677e-13	8.48821e-18	0.043	0.016
VPS13C A444P	DAPro1	TOLLIP-AS1	Down	-0.445804	3.44399e-13	9.40955e-18	0.068	0.062
VPS13C A444P	DAPro1	CDC14A	Down	-0.387429	3.50815e-13	9.58485e-18	0.078	0.065
VPS13C A444P	DAPro1	AC027237.3	Up	0.446203	3.52584e-13	9.63317e-18	0.079	0.043
VPS13C A444P	DAPro1	SCML1	Down	-0.416138	3.87954e-13	1.05995e-17	0.059	0.048
VPS13C A444P	DAPro1	PRAP1	Up	0.926795	3.97404e-13	1.08577e-17	0.082	0.035
VPS13C A444P	DAPro1	PLEKHA6	Up	0.259069	4.039e-13	1.10352e-17	0.103	0.067
VPS13C A444P	DAPro1	MOV10	Down	-0.342805	4.07944e-13	1.11457e-17	0.084	0.074
VPS13C A444P	DAPro1	LRRC4C	Up	0.516196	4.18523e-13	1.14347e-17	0.122	0.069
VPS13C A444P	DAPro1	EFCAB1	Up	1.51045	4.30505e-13	1.17621e-17	0.031	0.006
VPS13C A444P	DAPro1	HBQ1	Up	0.510242	4.36506e-13	1.19261e-17	0.069	0.034
VPS13C A444P	DAPro1	PLK3	Up	0.310997	4.44015e-13	1.21312e-17	0.056	0.029
VPS13C A444P	DAPro1	CRLF1	Up	0.493837	4.45918e-13	1.21832e-17	0.149	0.091
VPS13C A444P	DAPro1	EIF2AK3	Down	-0.297944	4.49678e-13	1.22859e-17	0.111	0.091
VPS13C A444P	DAPro1	CCDC122	Down	-0.385011	4.67661e-13	1.27773e-17	0.095	0.084
VPS13C A444P	DAPro1	LY6H	Down	-0.336342	5.103e-13	1.39422e-17	0.991	0.989
VPS13C A444P	DAPro1	AC010754.1	Down	-0.518098	5.24347e-13	1.4326e-17	0.049	0.047
VPS13C A444P	DAPro1	TCEAL2	Down	-0.354199	5.69645e-13	1.55636e-17	0.474	0.483
VPS13C A444P	DAPro1	CHD7	Up	0.300392	5.80099e-13	1.58493e-17	0.364	0.27
VPS13C A444P	DAPro1	SWSAP1	Down	-0.33382	5.85341e-13	1.59925e-17	0.079	0.068
VPS13C A444P	DAPro1	AC008014.1	Down	-0.507837	6.09341e-13	1.66482e-17	0.104	0.108
VPS13C A444P	DAPro1	TMTC1	Up	0.789341	6.36236e-13	1.7383e-17	0.124	0.063
VPS13C A444P	DAPro1	PRDM16-DT	Down	-0.702563	6.42664e-13	1.75586e-17	0.041	0.033
VPS13C A444P	DAPro1	SLCO1B3	Up	1.70283	6.92901e-13	1.89312e-17	0.051	0.014
VPS13C A444P	DAPro1	MFAP3	Up	0.28914	7.03001e-13	1.92072e-17	0.089	0.055
VPS13C A444P	DAPro1	CALCRL	Down	-0.378536	7.15269e-13	1.95423e-17	0.131	0.128
VPS13C A444P	DAPro1	SNX30	Down	-0.348902	7.37921e-13	2.01612e-17	0.079	0.068
VPS13C A444P	DAPro1	AC107294.2	Down	-0.468427	7.41336e-13	2.02545e-17	0.094	0.089
VPS13C A444P	DAPro1	HOXA5	Down	-1.06227	7.748e-13	2.11688e-17	0.061	0.082
VPS13C A444P	DAPro1	FHOD3	Up	0.310978	8.23139e-13	2.24895e-17	0.116	0.073
VPS13C A444P	DAPro1	RIMS2	Down	-0.270216	8.28497e-13	2.26359e-17	0.152	0.134
VPS13C A444P	DAPro1	SLC2A3	Up	0.399501	8.66002e-13	2.36606e-17	0.124	0.075
VPS13C A444P	DAPro1	H1FX-AS1	Up	0.419689	8.76213e-13	2.39396e-17	0.074	0.04
VPS13C A444P	DAPro1	HOXC8	Down	-0.363418	8.78919e-13	2.40135e-17	0.115	0.103
VPS13C A444P	DAPro1	FGF9	Up	0.691533	9.1421e-13	2.49777e-17	0.074	0.034
VPS13C A444P	DAPro1	RIBC2	Up	0.836024	9.35669e-13	2.5564e-17	0.045	0.017
VPS13C A444P	DAPro1	ABHD17C	Up	0.327561	9.52329e-13	2.60192e-17	0.099	0.06
VPS13C A444P	DAPro1	IFITM3	Up	0.521304	9.59804e-13	2.62234e-17	0.624	0.514
VPS13C A444P	DAPro1	WDR49	Up	0.400874	9.61785e-13	2.62776e-17	0.12	0.072
VPS13C A444P	DAPro1	EDEM1	Down	-0.36952	9.63877e-13	2.63347e-17	0.09	0.08
VPS13C A444P	DAPro1	AL731537.1	Down	-0.620067	9.81336e-13	2.68117e-17	0.067	0.068
VPS13C A444P	DAPro1	GPC6	Up	0.846081	9.82685e-13	2.68486e-17	0.092	0.042
VPS13C A444P	DAPro1	PCYT1B	Up	0.442688	1.04659e-12	2.85945e-17	0.115	0.066
VPS13C A444P	DAPro1	SYDE1	Up	0.522739	1.05277e-12	2.87635e-17	0.06	0.029
VPS13C A444P	DAPro1	THOC6	Up	0.339629	1.08332e-12	2.95982e-17	0.126	0.08
VPS13C A444P	DAPro1	CNTNAP2	Down	-0.307552	1.08902e-12	2.97537e-17	0.675	0.668
VPS13C A444P	DAPro1	GNG3	Up	0.301046	1.1094e-12	3.03107e-17	0.156	0.102
VPS13C A444P	DAPro1	AC015922.3	Up	0.849074	1.11159e-12	3.03704e-17	0.063	0.027
VPS13C A444P	DAPro1	KIAA1549L	Up	1.60264	1.1494e-12	3.14036e-17	0.049	0.014
VPS13C A444P	DAPro1	FAM227B	Down	-0.473561	1.18628e-12	3.24113e-17	0.126	0.128
VPS13C A444P	DAPro1	PER3	Down	-0.548123	1.29511e-12	3.53845e-17	0.056	0.051
VPS13C A444P	DAPro1	APCDD1	Down	-0.378332	1.34976e-12	3.68778e-17	0.56	0.606
VPS13C A444P	DAPro1	KDM4C	Down	-0.697608	1.37422e-12	3.7546e-17	0.058	0.062
VPS13C A444P	DAPro1	AMOTL2	Up	0.494434	1.38257e-12	3.7774e-17	0.096	0.053
VPS13C A444P	DAPro1	FST	Up	2.20529	1.47222e-12	4.02235e-17	0.038	0.008
VPS13C A444P	DAPro1	FKBP11	Up	0.53476	1.50065e-12	4.10003e-17	0.167	0.1
VPS13C A444P	DAPro1	EBF1	Up	0.570702	1.52597e-12	4.16921e-17	0.191	0.116
VPS13C A444P	DAPro1	ULBP3	Up	1.1158	1.53846e-12	4.20332e-17	0.072	0.028
VPS13C A444P	DAPro1	OLFM1	Up	0.319401	1.5972e-12	4.3638e-17	0.129	0.084
VPS13C A444P	DAPro1	TMEM131L	Up	1.04114	1.6216e-12	4.43047e-17	0.039	0.012
VPS13C A444P	DAPro1	CLEC18C	Up	0.622757	1.64147e-12	4.48477e-17	0.036	0.014
VPS13C A444P	DAPro1	C2CD4C	Up	0.302463	1.79856e-12	4.91396e-17	0.041	0.02
VPS13C A444P	DAPro1	DIRAS3	Up	0.928143	1.8479e-12	5.04876e-17	0.15	0.08
VPS13C A444P	DAPro1	LRATD1	Down	-0.561794	1.87345e-12	5.11857e-17	0.202	0.22
VPS13C A444P	DAPro1	KCNQ1OT1	Down	-0.363455	2.00541e-12	5.47912e-17	0.558	0.557
VPS13C A444P	DAPro1	RAB11FIP4	Up	0.312631	2.0762e-12	5.67251e-17	0.08	0.048
VPS13C A444P	DAPro1	PTPRU	Down	-0.551602	2.09591e-12	5.72637e-17	0.051	0.041
VPS13C A444P	DAPro1	TMEM54	Up	0.822292	2.10653e-12	5.75539e-17	0.058	0.023
VPS13C A444P	DAPro1	COL9A1	Up	1.11796	2.11138e-12	5.76865e-17	0.065	0.024
VPS13C A444P	DAPro1	NOL4	Up	0.646205	2.16631e-12	5.91872e-17	0.095	0.049
VPS13C A444P	DAPro1	PDGFRL	Up	0.374001	2.19956e-12	6.00956e-17	0.129	0.08
VPS13C A444P	DAPro1	RAB9B	Down	-0.440728	2.21267e-12	6.04538e-17	0.131	0.127
VPS13C A444P	DAPro1	DGKA	Down	-0.273471	2.2487e-12	6.14383e-17	0.087	0.075
VPS13C A444P	DAPro1	OGN	Down	-0.614712	2.33274e-12	6.37342e-17	0.037	0.023
VPS13C A444P	DAPro1	RGCC	Down	-0.383349	2.33545e-12	6.38085e-17	0.734	0.776
VPS13C A444P	DAPro1	HOXC10	Down	-1.18053	2.34156e-12	6.39753e-17	0.058	0.091
VPS13C A444P	DAPro1	MAP3K3	Down	-0.283525	2.44654e-12	6.68436e-17	0.074	0.061
VPS13C A444P	DAPro1	TVP23A	Up	0.649867	2.46639e-12	6.73859e-17	0.063	0.029
VPS13C A444P	DAPro1	KCNMB2	Down	-0.336584	2.47078e-12	6.75058e-17	0.35	0.325
VPS13C A444P	DAPro1	CYB5R4	Up	0.371588	2.47774e-12	6.76959e-17	0.072	0.04
VPS13C A444P	DAPro1	HOXA9	Down	-0.496783	2.48124e-12	6.77915e-17	0.381	0.412
VPS13C A444P	DAPro1	ASL	Down	-0.434702	2.58813e-12	7.07121e-17	0.093	0.09
VPS13C A444P	DAPro1	MEX3D	Up	0.368487	2.77155e-12	7.57233e-17	0.074	0.043
VPS13C A444P	DAPro1	CNTN4	Up	0.414499	2.81024e-12	7.67804e-17	0.143	0.088
VPS13C A444P	DAPro1	DDIT4	Up	0.340961	2.88314e-12	7.87722e-17	0.125	0.076
VPS13C A444P	DAPro1	FSIP1	Up	0.450336	3.00138e-12	8.20027e-17	0.085	0.048
VPS13C A444P	DAPro1	MTCL1	Down	-0.252671	3.06701e-12	8.37957e-17	0.59	0.601
VPS13C A444P	DAPro1	MFSD6	Up	0.538868	3.07591e-12	8.4039e-17	0.078	0.041
VPS13C A444P	DAPro1	CCDC69	Down	-0.930591	3.07948e-12	8.41364e-17	0.065	0.084
VPS13C A444P	DAPro1	UGDH-AS1	Up	0.252988	3.10838e-12	8.4926e-17	0.066	0.039
VPS13C A444P	DAPro1	CCDC173	Down	-0.414522	3.12782e-12	8.54572e-17	0.11	0.098
VPS13C A444P	DAPro1	CARD8	Down	-0.633476	3.19228e-12	8.72184e-17	0.106	0.116
VPS13C A444P	DAPro1	SLC12A8	Down	-0.281439	3.22539e-12	8.81231e-17	0.077	0.061
VPS13C A444P	DAPro1	RFTN2	Down	-0.405027	3.26147e-12	8.91089e-17	0.101	0.093
VPS13C A444P	DAPro1	PER2	Down	-0.475412	3.49892e-12	9.55963e-17	0.066	0.061
VPS13C A444P	DAPro1	PARS2	Down	-0.303686	3.74794e-12	1.024e-16	0.053	0.042
VPS13C A444P	DAPro1	TMEM190	Up	1.16066	3.80898e-12	1.04068e-16	0.076	0.031
VPS13C A444P	DAPro1	CCDC102B	Down	-0.33014	3.90941e-12	1.06812e-16	0.094	0.078
VPS13C A444P	DAPro1	TUBB4A	Up	0.568835	4.0999e-12	1.12016e-16	0.082	0.043
VPS13C A444P	DAPro1	AL591135.2	Up	1.76532	4.20581e-12	1.1491e-16	0.038	0.008
VPS13C A444P	DAPro1	GRID2	Down	-0.783161	4.2575e-12	1.16322e-16	0.169	0.22
VPS13C A444P	DAPro1	MAD2L1BP	Down	-0.308326	4.26058e-12	1.16406e-16	0.113	0.107
VPS13C A444P	DAPro1	LRP3	Up	0.714275	4.40505e-12	1.20353e-16	0.062	0.029
VPS13C A444P	DAPro1	LRP8	Up	0.418741	4.49788e-12	1.22889e-16	0.098	0.057
VPS13C A444P	DAPro1	LRP1B	Up	0.377896	4.81908e-12	1.31665e-16	0.074	0.039
VPS13C A444P	DAPro1	MXD1	Down	-0.354718	4.88225e-12	1.33391e-16	0.059	0.047
VPS13C A444P	DAPro1	EHBP1L1	Up	0.405152	5.07621e-12	1.3869e-16	0.058	0.029
VPS13C A444P	DAPro1	UNC5D	Up	0.325446	5.1239e-12	1.39993e-16	0.112	0.068
VPS13C A444P	DAPro1	PITX2	Up	2.81703	5.16914e-12	1.41229e-16	0.03	0.004
VPS13C A444P	DAPro1	POU3F3	Up	1.36008	5.21089e-12	1.4237e-16	0.066	0.023
VPS13C A444P	DAPro1	LIFR	Up	0.584315	5.23406e-12	1.43003e-16	0.249	0.163
VPS13C A444P	DAPro1	ARHGAP33	Down	-0.2523	5.55787e-12	1.5185e-16	0.067	0.056
VPS13C A444P	DAPro1	ENO4	Up	0.43344	5.77171e-12	1.57693e-16	0.07	0.038
VPS13C A444P	DAPro1	ZNF440	Down	-0.309984	5.85233e-12	1.59895e-16	0.045	0.034
VPS13C A444P	DAPro1	ASPN	Up	1.35194	6.07543e-12	1.65991e-16	0.027	0.005
VPS13C A444P	DAPro1	AL451085.2	Down	-0.308031	6.19337e-12	1.69213e-16	0.096	0.081
VPS13C A444P	DAPro1	GUCY1B1	Up	0.381785	6.54471e-12	1.78812e-16	0.055	0.025
VPS13C A444P	DAPro1	CD44	Up	0.61951	6.86091e-12	1.87451e-16	0.14	0.08
VPS13C A444P	DAPro1	LRRC46	Up	0.891075	6.87857e-12	1.87934e-16	0.051	0.02
VPS13C A444P	DAPro1	C11ORF98	Down	-0.306146	7.2095e-12	1.96976e-16	0.074	0.063
VPS13C A444P	DAPro1	ZNF839	Down	-0.296415	7.22634e-12	1.97435e-16	0.078	0.066
VPS13C A444P	DAPro1	ITGA5	Up	0.702077	7.23684e-12	1.97723e-16	0.057	0.025
VPS13C A444P	DAPro1	SLC35C1	Up	0.300615	7.42202e-12	2.02782e-16	0.095	0.059
VPS13C A444P	DAPro1	NTM	Up	0.861534	8.2413e-12	2.25166e-16	0.064	0.026
VPS13C A444P	DAPro1	DNAJC27	Down	-0.552163	8.25273e-12	2.25478e-16	0.062	0.063
VPS13C A444P	DAPro1	GJC1	Up	0.553633	8.26949e-12	2.25936e-16	0.082	0.042
VPS13C A444P	DAPro1	ADAMTS2	Up	0.974136	8.33098e-12	2.27616e-16	0.037	0.013
VPS13C A444P	DAPro1	RCC1	Up	0.392288	8.50385e-12	2.32339e-16	0.055	0.027
VPS13C A444P	DAPro1	MCM6	Down	-0.308602	8.64004e-12	2.3606e-16	0.088	0.073
VPS13C A444P	DAPro1	PNMA6A	Up	0.453198	8.81989e-12	2.40974e-16	0.061	0.031
VPS13C A444P	DAPro1	MAMLD1	Down	-0.437352	9.52207e-12	2.60159e-16	0.094	0.091
VPS13C A444P	DAPro1	FBXO48	Down	-0.269327	1.01004e-11	2.75961e-16	0.08	0.068
VPS13C A444P	DAPro1	DCAF12L2	Down	-0.499927	1.04708e-11	2.86079e-16	0.062	0.058
VPS13C A444P	DAPro1	TSPAN12	Up	0.42249	1.06124e-11	2.89949e-16	0.076	0.043
VPS13C A444P	DAPro1	RAP1GAP	Up	0.573107	1.07499e-11	2.93704e-16	0.04	0.016
VPS13C A444P	DAPro1	TMEM238	Up	0.411112	1.0841e-11	2.96195e-16	0.057	0.029
VPS13C A444P	DAPro1	AJAP1	Up	0.567582	1.12042e-11	3.06117e-16	0.339	0.24
VPS13C A444P	DAPro1	S100A16	Up	0.576621	1.14491e-11	3.12808e-16	0.095	0.048
VPS13C A444P	DAPro1	LANCL3	Down	-0.333731	1.14966e-11	3.14107e-16	0.065	0.052
VPS13C A444P	DAPro1	TRMT12	Up	0.356579	1.15239e-11	3.14851e-16	0.061	0.033
VPS13C A444P	DAPro1	C4ORF47	Up	0.320361	1.1837e-11	3.23406e-16	0.099	0.061
VPS13C A444P	DAPro1	KCNMA1	Up	0.350243	1.20709e-11	3.29796e-16	0.189	0.125
VPS13C A444P	DAPro1	AC124016.1	Down	-0.343895	1.26721e-11	3.46222e-16	0.055	0.045
VPS13C A444P	DAPro1	KCNA5	Down	-0.508052	1.30027e-11	3.55256e-16	0.075	0.073
VPS13C A444P	DAPro1	PIPOX	Up	0.788956	1.30529e-11	3.56626e-16	0.085	0.041
VPS13C A444P	DAPro1	GINS2	Up	0.628199	1.34779e-11	3.68238e-16	0.069	0.033
VPS13C A444P	DAPro1	LRRC20	Up	0.368873	1.40375e-11	3.83528e-16	0.053	0.028
VPS13C A444P	DAPro1	AL021368.2	Down	-0.395722	1.4839e-11	4.05427e-16	0.075	0.067
VPS13C A444P	DAPro1	H19	Up	1.0648	1.51442e-11	4.13766e-16	0.032	0.008
VPS13C A444P	DAPro1	NKX3-2	Up	0.912499	1.52977e-11	4.17958e-16	0.107	0.053
VPS13C A444P	DAPro1	SLC24A3	Up	0.485534	1.56942e-11	4.28792e-16	0.109	0.063
VPS13C A444P	DAPro1	DUSP8	Up	0.32316	1.58457e-11	4.3293e-16	0.077	0.044
VPS13C A444P	DAPro1	ERMAP	Down	-0.634739	1.5938e-11	4.35452e-16	0.046	0.046
VPS13C A444P	DAPro1	DNAJC15	Down	-0.744915	1.5988e-11	4.36818e-16	0.101	0.113
VPS13C A444P	DAPro1	SOD3	Up	0.281949	1.60555e-11	4.38663e-16	0.285	0.207
VPS13C A444P	DAPro1	GP1BB	Up	0.325473	1.62581e-11	4.44199e-16	0.06	0.03
VPS13C A444P	DAPro1	NAAA	Down	-0.288334	1.63256e-11	4.46042e-16	0.071	0.058
VPS13C A444P	DAPro1	PPP1R1A	Up	0.364953	1.70229e-11	4.65094e-16	0.127	0.077
VPS13C A444P	DAPro1	TNFAIP8L1	Up	0.413071	1.70776e-11	4.66587e-16	0.05	0.024
VPS13C A444P	DAPro1	CEP170B	Up	0.663797	1.73255e-11	4.73361e-16	0.061	0.029
VPS13C A444P	DAPro1	KCNQ1	Down	-0.734453	1.81834e-11	4.968e-16	0.086	0.099
VPS13C A444P	DAPro1	RALB	Up	0.278966	1.86578e-11	5.09763e-16	0.108	0.071
VPS13C A444P	DAPro1	CLUL1	Down	-0.965952	1.9645e-11	5.36733e-16	0.06	0.078
VPS13C A444P	DAPro1	LINC02246	Up	0.289149	2.00309e-11	5.47278e-16	0.055	0.03
VPS13C A444P	DAPro1	ZNF490	Up	0.27491	2.00981e-11	5.49112e-16	0.081	0.049
VPS13C A444P	DAPro1	PXMP4	Up	0.492762	2.0707e-11	5.6575e-16	0.051	0.024
VPS13C A444P	DAPro1	PORCN	Down	-0.358172	2.19008e-11	5.98366e-16	0.097	0.086
VPS13C A444P	DAPro1	STK11IP	Down	-0.300034	2.24617e-11	6.13692e-16	0.079	0.067
VPS13C A444P	DAPro1	CFI	Up	1.27132	2.26797e-11	6.19646e-16	0.037	0.01
VPS13C A444P	DAPro1	RPARP-AS1	Down	-0.553132	2.42121e-11	6.61516e-16	0.097	0.106
VPS13C A444P	DAPro1	MUC12	Up	0.971739	2.4288e-11	6.63588e-16	0.047	0.016
VPS13C A444P	DAPro1	COL4A2	Up	0.618338	2.54155e-11	6.94392e-16	0.164	0.098
VPS13C A444P	DAPro1	ANXA2	Up	0.328909	2.60071e-11	7.10557e-16	0.81	0.734
VPS13C A444P	DAPro1	AC099343.3	Down	-0.40662	2.62147e-11	7.1623e-16	0.047	0.039
VPS13C A444P	DAPro1	DICER1-AS1	Down	-0.372457	2.63389e-11	7.19622e-16	0.112	0.109
VPS13C A444P	DAPro1	FZD10-AS1	Up	0.754552	2.73389e-11	7.46943e-16	0.073	0.033
VPS13C A444P	DAPro1	LRRC8C	Down	-0.322216	2.81551e-11	7.69245e-16	0.108	0.097
VPS13C A444P	DAPro1	CBX8	Down	-0.342396	2.85852e-11	7.80995e-16	0.072	0.065
VPS13C A444P	DAPro1	EYA4	Down	-1.14756	2.87893e-11	7.86571e-16	0.054	0.077
VPS13C A444P	DAPro1	PCSK6	Up	0.931222	2.88405e-11	7.87969e-16	0.036	0.011
VPS13C A444P	DAPro1	CDHR3	Up	0.963212	2.89322e-11	7.90474e-16	0.055	0.021
VPS13C A444P	DAPro1	SILC1	Up	1.12142	2.93945e-11	8.03105e-16	0.056	0.02
VPS13C A444P	DAPro1	CHST11	Up	0.603886	2.98868e-11	8.16556e-16	0.091	0.048
VPS13C A444P	DAPro1	GALNT18	Up	1.17098	3.00524e-11	8.21081e-16	0.046	0.016
VPS13C A444P	DAPro1	TFPI	Up	1.49785	3.04145e-11	8.30974e-16	0.044	0.012
VPS13C A444P	DAPro1	TMEM176B	Up	0.712374	3.09787e-11	8.46389e-16	0.05	0.019
VPS13C A444P	DAPro1	CCDC148	Up	0.351377	3.15171e-11	8.61099e-16	0.056	0.031
VPS13C A444P	DAPro1	MAGIX	Up	0.3027	3.2247e-11	8.81041e-16	0.028	0.012
VPS13C A444P	DAPro1	AL157392.3	Down	-0.329477	3.26942e-11	8.93261e-16	0.078	0.069
VPS13C A444P	DAPro1	SLC16A3	Up	0.797753	3.50757e-11	9.58326e-16	0.037	0.013
VPS13C A444P	DAPro1	TMEM221	Up	0.657192	3.76778e-11	1.02942e-15	0.069	0.033
VPS13C A444P	DAPro1	NR6A1	Down	-0.292171	3.80972e-11	1.04088e-15	0.052	0.041
VPS13C A444P	DAPro1	NPW	Up	0.379673	3.84962e-11	1.05178e-15	0.099	0.058
VPS13C A444P	DAPro1	FSBP	Down	-0.415817	3.89213e-11	1.06339e-15	0.07	0.065
VPS13C A444P	DAPro1	FAM53B	Up	0.285321	4.07883e-11	1.1144e-15	0.084	0.051
VPS13C A444P	DAPro1	BOK	Up	0.463334	4.15281e-11	1.13462e-15	0.081	0.045
VPS13C A444P	DAPro1	HLA-DPB1	Up	1.10221	4.17478e-11	1.14062e-15	0.048	0.017
VPS13C A444P	DAPro1	AP002813.1	Down	-0.754552	4.31727e-11	1.17955e-15	0.091	0.109
VPS13C A444P	DAPro1	S1PR3	Up	0.865252	4.32305e-11	1.18113e-15	0.083	0.038
VPS13C A444P	DAPro1	ERBB4	Up	0.339575	4.37566e-11	1.1955e-15	0.249	0.175
VPS13C A444P	DAPro1	KCNK13	Up	0.483526	4.37679e-11	1.19581e-15	0.034	0.014
VPS13C A444P	DAPro1	VGF	Up	0.613495	4.4166e-11	1.20669e-15	0.233	0.159
VPS13C A444P	DAPro1	CDH8	Up	0.42088	4.58705e-11	1.25326e-15	0.138	0.085
VPS13C A444P	DAPro1	SYNPO	Up	0.677362	4.69597e-11	1.28302e-15	0.109	0.059
VPS13C A444P	DAPro1	PTP4A3	Up	0.379027	4.71989e-11	1.28955e-15	0.074	0.043
VPS13C A444P	DAPro1	C8ORF48	Up	1.26462	4.87461e-11	1.33182e-15	0.039	0.012
VPS13C A444P	DAPro1	CCDC65	Up	0.42767	5.08711e-11	1.38988e-15	0.091	0.053
VPS13C A444P	DAPro1	ZNF564	Down	-0.388877	5.13911e-11	1.40409e-15	0.086	0.076
VPS13C A444P	DAPro1	KLHL29	Down	-0.416598	5.16822e-11	1.41204e-15	0.067	0.061
VPS13C A444P	DAPro1	LINC01338	Up	1.78582	5.32929e-11	1.45605e-15	0.033	0.007
VPS13C A444P	DAPro1	NYAP1	Up	0.260195	5.33854e-11	1.45858e-15	0.066	0.039
VPS13C A444P	DAPro1	SLC16A6	Down	-0.360641	5.39804e-11	1.47483e-15	0.099	0.089
VPS13C A444P	DAPro1	SFXN2	Down	-0.420475	5.4633e-11	1.49266e-15	0.065	0.057
VPS13C A444P	DAPro1	KCNT2	Down	-0.644502	5.5512e-11	1.51668e-15	0.102	0.12
VPS13C A444P	DAPro1	SLC16A1-AS1	Down	-0.32592	5.58555e-11	1.52607e-15	0.096	0.082
VPS13C A444P	DAPro1	TTC39B	Down	-0.434586	5.65129e-11	1.54403e-15	0.07	0.065
VPS13C A444P	DAPro1	PDGFA	Up	0.452901	5.79113e-11	1.58223e-15	0.068	0.036
VPS13C A444P	DAPro1	SLC16A10	Up	0.423666	5.86725e-11	1.60303e-15	0.079	0.043
VPS13C A444P	DAPro1	CNKSR3	Up	0.277806	6.06596e-11	1.65732e-15	0.076	0.045
VPS13C A444P	DAPro1	SNX32	Up	0.36128	6.19436e-11	1.6924e-15	0.052	0.028
VPS13C A444P	DAPro1	ZBTB16	Up	0.764701	6.36706e-11	1.73959e-15	0.074	0.032
VPS13C A444P	DAPro1	PAPPA	Up	1.35163	6.45768e-11	1.76434e-15	0.052	0.017
VPS13C A444P	DAPro1	CTH	Down	-0.274722	6.66978e-11	1.82229e-15	0.083	0.069
VPS13C A444P	DAPro1	NEFH	Up	0.455048	6.69395e-11	1.8289e-15	0.066	0.034
VPS13C A444P	DAPro1	CHGA	Up	1.49193	6.6986e-11	1.83017e-15	0.048	0.014
VPS13C A444P	DAPro1	SOCS2	Up	1.47524	6.79909e-11	1.85762e-15	0.054	0.017
VPS13C A444P	DAPro1	PKIB	Down	-0.280568	6.85976e-11	1.8742e-15	0.128	0.112
VPS13C A444P	DAPro1	CHST9	Up	1.17033	6.90215e-11	1.88578e-15	0.059	0.021
VPS13C A444P	DAPro1	LDLR	Up	0.268361	6.91022e-11	1.88799e-15	0.068	0.04
VPS13C A444P	DAPro1	UTS2	Down	-0.746373	7.05197e-11	1.92671e-15	0.329	0.388
VPS13C A444P	DAPro1	SEC24B-AS1	Down	-0.442568	7.09659e-11	1.93891e-15	0.073	0.071
VPS13C A444P	DAPro1	P3H2	Up	1.26459	7.18833e-11	1.96397e-15	0.027	0.007
VPS13C A444P	DAPro1	CEP131	Up	0.336637	7.20702e-11	1.96908e-15	0.086	0.052
VPS13C A444P	DAPro1	ARHGEF10L	Up	0.457404	7.6902e-11	2.10109e-15	0.065	0.034
VPS13C A444P	DAPro1	PDE8B	Down	-0.279394	7.74396e-11	2.11578e-15	0.217	0.208
VPS13C A444P	DAPro1	ZNF502	Up	0.433017	7.80122e-11	2.13142e-15	0.061	0.03
VPS13C A444P	DAPro1	SLC1A1	Up	0.286248	7.82678e-11	2.13841e-15	0.104	0.067
VPS13C A444P	DAPro1	AL137139.2	Down	-0.301129	8.6003e-11	2.34974e-15	0.098	0.086
VPS13C A444P	DAPro1	TTC12	Up	0.307102	8.62677e-11	2.35698e-15	0.078	0.048
VPS13C A444P	DAPro1	PCBD2	Down	-0.320011	8.89045e-11	2.42902e-15	0.092	0.085
VPS13C A444P	DAPro1	C11ORF87	Down	-0.370085	9.11685e-11	2.49088e-15	0.079	0.061
VPS13C A444P	DAPro1	SEMA5B	Up	0.875293	9.41864e-11	2.57333e-15	0.125	0.065
VPS13C A444P	DAPro1	AL022328.4	Down	-0.354697	9.48655e-11	2.59188e-15	0.115	0.109
VPS13C A444P	DAPro1	TRIB3	Down	-0.262649	9.59241e-11	2.62081e-15	0.046	0.031
VPS13C A444P	DAPro1	Z83843.1	Down	-0.410342	1.01475e-10	2.77245e-15	0.111	0.107
VPS13C A444P	DAPro1	ZBED9	Down	-0.455535	1.02329e-10	2.79579e-15	0.053	0.05
VPS13C A444P	DAPro1	ARVCF	Up	0.330204	1.03705e-10	2.83339e-15	0.13	0.086
VPS13C A444P	DAPro1	SEZ6L	Up	1.10602	1.0554e-10	2.88352e-15	0.069	0.028
VPS13C A444P	DAPro1	ARHGEF6	Up	0.872248	1.05843e-10	2.8918e-15	0.069	0.03
VPS13C A444P	DAPro1	PPM1M	Down	-0.25314	1.07413e-10	2.9347e-15	0.08	0.065
VPS13C A444P	DAPro1	UBXN10	Up	0.536349	1.0804e-10	2.95182e-15	0.046	0.021
VPS13C A444P	DAPro1	AJ009632.2	Down	-0.283711	1.1021e-10	3.01113e-15	0.099	0.085
VPS13C A444P	DAPro1	CRADD	Down	-0.397914	1.13678e-10	3.10588e-15	0.05	0.041
VPS13C A444P	DAPro1	STARD13	Up	0.273981	1.18583e-10	3.23989e-15	0.044	0.024
VPS13C A444P	DAPro1	CACNA1C	Up	0.322948	1.20031e-10	3.27943e-15	0.089	0.053
VPS13C A444P	DAPro1	DHX34	Up	0.266336	1.23289e-10	3.36847e-15	0.068	0.043
VPS13C A444P	DAPro1	L2HGDH	Down	-0.354969	1.2566e-10	3.43324e-15	0.076	0.066
VPS13C A444P	DAPro1	GRIA1	Up	0.50494	1.29004e-10	3.5246e-15	0.191	0.122
VPS13C A444P	DAPro1	AL023284.4	Down	-0.72376	1.30377e-10	3.56211e-15	0.046	0.047
VPS13C A444P	DAPro1	CPAMD8	Up	0.707735	1.33806e-10	3.65579e-15	0.059	0.026
VPS13C A444P	DAPro1	LYN	Down	-0.326423	1.35372e-10	3.6986e-15	0.036	0.022
VPS13C A444P	DAPro1	TFAP2C	Up	2.82825	1.35778e-10	3.70969e-15	0.025	0.003
VPS13C A444P	DAPro1	BAHD1	Down	-0.363112	1.47009e-10	4.01652e-15	0.065	0.059
VPS13C A444P	DAPro1	HS3ST5	Up	2.61868	1.48898e-10	4.06813e-15	0.031	0.005
VPS13C A444P	DAPro1	KLHL25	Up	0.428708	1.51523e-10	4.13987e-15	0.085	0.049
VPS13C A444P	DAPro1	ETFDH	Down	-0.298809	1.52096e-10	4.15553e-15	0.125	0.111
VPS13C A444P	DAPro1	DMRTA1	Up	0.332378	1.61391e-10	4.40948e-15	0.057	0.032
VPS13C A444P	DAPro1	LGSN	Up	1.07963	1.62975e-10	4.45274e-15	0.035	0.011
VPS13C A444P	DAPro1	RIMKLA	Up	0.275774	1.63523e-10	4.46771e-15	0.048	0.025
VPS13C A444P	DAPro1	PPP3CC	Down	-0.374163	1.7012e-10	4.64795e-15	0.058	0.047
VPS13C A444P	DAPro1	AC104825.1	Down	-0.319302	1.74292e-10	4.76195e-15	0.043	0.033
VPS13C A444P	DAPro1	MGAT4C	Down	-0.736995	1.76073e-10	4.81059e-15	0.151	0.183
VPS13C A444P	DAPro1	AL133351.1	Down	-0.791058	1.78429e-10	4.87498e-15	0.111	0.133
VPS13C A444P	DAPro1	AP001025.1	Up	0.921774	1.81149e-10	4.94928e-15	0.055	0.023
VPS13C A444P	DAPro1	ALDH1B1	Up	0.701564	1.88546e-10	5.1514e-15	0.053	0.023
VPS13C A444P	DAPro1	HMGN3-AS1	Up	0.331086	1.8957e-10	5.17937e-15	0.049	0.026
VPS13C A444P	DAPro1	ETV4	Up	0.947291	2.01105e-10	5.49451e-15	0.05	0.019
VPS13C A444P	DAPro1	RILP	Down	-0.364894	2.06411e-10	5.63949e-15	0.08	0.074
VPS13C A444P	DAPro1	NTN1	Up	0.755829	2.08671e-10	5.70123e-15	0.089	0.045
VPS13C A444P	DAPro1	MAGEL2	Down	-0.317679	2.13729e-10	5.83944e-15	0.115	0.106
VPS13C A444P	DAPro1	ZNF785	Down	-0.399179	2.23346e-10	6.10217e-15	0.072	0.065
VPS13C A444P	DAPro1	INPP1	Down	-0.315739	2.38003e-10	6.50262e-15	0.065	0.055
VPS13C A444P	DAPro1	EML3	Down	-0.273867	2.39186e-10	6.53495e-15	0.074	0.056
VPS13C A444P	DAPro1	CHST15	Down	-0.365615	2.44016e-10	6.66692e-15	0.065	0.056
VPS13C A444P	DAPro1	ZNF703	Up	0.541727	2.4666e-10	6.73916e-15	0.066	0.034
VPS13C A444P	DAPro1	VCPKMT	Down	-0.302531	2.51865e-10	6.88137e-15	0.125	0.108
VPS13C A444P	DAPro1	SLC25A43	Down	-0.256872	2.73849e-10	7.48201e-15	0.054	0.041
VPS13C A444P	DAPro1	ZFYVE26	Up	0.285583	2.74697e-10	7.50519e-15	0.048	0.027
VPS13C A444P	DAPro1	STRIP2	Up	0.342315	2.82788e-10	7.72624e-15	0.047	0.022
VPS13C A444P	DAPro1	NCKAP1L	Down	-1.13177	2.83702e-10	7.7512e-15	0.052	0.081
VPS13C A444P	DAPro1	CNTN3	Up	1.07982	2.86286e-10	7.82181e-15	0.056	0.021
VPS13C A444P	DAPro1	CFAP65	Up	0.385495	3.03586e-10	8.29446e-15	0.042	0.02
VPS13C A444P	DAPro1	GALNT4	Up	0.268553	3.13035e-10	8.55264e-15	0.063	0.036
VPS13C A444P	DAPro1	ZNF391	Down	-0.287738	3.24085e-10	8.85453e-15	0.06	0.052
VPS13C A444P	DAPro1	DCUN1D3	Up	0.319602	3.30282e-10	9.02385e-15	0.047	0.025
VPS13C A444P	DAPro1	CLCN6	Down	-0.400884	3.37003e-10	9.20747e-15	0.09	0.079
VPS13C A444P	DAPro1	AC005921.2	Up	0.407993	3.59647e-10	9.82616e-15	0.075	0.043
VPS13C A444P	DAPro1	SLC7A5	Up	0.527885	3.72096e-10	1.01663e-14	0.088	0.046
VPS13C A444P	DAPro1	JADE2	Down	-0.298515	3.80833e-10	1.0405e-14	0.068	0.056
VPS13C A444P	DAPro1	METAP1D	Up	0.380295	3.82676e-10	1.04553e-14	0.068	0.039
VPS13C A444P	DAPro1	DTX2	Up	0.315852	3.91327e-10	1.06917e-14	0.058	0.034
VPS13C A444P	DAPro1	FGF13	Up	0.410078	3.92049e-10	1.07114e-14	0.171	0.112
VPS13C A444P	DAPro1	HOOK1	Down	-0.61098	4.00143e-10	1.09326e-14	0.073	0.08
VPS13C A444P	DAPro1	CFAP221	Up	0.359658	4.1932e-10	1.14565e-14	0.082	0.05
VPS13C A444P	DAPro1	MARCH3	Up	1.12277	4.23295e-10	1.15651e-14	0.041	0.014
VPS13C A444P	DAPro1	AC105114.2	Down	-0.40969	4.439e-10	1.21281e-14	0.057	0.051
VPS13C A444P	DAPro1	EPHB3	Up	0.438761	4.53498e-10	1.23903e-14	0.054	0.027
VPS13C A444P	DAPro1	ZSCAN25	Up	0.272983	4.64353e-10	1.26869e-14	0.06	0.036
VPS13C A444P	DAPro1	HIST1H2BH	Up	1.29816	4.79451e-10	1.30994e-14	0.061	0.023
VPS13C A444P	DAPro1	CILP2	Up	0.437953	4.87258e-10	1.33127e-14	0.041	0.02
VPS13C A444P	DAPro1	PRKD1	Up	0.258549	4.96168e-10	1.35561e-14	0.071	0.043
VPS13C A444P	DAPro1	DPT	Up	5.25233	5.05551e-10	1.38125e-14	0.016	0
VPS13C A444P	DAPro1	LINC02200	Up	0.267519	5.10322e-10	1.39429e-14	0.089	0.055
VPS13C A444P	DAPro1	STAMBPL1	Down	-0.268319	5.14045e-10	1.40446e-14	0.066	0.053
VPS13C A444P	DAPro1	DFFB	Up	0.282568	5.19453e-10	1.41923e-14	0.055	0.03
VPS13C A444P	DAPro1	KLRG1	Up	0.292693	5.21157e-10	1.42389e-14	0.048	0.027
VPS13C A444P	DAPro1	SYT3	Up	0.821416	5.32965e-10	1.45615e-14	0.034	0.012
VPS13C A444P	DAPro1	PANK1	Up	0.273686	5.51337e-10	1.50634e-14	0.059	0.035
VPS13C A444P	DAPro1	FAM92B	Up	1.36979	5.58477e-10	1.52585e-14	0.044	0.014
VPS13C A444P	DAPro1	GALNT13	Down	-0.486492	5.60536e-10	1.53148e-14	0.077	0.073
VPS13C A444P	DAPro1	ASPHD2	Up	0.336177	5.70734e-10	1.55934e-14	0.05	0.027
VPS13C A444P	DAPro1	FKBP5	Up	1.14799	5.70789e-10	1.55949e-14	0.057	0.022
VPS13C A444P	DAPro1	AC009315.1	Down	-0.399954	5.90271e-10	1.61272e-14	0.06	0.054
VPS13C A444P	DAPro1	AL391840.3	Down	-0.473398	5.90396e-10	1.61306e-14	0.118	0.119
VPS13C A444P	DAPro1	AL022345.4	Down	-0.394646	6.53669e-10	1.78593e-14	0.053	0.043
VPS13C A444P	DAPro1	CNNM3	Down	-0.373456	6.68309e-10	1.82593e-14	0.092	0.089
VPS13C A444P	DAPro1	ARHGAP23	Up	0.460677	6.96206e-10	1.90215e-14	0.06	0.031
VPS13C A444P	DAPro1	HS3ST3B1	Up	0.902786	7.28686e-10	1.99089e-14	0.026	0.008
VPS13C A444P	DAPro1	STARD9	Up	0.345053	7.36478e-10	2.01218e-14	0.043	0.022
VPS13C A444P	DAPro1	AL035530.2	Down	-0.651766	7.43736e-10	2.03201e-14	0.049	0.05
VPS13C A444P	DAPro1	CLDN1	Up	1.39788	7.74908e-10	2.11718e-14	0.022	0.004
VPS13C A444P	DAPro1	TTYH1	Down	-0.29658	8.02106e-10	2.19149e-14	0.276	0.263
VPS13C A444P	DAPro1	AATK	Up	0.337552	8.36232e-10	2.28472e-14	0.069	0.042
VPS13C A444P	DAPro1	AC021097.1	Down	-0.469359	8.39091e-10	2.29254e-14	0.052	0.045
VPS13C A444P	DAPro1	AL359504.2	Down	-0.382026	8.4334e-10	2.30415e-14	0.073	0.065
VPS13C A444P	DAPro1	ISM2	Up	0.990281	8.69548e-10	2.37575e-14	0.021	0.005
VPS13C A444P	DAPro1	MAP11	Up	0.255269	8.78444e-10	2.40005e-14	0.053	0.032
VPS13C A444P	DAPro1	FAM71E1	Up	0.25905	9.3821e-10	2.56335e-14	0.092	0.062
VPS13C A444P	DAPro1	GPRC5B	Up	0.32288	9.49149e-10	2.59323e-14	0.065	0.037
VPS13C A444P	DAPro1	COL4A1	Up	0.599898	9.67121e-10	2.64233e-14	0.132	0.075
VPS13C A444P	DAPro1	SLC12A6	Up	0.25198	9.74769e-10	2.66323e-14	0.073	0.045
VPS13C A444P	DAPro1	SYN1	Up	0.329313	9.82808e-10	2.68519e-14	0.041	0.022
VPS13C A444P	DAPro1	AL353747.4	Up	2.87729	1.0165e-09	2.77724e-14	0.026	0.004
VPS13C A444P	DAPro1	AC130650.2	Down	-0.871467	1.08409e-09	2.9619e-14	0.039	0.043
VPS13C A444P	DAPro1	PFKFB2	Down	-0.38525	1.0979e-09	2.99964e-14	0.048	0.041
VPS13C A444P	DAPro1	TNMD	Up	1.93062	1.12119e-09	3.06327e-14	0.05	0.016
VPS13C A444P	DAPro1	C2CD2	Up	0.383016	1.18945e-09	3.24977e-14	0.079	0.046
VPS13C A444P	DAPro1	NIM1K	Up	0.2526	1.20855e-09	3.30196e-14	0.096	0.059
VPS13C A444P	DAPro1	LRTM1	Up	1.30382	1.22525e-09	3.34759e-14	0.051	0.017
VPS13C A444P	DAPro1	CTC1	Down	-0.442336	1.31562e-09	3.59449e-14	0.042	0.036
VPS13C A444P	DAPro1	PHEX	Up	1.12572	1.31904e-09	3.60383e-14	0.072	0.031
VPS13C A444P	DAPro1	PLCL1	Down	-0.486889	1.35646e-09	3.70607e-14	0.121	0.125
VPS13C A444P	DAPro1	ASTN2	Up	0.456546	1.35883e-09	3.71254e-14	0.05	0.025
VPS13C A444P	DAPro1	ZNF407	Up	0.374454	1.43628e-09	3.92415e-14	0.067	0.037
VPS13C A444P	DAPro1	MEIS1-AS2	Down	-0.432213	1.4399e-09	3.93404e-14	0.065	0.059
VPS13C A444P	DAPro1	LOXL2	Up	0.68593	1.51126e-09	4.12902e-14	0.038	0.014
VPS13C A444P	DAPro1	HIST1H2BJ	Up	0.460519	1.5128e-09	4.13323e-14	0.047	0.024
VPS13C A444P	DAPro1	AL137802.2	Down	-0.314914	1.53775e-09	4.2014e-14	0.063	0.055
VPS13C A444P	DAPro1	FOXJ2	Down	-0.293156	1.54772e-09	4.22864e-14	0.079	0.067
VPS13C A444P	DAPro1	IFFO2	Up	0.919822	1.57725e-09	4.30931e-14	0.045	0.017
VPS13C A444P	DAPro1	FAM181A	Up	0.310782	1.59272e-09	4.35159e-14	0.108	0.07
VPS13C A444P	DAPro1	SPHK1	Up	0.730699	1.63661e-09	4.4715e-14	0.036	0.014
VPS13C A444P	DAPro1	DCX	Up	0.424552	1.63908e-09	4.47823e-14	0.292	0.211
VPS13C A444P	DAPro1	EPHA2	Up	0.598658	1.65648e-09	4.52579e-14	0.041	0.018
VPS13C A444P	DAPro1	STXBP6	Up	0.858347	1.73145e-09	4.73061e-14	0.06	0.025
VPS13C A444P	DAPro1	FAM180B	Up	0.377828	1.74072e-09	4.75593e-14	0.066	0.037
VPS13C A444P	DAPro1	AC068888.1	Down	-0.405424	1.81584e-09	4.96118e-14	0.056	0.049
VPS13C A444P	DAPro1	LRRC52	Up	0.342655	1.92291e-09	5.25372e-14	0.093	0.056
VPS13C A444P	DAPro1	SORCS3	Down	-0.440535	2.05928e-09	5.62629e-14	0.071	0.064
VPS13C A444P	DAPro1	ADPRHL1	Down	-0.960185	2.13753e-09	5.84009e-14	0.14	0.162
VPS13C A444P	DAPro1	SHB	Up	0.508226	2.18078e-09	5.95824e-14	0.037	0.017
VPS13C A444P	DAPro1	FAXC	Up	0.325778	2.1911e-09	5.98645e-14	0.058	0.033
VPS13C A444P	DAPro1	BCL11A	Down	-0.298004	2.23459e-09	6.10526e-14	0.129	0.118
VPS13C A444P	DAPro1	EHD4	Up	0.439748	2.34436e-09	6.40518e-14	0.072	0.042
VPS13C A444P	DAPro1	TGFB2	Up	0.509273	2.35386e-09	6.43114e-14	0.056	0.027
VPS13C A444P	DAPro1	SHLD3	Up	0.285987	2.37321e-09	6.484e-14	0.052	0.032
VPS13C A444P	DAPro1	CNTN6	Up	0.467115	2.38041e-09	6.50367e-14	0.051	0.026
VPS13C A444P	DAPro1	AARD	Down	-0.439806	2.39e-09	6.52989e-14	0.047	0.04
VPS13C A444P	DAPro1	ZKSCAN5	Up	0.313528	2.40013e-09	6.55756e-14	0.113	0.074
VPS13C A444P	DAPro1	RASSF2	Up	0.295053	2.40174e-09	6.56195e-14	0.056	0.03
VPS13C A444P	DAPro1	AL158152.1	Down	-0.444731	2.4656e-09	6.73644e-14	0.051	0.041
VPS13C A444P	DAPro1	AC009061.2	Down	-0.258604	2.5707e-09	7.02359e-14	0.068	0.055
VPS13C A444P	DAPro1	STOML1	Down	-0.409625	2.59059e-09	7.07793e-14	0.078	0.078
VPS13C A444P	DAPro1	EPB41L4A-DT	Up	0.424544	2.6308e-09	7.18779e-14	0.046	0.025
VPS13C A444P	DAPro1	NRXN2	Up	0.251681	2.63906e-09	7.21034e-14	0.14	0.095
VPS13C A444P	DAPro1	BCL2	Up	0.87635	2.69012e-09	7.34985e-14	0.047	0.019
VPS13C A444P	DAPro1	EEF1AKMT3	Up	0.291144	2.69694e-09	7.36848e-14	0.069	0.044
VPS13C A444P	DAPro1	HSPB7	Up	2.2593	2.92625e-09	7.995e-14	0.044	0.013
VPS13C A444P	DAPro1	OTX1	Up	1.14312	2.93987e-09	8.0322e-14	0.052	0.019
VPS13C A444P	DAPro1	ST8SIA4	Up	0.33853	2.94163e-09	8.03702e-14	0.095	0.059
VPS13C A444P	DAPro1	PENK	Down	-0.801254	3.10316e-09	8.47834e-14	0.042	0.016
VPS13C A444P	DAPro1	IDH1-AS1	Down	-0.307562	3.17241e-09	8.66755e-14	0.081	0.071
VPS13C A444P	DAPro1	ZNF615	Down	-0.252251	3.17526e-09	8.67533e-14	0.055	0.043
VPS13C A444P	DAPro1	DOCK11	Up	0.621318	3.31706e-09	9.06277e-14	0.041	0.019
VPS13C A444P	DAPro1	SLC10A4	Up	0.327018	3.47247e-09	9.48736e-14	0.057	0.034
VPS13C A444P	DAPro1	SNCG	Down	-0.77836	3.59614e-09	9.82524e-14	0.126	0.155
VPS13C A444P	DAPro1	DZANK1	Up	0.371405	3.63572e-09	9.9334e-14	0.079	0.048
VPS13C A444P	DAPro1	ALX1	Down	-0.429717	3.84293e-09	1.04995e-13	0.085	0.081
VPS13C A444P	DAPro1	AC034243.1	Down	-0.412378	3.85271e-09	1.05262e-13	0.069	0.062
VPS13C A444P	DAPro1	QPCT	Down	-4.73317	3.87564e-09	1.05889e-13	0	0.019
VPS13C A444P	DAPro1	GPR19	Down	-0.341716	3.89793e-09	1.06498e-13	0.147	0.146
VPS13C A444P	DAPro1	TCEA3	Down	-0.5066	3.97596e-09	1.0863e-13	0.102	0.104
VPS13C A444P	DAPro1	HHAT	Up	0.325047	4.11885e-09	1.12534e-13	0.069	0.041
VPS13C A444P	DAPro1	MIR4435-2HG	Up	0.268443	4.20821e-09	1.14975e-13	0.041	0.022
VPS13C A444P	DAPro1	AC079174.2	Down	-0.505558	4.37381e-09	1.195e-13	0.07	0.068
VPS13C A444P	DAPro1	ITGA7	Up	0.576886	4.63404e-09	1.2661e-13	0.065	0.034
VPS13C A444P	DAPro1	HSD17B2	Up	0.990913	4.84987e-09	1.32507e-13	0.074	0.032
VPS13C A444P	DAPro1	PC	Up	0.326757	4.95491e-09	1.35376e-13	0.052	0.029
VPS13C A444P	DAPro1	IFFO1	Down	-0.32004	4.97268e-09	1.35862e-13	0.073	0.063
VPS13C A444P	DAPro1	GLIS2-AS1	Down	-0.59138	5.00415e-09	1.36722e-13	0.078	0.081
VPS13C A444P	DAPro1	GLIPR1	Up	0.347576	5.03606e-09	1.37594e-13	0.031	0.014
VPS13C A444P	DAPro1	BHLHE40	Up	0.271649	5.0587e-09	1.38212e-13	0.07	0.042
VPS13C A444P	DAPro1	ARHGEF28	Down	-0.631811	5.12469e-09	1.40015e-13	0.043	0.042
VPS13C A444P	DAPro1	ABCD2	Up	2.35763	5.13734e-09	1.40361e-13	0.025	0.004
VPS13C A444P	DAPro1	IGFBP7-AS1	Up	0.810547	5.25681e-09	1.43625e-13	0.173	0.105
VPS13C A444P	DAPro1	JPH3	Up	0.39829	5.35425e-09	1.46287e-13	0.044	0.023
VPS13C A444P	DAPro1	FICD	Down	-0.300049	5.79761e-09	1.584e-13	0.072	0.06
VPS13C A444P	DAPro1	DNAAF1	Up	0.536293	5.93999e-09	1.6229e-13	0.057	0.029
VPS13C A444P	DAPro1	CLCN2	Down	-0.395347	6.00752e-09	1.64135e-13	0.06	0.054
VPS13C A444P	DAPro1	C14ORF28	Down	-0.264013	6.14344e-09	1.67849e-13	0.067	0.057
VPS13C A444P	DAPro1	MTUS2	Down	-0.657466	6.21369e-09	1.69768e-13	0.091	0.098
VPS13C A444P	DAPro1	AL139220.2	Down	-0.365775	6.21546e-09	1.69817e-13	0.075	0.07
VPS13C A444P	DAPro1	TCIRG1	Up	0.544788	6.22144e-09	1.6998e-13	0.045	0.019
VPS13C A444P	DAPro1	C9ORF147	Down	-0.257525	6.25617e-09	1.70929e-13	0.07	0.059
VPS13C A444P	DAPro1	MPV17L	Down	-0.648367	6.51006e-09	1.77866e-13	0.057	0.061
VPS13C A444P	DAPro1	DCN	Up	0.948629	6.51318e-09	1.77951e-13	0.134	0.074
VPS13C A444P	DAPro1	ALDH1A1	Up	0.528709	6.65888e-09	1.81932e-13	0.083	0.041
VPS13C A444P	DAPro1	PIK3IP1	Down	-0.327657	7.03761e-09	1.92279e-13	0.058	0.046
VPS13C A444P	DAPro1	ADAMTS1	Up	1.05967	7.10212e-09	1.94042e-13	0.041	0.015
VPS13C A444P	DAPro1	TNFAIP8	Up	0.658112	7.24379e-09	1.97912e-13	0.05	0.023
VPS13C A444P	DAPro1	C1S	Up	0.32234	7.2654e-09	1.98503e-13	0.043	0.022
VPS13C A444P	DAPro1	MRGPRF	Up	0.821202	7.31747e-09	1.99925e-13	0.047	0.019
VPS13C A444P	DAPro1	ZNF550	Down	-0.41648	7.66687e-09	2.09472e-13	0.06	0.055
VPS13C A444P	DAPro1	DNAJC28	Down	-0.330618	7.78957e-09	2.12824e-13	0.055	0.044
VPS13C A444P	DAPro1	CCDC171	Down	-0.377246	7.83824e-09	2.14154e-13	0.081	0.078
VPS13C A444P	DAPro1	GPR153	Up	0.334695	8.35227e-09	2.28198e-13	0.065	0.037
VPS13C A444P	DAPro1	TUSC1	Down	-0.453081	8.55782e-09	2.33814e-13	0.055	0.052
VPS13C A444P	DAPro1	ANKRD66	Up	0.921733	8.55806e-09	2.3382e-13	0.019	0.005
VPS13C A444P	DAPro1	PLA2G6	Down	-0.322776	8.66803e-09	2.36825e-13	0.064	0.057
VPS13C A444P	DAPro1	AL162253.2	Down	-0.298509	8.86328e-09	2.42159e-13	0.064	0.051
VPS13C A444P	DAPro1	AC012306.3	Down	-0.257636	9.14886e-09	2.49962e-13	0.043	0.035
VPS13C A444P	DAPro1	NT5DC3	Up	1.33856	9.23317e-09	2.52265e-13	0.038	0.011
VPS13C A444P	DAPro1	PRMT3	Down	-0.302211	9.72633e-09	2.6574e-13	0.079	0.068
VPS13C A444P	DAPro1	MYLK	Up	0.71263	9.77744e-09	2.67136e-13	0.06	0.025
VPS13C A444P	DAPro1	RTN4RL2	Up	0.77384	1.0064e-08	2.74964e-13	0.054	0.024
VPS13C A444P	DAPro1	TIFA	Up	0.498107	1.01609e-08	2.77613e-13	0.051	0.025
VPS13C A444P	DAPro1	TCF4-AS2	Down	-0.302541	1.0289e-08	2.81113e-13	0.051	0.04
VPS13C A444P	DAPro1	LINC01980	Down	-0.266416	1.04766e-08	2.86239e-13	0.113	0.097
VPS13C A444P	DAPro1	SYT4	Up	0.258472	1.06575e-08	2.91182e-13	0.178	0.124
VPS13C A444P	DAPro1	AVIL	Down	-0.282829	1.07912e-08	2.94833e-13	0.049	0.039
VPS13C A444P	DAPro1	AC004943.2	Up	0.505558	1.09769e-08	2.99907e-13	0.041	0.019
VPS13C A444P	DAPro1	C1ORF74	Up	0.281846	1.10899e-08	3.02994e-13	0.041	0.022
VPS13C A444P	DAPro1	ABCC3	Down	-0.303438	1.11112e-08	3.03577e-13	0.027	0.017
VPS13C A444P	DAPro1	AP003486.1	Down	-0.284017	1.18474e-08	3.2369e-13	0.063	0.05
VPS13C A444P	DAPro1	OBSCN	Down	-0.252972	1.24231e-08	3.39419e-13	0.045	0.034
VPS13C A444P	DAPro1	ZNF677	Down	-0.755758	1.2535e-08	3.42476e-13	0.072	0.087
VPS13C A444P	DAPro1	AFP	Up	0.840139	1.32242e-08	3.61307e-13	0.059	0.027
VPS13C A444P	DAPro1	CFAP69	Up	0.635689	1.33099e-08	3.63647e-13	0.058	0.029
VPS13C A444P	DAPro1	PRX	Up	0.374906	1.35039e-08	3.68948e-13	0.046	0.023
VPS13C A444P	DAPro1	AC007114.1	Down	-0.458543	1.36733e-08	3.73578e-13	0.074	0.072
VPS13C A444P	DAPro1	PRLR	Up	0.44208	1.52927e-08	4.17822e-13	0.058	0.03
VPS13C A444P	DAPro1	AP001160.3	Down	-0.278781	1.58277e-08	4.3244e-13	0.065	0.058
VPS13C A444P	DAPro1	NEGR1	Up	0.478956	1.58992e-08	4.34393e-13	0.132	0.082
VPS13C A444P	DAPro1	MSX2	Down	-0.349185	1.63505e-08	4.46722e-13	0.08	0.066
VPS13C A444P	DAPro1	MIATNB	Down	-0.274278	1.63716e-08	4.473e-13	0.034	0.026
VPS13C A444P	DAPro1	ZNF569	Down	-0.304773	1.69336e-08	4.62655e-13	0.067	0.057
VPS13C A444P	DAPro1	CFAP54	Up	0.363229	1.74299e-08	4.76214e-13	0.08	0.049
VPS13C A444P	DAPro1	AC090517.5	Down	-0.268105	1.87033e-08	5.11004e-13	0.044	0.033
VPS13C A444P	DAPro1	UHRF1	Up	0.555738	1.87457e-08	5.12163e-13	0.061	0.03
VPS13C A444P	DAPro1	AL662884.3	Down	-0.354526	1.96893e-08	5.37943e-13	0.083	0.077
VPS13C A444P	DAPro1	IL4R	Up	0.989089	2.05378e-08	5.61127e-13	0.044	0.016
VPS13C A444P	DAPro1	GRIK1	Up	0.644727	2.13155e-08	5.82375e-13	0.05	0.021
VPS13C A444P	DAPro1	CYB561D2.1	Down	-0.29898	2.14287e-08	5.85469e-13	0.044	0.036
VPS13C A444P	DAPro1	PHETA1	Down	-0.310834	2.16525e-08	5.91581e-13	0.126	0.12
VPS13C A444P	DAPro1	LINC00958	Up	0.981352	2.22999e-08	6.0927e-13	0.043	0.016
VPS13C A444P	DAPro1	AC005759.1	Down	-0.894359	2.26009e-08	6.17494e-13	0.041	0.049
VPS13C A444P	DAPro1	AC005476.2	Down	-0.707535	2.32897e-08	6.36313e-13	0.034	0.035
VPS13C A444P	DAPro1	GPC5-AS1	Up	0.647948	2.33764e-08	6.38682e-13	0.079	0.04
VPS13C A444P	DAPro1	DLC1	Up	1.10945	2.40307e-08	6.56558e-13	0.034	0.011
VPS13C A444P	DAPro1	NECAB2	Up	0.48492	2.42589e-08	6.62793e-13	0.211	0.142
VPS13C A444P	DAPro1	SLC25A35	Down	-0.409742	2.49158e-08	6.8074e-13	0.046	0.041
VPS13C A444P	DAPro1	NKX6-1	Up	0.870045	2.62068e-08	7.16015e-13	0.065	0.029
VPS13C A444P	DAPro1	GPRIN3	Down	-0.859235	2.68298e-08	7.33035e-13	0.062	0.076
VPS13C A444P	DAPro1	AC092902.4	Down	-0.410366	2.79209e-08	7.62846e-13	0.045	0.039
VPS13C A444P	DAPro1	RAB20	Up	0.264826	2.96579e-08	8.10303e-13	0.059	0.036
VPS13C A444P	DAPro1	HIC2	Up	0.32395	2.9795e-08	8.1405e-13	0.092	0.061
VPS13C A444P	DAPro1	UPP1	Up	0.330106	3.0382e-08	8.30086e-13	0.068	0.042
VPS13C A444P	DAPro1	ZNF232	Up	0.279242	3.05205e-08	8.3387e-13	0.078	0.05
VPS13C A444P	DAPro1	ZNF100	Up	0.406523	3.09777e-08	8.46362e-13	0.06	0.035
VPS13C A444P	DAPro1	CORO2B	Up	0.633692	3.12046e-08	8.52562e-13	0.101	0.057
VPS13C A444P	DAPro1	ITPK1	Up	0.276327	3.12176e-08	8.52916e-13	0.055	0.033
VPS13C A444P	DAPro1	SMC5-AS1	Down	-0.271554	3.32463e-08	9.08343e-13	0.058	0.046
VPS13C A444P	DAPro1	Z95331.1	Up	0.254181	3.35607e-08	9.16935e-13	0.052	0.03
VPS13C A444P	DAPro1	CORT	Up	0.478573	3.38836e-08	9.25757e-13	0.051	0.026
VPS13C A444P	DAPro1	RELL2	Up	0.712023	3.3988e-08	9.28609e-13	0.059	0.029
VPS13C A444P	DAPro1	ZFP36	Up	0.333129	3.44511e-08	9.4126e-13	0.06	0.034
VPS13C A444P	DAPro1	PRR34-AS1	Down	-0.379182	3.47218e-08	9.48658e-13	0.075	0.071
VPS13C A444P	DAPro1	SLC27A2	Up	0.611298	3.61633e-08	9.88042e-13	0.063	0.033
VPS13C A444P	DAPro1	AC003681.1	Down	-0.25572	3.73664e-08	1.02091e-12	0.074	0.062
VPS13C A444P	DAPro1	ZNF613	Up	0.434846	3.74619e-08	1.02352e-12	0.035	0.018
VPS13C A444P	DAPro1	PAX6	Up	0.732502	3.9079e-08	1.0677e-12	0.039	0.015
VPS13C A444P	DAPro1	AC006213.1	Up	0.467936	3.94482e-08	1.07779e-12	0.038	0.019
VPS13C A444P	DAPro1	EVA1C	Up	0.362108	4.01687e-08	1.09747e-12	0.049	0.026
VPS13C A444P	DAPro1	INPP5B	Down	-0.448135	4.08218e-08	1.11532e-12	0.061	0.06
VPS13C A444P	DAPro1	ULK3	Up	0.318419	4.57094e-08	1.24886e-12	0.088	0.058
VPS13C A444P	DAPro1	PLD1	Up	1.12837	4.62389e-08	1.26332e-12	0.047	0.017
VPS13C A444P	DAPro1	DUSP10	Up	0.471227	4.73627e-08	1.29403e-12	0.074	0.042
VPS13C A444P	DAPro1	SH3BP1	Up	0.359792	4.7816e-08	1.30641e-12	0.024	0.01
VPS13C A444P	DAPro1	CDKN2A	Up	1.00476	4.79637e-08	1.31045e-12	0.044	0.017
VPS13C A444P	DAPro1	ABHD18	Down	-0.331569	4.83693e-08	1.32153e-12	0.062	0.052
VPS13C A444P	DAPro1	FMNL1	Up	0.489722	5.0208e-08	1.37177e-12	0.048	0.024
VPS13C A444P	DAPro1	RAB27A	Down	-0.292133	5.05279e-08	1.38051e-12	0.079	0.063
VPS13C A444P	DAPro1	SFRP2	Down	-0.729904	5.07624e-08	1.38691e-12	0.16	0.207
VPS13C A444P	DAPro1	VGLL3	Up	0.843845	5.16888e-08	1.41222e-12	0.047	0.02
VPS13C A444P	DAPro1	CCT6B	Down	-0.400081	5.22762e-08	1.42827e-12	0.072	0.067
VPS13C A444P	DAPro1	AC034236.2	Down	-0.575665	5.23005e-08	1.42894e-12	0.046	0.042
VPS13C A444P	DAPro1	IGSF9	Up	1.20696	5.28979e-08	1.44526e-12	0.034	0.011
VPS13C A444P	DAPro1	MYO1E	Up	0.308946	5.43771e-08	1.48567e-12	0.047	0.026
VPS13C A444P	DAPro1	WDR90	Down	-0.353257	5.46158e-08	1.49219e-12	0.067	0.06
VPS13C A444P	DAPro1	ZNF383	Down	-0.29043	5.483e-08	1.49805e-12	0.051	0.044
VPS13C A444P	DAPro1	CAMK2N2	Up	0.296012	5.63044e-08	1.53833e-12	0.092	0.06
VPS13C A444P	DAPro1	INAFM2	Down	-0.252573	5.64343e-08	1.54188e-12	0.061	0.05
VPS13C A444P	DAPro1	POLD1	Up	0.254246	5.67548e-08	1.55063e-12	0.042	0.024
VPS13C A444P	DAPro1	CNTNAP3B	Up	0.815481	5.71589e-08	1.56168e-12	0.161	0.098
VPS13C A444P	DAPro1	CYP4V2	Down	-0.264415	5.72864e-08	1.56516e-12	0.07	0.053
VPS13C A444P	DAPro1	LINC01301	Down	-0.355778	5.89792e-08	1.61141e-12	0.036	0.029
VPS13C A444P	DAPro1	AP000894.4	Down	-0.320073	6.01086e-08	1.64227e-12	0.055	0.049
VPS13C A444P	DAPro1	CYP21A2	Up	0.356232	6.04212e-08	1.65081e-12	0.033	0.015
VPS13C A444P	DAPro1	GAREM2	Up	0.544708	6.26519e-08	1.71175e-12	0.074	0.04
VPS13C A444P	DAPro1	ARHGEF26-AS1	Down	-0.314173	6.2745e-08	1.7143e-12	0.053	0.043
VPS13C A444P	DAPro1	HOXB8	Down	-0.342715	6.53482e-08	1.78542e-12	0.153	0.148
VPS13C A444P	DAPro1	ZNF763	Down	-0.415878	6.60769e-08	1.80533e-12	0.039	0.035
VPS13C A444P	DAPro1	TMEM35A	Up	0.599751	6.82744e-08	1.86537e-12	0.125	0.077
VPS13C A444P	DAPro1	AC011462.5	Down	-0.318155	6.84459e-08	1.87005e-12	0.041	0.031
VPS13C A444P	DAPro1	OLFML3	Up	0.633208	7.0445e-08	1.92467e-12	0.242	0.167
VPS13C A444P	DAPro1	STS	Up	0.325389	7.17302e-08	1.95979e-12	0.06	0.036
VPS13C A444P	DAPro1	HEY1	Up	1.2744	7.39255e-08	2.01977e-12	0.042	0.014
VPS13C A444P	DAPro1	TCTEX1D4	Up	0.431919	7.49575e-08	2.04796e-12	0.034	0.015
VPS13C A444P	DAPro1	AOPEP	Down	-0.349869	7.86172e-08	2.14795e-12	0.087	0.07
VPS13C A444P	DAPro1	CCDC60	Up	1.80824	8.18704e-08	2.23683e-12	0.031	0.007
VPS13C A444P	DAPro1	KCNH2	Up	0.512766	8.57472e-08	2.34275e-12	0.082	0.047
VPS13C A444P	DAPro1	KCNQ3	Up	0.45771	8.6195e-08	2.35499e-12	0.065	0.034
VPS13C A444P	DAPro1	ABCC9	Up	1.01253	8.95867e-08	2.44766e-12	0.039	0.014
VPS13C A444P	DAPro1	WFDC1	Up	1.08263	9.45012e-08	2.58193e-12	0.06	0.025
VPS13C A444P	DAPro1	CHAC2	Up	0.340915	9.462e-08	2.58517e-12	0.055	0.032
VPS13C A444P	DAPro1	C1R	Up	0.60497	9.59031e-08	2.62023e-12	0.033	0.014
VPS13C A444P	DAPro1	AC079922.2	Up	0.469861	9.67272e-08	2.64275e-12	0.032	0.014
VPS13C A444P	DAPro1	C1ORF158	Up	1.16382	9.704e-08	2.65129e-12	0.029	0.009
VPS13C A444P	DAPro1	ENOX1	Up	0.327519	9.84561e-08	2.68998e-12	0.052	0.028
VPS13C A444P	DAPro1	LCTL	Up	0.409178	1.05101e-07	2.87154e-12	0.033	0.016
VPS13C A444P	DAPro1	AC008966.1	Down	-0.2833	1.06056e-07	2.89763e-12	0.05	0.04
VPS13C A444P	DAPro1	MGST1	Down	-0.275007	1.06671e-07	2.91442e-12	0.35	0.346
VPS13C A444P	DAPro1	MICAL1	Up	0.543939	1.07091e-07	2.92592e-12	0.051	0.025
VPS13C A444P	DAPro1	ITM2A	Down	-0.333442	1.1202e-07	3.06058e-12	0.116	0.107
VPS13C A444P	DAPro1	PLAT	Up	0.500017	1.15e-07	3.14199e-12	0.065	0.035
VPS13C A444P	DAPro1	CDKL1	Down	-0.281909	1.16178e-07	3.17418e-12	0.032	0.022
VPS13C A444P	DAPro1	GPR89B	Down	-0.264791	1.16459e-07	3.18186e-12	0.044	0.034
VPS13C A444P	DAPro1	NOG	Up	0.916964	1.16626e-07	3.18641e-12	0.037	0.013
VPS13C A444P	DAPro1	MPP1	Down	-0.679851	1.187e-07	3.24308e-12	0.048	0.051
VPS13C A444P	DAPro1	CASP9	Up	0.254276	1.19264e-07	3.25848e-12	0.076	0.05
VPS13C A444P	DAPro1	LINC00649	Down	-0.250458	1.28328e-07	3.50614e-12	0.072	0.062
VPS13C A444P	DAPro1	C15ORF39	Down	-0.480193	1.3227e-07	3.61383e-12	0.048	0.042
VPS13C A444P	DAPro1	ZNF653	Up	0.265617	1.32435e-07	3.61835e-12	0.048	0.029
VPS13C A444P	DAPro1	CEBPA-DT	Up	0.262042	1.32599e-07	3.62282e-12	0.018	0.008
VPS13C A444P	DAPro1	FMN2	Up	0.663257	1.34092e-07	3.66361e-12	0.094	0.053
VPS13C A444P	DAPro1	TPPP	Up	0.422264	1.35401e-07	3.69937e-12	0.046	0.024
VPS13C A444P	DAPro1	GRIK4	Up	0.51472	1.51765e-07	4.14647e-12	0.072	0.04
VPS13C A444P	DAPro1	LINC01011	Down	-0.512759	1.59257e-07	4.35115e-12	0.055	0.057
VPS13C A444P	DAPro1	PAG1	Up	0.899665	1.61001e-07	4.39881e-12	0.11	0.059
VPS13C A444P	DAPro1	DOCK6	Up	0.383049	1.65751e-07	4.5286e-12	0.067	0.039
VPS13C A444P	DAPro1	NXPH1	Up	1.63283	1.72231e-07	4.70565e-12	0.042	0.013
VPS13C A444P	DAPro1	PIM1	Up	0.614175	1.80193e-07	4.92318e-12	0.073	0.038
VPS13C A444P	DAPro1	ALPK1	Down	-0.487731	1.81613e-07	4.96197e-12	0.038	0.03
VPS13C A444P	DAPro1	PID1	Up	0.266909	1.85825e-07	5.07705e-12	0.058	0.036
VPS13C A444P	DAPro1	ALKAL2	Up	0.811945	1.94147e-07	5.3044e-12	0.039	0.015
VPS13C A444P	DAPro1	GINS1	Down	-0.41252	1.94172e-07	5.3051e-12	0.029	0.02
VPS13C A444P	DAPro1	B3GALT5	Up	0.582585	1.95087e-07	5.33009e-12	0.054	0.027
VPS13C A444P	DAPro1	SYT16	Down	-0.637996	2.02369e-07	5.52906e-12	0.087	0.097
VPS13C A444P	DAPro1	MS4A8	Up	1.35967	2.05725e-07	5.62075e-12	0.044	0.015
VPS13C A444P	DAPro1	CTSZ	Up	0.478509	2.09857e-07	5.73365e-12	0.153	0.099
VPS13C A444P	DAPro1	CAPN5	Up	0.307715	2.18832e-07	5.97884e-12	0.047	0.025
VPS13C A444P	DAPro1	NRXN1	Up	0.663683	2.193e-07	5.99165e-12	0.155	0.095
VPS13C A444P	DAPro1	AC231981.1	Down	-0.737873	2.19314e-07	5.99201e-12	0.037	0.039
VPS13C A444P	DAPro1	AL157938.3	Down	-0.407726	2.22973e-07	6.09198e-12	0.048	0.042
VPS13C A444P	DAPro1	AC245060.5	Down	-0.597974	2.30244e-07	6.29066e-12	0.067	0.07
VPS13C A444P	DAPro1	SEC14L6	Down	-0.555919	2.43755e-07	6.65978e-12	0.036	0.032
VPS13C A444P	DAPro1	WDR38	Up	0.678268	2.52708e-07	6.9044e-12	0.023	0.008
VPS13C A444P	DAPro1	ASPHD1	Up	0.389608	2.60265e-07	7.11087e-12	0.048	0.026
VPS13C A444P	DAPro1	IL6R	Down	-0.299171	2.61421e-07	7.14245e-12	0.043	0.034
VPS13C A444P	DAPro1	PRR29	Up	0.721549	2.65864e-07	7.26385e-12	0.044	0.02
VPS13C A444P	DAPro1	PART1	Up	0.880631	2.68149e-07	7.32629e-12	0.068	0.033
VPS13C A444P	DAPro1	SCX	Up	0.282002	2.68683e-07	7.34087e-12	0.059	0.034
VPS13C A444P	DAPro1	TMEM119	Up	1.01065	2.76278e-07	7.54838e-12	0.029	0.009
VPS13C A444P	DAPro1	ZNF300	Up	0.651464	2.87609e-07	7.85796e-12	0.049	0.024
VPS13C A444P	DAPro1	LAMA4	Up	1.47091	2.90573e-07	7.93892e-12	0.031	0.008
VPS13C A444P	DAPro1	AC245297.2	Down	-0.700775	2.95292e-07	8.06786e-12	0.038	0.039
VPS13C A444P	DAPro1	TAF1C	Up	0.270625	3.02026e-07	8.25185e-12	0.077	0.05
VPS13C A444P	DAPro1	HACD4	Down	-0.317261	3.03945e-07	8.30428e-12	0.078	0.072
VPS13C A444P	DAPro1	FAM216B	Up	1.98838	3.04229e-07	8.31204e-12	0.019	0.003
VPS13C A444P	DAPro1	MBP	Down	-0.253159	3.04609e-07	8.32244e-12	0.121	0.107
VPS13C A444P	DAPro1	CDCA4	Up	0.49498	3.08389e-07	8.4257e-12	0.064	0.035
VPS13C A444P	DAPro1	C4ORF19	Down	-0.545352	3.08704e-07	8.43429e-12	0.065	0.067
VPS13C A444P	DAPro1	PIP5KL1	Up	0.484919	3.10848e-07	8.49288e-12	0.047	0.025
VPS13C A444P	DAPro1	CNTFR	Down	-0.581603	3.16024e-07	8.63429e-12	0.068	0.072
VPS13C A444P	DAPro1	ZSCAN2	Up	0.45753	3.19416e-07	8.72698e-12	0.053	0.028
VPS13C A444P	DAPro1	ARX	Up	0.618655	3.29965e-07	9.01519e-12	0.05	0.023
VPS13C A444P	DAPro1	CTTNBP2	Up	0.329332	3.33157e-07	9.10239e-12	0.065	0.039
VPS13C A444P	DAPro1	ICAM3	Down	-1.08309	3.38612e-07	9.25145e-12	0.037	0.051
VPS13C A444P	DAPro1	SEC31B	Down	-0.264356	3.4017e-07	9.29401e-12	0.058	0.048
VPS13C A444P	DAPro1	CA8	Up	0.512854	3.47872e-07	9.50445e-12	0.053	0.027
VPS13C A444P	DAPro1	AC093635.1	Up	0.551471	3.49516e-07	9.54935e-12	0.023	0.009
VPS13C A444P	DAPro1	ZNF880	Down	-0.308084	3.57382e-07	9.76426e-12	0.051	0.043
VPS13C A444P	DAPro1	LINC01266	Up	0.53196	3.58337e-07	9.79037e-12	0.188	0.124
VPS13C A444P	DAPro1	RGS4	Up	2.50325	3.58453e-07	9.79353e-12	0.021	0.003
VPS13C A444P	DAPro1	EPB41L4B	Up	0.409497	3.63096e-07	9.9204e-12	0.037	0.019
VPS13C A444P	DAPro1	PANK4	Down	-0.325084	3.69653e-07	1.00995e-11	0.047	0.04
VPS13C A444P	DAPro1	KCNK15-AS1	Up	0.412866	3.89851e-07	1.06514e-11	0.032	0.015
VPS13C A444P	DAPro1	LRRC9	Up	0.387776	3.93296e-07	1.07455e-11	0.042	0.022
VPS13C A444P	DAPro1	RHOJ	Up	1.10013	3.98959e-07	1.09002e-11	0.046	0.018
VPS13C A444P	DAPro1	TEKT1	Up	0.610123	4.02702e-07	1.10025e-11	0.03	0.012
VPS13C A444P	DAPro1	CARD10	Up	0.841096	4.04824e-07	1.10605e-11	0.034	0.013
VPS13C A444P	DAPro1	MAP3K2-DT	Down	-0.395143	4.05952e-07	1.10913e-11	0.072	0.067
VPS13C A444P	DAPro1	MEIG1	Down	-0.310365	4.08225e-07	1.11534e-11	0.066	0.057
VPS13C A444P	DAPro1	PPP1R1C	Down	-0.489903	4.1038e-07	1.12123e-11	0.046	0.043
VPS13C A444P	DAPro1	INTS7	Up	0.258405	4.15122e-07	1.13418e-11	0.035	0.018
VPS13C A444P	DAPro1	MLC1	Up	2.35392	4.20898e-07	1.14996e-11	0.028	0.007
VPS13C A444P	DAPro1	SHISA2	Down	-0.986242	4.23972e-07	1.15836e-11	0.032	0.027
VPS13C A444P	DAPro1	PDE1A	Up	0.62998	4.27144e-07	1.16703e-11	0.129	0.079
VPS13C A444P	DAPro1	PBX4	Up	0.250778	4.31305e-07	1.1784e-11	0.048	0.028
VPS13C A444P	DAPro1	AC026304.1	Down	-0.278525	4.46809e-07	1.22076e-11	0.087	0.081
VPS13C A444P	DAPro1	RASSF1-AS1	Down	-0.671045	4.58803e-07	1.25353e-11	0.047	0.048
VPS13C A444P	DAPro1	OAF	Up	0.292027	4.79193e-07	1.30924e-11	0.065	0.038
VPS13C A444P	DAPro1	LINC01534	Down	-0.366056	4.84059e-07	1.32253e-11	0.053	0.048
VPS13C A444P	DAPro1	YOD1	Up	0.489239	4.9144e-07	1.34269e-11	0.067	0.039
VPS13C A444P	DAPro1	KLF11	Up	0.266	5.13277e-07	1.40236e-11	0.053	0.031
VPS13C A444P	DAPro1	EPHX4	Down	-0.453741	5.15226e-07	1.40768e-11	0.065	0.067
VPS13C A444P	DAPro1	SLCO1C1	Up	1.01967	5.50267e-07	1.50342e-11	0.132	0.077
VPS13C A444P	DAPro1	GPR63	Down	-0.597768	5.70926e-07	1.55987e-11	0.032	0.029
VPS13C A444P	DAPro1	MIR181A1HG	Up	0.269704	5.92148e-07	1.61785e-11	0.051	0.031
VPS13C A444P	DAPro1	DARS2	Up	0.270575	6.02693e-07	1.64666e-11	0.059	0.036
VPS13C A444P	DAPro1	ZNF350	Down	-0.640924	6.07494e-07	1.65977e-11	0.045	0.048
VPS13C A444P	DAPro1	MCM9	Up	0.291177	6.21227e-07	1.69729e-11	0.061	0.037
VPS13C A444P	DAPro1	TUFT1	Down	-0.268529	6.37259e-07	1.7411e-11	0.06	0.051
VPS13C A444P	DAPro1	ARL17B	Down	-0.374291	6.41255e-07	1.75201e-11	0.047	0.043
VPS13C A444P	DAPro1	CDH22	Up	2.16311	6.4325e-07	1.75747e-11	0.026	0.005
VPS13C A444P	DAPro1	DDX58	Down	-0.384265	6.56404e-07	1.7934e-11	0.048	0.04
VPS13C A444P	DAPro1	LINC01273	Down	-0.656564	6.74597e-07	1.84311e-11	0.04	0.04
VPS13C A444P	DAPro1	ANKRD36B	Down	-0.310985	6.89781e-07	1.8846e-11	0.043	0.035
VPS13C A444P	DAPro1	CCL25	Down	-0.7888	6.90861e-07	1.88755e-11	0.033	0.04
VPS13C A444P	DAPro1	NCEH1	Down	-0.308312	6.9612e-07	1.90191e-11	0.038	0.031
VPS13C A444P	DAPro1	SLC25A5-AS1	Up	0.743169	7.14007e-07	1.95079e-11	0.047	0.022
VPS13C A444P	DAPro1	FAM167A	Down	-0.739525	7.25705e-07	1.98275e-11	0.068	0.086
VPS13C A444P	DAPro1	WDR93	Up	0.352608	7.35459e-07	2.0094e-11	0.044	0.024
VPS13C A444P	DAPro1	VLDLR-AS1	Up	0.643378	7.52061e-07	2.05475e-11	0.043	0.019
VPS13C A444P	DAPro1	U47924.2	Down	-0.353731	7.64955e-07	2.08999e-11	0.067	0.066
VPS13C A444P	DAPro1	AC100793.2	Down	-0.624523	7.75569e-07	2.11898e-11	0.027	0.024
VPS13C A444P	DAPro1	MVK	Down	-0.366252	7.79405e-07	2.12946e-11	0.051	0.046
VPS13C A444P	DAPro1	AL031058.1	Down	-0.668233	7.88126e-07	2.15329e-11	0.047	0.05
VPS13C A444P	DAPro1	LINC02539	Down	-0.537535	8.0914e-07	2.2107e-11	0.629	0.651
VPS13C A444P	DAPro1	ZEB2	Down	-0.552548	8.25273e-07	2.25478e-11	0.137	0.148
VPS13C A444P	DAPro1	LINC00630	Down	-0.282044	8.43792e-07	2.30538e-11	0.058	0.049
VPS13C A444P	DAPro1	CENPU	Down	-0.737873	8.52672e-07	2.32964e-11	0.022	0.018
VPS13C A444P	DAPro1	CACNA2D1	Down	-0.34447	8.86738e-07	2.42272e-11	0.168	0.171
VPS13C A444P	DAPro1	LRRC17	Up	0.984953	9.4643e-07	2.5858e-11	0.099	0.052
VPS13C A444P	DAPro1	ARSJ	Down	-0.533286	9.64132e-07	2.63417e-11	0.041	0.033
VPS13C A444P	DAPro1	ZNF225	Up	0.742186	1.02689e-06	2.80563e-11	0.041	0.019
VPS13C A444P	DAPro1	TPD52	Up	0.508678	1.03133e-06	2.81776e-11	0.086	0.048
VPS13C A444P	DAPro1	KHDRBS2	Down	-0.363134	1.05199e-06	2.87421e-11	0.146	0.148
VPS13C A444P	DAPro1	PCDHB3	Up	0.5983	1.05239e-06	2.8753e-11	0.038	0.018
VPS13C A444P	DAPro1	ADCK5	Up	0.89868	1.07612e-06	2.94014e-11	0.034	0.013
VPS13C A444P	DAPro1	S1PR1	Up	0.3511	1.07994e-06	2.95058e-11	0.042	0.023
VPS13C A444P	DAPro1	SLC35F3	Up	0.836079	1.0814e-06	2.95458e-11	0.032	0.011
VPS13C A444P	DAPro1	LINC02762	Up	0.764329	1.08448e-06	2.96298e-11	0.083	0.043
VPS13C A444P	DAPro1	AC127502.2	Down	-0.411491	1.08851e-06	2.97398e-11	0.047	0.039
VPS13C A444P	DAPro1	CATIP	Up	0.966231	1.10953e-06	3.03143e-11	0.029	0.01
VPS13C A444P	DAPro1	AC007906.2	Up	0.819433	1.11462e-06	3.04531e-11	0.031	0.011
VPS13C A444P	DAPro1	C1ORF61	Up	2.35244	1.11754e-06	3.05331e-11	0.032	0.009
VPS13C A444P	DAPro1	ZNF674-AS1	Down	-0.264494	1.12147e-06	3.06403e-11	0.041	0.034
VPS13C A444P	DAPro1	CFAP74	Up	1.18979	1.12371e-06	3.07016e-11	0.025	0.006
VPS13C A444P	DAPro1	MAPK11	Up	0.681057	1.1311e-06	3.09036e-11	0.043	0.02
VPS13C A444P	DAPro1	NRP1	Up	0.472552	1.1362e-06	3.10429e-11	0.065	0.036
VPS13C A444P	DAPro1	PCSK4	Down	-0.335234	1.16097e-06	3.17197e-11	0.045	0.039
VPS13C A444P	DAPro1	DCDC2	Up	1.01755	1.17296e-06	3.20472e-11	0.023	0.007
VPS13C A444P	DAPro1	AC005162.3	Down	-0.380257	1.17381e-06	3.20704e-11	0.033	0.023
VPS13C A444P	DAPro1	MSX1	Down	-0.330386	1.17886e-06	3.22084e-11	0.529	0.568
VPS13C A444P	DAPro1	SLC1A2	Up	0.894525	1.18072e-06	3.22591e-11	0.087	0.044
VPS13C A444P	DAPro1	ANKRD13B	Up	0.358417	1.1842e-06	3.23544e-11	0.044	0.023
VPS13C A444P	DAPro1	PDCD4-AS1	Down	-0.452688	1.1976e-06	3.27203e-11	0.043	0.042
VPS13C A444P	DAPro1	TES	Up	0.666444	1.23794e-06	3.38225e-11	0.033	0.014
VPS13C A444P	DAPro1	LDB2	Up	0.530017	1.24289e-06	3.39578e-11	0.057	0.031
VPS13C A444P	DAPro1	ZNF784	Up	0.379096	1.24306e-06	3.39624e-11	0.053	0.032
VPS13C A444P	DAPro1	NR1H3	Down	-0.455479	1.28159e-06	3.5015e-11	0.057	0.054
VPS13C A444P	DAPro1	ZNF568	Down	-0.77712	1.28817e-06	3.5195e-11	0.041	0.046
VPS13C A444P	DAPro1	ZNF628	Up	0.290559	1.30938e-06	3.57744e-11	0.046	0.027
VPS13C A444P	DAPro1	SLC2A6	Up	0.419213	1.33866e-06	3.65744e-11	0.043	0.022
VPS13C A444P	DAPro1	PURPL	Up	0.304117	1.41703e-06	3.87155e-11	0.135	0.092
VPS13C A444P	DAPro1	POU3F2	Up	0.386262	1.43801e-06	3.92888e-11	0.205	0.141
VPS13C A444P	DAPro1	AL606760.1	Up	0.376675	1.4466e-06	3.95235e-11	0.039	0.022
VPS13C A444P	DAPro1	NCAN	Up	0.945877	1.48079e-06	4.04577e-11	0.068	0.032
VPS13C A444P	DAPro1	SULT1C2	Down	-1.39929	1.52107e-06	4.15582e-11	0.025	0.043
VPS13C A444P	DAPro1	CYB561D1	Up	0.309743	1.60689e-06	4.3903e-11	0.047	0.026
VPS13C A444P	DAPro1	NRARP	Up	0.763125	1.64986e-06	4.5077e-11	0.038	0.016
VPS13C A444P	DAPro1	SMIM5	Up	0.989223	1.67857e-06	4.58614e-11	0.027	0.009
VPS13C A444P	DAPro1	C4ORF33	Down	-0.390483	1.67865e-06	4.58636e-11	0.051	0.045
VPS13C A444P	DAPro1	METTL7A	Down	-0.491221	1.69864e-06	4.64097e-11	0.062	0.062
VPS13C A444P	DAPro1	NUDT17	Down	-0.429709	1.70457e-06	4.65718e-11	0.046	0.039
VPS13C A444P	DAPro1	ZNF782	Up	0.512948	1.76433e-06	4.82043e-11	0.032	0.016
VPS13C A444P	DAPro1	SORL1	Down	-0.310881	1.80851e-06	4.94114e-11	0.359	0.373
VPS13C A444P	DAPro1	AP1G2	Down	-0.635076	1.82017e-06	4.97301e-11	0.042	0.042
VPS13C A444P	DAPro1	IRX1	Up	1.78528	1.92025e-06	5.24645e-11	0.038	0.012
VPS13C A444P	DAPro1	CHEK1	Down	-0.267286	1.92706e-06	5.26504e-11	0.078	0.073
VPS13C A444P	DAPro1	HMCN1	Up	1.26232	1.96859e-06	5.37852e-11	0.032	0.01
VPS13C A444P	DAPro1	KCNB1	Up	0.360678	1.99074e-06	5.43904e-11	0.088	0.056
VPS13C A444P	DAPro1	FZD5	Up	1.68083	2.00683e-06	5.48298e-11	0.021	0.004
VPS13C A444P	DAPro1	AC092747.4	Down	-0.327542	2.04653e-06	5.59147e-11	0.041	0.034
VPS13C A444P	DAPro1	PAQR4	Up	0.527114	2.05434e-06	5.6128e-11	0.06	0.033
VPS13C A444P	DAPro1	WSCD2	Up	1.00511	2.05634e-06	5.61827e-11	0.046	0.018
VPS13C A444P	DAPro1	ILDR2	Down	-0.351409	2.09293e-06	5.71822e-11	0.203	0.207
VPS13C A444P	DAPro1	PFKFB3	Up	0.752753	2.16541e-06	5.91627e-11	0.033	0.014
VPS13C A444P	DAPro1	AC083880.1	Down	-0.366972	2.27095e-06	6.20462e-11	0.043	0.039
VPS13C A444P	DAPro1	SDC1	Up	0.268746	2.28495e-06	6.24287e-11	0.047	0.025
VPS13C A444P	DAPro1	AC010894.2	Down	-0.37011	2.31932e-06	6.33675e-11	0.044	0.041
VPS13C A444P	DAPro1	PPL	Up	0.341552	2.43865e-06	6.66279e-11	0.029	0.015
VPS13C A444P	DAPro1	BAALC-AS2	Up	0.733643	2.52908e-06	6.90987e-11	0.075	0.038
VPS13C A444P	DAPro1	HOXA3	Down	-1.05364	2.61987e-06	7.15792e-11	0.037	0.053
VPS13C A444P	DAPro1	CD82	Up	0.595312	2.63775e-06	7.20677e-11	0.038	0.018
VPS13C A444P	DAPro1	AL355353.1	Down	-0.424667	2.65562e-06	7.25558e-11	0.031	0.023
VPS13C A444P	DAPro1	PDK4	Up	0.325481	2.69555e-06	7.36469e-11	0.079	0.048
VPS13C A444P	DAPro1	NDST4	Down	-0.700447	2.74306e-06	7.49449e-11	0.101	0.13
VPS13C A444P	DAPro1	FHAD1	Up	0.551271	2.75599e-06	7.52981e-11	0.034	0.015
VPS13C A444P	DAPro1	HOXB3	Down	-0.297633	2.75929e-06	7.53884e-11	0.065	0.058
VPS13C A444P	DAPro1	PPARGC1A	Down	-0.553392	2.89491e-06	7.90937e-11	0.043	0.041
VPS13C A444P	DAPro1	BTN3A1	Down	-0.308653	2.9467e-06	8.05088e-11	0.068	0.062
VPS13C A444P	DAPro1	ANOS1	Up	0.716769	3.04974e-06	8.3324e-11	0.086	0.047
VPS13C A444P	DAPro1	LRRC37A3	Down	-0.339381	3.10605e-06	8.48626e-11	0.067	0.063
VPS13C A444P	DAPro1	ZNF491	Down	-0.751804	3.14159e-06	8.58334e-11	0.025	0.024
VPS13C A444P	DAPro1	ZNF595	Up	0.306735	3.16566e-06	8.6491e-11	0.062	0.039
VPS13C A444P	DAPro1	PIK3C2B	Up	0.422254	3.25963e-06	8.90585e-11	0.047	0.026
VPS13C A444P	DAPro1	ZNF837	Down	-0.309938	3.26561e-06	8.92218e-11	0.04	0.033
VPS13C A444P	DAPro1	AL354920.1	Down	-0.408785	3.31056e-06	9.045e-11	0.049	0.043
VPS13C A444P	DAPro1	TAF4	Up	0.291845	3.32998e-06	9.09807e-11	0.054	0.033
VPS13C A444P	DAPro1	AC024559.1	Up	1.36909	3.33381e-06	9.10853e-11	0.025	0.007
VPS13C A444P	DAPro1	LMCD1	Up	0.684461	3.39159e-06	9.26638e-11	0.051	0.025
VPS13C A444P	DAPro1	INF2	Up	0.493046	3.51411e-06	9.60114e-11	0.043	0.021
VPS13C A444P	DAPro1	PNPO	Up	0.463736	3.58082e-06	9.78339e-11	0.056	0.032
VPS13C A444P	DAPro1	KIAA1324	Down	-0.360214	3.6388e-06	9.94181e-11	0.044	0.039
VPS13C A444P	DAPro1	NR3C2	Down	-0.432601	3.64004e-06	9.9452e-11	0.049	0.047
VPS13C A444P	DAPro1	GRIN2B	Up	1.22006	3.66849e-06	1.00229e-10	0.051	0.02
VPS13C A444P	DAPro1	ZNF519	Up	0.335842	3.78316e-06	1.03362e-10	0.044	0.025
VPS13C A444P	DAPro1	MIR600HG	Up	0.281372	3.82516e-06	1.0451e-10	0.039	0.023
VPS13C A444P	DAPro1	ADGRB3	Down	-0.536851	3.90138e-06	1.06592e-10	0.092	0.096
VPS13C A444P	DAPro1	ALKBH8	Down	-0.547195	4.17009e-06	1.13934e-10	0.03	0.027
VPS13C A444P	DAPro1	GTF2IRD2B	Down	-0.329321	4.32316e-06	1.18116e-10	0.06	0.056
VPS13C A444P	DAPro1	BCO2	Up	0.642877	4.63363e-06	1.26598e-10	0.033	0.015
VPS13C A444P	DAPro1	HOGA1	Down	-0.499843	4.65105e-06	1.27074e-10	0.044	0.043
VPS13C A444P	DAPro1	DNAH6	Up	1.55512	4.8608e-06	1.32805e-10	0.023	0.005
VPS13C A444P	DAPro1	NKAIN1	Up	0.505268	4.95537e-06	1.35389e-10	0.039	0.019
VPS13C A444P	DAPro1	PTN	Up	0.659824	4.99527e-06	1.36479e-10	0.728	0.661
VPS13C A444P	DAPro1	LENG8-AS1	Down	-0.267886	5.16211e-06	1.41037e-10	0.059	0.049
VPS13C A444P	DAPro1	CYB5RL	Up	0.354873	5.37735e-06	1.46918e-10	0.058	0.037
VPS13C A444P	DAPro1	LARGE2	Down	-0.713509	5.46698e-06	1.49367e-10	0.011	0.007
VPS13C A444P	DAPro1	SERPINB1	Up	0.512186	5.62465e-06	1.53675e-10	0.043	0.022
VPS13C A444P	DAPro1	PARTICL	Down	-0.731133	5.68401e-06	1.55297e-10	0.045	0.051
VPS13C A444P	DAPro1	AC008035.1	Down	-0.750206	5.74225e-06	1.56888e-10	0.025	0.025
VPS13C A444P	DAPro1	SCN9A	Up	0.470909	5.81628e-06	1.5891e-10	0.039	0.02
VPS13C A444P	DAPro1	ANXA3	Up	1.49709	5.84557e-06	1.59711e-10	0.024	0.006
VPS13C A444P	DAPro1	MCHR1	Up	1.18677	5.9548e-06	1.62695e-10	0.029	0.009
VPS13C A444P	DAPro1	RYR3	Up	0.888782	6.1132e-06	1.67023e-10	0.039	0.016
VPS13C A444P	DAPro1	AC011043.1	Down	-0.266592	6.16743e-06	1.68504e-10	0.072	0.06
VPS13C A444P	DAPro1	CLDN19	Up	0.435627	6.35641e-06	1.73668e-10	0.022	0.009
VPS13C A444P	DAPro1	TLE2	Up	1.78457	6.35698e-06	1.73683e-10	0.03	0.008
VPS13C A444P	DAPro1	STXBP5-AS1	Down	-0.425221	6.40652e-06	1.75037e-10	0.046	0.045
VPS13C A444P	DAPro1	PRELID2	Up	0.722449	6.45907e-06	1.76473e-10	0.032	0.014
VPS13C A444P	DAPro1	C16ORF86	Down	-0.510808	6.72115e-06	1.83633e-10	0.046	0.048
VPS13C A444P	DAPro1	PYCARD	Up	0.797777	6.75443e-06	1.84542e-10	0.035	0.014
VPS13C A444P	DAPro1	ZNF610	Up	0.323626	6.84756e-06	1.87087e-10	0.043	0.025
VPS13C A444P	DAPro1	AC003092.2	Up	0.44721	6.93624e-06	1.8951e-10	0.018	0.007
VPS13C A444P	DAPro1	ST6GALNAC5	Down	-0.325065	7.11109e-06	1.94287e-10	0.334	0.349
VPS13C A444P	DAPro1	SLC39A12	Down	-0.320324	7.36082e-06	2.0111e-10	0.016	0.008
VPS13C A444P	DAPro1	DGKH	Up	0.4114	7.44834e-06	2.03501e-10	0.034	0.017
VPS13C A444P	DAPro1	CSMD2	Down	-0.757345	7.60114e-06	2.07676e-10	0.019	0.017
VPS13C A444P	DAPro1	PTPN3	Down	-0.324131	7.70399e-06	2.10486e-10	0.044	0.038
VPS13C A444P	DAPro1	ZCWPW1	Down	-0.307327	7.7469e-06	2.11658e-10	0.061	0.055
VPS13C A444P	DAPro1	HS6ST2	Down	-0.695962	7.81575e-06	2.13539e-10	0.097	0.126
VPS13C A444P	DAPro1	AC104041.1	Down	-0.481871	7.95801e-06	2.17426e-10	0.104	0.111
VPS13C A444P	DAPro1	LINC01515	Down	-0.80087	7.96151e-06	2.17522e-10	0.041	0.052
VPS13C A444P	DAPro1	MAP3K1	Down	-0.33045	8.08099e-06	2.20786e-10	0.06	0.055
VPS13C A444P	DAPro1	AC110620.2	Down	-0.315311	8.12214e-06	2.2191e-10	0.044	0.034
VPS13C A444P	DAPro1	ALDH1L2	Up	0.27025	8.18965e-06	2.23755e-10	0.046	0.027
VPS13C A444P	DAPro1	THSD7A	Up	0.712954	8.19906e-06	2.24012e-10	0.083	0.046
VPS13C A444P	DAPro1	ZKSCAN2-DT	Down	-0.294586	8.45182e-06	2.30918e-10	0.049	0.042
VPS13C A444P	DAPro1	KCNMB1	Up	1.45773	8.61302e-06	2.35322e-10	0.03	0.009
VPS13C A444P	DAPro1	SYT2	Down	-1.09666	8.68231e-06	2.37215e-10	0.032	0.048
VPS13C A444P	DAPro1	ROBO2	Down	-0.647867	8.6918e-06	2.37474e-10	0.075	0.087
VPS13C A444P	DAPro1	FBLN7	Up	0.326693	8.69393e-06	2.37533e-10	0.035	0.019
VPS13C A444P	DAPro1	GUCY1A2	Down	-0.33385	8.7189e-06	2.38215e-10	0.106	0.103
VPS13C A444P	DAPro1	SLC22A15	Up	0.464349	8.99611e-06	2.45789e-10	0.044	0.024
VPS13C A444P	DAPro1	AL023553.1	Down	-0.416534	9.4056e-06	2.56977e-10	0.028	0.023
VPS13C A444P	DAPro1	ZNF2	Down	-0.33599	9.42977e-06	2.57637e-10	0.035	0.029
VPS13C A444P	DAPro1	KCNIP1	Up	1.94019	9.43124e-06	2.57677e-10	0.019	0.004
VPS13C A444P	DAPro1	TSPAN19	Down	-0.293267	9.58018e-06	2.61746e-10	0.039	0.033
VPS13C A444P	DAPro1	FOXP2	Up	0.342686	9.58994e-06	2.62013e-10	0.171	0.12
VPS13C A444P	DAPro1	ZNF442	Down	-0.695907	9.77031e-06	2.66941e-10	0.041	0.047
VPS13C A444P	DAPro1	STEAP2	Down	-0.722882	9.86529e-06	2.69536e-10	0.035	0.037
VPS13C A444P	DAPro1	TEP1	Down	-0.260645	1.01314e-05	2.76808e-10	0.043	0.036
VPS13C A444P	DAPro1	NR4A2	Down	-0.344103	1.01357e-05	2.76925e-10	0.05	0.039
VPS13C A444P	DAPro1	AFAP1L2	Up	1.04344	1.03349e-05	2.82367e-10	0.027	0.009
VPS13C A444P	DAPro1	SWT1	Down	-0.301178	1.03507e-05	2.82797e-10	0.064	0.053
VPS13C A444P	DAPro1	CNN1	Up	0.713923	1.03626e-05	2.83122e-10	0.017	0.005
VPS13C A444P	DAPro1	PRKCZ-AS1	Up	0.423451	1.04921e-05	2.8666e-10	0.027	0.014
VPS13C A444P	DAPro1	RACGAP1	Down	-0.349254	1.05492e-05	2.88222e-10	0.051	0.043
VPS13C A444P	DAPro1	NR1D1	Up	0.279066	1.07106e-05	2.92631e-10	0.031	0.015
VPS13C A444P	DAPro1	MR1	Down	-0.364848	1.11072e-05	3.03467e-10	0.03	0.024
VPS13C A444P	DAPro1	RBMS3-AS3	Down	-0.423844	1.13821e-05	3.10978e-10	0.022	0.015
VPS13C A444P	DAPro1	BCO1	Up	0.383809	1.13989e-05	3.11436e-10	0.021	0.009
VPS13C A444P	DAPro1	EPOP	Up	0.362841	1.14515e-05	3.12873e-10	0.048	0.028
VPS13C A444P	DAPro1	PPP2R2C	Up	0.68887	1.15196e-05	3.14735e-10	0.027	0.011
VPS13C A444P	DAPro1	AL645608.2	Up	0.313176	1.17272e-05	3.20408e-10	0.053	0.032
VPS13C A444P	DAPro1	LBX2	Up	0.726863	1.22685e-05	3.35196e-10	0.024	0.009
VPS13C A444P	DAPro1	TBX15	Up	0.439571	1.24137e-05	3.39163e-10	0.029	0.013
VPS13C A444P	DAPro1	ZCCHC12	Down	-0.253189	1.25543e-05	3.43005e-10	0.114	0.104
VPS13C A444P	DAPro1	TEX26	Up	0.689436	1.27644e-05	3.48744e-10	0.033	0.014
VPS13C A444P	DAPro1	AL158212.3	Up	0.286434	1.27855e-05	3.49321e-10	0.038	0.022
VPS13C A444P	DAPro1	TRIM22	Up	0.704542	1.29662e-05	3.54259e-10	0.034	0.015
VPS13C A444P	DAPro1	INPP5D	Up	0.848595	1.29815e-05	3.54677e-10	0.023	0.008
VPS13C A444P	DAPro1	FGF14	Up	1.42011	1.30912e-05	3.57672e-10	0.055	0.024
VPS13C A444P	DAPro1	ALDOB	Down	-0.260485	1.3396e-05	3.66002e-10	0.041	0.027
VPS13C A444P	DAPro1	CACNA1H	Up	0.286406	1.35862e-05	3.71197e-10	0.041	0.024
VPS13C A444P	DAPro1	CACNG7	Up	0.882696	1.35999e-05	3.71573e-10	0.071	0.037
VPS13C A444P	DAPro1	AL359513.1	Down	-0.337419	1.36517e-05	3.72988e-10	0.048	0.042
VPS13C A444P	DAPro1	MUC20	Down	-0.476117	1.37819e-05	3.76543e-10	0.044	0.043
VPS13C A444P	DAPro1	MIR4453HG	Up	0.435905	1.41049e-05	3.8537e-10	0.035	0.018
VPS13C A444P	DAPro1	LINC01137	Up	0.293275	1.41675e-05	3.8708e-10	0.021	0.009
VPS13C A444P	DAPro1	MIAT	Up	0.332639	1.44067e-05	3.93614e-10	0.111	0.072
VPS13C A444P	DAPro1	CFAP57	Up	0.9427	1.44357e-05	3.94406e-10	0.03	0.011
VPS13C A444P	DAPro1	LY6G5B	Down	-0.461433	1.46712e-05	4.00841e-10	0.04	0.036
VPS13C A444P	DAPro1	MCTP1	Up	0.531492	1.48127e-05	4.04708e-10	0.047	0.024
VPS13C A444P	DAPro1	LRRTM4	Down	-0.398247	1.48136e-05	4.04733e-10	0.026	0.02
VPS13C A444P	DAPro1	FIGN	Up	0.267476	1.54818e-05	4.22988e-10	0.119	0.083
VPS13C A444P	DAPro1	RTN4R	Up	0.506005	1.56113e-05	4.26526e-10	0.06	0.035
VPS13C A444P	DAPro1	HIST1H2BN	Down	-0.330358	1.56226e-05	4.26835e-10	0.069	0.062
VPS13C A444P	DAPro1	ZNF555	Up	0.271587	1.57628e-05	4.30665e-10	0.059	0.037
VPS13C A444P	DAPro1	FRAS1	Down	-0.563693	1.64131e-05	4.48432e-10	0.043	0.037
VPS13C A444P	DAPro1	AC027601.6	Up	0.271236	1.66612e-05	4.55211e-10	0.06	0.038
VPS13C A444P	DAPro1	AL022069.3	Down	-0.462376	1.67552e-05	4.57779e-10	0.051	0.05
VPS13C A444P	DAPro1	FIBIN	Down	-1.15566	1.7379e-05	4.74822e-10	0.043	0.068
VPS13C A444P	DAPro1	GRM1	Up	0.59155	1.77811e-05	4.85809e-10	0.03	0.013
VPS13C A444P	DAPro1	AC068338.3	Down	-0.511353	1.78056e-05	4.86479e-10	0.032	0.03
VPS13C A444P	DAPro1	PMAIP1	Up	0.917346	1.78325e-05	4.87212e-10	0.093	0.05
VPS13C A444P	DAPro1	OLFM3	Up	1.48068	1.81194e-05	4.95051e-10	0.04	0.015
VPS13C A444P	DAPro1	SLC9A9	Down	-0.335904	1.85277e-05	5.06207e-10	0.037	0.03
VPS13C A444P	DAPro1	TNXB	Up	0.282951	1.90561e-05	5.20643e-10	0.049	0.029
VPS13C A444P	DAPro1	PIM2	Down	-0.598457	1.90591e-05	5.20727e-10	0.036	0.036
VPS13C A444P	DAPro1	GPR137C	Up	0.355868	1.93056e-05	5.27461e-10	0.059	0.035
VPS13C A444P	DAPro1	FYB2	Down	-0.424096	1.96281e-05	5.36273e-10	0.032	0.025
VPS13C A444P	DAPro1	FHL2	Up	1.04903	2.0048e-05	5.47744e-10	0.034	0.012
VPS13C A444P	DAPro1	MAP3K19	Up	1.47518	2.01803e-05	5.51359e-10	0.024	0.006
VPS13C A444P	DAPro1	PUS1	Up	0.346213	2.04534e-05	5.58821e-10	0.054	0.032
VPS13C A444P	DAPro1	MDGA2	Down	-0.491072	2.04958e-05	5.5998e-10	0.037	0.032
VPS13C A444P	DAPro1	KLF8	Down	-0.609995	2.08965e-05	5.70927e-10	0.038	0.039
VPS13C A444P	DAPro1	KNTC1	Up	0.282989	2.15677e-05	5.89265e-10	0.032	0.017
VPS13C A444P	DAPro1	AC097534.2	Down	-0.398252	2.20266e-05	6.01804e-10	0.05	0.046
VPS13C A444P	DAPro1	AC005736.1	Up	0.407506	2.20679e-05	6.02932e-10	0.014	0.005
VPS13C A444P	DAPro1	LY6G6D	Down	-0.915507	2.28901e-05	6.25395e-10	0.023	0.027
VPS13C A444P	DAPro1	DDX59-AS1	Down	-0.303205	2.29192e-05	6.26189e-10	0.044	0.039
VPS13C A444P	DAPro1	SOCS1	Up	1.02324	2.29862e-05	6.28022e-10	0.018	0.005
VPS13C A444P	DAPro1	SLC39A11	Up	0.3069	2.33526e-05	6.3803e-10	0.06	0.038
VPS13C A444P	DAPro1	F11R	Down	-0.626318	2.34534e-05	6.40785e-10	0.04	0.041
VPS13C A444P	DAPro1	XK	Up	0.421877	2.36376e-05	6.4582e-10	0.041	0.022
VPS13C A444P	DAPro1	PHF7	Down	-0.44601	2.38682e-05	6.52119e-10	0.04	0.037
VPS13C A444P	DAPro1	AC009961.1	Down	-0.375088	2.39699e-05	6.54897e-10	0.036	0.029
VPS13C A444P	DAPro1	MGAT5B	Down	-0.342468	2.60966e-05	7.13003e-10	0.061	0.057
VPS13C A444P	DAPro1	CCDC153	Up	0.453426	2.65162e-05	7.24467e-10	0.039	0.02
VPS13C A444P	DAPro1	PNPLA3	Up	0.794367	2.66501e-05	7.28124e-10	0.025	0.009
VPS13C A444P	DAPro1	DYDC2	Up	0.628011	2.74074e-05	7.48814e-10	0.032	0.014
VPS13C A444P	DAPro1	ROR2	Down	-0.493308	2.76544e-05	7.55564e-10	0.049	0.043
VPS13C A444P	DAPro1	MAPK4	Up	0.441772	2.89961e-05	7.9222e-10	0.066	0.037
VPS13C A444P	DAPro1	SOX21-AS1	Up	0.877341	2.94027e-05	8.03331e-10	0.058	0.028
VPS13C A444P	DAPro1	DEPTOR	Up	0.300194	3.02018e-05	8.25162e-10	0.028	0.015
VPS13C A444P	DAPro1	CHROMR	Down	-0.414014	3.05167e-05	8.33767e-10	0.039	0.033
VPS13C A444P	DAPro1	PGBD5	Up	0.654416	3.08893e-05	8.43947e-10	0.067	0.036
VPS13C A444P	DAPro1	FRMD4B	Down	-0.951981	3.1449e-05	8.59239e-10	0.027	0.031
VPS13C A444P	DAPro1	RNF213-AS1	Up	0.344892	3.14976e-05	8.60566e-10	0.04	0.022
VPS13C A444P	DAPro1	DRC1	Up	0.401391	3.2085e-05	8.76617e-10	0.061	0.035
VPS13C A444P	DAPro1	AP4E1	Down	-0.259024	3.31652e-05	9.06129e-10	0.067	0.055
VPS13C A444P	DAPro1	CDKN2B	Up	1.2812	3.32729e-05	9.09071e-10	0.025	0.007
VPS13C A444P	DAPro1	IL34	Up	1.22174	3.4483e-05	9.42132e-10	0.029	0.009
VPS13C A444P	DAPro1	AC002467.1	Down	-0.270231	3.47441e-05	9.49265e-10	0.045	0.036
VPS13C A444P	DAPro1	KCNIP2	Down	-0.661414	3.57869e-05	9.77756e-10	0.106	0.131
VPS13C A444P	DAPro1	TMEFF2	Up	0.821681	3.62682e-05	9.90908e-10	0.032	0.013
VPS13C A444P	DAPro1	ZNF81	Up	0.362916	3.65204e-05	9.97799e-10	0.037	0.02
VPS13C A444P	DAPro1	AC002454.1	Up	0.644941	3.70644e-05	1.01266e-09	0.021	0.007
VPS13C A444P	DAPro1	TMEM200A	Up	0.561459	3.7131e-05	1.01448e-09	0.218	0.154
VPS13C A444P	DAPro1	CCNE1	Up	0.52519	3.85677e-05	1.05373e-09	0.036	0.018
VPS13C A444P	DAPro1	FRAT1	Up	0.335514	4.11619e-05	1.12461e-09	0.023	0.012
VPS13C A444P	DAPro1	DKK2	Down	-0.334779	4.26167e-05	1.16436e-09	0.282	0.281
VPS13C A444P	DAPro1	EPHA7	Up	0.631884	4.35616e-05	1.19017e-09	0.088	0.051
VPS13C A444P	DAPro1	MCPH1-AS1	Down	-0.312907	4.46094e-05	1.2188e-09	0.051	0.045
VPS13C A444P	DAPro1	AMER1	Up	0.357027	4.55773e-05	1.24525e-09	0.054	0.032
VPS13C A444P	DAPro1	SYTL2	Up	0.673296	4.56458e-05	1.24712e-09	0.025	0.01
VPS13C A444P	DAPro1	NR2F1-AS1	Up	0.274795	4.56852e-05	1.24819e-09	0.352	0.285
VPS13C A444P	DAPro1	AC087430.1	Up	0.494122	4.60659e-05	1.2586e-09	0.036	0.017
VPS13C A444P	DAPro1	FREM2	Up	0.253547	4.89473e-05	1.33732e-09	0.081	0.053
VPS13C A444P	DAPro1	AQP1	Down	-0.389742	5.03468e-05	1.37556e-09	0.226	0.23
VPS13C A444P	DAPro1	ZNF526	Down	-0.415051	5.06561e-05	1.38401e-09	0.042	0.04
VPS13C A444P	DAPro1	FNDC1	Up	0.598093	5.07668e-05	1.38703e-09	0.03	0.011
VPS13C A444P	DAPro1	KRT17	Up	1.69287	5.12029e-05	1.39895e-09	0.024	0.006
VPS13C A444P	DAPro1	AL590617.2	Up	0.273489	5.4253e-05	1.48228e-09	0.036	0.021
VPS13C A444P	DAPro1	RBM34	Down	-0.578569	5.65362e-05	1.54466e-09	0.041	0.042
VPS13C A444P	DAPro1	LINC01504	Up	0.54955	6.0088e-05	1.6417e-09	0.027	0.012
VPS13C A444P	DAPro1	AC095057.3	Down	-0.335975	6.60748e-05	1.80527e-09	0.037	0.032
VPS13C A444P	DAPro1	HBEGF	Up	0.282753	6.76141e-05	1.84733e-09	0.042	0.025
VPS13C A444P	DAPro1	GMIP	Up	0.264656	6.9055e-05	1.8867e-09	0.035	0.02
VPS13C A444P	DAPro1	NMNAT3	Down	-0.456598	6.92591e-05	1.89227e-09	0.029	0.025
VPS13C A444P	DAPro1	AC005498.2	Up	0.305017	6.93033e-05	1.89348e-09	0.04	0.025
VPS13C A444P	DAPro1	PLEKHH1	Down	-0.350466	7.10276e-05	1.94059e-09	0.03	0.023
VPS13C A444P	DAPro1	DAAM2	Up	1.04515	7.40656e-05	2.02359e-09	0.023	0.007
VPS13C A444P	DAPro1	KANK4	Up	0.380738	7.46594e-05	2.03982e-09	0.048	0.023
VPS13C A444P	DAPro1	AL132639.2	Down	-0.730864	7.47573e-05	2.04249e-09	0.023	0.023
VPS13C A444P	DAPro1	GPRC5C	Down	-0.368982	7.49933e-05	2.04894e-09	0.108	0.107
VPS13C A444P	DAPro1	SLC8A1-AS1	Up	0.760668	7.64065e-05	2.08755e-09	0.046	0.021
VPS13C A444P	DAPro1	PHF24	Down	-0.619381	7.72799e-05	2.11141e-09	0.026	0.021
VPS13C A444P	DAPro1	MFSD13A	Up	0.341033	7.73291e-05	2.11276e-09	0.04	0.022
VPS13C A444P	DAPro1	LLGL1	Up	0.472897	7.85561e-05	2.14628e-09	0.068	0.041
VPS13C A444P	DAPro1	AC084757.3	Down	-0.370806	7.87242e-05	2.15087e-09	0.029	0.024
VPS13C A444P	DAPro1	HOXC4	Down	-1.0415	7.92808e-05	2.16608e-09	0.033	0.048
VPS13C A444P	DAPro1	KIF26A	Up	0.38894	7.94509e-05	2.17073e-09	0.038	0.021
VPS13C A444P	DAPro1	DACH2	Down	-1.04378	8.0259e-05	2.19281e-09	0.029	0.043
VPS13C A444P	DAPro1	ZNF436	Down	-0.339138	8.13408e-05	2.22237e-09	0.061	0.056
VPS13C A444P	DAPro1	DRAXIN	Down	-0.396429	8.14118e-05	2.22431e-09	0.101	0.098
VPS13C A444P	DAPro1	ERMN	Up	1.62331	8.23912e-05	2.25106e-09	0.026	0.007
VPS13C A444P	DAPro1	NPNT	Up	1.13821	8.39493e-05	2.29363e-09	0.028	0.009
VPS13C A444P	DAPro1	FGF1	Up	0.599993	8.5002e-05	2.32239e-09	0.036	0.017
VPS13C A444P	DAPro1	FAM234B	Down	-0.259189	8.68961e-05	2.37414e-09	0.033	0.025
VPS13C A444P	DAPro1	FREM1	Up	0.390081	8.8024e-05	2.40496e-09	0.046	0.026
VPS13C A444P	DAPro1	AC023034.1	Down	-0.432813	8.82806e-05	2.41197e-09	0.054	0.049
VPS13C A444P	DAPro1	GSDMD	Up	0.840142	8.93588e-05	2.44143e-09	0.026	0.01
VPS13C A444P	DAPro1	MT3	Up	0.450013	9.04764e-05	2.47196e-09	0.06	0.034
VPS13C A444P	DAPro1	DOCK3	Down	-0.544406	9.10129e-05	2.48662e-09	0.06	0.065
VPS13C A444P	DAPro1	NR4A1	Up	0.398912	9.17401e-05	2.50649e-09	0.044	0.023
VPS13C A444P	DAPro1	AC107980.1	Down	-0.611737	9.45858e-05	2.58424e-09	0.025	0.024
VPS13C A444P	DAPro1	AC144831.1	Up	0.372683	9.57437e-05	2.61588e-09	0.025	0.013
VPS13C A444P	DAPro1	CCDC125	Up	0.35171	9.74746e-05	2.66317e-09	0.041	0.024
VPS13C A444P	DAPro1	MAP1LC3B2	Down	-0.321003	9.80962e-05	2.68015e-09	0.047	0.043
VPS13C A444P	DAPro1	CXCL6	Up	1.02346	0.000101068	2.76134e-09	0.11	0.065
VPS13C A444P	DAPro1	MYO1F	Up	0.389202	0.000102138	2.79058e-09	0.032	0.017
VPS13C A444P	DAPro1	FAM66C	Down	-0.269445	0.000104081	2.84366e-09	0.058	0.05
VPS13C A444P	DAPro1	SEPTIN4	Up	0.53614	0.000104453	2.85383e-09	0.031	0.015
VPS13C A444P	DAPro1	HELZ2	Up	0.486656	0.000104532	2.85599e-09	0.041	0.022
VPS13C A444P	DAPro1	CENPF	Up	0.398524	0.00010456	2.85676e-09	0.079	0.048
VPS13C A444P	DAPro1	AL139260.1	Down	-0.347026	0.000104623	2.85847e-09	0.033	0.026
VPS13C A444P	DAPro1	ZNF474	Up	1.43957	0.000106395	2.90688e-09	0.019	0.005
VPS13C A444P	DAPro1	STEAP3	Up	0.663204	0.000107091	2.92589e-09	0.012	0.003
VPS13C A444P	DAPro1	EN2	Up	0.786435	0.000110174	3.01013e-09	0.07	0.036
VPS13C A444P	DAPro1	AC007448.4	Down	-0.405467	0.000111957	3.05885e-09	0.029	0.024
VPS13C A444P	DAPro1	CKMT2	Up	0.678189	0.000113071	3.0893e-09	0.018	0.007
VPS13C A444P	DAPro1	AC008393.1	Down	-0.369197	0.000113379	3.09771e-09	0.037	0.032
VPS13C A444P	DAPro1	GASK1B	Up	0.625985	0.000114601	3.1311e-09	0.058	0.031
VPS13C A444P	DAPro1	NPY5R	Up	1.61771	0.00011475	3.13516e-09	0.033	0.011
VPS13C A444P	DAPro1	SOX14	Down	-1.42311	0.000115284	3.14976e-09	0.019	0.048
VPS13C A444P	DAPro1	LINC01517	Up	0.305918	0.000116699	3.18842e-09	0.034	0.019
VPS13C A444P	DAPro1	HERC3	Down	-0.576464	0.000118122	3.22728e-09	0.043	0.044
VPS13C A444P	DAPro1	IL27RA	Up	0.666292	0.000122305	3.34156e-09	0.034	0.016
VPS13C A444P	DAPro1	WFDC2	Down	-0.315636	0.000124876	3.41182e-09	0.038	0.029
VPS13C A444P	DAPro1	GATM	Up	0.436714	0.000126156	3.44678e-09	0.062	0.038
VPS13C A444P	DAPro1	AL355334.2	Down	-0.533582	0.000128031	3.49802e-09	0.03	0.028
VPS13C A444P	DAPro1	AC127496.5	Up	1.27026	0.000133643	3.65136e-09	0.024	0.007
VPS13C A444P	DAPro1	ZNF239	Up	0.400412	0.000136504	3.7295e-09	0.033	0.018
VPS13C A444P	DAPro1	HES6	Up	0.507488	0.000137726	3.76289e-09	0.551	0.47
VPS13C A444P	DAPro1	PRRX2	Up	1.08556	0.000140361	3.8349e-09	0.066	0.032
VPS13C A444P	DAPro1	PCDHB14	Down	-0.366425	0.000140805	3.84702e-09	0.088	0.088
VPS13C A444P	DAPro1	ZNF34	Down	-0.297504	0.000145991	3.98871e-09	0.06	0.055
VPS13C A444P	DAPro1	ZNF774	Down	-0.490852	0.000149843	4.09396e-09	0.039	0.037
VPS13C A444P	DAPro1	AL355574.1	Up	0.378112	0.000150705	4.1175e-09	0.028	0.015
VPS13C A444P	DAPro1	AC103706.1	Up	1.26453	0.000155026	4.23556e-09	0.023	0.007
VPS13C A444P	DAPro1	CNR1	Up	0.707471	0.000157235	4.29593e-09	0.083	0.047
VPS13C A444P	DAPro1	HYLS1	Up	0.76322	0.000157386	4.30004e-09	0.026	0.01
VPS13C A444P	DAPro1	N4BP2L2-IT2	Down	-0.508263	0.000159918	4.36923e-09	0.035	0.033
VPS13C A444P	DAPro1	PPP1R3G	Down	-0.317646	0.000167417	4.57411e-09	0.03	0.026
VPS13C A444P	DAPro1	LINC01719	Down	-0.308871	0.000173233	4.73302e-09	0.047	0.042
VPS13C A444P	DAPro1	AC026748.3	Up	0.318651	0.000176184	4.81365e-09	0.057	0.037
VPS13C A444P	DAPro1	PTGES	Up	0.881226	0.000177663	4.85405e-09	0.038	0.016
VPS13C A444P	DAPro1	AL121658.1	Down	-0.430785	0.000180389	4.92852e-09	0.024	0.019
VPS13C A444P	DAPro1	NIBAN1	Up	0.286242	0.000185327	5.06345e-09	0.036	0.02
VPS13C A444P	DAPro1	AC079313.2	Down	-0.938852	0.00018817	5.14111e-09	0.032	0.042
VPS13C A444P	DAPro1	CTSV	Up	1.91896	0.000190669	5.20939e-09	0.032	0.011
VPS13C A444P	DAPro1	AC124283.1	Down	-0.502521	0.00019171	5.23784e-09	0.037	0.027
VPS13C A444P	DAPro1	COL14A1	Up	0.602581	0.000194407	5.31152e-09	0.046	0.022
VPS13C A444P	DAPro1	CENPK	Up	0.356888	0.0001982	5.41514e-09	0.046	0.026
VPS13C A444P	DAPro1	AURKA	Up	0.296313	0.000198596	5.42597e-09	0.033	0.019
VPS13C A444P	DAPro1	CCNF	Up	0.394113	0.000204956	5.59974e-09	0.028	0.015
VPS13C A444P	DAPro1	TMEM106A	Down	-0.3723	0.000208471	5.69577e-09	0.032	0.026
VPS13C A444P	DAPro1	DNAH12	Up	0.321096	0.000209021	5.7108e-09	0.036	0.02
VPS13C A444P	DAPro1	ATP2B2	Up	1.19271	0.000214695	5.86582e-09	0.02	0.006
VPS13C A444P	DAPro1	AC012645.1	Down	-0.288023	0.000220614	6.02753e-09	0.046	0.04
VPS13C A444P	DAPro1	SNAP91	Down	-0.281723	0.000222461	6.07799e-09	0.064	0.061
VPS13C A444P	DAPro1	CPEB1	Down	-0.317587	0.000226841	6.19766e-09	0.03	0.023
VPS13C A444P	DAPro1	ADAMTS5	Up	0.793949	0.000228016	6.22977e-09	0.028	0.011
VPS13C A444P	DAPro1	HHIP	Up	0.801952	0.000229419	6.26811e-09	0.032	0.014
VPS13C A444P	DAPro1	LRRC34	Up	0.722146	0.000229897	6.28117e-09	0.021	0.007
VPS13C A444P	DAPro1	AC124016.2	Up	0.301867	0.000231152	6.31545e-09	0.039	0.023
VPS13C A444P	DAPro1	RPRM	Down	-0.26111	0.00023413	6.39683e-09	0.367	0.372
VPS13C A444P	DAPro1	AC007032.1	Down	-0.657553	0.000236107	6.45082e-09	0.023	0.02
VPS13C A444P	DAPro1	PPP1R3D	Down	-0.296476	0.00023681	6.47005e-09	0.055	0.05
VPS13C A444P	DAPro1	AL358472.2	Down	-0.280081	0.000240041	6.5583e-09	0.035	0.03
VPS13C A444P	DAPro1	CXCL16	Up	0.328456	0.000242985	6.63875e-09	0.041	0.025
VPS13C A444P	DAPro1	AC004241.1	Down	-0.391684	0.000243607	6.65576e-09	0.039	0.035
VPS13C A444P	DAPro1	AL079343.1	Down	-0.413183	0.000244378	6.67682e-09	0.038	0.035
VPS13C A444P	DAPro1	SERPINA5	Up	1.72945	0.00024707	6.75036e-09	0.022	0.005
VPS13C A444P	DAPro1	HTR2C	Up	0.481327	0.000248391	6.78646e-09	0.073	0.043
VPS13C A444P	DAPro1	ESM1	Up	0.646692	0.000248995	6.80295e-09	0.031	0.011
VPS13C A444P	DAPro1	STOML3	Down	-0.715835	0.000249026	6.8038e-09	0.05	0.046
VPS13C A444P	DAPro1	CCDC190	Up	0.650917	0.000254553	6.95481e-09	0.016	0.005
VPS13C A444P	DAPro1	TMEM108	Down	-0.306743	0.000258371	7.05913e-09	0.052	0.046
VPS13C A444P	DAPro1	SOX9-AS1	Up	0.644181	0.000266402	7.27855e-09	0.048	0.024
VPS13C A444P	DAPro1	AP002851.1	Down	-0.827177	0.000267129	7.2984e-09	0.027	0.032
VPS13C A444P	DAPro1	NPR3	Up	0.286602	0.000275717	7.53306e-09	0.078	0.048
VPS13C A444P	DAPro1	AC016394.1	Down	-0.353925	0.000285763	7.80751e-09	0.046	0.041
VPS13C A444P	DAPro1	ZNF345	Down	-0.330608	0.000287309	7.84977e-09	0.065	0.061
VPS13C A444P	DAPro1	OSBPL10	Up	0.741646	0.000292564	7.99333e-09	0.036	0.016
VPS13C A444P	DAPro1	AL163952.1	Down	-0.492126	0.000293139	8.00904e-09	0.042	0.04
VPS13C A444P	DAPro1	GMNC	Up	0.634016	0.000301723	8.24358e-09	0.018	0.006
VPS13C A444P	DAPro1	GRIN3B	Up	0.422438	0.000311889	8.52132e-09	0.019	0.008
VPS13C A444P	DAPro1	OMG	Up	0.949962	0.000313381	8.56208e-09	0.021	0.007
VPS13C A444P	DAPro1	TMSB15B.1	Up	0.494554	0.000316591	8.64979e-09	0.033	0.018
VPS13C A444P	DAPro1	HIST1H2BF	Down	-0.450583	0.00032282	8.81998e-09	0.04	0.037
VPS13C A444P	DAPro1	GAS1RR	Down	-0.477333	0.0003238	8.84675e-09	0.021	0.017
VPS13C A444P	DAPro1	PKP2	Down	-0.382781	0.00032648	8.91999e-09	0.043	0.039
VPS13C A444P	DAPro1	IQANK1	Up	0.366583	0.000329114	8.99194e-09	0.017	0.008
VPS13C A444P	DAPro1	AP001269.4	Down	-0.655092	0.000330898	9.04069e-09	0.035	0.036
VPS13C A444P	DAPro1	AC084198.2	Down	-0.658161	0.000333073	9.10011e-09	0.025	0.025
VPS13C A444P	DAPro1	LZTS1	Up	0.437936	0.000334421	9.13695e-09	0.026	0.011
VPS13C A444P	DAPro1	F3	Up	0.631913	0.000342905	9.36874e-09	0.021	0.007
VPS13C A444P	DAPro1	TAF1A	Up	0.342831	0.000357115	9.75697e-09	0.062	0.039
VPS13C A444P	DAPro1	GIPR	Up	0.996916	0.000358418	9.79258e-09	0.018	0.005
VPS13C A444P	DAPro1	RDH5	Up	0.455708	0.000368653	1.00722e-08	0.046	0.026
VPS13C A444P	DAPro1	PLCD4	Down	-0.627131	0.000372519	1.01778e-08	0.037	0.04
VPS13C A444P	DAPro1	ZNF573	Up	0.368124	0.000373302	1.01992e-08	0.054	0.033
VPS13C A444P	DAPro1	ANKRD29	Down	-0.491205	0.000374233	1.02247e-08	0.035	0.034
VPS13C A444P	DAPro1	CAPN12	Up	0.908182	0.000380323	1.03911e-08	0.017	0.005
VPS13C A444P	DAPro1	NAV2-AS3	Up	0.396963	0.000392115	1.07132e-08	0.051	0.029
VPS13C A444P	DAPro1	AC091078.1	Up	1.0387	0.000399321	1.09101e-08	0.037	0.015
VPS13C A444P	DAPro1	ATP6V1C2	Up	1.25088	0.000400179	1.09336e-08	0.022	0.006
VPS13C A444P	DAPro1	SMOC2	Up	0.535924	0.000400705	1.09479e-08	0.035	0.016
VPS13C A444P	DAPro1	TRIM7	Down	-0.804944	0.000405299	1.10734e-08	0.023	0.026
VPS13C A444P	DAPro1	LINC02076	Down	-0.271139	0.00040639	1.11033e-08	0.032	0.028
VPS13C A444P	DAPro1	SGPP2	Down	-0.404449	0.000409456	1.1187e-08	0.061	0.059
VPS13C A444P	DAPro1	ANKRD45	Up	0.825947	0.000417911	1.1418e-08	0.037	0.016
VPS13C A444P	DAPro1	WDR66	Up	0.429337	0.000418697	1.14395e-08	0.033	0.018
VPS13C A444P	DAPro1	AC006059.1	Down	-0.667094	0.000429152	1.17251e-08	0.039	0.036
VPS13C A444P	DAPro1	LETM2	Down	-0.427716	0.000432183	1.1808e-08	0.026	0.021
VPS13C A444P	DAPro1	ZNF501	Down	-0.561284	0.000440973	1.20481e-08	0.033	0.036
VPS13C A444P	DAPro1	PLAUR	Up	0.612254	0.000450085	1.22971e-08	0.023	0.009
VPS13C A444P	DAPro1	AC026979.4	Up	0.331653	0.000457439	1.2498e-08	0.024	0.013
VPS13C A444P	DAPro1	CD2BP2-DT	Down	-0.338893	0.000465035	1.27055e-08	0.032	0.028
VPS13C A444P	DAPro1	NANP	Down	-0.276591	0.000471788	1.289e-08	0.033	0.027
VPS13C A444P	DAPro1	F13A1	Up	2.01105	0.000476971	1.30316e-08	0.01	0.001
VPS13C A444P	DAPro1	ZBTB7B	Down	-0.378247	0.00049632	1.35603e-08	0.035	0.03
VPS13C A444P	DAPro1	HS6ST3	Down	-0.317285	0.000498063	1.36079e-08	0.058	0.054
VPS13C A444P	DAPro1	HDAC9	Up	0.393004	0.000499979	1.36603e-08	0.027	0.013
VPS13C A444P	DAPro1	VIM-AS1	Up	0.268496	0.000503427	1.37545e-08	0.032	0.019
VPS13C A444P	DAPro1	CPLX2	Up	0.774939	0.00051815	1.41567e-08	0.023	0.009
VPS13C A444P	DAPro1	NUP62CL	Down	-0.490033	0.000521758	1.42553e-08	0.042	0.042
VPS13C A444P	DAPro1	CAPN3	Down	-1.47662	0.000522338	1.42711e-08	0.02	0.038
VPS13C A444P	DAPro1	BDNF	Up	0.458712	0.000528941	1.44515e-08	0.07	0.044
VPS13C A444P	DAPro1	AC067852.5	Down	-0.424917	0.000548447	1.49845e-08	0.032	0.03
VPS13C A444P	DAPro1	BRINP2	Up	0.543639	0.000562966	1.53812e-08	0.027	0.012
VPS13C A444P	DAPro1	DSCC1	Up	0.471414	0.000564741	1.54297e-08	0.034	0.018
VPS13C A444P	DAPro1	OSBPL3	Up	0.430942	0.000579201	1.58247e-08	0.033	0.017
VPS13C A444P	DAPro1	SLC24A1	Down	-0.638882	0.000602243	1.64543e-08	0.03	0.031
VPS13C A444P	DAPro1	CDC42EP2	Up	0.371667	0.000610887	1.66904e-08	0.032	0.017
VPS13C A444P	DAPro1	TRAF3IP2	Up	0.327466	0.000611879	1.67175e-08	0.046	0.028
VPS13C A444P	DAPro1	AC130343.2	Down	-0.251012	0.00061676	1.68509e-08	0.028	0.023
VPS13C A444P	DAPro1	SPSB1	Up	0.90264	0.000616985	1.6857e-08	0.02	0.007
VPS13C A444P	DAPro1	NAGPA	Up	0.310671	0.000619247	1.69189e-08	0.06	0.038
VPS13C A444P	DAPro1	ZNF563	Down	-0.410214	0.000624727	1.70686e-08	0.041	0.036
VPS13C A444P	DAPro1	ZNF235	Down	-0.262196	0.000642371	1.75506e-08	0.032	0.026
VPS13C A444P	DAPro1	AL356512.1	Down	-0.583693	0.000642448	1.75528e-08	0.027	0.027
VPS13C A444P	DAPro1	ASIC2	Down	-0.602226	0.000642467	1.75533e-08	0.031	0.03
VPS13C A444P	DAPro1	AL592430.1	Down	-0.375666	0.000645427	1.76341e-08	0.037	0.034
VPS13C A444P	DAPro1	CNTN2	Up	0.534543	0.000645512	1.76364e-08	0.027	0.012
VPS13C A444P	DAPro1	TIRAP	Up	0.297898	0.000651405	1.77975e-08	0.035	0.02
VPS13C A444P	DAPro1	DCC	Up	0.452738	0.000652003	1.78138e-08	0.069	0.041
VPS13C A444P	DAPro1	CCDC144A	Up	0.671854	0.000657774	1.79715e-08	0.028	0.012
VPS13C A444P	DAPro1	ZNF469	Up	0.640308	0.000672362	1.837e-08	0.026	0.011
VPS13C A444P	DAPro1	AL133346.1	Down	-0.26005	0.00069271	1.8926e-08	0.038	0.034
VPS13C A444P	DAPro1	TRIM45	Down	-0.43431	0.000698414	1.90818e-08	0.038	0.035
VPS13C A444P	DAPro1	FGD5	Down	-0.842402	0.000699266	1.91051e-08	0.041	0.053
VPS13C A444P	DAPro1	GPLD1	Down	-0.502162	0.000716322	1.95711e-08	0.037	0.035
VPS13C A444P	DAPro1	C11ORF97	Up	1.00009	0.000721596	1.97152e-08	0.018	0.006
VPS13C A444P	DAPro1	AP000866.6	Up	0.28446	0.000722075	1.97283e-08	0.029	0.017
VPS13C A444P	DAPro1	USF1	Down	-0.409451	0.000723062	1.97553e-08	0.037	0.034
VPS13C A444P	DAPro1	NEURL2	Down	-0.286239	0.000742291	2.02806e-08	0.039	0.034
VPS13C A444P	DAPro1	PAX3	Down	-0.808086	0.00075296	2.05721e-08	0.059	0.074
VPS13C A444P	DAPro1	AL160314.2	Down	-0.293132	0.000753241	2.05798e-08	0.02	0.014
VPS13C A444P	DAPro1	AC005332.5	Up	0.269723	0.000778827	2.12789e-08	0.032	0.02
VPS13C A444P	DAPro1	LRP2BP	Down	-0.271334	0.0007791	2.12863e-08	0.061	0.056
VPS13C A444P	DAPro1	TMC6	Up	0.965198	0.000780793	2.13326e-08	0.023	0.009
VPS13C A444P	DAPro1	SNX16	Up	0.33896	0.000782372	2.13757e-08	0.059	0.037
VPS13C A444P	DAPro1	FOSB	Down	-0.736241	0.000783097	2.13955e-08	0.056	0.06
VPS13C A444P	DAPro1	ADCY6-DT	Down	-0.682946	0.000793679	2.16846e-08	0.027	0.027
VPS13C A444P	DAPro1	POC1A	Up	0.455585	0.000798801	2.18246e-08	0.02	0.009
VPS13C A444P	DAPro1	ZNF551	Down	-0.267051	0.000804482	2.19798e-08	0.036	0.03
VPS13C A444P	DAPro1	CIT	Down	-0.273584	0.00081041	2.21418e-08	0.03	0.024
VPS13C A444P	DAPro1	PDK1	Down	-0.414528	0.000813781	2.22339e-08	0.039	0.039
VPS13C A444P	DAPro1	AC092171.5	Up	0.719798	0.000822573	2.24741e-08	0.019	0.008
VPS13C A444P	DAPro1	BASP1-AS1	Up	0.380613	0.00082956	2.2665e-08	0.04	0.023
VPS13C A444P	DAPro1	GRIP1	Up	0.354965	0.000862342	2.35606e-08	0.046	0.026
VPS13C A444P	DAPro1	AL035701.1	Down	-0.963569	0.000865713	2.36527e-08	0.026	0.032
VPS13C A444P	DAPro1	LGALS8	Up	0.623511	0.000866451	2.36729e-08	0.023	0.011
VPS13C A444P	DAPro1	FBLIM1	Up	0.411993	0.000867011	2.36882e-08	0.027	0.013
VPS13C A444P	DAPro1	SHANK2	Up	0.277554	0.000881956	2.40965e-08	0.035	0.02
VPS13C A444P	DAPro1	BBOX1	Up	0.499377	0.000891352	2.43532e-08	0.035	0.018
VPS13C A444P	DAPro1	LINC01569	Down	-0.53692	0.000895633	2.44702e-08	0.025	0.022
VPS13C A444P	DAPro1	AC004477.1	Down	-0.403729	0.000901297	2.46249e-08	0.027	0.022
VPS13C A444P	DAPro1	AC010501.2	Down	-0.81988	0.000905969	2.47526e-08	0.035	0.044
VPS13C A444P	DAPro1	LINC00663	Down	-0.273272	0.000908429	2.48198e-08	0.046	0.041
VPS13C A444P	DAPro1	SELENOV	Down	-1.6717	0.000908502	2.48218e-08	0.013	0.024
VPS13C A444P	DAPro1	MAN1B1-DT	Down	-0.253649	0.000919993	2.51357e-08	0.04	0.032
VPS13C A444P	DAPro1	KCNF1	Up	0.333133	0.000922087	2.5193e-08	0.103	0.07
VPS13C A444P	DAPro1	RBFOX1	Up	0.728753	0.000925853	2.52958e-08	0.087	0.05
VPS13C A444P	DAPro1	TMBIM1	Up	0.348027	0.000926861	2.53234e-08	0.021	0.011
VPS13C A444P	DAPro1	EN1	Down	-0.884098	0.0009381	2.56304e-08	0.051	0.065
VPS13C A444P	DAPro1	DNAI1	Up	1.06829	0.000967987	2.6447e-08	0.013	0.003
VPS13C A444P	DAPro1	AC006148.1	Down	-1.04004	0.00096945	2.6487e-08	0.015	0.018
VPS13C A444P	DAPro1	AC103591.3	Down	-0.547883	0.000976932	2.66914e-08	0.033	0.032
VPS13C A444P	DAPro1	DSCR8	Up	0.908073	0.000993628	2.71476e-08	0.022	0.008
VPS13C A444P	DAPro1	SLC25A27	Down	-0.514934	0.00100329	2.74115e-08	0.031	0.03
VPS13C A444P	DAPro1	C1ORF232	Up	0.466938	0.0010219	2.792e-08	0.022	0.01
VPS13C A444P	DAPro1	ARHGAP31	Up	1.10255	0.00102329	2.7958e-08	0.032	0.012
VPS13C A444P	DAPro1	AL359715.3	Down	-0.339124	0.00106712	2.91556e-08	0.046	0.043
VPS13C A444P	DAPro1	AC012306.2	Up	0.323719	0.00106874	2.91996e-08	0.048	0.031
VPS13C A444P	DAPro1	PLPPR5	Up	0.666241	0.00106979	2.92285e-08	0.032	0.015
VPS13C A444P	DAPro1	ZWINT	Up	0.517805	0.00107879	2.94743e-08	0.029	0.014
VPS13C A444P	DAPro1	ZBTB3	Up	0.339083	0.00108888	2.97501e-08	0.035	0.021
VPS13C A444P	DAPro1	TWNK	Up	0.432767	0.00109051	2.97946e-08	0.041	0.023
VPS13C A444P	DAPro1	SSC4D	Down	-0.439291	0.00109241	2.98465e-08	0.022	0.018
VPS13C A444P	DAPro1	SEPTIN5	Up	0.620466	0.00112431	3.0718e-08	0.03	0.015
VPS13C A444P	DAPro1	AL356019.2	Down	-0.534271	0.00115535	3.15661e-08	0.022	0.017
VPS13C A444P	DAPro1	ASNS	Down	-0.552641	0.00121871	3.32972e-08	0.024	0.02
VPS13C A444P	DAPro1	DUSP5	Up	0.406271	0.00123816	3.38286e-08	0.026	0.014
VPS13C A444P	DAPro1	STK10	Up	0.271463	0.00124517	3.40202e-08	0.041	0.026
VPS13C A444P	DAPro1	GABBR2	Down	-0.354568	0.00125244	3.42188e-08	0.254	0.277
VPS13C A444P	DAPro1	B3GNT8	Up	0.564245	0.00127053	3.47129e-08	0.026	0.012
VPS13C A444P	DAPro1	BRCA2	Up	0.987866	0.001275	3.48352e-08	0.022	0.008
VPS13C A444P	DAPro1	PTCHD4	Up	0.57952	0.00133379	3.64414e-08	0.031	0.015
VPS13C A444P	DAPro1	MAMSTR	Up	0.349386	0.00133438	3.64574e-08	0.034	0.019
VPS13C A444P	DAPro1	VWA3A	Up	0.728683	0.00135884	3.71258e-08	0.02	0.008
VPS13C A444P	DAPro1	INHA	Down	-0.779383	0.00136501	3.72944e-08	0.018	0.02
VPS13C A444P	DAPro1	AIF1	Down	-2.15587	0.00144012	3.93464e-08	0.01	0.026
VPS13C A444P	DAPro1	SOX15	Up	0.574951	0.001444	3.94524e-08	0.037	0.018
VPS13C A444P	DAPro1	AC007389.5	Down	-0.329615	0.00146123	3.99233e-08	0.034	0.029
VPS13C A444P	DAPro1	GDA	Up	1.06904	0.00148256	4.05059e-08	0.048	0.022
VPS13C A444P	DAPro1	AL096706.1	Up	0.495025	0.00149913	4.09587e-08	0.032	0.017
VPS13C A444P	DAPro1	PNMA3	Up	0.264658	0.0015108	4.12775e-08	0.028	0.016
VPS13C A444P	DAPro1	LINC01355	Down	-0.662342	0.00157226	4.29566e-08	0.031	0.032
VPS13C A444P	DAPro1	C11ORF65	Down	-1.21463	0.0015806	4.31847e-08	0.019	0.03
VPS13C A444P	DAPro1	AC010168.2	Down	-0.306719	0.00159589	4.36024e-08	0.017	0.011
VPS13C A444P	DAPro1	FBLL1	Down	-0.265188	0.00161028	4.39955e-08	0.046	0.036
VPS13C A444P	DAPro1	DRAM1	Up	1.20538	0.00161375	4.40903e-08	0.021	0.007
VPS13C A444P	DAPro1	KDM7A	Down	-0.272614	0.00165321	4.51684e-08	0.051	0.045
VPS13C A444P	DAPro1	AL355601.1	Up	0.517585	0.00171826	4.69456e-08	0.021	0.009
VPS13C A444P	DAPro1	RNFT1-DT	Down	-0.599418	0.00174011	4.75428e-08	0.021	0.021
VPS13C A444P	DAPro1	SOX3	Down	-0.820903	0.00177284	4.84368e-08	0.032	0.041
VPS13C A444P	DAPro1	VWA3B	Up	0.560692	0.00182382	4.98297e-08	0.024	0.011
VPS13C A444P	DAPro1	SHROOM4	Up	0.345912	0.00182439	4.98455e-08	0.027	0.015
VPS13C A444P	DAPro1	BTN3A3	Up	0.357791	0.00185734	5.07456e-08	0.052	0.032
VPS13C A444P	DAPro1	MRM1	Up	0.565332	0.0019112	5.22171e-08	0.023	0.011
VPS13C A444P	DAPro1	ZNF256	Up	0.310461	0.00192645	5.26338e-08	0.03	0.018
VPS13C A444P	DAPro1	GPR146	Up	0.448843	0.00199074	5.43904e-08	0.031	0.016
VPS13C A444P	DAPro1	AC016355.1	Up	0.272612	0.00202991	5.54604e-08	0.022	0.011
VPS13C A444P	DAPro1	SHOX2	Down	-1.03366	0.00203701	5.56546e-08	0.065	0.093
VPS13C A444P	DAPro1	AL049828.1	Down	-0.362817	0.00205893	5.62534e-08	0.032	0.027
VPS13C A444P	DAPro1	TRPV1	Down	-0.359107	0.00212611	5.80888e-08	0.031	0.028
VPS13C A444P	DAPro1	AC096642.1	Up	0.460107	0.00217654	5.94666e-08	0.023	0.011
VPS13C A444P	DAPro1	CD7	Up	1.57355	0.00219101	5.98621e-08	0.016	0.004
VPS13C A444P	DAPro1	RASD1	Up	0.713776	0.00220346	6.02021e-08	0.051	0.026
VPS13C A444P	DAPro1	MITF	Down	-0.481078	0.00221878	6.06208e-08	0.044	0.039
VPS13C A444P	DAPro1	IKZF2	Down	-0.54843	0.00224263	6.12723e-08	0.045	0.047
VPS13C A444P	DAPro1	TCEANC	Down	-0.280309	0.00225404	6.15841e-08	0.027	0.021
VPS13C A444P	DAPro1	FLRT1	Up	1.3873	0.00228652	6.24714e-08	0.018	0.005
VPS13C A444P	DAPro1	STC2	Down	-1.07991	0.00229792	6.27829e-08	0.034	0.05
VPS13C A444P	DAPro1	MAP3K5	Up	0.333724	0.0023485	6.41648e-08	0.029	0.015
VPS13C A444P	DAPro1	MYO5B	Down	-0.436139	0.00235567	6.43609e-08	0.037	0.035
VPS13C A444P	DAPro1	C14ORF93	Up	0.334305	0.0023617	6.45257e-08	0.052	0.033
VPS13C A444P	DAPro1	DACT1	Up	0.475558	0.00237401	6.48618e-08	0.05	0.029
VPS13C A444P	DAPro1	AL355001.2	Up	0.358071	0.00239887	6.55411e-08	0.044	0.027
VPS13C A444P	DAPro1	EPPK1	Up	0.608909	0.0024791	6.77332e-08	0.027	0.012
VPS13C A444P	DAPro1	HSPBAP1	Down	-0.670285	0.00249039	6.80415e-08	0.029	0.031
VPS13C A444P	DAPro1	ZNF624	Up	0.286513	0.00253829	6.93502e-08	0.042	0.026
VPS13C A444P	DAPro1	AP001527.2	Down	-0.354613	0.00258345	7.05841e-08	0.054	0.052
VPS13C A444P	DAPro1	LINC02298	Down	-0.573466	0.00259638	7.09374e-08	0.031	0.031
VPS13C A444P	DAPro1	DIO3	Down	-0.323279	0.00266506	7.28138e-08	0.631	0.66
VPS13C A444P	DAPro1	TOR4A	Up	0.573959	0.00269351	7.35911e-08	0.021	0.008
VPS13C A444P	DAPro1	AC002460.2	Down	-0.775671	0.00275731	7.53343e-08	0.024	0.03
VPS13C A444P	DAPro1	TBX18	Up	0.270164	0.00279711	7.64217e-08	0.02	0.009
VPS13C A444P	DAPro1	RAB33A	Up	0.295206	0.00280704	7.66929e-08	0.042	0.027
VPS13C A444P	DAPro1	NRG2	Down	-0.364973	0.00283713	7.75151e-08	0.049	0.046
VPS13C A444P	DAPro1	MPPED2	Up	0.357222	0.00284327	7.76828e-08	0.023	0.011
VPS13C A444P	DAPro1	LINC01918	Up	1.18147	0.002876	7.85771e-08	0.023	0.008
VPS13C A444P	DAPro1	LINC01579	Up	0.80493	0.00290078	7.92542e-08	0.039	0.018
VPS13C A444P	DAPro1	WNT5A-AS1	Up	0.78828	0.00290808	7.94536e-08	0.013	0.004
VPS13C A444P	DAPro1	FALEC	Down	-0.281144	0.00295063	8.06161e-08	0.025	0.02
VPS13C A444P	DAPro1	PRL	Up	1.42019	0.00297718	8.13416e-08	0.026	0.008
VPS13C A444P	DAPro1	MAP7D2	Up	1.77957	0.0029854	8.15662e-08	0.035	0.014
VPS13C A444P	DAPro1	AC006449.5	Up	0.516764	0.00298828	8.16448e-08	0.021	0.01
VPS13C A444P	DAPro1	PRSS27	Down	-0.506581	0.00300956	8.22261e-08	0.03	0.03
VPS13C A444P	DAPro1	ASB13	Up	0.279763	0.00301411	8.23505e-08	0.046	0.029
VPS13C A444P	DAPro1	KIF11	Down	-0.27331	0.00313922	8.57687e-08	0.03	0.025
VPS13C A444P	DAPro1	RHPN1-AS1	Up	0.293262	0.00321	8.77026e-08	0.024	0.014
VPS13C A444P	DAPro1	AP005271.1	Down	-0.577932	0.00326954	8.93293e-08	0.025	0.023
VPS13C A444P	DAPro1	AC092069.1	Up	0.550213	0.00328413	8.9728e-08	0.055	0.032
VPS13C A444P	DAPro1	MIR181A2HG	Down	-0.486366	0.00330571	9.03176e-08	0.029	0.026
VPS13C A444P	DAPro1	AFDN-DT	Up	0.54247	0.00332041	9.07191e-08	0.063	0.037
VPS13C A444P	DAPro1	INHBA	Up	1.05055	0.00332835	9.09361e-08	0.03	0.012
VPS13C A444P	DAPro1	MATK	Up	1.01168	0.00332939	9.09646e-08	0.018	0.006
VPS13C A444P	DAPro1	AC027097.2	Down	-0.274626	0.00334413	9.13673e-08	0.02	0.014
VPS13C A444P	DAPro1	LINC02232	Up	0.527181	0.00337369	9.21749e-08	0.054	0.031
VPS13C A444P	DAPro1	COL16A1	Up	0.307837	0.00343226	9.37751e-08	0.036	0.021
VPS13C A444P	DAPro1	AL118511.1	Up	0.344224	0.00346513	9.46731e-08	0.018	0.009
VPS13C A444P	DAPro1	C7ORF31	Down	-0.264523	0.00348753	9.5285e-08	0.029	0.025
VPS13C A444P	DAPro1	ADAMTS19	Up	1.80282	0.00350031	9.56343e-08	0.014	0.003
VPS13C A444P	DAPro1	PJVK	Down	-0.669696	0.00353174	9.6493e-08	0.02	0.02
VPS13C A444P	DAPro1	SNORC	Down	-0.474232	0.00362533	9.90499e-08	0.025	0.021
VPS13C A444P	DAPro1	C19ORF47	Up	0.318753	0.00366285	1.00075e-07	0.046	0.029
VPS13C A444P	DAPro1	PPIP5K1	Down	-0.39848	0.00368885	1.00786e-07	0.023	0.019
VPS13C A444P	DAPro1	KLHDC7A	Up	1.13177	0.00377395	1.03111e-07	0.01	0.002
VPS13C A444P	DAPro1	PLS1	Up	0.457444	0.00386895	1.05706e-07	0.023	0.01
VPS13C A444P	DAPro1	AC245060.6	Up	0.366747	0.00394924	1.079e-07	0.032	0.019
VPS13C A444P	DAPro1	LINC02615	Down	-0.671269	0.00395482	1.08052e-07	0.028	0.027
VPS13C A444P	DAPro1	ART3	Up	1.159	0.00397652	1.08645e-07	0.021	0.007
VPS13C A444P	DAPro1	PCDH8	Down	-0.415748	0.00398068	1.08759e-07	0.08	0.082
VPS13C A444P	DAPro1	AL022238.2	Down	-0.417355	0.00398788	1.08956e-07	0.036	0.033
VPS13C A444P	DAPro1	AC008105.1	Down	-0.315943	0.00409276	1.11821e-07	0.015	0.011
VPS13C A444P	DAPro1	CERKL	Up	1.2798	0.00411632	1.12465e-07	0.013	0.003
VPS13C A444P	DAPro1	IGSF21	Up	0.922824	0.00412003	1.12566e-07	0.021	0.007
VPS13C A444P	DAPro1	LPCAT4	Down	-0.285002	0.00418082	1.14227e-07	0.032	0.027
VPS13C A444P	DAPro1	KCNJ6	Up	0.769716	0.0042077	1.14961e-07	0.032	0.015
VPS13C A444P	DAPro1	LHFPL4	Down	-0.258762	0.00426594	1.16553e-07	0.021	0.016
VPS13C A444P	DAPro1	AC007620.2	Down	-0.458724	0.00428303	1.17019e-07	0.032	0.031
VPS13C A444P	DAPro1	AC007608.3	Down	-0.62589	0.00430237	1.17548e-07	0.028	0.029
VPS13C A444P	DAPro1	AC021092.1	Up	0.291722	0.00431618	1.17925e-07	0.032	0.019
VPS13C A444P	DAPro1	AC100801.1	Up	1.39877	0.00432425	1.18146e-07	0.021	0.006
VPS13C A444P	DAPro1	SMTNL2	Down	-0.283002	0.00433488	1.18436e-07	0.027	0.021
VPS13C A444P	DAPro1	KREMEN2	Up	0.660352	0.00436343	1.19216e-07	0.013	0.004
VPS13C A444P	DAPro1	ALG10	Up	0.318565	0.00449525	1.22818e-07	0.036	0.022
VPS13C A444P	DAPro1	INSYN2A	Up	0.419197	0.00455189	1.24365e-07	0.018	0.008
VPS13C A444P	DAPro1	AP3B2	Down	-0.54114	0.0046043	1.25797e-07	0.025	0.024
VPS13C A444P	DAPro1	LRRC61	Up	0.619328	0.00470026	1.28419e-07	0.039	0.02
VPS13C A444P	DAPro1	SLC6A1	Down	-0.572456	0.00473637	1.29405e-07	0.078	0.091
VPS13C A444P	DAPro1	GCNT4	Up	0.328214	0.00474661	1.29685e-07	0.024	0.012
VPS13C A444P	DAPro1	COBL	Up	0.697869	0.00475497	1.29914e-07	0.015	0.005
VPS13C A444P	DAPro1	PFKFB4	Down	-0.508157	0.00479748	1.31075e-07	0.031	0.027
VPS13C A444P	DAPro1	CRISPLD2	Up	2.22761	0.00480342	1.31237e-07	0.014	0.002
VPS13C A444P	DAPro1	TMEM255B	Up	0.743049	0.00490835	1.34104e-07	0.029	0.012
VPS13C A444P	DAPro1	PCDHGB7	Down	-0.639626	0.0049119	1.34201e-07	0.077	0.102
VPS13C A444P	DAPro1	ADIRF	Down	-0.416891	0.00493453	1.3482e-07	0.043	0.042
VPS13C A444P	DAPro1	AP000864.1	Down	-0.410426	0.00494237	1.35034e-07	0.013	0.007
VPS13C A444P	DAPro1	AL133243.2	Down	-0.672115	0.00502381	1.37259e-07	0.031	0.033
VPS13C A444P	DAPro1	TYR	Down	-1.93164	0.00518069	1.41545e-07	0.006	0.024
VPS13C A444P	DAPro1	ADGRB1	Up	0.870251	0.00520524	1.42216e-07	0.039	0.018
VPS13C A444P	DAPro1	GAL3ST4	Up	0.92341	0.00522619	1.42788e-07	0.023	0.009
VPS13C A444P	DAPro1	NRG3	Up	0.358516	0.00535012	1.46174e-07	0.034	0.019
VPS13C A444P	DAPro1	AL356417.2	Up	0.885637	0.00536029	1.46452e-07	0.017	0.006
VPS13C A444P	DAPro1	PDZRN4	Up	0.650905	0.00546742	1.49379e-07	0.032	0.015
VPS13C A444P	DAPro1	AL021155.5	Down	-0.576026	0.00559703	1.5292e-07	0.03	0.028
VPS13C A444P	DAPro1	SUGCT	Up	0.48958	0.00562714	1.53743e-07	0.051	0.032
VPS13C A444P	DAPro1	CCDC169	Up	0.62482	0.00566133	1.54677e-07	0.026	0.012
VPS13C A444P	DAPro1	AC098820.1	Up	0.520451	0.00568212	1.55245e-07	0.026	0.013
VPS13C A444P	DAPro1	FHDC1	Down	-0.514777	0.00570201	1.55788e-07	0.043	0.044
VPS13C A444P	DAPro1	PRELP	Up	0.955486	0.00589363	1.61024e-07	0.018	0.006
VPS13C A444P	DAPro1	FERMT1	Up	0.475714	0.0062536	1.70859e-07	0.022	0.011
VPS13C A444P	DAPro1	NBPF3	Down	-0.253058	0.00630952	1.72387e-07	0.03	0.025
VPS13C A444P	DAPro1	CDK1	Up	0.50099	0.00639665	1.74767e-07	0.032	0.017
VPS13C A444P	DAPro1	RGS6	Up	1.4273	0.00644142	1.7599e-07	0.023	0.007
VPS13C A444P	DAPro1	AC069243.1	Up	0.287683	0.00647909	1.77019e-07	0.031	0.018
VPS13C A444P	DAPro1	C7ORF57	Up	1.31073	0.00655797	1.79175e-07	0.018	0.005
VPS13C A444P	DAPro1	AC011921.1	Down	-0.454259	0.00664562	1.81569e-07	0.027	0.024
VPS13C A444P	DAPro1	TEX45	Down	-0.489423	0.00666626	1.82133e-07	0.027	0.026
VPS13C A444P	DAPro1	SCG3	Up	0.276788	0.00673995	1.84147e-07	0.137	0.101
VPS13C A444P	DAPro1	WFIKKN2	Down	-0.392837	0.0071036	1.94082e-07	0.051	0.043
VPS13C A444P	DAPro1	ASAH2B	Up	0.309397	0.00714223	1.95138e-07	0.028	0.016
VPS13C A444P	DAPro1	GEN1	Up	0.418419	0.00715804	1.95569e-07	0.018	0.009
VPS13C A444P	DAPro1	AC092376.2	Down	-0.492038	0.00734244	2.00608e-07	0.058	0.064
VPS13C A444P	DAPro1	SOSTDC1	Down	-0.431005	0.00736653	2.01266e-07	0.028	0.025
VPS13C A444P	DAPro1	FCHSD1	Up	0.396479	0.00740946	2.02439e-07	0.037	0.022
VPS13C A444P	DAPro1	NMU	Up	0.938717	0.00748862	2.04601e-07	0.162	0.113
VPS13C A444P	DAPro1	ADAMTSL2	Up	0.357451	0.00750488	2.05046e-07	0.01	0.004
VPS13C A444P	DAPro1	CEBPA	Up	0.701054	0.00761342	2.08011e-07	0.063	0.036
VPS13C A444P	DAPro1	AC007686.3	Up	0.903746	0.00765085	2.09034e-07	0.018	0.007
VPS13C A444P	DAPro1	AC146944.4	Down	-0.862922	0.00765818	2.09234e-07	0.018	0.02
VPS13C A444P	DAPro1	LTB4R	Down	-0.391668	0.00768869	2.10068e-07	0.035	0.029
VPS13C A444P	DAPro1	AC124254.2	Down	-0.95618	0.00808618	2.20928e-07	0.037	0.057
VPS13C A444P	DAPro1	LINC00571	Down	-0.904344	0.00811326	2.21668e-07	0.023	0.028
VPS13C A444P	DAPro1	COL9A2	Down	-0.508897	0.00844702	2.30787e-07	0.063	0.052
VPS13C A444P	DAPro1	TRIM21	Down	-0.274972	0.00847454	2.31538e-07	0.036	0.03
VPS13C A444P	DAPro1	FAM83H	Down	-0.285482	0.00848951	2.31948e-07	0.033	0.028
VPS13C A444P	DAPro1	YBX2	Up	0.689633	0.00853597	2.33217e-07	0.025	0.011
VPS13C A444P	DAPro1	AC077690.1	Down	-0.478508	0.00856482	2.34005e-07	0.02	0.017
VPS13C A444P	DAPro1	AC084824.4	Up	0.34127	0.008571	2.34174e-07	0.018	0.009
VPS13C A444P	DAPro1	EHD2	Up	0.358642	0.00859938	2.34949e-07	0.03	0.016
VPS13C A444P	DAPro1	COCH	Up	0.486908	0.00888351	2.42712e-07	0.029	0.015
VPS13C A444P	DAPro1	RBM11	Down	-0.358358	0.00895105	2.44558e-07	0.042	0.041
VPS13C A444P	DAPro1	RIMS3	Up	0.428639	0.00901792	2.46384e-07	0.05	0.029
VPS13C A444P	DAPro1	PRDM15	Down	-0.283833	0.00904871	2.47226e-07	0.026	0.022
VPS13C A444P	DAPro1	AC009118.2	Up	0.660399	0.00928894	2.53789e-07	0.016	0.006
VPS13C A444P	DAPro1	AC132192.2	Up	0.373091	0.00933964	2.55175e-07	0.021	0.01
VPS13C A444P	DAPro1	AL139393.1	Up	0.291001	0.00943025	2.5765e-07	0.028	0.017
VPS13C A444P	DAPro1	RNF157	Up	0.441846	0.0097375	2.66045e-07	0.064	0.04
VPS13C A444P	DAPro1	WDR4	Up	0.875391	0.0097985	2.67711e-07	0.022	0.009
VPS13C A444P	DAPro1	AL137009.1	Down	-0.267086	0.00986419	2.69506e-07	0.013	0.009
VPS13C A444P	DAPro1	FMOD	Up	1.70429	0.00987319	2.69752e-07	0.011	0.002
VPS13C A444P	DAPro1	POU6F2	Up	0.255472	0.00990256	2.70554e-07	0.049	0.03
VPS13C A444P	DAPro1	CLNK	Up	0.341352	0.00993967	2.71568e-07	0.039	0.024
VPS13C A444P	DAPro1	AC108471.2	Down	-0.254296	0.00995863	2.72086e-07	0.03	0.026
VPS13C A444P	DAPro1	C2ORF66	Down	-0.779057	0.00996673	2.72308e-07	0.033	0.041
VPS13C A444P	DAPro1	EFCAB10	Up	0.513785	0.0100234	2.73856e-07	0.019	0.008
VPS13C A444P	DAPro1	CCNJL	Up	0.40043	0.0100284	2.73992e-07	0.029	0.016
VPS13C A444P	DAPro1	AC102953.2	Up	0.253343	0.0101528	2.77392e-07	0.023	0.013
VPS13C A444P	DAPro1	RNF152	Up	0.433048	0.0104465	2.85417e-07	0.039	0.02
VPS13C A444P	DAPro1	UCP2	Up	0.317719	0.0104776	2.86265e-07	0.098	0.07
VPS13C A444P	DAPro1	AL358781.1	Up	0.377064	0.0106719	2.91574e-07	0.023	0.012
VPS13C A444P	DAPro1	ITGA1	Up	0.677198	0.0106889	2.92039e-07	0.016	0.006
VPS13C A444P	DAPro1	ZBTB42	Up	0.401611	0.0107241	2.93e-07	0.018	0.009
VPS13C A444P	DAPro1	OTX2-AS1	Up	0.755847	0.0107253	2.93032e-07	0.013	0.004
VPS13C A444P	DAPro1	FBXO15	Up	0.33735	0.0110702	3.02456e-07	0.039	0.025
VPS13C A444P	DAPro1	NKD2	Down	-0.282168	0.0112053	3.06147e-07	0.051	0.043
VPS13C A444P	DAPro1	CORO1A	Up	0.261786	0.011332	3.09609e-07	0.03	0.018
VPS13C A444P	DAPro1	URB1-AS1	Down	-0.320697	0.0113869	3.11109e-07	0.028	0.022
VPS13C A444P	DAPro1	GOLGA6L9	Up	0.527427	0.0114973	3.14125e-07	0.027	0.013
VPS13C A444P	DAPro1	AC079313.1	Down	-1.32048	0.011536	3.15182e-07	0.014	0.023
VPS13C A444P	DAPro1	AL358852.1	Down	-0.353798	0.011731	3.20511e-07	0.031	0.025
VPS13C A444P	DAPro1	GDF10	Up	0.500202	0.0117537	3.21132e-07	0.087	0.056
VPS13C A444P	DAPro1	KCNJ16	Up	1.58962	0.0120242	3.2852e-07	0.018	0.005
VPS13C A444P	DAPro1	ZNF530	Down	-0.507343	0.0123462	3.37317e-07	0.032	0.034
VPS13C A444P	DAPro1	MAFB	Up	0.531526	0.0128712	3.51662e-07	0.045	0.024
VPS13C A444P	DAPro1	CHRD	Down	-0.369668	0.0128717	3.51677e-07	0.028	0.025
VPS13C A444P	DAPro1	LNX2	Down	-0.397008	0.0129106	3.52739e-07	0.055	0.052
VPS13C A444P	DAPro1	HOXC-AS2	Down	-0.898615	0.0129213	3.53033e-07	0.037	0.052
VPS13C A444P	DAPro1	AC011939.2	Up	0.583367	0.0131307	3.58751e-07	0.016	0.006
VPS13C A444P	DAPro1	CLDN10	Up	0.951688	0.0131591	3.59528e-07	0.03	0.012
VPS13C A444P	DAPro1	TNNI1	Up	1.48696	0.0131608	3.59576e-07	0.022	0.007
VPS13C A444P	DAPro1	FXYD2	Up	0.948441	0.0133715	3.65331e-07	0.032	0.014
VPS13C A444P	DAPro1	AC092718.5	Up	0.40739	0.0134053	3.66255e-07	0.027	0.014
VPS13C A444P	DAPro1	CCR10	Down	-0.434848	0.013855	3.78541e-07	0.05	0.052
VPS13C A444P	DAPro1	CCDC3	Up	1.06026	0.0138679	3.78895e-07	0.019	0.007
VPS13C A444P	DAPro1	TAFA2	Down	-0.299288	0.0139065	3.79948e-07	0.041	0.038
VPS13C A444P	DAPro1	DLEU2L	Down	-0.57694	0.0139651	3.81549e-07	0.025	0.025
VPS13C A444P	DAPro1	ZNF79	Up	0.549105	0.014019	3.83023e-07	0.018	0.007
VPS13C A444P	DAPro1	CTSK	Down	-0.647101	0.014076	3.84579e-07	0.042	0.045
VPS13C A444P	DAPro1	AF287957.1	Down	-0.366173	0.0141589	3.86845e-07	0.017	0.012
VPS13C A444P	DAPro1	LAMTOR5-AS1	Down	-0.336988	0.0141634	3.86967e-07	0.036	0.031
VPS13C A444P	DAPro1	SUV39H1	Up	0.990887	0.0143502	3.92072e-07	0.016	0.005
VPS13C A444P	DAPro1	SYT10	Up	0.385495	0.0147425	4.02789e-07	0.106	0.071
VPS13C A444P	DAPro1	AC007098.1	Up	0.300376	0.0150329	4.10724e-07	0.043	0.025
VPS13C A444P	DAPro1	NAIF1	Up	0.663722	0.0151247	4.13232e-07	0.037	0.019
VPS13C A444P	DAPro1	MROH6	Up	0.545512	0.0152399	4.1638e-07	0.03	0.016
VPS13C A444P	DAPro1	PPP4R4	Up	0.288069	0.0154649	4.22526e-07	0.051	0.034
VPS13C A444P	DAPro1	AL136169.1	Down	-0.393364	0.0154883	4.23167e-07	0.025	0.022
VPS13C A444P	DAPro1	CFH	Up	1.06118	0.0157033	4.29041e-07	0.04	0.018
VPS13C A444P	DAPro1	TECTA	Up	0.730108	0.0158225	4.32296e-07	0.026	0.011
VPS13C A444P	DAPro1	ACSL1	Down	-0.254661	0.0158519	4.33099e-07	0.042	0.037
VPS13C A444P	DAPro1	HMMR	Up	0.459132	0.0163668	4.47168e-07	0.031	0.016
VPS13C A444P	DAPro1	ABCB10	Down	-0.733743	0.016418	4.48568e-07	0.037	0.043
VPS13C A444P	DAPro1	AC068338.2	Down	-0.32216	0.0165511	4.52202e-07	0.028	0.024
VPS13C A444P	DAPro1	ELAVL4	Down	-0.361836	0.0168381	4.60044e-07	0.022	0.019
VPS13C A444P	DAPro1	TSIX	Down	-0.39259	0.0168931	4.61546e-07	0.024	0.017
VPS13C A444P	DAPro1	LINGO2	Down	-0.874051	0.0172058	4.7009e-07	0.022	0.026
VPS13C A444P	DAPro1	C10ORF143	Up	0.333786	0.0172172	4.70401e-07	0.027	0.014
VPS13C A444P	DAPro1	C20ORF204	Down	-0.559958	0.017325	4.73347e-07	0.01	0.008
VPS13C A444P	DAPro1	AC108673.3	Down	-0.309588	0.0173464	4.73933e-07	0.029	0.022
VPS13C A444P	DAPro1	NUDT10	Up	0.42052	0.0175306	4.78966e-07	0.033	0.018
VPS13C A444P	DAPro1	MAMDC4	Up	0.537305	0.017756	4.85124e-07	0.032	0.017
VPS13C A444P	DAPro1	ZNF835	Down	-0.343291	0.0178555	4.87842e-07	0.023	0.019
VPS13C A444P	DAPro1	CDH13	Up	0.926053	0.0180399	4.92879e-07	0.063	0.034
VPS13C A444P	DAPro1	FAM133A	Down	-0.453228	0.0180432	4.9297e-07	0.078	0.087
VPS13C A444P	DAPro1	AC103702.2	Down	-0.525724	0.0181453	4.9576e-07	0.106	0.116
VPS13C A444P	DAPro1	CHTF8	Up	0.295228	0.0182397	4.9834e-07	0.021	0.011
VPS13C A444P	DAPro1	AP003032.1	Up	0.538543	0.0182429	4.98426e-07	0.017	0.007
VPS13C A444P	DAPro1	BRICD5	Down	-0.324747	0.0182656	4.99046e-07	0.037	0.033
VPS13C A444P	DAPro1	ZNF540	Down	-0.589886	0.0183479	5.01294e-07	0.028	0.029
VPS13C A444P	DAPro1	SCGB2A1	Up	1.23942	0.0183884	5.02402e-07	0.011	0.002
VPS13C A444P	DAPro1	NABP1	Down	-0.268379	0.0184237	5.03367e-07	0.013	0.008
VPS13C A444P	DAPro1	MOXD1	Up	0.531807	0.018501	5.05479e-07	0.029	0.014
VPS13C A444P	DAPro1	AL133482.1	Up	0.383015	0.0186965	5.10819e-07	0.012	0.005
VPS13C A444P	DAPro1	AP000759.1	Down	-0.261719	0.019173	5.23838e-07	0.032	0.026
VPS13C A444P	DAPro1	DEPDC4	Up	0.371513	0.0192437	5.2577e-07	0.02	0.01
VPS13C A444P	DAPro1	ZNF883	Down	-0.294955	0.019296	5.27197e-07	0.027	0.022
VPS13C A444P	DAPro1	UBASH3B	Up	0.485844	0.019424	5.30697e-07	0.022	0.01
VPS13C A444P	DAPro1	TMEM102	Down	-0.594102	0.019892	5.43483e-07	0.021	0.02
VPS13C A444P	DAPro1	LMNTD2	Up	0.282552	0.020086	5.48782e-07	0.027	0.016
VPS13C A444P	DAPro1	SCN3B	Down	-0.34531	0.020096	5.49057e-07	0.054	0.052
VPS13C A444P	DAPro1	DNAH5	Up	1.46165	0.0201842	5.51465e-07	0.014	0.003
VPS13C A444P	DAPro1	SCNN1D	Down	-0.388151	0.0204629	5.59079e-07	0.028	0.025
VPS13C A444P	DAPro1	SYNDIG1	Up	1.51962	0.021405	5.84821e-07	0.019	0.005
VPS13C A444P	DAPro1	RASSF5	Up	0.51322	0.0220885	6.03494e-07	0.034	0.018
VPS13C A444P	DAPro1	ZBTB34	Up	0.343736	0.0224106	6.12294e-07	0.063	0.044
VPS13C A444P	DAPro1	GAD1	Up	1.78352	0.0227132	6.20563e-07	0.014	0.003
VPS13C A444P	DAPro1	GABRG3	Up	0.400751	0.0227389	6.21266e-07	0.018	0.009
VPS13C A444P	DAPro1	AP005131.6	Up	0.837784	0.0228825	6.25189e-07	0.011	0.003
VPS13C A444P	DAPro1	AL136040.1	Up	0.609578	0.023204	6.33972e-07	0.024	0.011
VPS13C A444P	DAPro1	PCOTH	Down	-0.351838	0.0233574	6.38163e-07	0.016	0.011
VPS13C A444P	DAPro1	LINC02082	Up	0.653909	0.0236687	6.46667e-07	0.016	0.007
VPS13C A444P	DAPro1	HES7	Down	-1.9356	0.0238335	6.51172e-07	0.009	0.025
VPS13C A444P	DAPro1	PRKCB	Down	-0.37896	0.0238927	6.52787e-07	0.075	0.076
VPS13C A444P	DAPro1	AC009148.1	Up	0.335095	0.0240159	6.56155e-07	0.018	0.01
VPS13C A444P	DAPro1	CAMK4	Up	0.341782	0.0242584	6.6278e-07	0.021	0.01
VPS13C A444P	DAPro1	USP49	Down	-0.419357	0.0246567	6.73663e-07	0.042	0.04
VPS13C A444P	DAPro1	CYSLTR1	Up	1.71343	0.0247024	6.74911e-07	0.015	0.003
VPS13C A444P	DAPro1	LINC01852	Up	0.432401	0.0250231	6.83672e-07	0.014	0.006
VPS13C A444P	DAPro1	LINC01750	Up	0.536211	0.0253045	6.9136e-07	0.025	0.013
VPS13C A444P	DAPro1	AC005332.3	Down	-0.388311	0.0257668	7.03993e-07	0.027	0.023
VPS13C A444P	DAPro1	ARRB1	Up	0.291222	0.0267012	7.29522e-07	0.025	0.014
VPS13C A444P	DAPro1	EMX2OS	Up	1.20075	0.0267202	7.30039e-07	0.013	0.004
VPS13C A444P	DAPro1	RIMBP2	Up	1.08335	0.0267623	7.31191e-07	0.015	0.005
VPS13C A444P	DAPro1	TMPO-AS1	Down	-0.250236	0.0275789	7.53502e-07	0.039	0.031
VPS13C A444P	DAPro1	GABRQ	Up	0.794447	0.027613	7.54434e-07	0.036	0.017
VPS13C A444P	DAPro1	ARHGAP4	Down	-0.940157	0.0278559	7.6107e-07	0.019	0.025
VPS13C A444P	DAPro1	DRC7	Up	1.02185	0.0282209	7.71041e-07	0.021	0.008
VPS13C A444P	DAPro1	ADGRA2	Down	-0.289477	0.0283516	7.74614e-07	0.017	0.011
VPS13C A444P	DAPro1	LRP4-AS1	Down	-0.792363	0.0285137	7.79041e-07	0.021	0.022
VPS13C A444P	DAPro1	TRIM38	Down	-0.322105	0.028787	7.8651e-07	0.01	0.005
VPS13C A444P	DAPro1	AC078909.1	Down	-0.298572	0.0290223	7.92938e-07	0.031	0.026
VPS13C A444P	DAPro1	SMCR5	Up	0.309494	0.0300916	8.22151e-07	0.062	0.044
VPS13C A444P	DAPro1	OPCML	Up	0.481156	0.0303989	8.30548e-07	0.023	0.011
VPS13C A444P	DAPro1	POLE2	Down	-0.415366	0.0307355	8.39746e-07	0.023	0.02
VPS13C A444P	DAPro1	LGALS9	Up	0.731086	0.0310884	8.49387e-07	0.016	0.006
VPS13C A444P	DAPro1	SPON1	Up	0.295361	0.0313168	8.55628e-07	0.11	0.078
VPS13C A444P	DAPro1	BAALC-AS1	Up	0.387231	0.0317903	8.68563e-07	0.033	0.02
VPS13C A444P	DAPro1	LATS2-AS1	Up	0.317204	0.0317915	8.68598e-07	0.017	0.009
VPS13C A444P	DAPro1	AC092123.1	Down	-0.338954	0.0318246	8.69501e-07	0.046	0.042
VPS13C A444P	DAPro1	AC090578.1	Down	-0.620514	0.0326419	8.91832e-07	0.025	0.025
VPS13C A444P	DAPro1	AC007009.1	Down	-0.805601	0.0326441	8.9189e-07	0.033	0.045
VPS13C A444P	DAPro1	POT1-AS1	Down	-0.404742	0.033053	9.03062e-07	0.043	0.038
VPS13C A444P	DAPro1	COL11A2	Down	-0.309171	0.033249	9.08419e-07	0.023	0.014
VPS13C A444P	DAPro1	HOXB5	Down	-0.50337	0.0332548	9.08577e-07	0.066	0.07
VPS13C A444P	DAPro1	KCTD21-AS1	Up	0.394334	0.0332788	9.09232e-07	0.029	0.017
VPS13C A444P	DAPro1	METTL27	Down	-0.286584	0.0336326	9.189e-07	0.026	0.022
VPS13C A444P	DAPro1	LINC02268	Up	0.280706	0.0340175	9.29413e-07	0.021	0.012
VPS13C A444P	DAPro1	GSG1L	Up	1.3376	0.034293	9.36942e-07	0.012	0.003
VPS13C A444P	DAPro1	INCENP	Up	0.307649	0.0345537	9.44063e-07	0.029	0.017
VPS13C A444P	DAPro1	C7	Up	0.510151	0.0358754	9.80177e-07	0.023	0.01
VPS13C A444P	DAPro1	ARMC4	Up	0.256328	0.0360394	9.84656e-07	0.018	0.009
VPS13C A444P	DAPro1	MT1E	Up	0.461442	0.0361437	9.87507e-07	0.02	0.01
VPS13C A444P	DAPro1	C1ORF189	Up	1.08041	0.0361529	9.87757e-07	0.021	0.007
VPS13C A444P	DAPro1	MACORIS	Up	2.51904	0.0362873	9.9143e-07	0.013	0.002
VPS13C A444P	DAPro1	CAVIN4	Up	0.536858	0.0364539	9.95982e-07	0.036	0.02
VPS13C A444P	DAPro1	AC136475.5	Down	-0.844141	0.0366985	1.00266e-06	0.028	0.028
VPS13C A444P	DAPro1	CA2	Up	0.259727	0.0372846	1.01868e-06	0.321	0.268
VPS13C A444P	DAPro1	AC025508.1	Up	2.35912	0.0384104	1.04944e-06	0.012	0.002
VPS13C A444P	DAPro1	AL353622.1	Up	0.88926	0.0394046	1.0766e-06	0.017	0.006
VPS13C A444P	DAPro1	KIF24	Down	-0.748937	0.0394927	1.07901e-06	0.019	0.021
VPS13C A444P	DAPro1	CALB2	Up	1.18154	0.0404067	1.10398e-06	0.055	0.029
VPS13C A444P	DAPro1	ZNRF3-AS1	Up	0.379105	0.0415163	1.13429e-06	0.038	0.022
VPS13C A444P	DAPro1	C1ORF112	Up	0.350751	0.0422	1.15297e-06	0.024	0.013
VPS13C A444P	DAPro1	LINC01748	Down	-0.917752	0.0425188	1.16168e-06	0.027	0.033
VPS13C A444P	DAPro1	CPEB3	Down	-0.554777	0.0425888	1.1636e-06	0.024	0.022
VPS13C A444P	DAPro1	CYGB	Up	0.64097	0.0427293	1.16744e-06	0.022	0.01
VPS13C A444P	DAPro1	KLF2	Up	0.268393	0.0430124	1.17517e-06	0.016	0.008
VPS13C A444P	DAPro1	FAM228A	Down	-0.576167	0.0433052	1.18317e-06	0.02	0.02
VPS13C A444P	DAPro1	TJP3	Up	0.898288	0.0438822	1.19893e-06	0.01	0.003
VPS13C A444P	DAPro1	FRMPD3	Down	-0.579205	0.0439017	1.19947e-06	0.037	0.039
VPS13C A444P	DAPro1	AC104532.2	Up	0.350627	0.0439034	1.19951e-06	0.046	0.029
VPS13C A444P	DAPro1	AC107214.1	Down	-0.253021	0.0444606	1.21474e-06	0.029	0.024
VPS13C A444P	DAPro1	LMOD1	Up	1.04778	0.0447301	1.2221e-06	0.011	0.003
VPS13C A444P	DAPro1	AC015917.2	Down	-0.508819	0.0449891	1.22918e-06	0.025	0.024
VPS13C A444P	DAPro1	AL121827.2	Up	0.916385	0.0457771	1.25071e-06	0.011	0.003
VPS13C A444P	DAPro1	LINC00310	Up	0.572035	0.0458341	1.25226e-06	0.014	0.005
VPS13C A444P	DAPro1	AP000350.5	Down	-0.679385	0.0461289	1.26032e-06	0.023	0.026
VPS13C A444P	DAPro1	DLL1	Up	0.855508	0.0463761	1.26707e-06	0.024	0.009
VPS13C A444P	DAPro1	TBXAS1	Up	0.572022	0.0472514	1.29099e-06	0.02	0.009
VPS13C A444P	DAPro1	PTGES3L	Up	0.318488	0.0477201	1.30379e-06	0.016	0.008
VPS13C A444P	DAPro1	DBNDD1	Up	0.27656	0.0479727	1.31069e-06	0.059	0.041
VPS13C A444P	DAPro1	AC021321.1	Down	-0.320523	0.0480584	1.31303e-06	0.02	0.016
VPS13C A444P	DAPro1	OCSTAMP	Up	1.67658	0.0484767	1.32446e-06	0.017	0.005
VPS13C A444P	DAPro1	VAX2	Up	0.680524	0.0489217	1.33662e-06	0.033	0.017
VPS13C A444P	DAPro1	DMRTA2	Up	1.68477	0.0491678	1.34335e-06	0.015	0.004
VPS13C A444P	DAPro1	N4BP3	Up	0.485019	0.0492792	1.34639e-06	0.032	0.017
VPS13C A444P	DAPro1	SRGAP3-AS4	Down	-0.464246	0.0494884	1.3521e-06	0.022	0.019
VPS13C A444P	DAPro1	AC005041.5	Down	-0.392132	0.0498825	1.36287e-06	0.025	0.023
VPS13C A444P	DAPro1	TACC3	Up	0.44276	0.0498924	1.36314e-06	0.023	0.011
VPS13C A444P	DAPro2	DLK1	Down	-2.76209	5.43686e-208	1.48544e-212	0.865	0.934
VPS13C A444P	DAPro2	SULF1	Up	1.25794	1.69006e-206	4.61751e-211	0.856	0.468
VPS13C A444P	DAPro2	NNMT	Up	1.97879	2.55613e-205	6.98376e-210	0.68	0.281
VPS13C A444P	DAPro2	EFEMP2	Up	1.11376	1.27622e-173	3.48685e-178	0.809	0.436
VPS13C A444P	DAPro2	TTR	Up	0.414535	4.18342e-173	1.14298e-177	1	0.997
VPS13C A444P	DAPro2	TFF3	Up	0.967061	1.31077e-169	3.58123e-174	0.867	0.515
VPS13C A444P	DAPro2	TMEM59L	Up	0.884701	3.1654e-168	8.64839e-173	0.941	0.699
VPS13C A444P	DAPro2	PCDH9	Up	1.25156	8.71771e-159	2.38182e-163	0.821	0.485
VPS13C A444P	DAPro2	TIMP1	Up	0.816671	6.65184e-157	1.81739e-161	0.992	0.938
VPS13C A444P	DAPro2	ALCAM	Up	0.732344	7.32706e-147	2.00188e-151	0.941	0.677
VPS13C A444P	DAPro2	ANGPTL2	Up	1.58633	4.44762e-146	1.21516e-150	0.598	0.248
VPS13C A444P	DAPro2	PON2	Up	0.933021	5.99375e-144	1.63759e-148	0.977	0.877
VPS13C A444P	DAPro2	CNIH2	Up	0.846945	1.08298e-134	2.95889e-139	0.937	0.715
VPS13C A444P	DAPro2	IGFBP2	Up	0.691934	5.26212e-134	1.4377e-138	0.995	0.956
VPS13C A444P	DAPro2	CRLF1	Up	0.886161	5.71844e-134	1.56237e-138	0.847	0.538
VPS13C A444P	DAPro2	ECEL1	Down	-2.10803	4.42722e-127	1.20959e-131	0.347	0.53
VPS13C A444P	DAPro2	CFH	Up	1.37229	5.64406e-127	1.54205e-131	0.545	0.22
VPS13C A444P	DAPro2	FILIP1L	Up	1.04944	1.28639e-126	3.51463e-131	0.826	0.516
VPS13C A444P	DAPro2	CHL1	Up	0.792694	1.51985e-126	4.15249e-131	0.696	0.362
VPS13C A444P	DAPro2	PCSK1N	Up	0.649237	1.19599e-125	3.26765e-130	0.995	0.965
VPS13C A444P	DAPro2	BCAP31	Down	-0.533138	3.53965e-124	9.6709e-129	0.891	0.846
VPS13C A444P	DAPro2	FOXA1	Up	0.515356	4.51612e-120	1.23388e-124	0.714	0.408
VPS13C A444P	DAPro2	THSD7A	Up	1.3178	1.32356e-115	3.61618e-120	0.535	0.225
VPS13C A444P	DAPro2	ARX	Up	0.504087	1.35407e-115	3.69953e-120	0.755	0.45
VPS13C A444P	DAPro2	VIM	Up	0.513852	4.97436e-113	1.35908e-117	1	0.997
VPS13C A444P	DAPro2	ANXA1	Up	0.639305	1.20825e-112	3.30114e-117	0.945	0.73
VPS13C A444P	DAPro2	ID3	Up	0.517107	1.56856e-112	4.28557e-117	0.986	0.882
VPS13C A444P	DAPro2	CCDC144NL-AS1	Up	1.64262	3.3618e-110	9.18499e-115	0.225	0.042
VPS13C A444P	DAPro2	CD36	Up	0.530723	1.70612e-109	4.66141e-114	0.702	0.402
VPS13C A444P	DAPro2	VSTM2L	Up	0.838949	8.68538e-107	2.37299e-111	0.644	0.336
VPS13C A444P	DAPro2	VCAN	Up	0.643465	2.07648e-106	5.67329e-111	0.606	0.306
VPS13C A444P	DAPro2	NAA10	Down	-0.556827	3.34399e-106	9.13635e-111	0.719	0.664
VPS13C A444P	DAPro2	CD99	Up	0.549026	1.03705e-105	2.83339e-110	0.971	0.854
VPS13C A444P	DAPro2	BASP1	Up	0.549439	1.09151e-105	2.98218e-110	0.977	0.917
VPS13C A444P	DAPro2	EPHX1	Up	0.662556	2.83502e-105	7.74575e-110	0.841	0.558
VPS13C A444P	DAPro2	PTPRO	Up	0.796874	2.82626e-100	7.7218e-105	0.707	0.407
VPS13C A444P	DAPro2	SYNM	Up	0.930189	3.08069e-98	8.41696e-103	0.641	0.343
VPS13C A444P	DAPro2	COL6A1	Up	0.740427	5.73984e-98	1.56822e-102	0.908	0.694
VPS13C A444P	DAPro2	SEC61G	Down	-0.544045	9.01724e-98	2.46366e-102	0.962	0.955
VPS13C A444P	DAPro2	NNAT	Up	1.16543	1.34053e-97	3.66256e-102	0.5	0.22
VPS13C A444P	DAPro2	CMTM8	Up	0.64632	1.83805e-97	5.02186e-102	0.752	0.461
VPS13C A444P	DAPro2	SLC9A3R2	Up	0.892208	1.84327e-97	5.03613e-102	0.565	0.279
VPS13C A444P	DAPro2	PLXDC2	Up	0.599527	1.11324e-95	3.04156e-100	0.861	0.601
VPS13C A444P	DAPro2	DST	Up	0.684777	5.55177e-94	1.51684e-98	0.951	0.801
VPS13C A444P	DAPro2	SARAF	Up	0.469589	8.74781e-94	2.39005e-98	0.978	0.895
VPS13C A444P	DAPro2	COL6A2	Up	0.777563	9.87791e-94	2.69881e-98	0.815	0.549
VPS13C A444P	DAPro2	AMIGO2	Up	1.10976	1.25319e-93	3.42394e-98	0.586	0.297
VPS13C A444P	DAPro2	AMY2B	Up	1.31726	5.48449e-92	1.49845e-96	0.331	0.104
VPS13C A444P	DAPro2	NFIX	Up	0.523683	6.76346e-92	1.84789e-96	0.456	0.227
VPS13C A444P	DAPro2	CD81	Up	0.471928	1.63537e-91	4.4681e-96	0.993	0.962
VPS13C A444P	DAPro2	CERS1	Up	0.819355	1.4865e-90	4.06136e-95	0.594	0.313
VPS13C A444P	DAPro2	FOXP2	Up	0.431958	2.85581e-90	7.80256e-95	0.717	0.451
VPS13C A444P	DAPro2	CAVIN1	Up	0.5545	1.79961e-89	4.91684e-94	0.61	0.347
VPS13C A444P	DAPro2	KIF5C	Up	0.62916	1.92709e-89	5.26514e-94	0.95	0.814
VPS13C A444P	DAPro2	CD63	Up	0.389386	3.59946e-89	9.83431e-94	0.997	0.987
VPS13C A444P	DAPro2	PRSS56	Down	-2.53156	2.44907e-88	6.69125e-93	0.274	0.451
VPS13C A444P	DAPro2	SGCB	Up	0.450973	1.44246e-87	3.94103e-92	0.689	0.428
VPS13C A444P	DAPro2	RPS27	Down	-0.325258	2.17287e-87	5.93663e-92	1	0.999
VPS13C A444P	DAPro2	CDO1	Up	0.63037	7.4069e-87	2.02369e-91	0.785	0.515
VPS13C A444P	DAPro2	IGFBP7	Down	-0.439291	2.75704e-86	7.53269e-91	0.476	0.284
VPS13C A444P	DAPro2	KCNH2	Up	1.07097	3.22319e-86	8.8063e-91	0.458	0.201
VPS13C A444P	DAPro2	ANXA2	Up	0.519316	5.38541e-86	1.47138e-90	0.968	0.892
VPS13C A444P	DAPro2	NTN1	Up	0.343685	6.81658e-86	1.8624e-90	0.629	0.373
VPS13C A444P	DAPro2	NCAM1	Up	0.391602	7.85714e-86	2.1467e-90	0.821	0.566
VPS13C A444P	DAPro2	GJA1	Up	1.01027	1.13307e-85	3.09573e-90	0.516	0.247
VPS13C A444P	DAPro2	PMP22	Up	0.969206	1.99186e-85	5.44208e-90	0.733	0.464
VPS13C A444P	DAPro2	EIF2S3	Down	-0.419605	5.12673e-85	1.40071e-89	0.69	0.622
VPS13C A444P	DAPro2	SLC16A1	Up	0.500241	1.28447e-84	3.50939e-89	0.777	0.511
VPS13C A444P	DAPro2	FCGRT	Up	0.597782	1.88719e-84	5.15613e-89	0.769	0.5
VPS13C A444P	DAPro2	RPL34	Down	-0.330865	2.24444e-84	6.13217e-89	0.999	0.998
VPS13C A444P	DAPro2	LAMP1	Up	0.559683	4.56405e-84	1.24697e-88	0.91	0.705
VPS13C A444P	DAPro2	ADCY2	Up	0.402426	9.5659e-84	2.61356e-88	0.644	0.394
VPS13C A444P	DAPro2	TAGLN2	Up	0.738396	2.39149e-83	6.53396e-88	0.729	0.457
VPS13C A444P	DAPro2	AP5M1	Up	1.18563	3.74359e-83	1.02281e-87	0.561	0.293
VPS13C A444P	DAPro2	CDC42EP3	Up	0.700644	3.67804e-82	1.0049e-86	0.41	0.188
VPS13C A444P	DAPro2	PDLIM2	Up	0.367161	1.4479e-81	3.9559e-86	0.472	0.259
VPS13C A444P	DAPro2	PPT1	Up	0.531788	4.48064e-81	1.22419e-85	0.544	0.306
VPS13C A444P	DAPro2	NPDC1	Up	0.574963	5.68036e-81	1.55197e-85	0.909	0.718
VPS13C A444P	DAPro2	CRYZ	Up	0.353587	6.73804e-81	1.84094e-85	0.712	0.463
VPS13C A444P	DAPro2	OSBPL10	Up	0.785254	9.99359e-81	2.73041e-85	0.443	0.21
VPS13C A444P	DAPro2	ITPRID2	Up	0.460507	1.00313e-80	2.74072e-85	0.713	0.455
VPS13C A444P	DAPro2	PDE8B	Up	0.38172	1.21304e-80	3.31423e-85	0.708	0.458
VPS13C A444P	DAPro2	TSPAN2	Up	0.905791	1.47745e-80	4.03664e-85	0.667	0.397
VPS13C A444P	DAPro2	BMP1	Up	0.610033	1.91376e-80	5.22871e-85	0.533	0.29
VPS13C A444P	DAPro2	SEPTIN10	Up	0.320565	3.94592e-80	1.07809e-84	0.609	0.383
VPS13C A444P	DAPro2	CRIP2	Up	0.350447	4.60012e-80	1.25683e-84	0.951	0.764
VPS13C A444P	DAPro2	MRPL40	Up	0.400406	4.63437e-80	1.26619e-84	0.761	0.515
VPS13C A444P	DAPro2	GAS6	Up	0.50479	5.52094e-80	1.50841e-84	0.554	0.312
VPS13C A444P	DAPro2	NDNF	Up	1.30042	5.90672e-80	1.61381e-84	0.332	0.118
VPS13C A444P	DAPro2	C5ORF49	Up	0.602679	7.48706e-80	2.04559e-84	0.51	0.272
VPS13C A444P	DAPro2	LRPAP1	Up	0.562166	9.41318e-80	2.57184e-84	0.925	0.739
VPS13C A444P	DAPro2	CD151	Up	0.566142	9.98437e-80	2.7279e-84	0.867	0.638
VPS13C A444P	DAPro2	TLE5	Up	0.376402	5.08759e-79	1.39001e-83	0.788	0.542
VPS13C A444P	DAPro2	LINC01315	Up	0.406548	6.55357e-79	1.79054e-83	0.575	0.342
VPS13C A444P	DAPro2	PBXIP1	Up	0.619063	7.73707e-79	2.1139e-83	0.783	0.526
VPS13C A444P	DAPro2	PCBP2	Down	-0.446283	9.50219e-79	2.59616e-83	0.865	0.813
VPS13C A444P	DAPro2	DPP7	Up	0.611648	7.61683e-78	2.08104e-82	0.883	0.684
VPS13C A444P	DAPro2	APLP1	Up	0.594184	9.19948e-78	2.51345e-82	0.838	0.597
VPS13C A444P	DAPro2	PTPMT1	Up	0.644071	9.31536e-78	2.54511e-82	0.524	0.28
VPS13C A444P	DAPro2	ZFYVE21	Up	0.479297	1.13012e-77	3.08768e-82	0.548	0.319
VPS13C A444P	DAPro2	PLTP	Up	0.540101	1.28275e-77	3.50468e-82	0.965	0.853
VPS13C A444P	DAPro2	CRISPLD1	Up	0.434742	1.75091e-77	4.78376e-82	0.586	0.346
VPS13C A444P	DAPro2	CHID1	Up	0.582566	6.47277e-77	1.76847e-81	0.903	0.715
VPS13C A444P	DAPro2	GAPDH	Up	0.384748	9.32757e-77	2.54845e-81	0.993	0.972
VPS13C A444P	DAPro2	DIXDC1	Up	0.37088	1.26749e-76	3.46299e-81	0.392	0.211
VPS13C A444P	DAPro2	SELENBP1	Up	0.440474	2.29767e-76	6.27762e-81	0.749	0.498
VPS13C A444P	DAPro2	ATP6AP2	Up	0.425044	2.35676e-76	6.43906e-81	0.906	0.693
VPS13C A444P	DAPro2	CDHR3	Up	0.872089	3.7819e-76	1.03328e-80	0.528	0.272
VPS13C A444P	DAPro2	CORIN	Up	0.782972	3.8831e-76	1.06093e-80	0.481	0.241
VPS13C A444P	DAPro2	PDLIM5	Up	0.70821	4.54497e-76	1.24176e-80	0.417	0.199
VPS13C A444P	DAPro2	MLF1	Up	0.496969	5.77507e-76	1.57785e-80	0.716	0.463
VPS13C A444P	DAPro2	TLE4	Down	-1.02183	7.39751e-76	2.02112e-80	0.396	0.439
VPS13C A444P	DAPro2	PALM	Up	0.430308	8.09486e-76	2.21165e-80	0.524	0.304
VPS13C A444P	DAPro2	QDPR	Up	0.407846	8.85097e-76	2.41823e-80	0.566	0.342
VPS13C A444P	DAPro2	HOMER3	Up	0.405227	1.19062e-75	3.25298e-80	0.622	0.391
VPS13C A444P	DAPro2	PGAM1	Up	0.399325	1.43774e-75	3.92814e-80	0.604	0.373
VPS13C A444P	DAPro2	CASC15	Up	0.739161	1.53067e-75	4.18204e-80	0.443	0.209
VPS13C A444P	DAPro2	RPL24	Down	-0.323274	1.66108e-75	4.53836e-80	0.995	0.993
VPS13C A444P	DAPro2	NPW	Up	1.22293	2.33912e-75	6.39086e-80	0.448	0.204
VPS13C A444P	DAPro2	USP11	Down	-0.295066	3.23583e-75	8.84083e-80	0.846	0.76
VPS13C A444P	DAPro2	PIGT	Up	0.341832	3.82966e-75	1.04633e-79	0.868	0.643
VPS13C A444P	DAPro2	GDE1	Up	0.446313	4.59804e-75	1.25626e-79	0.775	0.524
VPS13C A444P	DAPro2	GASK1B	Up	0.258845	4.78957e-75	1.30859e-79	0.699	0.472
VPS13C A444P	DAPro2	IGFBP4	Up	0.711501	5.80577e-75	1.58623e-79	0.843	0.623
VPS13C A444P	DAPro2	BCAT2	Up	0.285272	1.54553e-74	4.22264e-79	0.367	0.206
VPS13C A444P	DAPro2	RPL41	Down	-0.254906	1.72409e-74	4.7105e-79	0.999	1
VPS13C A444P	DAPro2	GUSB	Up	0.507039	1.79131e-74	4.89415e-79	0.464	0.251
VPS13C A444P	DAPro2	APCDD1	Down	-2.15135	2.81007e-74	7.67757e-79	0.201	0.356
VPS13C A444P	DAPro2	CDK5RAP2	Up	0.402369	3.9249e-74	1.07235e-78	0.552	0.324
VPS13C A444P	DAPro2	LIMA1	Up	0.28402	5.1508e-74	1.40728e-78	0.535	0.318
VPS13C A444P	DAPro2	IL11RA	Up	0.467792	9.08898e-74	2.48326e-78	0.592	0.354
VPS13C A444P	DAPro2	LAMP2	Up	0.392619	1.35118e-73	3.69165e-78	0.827	0.593
VPS13C A444P	DAPro2	RPS8	Down	-0.36418	1.44777e-73	3.95556e-78	0.997	0.998
VPS13C A444P	DAPro2	PLPPR3	Up	0.464767	1.48653e-73	4.06144e-78	0.647	0.407
VPS13C A444P	DAPro2	CPNE4	Up	1.1644	3.57412e-73	9.7651e-78	0.331	0.126
VPS13C A444P	DAPro2	OGFOD3	Up	0.47319	4.43484e-73	1.21167e-77	0.389	0.207
VPS13C A444P	DAPro2	CCT5	Up	0.307877	5.7562e-73	1.57269e-77	0.773	0.543
VPS13C A444P	DAPro2	MSANTD4	Up	0.323895	1.12934e-72	3.08554e-77	0.358	0.195
VPS13C A444P	DAPro2	DNASE2	Up	0.59629	1.13995e-72	3.11452e-77	0.467	0.249
VPS13C A444P	DAPro2	CGGBP1	Up	0.273373	1.50163e-72	4.10271e-77	0.665	0.446
VPS13C A444P	DAPro2	JMJD8	Up	0.685703	2.13314e-72	5.82808e-77	0.439	0.223
VPS13C A444P	DAPro2	RHOBTB3	Up	0.91735	2.20086e-72	6.01311e-77	0.793	0.584
VPS13C A444P	DAPro2	CNTN4	Up	0.352745	2.59881e-72	7.10038e-77	0.482	0.282
VPS13C A444P	DAPro2	RAB23	Up	0.659348	4.30057e-72	1.17499e-76	0.354	0.166
VPS13C A444P	DAPro2	PLEC	Up	0.405686	5.80843e-72	1.58696e-76	0.73	0.489
VPS13C A444P	DAPro2	MARCH1	Up	0.407535	6.60225e-72	1.80385e-76	0.737	0.492
VPS13C A444P	DAPro2	TPPP3	Up	0.553558	7.62782e-72	2.08405e-76	0.745	0.496
VPS13C A444P	DAPro2	C14ORF132	Up	0.584555	9.12007e-72	2.49175e-76	0.597	0.352
VPS13C A444P	DAPro2	TMEM190	Up	0.598782	9.57807e-72	2.61689e-76	0.697	0.444
VPS13C A444P	DAPro2	CRIP1	Up	0.66846	9.83138e-72	2.68609e-76	0.959	0.833
VPS13C A444P	DAPro2	CLNS1A	Up	0.298808	1.18029e-71	3.22475e-76	0.752	0.527
VPS13C A444P	DAPro2	TMEM9B	Up	0.456262	1.6064e-71	4.38896e-76	0.737	0.493
VPS13C A444P	DAPro2	NSMCE1	Up	0.559222	1.77563e-71	4.85132e-76	0.533	0.304
VPS13C A444P	DAPro2	RHOJ	Up	1.119	2.1629e-71	5.90939e-76	0.407	0.178
VPS13C A444P	DAPro2	ABHD12	Up	0.488857	2.83339e-71	7.74129e-76	0.426	0.232
VPS13C A444P	DAPro2	MXRA7	Up	0.445712	3.33398e-71	9.10899e-76	0.714	0.471
VPS13C A444P	DAPro2	ZFP36L1	Down	-0.741057	4.73266e-71	1.29304e-75	0.739	0.754
VPS13C A444P	DAPro2	SMAD2	Down	-0.303911	5.03465e-71	1.37555e-75	0.601	0.485
VPS13C A444P	DAPro2	HYAL2	Up	0.476477	9.38619e-71	2.56446e-75	0.609	0.375
VPS13C A444P	DAPro2	CAMK1D	Up	0.861974	1.04834e-70	2.86423e-75	0.392	0.179
VPS13C A444P	DAPro2	LDLRAD4	Up	0.933274	1.14354e-70	3.12433e-75	0.511	0.265
VPS13C A444P	DAPro2	SMAD9	Up	0.317411	1.53025e-70	4.1809e-75	0.683	0.458
VPS13C A444P	DAPro2	SNRNP35	Up	0.359302	1.60711e-70	4.39089e-75	0.463	0.27
VPS13C A444P	DAPro2	NTRK2	Up	0.990605	3.12672e-70	8.54271e-75	0.785	0.576
VPS13C A444P	DAPro2	MLANA	Down	-2.67806	3.13441e-70	8.56372e-75	0.065	0.245
VPS13C A444P	DAPro2	SARS	Down	-0.285471	3.69735e-70	1.01018e-74	0.64	0.519
VPS13C A444P	DAPro2	TSPAN31	Up	0.258801	3.80379e-70	1.03926e-74	0.459	0.28
VPS13C A444P	DAPro2	TPST1	Up	0.612718	4.0674e-70	1.11128e-74	0.52	0.289
VPS13C A444P	DAPro2	VAMP3	Up	0.403455	5.18879e-70	1.41766e-74	0.619	0.394
VPS13C A444P	DAPro2	NFIC	Up	0.400429	5.6343e-70	1.53938e-74	0.673	0.439
VPS13C A444P	DAPro2	MRPL23	Up	0.255819	7.09683e-70	1.93897e-74	0.696	0.484
VPS13C A444P	DAPro2	HSD11B1L	Up	0.474792	8.52031e-70	2.32789e-74	0.466	0.262
VPS13C A444P	DAPro2	ACAA1	Up	0.469468	9.8198e-70	2.68293e-74	0.574	0.353
VPS13C A444P	DAPro2	RBMS1	Down	-0.543744	1.12597e-69	3.07634e-74	0.448	0.379
VPS13C A444P	DAPro2	MRPS36	Down	-0.313543	1.1951e-69	3.26522e-74	0.629	0.54
VPS13C A444P	DAPro2	ENAH	Up	0.397213	1.25303e-69	3.42348e-74	0.861	0.64
VPS13C A444P	DAPro2	CADM4	Up	0.388926	1.3819e-69	3.77558e-74	0.439	0.251
VPS13C A444P	DAPro2	ZIC2	Down	-1.86118	1.53973e-69	4.20681e-74	0.156	0.287
VPS13C A444P	DAPro2	NRCAM	Up	0.854513	1.58065e-69	4.31859e-74	0.388	0.176
VPS13C A444P	DAPro2	ZMYND10	Up	0.814187	2.13486e-69	5.8328e-74	0.299	0.123
VPS13C A444P	DAPro2	HLA-E	Up	0.530158	2.16619e-69	5.91839e-74	0.652	0.408
VPS13C A444P	DAPro2	RTL1	Down	-3.0653	2.36991e-69	6.47499e-74	0.071	0.216
VPS13C A444P	DAPro2	CMBL	Up	0.536877	2.42267e-69	6.61914e-74	0.52	0.297
VPS13C A444P	DAPro2	TUBB3	Up	0.693787	2.53348e-69	6.92187e-74	0.662	0.41
VPS13C A444P	DAPro2	POLR3K	Up	0.250361	3.11199e-69	8.50247e-74	0.346	0.194
VPS13C A444P	DAPro2	STK25	Up	0.301072	3.25362e-69	8.88942e-74	0.447	0.268
VPS13C A444P	DAPro2	RUVBL1	Up	0.333729	3.51716e-69	9.60947e-74	0.6	0.385
VPS13C A444P	DAPro2	MAP6	Up	0.403359	3.70875e-69	1.01329e-73	0.73	0.496
VPS13C A444P	DAPro2	PCDHGB6	Up	0.707913	3.72367e-69	1.01737e-73	0.539	0.297
VPS13C A444P	DAPro2	KITLG	Up	0.700285	3.95571e-69	1.08077e-73	0.505	0.272
VPS13C A444P	DAPro2	PALLD	Up	0.369404	5.07845e-69	1.38752e-73	0.779	0.543
VPS13C A444P	DAPro2	SYT1	Up	0.299887	5.34846e-69	1.46129e-73	0.765	0.534
VPS13C A444P	DAPro2	PHLDA3	Up	0.765452	7.57382e-69	2.06929e-73	0.353	0.159
VPS13C A444P	DAPro2	VWA1	Up	0.410797	8.70773e-69	2.3791e-73	0.343	0.17
VPS13C A444P	DAPro2	MS4A8	Up	1.39117	9.63156e-69	2.6315e-73	0.314	0.114
VPS13C A444P	DAPro2	SLC38A10	Up	0.336665	9.85351e-69	2.69214e-73	0.661	0.438
VPS13C A444P	DAPro2	CDK2AP1	Up	0.479567	1.06266e-68	2.90335e-73	0.947	0.829
VPS13C A444P	DAPro2	GPRC5C	Up	0.253031	1.16486e-68	3.1826e-73	0.519	0.322
VPS13C A444P	DAPro2	AGRN	Up	0.668386	1.25993e-68	3.44234e-73	0.346	0.163
VPS13C A444P	DAPro2	BNIP3	Up	0.576154	1.36012e-68	3.71606e-73	0.803	0.568
VPS13C A444P	DAPro2	TMX2	Up	0.367954	1.43519e-68	3.92119e-73	0.594	0.376
VPS13C A444P	DAPro2	BCKDHB	Down	-1.01484	1.61479e-68	4.41188e-73	0.325	0.342
VPS13C A444P	DAPro2	SLC4A2	Up	0.480082	2.41646e-68	6.60217e-73	0.459	0.256
VPS13C A444P	DAPro2	GET3	Up	0.348084	2.54285e-68	6.94748e-73	0.604	0.39
VPS13C A444P	DAPro2	RIT1	Up	0.353115	2.62833e-68	7.18102e-73	0.443	0.259
VPS13C A444P	DAPro2	TCTN1	Up	0.534586	2.66322e-68	7.27636e-73	0.706	0.462
VPS13C A444P	DAPro2	FKBP9	Up	0.421463	3.70518e-68	1.01232e-72	0.417	0.233
VPS13C A444P	DAPro2	YIF1A	Down	-0.630703	3.70953e-68	1.0135e-72	0.65	0.63
VPS13C A444P	DAPro2	CTSA	Up	0.532213	3.93435e-68	1.07493e-72	0.626	0.386
VPS13C A444P	DAPro2	EMC2	Up	0.324805	4.40833e-68	1.20443e-72	0.691	0.469
VPS13C A444P	DAPro2	USF2	Up	0.320409	4.92636e-68	1.34596e-72	0.559	0.354
VPS13C A444P	DAPro2	DEGS1	Down	-0.300988	5.35507e-68	1.46309e-72	0.598	0.492
VPS13C A444P	DAPro2	PPP1R14C	Up	0.444814	5.69189e-68	1.55512e-72	0.539	0.319
VPS13C A444P	DAPro2	FGFR1	Down	-0.61897	5.86904e-68	1.60352e-72	0.581	0.523
VPS13C A444P	DAPro2	DYNLT1	Up	0.446071	5.97449e-68	1.63233e-72	0.966	0.867
VPS13C A444P	DAPro2	NDUFAF2	Down	-0.329256	6.44578e-68	1.76109e-72	0.496	0.413
VPS13C A444P	DAPro2	ARF3	Up	0.260509	7.34786e-68	2.00756e-72	0.654	0.445
VPS13C A444P	DAPro2	RSPH1	Up	0.553352	7.68786e-68	2.10045e-72	0.567	0.337
VPS13C A444P	DAPro2	CD47	Up	0.527831	8.27388e-68	2.26056e-72	0.775	0.536
VPS13C A444P	DAPro2	HNRNPF	Up	0.34949	9.90304e-68	2.70568e-72	0.729	0.501
VPS13C A444P	DAPro2	RRAS	Up	0.333989	1.0254e-67	2.80156e-72	0.531	0.324
VPS13C A444P	DAPro2	LINC00623	Up	0.30914	1.04857e-67	2.86487e-72	0.485	0.295
VPS13C A444P	DAPro2	LSM5	Down	-0.315302	1.09076e-67	2.98015e-72	0.664	0.578
VPS13C A444P	DAPro2	REEP3	Up	0.325836	1.1612e-67	3.1726e-72	0.706	0.481
VPS13C A444P	DAPro2	NHSL1	Up	0.628397	1.24302e-67	3.39613e-72	0.452	0.236
VPS13C A444P	DAPro2	MRPL54	Up	0.305218	1.44234e-67	3.94071e-72	0.656	0.44
VPS13C A444P	DAPro2	DGUOK	Down	-0.258069	1.52684e-67	4.17158e-72	0.699	0.593
VPS13C A444P	DAPro2	CD320	Up	0.603179	1.55317e-67	4.24353e-72	0.819	0.596
VPS13C A444P	DAPro2	LRRC4B	Up	0.383398	2.02211e-67	5.52473e-72	0.413	0.23
VPS13C A444P	DAPro2	SMPD1	Up	0.622154	2.0983e-67	5.7329e-72	0.52	0.293
VPS13C A444P	DAPro2	TMEM9	Up	0.298828	2.39915e-67	6.55487e-72	0.68	0.463
VPS13C A444P	DAPro2	TMED1	Up	0.362152	2.55892e-67	6.9914e-72	0.655	0.433
VPS13C A444P	DAPro2	ALDH2	Up	0.436612	3.00616e-67	8.21332e-72	0.64	0.41
VPS13C A444P	DAPro2	PAPPA2	Down	-2.63872	3.10031e-67	8.47056e-72	0.061	0.221
VPS13C A444P	DAPro2	MTURN	Up	0.357724	3.10906e-67	8.49447e-72	0.625	0.402
VPS13C A444P	DAPro2	MAPRE3	Up	0.269093	3.3191e-67	9.06834e-72	0.529	0.335
VPS13C A444P	DAPro2	TGFB1	Up	0.787179	3.63645e-67	9.93539e-72	0.228	0.084
VPS13C A444P	DAPro2	FMNL2	Up	0.416928	4.81253e-67	1.31486e-71	0.581	0.359
VPS13C A444P	DAPro2	F5	Up	1.70152	5.31616e-67	1.45246e-71	0.266	0.084
VPS13C A444P	DAPro2	VCP	Up	0.252632	5.61109e-67	1.53304e-71	0.781	0.568
VPS13C A444P	DAPro2	HSPA1A	Up	0.669455	6.10637e-67	1.66836e-71	0.508	0.276
VPS13C A444P	DAPro2	LRP1B	Up	0.732367	6.48654e-67	1.77223e-71	0.381	0.181
VPS13C A444P	DAPro2	TP53I13	Up	0.297434	9.23403e-67	2.52289e-71	0.659	0.447
VPS13C A444P	DAPro2	KIAA0232	Up	0.314741	1.17208e-66	3.20231e-71	0.519	0.322
VPS13C A444P	DAPro2	DPYSL3	Up	0.397287	1.37142e-66	3.74696e-71	0.644	0.417
VPS13C A444P	DAPro2	NT5DC2	Up	0.500788	1.87781e-66	5.13048e-71	0.512	0.295
VPS13C A444P	DAPro2	TBC1D1	Up	0.460942	2.03924e-66	5.57156e-71	0.63	0.393
VPS13C A444P	DAPro2	MYL6	Up	0.286493	2.09737e-66	5.73037e-71	0.998	0.985
VPS13C A444P	DAPro2	ARHGDIG	Up	0.6136	2.30257e-66	6.291e-71	0.403	0.207
VPS13C A444P	DAPro2	VBP1	Up	0.316175	3.55322e-66	9.70799e-71	0.629	0.418
VPS13C A444P	DAPro2	OGA	Down	-0.439711	3.92768e-66	1.07311e-70	0.611	0.563
VPS13C A444P	DAPro2	MACROD1	Up	0.376015	4.02367e-66	1.09933e-70	0.379	0.215
VPS13C A444P	DAPro2	PAIP1	Up	0.279602	5.71915e-66	1.56257e-70	0.649	0.441
VPS13C A444P	DAPro2	PEPD	Up	0.428232	7.86948e-66	2.15007e-70	0.45	0.259
VPS13C A444P	DAPro2	LRRFIP2	Up	0.273243	8.06918e-66	2.20463e-70	0.509	0.323
VPS13C A444P	DAPro2	C15ORF61	Down	-0.358823	8.18802e-66	2.2371e-70	0.434	0.352
VPS13C A444P	DAPro2	FAM13C	Up	1.03955	9.36874e-66	2.5597e-70	0.343	0.145
VPS13C A444P	DAPro2	DDR1	Up	0.500723	9.6629e-66	2.64006e-70	0.832	0.609
VPS13C A444P	DAPro2	EPC1	Down	-0.270491	9.73196e-66	2.65893e-70	0.551	0.454
VPS13C A444P	DAPro2	LGALS1	Down	-0.699045	1.09151e-65	2.98219e-70	0.83	0.693
VPS13C A444P	DAPro2	RASGRF2	Up	0.535484	1.255e-65	3.42888e-70	0.306	0.15
VPS13C A444P	DAPro2	MFSD10	Up	0.343042	1.39468e-65	3.81049e-70	0.67	0.45
VPS13C A444P	DAPro2	ANXA4	Up	0.437156	1.58727e-65	4.33668e-70	0.391	0.211
VPS13C A444P	DAPro2	GNAL	Down	-1.38021	1.9071e-65	5.21051e-70	0.269	0.37
VPS13C A444P	DAPro2	TACC1	Up	0.357389	2.81144e-65	7.68131e-70	0.655	0.432
VPS13C A444P	DAPro2	ANTKMT	Up	0.329001	3.05934e-65	8.35862e-70	0.639	0.424
VPS13C A444P	DAPro2	RBM3	Down	-0.640093	3.45982e-65	9.45281e-70	0.476	0.463
VPS13C A444P	DAPro2	CSNK1G2	Up	0.315907	3.59492e-65	9.82191e-70	0.378	0.219
VPS13C A444P	DAPro2	SLC66A2	Up	0.294489	6.33423e-65	1.73062e-69	0.356	0.204
VPS13C A444P	DAPro2	DNALI1	Up	0.353616	6.71414e-65	1.83441e-69	0.537	0.334
VPS13C A444P	DAPro2	PRKG1	Up	0.335483	6.82057e-65	1.86349e-69	0.602	0.387
VPS13C A444P	DAPro2	PYCR2	Up	0.360252	7.20086e-65	1.9674e-69	0.566	0.36
VPS13C A444P	DAPro2	NAPA	Down	-0.253027	7.27396e-65	1.98737e-69	0.443	0.353
VPS13C A444P	DAPro2	CD24	Up	0.567113	7.53727e-65	2.05931e-69	0.865	0.663
VPS13C A444P	DAPro2	AGPS	Up	0.722093	7.76758e-65	2.12223e-69	0.555	0.318
VPS13C A444P	DAPro2	C1ORF54	Down	-0.552037	8.32429e-65	2.27433e-69	0.534	0.493
VPS13C A444P	DAPro2	RAD23B	Up	0.323593	1.19894e-64	3.2757e-69	0.612	0.403
VPS13C A444P	DAPro2	NFU1	Up	0.517119	1.54102e-64	4.21032e-69	0.68	0.444
VPS13C A444P	DAPro2	TXNIP	Down	-0.286102	1.66964e-64	4.56174e-69	0.766	0.632
VPS13C A444P	DAPro2	PRICKLE1	Up	0.544392	2.02511e-64	5.53293e-69	0.469	0.258
VPS13C A444P	DAPro2	METRNL	Up	0.254542	2.61952e-64	7.15696e-69	0.68	0.468
VPS13C A444P	DAPro2	DEAF1	Up	0.284102	2.85023e-64	7.78731e-69	0.56	0.36
VPS13C A444P	DAPro2	HEXIM1	Up	0.37347	3.26608e-64	8.92346e-69	0.427	0.251
VPS13C A444P	DAPro2	SH3BP5	Down	-1.78184	4.01244e-64	1.09627e-68	0.174	0.293
VPS13C A444P	DAPro2	PBDC1	Up	0.438816	4.13149e-64	1.12879e-68	0.548	0.335
VPS13C A444P	DAPro2	AKAP6	Up	0.485047	4.20294e-64	1.14831e-68	0.387	0.208
VPS13C A444P	DAPro2	FXYD6	Up	0.439566	5.04142e-64	1.3774e-68	0.825	0.603
VPS13C A444P	DAPro2	USP46	Up	0.253573	5.06334e-64	1.38339e-68	0.571	0.375
VPS13C A444P	DAPro2	UBXN6	Up	0.254947	6.28649e-64	1.71757e-68	0.384	0.225
VPS13C A444P	DAPro2	C12ORF75	Up	0.72686	7.40629e-64	2.02352e-68	0.686	0.444
VPS13C A444P	DAPro2	PTGER3	Up	0.834413	7.42422e-64	2.02842e-68	0.346	0.156
VPS13C A444P	DAPro2	DBN1	Up	0.324384	7.69747e-64	2.10308e-68	0.599	0.388
VPS13C A444P	DAPro2	NONO	Up	0.490524	9.37711e-64	2.56198e-68	0.88	0.684
VPS13C A444P	DAPro2	TMEM106B	Up	0.365236	9.38824e-64	2.56502e-68	0.794	0.573
VPS13C A444P	DAPro2	ELOVL1	Up	0.380454	1.40031e-63	3.82588e-68	0.289	0.153
VPS13C A444P	DAPro2	DDX21	Down	-0.26323	1.40675e-63	3.84348e-68	0.583	0.477
VPS13C A444P	DAPro2	FEZ1	Up	0.451776	1.72324e-63	4.70817e-68	0.812	0.588
VPS13C A444P	DAPro2	ATP1B1	Up	0.428595	1.76262e-63	4.81578e-68	0.868	0.661
VPS13C A444P	DAPro2	GNG12	Down	-0.507147	2.13324e-63	5.82837e-68	0.459	0.393
VPS13C A444P	DAPro2	PPIC	Up	0.266877	2.56939e-63	7.02e-68	0.546	0.345
VPS13C A444P	DAPro2	SRSF8	Down	-0.333823	2.74249e-63	7.49293e-68	0.437	0.364
VPS13C A444P	DAPro2	RAC3	Up	0.378351	2.88367e-63	7.87867e-68	0.439	0.256
VPS13C A444P	DAPro2	CREM	Down	-0.361174	2.92472e-63	7.99083e-68	0.571	0.485
VPS13C A444P	DAPro2	EFNA5	Up	0.674228	3.1969e-63	8.73446e-68	0.512	0.286
VPS13C A444P	DAPro2	AKR7A2	Up	0.260498	3.50291e-63	9.57054e-68	0.76	0.551
VPS13C A444P	DAPro2	TADA3	Up	0.303465	3.54487e-63	9.68517e-68	0.516	0.325
VPS13C A444P	DAPro2	DLG2	Up	0.864883	4.50601e-63	1.23112e-67	0.336	0.148
VPS13C A444P	DAPro2	SSBP4	Up	0.34087	5.83874e-63	1.59524e-67	0.814	0.597
VPS13C A444P	DAPro2	SPTY2D1	Down	-0.51683	5.88674e-63	1.60836e-67	0.36	0.31
VPS13C A444P	DAPro2	PPP1R9A	Up	0.300315	5.98173e-63	1.63431e-67	0.557	0.36
VPS13C A444P	DAPro2	IGF2BP2	Down	-0.310407	6.71515e-63	1.83469e-67	0.595	0.507
VPS13C A444P	DAPro2	PPP1R11	Up	0.251564	8.59185e-63	2.34743e-67	0.475	0.299
VPS13C A444P	DAPro2	DEXI	Up	0.295223	1.03943e-62	2.83989e-67	0.421	0.255
VPS13C A444P	DAPro2	CNN3	Down	-0.509678	1.06237e-62	2.90258e-67	0.672	0.593
VPS13C A444P	DAPro2	OPTN	Up	0.325458	1.3736e-62	3.7529e-67	0.447	0.274
VPS13C A444P	DAPro2	ABCE1	Up	0.311041	1.49383e-62	4.08139e-67	0.383	0.222
VPS13C A444P	DAPro2	SNX7	Up	0.38829	1.52842e-62	4.1759e-67	0.58	0.37
VPS13C A444P	DAPro2	USO1	Down	-0.273607	1.65866e-62	4.53174e-67	0.501	0.409
VPS13C A444P	DAPro2	LSM8	Down	-0.29928	1.75478e-62	4.79435e-67	0.585	0.503
VPS13C A444P	DAPro2	PRR7	Up	0.311307	1.83194e-62	5.00516e-67	0.47	0.291
VPS13C A444P	DAPro2	FOXP1	Up	0.271823	2.01587e-62	5.50768e-67	0.711	0.496
VPS13C A444P	DAPro2	PAXX	Up	0.297504	2.05514e-62	5.61499e-67	0.668	0.461
VPS13C A444P	DAPro2	OSBPL1A	Down	-0.401375	2.0751e-62	5.66951e-67	0.499	0.414
VPS13C A444P	DAPro2	LINC02762	Up	0.378043	2.12733e-62	5.81222e-67	0.512	0.31
VPS13C A444P	DAPro2	DERA	Up	0.270438	2.26637e-62	6.1921e-67	0.353	0.207
VPS13C A444P	DAPro2	ACAP2	Down	-0.467942	2.41806e-62	6.60654e-67	0.495	0.44
VPS13C A444P	DAPro2	ZNF503	Down	-1.05534	2.50651e-62	6.84821e-67	0.412	0.507
VPS13C A444P	DAPro2	MAN1B1	Up	0.558478	2.7041e-62	7.38805e-67	0.533	0.315
VPS13C A444P	DAPro2	AP1S1	Up	0.276234	3.05052e-62	8.33453e-67	0.641	0.437
VPS13C A444P	DAPro2	NAPRT	Up	1.0374	3.23931e-62	8.85034e-67	0.18	0.055
VPS13C A444P	DAPro2	ACSL3	Down	-0.378764	3.76812e-62	1.02951e-66	0.47	0.394
VPS13C A444P	DAPro2	PMVK	Up	0.27918	3.87963e-62	1.05998e-66	0.587	0.393
VPS13C A444P	DAPro2	UHMK1	Up	0.397918	4.7326e-62	1.29302e-66	0.462	0.276
VPS13C A444P	DAPro2	KIF1A	Up	0.373895	4.7554e-62	1.29926e-66	0.714	0.491
VPS13C A444P	DAPro2	USE1	Up	0.332276	4.98257e-62	1.36132e-66	0.439	0.263
VPS13C A444P	DAPro2	KIF9	Up	0.268839	5.03594e-62	1.3759e-66	0.756	0.545
VPS13C A444P	DAPro2	TMEM203	Up	0.304874	6.19257e-62	1.69191e-66	0.445	0.274
VPS13C A444P	DAPro2	COL1A1	Down	-0.898496	6.5224e-62	1.78203e-66	0.5	0.373
VPS13C A444P	DAPro2	CLN5	Up	0.323745	7.25503e-62	1.98219e-66	0.644	0.435
VPS13C A444P	DAPro2	PACS1	Up	0.272711	8.33287e-62	2.27668e-66	0.391	0.233
VPS13C A444P	DAPro2	ARID5B	Up	0.296923	1.02969e-61	2.81329e-66	0.48	0.293
VPS13C A444P	DAPro2	RMST	Down	-0.510478	1.179e-61	3.22122e-66	0.754	0.689
VPS13C A444P	DAPro2	AIDA	Up	0.321869	1.1904e-61	3.25237e-66	0.407	0.235
VPS13C A444P	DAPro2	GPAA1	Up	0.328385	1.36785e-61	3.73719e-66	0.752	0.535
VPS13C A444P	DAPro2	CDC42EP1	Up	0.455054	1.52073e-61	4.15489e-66	0.246	0.112
VPS13C A444P	DAPro2	UBE2V2	Up	0.25224	1.63209e-61	4.45915e-66	0.724	0.518
VPS13C A444P	DAPro2	EPB41L3	Up	0.354415	2.02822e-61	5.54142e-66	0.644	0.424
VPS13C A444P	DAPro2	C1ORF194	Up	0.454744	2.22609e-61	6.08204e-66	0.328	0.164
VPS13C A444P	DAPro2	TMEM98	Up	0.254412	2.65716e-61	7.25981e-66	0.648	0.447
VPS13C A444P	DAPro2	DALRD3	Up	0.256185	2.86356e-61	7.82371e-66	0.552	0.367
VPS13C A444P	DAPro2	QKI	Up	0.48105	3.30195e-61	9.02147e-66	0.95	0.848
VPS13C A444P	DAPro2	P4HTM	Up	0.451496	3.42093e-61	9.34656e-66	0.852	0.644
VPS13C A444P	DAPro2	DYNLT3	Up	0.498547	4.03991e-61	1.10377e-65	0.424	0.239
VPS13C A444P	DAPro2	RPL39	Down	-0.318132	4.09582e-61	1.11905e-65	0.998	0.996
VPS13C A444P	DAPro2	MRPS28	Up	0.280181	4.78533e-61	1.30743e-65	0.561	0.371
VPS13C A444P	DAPro2	NCALD	Up	0.406441	4.80222e-61	1.31204e-65	0.834	0.62
VPS13C A444P	DAPro2	ARL8A	Up	0.34438	5.68253e-61	1.55256e-65	0.509	0.32
VPS13C A444P	DAPro2	PEA15	Up	0.389767	5.73931e-61	1.56808e-65	0.736	0.513
VPS13C A444P	DAPro2	MGAT4B	Up	0.388793	5.78712e-61	1.58114e-65	0.736	0.514
VPS13C A444P	DAPro2	MRPL55	Down	-0.255013	5.877e-61	1.60569e-65	0.687	0.593
VPS13C A444P	DAPro2	HLA-C	Up	0.464272	6.18656e-61	1.69027e-65	0.529	0.319
VPS13C A444P	DAPro2	TMEM256	Down	-0.258357	6.58856e-61	1.8001e-65	0.773	0.682
VPS13C A444P	DAPro2	AGA	Up	0.923574	9.806e-61	2.67916e-65	0.507	0.277
VPS13C A444P	DAPro2	DKK3	Up	0.25487	1.08403e-60	2.96176e-65	0.696	0.488
VPS13C A444P	DAPro2	COPA	Down	-0.311338	1.18623e-60	3.24099e-65	0.704	0.62
VPS13C A444P	DAPro2	MAGEH1	Down	-0.264623	1.20805e-60	3.30059e-65	0.634	0.532
VPS13C A444P	DAPro2	MRPS9	Up	0.383138	1.21147e-60	3.30994e-65	0.45	0.265
VPS13C A444P	DAPro2	MNAT1	Down	-0.265132	1.3927e-60	3.80509e-65	0.539	0.445
VPS13C A444P	DAPro2	UBQLN2	Up	0.511583	1.64959e-60	4.50696e-65	0.407	0.225
VPS13C A444P	DAPro2	HIBCH	Up	0.28696	1.8342e-60	5.01133e-65	0.489	0.314
VPS13C A444P	DAPro2	CYFIP1	Up	0.491273	1.92654e-60	5.26363e-65	0.336	0.178
VPS13C A444P	DAPro2	OS9	Up	0.333497	2.25892e-60	6.17175e-65	0.72	0.505
VPS13C A444P	DAPro2	SPACA9	Up	0.288255	2.33097e-60	6.3686e-65	0.411	0.248
VPS13C A444P	DAPro2	SAR1B	Up	0.258049	2.82287e-60	7.71254e-65	0.67	0.471
VPS13C A444P	DAPro2	FOXJ3	Up	0.295563	2.8913e-60	7.8995e-65	0.418	0.253
VPS13C A444P	DAPro2	RNF13	Up	0.269288	2.94812e-60	8.05474e-65	0.767	0.561
VPS13C A444P	DAPro2	SPRYD3	Up	0.256853	3.01857e-60	8.24722e-65	0.348	0.205
VPS13C A444P	DAPro2	SNRPF	Down	-0.256481	3.09197e-60	8.44777e-65	0.735	0.635
VPS13C A444P	DAPro2	ZHX1	Up	0.505076	3.43228e-60	9.37757e-65	0.37	0.199
VPS13C A444P	DAPro2	SPTBN1	Up	0.469764	3.894e-60	1.06391e-64	0.849	0.643
VPS13C A444P	DAPro2	FAM104B	Up	0.354119	4.11064e-60	1.12309e-64	0.393	0.227
VPS13C A444P	DAPro2	SEC63	Down	-0.306101	4.12352e-60	1.12661e-64	0.605	0.514
VPS13C A444P	DAPro2	CACNG4	Up	0.659493	4.12383e-60	1.1267e-64	0.403	0.209
VPS13C A444P	DAPro2	MPHOSPH8	Down	-0.278075	4.59704e-60	1.25599e-64	0.829	0.742
VPS13C A444P	DAPro2	HAGH	Up	0.295715	4.62097e-60	1.26252e-64	0.797	0.59
VPS13C A444P	DAPro2	DMWD	Up	0.317071	5.2513e-60	1.43474e-64	0.357	0.208
VPS13C A444P	DAPro2	ELN	Up	0.630821	5.78715e-60	1.58115e-64	0.79	0.57
VPS13C A444P	DAPro2	CELSR1	Up	0.448158	5.89356e-60	1.61022e-64	0.415	0.236
VPS13C A444P	DAPro2	H19	Up	2.25326	8.34616e-60	2.28031e-64	0.234	0.071
VPS13C A444P	DAPro2	GOLGA2	Down	-0.370891	8.57941e-60	2.34404e-64	0.651	0.568
VPS13C A444P	DAPro2	ANKIB1	Up	0.346271	8.73093e-60	2.38543e-64	0.555	0.355
VPS13C A444P	DAPro2	TMEM80	Up	0.272091	8.85677e-60	2.41982e-64	0.454	0.285
VPS13C A444P	DAPro2	PRKAR2A	Down	-0.471105	9.43441e-60	2.57764e-64	0.499	0.463
VPS13C A444P	DAPro2	HDAC2	Down	-0.296732	1.01057e-59	2.76103e-64	0.642	0.552
VPS13C A444P	DAPro2	NUDT16L1	Up	0.446859	1.0285e-59	2.81002e-64	0.632	0.412
VPS13C A444P	DAPro2	TUBB2B	Up	0.572114	1.03631e-59	2.83136e-64	0.771	0.547
VPS13C A444P	DAPro2	PLOD3	Up	0.349186	1.20985e-59	3.30552e-64	0.358	0.201
VPS13C A444P	DAPro2	ITGAV	Up	0.300126	1.32375e-59	3.61672e-64	0.434	0.259
VPS13C A444P	DAPro2	SUMF1	Up	0.386742	1.36642e-59	3.73328e-64	0.403	0.233
VPS13C A444P	DAPro2	NDFIP1	Up	0.386914	1.39502e-59	3.81144e-64	0.877	0.68
VPS13C A444P	DAPro2	CNIH4	Down	-0.281913	1.42824e-59	3.90218e-64	0.62	0.534
VPS13C A444P	DAPro2	HSPBP1	Up	0.328769	1.57055e-59	4.291e-64	0.396	0.237
VPS13C A444P	DAPro2	GNPTG	Up	0.445124	1.68294e-59	4.59807e-64	0.653	0.431
VPS13C A444P	DAPro2	AP1S2	Down	-0.676829	1.77025e-59	4.83663e-64	0.545	0.493
VPS13C A444P	DAPro2	PPP2CB	Up	0.328514	1.84802e-59	5.04908e-64	0.885	0.692
VPS13C A444P	DAPro2	ARSA	Up	0.295899	1.91944e-59	5.24423e-64	0.363	0.216
VPS13C A444P	DAPro2	TUBB2A	Up	0.507729	1.95528e-59	5.34215e-64	0.792	0.571
VPS13C A444P	DAPro2	SAYSD1	Up	0.413916	2.06342e-59	5.6376e-64	0.328	0.175
VPS13C A444P	DAPro2	CPE	Up	0.659004	2.314e-59	6.32222e-64	0.921	0.773
VPS13C A444P	DAPro2	DYRK3	Up	0.496234	2.60278e-59	7.11123e-64	0.314	0.164
VPS13C A444P	DAPro2	MORN5	Up	0.529247	2.94737e-59	8.0527e-64	0.323	0.164
VPS13C A444P	DAPro2	FAM162A	Down	-0.2809	3.20598e-59	8.75928e-64	0.711	0.627
VPS13C A444P	DAPro2	MT1F	Up	0.688818	4.1574e-59	1.13587e-63	0.438	0.23
VPS13C A444P	DAPro2	THBS3	Up	0.440905	4.27319e-59	1.16751e-63	0.319	0.169
VPS13C A444P	DAPro2	NCS1	Up	0.473324	4.48262e-59	1.22472e-63	0.309	0.159
VPS13C A444P	DAPro2	CYTH2	Up	0.292173	4.52066e-59	1.23512e-63	0.449	0.28
VPS13C A444P	DAPro2	MBD3	Up	0.308952	5.46079e-59	1.49198e-63	0.364	0.213
VPS13C A444P	DAPro2	FAM161A	Up	0.34519	7.29929e-59	1.99429e-63	0.434	0.258
VPS13C A444P	DAPro2	SNHG25	Down	-0.364336	8.08225e-59	2.2082e-63	0.418	0.363
VPS13C A444P	DAPro2	C17ORF49	Down	-0.292905	8.6786e-59	2.37114e-63	0.729	0.641
VPS13C A444P	DAPro2	FBXO2	Up	0.367022	8.74021e-59	2.38797e-63	0.291	0.146
VPS13C A444P	DAPro2	TM7SF3	Up	0.301981	8.87046e-59	2.42356e-63	0.52	0.336
VPS13C A444P	DAPro2	CMTM6	Up	0.255749	1.00794e-58	2.75386e-63	0.551	0.369
VPS13C A444P	DAPro2	STON2	Up	0.387366	1.04377e-58	2.85176e-63	0.522	0.323
VPS13C A444P	DAPro2	PNMA1	Up	0.408016	1.07868e-58	2.94714e-63	0.602	0.39
VPS13C A444P	DAPro2	TUBB4B	Up	0.466774	1.16878e-58	3.19331e-63	0.795	0.576
VPS13C A444P	DAPro2	FAM133B	Down	-0.265453	1.37806e-58	3.7651e-63	0.656	0.548
VPS13C A444P	DAPro2	ADD3	Down	-0.49904	1.63701e-58	4.47259e-63	0.43	0.377
VPS13C A444P	DAPro2	HDHD2	Up	0.360044	1.65612e-58	4.52479e-63	0.459	0.279
VPS13C A444P	DAPro2	CALR	Up	0.433108	1.79046e-58	4.89184e-63	0.985	0.921
VPS13C A444P	DAPro2	MDK	Down	-0.762719	1.93729e-58	5.29299e-63	0.903	0.859
VPS13C A444P	DAPro2	TMC5	Up	0.645494	1.99126e-58	5.44044e-63	0.473	0.26
VPS13C A444P	DAPro2	EFNB3	Up	0.371713	2.15155e-58	5.8784e-63	0.941	0.791
VPS13C A444P	DAPro2	CD59	Up	0.344433	2.17065e-58	5.93058e-63	0.909	0.728
VPS13C A444P	DAPro2	ERP29	Up	0.42104	2.32201e-58	6.34411e-63	0.951	0.833
VPS13C A444P	DAPro2	ID1	Up	0.408469	2.34588e-58	6.40933e-63	0.97	0.878
VPS13C A444P	DAPro2	B3GALT6	Up	0.336105	2.66841e-58	7.29053e-63	0.376	0.22
VPS13C A444P	DAPro2	HK1	Up	0.321908	2.78137e-58	7.59915e-63	0.404	0.24
VPS13C A444P	DAPro2	GNPDA1	Up	0.267355	2.92488e-58	7.99126e-63	0.479	0.302
VPS13C A444P	DAPro2	EXOC4	Up	0.254633	3.10246e-58	8.47643e-63	0.428	0.267
VPS13C A444P	DAPro2	SEC14L1	Up	0.29126	3.17692e-58	8.67987e-63	0.482	0.306
VPS13C A444P	DAPro2	RARA	Up	0.492373	4.41598e-58	1.20652e-62	0.413	0.233
VPS13C A444P	DAPro2	MT2A	Up	0.491158	5.00817e-58	1.36832e-62	0.507	0.295
VPS13C A444P	DAPro2	SLC25A13	Down	-0.643747	5.04535e-58	1.37847e-62	0.352	0.335
VPS13C A444P	DAPro2	GARS	Down	-0.478439	5.30836e-58	1.45033e-62	0.41	0.349
VPS13C A444P	DAPro2	TSPAN4	Up	0.558262	5.60626e-58	1.53172e-62	0.731	0.504
VPS13C A444P	DAPro2	CADM3	Up	0.796644	5.65268e-58	1.54441e-62	0.312	0.141
VPS13C A444P	DAPro2	PDGFC	Up	0.534031	6.04048e-58	1.65036e-62	0.465	0.265
VPS13C A444P	DAPro2	WWP1	Up	0.290289	6.54572e-58	1.7884e-62	0.486	0.307
VPS13C A444P	DAPro2	CERCAM	Up	0.328191	8.7729e-58	2.3969e-62	0.478	0.298
VPS13C A444P	DAPro2	RAI14	Up	0.683736	9.74608e-58	2.66279e-62	0.362	0.18
VPS13C A444P	DAPro2	CAP2	Up	0.453608	9.79622e-58	2.67649e-62	0.463	0.273
VPS13C A444P	DAPro2	PIFO	Up	0.520345	9.80998e-58	2.68025e-62	0.418	0.234
VPS13C A444P	DAPro2	SVIP	Down	-0.352031	1.09175e-57	2.98284e-62	0.517	0.446
VPS13C A444P	DAPro2	SLC6A8	Down	-0.653262	1.10195e-57	3.0107e-62	0.369	0.36
VPS13C A444P	DAPro2	ZMYND8	Down	-0.327592	1.18496e-57	3.2375e-62	0.416	0.33
VPS13C A444P	DAPro2	RRBP1	Down	-0.732661	1.19492e-57	3.26473e-62	0.567	0.556
VPS13C A444P	DAPro2	GNAZ	Up	0.401175	1.21903e-57	3.33059e-62	0.389	0.223
VPS13C A444P	DAPro2	CARS2	Up	0.377232	1.23076e-57	3.36265e-62	0.474	0.29
VPS13C A444P	DAPro2	CCDC90B	Up	0.342136	1.29961e-57	3.55076e-62	0.815	0.608
VPS13C A444P	DAPro2	TNFAIP3	Down	-2.72265	1.38933e-57	3.79589e-62	0.057	0.179
VPS13C A444P	DAPro2	FOXJ1	Up	0.657514	1.40242e-57	3.83164e-62	0.358	0.181
VPS13C A444P	DAPro2	SLC39A3	Up	0.264858	1.47743e-57	4.03658e-62	0.446	0.284
VPS13C A444P	DAPro2	ATP6V1D	Up	0.360975	1.68684e-57	4.60872e-62	0.813	0.604
VPS13C A444P	DAPro2	THY1	Up	0.897175	2.31525e-57	6.32565e-62	0.486	0.264
VPS13C A444P	DAPro2	COL5A2	Up	0.414259	2.37807e-57	6.49729e-62	0.459	0.263
VPS13C A444P	DAPro2	ECM2	Up	1.00086	3.05697e-57	8.35214e-62	0.284	0.116
VPS13C A444P	DAPro2	ZFAS1	Down	-0.521929	3.4917e-57	9.53991e-62	0.909	0.903
VPS13C A444P	DAPro2	BAZ1B	Up	0.280266	4.6365e-57	1.26677e-61	0.667	0.464
VPS13C A444P	DAPro2	ADGRV1	Up	0.396971	4.72713e-57	1.29153e-61	0.432	0.248
VPS13C A444P	DAPro2	GOLIM4	Up	0.42514	4.8162e-57	1.31587e-61	0.912	0.744
VPS13C A444P	DAPro2	ATXN10	Up	0.295412	4.84159e-57	1.3228e-61	0.738	0.536
VPS13C A444P	DAPro2	DAPK3	Up	0.320096	5.34981e-57	1.46166e-61	0.366	0.216
VPS13C A444P	DAPro2	TRIAP1	Up	0.507603	5.61664e-57	1.53456e-61	0.392	0.218
VPS13C A444P	DAPro2	NAE1	Up	0.307679	5.79873e-57	1.58431e-61	0.499	0.324
VPS13C A444P	DAPro2	TMEM50A	Up	0.268872	5.88868e-57	1.60889e-61	0.859	0.666
VPS13C A444P	DAPro2	B4GALT2	Up	0.283028	6.40936e-57	1.75114e-61	0.299	0.163
VPS13C A444P	DAPro2	SYT4	Up	0.866612	6.683e-57	1.82591e-61	0.425	0.213
VPS13C A444P	DAPro2	KIAA1191	Up	0.287242	7.05199e-57	1.92672e-61	0.37	0.224
VPS13C A444P	DAPro2	CCDC82	Down	-0.268618	7.34054e-57	2.00556e-61	0.418	0.337
VPS13C A444P	DAPro2	FBXW5	Up	0.348995	7.4128e-57	2.0253e-61	0.55	0.358
VPS13C A444P	DAPro2	TUBA1A	Up	0.383966	7.5958e-57	2.0753e-61	0.993	0.954
VPS13C A444P	DAPro2	AC005062.1	Up	0.614098	8.78635e-57	2.40058e-61	0.398	0.207
VPS13C A444P	DAPro2	TRA2B	Down	-0.278927	9.20928e-57	2.51613e-61	0.599	0.51
VPS13C A444P	DAPro2	TFPI2	Up	0.727129	1.04854e-56	2.86478e-61	0.97	0.877
VPS13C A444P	DAPro2	PDZD8	Up	0.339083	1.15476e-56	3.15498e-61	0.472	0.288
VPS13C A444P	DAPro2	NUCB1	Up	0.311658	1.30452e-56	3.56418e-61	0.744	0.538
VPS13C A444P	DAPro2	NTHL1	Up	0.428208	1.3398e-56	3.66057e-61	0.459	0.277
VPS13C A444P	DAPro2	ZC2HC1A	Up	0.307303	1.50153e-56	4.10244e-61	0.403	0.245
VPS13C A444P	DAPro2	FANK1	Up	0.463165	1.75431e-56	4.79308e-61	0.256	0.129
VPS13C A444P	DAPro2	SELENOT	Up	0.305787	1.77948e-56	4.86184e-61	0.775	0.568
VPS13C A444P	DAPro2	LRRC58	Down	-0.27271	1.86425e-56	5.09345e-61	0.402	0.32
VPS13C A444P	DAPro2	BRMS1L	Up	0.467549	2.22439e-56	6.07741e-61	0.256	0.128
VPS13C A444P	DAPro2	ALDH9A1	Up	0.265632	2.2245e-56	6.0777e-61	0.588	0.401
VPS13C A444P	DAPro2	HDDC2	Down	-0.265453	2.3355e-56	6.38097e-61	0.558	0.468
VPS13C A444P	DAPro2	FBXW9	Up	0.319914	2.42962e-56	6.63812e-61	0.362	0.214
VPS13C A444P	DAPro2	SNHG16	Down	-0.258679	2.56656e-56	7.01227e-61	0.598	0.508
VPS13C A444P	DAPro2	MEIS3	Up	0.481121	2.68803e-56	7.34413e-61	0.313	0.162
VPS13C A444P	DAPro2	B4GALNT4	Up	0.331866	2.73333e-56	7.46792e-61	0.323	0.181
VPS13C A444P	DAPro2	MDFI	Up	0.690123	2.7884e-56	7.61838e-61	0.364	0.18
VPS13C A444P	DAPro2	PINK1	Up	0.324833	2.80375e-56	7.66032e-61	0.534	0.347
VPS13C A444P	DAPro2	COMT	Up	0.389412	2.83914e-56	7.75701e-61	0.885	0.699
VPS13C A444P	DAPro2	SNHG6	Down	-0.362739	2.84597e-56	7.77566e-61	0.911	0.874
VPS13C A444P	DAPro2	CTTN	Up	0.284092	3.25555e-56	8.89469e-61	0.576	0.388
VPS13C A444P	DAPro2	VMA21	Up	0.261434	3.77646e-56	1.03179e-60	0.54	0.361
VPS13C A444P	DAPro2	UBE2E2	Down	-0.406411	4.00081e-56	1.09309e-60	0.353	0.284
VPS13C A444P	DAPro2	ID4	Up	0.262073	5.14287e-56	1.40512e-60	0.966	0.837
VPS13C A444P	DAPro2	RBM24	Up	0.611459	5.19121e-56	1.41832e-60	0.338	0.172
VPS13C A444P	DAPro2	LRP10	Up	0.433544	5.21823e-56	1.42571e-60	0.771	0.555
VPS13C A444P	DAPro2	TMEM132A	Up	0.389045	5.31642e-56	1.45253e-60	0.609	0.402
VPS13C A444P	DAPro2	APC	Up	0.255861	5.37696e-56	1.46908e-60	0.541	0.357
VPS13C A444P	DAPro2	AGTRAP	Up	0.344799	5.8061e-56	1.58632e-60	0.619	0.418
VPS13C A444P	DAPro2	PRKAR1B	Up	0.817985	7.10573e-56	1.9414e-60	0.236	0.097
VPS13C A444P	DAPro2	CTSH	Up	0.98542	7.45974e-56	2.03813e-60	0.591	0.367
VPS13C A444P	DAPro2	SAR1A	Down	-0.323563	8.76947e-56	2.39596e-60	0.556	0.479
VPS13C A444P	DAPro2	NPB	Up	0.546478	9.89231e-56	2.70274e-60	0.182	0.069
VPS13C A444P	DAPro2	LRRC59	Down	-0.253692	1.17404e-55	3.20768e-60	0.411	0.323
VPS13C A444P	DAPro2	FAM92B	Up	0.725614	1.20374e-55	3.28881e-60	0.29	0.136
VPS13C A444P	DAPro2	MACF1	Up	0.329589	1.31163e-55	3.58359e-60	0.814	0.609
VPS13C A444P	DAPro2	CCNG1	Down	-0.28391	1.43184e-55	3.91203e-60	0.412	0.334
VPS13C A444P	DAPro2	PTPRN	Up	1.51336	1.46615e-55	4.00578e-60	0.415	0.215
VPS13C A444P	DAPro2	GAS2L1	Up	0.488182	1.47332e-55	4.02534e-60	0.299	0.152
VPS13C A444P	DAPro2	ARF4	Down	-0.339457	1.57518e-55	4.30364e-60	0.825	0.718
VPS13C A444P	DAPro2	RUVBL2	Up	0.307039	1.61399e-55	4.40968e-60	0.38	0.227
VPS13C A444P	DAPro2	PLPBP	Up	0.320802	1.72907e-55	4.72411e-60	0.566	0.371
VPS13C A444P	DAPro2	TCEAL1	Down	-0.533015	1.8274e-55	4.99276e-60	0.391	0.377
VPS13C A444P	DAPro2	TBCB	Up	0.289497	1.93302e-55	5.28134e-60	0.866	0.676
VPS13C A444P	DAPro2	SLC25A11	Up	0.257132	2.03287e-55	5.55415e-60	0.579	0.396
VPS13C A444P	DAPro2	MAPK10	Down	-0.318729	2.09763e-55	5.73108e-60	0.583	0.507
VPS13C A444P	DAPro2	PSMD2	Up	0.251349	2.18007e-55	5.95632e-60	0.771	0.573
VPS13C A444P	DAPro2	SEC23A	Down	-0.317878	2.18896e-55	5.98059e-60	0.378	0.307
VPS13C A444P	DAPro2	DIO3	Down	-2.66674	2.20114e-55	6.01388e-60	0.114	0.248
VPS13C A444P	DAPro2	PPP2R5E	Up	0.279951	2.44495e-55	6.68001e-60	0.631	0.436
VPS13C A444P	DAPro2	PRORP	Up	0.259766	2.45814e-55	6.71604e-60	0.356	0.214
VPS13C A444P	DAPro2	SPA17	Up	0.387333	2.52532e-55	6.89959e-60	0.512	0.325
VPS13C A444P	DAPro2	DYNC1LI2	Up	0.403094	2.63762e-55	7.20641e-60	0.877	0.689
VPS13C A444P	DAPro2	FAT1	Up	0.334809	2.68215e-55	7.32807e-60	0.659	0.45
VPS13C A444P	DAPro2	MAL2	Up	0.355525	2.77074e-55	7.57012e-60	0.502	0.31
VPS13C A444P	DAPro2	ARCN1	Down	-0.250545	2.92618e-55	7.99481e-60	0.583	0.487
VPS13C A444P	DAPro2	FAM174A	Up	0.35321	3.00683e-55	8.21515e-60	0.379	0.219
VPS13C A444P	DAPro2	TMSB4X	Up	0.386322	3.07017e-55	8.38822e-60	0.998	0.986
VPS13C A444P	DAPro2	ATP6AP1	Up	0.347549	3.65633e-55	9.98969e-60	0.915	0.744
VPS13C A444P	DAPro2	RPA3	Down	-0.314524	3.68396e-55	1.00652e-59	0.38	0.311
VPS13C A444P	DAPro2	FKBP14	Down	-0.764373	5.44045e-55	1.48642e-59	0.324	0.321
VPS13C A444P	DAPro2	GSKIP	Up	0.281825	5.47456e-55	1.49574e-59	0.265	0.151
VPS13C A444P	DAPro2	TMEM106C	Up	0.46883	5.51717e-55	1.50738e-59	0.651	0.431
VPS13C A444P	DAPro2	RO60	Up	0.267816	5.52061e-55	1.50832e-59	0.81	0.612
VPS13C A444P	DAPro2	PUF60	Up	0.303466	5.87364e-55	1.60478e-59	0.783	0.579
VPS13C A444P	DAPro2	NEDD9	Up	0.622381	5.92501e-55	1.61881e-59	0.354	0.181
VPS13C A444P	DAPro2	PLRG1	Up	0.2718	6.00895e-55	1.64174e-59	0.422	0.269
VPS13C A444P	DAPro2	RIDA	Up	0.259415	6.27015e-55	1.71311e-59	0.417	0.264
VPS13C A444P	DAPro2	COMMD5	Up	0.253885	6.57527e-55	1.79647e-59	0.389	0.242
VPS13C A444P	DAPro2	PCDHA12	Up	0.460291	7.56691e-55	2.06741e-59	0.26	0.13
VPS13C A444P	DAPro2	MEIS1	Down	-2.64644	8.82453e-55	2.41101e-59	0.051	0.164
VPS13C A444P	DAPro2	SNAP29	Up	0.262806	8.89906e-55	2.43137e-59	0.415	0.264
VPS13C A444P	DAPro2	DYNC1H1	Up	0.362716	1.03649e-54	2.83185e-59	0.899	0.721
VPS13C A444P	DAPro2	DDRGK1	Up	0.281576	1.33223e-54	3.63988e-59	0.747	0.549
VPS13C A444P	DAPro2	RPS29	Down	-0.303361	1.35544e-54	3.70329e-59	0.995	0.994
VPS13C A444P	DAPro2	SLC39A1	Up	0.336962	1.57325e-54	4.29838e-59	0.401	0.243
VPS13C A444P	DAPro2	RBMX2	Down	-0.295697	1.58203e-54	4.32238e-59	0.281	0.215
VPS13C A444P	DAPro2	CLCN5	Up	0.485991	1.64802e-54	4.50266e-59	0.445	0.257
VPS13C A444P	DAPro2	RAB10	Up	0.256015	1.66572e-54	4.55102e-59	0.715	0.517
VPS13C A444P	DAPro2	YWHAQ	Up	0.364282	1.73773e-54	4.74778e-59	0.948	0.824
VPS13C A444P	DAPro2	CLINT1	Down	-0.307587	1.8332e-54	5.00862e-59	0.553	0.468
VPS13C A444P	DAPro2	NSMF	Up	0.427432	2.13526e-54	5.8339e-59	0.743	0.526
VPS13C A444P	DAPro2	TRAK2	Up	0.51073	2.28259e-54	6.23642e-59	0.31	0.161
VPS13C A444P	DAPro2	ABCA2	Up	0.321593	2.32834e-54	6.36142e-59	0.291	0.16
VPS13C A444P	DAPro2	SNHG29	Down	-0.469693	2.67986e-54	7.32183e-59	0.942	0.898
VPS13C A444P	DAPro2	IFT57	Up	0.379835	2.8016e-54	7.65443e-59	0.707	0.495
VPS13C A444P	DAPro2	GALNT13	Up	0.765178	3.16727e-54	8.6535e-59	0.386	0.196
VPS13C A444P	DAPro2	AGAP3	Up	0.452554	3.35769e-54	9.17377e-59	0.337	0.184
VPS13C A444P	DAPro2	DIPK2A	Up	0.36698	3.36769e-54	9.20107e-59	0.651	0.441
VPS13C A444P	DAPro2	TMEM45A	Down	-0.766801	3.49959e-54	9.56145e-59	0.29	0.284
VPS13C A444P	DAPro2	LUM	Up	0.358089	3.51023e-54	9.59053e-59	0.768	0.555
VPS13C A444P	DAPro2	AQP4	Up	1.23295	3.58863e-54	9.80474e-59	0.305	0.125
VPS13C A444P	DAPro2	BPGM	Up	0.5208	3.63571e-54	9.93337e-59	0.658	0.437
VPS13C A444P	DAPro2	NCK1	Down	-0.347231	3.68205e-54	1.006e-58	0.339	0.28
VPS13C A444P	DAPro2	IQCE	Up	0.284329	3.82153e-54	1.04411e-58	0.36	0.214
VPS13C A444P	DAPro2	POLE3	Down	-0.339499	4.20819e-54	1.14975e-58	0.388	0.33
VPS13C A444P	DAPro2	ZFHX3	Down	-0.440668	4.21927e-54	1.15277e-58	0.597	0.532
VPS13C A444P	DAPro2	MZT1	Up	0.257038	4.53132e-54	1.23803e-58	0.419	0.264
VPS13C A444P	DAPro2	ENOPH1	Up	0.327785	4.64322e-54	1.2686e-58	0.518	0.336
VPS13C A444P	DAPro2	PDCD4	Down	-0.406289	4.66785e-54	1.27533e-58	0.413	0.357
VPS13C A444P	DAPro2	MTSS2	Up	0.420114	5.19996e-54	1.42072e-58	0.477	0.289
VPS13C A444P	DAPro2	PPP1R3F	Up	0.314915	6.38351e-54	1.74408e-58	0.316	0.179
VPS13C A444P	DAPro2	GPM6A	Up	0.973604	6.76445e-54	1.84816e-58	0.397	0.195
VPS13C A444P	DAPro2	MIPOL1	Up	0.44942	6.91257e-54	1.88863e-58	0.314	0.169
VPS13C A444P	DAPro2	ADI1	Down	-0.617238	7.10941e-54	1.94241e-58	0.33	0.292
VPS13C A444P	DAPro2	MAGI2	Up	0.753301	7.43754e-54	2.03206e-58	0.518	0.3
VPS13C A444P	DAPro2	RPL22L1	Down	-0.396963	7.55721e-54	2.06476e-58	0.495	0.428
VPS13C A444P	DAPro2	GPM6B	Up	0.296232	7.84221e-54	2.14262e-58	0.928	0.765
VPS13C A444P	DAPro2	DYNC2H1	Up	0.375264	8.22708e-54	2.24778e-58	0.528	0.338
VPS13C A444P	DAPro2	ANTXR2	Up	0.515491	1.01044e-53	2.76069e-58	0.308	0.16
VPS13C A444P	DAPro2	CD58	Up	0.318729	1.03719e-53	2.83377e-58	0.347	0.203
VPS13C A444P	DAPro2	HMGXB3	Down	-0.311293	1.08224e-53	2.95687e-58	0.337	0.271
VPS13C A444P	DAPro2	LSM6	Down	-0.354376	1.1304e-53	3.08844e-58	0.4	0.333
VPS13C A444P	DAPro2	ETFRF1	Up	0.259675	1.14417e-53	3.12607e-58	0.621	0.434
VPS13C A444P	DAPro2	VAMP5	Up	0.543781	1.39543e-53	3.81256e-58	0.548	0.336
VPS13C A444P	DAPro2	EMC10	Up	0.33891	1.57482e-53	4.30267e-58	0.911	0.741
VPS13C A444P	DAPro2	KHSRP	Down	-0.353498	1.66536e-53	4.55004e-58	0.323	0.26
VPS13C A444P	DAPro2	ZNF703	Up	0.781369	2.07827e-53	5.67819e-58	0.257	0.11
VPS13C A444P	DAPro2	PARP1	Up	0.253474	2.24308e-53	6.12848e-58	0.782	0.587
VPS13C A444P	DAPro2	FAM20C	Up	0.906444	2.40052e-53	6.55862e-58	0.265	0.111
VPS13C A444P	DAPro2	ROCK2	Down	-0.260189	2.70091e-53	7.37932e-58	0.389	0.298
VPS13C A444P	DAPro2	ACP2	Up	0.278633	2.75412e-53	7.5247e-58	0.48	0.313
VPS13C A444P	DAPro2	MFSD14A	Down	-0.289992	2.8973e-53	7.91591e-58	0.423	0.348
VPS13C A444P	DAPro2	PTRH1	Up	0.310048	2.96398e-53	8.09808e-58	0.333	0.198
VPS13C A444P	DAPro2	ARL2	Up	0.423851	3.04728e-53	8.32566e-58	0.906	0.74
VPS13C A444P	DAPro2	MLLT3	Up	0.565609	3.67811e-53	1.00492e-57	0.545	0.334
VPS13C A444P	DAPro2	GEMIN6	Up	0.284084	3.81917e-53	1.04346e-57	0.281	0.159
VPS13C A444P	DAPro2	ARHGAP5-AS1	Up	0.374736	4.26673e-53	1.16574e-57	0.338	0.191
VPS13C A444P	DAPro2	CHST6	Up	0.494093	4.28174e-53	1.16984e-57	0.289	0.151
VPS13C A444P	DAPro2	ITSN1	Up	0.437414	4.37482e-53	1.19527e-57	0.674	0.458
VPS13C A444P	DAPro2	SEC13	Down	-0.271297	4.98743e-53	1.36265e-57	0.492	0.41
VPS13C A444P	DAPro2	ZNF444	Up	0.310661	5.22467e-53	1.42747e-57	0.369	0.224
VPS13C A444P	DAPro2	MARCH5	Up	0.26021	6.09001e-53	1.66389e-57	0.373	0.232
VPS13C A444P	DAPro2	FRG1	Down	-0.284459	6.24191e-53	1.70539e-57	0.44	0.362
VPS13C A444P	DAPro2	S100A13	Down	-0.713855	6.25666e-53	1.70942e-57	0.479	0.474
VPS13C A444P	DAPro2	RPS28	Down	-0.285543	7.07473e-53	1.93293e-57	0.999	0.998
VPS13C A444P	DAPro2	RCOR3	Down	-0.285074	7.14308e-53	1.95161e-57	0.308	0.237
VPS13C A444P	DAPro2	MFAP2	Up	0.251676	7.51091e-53	2.0521e-57	0.706	0.503
VPS13C A444P	DAPro2	SNHG8	Down	-0.295103	7.57697e-53	2.07015e-57	0.728	0.633
VPS13C A444P	DAPro2	GNAI2	Up	0.332962	8.03236e-53	2.19457e-57	0.943	0.798
VPS13C A444P	DAPro2	KIF1C	Up	0.388362	8.03698e-53	2.19584e-57	0.278	0.148
VPS13C A444P	DAPro2	STMN3	Up	0.502814	8.8798e-53	2.42611e-57	0.356	0.195
VPS13C A444P	DAPro2	SFPQ	Down	-0.283115	9.32675e-53	2.54822e-57	0.714	0.63
VPS13C A444P	DAPro2	BEX2	Down	-0.446865	9.70535e-53	2.65166e-57	0.717	0.697
VPS13C A444P	DAPro2	PDE3A	Up	0.404932	9.93349e-53	2.71399e-57	0.503	0.314
VPS13C A444P	DAPro2	RIC8A	Up	0.315093	1.15832e-52	3.16473e-57	0.335	0.198
VPS13C A444P	DAPro2	PDGFA	Up	0.672287	1.35318e-52	3.69711e-57	0.294	0.14
VPS13C A444P	DAPro2	NECTIN3	Up	0.440513	1.38745e-52	3.79075e-57	0.495	0.302
VPS13C A444P	DAPro2	DNAJB2	Up	0.35833	1.40901e-52	3.84965e-57	0.563	0.373
VPS13C A444P	DAPro2	PCYT2	Up	0.43411	1.48094e-52	4.04617e-57	0.24	0.121
VPS13C A444P	DAPro2	NUTF2	Up	0.260824	1.49614e-52	4.0877e-57	0.77	0.574
VPS13C A444P	DAPro2	EXOC5	Up	0.304002	1.52828e-52	4.1755e-57	0.544	0.359
VPS13C A444P	DAPro2	TARSL2	Down	-0.345804	1.54095e-52	4.21014e-57	0.358	0.306
VPS13C A444P	DAPro2	C3ORF38	Up	0.268908	1.67651e-52	4.58051e-57	0.314	0.187
VPS13C A444P	DAPro2	LGR4	Up	0.387016	1.78367e-52	4.87329e-57	0.412	0.242
VPS13C A444P	DAPro2	A1BG	Down	-0.354436	1.98756e-52	5.43036e-57	0.872	0.822
VPS13C A444P	DAPro2	TMUB1	Up	0.299522	1.99257e-52	5.44403e-57	0.395	0.245
VPS13C A444P	DAPro2	ZFHX4	Down	-0.751157	2.01152e-52	5.4958e-57	0.44	0.421
VPS13C A444P	DAPro2	MAX	Down	-0.31037	2.1005e-52	5.73891e-57	0.325	0.262
VPS13C A444P	DAPro2	PDE10A	Down	-0.562467	2.16866e-52	5.92514e-57	0.732	0.716
VPS13C A444P	DAPro2	MXRA8	Up	0.302924	2.28855e-52	6.25269e-57	0.535	0.345
VPS13C A444P	DAPro2	TMEM59	Up	0.359839	2.55018e-52	6.96751e-57	0.969	0.876
VPS13C A444P	DAPro2	STK38L	Up	0.257562	2.70366e-52	7.38684e-57	0.376	0.226
VPS13C A444P	DAPro2	TPD52	Up	0.443533	2.76871e-52	7.56458e-57	0.185	0.084
VPS13C A444P	DAPro2	TMEM14B	Down	-0.264655	3.45658e-52	9.44395e-57	0.779	0.699
VPS13C A444P	DAPro2	IFI6	Up	0.346742	3.4696e-52	9.47953e-57	0.646	0.442
VPS13C A444P	DAPro2	LDOC1	Down	-0.269798	3.55836e-52	9.72204e-57	0.414	0.333
VPS13C A444P	DAPro2	ST6GALNAC6	Up	0.363957	3.73554e-52	1.02061e-56	0.316	0.178
VPS13C A444P	DAPro2	MLLT11	Up	0.280309	3.92648e-52	1.07278e-56	0.727	0.529
VPS13C A444P	DAPro2	SOWAHC	Up	0.363723	3.9717e-52	1.08514e-56	0.408	0.24
VPS13C A444P	DAPro2	MXI1	Down	-0.324539	4.50116e-52	1.22979e-56	0.438	0.363
VPS13C A444P	DAPro2	DNAH9	Up	0.684762	4.82046e-52	1.31703e-56	0.229	0.101
VPS13C A444P	DAPro2	SLC35A1	Up	0.2519	5.2112e-52	1.42379e-56	0.344	0.209
VPS13C A444P	DAPro2	SPART	Up	0.276934	6.0259e-52	1.64638e-56	0.804	0.609
VPS13C A444P	DAPro2	ADGRB3	Up	1.03338	6.70062e-52	1.83072e-56	0.44	0.233
VPS13C A444P	DAPro2	PLCL1	Up	0.582795	7.3351e-52	2.00407e-56	0.393	0.214
VPS13C A444P	DAPro2	RNPEPL1	Up	0.386612	7.4907e-52	2.04658e-56	0.268	0.141
VPS13C A444P	DAPro2	GYG1	Up	0.258475	9.7109e-52	2.65318e-56	0.298	0.174
VPS13C A444P	DAPro2	BTBD3	Down	-1.24725	1.00256e-51	2.73915e-56	0.255	0.261
VPS13C A444P	DAPro2	MCFD2	Down	-0.290633	1.6931e-51	4.62584e-56	0.66	0.582
VPS13C A444P	DAPro2	BLCAP	Down	-0.253018	1.75668e-51	4.79954e-56	0.422	0.339
VPS13C A444P	DAPro2	GFPT1	Down	-0.27147	1.91924e-51	5.24368e-56	0.568	0.475
VPS13C A444P	DAPro2	PNPLA4	Down	-0.384809	2.06441e-51	5.64031e-56	0.429	0.376
VPS13C A444P	DAPro2	EPB41L4A-AS1	Down	-0.257439	2.52626e-51	6.90215e-56	0.505	0.426
VPS13C A444P	DAPro2	MPPE1	Down	-0.348626	2.56497e-51	7.00792e-56	0.295	0.235
VPS13C A444P	DAPro2	PNMA2	Up	0.275966	2.60089e-51	7.10607e-56	0.456	0.294
VPS13C A444P	DAPro2	GALNS	Up	0.321115	2.86959e-51	7.84018e-56	0.269	0.149
VPS13C A444P	DAPro2	NFE2L1	Up	0.337902	2.93432e-51	8.01704e-56	0.643	0.444
VPS13C A444P	DAPro2	FNTA	Up	0.318595	3.01661e-51	8.24187e-56	0.525	0.346
VPS13C A444P	DAPro2	SYT13	Up	0.860574	3.18562e-51	8.70364e-56	0.467	0.258
VPS13C A444P	DAPro2	SUCLG2	Up	0.262978	3.22449e-51	8.80985e-56	0.209	0.11
VPS13C A444P	DAPro2	TBC1D23	Up	0.315018	3.86017e-51	1.05466e-55	0.322	0.188
VPS13C A444P	DAPro2	QPRT	Down	-0.618633	4.21184e-51	1.15075e-55	0.439	0.441
VPS13C A444P	DAPro2	PSMG4	Down	-0.388299	4.28127e-51	1.16972e-55	0.393	0.339
VPS13C A444P	DAPro2	DYNLL2	Down	-0.276903	4.36114e-51	1.19154e-55	0.399	0.313
VPS13C A444P	DAPro2	PCYT1A	Up	0.251904	4.40678e-51	1.204e-55	0.245	0.134
VPS13C A444P	DAPro2	LEFTY2	Up	1.90439	5.20896e-51	1.42318e-55	0.2	0.059
VPS13C A444P	DAPro2	ATP1A1	Up	0.659247	5.47674e-51	1.49634e-55	0.829	0.646
VPS13C A444P	DAPro2	EFHD2	Up	0.420317	5.59501e-51	1.52865e-55	0.266	0.14
VPS13C A444P	DAPro2	LRRC27	Up	0.40386	5.99516e-51	1.63798e-55	0.321	0.184
VPS13C A444P	DAPro2	AC008771.1	Down	-0.295684	6.30429e-51	1.72244e-55	0.368	0.292
VPS13C A444P	DAPro2	PRDM2	Down	-0.378766	7.72604e-51	2.11088e-55	0.412	0.349
VPS13C A444P	DAPro2	RHOQ	Up	0.33179	8.48294e-51	2.31768e-55	0.645	0.445
VPS13C A444P	DAPro2	UNC119	Down	-0.365569	8.5241e-51	2.32893e-55	0.358	0.307
VPS13C A444P	DAPro2	PCDHB2	Up	0.324373	1.01195e-50	2.76481e-55	0.663	0.464
VPS13C A444P	DAPro2	KIF1B	Up	0.281824	1.13739e-50	3.10753e-55	0.794	0.599
VPS13C A444P	DAPro2	HSPB11	Down	-0.27378	1.17885e-50	3.2208e-55	0.547	0.481
VPS13C A444P	DAPro2	TCTN3	Up	0.263519	1.22112e-50	3.33631e-55	0.48	0.321
VPS13C A444P	DAPro2	MAPKAPK2	Up	0.271006	1.34556e-50	3.6763e-55	0.342	0.208
VPS13C A444P	DAPro2	SDC2	Up	0.284745	1.56025e-50	4.26286e-55	0.761	0.566
VPS13C A444P	DAPro2	CKB	Up	0.448966	1.57339e-50	4.29876e-55	0.928	0.79
VPS13C A444P	DAPro2	EEF1A2	Up	0.576318	1.57439e-50	4.30149e-55	0.519	0.314
VPS13C A444P	DAPro2	SCO2	Up	0.299113	1.64301e-50	4.48897e-55	0.341	0.206
VPS13C A444P	DAPro2	SSTR1	Down	-3.18426	1.66659e-50	4.55339e-55	0.04	0.151
VPS13C A444P	DAPro2	FBN1	Down	-0.549695	1.75986e-50	4.80822e-55	0.411	0.338
VPS13C A444P	DAPro2	CENPB	Up	0.303557	1.83808e-50	5.02193e-55	0.395	0.243
VPS13C A444P	DAPro2	UPF2	Down	-0.312819	1.93008e-50	5.2733e-55	0.432	0.357
VPS13C A444P	DAPro2	RAB5C	Up	0.25664	2.45852e-50	6.71709e-55	0.667	0.479
VPS13C A444P	DAPro2	LGALS3BP	Up	0.328433	2.61197e-50	7.13633e-55	0.771	0.573
VPS13C A444P	DAPro2	ANTXR1	Up	0.254776	2.61318e-50	7.13964e-55	0.597	0.411
VPS13C A444P	DAPro2	SKIL	Down	-0.468059	2.76334e-50	7.54989e-55	0.358	0.285
VPS13C A444P	DAPro2	CREG1	Up	0.371341	2.8207e-50	7.70662e-55	0.361	0.214
VPS13C A444P	DAPro2	GOLGA3	Down	-0.296188	2.98215e-50	8.14773e-55	0.331	0.255
VPS13C A444P	DAPro2	LINC02539	Down	-2.71224	3.15411e-50	8.61754e-55	0.073	0.207
VPS13C A444P	DAPro2	IFT81	Up	0.266756	3.16355e-50	8.64335e-55	0.485	0.322
VPS13C A444P	DAPro2	CERS2	Up	0.274541	3.48948e-50	9.53385e-55	0.468	0.307
VPS13C A444P	DAPro2	ANXA11	Up	0.483905	3.64056e-50	9.94661e-55	0.558	0.356
VPS13C A444P	DAPro2	SH3RF1	Up	0.608252	3.64318e-50	9.95378e-55	0.38	0.207
VPS13C A444P	DAPro2	RAB28	Up	0.33898	3.65371e-50	9.98254e-55	0.325	0.192
VPS13C A444P	DAPro2	TGOLN2	Up	0.373748	3.81801e-50	1.04314e-54	0.732	0.528
VPS13C A444P	DAPro2	NT5C2	Up	0.308776	4.75048e-50	1.29791e-54	0.355	0.215
VPS13C A444P	DAPro2	PAWR	Up	0.484756	4.89742e-50	1.33806e-54	0.452	0.27
VPS13C A444P	DAPro2	XRCC1	Up	0.34267	5.08198e-50	1.38848e-54	0.346	0.205
VPS13C A444P	DAPro2	ACTR1A	Up	0.300798	5.40333e-50	1.47628e-54	0.438	0.284
VPS13C A444P	DAPro2	ARPC4	Up	0.328641	6.09986e-50	1.66658e-54	0.606	0.422
VPS13C A444P	DAPro2	CRELD1	Up	0.288118	6.22711e-50	1.70135e-54	0.476	0.313
VPS13C A444P	DAPro2	RGCC	Down	-2.39129	6.62337e-50	1.80961e-54	0.175	0.268
VPS13C A444P	DAPro2	PIN1	Up	0.256973	6.7915e-50	1.85555e-54	0.84	0.657
VPS13C A444P	DAPro2	CDK5	Up	0.286762	7.77084e-50	2.12312e-54	0.334	0.203
VPS13C A444P	DAPro2	FAM118A	Up	0.580716	8.68843e-50	2.37382e-54	0.211	0.095
VPS13C A444P	DAPro2	MAPK14	Up	0.732693	9.36834e-50	2.55959e-54	0.434	0.24
VPS13C A444P	DAPro2	POFUT2	Up	0.294503	9.4888e-50	2.5925e-54	0.329	0.197
VPS13C A444P	DAPro2	WIF1	Up	1.66585	9.93642e-50	2.71479e-54	0.261	0.1
VPS13C A444P	DAPro2	RAB29	Up	0.342006	1.01273e-49	2.76694e-54	0.28	0.157
VPS13C A444P	DAPro2	JOSD2	Down	-0.53729	1.08294e-49	2.95878e-54	0.229	0.185
VPS13C A444P	DAPro2	RPLP1	Down	-0.260067	1.1294e-49	3.0857e-54	0.999	0.999
VPS13C A444P	DAPro2	FHIT	Up	0.265439	1.13598e-49	3.10367e-54	0.273	0.143
VPS13C A444P	DAPro2	BICD1	Down	-0.312676	1.21495e-49	3.31944e-54	0.4	0.326
VPS13C A444P	DAPro2	PRRC1	Down	-0.502098	1.23488e-49	3.3739e-54	0.269	0.23
VPS13C A444P	DAPro2	TMEM47	Up	0.407262	1.27148e-49	3.47388e-54	0.795	0.594
VPS13C A444P	DAPro2	MTCL1	Down	-2.10541	1.27149e-49	3.47392e-54	0.081	0.193
VPS13C A444P	DAPro2	SYBU	Up	0.511158	1.32089e-49	3.60889e-54	0.288	0.15
VPS13C A444P	DAPro2	ELP3	Up	0.553055	1.41564e-49	3.86775e-54	0.315	0.161
VPS13C A444P	DAPro2	GPD1	Up	1.38969	1.54343e-49	4.21689e-54	0.188	0.059
VPS13C A444P	DAPro2	STIM2	Up	0.36375	1.57481e-49	4.30263e-54	0.478	0.302
VPS13C A444P	DAPro2	AC055839.2	Up	0.379163	2.06858e-49	5.6517e-54	0.558	0.367
VPS13C A444P	DAPro2	TMEM123	Up	0.294529	2.20385e-49	6.02128e-54	0.734	0.538
VPS13C A444P	DAPro2	AK1	Up	0.32015	2.40309e-49	6.56565e-54	0.965	0.858
VPS13C A444P	DAPro2	MT1X	Up	0.529891	2.82241e-49	7.71128e-54	0.386	0.208
VPS13C A444P	DAPro2	CD27-AS1	Up	0.47616	3.52804e-49	9.63918e-54	0.292	0.158
VPS13C A444P	DAPro2	ABR	Up	0.346147	3.69632e-49	1.0099e-53	0.458	0.29
VPS13C A444P	DAPro2	TMEM121	Up	0.264995	3.94945e-49	1.07905e-53	0.369	0.229
VPS13C A444P	DAPro2	GLRX2	Up	0.266582	4.36346e-49	1.19217e-53	0.334	0.201
VPS13C A444P	DAPro2	LRFN4	Up	0.388294	4.4222e-49	1.20822e-53	0.362	0.212
VPS13C A444P	DAPro2	RPS12	Down	-0.364556	4.4345e-49	1.21158e-53	1	0.999
VPS13C A444P	DAPro2	URM1	Up	0.27328	5.12434e-49	1.40006e-53	0.36	0.224
VPS13C A444P	DAPro2	ARL5A	Up	0.260228	5.12552e-49	1.40038e-53	0.766	0.575
VPS13C A444P	DAPro2	GORASP2	Down	-0.251285	5.2719e-49	1.44037e-53	0.395	0.316
VPS13C A444P	DAPro2	STRBP	Down	-0.335899	5.58147e-49	1.52495e-53	0.375	0.304
VPS13C A444P	DAPro2	EBLN3P	Down	-0.250484	5.82866e-49	1.59249e-53	0.406	0.331
VPS13C A444P	DAPro2	LRRC24	Up	0.510191	6.21428e-49	1.69784e-53	0.303	0.16
VPS13C A444P	DAPro2	C8ORF76	Up	0.291074	8.94951e-49	2.44515e-53	0.32	0.189
VPS13C A444P	DAPro2	MEIS2	Up	0.606808	9.08231e-49	2.48144e-53	0.698	0.487
VPS13C A444P	DAPro2	GPC1	Up	0.313468	9.28386e-49	2.5365e-53	0.273	0.15
VPS13C A444P	DAPro2	DCAF6	Up	0.387264	9.64913e-49	2.6363e-53	0.317	0.178
VPS13C A444P	DAPro2	SCRIB	Up	0.298591	1.07271e-48	2.93082e-53	0.267	0.152
VPS13C A444P	DAPro2	SAMD11	Up	0.499655	1.19395e-48	3.26206e-53	0.782	0.581
VPS13C A444P	DAPro2	FLOT1	Up	0.269704	1.22808e-48	3.35532e-53	0.7	0.51
VPS13C A444P	DAPro2	YTHDF3	Down	-0.293837	1.24946e-48	3.41374e-53	0.358	0.284
VPS13C A444P	DAPro2	ARHGAP5	Up	0.330059	1.27736e-48	3.48997e-53	0.885	0.712
VPS13C A444P	DAPro2	ZNF579	Up	0.35831	1.30301e-48	3.56004e-53	0.282	0.155
VPS13C A444P	DAPro2	FOLR1	Up	0.796619	1.33186e-48	3.63886e-53	0.151	0.049
VPS13C A444P	DAPro2	LMF1	Up	0.400739	1.35406e-48	3.69952e-53	0.321	0.183
VPS13C A444P	DAPro2	PLXNA4	Up	0.749379	1.51113e-48	4.12867e-53	0.293	0.139
VPS13C A444P	DAPro2	EPDR1	Up	0.483464	1.67244e-48	4.56938e-53	0.386	0.219
VPS13C A444P	DAPro2	BSG	Up	0.323848	2.19162e-48	5.98787e-53	0.973	0.874
VPS13C A444P	DAPro2	KCTD12	Up	0.705451	2.20805e-48	6.03275e-53	0.374	0.195
VPS13C A444P	DAPro2	EXT1	Down	-0.38922	2.29848e-48	6.27984e-53	0.238	0.186
VPS13C A444P	DAPro2	TM9SF2	Down	-0.28163	2.30883e-48	6.30811e-53	0.665	0.595
VPS13C A444P	DAPro2	NEBL	Up	0.271059	2.45529e-48	6.70825e-53	0.661	0.473
VPS13C A444P	DAPro2	MMD	Up	0.259451	2.50522e-48	6.84469e-53	0.286	0.167
VPS13C A444P	DAPro2	OSBPL6	Up	0.57907	2.86469e-48	7.82681e-53	0.309	0.16
VPS13C A444P	DAPro2	COMMD10	Up	0.273379	2.91513e-48	7.96462e-53	0.306	0.181
VPS13C A444P	DAPro2	ZMYM3	Up	0.442141	3.07173e-48	8.39247e-53	0.387	0.225
VPS13C A444P	DAPro2	CUL4A	Down	-0.267217	3.3352e-48	9.11233e-53	0.265	0.199
VPS13C A444P	DAPro2	PDE7B	Up	0.508244	3.77748e-48	1.03207e-52	0.456	0.268
VPS13C A444P	DAPro2	PGM2	Up	0.503917	3.94442e-48	1.07768e-52	0.29	0.152
VPS13C A444P	DAPro2	ATF4	Down	-0.298945	4.61296e-48	1.26034e-52	0.575	0.497
VPS13C A444P	DAPro2	HEBP1	Down	-0.337007	4.73696e-48	1.29422e-52	0.424	0.337
VPS13C A444P	DAPro2	PDLIM4	Down	-0.395345	4.93311e-48	1.34781e-52	0.451	0.384
VPS13C A444P	DAPro2	MYO1B	Up	0.805365	5.05243e-48	1.38041e-52	0.4	0.212
VPS13C A444P	DAPro2	CPVL	Up	0.348091	5.51527e-48	1.50686e-52	0.535	0.355
VPS13C A444P	DAPro2	CAPN1	Up	0.283549	6.0662e-48	1.65739e-52	0.358	0.221
VPS13C A444P	DAPro2	MFSD6	Up	0.832849	6.06986e-48	1.65839e-52	0.238	0.104
VPS13C A444P	DAPro2	BRD3OS	Up	0.41458	6.29921e-48	1.72105e-52	0.273	0.149
VPS13C A444P	DAPro2	RHOB	Up	0.477459	6.61956e-48	1.80857e-52	0.453	0.268
VPS13C A444P	DAPro2	DPYD	Up	0.443292	7.09333e-48	1.93801e-52	0.296	0.161
VPS13C A444P	DAPro2	TFAM	Down	-0.534998	8.18106e-48	2.2352e-52	0.297	0.268
VPS13C A444P	DAPro2	CTBP2	Down	-0.325875	8.98658e-48	2.45528e-52	0.328	0.266
VPS13C A444P	DAPro2	PPIL6	Up	0.543614	9.76921e-48	2.66911e-52	0.348	0.193
VPS13C A444P	DAPro2	C9ORF116	Up	0.415038	1.03683e-47	2.83279e-52	0.39	0.232
VPS13C A444P	DAPro2	LINC00205	Down	-0.361162	1.06798e-47	2.91791e-52	0.397	0.346
VPS13C A444P	DAPro2	GAA	Up	0.273979	1.1031e-47	3.01384e-52	0.341	0.211
VPS13C A444P	DAPro2	CYYR1	Up	1.11126	1.2826e-47	3.50428e-52	0.204	0.074
VPS13C A444P	DAPro2	PLCD3	Up	0.939967	1.28746e-47	3.51754e-52	0.198	0.076
VPS13C A444P	DAPro2	MNS1	Up	2.55852	1.81549e-47	4.96022e-52	0.088	0.009
VPS13C A444P	DAPro2	UBXN11	Up	0.257139	1.84687e-47	5.04596e-52	0.326	0.199
VPS13C A444P	DAPro2	RNF182	Up	0.603374	1.88804e-47	5.15844e-52	0.24	0.115
VPS13C A444P	DAPro2	ACLY	Down	-0.493909	1.99659e-47	5.455e-52	0.358	0.291
VPS13C A444P	DAPro2	GPR137	Up	0.340315	2.08338e-47	5.69214e-52	0.359	0.218
VPS13C A444P	DAPro2	MARCH2	Up	0.323321	2.2634e-47	6.18399e-52	0.395	0.25
VPS13C A444P	DAPro2	P4HA1	Up	0.261637	2.4025e-47	6.56404e-52	0.79	0.604
VPS13C A444P	DAPro2	RPL37	Down	-0.253697	2.47161e-47	6.75284e-52	0.998	0.998
VPS13C A444P	DAPro2	CNTNAP2	Down	-1.5444	2.70881e-47	7.40091e-52	0.229	0.324
VPS13C A444P	DAPro2	TMEM18	Down	-0.349767	2.8581e-47	7.80881e-52	0.391	0.341
VPS13C A444P	DAPro2	CTU1	Up	0.275293	3.09987e-47	8.46935e-52	0.221	0.123
VPS13C A444P	DAPro2	ENHO	Up	0.376695	3.3122e-47	9.04949e-52	0.32	0.181
VPS13C A444P	DAPro2	DBNDD2	Up	0.284758	3.4517e-47	9.43062e-52	0.374	0.228
VPS13C A444P	DAPro2	SCARF2	Up	0.701437	3.48103e-47	9.51076e-52	0.289	0.141
VPS13C A444P	DAPro2	NAMPT	Down	-0.258199	3.75175e-47	1.02504e-51	0.355	0.251
VPS13C A444P	DAPro2	SMYD3	Up	0.709786	3.88511e-47	1.06148e-51	0.294	0.143
VPS13C A444P	DAPro2	TBC1D9	Up	0.401732	3.92971e-47	1.07366e-51	0.345	0.2
VPS13C A444P	DAPro2	HABP4	Down	-0.337718	4.2481e-47	1.16065e-51	0.326	0.269
VPS13C A444P	DAPro2	MEF2C	Up	0.463901	4.48646e-47	1.22577e-51	0.436	0.257
VPS13C A444P	DAPro2	CD55	Up	0.552571	4.48773e-47	1.22612e-51	0.208	0.097
VPS13C A444P	DAPro2	MEGF6	Up	0.832896	5.04375e-47	1.37804e-51	0.255	0.112
VPS13C A444P	DAPro2	RBMX	Down	-0.28787	5.48648e-47	1.499e-51	0.658	0.584
VPS13C A444P	DAPro2	CHMP1B	Down	-0.646611	6.16941e-47	1.68558e-51	0.653	0.638
VPS13C A444P	DAPro2	ANP32E	Down	-0.255499	6.42858e-47	1.75639e-51	0.483	0.416
VPS13C A444P	DAPro2	LINC01088	Down	-0.75671	6.58124e-47	1.7981e-51	0.167	0.117
VPS13C A444P	DAPro2	LMX1B	Up	0.551022	6.75812e-47	1.84643e-51	0.204	0.093
VPS13C A444P	DAPro2	DAB2	Down	-0.794349	7.08736e-47	1.93638e-51	0.249	0.183
VPS13C A444P	DAPro2	CLN3	Up	0.284183	8.27486e-47	2.26083e-51	0.316	0.189
VPS13C A444P	DAPro2	RBM25	Down	-0.255408	1.05627e-46	2.88591e-51	0.761	0.68
VPS13C A444P	DAPro2	BMP6	Up	1.04491	1.09955e-46	3.00414e-51	0.21	0.079
VPS13C A444P	DAPro2	SDSL	Down	-0.334557	1.12339e-46	3.06929e-51	0.334	0.281
VPS13C A444P	DAPro2	SLC39A14	Up	0.581316	1.1867e-46	3.24227e-51	0.281	0.145
VPS13C A444P	DAPro2	ZNF827	Down	-0.485592	1.25155e-46	3.41944e-51	0.299	0.264
VPS13C A444P	DAPro2	AKAP11	Up	0.286334	1.43225e-46	3.91313e-51	0.573	0.398
VPS13C A444P	DAPro2	ABHD2	Up	0.388776	1.59199e-46	4.34957e-51	0.355	0.207
VPS13C A444P	DAPro2	MLXIP	Up	0.319552	1.67464e-46	4.5754e-51	0.235	0.13
VPS13C A444P	DAPro2	CDC42SE2	Up	0.269207	1.67529e-46	4.57718e-51	0.424	0.278
VPS13C A444P	DAPro2	PAICS	Down	-0.338324	2.0091e-46	5.4892e-51	0.362	0.305
VPS13C A444P	DAPro2	PDE1C	Up	0.296698	2.18601e-46	5.97254e-51	0.367	0.223
VPS13C A444P	DAPro2	PAK3	Up	0.254279	2.34404e-46	6.40431e-51	0.79	0.606
VPS13C A444P	DAPro2	POLE4	Down	-0.464564	2.58816e-46	7.07129e-51	0.344	0.294
VPS13C A444P	DAPro2	AKAP7	Down	-0.678869	3.42226e-46	9.35017e-51	0.278	0.272
VPS13C A444P	DAPro2	SHISA4	Up	0.354796	3.69162e-46	1.00861e-50	0.243	0.134
VPS13C A444P	DAPro2	SOX9	Up	0.267401	3.92234e-46	1.07165e-50	0.398	0.249
VPS13C A444P	DAPro2	BACE1	Up	0.345244	4.1858e-46	1.14363e-50	0.365	0.224
VPS13C A444P	DAPro2	GATD1	Up	0.353791	4.4525e-46	1.2165e-50	0.31	0.179
VPS13C A444P	DAPro2	GBA	Up	0.47305	4.60463e-46	1.25806e-50	0.288	0.156
VPS13C A444P	DAPro2	CRB2	Up	0.463605	6.24519e-46	1.70629e-50	0.318	0.174
VPS13C A444P	DAPro2	TBC1D7	Down	-0.526268	6.99967e-46	1.91243e-50	0.208	0.168
VPS13C A444P	DAPro2	PMCH	Up	1.22438	7.59506e-46	2.0751e-50	0.26	0.116
VPS13C A444P	DAPro2	IFNGR2	Up	0.334884	7.7665e-46	2.12194e-50	0.405	0.255
VPS13C A444P	DAPro2	BPIFB2	Up	2.43939	8.06538e-46	2.20359e-50	0.195	0.062
VPS13C A444P	DAPro2	TIMM10	Down	-0.343965	8.10035e-46	2.21315e-50	0.273	0.223
VPS13C A444P	DAPro2	TRIM4	Up	0.310006	8.7249e-46	2.38379e-50	0.23	0.125
VPS13C A444P	DAPro2	NSA2	Down	-0.322734	9.45702e-46	2.58381e-50	0.857	0.805
VPS13C A444P	DAPro2	ZFP36L2	Up	0.453143	9.46693e-46	2.58652e-50	0.466	0.282
VPS13C A444P	DAPro2	CMTM4	Up	0.430133	9.62612e-46	2.63002e-50	0.47	0.294
VPS13C A444P	DAPro2	C6ORF62	Down	-0.371794	9.74659e-46	2.66293e-50	0.378	0.339
VPS13C A444P	DAPro2	DNAJC30	Up	0.360803	1.03341e-45	2.82344e-50	0.268	0.149
VPS13C A444P	DAPro2	SPATS2	Down	-0.427303	1.07635e-45	2.94076e-50	0.294	0.24
VPS13C A444P	DAPro2	RTN4R	Up	0.679697	1.14932e-45	3.14015e-50	0.29	0.146
VPS13C A444P	DAPro2	ANGPTL1	Up	1.5733	1.18982e-45	3.25079e-50	0.251	0.097
VPS13C A444P	DAPro2	TMEM214	Down	-0.265869	1.20328e-45	3.28755e-50	0.249	0.186
VPS13C A444P	DAPro2	CCDC96	Up	0.59834	1.40199e-45	3.83046e-50	0.216	0.103
VPS13C A444P	DAPro2	MAP1B	Up	0.284108	1.52254e-45	4.15984e-50	0.989	0.935
VPS13C A444P	DAPro2	RALGAPA2	Up	0.384084	1.73549e-45	4.74165e-50	0.276	0.151
VPS13C A444P	DAPro2	PACRG	Up	0.439728	1.74309e-45	4.76241e-50	0.383	0.223
VPS13C A444P	DAPro2	NGRN	Up	0.351814	1.75469e-45	4.7941e-50	0.924	0.795
VPS13C A444P	DAPro2	SEPTIN6	Down	-0.600152	1.99227e-45	5.44321e-50	0.239	0.201
VPS13C A444P	DAPro2	COQ5	Up	0.353871	2.24738e-45	6.14022e-50	0.281	0.162
VPS13C A444P	DAPro2	WASHC4	Up	0.340682	2.37007e-45	6.47544e-50	0.382	0.232
VPS13C A444P	DAPro2	NEO1	Down	-0.369424	2.39534e-45	6.54446e-50	0.268	0.218
VPS13C A444P	DAPro2	SLC20A2	Up	0.347714	2.43861e-45	6.66269e-50	0.366	0.219
VPS13C A444P	DAPro2	CFC1	Up	0.617239	2.4526e-45	6.70092e-50	0.35	0.185
VPS13C A444P	DAPro2	PLP2	Up	0.611574	2.47723e-45	6.76819e-50	0.204	0.092
VPS13C A444P	DAPro2	RAP1GDS1	Up	0.422285	2.61091e-45	7.13345e-50	0.28	0.155
VPS13C A444P	DAPro2	GPATCH4	Up	0.335357	3.21054e-45	8.77172e-50	0.214	0.108
VPS13C A444P	DAPro2	GXYLT2	Down	-0.378443	3.47515e-45	9.49469e-50	0.306	0.231
VPS13C A444P	DAPro2	ADGRB2	Up	0.299497	3.98765e-45	1.08949e-49	0.33	0.198
VPS13C A444P	DAPro2	PUM3	Down	-0.514188	4.17649e-45	1.14109e-49	0.259	0.208
VPS13C A444P	DAPro2	TNFAIP1	Up	0.290822	4.36936e-45	1.19378e-49	0.412	0.261
VPS13C A444P	DAPro2	ALG13	Down	-0.468444	4.78072e-45	1.30617e-49	0.379	0.364
VPS13C A444P	DAPro2	ANKRD10	Down	-0.424303	4.86919e-45	1.33034e-49	0.32	0.27
VPS13C A444P	DAPro2	FSTL3	Up	0.824902	5.21119e-45	1.42378e-49	0.289	0.137
VPS13C A444P	DAPro2	RNASEH1	Down	-0.259696	5.82371e-45	1.59113e-49	0.256	0.2
VPS13C A444P	DAPro2	GAREM1	Up	0.349749	5.91416e-45	1.61585e-49	0.298	0.173
VPS13C A444P	DAPro2	KCTD16	Up	0.482121	7.13732e-45	1.95003e-49	0.385	0.219
VPS13C A444P	DAPro2	KIF5B	Up	0.262334	7.17548e-45	1.96046e-49	0.813	0.633
VPS13C A444P	DAPro2	LRIG1	Up	0.442691	7.52277e-45	2.05535e-49	0.351	0.202
VPS13C A444P	DAPro2	MEGF10	Up	0.552936	8.34703e-45	2.28055e-49	0.319	0.165
VPS13C A444P	DAPro2	CAMK1	Up	0.304066	9.40362e-45	2.56922e-49	0.289	0.168
VPS13C A444P	DAPro2	CCNQ	Down	-0.353649	9.49448e-45	2.59405e-49	0.255	0.206
VPS13C A444P	DAPro2	PRKAR2B	Up	0.298492	9.98154e-45	2.72712e-49	0.343	0.206
VPS13C A444P	DAPro2	ANKRD40	Up	0.329539	1.10952e-44	3.0314e-49	0.239	0.133
VPS13C A444P	DAPro2	ZSWIM6	Down	-0.706829	1.20006e-44	3.27877e-49	0.204	0.19
VPS13C A444P	DAPro2	PPP1R16A	Up	0.377544	1.27663e-44	3.48798e-49	0.294	0.169
VPS13C A444P	DAPro2	PDXDC1	Down	-0.275051	1.51148e-44	4.12961e-49	0.359	0.296
VPS13C A444P	DAPro2	RELL1	Down	-0.306196	1.69547e-44	4.63232e-49	0.273	0.206
VPS13C A444P	DAPro2	LSM14B	Up	0.300751	1.86162e-44	5.08624e-49	0.223	0.122
VPS13C A444P	DAPro2	TMA16	Down	-0.28362	1.86947e-44	5.1077e-49	0.33	0.266
VPS13C A444P	DAPro2	CYFIP2	Down	-0.757625	1.93318e-44	5.28177e-49	0.268	0.258
VPS13C A444P	DAPro2	WIPI1	Down	-0.903074	2.05925e-44	5.62622e-49	0.207	0.214
VPS13C A444P	DAPro2	PTPRF	Down	-0.296082	2.1102e-44	5.76541e-49	0.381	0.32
VPS13C A444P	DAPro2	DGCR2	Up	0.287837	2.24004e-44	6.12016e-49	0.289	0.165
VPS13C A444P	DAPro2	CHL1-AS2	Up	0.491575	2.31835e-44	6.33411e-49	0.259	0.13
VPS13C A444P	DAPro2	KCNMB4	Up	0.469649	2.3383e-44	6.38861e-49	0.483	0.299
VPS13C A444P	DAPro2	TSTD3	Down	-0.274136	3.01427e-44	8.23548e-49	0.335	0.269
VPS13C A444P	DAPro2	ACTG2	Up	2.39144	3.40229e-44	9.29562e-49	0.091	0.011
VPS13C A444P	DAPro2	SHH	Up	0.263314	3.54559e-44	9.68715e-49	0.307	0.171
VPS13C A444P	DAPro2	SLC36A4	Down	-0.341852	3.70442e-44	1.01211e-48	0.306	0.261
VPS13C A444P	DAPro2	UTP23	Down	-0.261295	3.70575e-44	1.01247e-48	0.289	0.227
VPS13C A444P	DAPro2	METRN	Up	0.384765	3.80115e-44	1.03854e-48	0.956	0.845
VPS13C A444P	DAPro2	DUSP14	Up	0.326657	4.34871e-44	1.18814e-48	0.309	0.187
VPS13C A444P	DAPro2	WDFY1	Down	-0.390069	4.41668e-44	1.20671e-48	0.269	0.225
VPS13C A444P	DAPro2	MBNL2	Up	0.280077	4.50403e-44	1.23058e-48	0.515	0.347
VPS13C A444P	DAPro2	GNB5	Down	-0.706993	4.54054e-44	1.24055e-48	0.27	0.254
VPS13C A444P	DAPro2	FBXL7	Up	0.539301	4.85635e-44	1.32684e-48	0.239	0.119
VPS13C A444P	DAPro2	KCNG1	Up	0.533579	5.10888e-44	1.39583e-48	0.281	0.143
VPS13C A444P	DAPro2	PEF1	Up	0.282135	5.25788e-44	1.43654e-48	0.353	0.224
VPS13C A444P	DAPro2	CTXN1	Up	0.280981	5.46308e-44	1.4926e-48	0.69	0.504
VPS13C A444P	DAPro2	MAP7	Down	-0.456854	6.00312e-44	1.64015e-48	0.39	0.344
VPS13C A444P	DAPro2	NOL3	Up	0.695558	6.11487e-44	1.67069e-48	0.243	0.115
VPS13C A444P	DAPro2	TTC6	Up	0.701077	6.64836e-44	1.81644e-48	0.258	0.123
VPS13C A444P	DAPro2	HMBS	Up	0.313606	6.73567e-44	1.8403e-48	0.209	0.114
VPS13C A444P	DAPro2	ARHGAP12	Up	0.340221	7.31786e-44	1.99936e-48	0.356	0.218
VPS13C A444P	DAPro2	ARPC1B	Down	-0.511505	8.35749e-44	2.2834e-48	0.336	0.281
VPS13C A444P	DAPro2	GNPDA2	Down	-0.299135	8.46611e-44	2.31308e-48	0.269	0.217
VPS13C A444P	DAPro2	CYSTM1	Up	0.251985	8.78412e-44	2.39997e-48	0.831	0.654
VPS13C A444P	DAPro2	SDCBP	Up	0.362019	8.97798e-44	2.45293e-48	0.839	0.661
VPS13C A444P	DAPro2	CYB5R1	Up	0.570566	9.20007e-44	2.51361e-48	0.634	0.43
VPS13C A444P	DAPro2	LRPPRC	Down	-0.279911	9.64295e-44	2.63461e-48	0.373	0.306
VPS13C A444P	DAPro2	DGKD	Up	0.334369	1.19316e-43	3.2599e-48	0.378	0.232
VPS13C A444P	DAPro2	BEND6	Up	0.315833	1.23172e-43	3.36527e-48	0.4	0.251
VPS13C A444P	DAPro2	SLC12A4	Up	0.624681	1.33508e-43	3.64765e-48	0.182	0.08
VPS13C A444P	DAPro2	RAB8B	Down	-0.280967	1.39142e-43	3.80159e-48	0.273	0.215
VPS13C A444P	DAPro2	AFAP1	Up	0.414496	1.58541e-43	4.3316e-48	0.258	0.136
VPS13C A444P	DAPro2	TCEAL3	Down	-0.284058	1.68154e-43	4.59424e-48	0.877	0.809
VPS13C A444P	DAPro2	CLSTN2	Up	0.80865	2.18808e-43	5.97818e-48	0.312	0.151
VPS13C A444P	DAPro2	ARID1B	Down	-0.443195	2.37608e-43	6.49184e-48	0.459	0.425
VPS13C A444P	DAPro2	RGS9	Up	0.260658	2.58817e-43	7.07131e-48	0.582	0.406
VPS13C A444P	DAPro2	TMUB2	Up	0.253472	2.74296e-43	7.49421e-48	0.266	0.159
VPS13C A444P	DAPro2	MYH14	Up	0.857979	2.79342e-43	7.63209e-48	0.179	0.068
VPS13C A444P	DAPro2	PTPN1	Down	-0.259242	3.72392e-43	1.01744e-47	0.269	0.205
VPS13C A444P	DAPro2	H2AFZ	Down	-0.411631	3.82051e-43	1.04383e-47	0.945	0.893
VPS13C A444P	DAPro2	STK35	Up	0.670221	4.07266e-43	1.11272e-47	0.17	0.072
VPS13C A444P	DAPro2	SCAMP3	Down	-0.261223	4.26036e-43	1.164e-47	0.373	0.304
VPS13C A444P	DAPro2	LARP6	Down	-0.264997	4.26425e-43	1.16506e-47	0.245	0.188
VPS13C A444P	DAPro2	UBL4A	Up	0.301194	4.29044e-43	1.17222e-47	0.213	0.117
VPS13C A444P	DAPro2	RTF1	Down	-0.281625	4.30173e-43	1.1753e-47	0.877	0.819
VPS13C A444P	DAPro2	EGFL7	Down	-0.405801	4.31771e-43	1.17967e-47	0.211	0.15
VPS13C A444P	DAPro2	CCDC14	Down	-0.269474	4.48192e-43	1.22454e-47	0.286	0.218
VPS13C A444P	DAPro2	MYL5	Down	-0.279532	5.25904e-43	1.43686e-47	0.324	0.258
VPS13C A444P	DAPro2	ZNF428	Up	0.261729	5.68526e-43	1.55331e-47	0.938	0.803
VPS13C A444P	DAPro2	EML4	Down	-0.538671	6.12601e-43	1.67373e-47	0.268	0.237
VPS13C A444P	DAPro2	ZCCHC9	Down	-0.312531	6.40055e-43	1.74874e-47	0.27	0.213
VPS13C A444P	DAPro2	SNHG5	Down	-0.347355	6.44623e-43	1.76122e-47	0.74	0.687
VPS13C A444P	DAPro2	C11ORF88	Up	0.579448	6.55098e-43	1.78984e-47	0.158	0.059
VPS13C A444P	DAPro2	LAMB1	Up	0.87177	6.98559e-43	1.90858e-47	0.223	0.094
VPS13C A444P	DAPro2	PHC2	Up	0.272237	7.00576e-43	1.91409e-47	0.284	0.171
VPS13C A444P	DAPro2	BMS1	Down	-0.419213	7.5591e-43	2.06527e-47	0.255	0.215
VPS13C A444P	DAPro2	CEP19	Up	0.320186	7.59531e-43	2.07516e-47	0.23	0.128
VPS13C A444P	DAPro2	MRFAP1	Up	0.311341	8.69134e-43	2.37462e-47	0.945	0.83
VPS13C A444P	DAPro2	ABCA3	Up	0.252706	8.84162e-43	2.41568e-47	0.209	0.118
VPS13C A444P	DAPro2	SH3BGRL	Up	0.308874	1.09252e-42	2.98495e-47	0.88	0.717
VPS13C A444P	DAPro2	NLRP1	Up	0.307308	1.09315e-42	2.98665e-47	0.259	0.149
VPS13C A444P	DAPro2	DAB1	Up	1.21255	1.13189e-42	3.09251e-47	0.138	0.04
VPS13C A444P	DAPro2	GRWD1	Up	0.351749	1.26407e-42	3.45364e-47	0.207	0.107
VPS13C A444P	DAPro2	TSHZ3	Up	0.293448	1.28345e-42	3.50659e-47	0.186	0.097
VPS13C A444P	DAPro2	LMAN2	Up	0.295745	1.42853e-42	3.90298e-47	0.834	0.658
VPS13C A444P	DAPro2	ATP1B2	Down	-0.285691	1.53881e-42	4.20427e-47	0.454	0.382
VPS13C A444P	DAPro2	SPTAN1	Up	0.254463	1.63976e-42	4.4801e-47	0.88	0.718
VPS13C A444P	DAPro2	MAP1LC3B	Up	0.448557	1.71551e-42	4.68705e-47	0.904	0.774
VPS13C A444P	DAPro2	SLC7A8	Down	-0.342269	1.74837e-42	4.77683e-47	0.39	0.315
VPS13C A444P	DAPro2	CHCHD6	Down	-0.278457	1.76016e-42	4.80906e-47	0.396	0.307
VPS13C A444P	DAPro2	CMTM7	Up	0.31523	2.36024e-42	6.44857e-47	0.263	0.149
VPS13C A444P	DAPro2	CTSD	Up	0.272893	2.37097e-42	6.4779e-47	0.915	0.767
VPS13C A444P	DAPro2	ZNF521	Down	-1.05002	2.99642e-42	8.18671e-47	0.24	0.279
VPS13C A444P	DAPro2	SURF6	Down	-0.309852	3.12422e-42	8.53589e-47	0.306	0.254
VPS13C A444P	DAPro2	CACNA1H	Up	0.262305	3.13795e-42	8.5734e-47	0.274	0.162
VPS13C A444P	DAPro2	STK11	Up	0.301823	3.64785e-42	9.96652e-47	0.279	0.166
VPS13C A444P	DAPro2	TMED9	Up	0.382787	3.67038e-42	1.00281e-46	0.93	0.804
VPS13C A444P	DAPro2	TWIST1	Up	0.683752	4.07843e-42	1.11429e-46	0.258	0.12
VPS13C A444P	DAPro2	KREMEN1	Up	0.28047	4.2799e-42	1.16934e-46	0.386	0.243
VPS13C A444P	DAPro2	PLXNB1	Up	0.392777	4.55116e-42	1.24345e-46	0.25	0.133
VPS13C A444P	DAPro2	LINC01338	Up	1.46094	4.73883e-42	1.29473e-46	0.148	0.042
VPS13C A444P	DAPro2	PABPC1	Down	-0.290604	4.93154e-42	1.34738e-46	0.825	0.759
VPS13C A444P	DAPro2	PCCA-DT	Down	-0.758027	5.04571e-42	1.37857e-46	0.246	0.263
VPS13C A444P	DAPro2	CBLN1	Down	-1.59434	5.61365e-42	1.53374e-46	0.194	0.284
VPS13C A444P	DAPro2	ARHGEF26	Up	0.298638	5.63075e-42	1.53841e-46	0.218	0.12
VPS13C A444P	DAPro2	IRAK1	Up	0.590118	6.56204e-42	1.79286e-46	0.301	0.162
VPS13C A444P	DAPro2	NQO1	Down	-0.439111	6.84678e-42	1.87065e-46	0.525	0.464
VPS13C A444P	DAPro2	NEK11	Up	0.303643	6.85334e-42	1.87245e-46	0.233	0.133
VPS13C A444P	DAPro2	IL13RA1	Up	0.341991	8.37441e-42	2.28803e-46	0.271	0.154
VPS13C A444P	DAPro2	MSX1	Down	-0.928562	8.74421e-42	2.38906e-46	0.508	0.484
VPS13C A444P	DAPro2	WDR11	Down	-0.732688	9.62811e-42	2.63056e-46	0.289	0.31
VPS13C A444P	DAPro2	TEX26	Up	0.318981	1.01044e-41	2.76069e-46	0.344	0.2
VPS13C A444P	DAPro2	BCAM	Up	0.70624	1.02122e-41	2.79013e-46	0.197	0.085
VPS13C A444P	DAPro2	GALNT7	Up	0.276511	1.04498e-41	2.85505e-46	0.309	0.186
VPS13C A444P	DAPro2	DLG1	Down	-0.360344	1.11607e-41	3.0493e-46	0.277	0.219
VPS13C A444P	DAPro2	PHACTR2	Down	-0.389433	1.1225e-41	3.06686e-46	0.289	0.238
VPS13C A444P	DAPro2	EFCC1	Up	0.392203	1.21054e-41	3.30739e-46	0.37	0.224
VPS13C A444P	DAPro2	COG6	Down	-0.255329	1.30417e-41	3.56322e-46	0.234	0.178
VPS13C A444P	DAPro2	STRN	Down	-0.272793	1.30585e-41	3.5678e-46	0.232	0.181
VPS13C A444P	DAPro2	NCOA2	Down	-0.305969	1.38331e-41	3.77943e-46	0.277	0.227
VPS13C A444P	DAPro2	RPL23	Down	-0.30926	1.397e-41	3.81683e-46	0.997	0.995
VPS13C A444P	DAPro2	TSC22D1	Up	0.3363	1.42205e-41	3.88528e-46	0.8	0.619
VPS13C A444P	DAPro2	EPHA4	Down	-0.428648	1.56135e-41	4.26587e-46	0.48	0.421
VPS13C A444P	DAPro2	SNN	Up	0.299405	1.57067e-41	4.29134e-46	0.307	0.184
VPS13C A444P	DAPro2	ENPP1	Up	0.410254	1.59453e-41	4.35651e-46	0.315	0.174
VPS13C A444P	DAPro2	NIP7	Up	0.276662	1.65717e-41	4.52767e-46	0.21	0.117
VPS13C A444P	DAPro2	FAIM	Up	0.437162	1.7171e-41	4.6914e-46	0.189	0.096
VPS13C A444P	DAPro2	MAGI3	Up	0.399629	1.89959e-41	5.19e-46	0.219	0.116
VPS13C A444P	DAPro2	FBXO44	Up	0.280383	1.93339e-41	5.28235e-46	0.256	0.147
VPS13C A444P	DAPro2	BANP	Up	0.512218	1.95068e-41	5.32957e-46	0.209	0.101
VPS13C A444P	DAPro2	CFAP126	Up	0.668564	2.24688e-41	6.13885e-46	0.224	0.1
VPS13C A444P	DAPro2	C21ORF62	Up	1.06789	2.28081e-41	6.23156e-46	0.343	0.171
VPS13C A444P	DAPro2	IFI35	Up	0.577098	2.56099e-41	6.99704e-46	0.216	0.105
VPS13C A444P	DAPro2	WDR63	Up	0.547916	2.78916e-41	7.62046e-46	0.213	0.103
VPS13C A444P	DAPro2	XPOT	Down	-0.463044	3.07119e-41	8.39101e-46	0.241	0.202
VPS13C A444P	DAPro2	PDS5B	Down	-0.304145	3.30616e-41	9.03297e-46	0.32	0.254
VPS13C A444P	DAPro2	GPX3	Up	0.388462	3.6368e-41	9.93633e-46	0.45	0.282
VPS13C A444P	DAPro2	SLC29A1	Up	0.579838	4.26773e-41	1.16601e-45	0.253	0.129
VPS13C A444P	DAPro2	GGH	Down	-0.468268	4.4223e-41	1.20824e-45	0.338	0.311
VPS13C A444P	DAPro2	HMGN2	Down	-0.339684	5.62026e-41	1.53555e-45	0.948	0.918
VPS13C A444P	DAPro2	HES4	Up	0.374671	5.63381e-41	1.53925e-45	0.373	0.222
VPS13C A444P	DAPro2	PTDSS2	Up	0.368982	6.04633e-41	1.65196e-45	0.325	0.195
VPS13C A444P	DAPro2	ZNF830	Up	0.290281	6.08408e-41	1.66227e-45	0.224	0.129
VPS13C A444P	DAPro2	NKAIN4	Up	0.711003	6.13832e-41	1.67709e-45	0.36	0.193
VPS13C A444P	DAPro2	ZBTB33	Up	0.495479	6.20684e-41	1.69581e-45	0.211	0.101
VPS13C A444P	DAPro2	PLXND1	Up	0.477917	6.83121e-41	1.8664e-45	0.224	0.11
VPS13C A444P	DAPro2	ZBED1	Up	0.295357	6.92554e-41	1.89217e-45	0.235	0.133
VPS13C A444P	DAPro2	ADAM10	Down	-0.269923	6.94821e-41	1.89837e-45	0.257	0.199
VPS13C A444P	DAPro2	EEF1B2	Down	-0.349841	7.38552e-41	2.01785e-45	0.936	0.905
VPS13C A444P	DAPro2	TNFRSF21	Up	0.458914	7.80105e-41	2.13138e-45	0.31	0.177
VPS13C A444P	DAPro2	ZC3H8	Down	-0.29775	7.81833e-41	2.1361e-45	0.289	0.23
VPS13C A444P	DAPro2	MLLT1	Up	0.251749	7.8398e-41	2.14196e-45	0.476	0.318
VPS13C A444P	DAPro2	EML2	Up	0.452017	7.91847e-41	2.16346e-45	0.245	0.132
VPS13C A444P	DAPro2	ITM2B	Up	0.267852	8.6103e-41	2.35248e-45	0.991	0.98
VPS13C A444P	DAPro2	EEF1AKMT2	Down	-0.285679	8.66864e-41	2.36842e-45	0.245	0.189
VPS13C A444P	DAPro2	EIF4EBP2	Down	-0.377757	8.96705e-41	2.44995e-45	0.317	0.27
VPS13C A444P	DAPro2	RPL36A	Down	-0.364635	9.32708e-41	2.54831e-45	0.986	0.984
VPS13C A444P	DAPro2	IL18	Up	1.06557	1.05182e-40	2.87375e-45	0.195	0.074
VPS13C A444P	DAPro2	ILF3-DT	Down	-0.362002	1.11529e-40	3.04716e-45	0.381	0.336
VPS13C A444P	DAPro2	SCOC	Up	0.364378	1.25559e-40	3.43048e-45	0.91	0.768
VPS13C A444P	DAPro2	FBXO33	Down	-0.289394	1.26292e-40	3.4505e-45	0.202	0.147
VPS13C A444P	DAPro2	UGP2	Up	0.284006	1.34384e-40	3.6716e-45	0.713	0.533
VPS13C A444P	DAPro2	LARP1B	Down	-0.354597	1.45436e-40	3.97356e-45	0.266	0.213
VPS13C A444P	DAPro2	CMSS1	Down	-0.274663	1.49812e-40	4.0931e-45	0.394	0.339
VPS13C A444P	DAPro2	BCL9	Down	-0.318069	1.52987e-40	4.17987e-45	0.236	0.186
VPS13C A444P	DAPro2	TENT4B	Down	-0.427309	1.61636e-40	4.41616e-45	0.204	0.164
VPS13C A444P	DAPro2	TGFBR2	Up	0.713386	1.84333e-40	5.03629e-45	0.335	0.176
VPS13C A444P	DAPro2	FABP5	Up	0.901451	1.94224e-40	5.30653e-45	0.642	0.449
VPS13C A444P	DAPro2	TCAF1	Up	0.299403	1.96201e-40	5.36054e-45	0.692	0.513
VPS13C A444P	DAPro2	KLF13	Up	0.286889	2.15295e-40	5.88221e-45	0.284	0.172
VPS13C A444P	DAPro2	TNFRSF11B	Down	-1.54071	2.23609e-40	6.10936e-45	0.23	0.224
VPS13C A444P	DAPro2	FURIN	Up	0.549963	2.30777e-40	6.3052e-45	0.267	0.141
VPS13C A444P	DAPro2	SLC39A10	Down	-0.264708	2.41842e-40	6.60753e-45	0.46	0.383
VPS13C A444P	DAPro2	C3ORF14	Down	-0.291985	2.47668e-40	6.76671e-45	0.26	0.197
VPS13C A444P	DAPro2	ANKRD28	Down	-0.395102	2.54449e-40	6.95197e-45	0.386	0.308
VPS13C A444P	DAPro2	FDFT1	Down	-0.255037	2.72196e-40	7.43684e-45	0.443	0.368
VPS13C A444P	DAPro2	SLC66A3	Up	0.276031	2.79037e-40	7.62376e-45	0.188	0.102
VPS13C A444P	DAPro2	RAB31	Down	-0.575058	2.83095e-40	7.73463e-45	0.28	0.24
VPS13C A444P	DAPro2	MT-CYB	Up	0.413788	3.00663e-40	8.21462e-45	0.987	0.988
VPS13C A444P	DAPro2	GALNT8	Up	0.355798	3.56069e-40	9.72839e-45	0.2	0.102
VPS13C A444P	DAPro2	COBLL1	Up	0.446627	3.86145e-40	1.05501e-44	0.362	0.211
VPS13C A444P	DAPro2	HCFC2	Up	0.376551	3.98553e-40	1.08891e-44	0.193	0.099
VPS13C A444P	DAPro2	PSMB5	Up	0.268245	5.03141e-40	1.37467e-44	0.923	0.785
VPS13C A444P	DAPro2	SPATA17	Up	0.267634	5.47891e-40	1.49693e-44	0.23	0.128
VPS13C A444P	DAPro2	PIAS2	Down	-0.422698	5.58792e-40	1.52671e-44	0.308	0.273
VPS13C A444P	DAPro2	CENPW	Down	-0.254873	5.84546e-40	1.59708e-44	0.283	0.215
VPS13C A444P	DAPro2	SEMA6A	Down	-0.769959	6.22341e-40	1.70034e-44	0.344	0.36
VPS13C A444P	DAPro2	PRDX4	Up	0.31663	6.25411e-40	1.70873e-44	0.945	0.823
VPS13C A444P	DAPro2	ABCB7	Up	0.272209	6.47094e-40	1.76797e-44	0.182	0.1
VPS13C A444P	DAPro2	ARFGEF3	Up	0.265916	7.35276e-40	2.0089e-44	0.373	0.232
VPS13C A444P	DAPro2	TENM3	Down	-0.408873	7.48415e-40	2.04479e-44	0.304	0.252
VPS13C A444P	DAPro2	TNIP2	Up	0.353486	7.59021e-40	2.07377e-44	0.241	0.135
VPS13C A444P	DAPro2	MYL9	Up	0.321063	7.63966e-40	2.08728e-44	0.16	0.074
VPS13C A444P	DAPro2	CNOT6L	Down	-0.312926	7.65068e-40	2.09029e-44	0.29	0.239
VPS13C A444P	DAPro2	RNF26	Up	0.495436	8.21094e-40	2.24336e-44	0.18	0.089
VPS13C A444P	DAPro2	EFNB2	Down	-0.262421	8.27023e-40	2.25956e-44	0.542	0.439
VPS13C A444P	DAPro2	PLCXD3	Up	0.346996	8.74915e-40	2.39041e-44	0.378	0.231
VPS13C A444P	DAPro2	NAGA	Up	0.308261	8.78384e-40	2.39989e-44	0.197	0.109
VPS13C A444P	DAPro2	DNAL4	Up	0.29572	9.31931e-40	2.54619e-44	0.21	0.115
VPS13C A444P	DAPro2	NUDT21	Down	-0.307596	1.00388e-39	2.74276e-44	0.249	0.199
VPS13C A444P	DAPro2	NACC2	Up	0.605276	1.04159e-39	2.8458e-44	0.185	0.085
VPS13C A444P	DAPro2	SPECC1	Up	0.297381	1.09376e-39	2.98834e-44	0.223	0.122
VPS13C A444P	DAPro2	FRAT2	Up	0.671616	1.31862e-39	3.60269e-44	0.205	0.093
VPS13C A444P	DAPro2	CAPS	Up	0.512168	1.44696e-39	3.95333e-44	0.273	0.14
VPS13C A444P	DAPro2	P3H1	Up	0.262329	1.46149e-39	3.99304e-44	0.317	0.197
VPS13C A444P	DAPro2	SMIM1	Down	-0.551778	1.55342e-39	4.24421e-44	0.237	0.214
VPS13C A444P	DAPro2	TAX1BP3	Down	-0.363629	1.57329e-39	4.2985e-44	0.308	0.256
VPS13C A444P	DAPro2	NIPAL3	Up	0.276054	1.59845e-39	4.36723e-44	0.231	0.134
VPS13C A444P	DAPro2	ATG9A	Up	0.263067	1.6189e-39	4.42309e-44	0.307	0.193
VPS13C A444P	DAPro2	FRYL	Down	-0.25235	1.72409e-39	4.71051e-44	0.353	0.272
VPS13C A444P	DAPro2	GRIK5	Up	0.472055	1.83065e-39	5.00163e-44	0.218	0.114
VPS13C A444P	DAPro2	NPAS3	Down	-0.379169	1.90549e-39	5.20613e-44	0.432	0.39
VPS13C A444P	DAPro2	PSMB6	Up	0.253712	2.15487e-39	5.88746e-44	0.88	0.724
VPS13C A444P	DAPro2	PPP3R1	Down	-0.386847	2.15792e-39	5.89581e-44	0.22	0.183
VPS13C A444P	DAPro2	RPL5	Down	-0.267658	3.19162e-39	8.72005e-44	0.997	0.996
VPS13C A444P	DAPro2	ZDHHC14	Up	0.31558	3.22525e-39	8.81191e-44	0.181	0.09
VPS13C A444P	DAPro2	PART1	Up	0.832376	3.29356e-39	8.99856e-44	0.443	0.259
VPS13C A444P	DAPro2	PRSS23	Up	0.497936	3.46103e-39	9.45612e-44	0.405	0.24
VPS13C A444P	DAPro2	TNRC6C	Down	-0.373021	3.65413e-39	9.98369e-44	0.384	0.33
VPS13C A444P	DAPro2	AC008267.5	Down	-0.465125	3.76779e-39	1.02942e-43	0.287	0.261
VPS13C A444P	DAPro2	GALNTL6	Up	1.64954	4.00622e-39	1.09456e-43	0.166	0.051
VPS13C A444P	DAPro2	RHOBTB2	Up	0.469715	4.09386e-39	1.11851e-43	0.274	0.15
VPS13C A444P	DAPro2	EDEM2	Up	0.36745	4.29018e-39	1.17215e-43	0.244	0.141
VPS13C A444P	DAPro2	DVL1	Up	0.309251	4.40365e-39	1.20315e-43	0.303	0.185
VPS13C A444P	DAPro2	MT-ND5	Up	0.41907	4.41664e-39	1.2067e-43	0.97	0.936
VPS13C A444P	DAPro2	MAP2K4	Up	0.440231	4.43511e-39	1.21175e-43	0.653	0.465
VPS13C A444P	DAPro2	CEP112	Up	0.360866	4.65756e-39	1.27252e-43	0.246	0.14
VPS13C A444P	DAPro2	JARID2	Down	-0.839582	5.53877e-39	1.51328e-43	0.202	0.22
VPS13C A444P	DAPro2	TMEM238	Up	0.9973	6.0848e-39	1.66247e-43	0.138	0.048
VPS13C A444P	DAPro2	TTLL7	Up	0.376818	6.19184e-39	1.69171e-43	0.243	0.133
VPS13C A444P	DAPro2	TENT5A	Up	0.520432	6.93637e-39	1.89513e-43	0.43	0.261
VPS13C A444P	DAPro2	PODNL1	Up	0.80589	7.7238e-39	2.11027e-43	0.181	0.074
VPS13C A444P	DAPro2	CEP104	Up	0.412007	8.23199e-39	2.24912e-43	0.258	0.147
VPS13C A444P	DAPro2	SELENOP	Down	-1.00718	8.4803e-39	2.31696e-43	0.257	0.315
VPS13C A444P	DAPro2	TRIO	Down	-0.674556	8.57091e-39	2.34172e-43	0.188	0.165
VPS13C A444P	DAPro2	ZBTB22	Up	0.401053	9.17306e-39	2.50623e-43	0.174	0.09
VPS13C A444P	DAPro2	P2RY1	Up	1.27706	9.25081e-39	2.52747e-43	0.168	0.057
VPS13C A444P	DAPro2	FAM183A	Up	0.27643	9.56768e-39	2.61405e-43	0.18	0.091
VPS13C A444P	DAPro2	NRDE2	Down	-0.260305	9.6346e-39	2.63233e-43	0.207	0.15
VPS13C A444P	DAPro2	ITPR2	Up	0.479584	9.90564e-39	2.70639e-43	0.324	0.181
VPS13C A444P	DAPro2	SEPTIN11	Up	0.396141	1.04036e-38	2.84244e-43	0.839	0.674
VPS13C A444P	DAPro2	BCOR	Down	-0.42114	1.12027e-38	3.06076e-43	0.217	0.175
VPS13C A444P	DAPro2	PTBP3	Down	-0.348133	1.15877e-38	3.16595e-43	0.293	0.24
VPS13C A444P	DAPro2	LZTS1	Up	1.00152	1.19997e-38	3.27853e-43	0.197	0.077
VPS13C A444P	DAPro2	RHOU	Down	-1.87543	1.26788e-38	3.46405e-43	0.13	0.188
VPS13C A444P	DAPro2	NIBAN2	Up	0.344487	1.28012e-38	3.49751e-43	0.147	0.069
VPS13C A444P	DAPro2	ELL2	Up	0.646851	1.37827e-38	3.76567e-43	0.221	0.106
VPS13C A444P	DAPro2	TCTEX1D1	Up	0.727478	1.5958e-38	4.36e-43	0.182	0.079
VPS13C A444P	DAPro2	SOBP	Down	-0.270052	1.70397e-38	4.65554e-43	0.316	0.259
VPS13C A444P	DAPro2	BOC	Down	-1.0882	1.81749e-38	4.9657e-43	0.302	0.321
VPS13C A444P	DAPro2	ATP5MPL	Down	-0.268178	1.98349e-38	5.41923e-43	0.974	0.958
VPS13C A444P	DAPro2	GAS7	Down	-2.02661	2.19184e-38	5.98847e-43	0.085	0.144
VPS13C A444P	DAPro2	FRAT1	Up	0.896148	2.30508e-38	6.29785e-43	0.148	0.057
VPS13C A444P	DAPro2	ZCCHC3	Down	-0.285226	2.41257e-38	6.59153e-43	0.253	0.195
VPS13C A444P	DAPro2	PTAR1	Down	-0.253714	2.41347e-38	6.59399e-43	0.38	0.315
VPS13C A444P	DAPro2	TSTD1	Down	-0.27921	2.47682e-38	6.76707e-43	0.589	0.513
VPS13C A444P	DAPro2	USP28	Down	-0.286839	2.61899e-38	7.15552e-43	0.155	0.111
VPS13C A444P	DAPro2	JUNB	Up	0.490759	2.71189e-38	7.40932e-43	0.356	0.203
VPS13C A444P	DAPro2	TMEM158	Down	-0.320135	2.77772e-38	7.5892e-43	0.717	0.573
VPS13C A444P	DAPro2	TUBB6	Up	0.37762	3.21872e-38	8.79408e-43	0.303	0.175
VPS13C A444P	DAPro2	SORL1	Down	-2.42994	3.44587e-38	9.41468e-43	0.062	0.137
VPS13C A444P	DAPro2	MAPK6	Down	-0.272536	4.04467e-38	1.10507e-42	0.339	0.275
VPS13C A444P	DAPro2	MSI1	Up	0.411575	4.05473e-38	1.10782e-42	0.377	0.23
VPS13C A444P	DAPro2	MANBA	Down	-0.255351	4.14233e-38	1.13175e-42	0.218	0.162
VPS13C A444P	DAPro2	EIF5B	Down	-0.260347	4.33145e-38	1.18342e-42	0.869	0.811
VPS13C A444P	DAPro2	ZNF576	Up	0.326432	4.41094e-38	1.20514e-42	0.248	0.147
VPS13C A444P	DAPro2	ELAC2	Up	0.266824	4.65973e-38	1.27311e-42	0.238	0.142
VPS13C A444P	DAPro2	IARS	Down	-0.365486	4.84228e-38	1.32299e-42	0.332	0.284
VPS13C A444P	DAPro2	NOVA1	Down	-0.25291	5.03465e-38	1.37555e-42	0.964	0.913
VPS13C A444P	DAPro2	LRRN2	Down	-0.44875	5.04775e-38	1.37913e-42	0.263	0.23
VPS13C A444P	DAPro2	TYW1	Up	0.381839	5.29099e-38	1.44559e-42	0.16	0.08
VPS13C A444P	DAPro2	TSC22D3	Down	-0.371536	5.47024e-38	1.49456e-42	0.34	0.297
VPS13C A444P	DAPro2	GPCPD1	Down	-0.787764	5.66921e-38	1.54892e-42	0.222	0.219
VPS13C A444P	DAPro2	CMIP	Up	0.255035	7.48872e-38	2.04604e-42	0.888	0.737
VPS13C A444P	DAPro2	SNX12	Up	0.942521	7.70021e-38	2.10382e-42	0.162	0.064
VPS13C A444P	DAPro2	STAT1	Up	0.30948	7.98454e-38	2.18151e-42	0.377	0.244
VPS13C A444P	DAPro2	EIF2B1	Down	-0.320638	8.36635e-38	2.28582e-42	0.23	0.18
VPS13C A444P	DAPro2	ARHGEF40	Down	-0.256607	8.76566e-38	2.39492e-42	0.29	0.228
VPS13C A444P	DAPro2	ITM2C	Up	0.354391	9.00961e-38	2.46157e-42	0.971	0.924
VPS13C A444P	DAPro2	MFAP4	Down	-0.326152	1.00349e-37	2.74171e-42	0.395	0.298
VPS13C A444P	DAPro2	RGS1	Up	1.02165	1.02027e-37	2.78756e-42	0.2	0.08
VPS13C A444P	DAPro2	LAMA5	Up	0.350427	1.04479e-37	2.85453e-42	0.217	0.116
VPS13C A444P	DAPro2	MAOB	Up	1.07887	1.05368e-37	2.87883e-42	0.438	0.259
VPS13C A444P	DAPro2	CDKN2A	Up	0.816932	1.11009e-37	3.03294e-42	0.196	0.082
VPS13C A444P	DAPro2	DCBLD2	Down	-0.552809	1.15826e-37	3.16457e-42	0.281	0.264
VPS13C A444P	DAPro2	ATP7A	Down	-0.326616	1.1603e-37	3.17014e-42	0.239	0.182
VPS13C A444P	DAPro2	MAP3K4	Down	-0.315133	1.17605e-37	3.21315e-42	0.233	0.176
VPS13C A444P	DAPro2	HS3ST3A1	Up	0.622086	1.27133e-37	3.47348e-42	0.176	0.076
VPS13C A444P	DAPro2	BAG3	Down	-0.278299	1.31373e-37	3.58932e-42	0.201	0.148
VPS13C A444P	DAPro2	ACAA2	Up	0.621234	1.35135e-37	3.69211e-42	0.616	0.43
VPS13C A444P	DAPro2	TSPO	Down	-0.326081	1.39975e-37	3.82434e-42	0.637	0.552
VPS13C A444P	DAPro2	SUSD6	Up	0.307553	1.40855e-37	3.84839e-42	0.254	0.15
VPS13C A444P	DAPro2	SEPTIN9	Down	-0.385452	1.41615e-37	3.86916e-42	0.258	0.2
VPS13C A444P	DAPro2	NSD1	Down	-0.273678	1.42047e-37	3.88096e-42	0.328	0.265
VPS13C A444P	DAPro2	KHDRBS3	Up	0.59458	1.45196e-37	3.967e-42	0.338	0.186
VPS13C A444P	DAPro2	LBH	Up	0.561626	1.45674e-37	3.98005e-42	0.145	0.057
VPS13C A444P	DAPro2	GOLGA5	Down	-0.390051	1.52311e-37	4.16139e-42	0.207	0.17
VPS13C A444P	DAPro2	GPD1L	Up	0.49574	1.53277e-37	4.18778e-42	0.222	0.114
VPS13C A444P	DAPro2	CFAP53	Up	0.296713	1.53724e-37	4.19998e-42	0.345	0.216
VPS13C A444P	DAPro2	PPIB	Up	0.332866	1.71656e-37	4.68991e-42	0.982	0.951
VPS13C A444P	DAPro2	CXCL14	Down	-1.68995	1.84921e-37	5.05235e-42	0.133	0.074
VPS13C A444P	DAPro2	ARAF	Up	0.435874	1.90517e-37	5.20524e-42	0.213	0.111
VPS13C A444P	DAPro2	RIMKLA	Up	0.679154	2.0002e-37	5.46487e-42	0.19	0.087
VPS13C A444P	DAPro2	NBL1	Up	0.618496	2.07317e-37	5.66425e-42	0.303	0.165
VPS13C A444P	DAPro2	GNPNAT1	Down	-0.33999	2.25751e-37	6.1679e-42	0.165	0.125
VPS13C A444P	DAPro2	MVP	Up	0.407583	2.29713e-37	6.27614e-42	0.233	0.127
VPS13C A444P	DAPro2	ZNF33A	Down	-0.28894	2.32897e-37	6.36313e-42	0.255	0.2
VPS13C A444P	DAPro2	RPL39L	Up	0.460637	2.52642e-37	6.9026e-42	0.122	0.05
VPS13C A444P	DAPro2	AVPI1	Up	0.37741	2.81337e-37	7.6866e-42	0.276	0.161
VPS13C A444P	DAPro2	TET1	Down	-0.439659	2.89872e-37	7.9198e-42	0.239	0.193
VPS13C A444P	DAPro2	ARRDC3	Down	-0.352801	3.06737e-37	8.38058e-42	0.444	0.405
VPS13C A444P	DAPro2	ZNRF3	Down	-0.690083	3.29989e-37	9.01584e-42	0.22	0.212
VPS13C A444P	DAPro2	SLC31A1	Down	-0.300699	3.34054e-37	9.12692e-42	0.208	0.157
VPS13C A444P	DAPro2	GSDME	Up	0.48532	3.62073e-37	9.89243e-42	0.155	0.073
VPS13C A444P	DAPro2	CEBPG	Down	-0.40715	3.88132e-37	1.06044e-41	0.223	0.182
VPS13C A444P	DAPro2	NCOA7	Down	-0.694207	3.92446e-37	1.07223e-41	0.228	0.222
VPS13C A444P	DAPro2	MAN2A2	Up	0.394863	4.08809e-37	1.11693e-41	0.199	0.108
VPS13C A444P	DAPro2	C12ORF57	Down	-0.262302	4.98752e-37	1.36267e-41	0.927	0.858
VPS13C A444P	DAPro2	OCIAD2	Down	-0.298123	5.47158e-37	1.49493e-41	0.33	0.264
VPS13C A444P	DAPro2	NASP	Down	-0.262917	6.32956e-37	1.72934e-41	0.617	0.55
VPS13C A444P	DAPro2	PPARA	Down	-0.372867	6.38221e-37	1.74373e-41	0.192	0.141
VPS13C A444P	DAPro2	DYM	Down	-0.300708	6.68952e-37	1.82769e-41	0.224	0.182
VPS13C A444P	DAPro2	ANKH	Up	0.799916	6.78482e-37	1.85373e-41	0.171	0.072
VPS13C A444P	DAPro2	TMEM178A	Up	0.862842	7.12359e-37	1.94628e-41	0.213	0.093
VPS13C A444P	DAPro2	SEPTIN8	Up	0.371289	7.31822e-37	1.99946e-41	0.259	0.149
VPS13C A444P	DAPro2	TVP23B	Up	0.26906	7.42091e-37	2.02752e-41	0.226	0.131
VPS13C A444P	DAPro2	PARD6A	Up	0.442778	7.73012e-37	2.112e-41	0.199	0.105
VPS13C A444P	DAPro2	RPS23	Down	-0.297592	7.86596e-37	2.14911e-41	0.997	0.996
VPS13C A444P	DAPro2	DDR2	Down	-0.34384	8.15038e-37	2.22682e-41	0.22	0.16
VPS13C A444P	DAPro2	MDM1	Down	-0.539516	8.57608e-37	2.34313e-41	0.201	0.174
VPS13C A444P	DAPro2	NR2F2	Up	0.372323	8.61007e-37	2.35241e-41	0.289	0.165
VPS13C A444P	DAPro2	SEC24D	Down	-0.488474	8.82749e-37	2.41182e-41	0.262	0.233
VPS13C A444P	DAPro2	LRRC8C	Up	0.367816	9.96779e-37	2.72337e-41	0.252	0.137
VPS13C A444P	DAPro2	SPINT2	Down	-1.01878	1.01265e-36	2.76673e-41	0.221	0.273
VPS13C A444P	DAPro2	ZGPAT	Up	0.302555	1.04791e-36	2.86306e-41	0.187	0.103
VPS13C A444P	DAPro2	HDAC6	Down	-0.313345	1.07336e-36	2.93261e-41	0.208	0.164
VPS13C A444P	DAPro2	TPST2	Up	0.338966	1.08582e-36	2.96663e-41	0.348	0.216
VPS13C A444P	DAPro2	LINC02482	Down	-0.270866	1.10229e-36	3.01163e-41	0.185	0.138
VPS13C A444P	DAPro2	ENO1	Up	0.298245	1.1882e-36	3.24637e-41	0.939	0.825
VPS13C A444P	DAPro2	B2M	Up	0.311203	1.19085e-36	3.25359e-41	0.95	0.838
VPS13C A444P	DAPro2	WWOX	Up	0.290826	1.37318e-36	3.75175e-41	0.335	0.214
VPS13C A444P	DAPro2	BCL7B	Up	0.256401	1.5898e-36	4.34361e-41	0.257	0.16
VPS13C A444P	DAPro2	FIS1	Up	0.272179	1.62386e-36	4.43664e-41	0.943	0.831
VPS13C A444P	DAPro2	RRP15	Down	-0.404371	1.68683e-36	4.6087e-41	0.206	0.165
VPS13C A444P	DAPro2	ZIC1	Down	-0.624495	1.7703e-36	4.83676e-41	0.376	0.38
VPS13C A444P	DAPro2	SMCO4	Down	-0.384571	2.0364e-36	5.56377e-41	0.225	0.178
VPS13C A444P	DAPro2	RASSF8	Down	-0.537465	2.32875e-36	6.36252e-41	0.273	0.223
VPS13C A444P	DAPro2	KIF5A	Up	0.275659	2.36632e-36	6.46518e-41	0.286	0.175
VPS13C A444P	DAPro2	DACH1	Down	-0.684627	2.46526e-36	6.73549e-41	0.314	0.304
VPS13C A444P	DAPro2	TAF1C	Up	0.779964	2.52834e-36	6.90785e-41	0.16	0.066
VPS13C A444P	DAPro2	SEC24A	Down	-0.451923	2.53638e-36	6.92981e-41	0.218	0.185
VPS13C A444P	DAPro2	TRIM16	Up	0.380347	2.56211e-36	7.0001e-41	0.263	0.152
VPS13C A444P	DAPro2	PACC1	Up	0.29637	2.80606e-36	7.66663e-41	0.199	0.113
VPS13C A444P	DAPro2	AL138899.1	Up	0.95387	2.87395e-36	7.8521e-41	0.196	0.077
VPS13C A444P	DAPro2	SLFN5	Down	-0.262962	2.89256e-36	7.90295e-41	0.28	0.215
VPS13C A444P	DAPro2	GAL3ST3	Up	0.351788	2.97872e-36	8.13837e-41	0.289	0.173
VPS13C A444P	DAPro2	PTK7	Down	-0.256823	3.35189e-36	9.15792e-41	0.286	0.222
VPS13C A444P	DAPro2	AUXG01000058.1	Down	-0.793562	3.42395e-36	9.35479e-41	0.398	0.409
VPS13C A444P	DAPro2	PRXL2B	Up	0.312938	3.52984e-36	9.64411e-41	0.177	0.096
VPS13C A444P	DAPro2	CDH10	Down	-1.39627	3.795e-36	1.03686e-40	0.155	0.195
VPS13C A444P	DAPro2	GNG7	Up	0.457569	3.79543e-36	1.03697e-40	0.154	0.075
VPS13C A444P	DAPro2	CD9	Up	0.349978	3.8876e-36	1.06216e-40	0.634	0.456
VPS13C A444P	DAPro2	RCN1	Up	0.352579	3.89342e-36	1.06375e-40	0.736	0.566
VPS13C A444P	DAPro2	TOX2	Down	-0.276	4.3091e-36	1.17732e-40	0.242	0.188
VPS13C A444P	DAPro2	EIF4EBP1	Down	-0.370499	4.44742e-36	1.21511e-40	0.299	0.234
VPS13C A444P	DAPro2	TAF3	Down	-0.261687	5.18104e-36	1.41555e-40	0.237	0.179
VPS13C A444P	DAPro2	USP3	Down	-0.386528	5.28532e-36	1.44404e-40	0.247	0.202
VPS13C A444P	DAPro2	ZNF431	Up	0.314254	6.45168e-36	1.76271e-40	0.205	0.114
VPS13C A444P	DAPro2	TGFB1I1	Up	0.377844	6.61488e-36	1.80729e-40	0.204	0.11
VPS13C A444P	DAPro2	COL3A1	Up	0.737579	6.85978e-36	1.8742e-40	0.581	0.4
VPS13C A444P	DAPro2	MED13L	Down	-0.43236	7.00335e-36	1.91343e-40	0.38	0.346
VPS13C A444P	DAPro2	CNTNAP3B	Down	-0.337151	7.12349e-36	1.94625e-40	0.319	0.261
VPS13C A444P	DAPro2	TCAIM	Up	0.308457	7.70113e-36	2.10408e-40	0.234	0.138
VPS13C A444P	DAPro2	TP53TG1	Down	-0.283993	8.11192e-36	2.21631e-40	0.301	0.251
VPS13C A444P	DAPro2	FAM222B	Down	-0.287114	8.67163e-36	2.36923e-40	0.271	0.22
VPS13C A444P	DAPro2	BAG2	Up	0.445297	8.77556e-36	2.39763e-40	0.21	0.112
VPS13C A444P	DAPro2	TPT1-AS1	Down	-0.311868	9.14422e-36	2.49835e-40	0.285	0.235
VPS13C A444P	DAPro2	USP32	Up	0.25788	9.73458e-36	2.65965e-40	0.203	0.119
VPS13C A444P	DAPro2	RARA-AS1	Up	0.869004	9.75186e-36	2.66437e-40	0.347	0.188
VPS13C A444P	DAPro2	ZNF131	Down	-0.257722	1.02969e-35	2.8133e-40	0.269	0.215
VPS13C A444P	DAPro2	VANGL2	Down	-0.415366	1.14272e-35	3.12209e-40	0.23	0.199
VPS13C A444P	DAPro2	SNCAIP	Up	0.372131	1.15391e-35	3.15267e-40	0.323	0.194
VPS13C A444P	DAPro2	ATG14	Down	-0.318376	1.18047e-35	3.22523e-40	0.188	0.139
VPS13C A444P	DAPro2	AC092040.1	Up	0.60782	1.23272e-35	3.368e-40	0.138	0.062
VPS13C A444P	DAPro2	AMOTL1	Down	-0.530182	1.23325e-35	3.36944e-40	0.227	0.198
VPS13C A444P	DAPro2	ECRG4	Down	-1.2704	1.31387e-35	3.58971e-40	0.183	0.253
VPS13C A444P	DAPro2	DDAH1	Down	-0.643058	1.33175e-35	3.63855e-40	0.193	0.165
VPS13C A444P	DAPro2	WDR70	Down	-0.268581	1.38216e-35	3.77629e-40	0.223	0.168
VPS13C A444P	DAPro2	ZFPM2	Up	0.270148	1.53142e-35	4.1841e-40	0.189	0.11
VPS13C A444P	DAPro2	APP	Up	0.274529	1.63173e-35	4.45816e-40	0.958	0.858
VPS13C A444P	DAPro2	TTN-AS1	Up	0.333368	1.79869e-35	4.91433e-40	0.147	0.072
VPS13C A444P	DAPro2	ZDHHC5	Down	-0.343061	1.88761e-35	5.15726e-40	0.181	0.135
VPS13C A444P	DAPro2	ITGA7	Up	0.650385	2.11412e-35	5.77612e-40	0.234	0.114
VPS13C A444P	DAPro2	TAF2	Down	-0.308543	2.40152e-35	6.56135e-40	0.194	0.149
VPS13C A444P	DAPro2	TRAF4	Up	0.284702	2.48013e-35	6.77614e-40	0.271	0.168
VPS13C A444P	DAPro2	EPS8	Down	-0.387312	2.58301e-35	7.05721e-40	0.267	0.223
VPS13C A444P	DAPro2	SOCS6	Down	-0.413844	2.6964e-35	7.367e-40	0.204	0.169
VPS13C A444P	DAPro2	ZNF189	Down	-0.457984	2.72141e-35	7.43533e-40	0.155	0.125
VPS13C A444P	DAPro2	PIGM	Down	-0.266177	3.4848e-35	9.52105e-40	0.213	0.167
VPS13C A444P	DAPro2	MIPEP	Up	0.354963	3.53149e-35	9.6486e-40	0.154	0.08
VPS13C A444P	DAPro2	ARHGAP24	Up	0.377951	3.9149e-35	1.06962e-39	0.298	0.178
VPS13C A444P	DAPro2	SNHG18	Down	-0.971816	4.01608e-35	1.09726e-39	0.218	0.256
VPS13C A444P	DAPro2	BET1L	Down	-0.351955	4.11022e-35	1.12298e-39	0.203	0.16
VPS13C A444P	DAPro2	DPY19L1	Down	-0.44572	4.28972e-35	1.17202e-39	0.193	0.161
VPS13C A444P	DAPro2	AGAP1	Up	0.28921	4.92256e-35	1.34493e-39	0.254	0.154
VPS13C A444P	DAPro2	TNFRSF12A	Up	0.4167	5.10044e-35	1.39352e-39	0.394	0.244
VPS13C A444P	DAPro2	WLS	Down	-0.391418	5.94354e-35	1.62387e-39	0.817	0.758
VPS13C A444P	DAPro2	KRT10	Down	-0.31102	6.08714e-35	1.66311e-39	0.944	0.926
VPS13C A444P	DAPro2	PLA2G15	Up	0.366268	7.3941e-35	2.02019e-39	0.174	0.092
VPS13C A444P	DAPro2	FANCF	Up	0.366463	7.71832e-35	2.10877e-39	0.171	0.088
VPS13C A444P	DAPro2	GAS5	Down	-0.323544	8.09075e-35	2.21053e-39	0.936	0.901
VPS13C A444P	DAPro2	DENND1B	Up	0.264741	8.09735e-35	2.21233e-39	0.196	0.114
VPS13C A444P	DAPro2	CCDC117	Down	-0.257488	8.67551e-35	2.37029e-39	0.211	0.157
VPS13C A444P	DAPro2	SPRY1	Down	-1.34993	9.46631e-35	2.58635e-39	0.202	0.264
VPS13C A444P	DAPro2	CDKN1C	Down	-1.05481	1.0766e-34	2.94146e-39	0.309	0.338
VPS13C A444P	DAPro2	TMEM250	Up	0.498581	1.28337e-34	3.50638e-39	0.156	0.076
VPS13C A444P	DAPro2	N4BP2	Down	-0.40069	1.32158e-34	3.61079e-39	0.266	0.235
VPS13C A444P	DAPro2	LRRC6	Up	0.304455	1.32372e-34	3.61661e-39	0.193	0.109
VPS13C A444P	DAPro2	LMCD1	Up	0.739661	1.47152e-34	4.02042e-39	0.112	0.038
VPS13C A444P	DAPro2	CYBA	Up	0.292733	1.63762e-34	4.47425e-39	0.931	0.812
VPS13C A444P	DAPro2	ABAT	Down	-0.274159	1.74736e-34	4.77409e-39	0.299	0.252
VPS13C A444P	DAPro2	TAC1	Up	0.565557	1.93532e-34	5.28762e-39	0.172	0.067
VPS13C A444P	DAPro2	IGSF8	Up	0.395804	2.0006e-34	5.46598e-39	0.238	0.134
VPS13C A444P	DAPro2	CASP6	Down	-0.706389	2.04028e-34	5.57439e-39	0.166	0.161
VPS13C A444P	DAPro2	RAMP1	Down	-0.431698	2.13174e-34	5.82428e-39	0.56	0.448
VPS13C A444P	DAPro2	NHLRC3	Down	-0.331592	2.15067e-34	5.87598e-39	0.252	0.211
VPS13C A444P	DAPro2	CLIC4	Down	-0.352236	2.15768e-34	5.89514e-39	0.264	0.217
VPS13C A444P	DAPro2	AC093673.1	Up	0.527194	2.22381e-34	6.0758e-39	0.187	0.094
VPS13C A444P	DAPro2	MAPK8IP1	Up	0.310468	2.24451e-34	6.13238e-39	0.276	0.168
VPS13C A444P	DAPro2	DNAJC13	Up	0.277637	2.43946e-34	6.665e-39	0.23	0.134
VPS13C A444P	DAPro2	BHLHE41	Up	0.295401	2.47751e-34	6.76897e-39	0.483	0.328
VPS13C A444P	DAPro2	KNDC1	Up	0.425018	2.72933e-34	7.45699e-39	0.185	0.095
VPS13C A444P	DAPro2	AFF3	Up	0.256852	3.09455e-34	8.45481e-39	0.663	0.499
VPS13C A444P	DAPro2	PYCR1	Down	-0.462004	3.21475e-34	8.78324e-39	0.224	0.194
VPS13C A444P	DAPro2	BRAF	Down	-0.296663	3.41869e-34	9.34043e-39	0.248	0.203
VPS13C A444P	DAPro2	TMEM151A	Up	1.1192	3.79925e-34	1.03802e-38	0.157	0.057
VPS13C A444P	DAPro2	P2RX4	Up	0.405745	4.19744e-34	1.14681e-38	0.246	0.144
VPS13C A444P	DAPro2	NOG	Up	0.406701	4.29865e-34	1.17446e-38	0.291	0.169
VPS13C A444P	DAPro2	MAU2	Down	-0.31508	4.42854e-34	1.20995e-38	0.213	0.164
VPS13C A444P	DAPro2	SPEF1	Up	0.682337	4.57755e-34	1.25066e-38	0.172	0.078
VPS13C A444P	DAPro2	KANK2	Down	-0.302918	4.67453e-34	1.27716e-38	0.16	0.103
VPS13C A444P	DAPro2	NLGN2	Down	-0.254118	5.18084e-34	1.41549e-38	0.264	0.212
VPS13C A444P	DAPro2	PSAT1	Down	-1.47502	5.48858e-34	1.49957e-38	0.176	0.228
VPS13C A444P	DAPro2	OSBPL3	Up	0.629139	7.13655e-34	1.94982e-38	0.203	0.1
VPS13C A444P	DAPro2	RPRD2	Down	-0.256451	7.16737e-34	1.95824e-38	0.287	0.234
VPS13C A444P	DAPro2	ATOH8	Up	0.254538	7.77389e-34	2.12396e-38	0.281	0.173
VPS13C A444P	DAPro2	AC093323.1	Down	-0.317258	8.14804e-34	2.22618e-38	0.203	0.161
VPS13C A444P	DAPro2	GOLT1B	Down	-0.346083	8.22903e-34	2.24831e-38	0.236	0.2
VPS13C A444P	DAPro2	EXOC3-AS1	Down	-0.421054	8.63927e-34	2.36039e-38	0.185	0.158
VPS13C A444P	DAPro2	ARL4C	Down	-0.556551	1.16721e-33	3.18901e-38	0.358	0.33
VPS13C A444P	DAPro2	IGSF3	Down	-0.608871	1.17945e-33	3.22246e-38	0.241	0.215
VPS13C A444P	DAPro2	LRRC28	Up	0.292173	1.19327e-33	3.26022e-38	0.239	0.145
VPS13C A444P	DAPro2	PMEL	Down	-2.27157	1.24588e-33	3.40395e-38	0.068	0.181
VPS13C A444P	DAPro2	TP53INP1	Down	-0.325928	1.32269e-33	3.6138e-38	0.246	0.196
VPS13C A444P	DAPro2	RORA	Down	-0.42607	1.36315e-33	3.72434e-38	0.21	0.166
VPS13C A444P	DAPro2	RABL2B	Up	0.260516	1.38155e-33	3.77463e-38	0.216	0.129
VPS13C A444P	DAPro2	WFDC1	Up	1.1778	1.49007e-33	4.07111e-38	0.221	0.095
VPS13C A444P	DAPro2	ATP11A	Down	-1.06376	1.50308e-33	4.10667e-38	0.158	0.167
VPS13C A444P	DAPro2	EPPK1	Up	0.566442	1.55332e-33	4.24393e-38	0.19	0.089
VPS13C A444P	DAPro2	BCL6	Up	0.291325	1.66123e-33	4.53874e-38	0.147	0.076
VPS13C A444P	DAPro2	SSX2IP	Down	-0.288417	1.83412e-33	5.01113e-38	0.18	0.135
VPS13C A444P	DAPro2	SLC66A1	Down	-0.308395	2.04802e-33	5.59553e-38	0.127	0.087
VPS13C A444P	DAPro2	PDCD11	Down	-0.271521	2.26414e-33	6.18602e-38	0.24	0.182
VPS13C A444P	DAPro2	LMNA	Up	0.324113	2.55814e-33	6.98927e-38	0.818	0.659
VPS13C A444P	DAPro2	PKD1	Up	0.268059	2.56654e-33	7.01221e-38	0.297	0.192
VPS13C A444P	DAPro2	CWF19L2	Down	-0.427629	2.74177e-33	7.49098e-38	0.312	0.282
VPS13C A444P	DAPro2	PTPRG	Down	-0.37415	2.80997e-33	7.67731e-38	0.328	0.284
VPS13C A444P	DAPro2	LRIG3	Up	0.262606	2.93313e-33	8.01381e-38	0.181	0.097
VPS13C A444P	DAPro2	MAT2B	Down	-0.42521	2.96373e-33	8.09739e-38	0.212	0.173
VPS13C A444P	DAPro2	BAIAP3	Down	-0.284626	3.62737e-33	9.91057e-38	0.418	0.367
VPS13C A444P	DAPro2	SRD5A1	Up	0.619635	3.70116e-33	1.01122e-37	0.169	0.082
VPS13C A444P	DAPro2	RBM41	Down	-0.484911	3.86895e-33	1.05706e-37	0.166	0.148
VPS13C A444P	DAPro2	HAGHL	Up	0.318487	4.20292e-33	1.14831e-37	0.184	0.1
VPS13C A444P	DAPro2	FAM241B	Up	0.403135	4.31878e-33	1.17996e-37	0.168	0.086
VPS13C A444P	DAPro2	SPIN2B	Up	0.288991	4.63919e-33	1.2675e-37	0.264	0.164
VPS13C A444P	DAPro2	LANCL1	Down	-0.502833	4.66172e-33	1.27366e-37	0.21	0.189
VPS13C A444P	DAPro2	CPEB4	Down	-0.451662	5.00488e-33	1.36742e-37	0.259	0.232
VPS13C A444P	DAPro2	TRABD2B	Up	0.687122	5.06904e-33	1.38495e-37	0.273	0.142
VPS13C A444P	DAPro2	PLAA	Up	0.302696	5.06912e-33	1.38497e-37	0.209	0.121
VPS13C A444P	DAPro2	RPGR	Up	0.292261	5.34072e-33	1.45917e-37	0.302	0.19
VPS13C A444P	DAPro2	LINC00632	Down	-0.302872	5.63158e-33	1.53864e-37	0.725	0.692
VPS13C A444P	DAPro2	DCBLD1	Up	0.438584	6.42139e-33	1.75443e-37	0.21	0.114
VPS13C A444P	DAPro2	RNF150	Down	-0.258109	6.54226e-33	1.78745e-37	0.282	0.231
VPS13C A444P	DAPro2	CPNE8	Up	0.665062	7.68907e-33	2.10078e-37	0.231	0.115
VPS13C A444P	DAPro2	NRIP1	Down	-0.28844	7.85309e-33	2.14559e-37	0.388	0.322
VPS13C A444P	DAPro2	SV2C	Down	-1.56278	8.28674e-33	2.26407e-37	0.124	0.2
VPS13C A444P	DAPro2	GPAM	Down	-0.284802	8.78035e-33	2.39894e-37	0.158	0.117
VPS13C A444P	DAPro2	CD302	Up	0.936705	9.6103e-33	2.62569e-37	0.245	0.118
VPS13C A444P	DAPro2	CFAP77	Up	0.777859	1.00772e-32	2.75326e-37	0.107	0.038
VPS13C A444P	DAPro2	TMEM187	Down	-0.56901	1.04797e-32	2.86322e-37	0.225	0.225
VPS13C A444P	DAPro2	FCHSD2	Up	0.254419	1.13729e-32	3.10725e-37	0.185	0.103
VPS13C A444P	DAPro2	TMEM192	Down	-0.287083	1.18205e-32	3.22955e-37	0.204	0.162
VPS13C A444P	DAPro2	NUDT8	Down	-0.34827	1.19471e-32	3.26414e-37	0.136	0.102
VPS13C A444P	DAPro2	LIMD2	Down	-0.279185	1.20276e-32	3.28615e-37	0.191	0.143
VPS13C A444P	DAPro2	KRI1	Down	-0.323194	1.40126e-32	3.82849e-37	0.153	0.113
VPS13C A444P	DAPro2	TOR3A	Up	0.286812	1.44691e-32	3.95319e-37	0.182	0.104
VPS13C A444P	DAPro2	MGP	Down	-0.972292	1.49503e-32	4.08468e-37	0.314	0.301
VPS13C A444P	DAPro2	LRRC45	Up	0.366654	1.54112e-32	4.2106e-37	0.112	0.056
VPS13C A444P	DAPro2	B4GALT1	Down	-0.353685	1.60806e-32	4.39348e-37	0.185	0.124
VPS13C A444P	DAPro2	DUSP1	Up	0.587177	1.63137e-32	4.45717e-37	0.482	0.311
VPS13C A444P	DAPro2	LRRC8C-DT	Up	0.34263	1.74923e-32	4.77918e-37	0.246	0.145
VPS13C A444P	DAPro2	GLIPR2	Up	0.520369	1.83429e-32	5.01158e-37	0.198	0.102
VPS13C A444P	DAPro2	ASIC1	Up	0.321536	1.86694e-32	5.1008e-37	0.231	0.135
VPS13C A444P	DAPro2	IDH1	Down	-0.254666	1.88622e-32	5.15346e-37	0.293	0.243
VPS13C A444P	DAPro2	DMAC2	Up	0.593435	1.9433e-32	5.30942e-37	0.185	0.092
VPS13C A444P	DAPro2	MPZL1	Up	0.264768	1.94617e-32	5.31726e-37	0.713	0.549
VPS13C A444P	DAPro2	PI16	Up	1.1506	1.99295e-32	5.44506e-37	0.244	0.111
VPS13C A444P	DAPro2	SLC7A2	Up	0.532752	2.03801e-32	5.56817e-37	0.182	0.092
VPS13C A444P	DAPro2	AC025159.1	Down	-0.384586	2.23021e-32	6.09329e-37	0.208	0.178
VPS13C A444P	DAPro2	AHR	Up	0.562466	2.25378e-32	6.15769e-37	0.177	0.079
VPS13C A444P	DAPro2	RPS6KA3	Down	-0.464374	2.26856e-32	6.19808e-37	0.231	0.211
VPS13C A444P	DAPro2	TMEM246	Down	-0.573385	2.28035e-32	6.23029e-37	0.203	0.185
VPS13C A444P	DAPro2	SRGAP2B	Down	-0.420997	2.35392e-32	6.43129e-37	0.177	0.144
VPS13C A444P	DAPro2	HIST1H2AC	Up	0.397978	2.44723e-32	6.68623e-37	0.306	0.185
VPS13C A444P	DAPro2	HUS1	Up	0.268099	2.45819e-32	6.71619e-37	0.182	0.104
VPS13C A444P	DAPro2	THEM4	Down	-0.272197	2.53166e-32	6.91692e-37	0.187	0.146
VPS13C A444P	DAPro2	AL450998.2	Down	-0.266981	2.73261e-32	7.46594e-37	0.301	0.255
VPS13C A444P	DAPro2	USP25	Up	0.329944	3.09445e-32	8.45454e-37	0.204	0.117
VPS13C A444P	DAPro2	AL138701.2	Up	1.52284	3.39313e-32	9.27059e-37	0.141	0.043
VPS13C A444P	DAPro2	DRC1	Up	0.371933	3.40073e-32	9.29135e-37	0.205	0.116
VPS13C A444P	DAPro2	USB1	Up	0.268801	3.50284e-32	9.57033e-37	0.219	0.135
VPS13C A444P	DAPro2	RPS7	Down	-0.250829	3.51441e-32	9.60194e-37	0.997	0.997
VPS13C A444P	DAPro2	HAUS6	Up	0.269374	3.56869e-32	9.75026e-37	0.197	0.116
VPS13C A444P	DAPro2	SUSD1	Up	0.672501	4.00051e-32	1.09301e-36	0.123	0.051
VPS13C A444P	DAPro2	LMO4	Down	-0.442696	4.21574e-32	1.15181e-36	0.437	0.406
VPS13C A444P	DAPro2	GCDH	Up	0.424877	4.30002e-32	1.17484e-36	0.174	0.09
VPS13C A444P	DAPro2	RBM14	Down	-0.352673	4.37516e-32	1.19537e-36	0.162	0.124
VPS13C A444P	DAPro2	GEMIN7	Down	-0.265392	4.42575e-32	1.20919e-36	0.156	0.116
VPS13C A444P	DAPro2	MORN4	Down	-0.273093	4.77287e-32	1.30403e-36	0.211	0.172
VPS13C A444P	DAPro2	LUZP2	Up	1.04299	4.78131e-32	1.30633e-36	0.174	0.067
VPS13C A444P	DAPro2	MEF2A	Down	-0.334536	4.82215e-32	1.31749e-36	0.275	0.23
VPS13C A444P	DAPro2	NENF	Up	0.292474	4.84477e-32	1.32367e-36	0.927	0.814
VPS13C A444P	DAPro2	ARL4A	Down	-0.440859	5.00093e-32	1.36634e-36	0.258	0.232
VPS13C A444P	DAPro2	ARFGAP1	Down	-0.256078	5.05365e-32	1.38074e-36	0.183	0.136
VPS13C A444P	DAPro2	C9ORF85	Down	-0.518318	5.07455e-32	1.38645e-36	0.203	0.188
VPS13C A444P	DAPro2	AC036176.1	Down	-0.342606	5.09073e-32	1.39087e-36	0.216	0.185
VPS13C A444P	DAPro2	ECSIT	Up	0.510427	5.15519e-32	1.40848e-36	0.195	0.1
VPS13C A444P	DAPro2	LRP12	Down	-0.317244	6.1453e-32	1.679e-36	0.184	0.14
VPS13C A444P	DAPro2	SOX6	Down	-0.67358	6.55145e-32	1.78996e-36	0.21	0.19
VPS13C A444P	DAPro2	NAV2	Down	-0.606448	6.65381e-32	1.81793e-36	0.245	0.238
VPS13C A444P	DAPro2	TGFBR1	Down	-0.440757	6.65919e-32	1.8194e-36	0.19	0.157
VPS13C A444P	DAPro2	GRIK4	Up	0.388922	6.72664e-32	1.83783e-36	0.236	0.14
VPS13C A444P	DAPro2	ZMIZ1	Down	-0.41322	7.3742e-32	2.01475e-36	0.207	0.167
VPS13C A444P	DAPro2	PLD3	Up	0.267628	7.58834e-32	2.07326e-36	0.98	0.923
VPS13C A444P	DAPro2	INTS5	Up	0.278662	7.94503e-32	2.17071e-36	0.137	0.075
VPS13C A444P	DAPro2	RSPO3	Down	-1.48825	8.12997e-32	2.22124e-36	0.22	0.295
VPS13C A444P	DAPro2	APOE	Down	-1.93951	8.41654e-32	2.29954e-36	0.149	0.24
VPS13C A444P	DAPro2	JAG1	Down	-1.63564	9.0904e-32	2.48365e-36	0.124	0.147
VPS13C A444P	DAPro2	SYNGR1	Down	-0.984919	9.13409e-32	2.49558e-36	0.164	0.15
VPS13C A444P	DAPro2	PPP2R1B	Down	-0.26385	9.33955e-32	2.55172e-36	0.181	0.14
VPS13C A444P	DAPro2	LINC00672	Down	-0.732882	1.05748e-31	2.88922e-36	0.256	0.289
VPS13C A444P	DAPro2	CDH6	Up	0.433391	1.13622e-31	3.10435e-36	0.474	0.313
VPS13C A444P	DAPro2	ZNF532	Down	-0.381973	1.41165e-31	3.85685e-36	0.286	0.251
VPS13C A444P	DAPro2	TTC33	Down	-0.325111	1.43379e-31	3.91734e-36	0.208	0.166
VPS13C A444P	DAPro2	GPR155	Up	0.390746	1.52864e-31	4.1765e-36	0.308	0.19
VPS13C A444P	DAPro2	SYCE1L	Down	-0.84954	1.57151e-31	4.29362e-36	0.223	0.268
VPS13C A444P	DAPro2	PWWP2B	Up	0.347937	1.59483e-31	4.35733e-36	0.17	0.094
VPS13C A444P	DAPro2	SHC2	Up	0.28536	1.61601e-31	4.4152e-36	0.333	0.217
VPS13C A444P	DAPro2	TMEM209	Down	-0.406364	1.89102e-31	5.16659e-36	0.197	0.166
VPS13C A444P	DAPro2	CRAT	Down	-0.262027	1.9312e-31	5.27636e-36	0.194	0.152
VPS13C A444P	DAPro2	NR2F1	Down	-0.831695	2.09143e-31	5.71414e-36	0.448	0.448
VPS13C A444P	DAPro2	MT-ND4	Up	0.326528	2.09419e-31	5.72168e-36	0.984	0.975
VPS13C A444P	DAPro2	GALNT16	Up	0.427006	2.10964e-31	5.76387e-36	0.163	0.085
VPS13C A444P	DAPro2	FDXR	Up	0.258074	2.17151e-31	5.93293e-36	0.185	0.105
VPS13C A444P	DAPro2	SLC35E3	Down	-0.437939	2.42634e-31	6.62917e-36	0.225	0.198
VPS13C A444P	DAPro2	CNFN	Down	-0.402422	2.42639e-31	6.6293e-36	0.251	0.21
VPS13C A444P	DAPro2	NUP54	Down	-0.270066	2.43479e-31	6.65224e-36	0.189	0.145
VPS13C A444P	DAPro2	ARMC3	Up	1.07159	2.45953e-31	6.71984e-36	0.136	0.048
VPS13C A444P	DAPro2	COG7	Down	-0.431074	2.4808e-31	6.77795e-36	0.147	0.119
VPS13C A444P	DAPro2	AK9	Up	0.368423	2.60915e-31	7.12864e-36	0.164	0.087
VPS13C A444P	DAPro2	SMAP1	Down	-0.307439	2.64393e-31	7.22367e-36	0.769	0.694
VPS13C A444P	DAPro2	AC005921.2	Up	0.576633	2.82135e-31	7.70839e-36	0.15	0.07
VPS13C A444P	DAPro2	TRIM9	Up	0.256396	2.90062e-31	7.92498e-36	0.333	0.218
VPS13C A444P	DAPro2	SNCA	Down	-0.644945	3.02027e-31	8.25187e-36	0.252	0.246
VPS13C A444P	DAPro2	NDRG2	Up	0.342898	3.05798e-31	8.35491e-36	0.204	0.114
VPS13C A444P	DAPro2	GXYLT1	Down	-0.388123	3.35868e-31	9.17646e-36	0.172	0.133
VPS13C A444P	DAPro2	NACC1	Up	0.299238	3.42971e-31	9.37054e-36	0.163	0.091
VPS13C A444P	DAPro2	THAP12	Down	-0.254895	3.70844e-31	1.01321e-35	0.247	0.189
VPS13C A444P	DAPro2	ZNF746	Up	0.723172	3.71965e-31	1.01627e-35	0.146	0.065
VPS13C A444P	DAPro2	KLHL24	Down	-0.347648	4.09823e-31	1.1197e-35	0.271	0.236
VPS13C A444P	DAPro2	MICA	Up	0.415824	4.27958e-31	1.16925e-35	0.323	0.2
VPS13C A444P	DAPro2	SLC49A4	Up	0.281846	4.3764e-31	1.1957e-35	0.217	0.129
VPS13C A444P	DAPro2	FOXA2	Up	0.320579	4.77904e-31	1.30571e-35	0.265	0.16
VPS13C A444P	DAPro2	SLC25A14	Up	0.255988	4.97345e-31	1.35883e-35	0.169	0.1
VPS13C A444P	DAPro2	FBLN5	Down	-0.257517	5.90335e-31	1.61289e-35	0.289	0.212
VPS13C A444P	DAPro2	HSD17B11	Down	-0.295103	5.97214e-31	1.63169e-35	0.226	0.191
VPS13C A444P	DAPro2	LBR	Down	-0.274859	6.43931e-31	1.75932e-35	0.191	0.147
VPS13C A444P	DAPro2	ENTR1	Up	0.327659	6.51305e-31	1.77947e-35	0.19	0.109
VPS13C A444P	DAPro2	NIPA1	Up	0.295522	6.70654e-31	1.83234e-35	0.171	0.098
VPS13C A444P	DAPro2	STIMATE	Up	0.368543	6.96262e-31	1.9023e-35	0.155	0.08
VPS13C A444P	DAPro2	TMEM132C	Down	-0.485423	7.0238e-31	1.91902e-35	0.167	0.131
VPS13C A444P	DAPro2	HOXA9	Down	-1.04984	7.47794e-31	2.0431e-35	0.24	0.3
VPS13C A444P	DAPro2	ZNF562	Up	0.268855	7.50548e-31	2.05062e-35	0.156	0.083
VPS13C A444P	DAPro2	CPSF7	Down	-0.266493	8.43461e-31	2.30447e-35	0.187	0.144
VPS13C A444P	DAPro2	CTDSPL2	Down	-0.409104	8.92608e-31	2.43875e-35	0.225	0.189
VPS13C A444P	DAPro2	NECAP1	Down	-0.266954	9.12342e-31	2.49267e-35	0.189	0.15
VPS13C A444P	DAPro2	AJM1	Up	0.459828	1.016e-30	2.77589e-35	0.156	0.079
VPS13C A444P	DAPro2	ENOSF1	Down	-0.487796	1.08696e-30	2.96976e-35	0.165	0.143
VPS13C A444P	DAPro2	ADNP2	Down	-0.404154	1.11277e-30	3.04028e-35	0.164	0.136
VPS13C A444P	DAPro2	DNAJC25	Down	-0.382516	1.1562e-30	3.15892e-35	0.182	0.15
VPS13C A444P	DAPro2	FYCO1	Up	0.410758	1.1993e-30	3.27669e-35	0.151	0.079
VPS13C A444P	DAPro2	CYSLTR1	Up	1.99321	1.27929e-30	3.49524e-35	0.097	0.021
VPS13C A444P	DAPro2	UGCG	Down	-0.575933	1.35797e-30	3.71019e-35	0.183	0.173
VPS13C A444P	DAPro2	MLH3	Up	0.322015	1.36818e-30	3.73809e-35	0.214	0.123
VPS13C A444P	DAPro2	AFF1	Down	-0.540245	1.44993e-30	3.96144e-35	0.174	0.153
VPS13C A444P	DAPro2	ARSJ	Up	0.402763	1.5301e-30	4.18048e-35	0.201	0.111
VPS13C A444P	DAPro2	KCNN3	Up	0.335013	1.55451e-30	4.24717e-35	0.268	0.164
VPS13C A444P	DAPro2	AC008443.5	Down	-0.390812	1.6431e-30	4.48921e-35	0.293	0.272
VPS13C A444P	DAPro2	IDS	Up	0.277898	1.6787e-30	4.58648e-35	0.881	0.745
VPS13C A444P	DAPro2	ERO1A	Down	-0.254755	1.79564e-30	4.90598e-35	0.224	0.178
VPS13C A444P	DAPro2	MORC4	Down	-0.290804	2.1521e-30	5.87988e-35	0.233	0.178
VPS13C A444P	DAPro2	AC006942.1	Down	-0.520305	2.40119e-30	6.56046e-35	0.152	0.128
VPS13C A444P	DAPro2	LEF1	Down	-0.494594	2.5062e-30	6.84734e-35	0.192	0.147
VPS13C A444P	DAPro2	LANCL2	Up	0.354894	2.57366e-30	7.03166e-35	0.247	0.146
VPS13C A444P	DAPro2	SPAG6	Up	0.638926	2.60559e-30	7.1189e-35	0.143	0.063
VPS13C A444P	DAPro2	RHBDF1	Up	0.31439	2.67539e-30	7.30961e-35	0.156	0.086
VPS13C A444P	DAPro2	ABHD10	Down	-0.468132	2.92722e-30	7.99764e-35	0.197	0.181
VPS13C A444P	DAPro2	MAF	Down	-0.570933	3.00392e-30	8.20721e-35	0.333	0.325
VPS13C A444P	DAPro2	HSD17B7	Down	-0.366799	3.71419e-30	1.01478e-34	0.164	0.135
VPS13C A444P	DAPro2	SHLD2	Down	-0.252389	3.92118e-30	1.07133e-34	0.171	0.123
VPS13C A444P	DAPro2	TDRD3	Down	-0.301042	3.95397e-30	1.08029e-34	0.184	0.144
VPS13C A444P	DAPro2	INO80B	Down	-0.383431	3.96452e-30	1.08317e-34	0.165	0.133
VPS13C A444P	DAPro2	FBXO25	Down	-0.321753	4.13587e-30	1.12999e-34	0.249	0.21
VPS13C A444P	DAPro2	ILRUN	Up	0.336239	4.22652e-30	1.15476e-34	0.167	0.091
VPS13C A444P	DAPro2	SAT1	Up	0.430073	4.58115e-30	1.25165e-34	0.782	0.624
VPS13C A444P	DAPro2	FAM214B	Down	-0.288849	4.59862e-30	1.25642e-34	0.175	0.137
VPS13C A444P	DAPro2	WNT4	Up	0.471647	5.01363e-30	1.36981e-34	0.469	0.31
VPS13C A444P	DAPro2	PLEKHG4B	Down	-1.56091	5.22038e-30	1.42629e-34	0.108	0.153
VPS13C A444P	DAPro2	LINC01003	Down	-0.59869	5.41869e-30	1.48048e-34	0.169	0.159
VPS13C A444P	DAPro2	FOXRED2	Down	-0.365814	5.44768e-30	1.4884e-34	0.167	0.133
VPS13C A444P	DAPro2	TMEM100	Up	1.00073	5.8273e-30	1.59212e-34	0.267	0.132
VPS13C A444P	DAPro2	LRFN3	Up	0.389888	6.33613e-30	1.73114e-34	0.129	0.064
VPS13C A444P	DAPro2	SETD7	Up	0.312488	7.64288e-30	2.08816e-34	0.229	0.137
VPS13C A444P	DAPro2	ETV6	Up	0.337271	7.7387e-30	2.11434e-34	0.188	0.108
VPS13C A444P	DAPro2	ITSN2	Down	-0.269933	8.33029e-30	2.27597e-34	0.181	0.137
VPS13C A444P	DAPro2	PGM2L1	Up	0.375662	8.49225e-30	2.32022e-34	0.36	0.23
VPS13C A444P	DAPro2	PCSK7	Down	-0.387203	9.19036e-30	2.51096e-34	0.179	0.151
VPS13C A444P	DAPro2	CD34	Up	1.37758	9.62629e-30	2.63006e-34	0.163	0.059
VPS13C A444P	DAPro2	TIMM21	Down	-0.308017	9.69845e-30	2.64978e-34	0.182	0.144
VPS13C A444P	DAPro2	RICTOR	Down	-0.29163	1.01095e-29	2.76209e-34	0.208	0.164
VPS13C A444P	DAPro2	SLC25A53	Down	-0.363467	1.14225e-29	3.12083e-34	0.208	0.173
VPS13C A444P	DAPro2	CCDC40	Up	0.30756	1.14679e-29	3.13321e-34	0.125	0.064
VPS13C A444P	DAPro2	CLIP4	Up	0.282365	1.17137e-29	3.20038e-34	0.178	0.106
VPS13C A444P	DAPro2	COMMD6	Down	-0.272015	1.25687e-29	3.43397e-34	0.969	0.959
VPS13C A444P	DAPro2	KAT5	Up	0.346065	1.2777e-29	3.49089e-34	0.246	0.152
VPS13C A444P	DAPro2	WIPF1	Up	0.255807	1.31511e-29	3.5931e-34	0.17	0.093
VPS13C A444P	DAPro2	LRRC8D	Down	-0.318131	1.35691e-29	3.70731e-34	0.307	0.266
VPS13C A444P	DAPro2	SUN2	Up	0.33466	1.53232e-29	4.18655e-34	0.151	0.075
VPS13C A444P	DAPro2	ME1	Up	0.720211	1.5353e-29	4.1947e-34	0.225	0.114
VPS13C A444P	DAPro2	DUSP15	Down	-0.433501	1.54033e-29	4.20843e-34	0.224	0.198
VPS13C A444P	DAPro2	FNDC10	Down	-0.294655	1.54291e-29	4.21547e-34	0.179	0.136
VPS13C A444P	DAPro2	OGT	Down	-0.554864	1.56266e-29	4.26946e-34	0.217	0.203
VPS13C A444P	DAPro2	CFAP46	Up	0.345817	1.78255e-29	4.87022e-34	0.154	0.081
VPS13C A444P	DAPro2	CHRAC1	Down	-0.356282	1.84653e-29	5.04503e-34	0.185	0.147
VPS13C A444P	DAPro2	CAPSL	Up	0.765861	1.86945e-29	5.10764e-34	0.135	0.056
VPS13C A444P	DAPro2	SEC61A2	Down	-0.446991	1.93431e-29	5.28484e-34	0.172	0.147
VPS13C A444P	DAPro2	RPIA	Down	-0.387631	2.01043e-29	5.49283e-34	0.132	0.106
VPS13C A444P	DAPro2	PROX1	Up	0.518204	2.16811e-29	5.92364e-34	0.264	0.147
VPS13C A444P	DAPro2	C19ORF12	Up	0.280056	2.17361e-29	5.93866e-34	0.235	0.144
VPS13C A444P	DAPro2	HACD1	Down	-0.632239	2.18222e-29	5.96217e-34	0.128	0.097
VPS13C A444P	DAPro2	PGAP1	Down	-0.505613	2.20954e-29	6.03683e-34	0.197	0.172
VPS13C A444P	DAPro2	DYNLRB2	Up	0.348902	2.23673e-29	6.11112e-34	0.183	0.104
VPS13C A444P	DAPro2	INSYN2A	Up	2.03538	2.3284e-29	6.36158e-34	0.091	0.019
VPS13C A444P	DAPro2	RNF215	Up	0.418084	2.35167e-29	6.42514e-34	0.165	0.085
VPS13C A444P	DAPro2	KCNQ1OT1	Down	-0.885148	2.36477e-29	6.46094e-34	0.353	0.412
VPS13C A444P	DAPro2	NCK2	Down	-0.553756	2.36912e-29	6.47282e-34	0.188	0.16
VPS13C A444P	DAPro2	GPR180	Down	-0.343069	2.53436e-29	6.9243e-34	0.168	0.134
VPS13C A444P	DAPro2	CDR2	Down	-0.507051	2.55004e-29	6.96714e-34	0.141	0.116
VPS13C A444P	DAPro2	TMPO	Down	-0.285925	2.71158e-29	7.4085e-34	0.228	0.18
VPS13C A444P	DAPro2	CBX4	Down	-0.36559	2.83553e-29	7.74713e-34	0.2	0.157
VPS13C A444P	DAPro2	NDUFAF6	Down	-0.314515	3.09815e-29	8.46465e-34	0.168	0.132
VPS13C A444P	DAPro2	C4ORF47	Up	0.588957	3.74092e-29	1.02208e-33	0.147	0.069
VPS13C A444P	DAPro2	EHD2	Up	0.616374	3.76179e-29	1.02778e-33	0.12	0.05
VPS13C A444P	DAPro2	B9D2	Up	0.276755	3.83965e-29	1.04906e-33	0.133	0.072
VPS13C A444P	DAPro2	MT-ATP8	Down	-0.496593	4.209e-29	1.14997e-33	0.203	0.18
VPS13C A444P	DAPro2	AOPEP	Down	-0.755065	4.75281e-29	1.29855e-33	0.152	0.107
VPS13C A444P	DAPro2	ERICH1	Down	-0.283166	4.96226e-29	1.35577e-33	0.249	0.198
VPS13C A444P	DAPro2	PTCHD1	Up	0.570848	5.03401e-29	1.37538e-33	0.221	0.117
VPS13C A444P	DAPro2	MMP2	Down	-0.310738	5.08268e-29	1.38867e-33	0.447	0.376
VPS13C A444P	DAPro2	TSHZ2	Down	-0.269853	6.338e-29	1.73165e-33	0.482	0.429
VPS13C A444P	DAPro2	SEC62	Down	-0.254968	7.25874e-29	1.98321e-33	0.967	0.94
VPS13C A444P	DAPro2	NEFM	Down	-1.70556	7.45245e-29	2.03613e-33	0.133	0.18
VPS13C A444P	DAPro2	ZDHHC7	Up	0.29105	7.84329e-29	2.14292e-33	0.196	0.118
VPS13C A444P	DAPro2	B3GNT5	Up	0.267346	8.60736e-29	2.35167e-33	0.16	0.087
VPS13C A444P	DAPro2	ACAP1	Down	-0.325664	8.81351e-29	2.408e-33	0.162	0.132
VPS13C A444P	DAPro2	MRAS	Down	-0.288102	9.50258e-29	2.59626e-33	0.177	0.141
VPS13C A444P	DAPro2	SMIM13	Up	0.310046	9.92168e-29	2.71077e-33	0.202	0.12
VPS13C A444P	DAPro2	MTMR4	Down	-0.267374	1.03518e-28	2.82829e-33	0.172	0.134
VPS13C A444P	DAPro2	TEDC1	Up	0.351728	1.03971e-28	2.84065e-33	0.166	0.09
VPS13C A444P	DAPro2	DNAJC9	Down	-0.430456	1.05488e-28	2.88212e-33	0.205	0.176
VPS13C A444P	DAPro2	PTPN14	Down	-0.692316	1.12371e-28	3.07015e-33	0.16	0.141
VPS13C A444P	DAPro2	NANOS1	Up	0.352739	1.12947e-28	3.08591e-33	0.273	0.167
VPS13C A444P	DAPro2	NOB1	Down	-0.270465	1.2852e-28	3.51137e-33	0.181	0.14
VPS13C A444P	DAPro2	B3GALT5-AS1	Up	0.304705	1.29876e-28	3.54843e-33	0.194	0.116
VPS13C A444P	DAPro2	PIKFYVE	Down	-0.407564	1.34357e-28	3.67085e-33	0.207	0.181
VPS13C A444P	DAPro2	FGF1	Up	1.16118	1.43565e-28	3.92242e-33	0.162	0.064
VPS13C A444P	DAPro2	FAM155A	Down	-1.12081	1.47085e-28	4.0186e-33	0.147	0.173
VPS13C A444P	DAPro2	NAT8L	Down	-0.288873	1.53583e-28	4.19615e-33	0.2	0.161
VPS13C A444P	DAPro2	HMBOX1	Down	-0.250641	1.57882e-28	4.31359e-33	0.225	0.181
VPS13C A444P	DAPro2	STAT2	Down	-0.345777	1.59814e-28	4.36638e-33	0.206	0.17
VPS13C A444P	DAPro2	PC	Up	0.482468	1.66422e-28	4.54691e-33	0.154	0.077
VPS13C A444P	DAPro2	RPLP2	Down	-0.287396	1.73186e-28	4.73174e-33	0.996	0.992
VPS13C A444P	DAPro2	SAMD15	Up	0.305603	1.98214e-28	5.41552e-33	0.122	0.064
VPS13C A444P	DAPro2	PRKAG2	Up	0.271462	2.35316e-28	6.42921e-33	0.233	0.14
VPS13C A444P	DAPro2	FAM120C	Up	0.319066	2.43773e-28	6.66029e-33	0.184	0.107
VPS13C A444P	DAPro2	ERCC5	Down	-0.375291	2.55628e-28	6.98418e-33	0.186	0.156
VPS13C A444P	DAPro2	MCMBP	Down	-0.33991	2.69562e-28	7.36488e-33	0.207	0.165
VPS13C A444P	DAPro2	ZNF483	Down	-0.306122	2.71941e-28	7.42988e-33	0.278	0.238
VPS13C A444P	DAPro2	THOP1	Up	0.347215	3.01035e-28	8.22477e-33	0.158	0.087
VPS13C A444P	DAPro2	NFIB	Down	-0.541806	3.13835e-28	8.5745e-33	0.246	0.23
VPS13C A444P	DAPro2	PRKD3	Down	-1.06263	3.29564e-28	9.00423e-33	0.186	0.191
VPS13C A444P	DAPro2	TMEM97	Down	-0.490934	3.30086e-28	9.0185e-33	0.205	0.17
VPS13C A444P	DAPro2	TSPYL2	Down	-0.478221	3.47257e-28	9.48764e-33	0.181	0.156
VPS13C A444P	DAPro2	DYRK2	Down	-0.30757	3.93609e-28	1.0754e-32	0.186	0.147
VPS13C A444P	DAPro2	MCUB	Down	-1.32112	4.15938e-28	1.13641e-32	0.122	0.189
VPS13C A444P	DAPro2	CPQ	Up	0.499806	4.29387e-28	1.17316e-32	0.148	0.072
VPS13C A444P	DAPro2	ARHGEF7	Down	-0.328369	4.53116e-28	1.23799e-32	0.168	0.13
VPS13C A444P	DAPro2	PHKG2	Down	-0.26645	5.5077e-28	1.50479e-32	0.177	0.136
VPS13C A444P	DAPro2	GABBR1	Down	-0.339624	6.01345e-28	1.64297e-32	0.218	0.181
VPS13C A444P	DAPro2	KDELR3	Down	-0.760523	6.03439e-28	1.64869e-32	0.165	0.16
VPS13C A444P	DAPro2	F13A1	Up	1.71306	6.20251e-28	1.69463e-32	0.146	0.05
VPS13C A444P	DAPro2	LIAS	Down	-0.251368	6.27362e-28	1.71406e-32	0.174	0.136
VPS13C A444P	DAPro2	TMEM63A	Up	0.35761	6.78584e-28	1.854e-32	0.171	0.093
VPS13C A444P	DAPro2	RECQL	Down	-0.373331	6.81879e-28	1.86301e-32	0.21	0.179
VPS13C A444P	DAPro2	CILP	Up	1.39598	6.82347e-28	1.86428e-32	0.152	0.055
VPS13C A444P	DAPro2	LRRC4	Down	-0.343448	6.82772e-28	1.86545e-32	0.176	0.138
VPS13C A444P	DAPro2	STN1	Up	0.326008	6.84704e-28	1.87073e-32	0.176	0.1
VPS13C A444P	DAPro2	LIMCH1	Down	-0.503743	7.72837e-28	2.11152e-32	0.445	0.432
VPS13C A444P	DAPro2	FBXO31	Up	0.731605	8.02526e-28	2.19263e-32	0.128	0.055
VPS13C A444P	DAPro2	RAB39B	Up	0.298464	8.11732e-28	2.21779e-32	0.145	0.082
VPS13C A444P	DAPro2	FARS2	Up	0.361629	8.31564e-28	2.27197e-32	0.141	0.076
VPS13C A444P	DAPro2	AMPD2	Down	-0.483775	8.44884e-28	2.30836e-32	0.142	0.115
VPS13C A444P	DAPro2	TSPAN10	Down	-0.405297	8.89081e-28	2.42912e-32	0.15	0.117
VPS13C A444P	DAPro2	DCT	Down	-2.47491	1.02545e-27	2.80171e-32	0.059	0.156
VPS13C A444P	DAPro2	PRKAA2	Down	-0.519389	1.04331e-27	2.85048e-32	0.198	0.18
VPS13C A444P	DAPro2	MLLT6	Down	-0.271048	1.06503e-27	2.90983e-32	0.185	0.143
VPS13C A444P	DAPro2	RRS1	Up	0.281201	1.08335e-27	2.95988e-32	0.146	0.081
VPS13C A444P	DAPro2	MAD1L1	Down	-0.312636	1.19001e-27	3.2513e-32	0.187	0.142
VPS13C A444P	DAPro2	INPP5A	Down	-0.431973	1.29264e-27	3.53172e-32	0.135	0.109
VPS13C A444P	DAPro2	MTR	Down	-0.361197	1.40229e-27	3.8313e-32	0.217	0.187
VPS13C A444P	DAPro2	DPH6	Up	0.267899	1.45624e-27	3.97869e-32	0.176	0.104
VPS13C A444P	DAPro2	METTL18	Up	0.503765	1.5409e-27	4.20999e-32	0.111	0.051
VPS13C A444P	DAPro2	TCF4	Down	-0.269963	1.56464e-27	4.27485e-32	0.878	0.817
VPS13C A444P	DAPro2	KCNH5	Up	1.03168	1.5981e-27	4.36628e-32	0.169	0.071
VPS13C A444P	DAPro2	PHF11	Up	1.72377	1.63553e-27	4.46854e-32	0.076	0.016
VPS13C A444P	DAPro2	CRABP1	Down	-1.68493	1.69783e-27	4.63876e-32	0.168	0.239
VPS13C A444P	DAPro2	PTPN13	Down	-0.349737	1.72732e-27	4.71933e-32	0.253	0.223
VPS13C A444P	DAPro2	KIAA0895	Up	0.291415	1.73712e-27	4.74609e-32	0.151	0.085
VPS13C A444P	DAPro2	CRMP1	Up	0.380451	1.79856e-27	4.91396e-32	0.284	0.175
VPS13C A444P	DAPro2	VPS18	Up	0.372772	1.82212e-27	4.97834e-32	0.14	0.074
VPS13C A444P	DAPro2	ZNF626	Down	-0.776568	1.96246e-27	5.36176e-32	0.111	0.103
VPS13C A444P	DAPro2	WTIP	Up	0.354907	2.05202e-27	5.60647e-32	0.186	0.106
VPS13C A444P	DAPro2	HS3ST3B1	Up	0.938983	2.11482e-27	5.77804e-32	0.125	0.046
VPS13C A444P	DAPro2	CBLB	Down	-0.310135	2.18762e-27	5.97694e-32	0.193	0.152
VPS13C A444P	DAPro2	SLC35E4	Up	0.595078	2.23827e-27	6.11532e-32	0.126	0.058
VPS13C A444P	DAPro2	IGFBP6	Up	1.31147	2.24358e-27	6.12983e-32	0.182	0.078
VPS13C A444P	DAPro2	CLIP2	Down	-0.321216	2.36103e-27	6.45071e-32	0.229	0.181
VPS13C A444P	DAPro2	TPPP	Up	0.481646	2.37414e-27	6.48654e-32	0.163	0.085
VPS13C A444P	DAPro2	LGI3	Up	1.12599	3.10331e-27	8.47875e-32	0.152	0.059
VPS13C A444P	DAPro2	PHGDH	Down	-0.367404	3.2585e-27	8.90277e-32	0.24	0.201
VPS13C A444P	DAPro2	PCGF6	Down	-0.362512	3.2877e-27	8.98255e-32	0.134	0.105
VPS13C A444P	DAPro2	TLCD4	Down	-0.329008	3.55899e-27	9.72376e-32	0.124	0.093
VPS13C A444P	DAPro2	PLEKHO1	Down	-0.265261	3.63769e-27	9.93878e-32	0.236	0.185
VPS13C A444P	DAPro2	MOGS	Down	-0.423054	3.9604e-27	1.08205e-31	0.186	0.161
VPS13C A444P	DAPro2	FAM110B	Down	-1.11971	4.32589e-27	1.18191e-31	0.109	0.123
VPS13C A444P	DAPro2	PCDH9-AS1	Up	1.2937	4.42475e-27	1.20891e-31	0.105	0.031
VPS13C A444P	DAPro2	GDA	Up	0.667939	5.00635e-27	1.36782e-31	0.28	0.153
VPS13C A444P	DAPro2	PTDSS1	Down	-0.314227	5.56825e-27	1.52134e-31	0.16	0.134
VPS13C A444P	DAPro2	DHRS4	Down	-0.293606	5.83218e-27	1.59345e-31	0.17	0.129
VPS13C A444P	DAPro2	FAM76B	Down	-0.352347	6.19254e-27	1.6919e-31	0.163	0.132
VPS13C A444P	DAPro2	CHSY1	Down	-0.270236	6.8686e-27	1.87662e-31	0.197	0.148
VPS13C A444P	DAPro2	ENDOD1	Down	-0.466231	7.0565e-27	1.92795e-31	0.15	0.122
VPS13C A444P	DAPro2	CYP4V2	Up	0.290475	7.23489e-27	1.97669e-31	0.168	0.099
VPS13C A444P	DAPro2	TLE2	Up	1.04414	7.51635e-27	2.05359e-31	0.098	0.032
VPS13C A444P	DAPro2	SNX10	Down	-0.523047	7.5837e-27	2.07199e-31	0.156	0.146
VPS13C A444P	DAPro2	VPS37D	Up	0.508816	8.08486e-27	2.20892e-31	0.192	0.102
VPS13C A444P	DAPro2	GLRB	Up	0.527621	8.10146e-27	2.21345e-31	0.142	0.066
VPS13C A444P	DAPro2	H1FX-AS1	Up	0.26488	8.51328e-27	2.32597e-31	0.14	0.077
VPS13C A444P	DAPro2	MPPED2	Up	0.789722	9.16165e-27	2.50311e-31	0.115	0.044
VPS13C A444P	DAPro2	PRL	Up	1.78795	1.10155e-26	3.00962e-31	0.101	0.026
VPS13C A444P	DAPro2	UMAD1	Down	-0.264141	1.12778e-26	3.08129e-31	0.174	0.139
VPS13C A444P	DAPro2	NREP	Up	0.27281	1.15752e-26	3.16255e-31	0.657	0.504
VPS13C A444P	DAPro2	ADGRL3	Down	-0.490334	1.29537e-26	3.53916e-31	0.256	0.243
VPS13C A444P	DAPro2	STX1A	Up	1.30596	1.29988e-26	3.55148e-31	0.15	0.056
VPS13C A444P	DAPro2	PUDP	Down	-0.431481	1.30117e-26	3.555e-31	0.163	0.148
VPS13C A444P	DAPro2	HEG1	Down	-0.580703	1.48786e-26	4.06508e-31	0.193	0.184
VPS13C A444P	DAPro2	VPS13B	Up	0.253573	1.49921e-26	4.09608e-31	0.186	0.112
VPS13C A444P	DAPro2	MRI1	Down	-0.26423	1.50586e-26	4.11425e-31	0.204	0.164
VPS13C A444P	DAPro2	TNXB	Up	0.354346	1.58303e-26	4.32509e-31	0.113	0.058
VPS13C A444P	DAPro2	PYGL	Down	-0.392031	1.59963e-26	4.37044e-31	0.176	0.14
VPS13C A444P	DAPro2	ATP9B	Down	-0.301305	1.64615e-26	4.49755e-31	0.147	0.114
VPS13C A444P	DAPro2	DOHH	Up	0.298453	1.71763e-26	4.69286e-31	0.127	0.069
VPS13C A444P	DAPro2	BCR	Up	0.310671	2.08593e-26	5.6991e-31	0.16	0.089
VPS13C A444P	DAPro2	AL357093.2	Up	0.887895	2.33542e-26	6.38074e-31	0.097	0.033
VPS13C A444P	DAPro2	SERPINF1	Down	-0.999401	2.5748e-26	7.03478e-31	0.288	0.288
VPS13C A444P	DAPro2	SLC37A1	Down	-0.261172	2.58881e-26	7.07307e-31	0.176	0.143
VPS13C A444P	DAPro2	TFE3	Down	-0.434451	2.64225e-26	7.21905e-31	0.167	0.143
VPS13C A444P	DAPro2	EIF4EBP3	Up	0.273794	2.65525e-26	7.25459e-31	0.227	0.143
VPS13C A444P	DAPro2	WDR89	Up	0.430028	2.69692e-26	7.36845e-31	0.159	0.086
VPS13C A444P	DAPro2	DNAJC17	Down	-0.266579	2.85734e-26	7.80673e-31	0.187	0.154
VPS13C A444P	DAPro2	FSD1	Up	0.307723	2.96043e-26	8.08839e-31	0.124	0.061
VPS13C A444P	DAPro2	AC074032.1	Down	-0.345471	3.21797e-26	8.79203e-31	0.18	0.153
VPS13C A444P	DAPro2	HDAC4	Down	-1.05117	3.27831e-26	8.95688e-31	0.143	0.16
VPS13C A444P	DAPro2	RPL12	Down	-0.255309	3.3107e-26	9.04539e-31	0.997	0.997
VPS13C A444P	DAPro2	DPH7	Down	-0.281283	3.34118e-26	9.12867e-31	0.196	0.157
VPS13C A444P	DAPro2	CCDC189	Up	0.319037	3.49343e-26	9.54464e-31	0.115	0.06
VPS13C A444P	DAPro2	BCDIN3D	Up	0.342765	3.69942e-26	1.01074e-30	0.139	0.075
VPS13C A444P	DAPro2	WARS2	Up	0.288336	4.07522e-26	1.11342e-30	0.116	0.058
VPS13C A444P	DAPro2	ZNF25	Down	-0.32397	4.23801e-26	1.1579e-30	0.129	0.105
VPS13C A444P	DAPro2	TOX	Up	0.256776	4.24078e-26	1.15865e-30	0.335	0.224
VPS13C A444P	DAPro2	AC093772.1	Up	0.455046	4.42458e-26	1.20887e-30	0.173	0.089
VPS13C A444P	DAPro2	KHDC4	Down	-0.286773	4.47718e-26	1.22324e-30	0.152	0.119
VPS13C A444P	DAPro2	PTPRC	Up	0.274472	4.63946e-26	1.26758e-30	0.28	0.161
VPS13C A444P	DAPro2	ASCC2	Down	-0.292464	4.74504e-26	1.29642e-30	0.164	0.119
VPS13C A444P	DAPro2	PDGFRL	Up	0.761464	4.83982e-26	1.32232e-30	0.117	0.046
VPS13C A444P	DAPro2	MUS81	Down	-0.414557	5.03132e-26	1.37464e-30	0.161	0.132
VPS13C A444P	DAPro2	MAP3K11	Down	-0.325262	5.03252e-26	1.37497e-30	0.16	0.133
VPS13C A444P	DAPro2	SLC25A22	Down	-0.307796	5.27065e-26	1.44003e-30	0.116	0.086
VPS13C A444P	DAPro2	TOX3	Down	-1.10695	5.43049e-26	1.4837e-30	0.157	0.216
VPS13C A444P	DAPro2	PBX3	Down	-0.654759	5.4488e-26	1.4887e-30	0.2	0.205
VPS13C A444P	DAPro2	SRGAP2	Down	-0.395158	5.5682e-26	1.52133e-30	0.167	0.139
VPS13C A444P	DAPro2	MAPK15	Up	0.355227	6.05994e-26	1.65568e-30	0.096	0.045
VPS13C A444P	DAPro2	COG3	Down	-0.543332	6.40841e-26	1.75088e-30	0.137	0.116
VPS13C A444P	DAPro2	ELK3	Down	-0.363532	6.71285e-26	1.83406e-30	0.115	0.08
VPS13C A444P	DAPro2	HMGB2	Down	-0.669261	6.7388e-26	1.84115e-30	0.22	0.236
VPS13C A444P	DAPro2	UTRN	Down	-0.392702	7.06094e-26	1.92917e-30	0.158	0.12
VPS13C A444P	DAPro2	LEMD2	Up	0.311396	7.07067e-26	1.93182e-30	0.2	0.123
VPS13C A444P	DAPro2	FBXL20	Down	-0.343727	7.56529e-26	2.06696e-30	0.17	0.141
VPS13C A444P	DAPro2	SPRYD4	Down	-0.283678	7.96685e-26	2.17668e-30	0.154	0.123
VPS13C A444P	DAPro2	OCLN	Down	-0.567346	8.46974e-26	2.31407e-30	0.126	0.116
VPS13C A444P	DAPro2	VPS54	Down	-0.351403	8.60951e-26	2.35226e-30	0.155	0.118
VPS13C A444P	DAPro2	ARMCX6	Down	-0.611926	9.13417e-26	2.49561e-30	0.267	0.28
VPS13C A444P	DAPro2	PPAT	Down	-0.274467	9.86008e-26	2.69394e-30	0.177	0.144
VPS13C A444P	DAPro2	CBR1	Down	-0.858202	1.06905e-25	2.92082e-30	0.202	0.246
VPS13C A444P	DAPro2	NUP93	Down	-0.346947	1.20536e-25	3.29325e-30	0.145	0.118
VPS13C A444P	DAPro2	IER3	Up	0.364436	1.32118e-25	3.60968e-30	0.225	0.126
VPS13C A444P	DAPro2	CACNB3	Up	0.316017	1.37419e-25	3.75451e-30	0.165	0.092
VPS13C A444P	DAPro2	RBMXL1	Down	-0.254396	1.40675e-25	3.84347e-30	0.168	0.126
VPS13C A444P	DAPro2	TRIP4	Down	-0.271028	1.41856e-25	3.87575e-30	0.143	0.112
VPS13C A444P	DAPro2	NRP2	Down	-0.682645	1.4878e-25	4.06492e-30	0.302	0.301
VPS13C A444P	DAPro2	AIFM1	Down	-0.364198	1.50267e-25	4.10556e-30	0.186	0.15
VPS13C A444P	DAPro2	WNK3	Down	-0.253581	1.52125e-25	4.1563e-30	0.262	0.218
VPS13C A444P	DAPro2	SERPING1	Down	-0.383361	1.54977e-25	4.23422e-30	0.241	0.204
VPS13C A444P	DAPro2	RGMB	Up	0.281101	1.58403e-25	4.32783e-30	0.241	0.151
VPS13C A444P	DAPro2	PHEX	Up	1.18378	1.69214e-25	4.62322e-30	0.123	0.044
VPS13C A444P	DAPro2	ZBTB17	Up	0.376859	1.79481e-25	4.90372e-30	0.101	0.049
VPS13C A444P	DAPro2	SP1	Down	-0.348635	1.82183e-25	4.97755e-30	0.141	0.107
VPS13C A444P	DAPro2	PPFIBP1	Down	-0.460683	1.91778e-25	5.2397e-30	0.176	0.146
VPS13C A444P	DAPro2	SETDB1	Down	-0.31809	2.08259e-25	5.68999e-30	0.122	0.095
VPS13C A444P	DAPro2	NPNT	Up	1.07623	2.30351e-25	6.29358e-30	0.126	0.045
VPS13C A444P	DAPro2	HMGCS1	Down	-0.341817	2.33041e-25	6.36708e-30	0.54	0.487
VPS13C A444P	DAPro2	AC006333.2	Down	-0.345515	2.46468e-25	6.73391e-30	0.171	0.14
VPS13C A444P	DAPro2	SMOC1	Up	0.616842	2.46892e-25	6.74551e-30	0.659	0.507
VPS13C A444P	DAPro2	ZNF524	Up	0.368031	2.56526e-25	7.00873e-30	0.169	0.098
VPS13C A444P	DAPro2	PDLIM3	Down	-0.374321	2.63658e-25	7.20357e-30	0.215	0.156
VPS13C A444P	DAPro2	CALY	Down	-0.368654	2.69345e-25	7.35896e-30	0.543	0.469
VPS13C A444P	DAPro2	OLFM2	Down	-0.312229	2.79803e-25	7.64469e-30	0.168	0.123
VPS13C A444P	DAPro2	TYRP1	Down	-2.48587	2.93645e-25	8.02288e-30	0.057	0.147
VPS13C A444P	DAPro2	RIBC1	Up	0.320994	2.96035e-25	8.08817e-30	0.092	0.043
VPS13C A444P	DAPro2	METTL25	Up	0.516213	3.03756e-25	8.29911e-30	0.168	0.086
VPS13C A444P	DAPro2	SLC2A13	Down	-0.547721	3.11475e-25	8.51e-30	0.178	0.162
VPS13C A444P	DAPro2	LSS	Down	-0.262372	3.23731e-25	8.84486e-30	0.16	0.123
VPS13C A444P	DAPro2	KCNF1	Up	0.844715	3.36988e-25	9.20708e-30	0.193	0.091
VPS13C A444P	DAPro2	UNC5C	Down	-1.06047	3.50169e-25	9.5672e-30	0.137	0.159
VPS13C A444P	DAPro2	CTNNAL1	Down	-0.51037	3.54794e-25	9.69357e-30	0.152	0.126
VPS13C A444P	DAPro2	SPRY2	Down	-0.348378	3.72155e-25	1.01679e-29	0.173	0.129
VPS13C A444P	DAPro2	PLPP3	Down	-0.641354	3.76453e-25	1.02853e-29	0.155	0.132
VPS13C A444P	DAPro2	RSPH4A	Up	0.384142	4.04753e-25	1.10585e-29	0.156	0.087
VPS13C A444P	DAPro2	INPP5F	Down	-0.53575	4.19312e-25	1.14563e-29	0.17	0.147
VPS13C A444P	DAPro2	PPOX	Down	-0.310715	4.21458e-25	1.15149e-29	0.146	0.118
VPS13C A444P	DAPro2	EMP2	Down	-0.963885	4.23185e-25	1.15621e-29	0.114	0.111
VPS13C A444P	DAPro2	NEIL2	Up	0.256166	4.33442e-25	1.18423e-29	0.195	0.121
VPS13C A444P	DAPro2	CCDC157	Up	0.438864	4.5661e-25	1.24753e-29	0.138	0.069
VPS13C A444P	DAPro2	TDRP	Down	-0.308283	5.29521e-25	1.44674e-29	0.127	0.094
VPS13C A444P	DAPro2	GPRASP2	Down	-0.48281	5.49233e-25	1.5006e-29	0.154	0.137
VPS13C A444P	DAPro2	HCRT	Up	1.69297	5.54332e-25	1.51453e-29	0.197	0.088
VPS13C A444P	DAPro2	NSG1	Down	-0.450869	5.56254e-25	1.51978e-29	0.175	0.139
VPS13C A444P	DAPro2	ZZEF1	Down	-0.38887	5.5637e-25	1.52009e-29	0.126	0.098
VPS13C A444P	DAPro2	NAV3	Down	-0.305065	5.59069e-25	1.52747e-29	0.135	0.098
VPS13C A444P	DAPro2	TASP1	Up	0.253071	5.59818e-25	1.52952e-29	0.118	0.064
VPS13C A444P	DAPro2	PLXNC1	Down	-0.466877	6.39853e-25	1.74818e-29	0.131	0.097
VPS13C A444P	DAPro2	RAP2B	Down	-0.290664	6.96274e-25	1.90234e-29	0.156	0.117
VPS13C A444P	DAPro2	CNBD2	Down	-0.284939	7.36812e-25	2.01309e-29	0.109	0.078
VPS13C A444P	DAPro2	ATG16L1	Up	0.305391	7.49272e-25	2.04714e-29	0.107	0.054
VPS13C A444P	DAPro2	EFNA1	Up	0.850381	8.18875e-25	2.2373e-29	0.066	0.019
VPS13C A444P	DAPro2	MTRNR2L1	Up	0.290552	9.60586e-25	2.62448e-29	0.208	0.132
VPS13C A444P	DAPro2	ODF2	Down	-0.276696	1.0002e-24	2.73271e-29	0.18	0.144
VPS13C A444P	DAPro2	ADCY7	Up	1.13031	1.09365e-24	2.98802e-29	0.071	0.02
VPS13C A444P	DAPro2	RNF2	Down	-0.374056	1.11768e-24	3.05368e-29	0.165	0.134
VPS13C A444P	DAPro2	FAM98B	Down	-0.278607	1.18774e-24	3.24511e-29	0.205	0.167
VPS13C A444P	DAPro2	RXRG	Up	0.602252	1.22756e-24	3.3539e-29	0.099	0.043
VPS13C A444P	DAPro2	SEMA4F	Up	0.288231	1.30102e-24	3.55461e-29	0.131	0.074
VPS13C A444P	DAPro2	CHRDL1	Up	1.12989	1.34666e-24	3.67931e-29	0.161	0.067
VPS13C A444P	DAPro2	FBLN2	Down	-2.37712	1.37421e-24	3.75456e-29	0.036	0.105
VPS13C A444P	DAPro2	FJX1	Up	0.431245	1.4358e-24	3.92285e-29	0.331	0.21
VPS13C A444P	DAPro2	AC027237.3	Up	0.594752	1.49005e-24	4.07105e-29	0.109	0.05
VPS13C A444P	DAPro2	PDSS2	Down	-0.287217	1.49033e-24	4.07184e-29	0.144	0.111
VPS13C A444P	DAPro2	RGS10	Down	-0.889538	1.69277e-24	4.62492e-29	0.115	0.098
VPS13C A444P	DAPro2	DIRAS1	Up	0.563957	1.78511e-24	4.87721e-29	0.119	0.056
VPS13C A444P	DAPro2	SCN9A	Up	0.521206	1.8869e-24	5.15531e-29	0.185	0.095
VPS13C A444P	DAPro2	ISG15	Up	0.317809	1.96189e-24	5.3602e-29	0.17	0.083
VPS13C A444P	DAPro2	ARVCF	Up	0.314403	2.00596e-24	5.48063e-29	0.2	0.122
VPS13C A444P	DAPro2	NLGN3	Up	0.567321	2.01992e-24	5.51876e-29	0.145	0.07
VPS13C A444P	DAPro2	TENM4	Up	0.520535	2.17326e-24	5.93769e-29	0.116	0.05
VPS13C A444P	DAPro2	EAF1	Up	0.394775	2.26145e-24	6.17866e-29	0.153	0.083
VPS13C A444P	DAPro2	EMP1	Down	-0.522689	2.29963e-24	6.28298e-29	0.201	0.161
VPS13C A444P	DAPro2	SREBF2	Down	-0.291304	2.38506e-24	6.51638e-29	0.199	0.164
VPS13C A444P	DAPro2	SERGEF	Up	0.645706	2.40978e-24	6.58391e-29	0.275	0.159
VPS13C A444P	DAPro2	TEN1	Up	0.292461	2.6733e-24	7.3039e-29	0.15	0.09
VPS13C A444P	DAPro2	MTMR14	Down	-0.444223	2.94506e-24	8.04639e-29	0.108	0.089
VPS13C A444P	DAPro2	PCAT6	Down	-0.49506	2.99404e-24	8.18021e-29	0.182	0.165
VPS13C A444P	DAPro2	LINC00261	Up	0.334985	3.06846e-24	8.38354e-29	0.225	0.132
VPS13C A444P	DAPro2	ACSF2	Down	-0.610952	3.08171e-24	8.41975e-29	0.122	0.11
VPS13C A444P	DAPro2	IQCH-AS1	Down	-0.396292	3.46417e-24	9.4647e-29	0.174	0.157
VPS13C A444P	DAPro2	TCF7	Down	-0.308545	3.68197e-24	1.00597e-28	0.123	0.089
VPS13C A444P	DAPro2	AVL9	Down	-0.328858	3.77276e-24	1.03078e-28	0.152	0.126
VPS13C A444P	DAPro2	PARP9	Up	0.729214	3.90485e-24	1.06687e-28	0.114	0.05
VPS13C A444P	DAPro2	MAPK12	Up	0.516724	3.99552e-24	1.09164e-28	0.127	0.063
VPS13C A444P	DAPro2	SPDL1	Down	-0.303398	4.13954e-24	1.13099e-28	0.132	0.095
VPS13C A444P	DAPro2	KIF27	Up	0.314983	4.31282e-24	1.17833e-28	0.174	0.104
VPS13C A444P	DAPro2	AC015871.1	Down	-0.336916	4.4457e-24	1.21464e-28	0.173	0.142
VPS13C A444P	DAPro2	TARBP1	Down	-0.486971	4.4917e-24	1.22721e-28	0.15	0.129
VPS13C A444P	DAPro2	COPZ2	Down	-0.454071	4.58167e-24	1.25179e-28	0.195	0.167
VPS13C A444P	DAPro2	SNAP91	Down	-0.408964	4.59611e-24	1.25573e-28	0.138	0.118
VPS13C A444P	DAPro2	FOXN2	Down	-0.435197	4.7279e-24	1.29174e-28	0.12	0.096
VPS13C A444P	DAPro2	DNAH7	Up	0.309529	5.04882e-24	1.37942e-28	0.175	0.104
VPS13C A444P	DAPro2	BZW2	Down	-0.484912	5.22672e-24	1.42803e-28	0.169	0.144
VPS13C A444P	DAPro2	ACVR2B	Down	-0.363646	5.26874e-24	1.43951e-28	0.142	0.117
VPS13C A444P	DAPro2	IZUMO4	Up	0.272828	5.52828e-24	1.51042e-28	0.105	0.056
VPS13C A444P	DAPro2	IFITM2	Down	-0.35977	6.36725e-24	1.73964e-28	0.427	0.387
VPS13C A444P	DAPro2	LPAR4	Up	0.39171	6.37557e-24	1.74191e-28	0.136	0.071
VPS13C A444P	DAPro2	AL121601.1	Down	-0.425174	6.43993e-24	1.7595e-28	0.194	0.177
VPS13C A444P	DAPro2	RAB3A	Up	0.302272	6.45785e-24	1.76439e-28	0.136	0.078
VPS13C A444P	DAPro2	CSKMT	Down	-0.527299	6.47502e-24	1.76908e-28	0.149	0.129
VPS13C A444P	DAPro2	SH3KBP1	Down	-0.599246	6.67615e-24	1.82403e-28	0.145	0.125
VPS13C A444P	DAPro2	FCHO2	Up	0.255014	7.17203e-24	1.95952e-28	0.173	0.104
VPS13C A444P	DAPro2	DUBR	Down	-0.570873	7.17752e-24	1.96102e-28	0.16	0.145
VPS13C A444P	DAPro2	WARS	Down	-0.725813	7.53245e-24	2.05799e-28	0.171	0.16
VPS13C A444P	DAPro2	SLC18B1	Down	-0.876856	7.67591e-24	2.09719e-28	0.143	0.161
VPS13C A444P	DAPro2	SKAP2	Down	-0.275079	7.69195e-24	2.10157e-28	0.202	0.163
VPS13C A444P	DAPro2	KCNQ2	Up	0.441759	7.96138e-24	2.17518e-28	0.174	0.092
VPS13C A444P	DAPro2	EPHA7	Up	0.519776	8.92874e-24	2.43948e-28	0.153	0.078
VPS13C A444P	DAPro2	HLA-B	Down	-0.277577	9.03041e-24	2.46726e-28	0.16	0.123
VPS13C A444P	DAPro2	TTC9	Up	0.270168	9.2703e-24	2.5328e-28	0.23	0.147
VPS13C A444P	DAPro2	DNAJC15	Down	-1.10621	9.84139e-24	2.68883e-28	0.125	0.148
VPS13C A444P	DAPro2	SLC17A5	Down	-0.533348	1.07863e-23	2.947e-28	0.169	0.151
VPS13C A444P	DAPro2	PTPRD	Down	-0.509245	1.08321e-23	2.95951e-28	0.291	0.277
VPS13C A444P	DAPro2	BOP1	Up	0.408593	1.09188e-23	2.98321e-28	0.131	0.068
VPS13C A444P	DAPro2	TBC1D4	Up	0.394856	1.21318e-23	3.3146e-28	0.17	0.096
VPS13C A444P	DAPro2	BASP1-AS1	Up	0.453843	1.21618e-23	3.32279e-28	0.159	0.085
VPS13C A444P	DAPro2	SHB	Up	0.666893	1.23415e-23	3.37189e-28	0.133	0.061
VPS13C A444P	DAPro2	C1R	Up	0.944434	1.29311e-23	3.53299e-28	0.09	0.03
VPS13C A444P	DAPro2	FOS	Up	0.29445	1.29972e-23	3.55106e-28	0.573	0.431
VPS13C A444P	DAPro2	ANKRD6	Down	-0.26098	1.33352e-23	3.6434e-28	0.139	0.105
VPS13C A444P	DAPro2	TOR2A	Down	-0.262856	1.38227e-23	3.7766e-28	0.111	0.085
VPS13C A444P	DAPro2	SLC35F1	Up	0.454638	1.4872e-23	4.06327e-28	0.337	0.214
VPS13C A444P	DAPro2	CDH4	Up	0.391625	1.5143e-23	4.13732e-28	0.144	0.075
VPS13C A444P	DAPro2	CHST14	Up	0.334205	1.69358e-23	4.62715e-28	0.116	0.06
VPS13C A444P	DAPro2	CACNA2D1	Up	0.344576	1.729e-23	4.72391e-28	0.23	0.14
VPS13C A444P	DAPro2	FECH	Down	-0.438206	2.00269e-23	5.47167e-28	0.147	0.125
VPS13C A444P	DAPro2	SORCS2	Down	-1.59531	2.01147e-23	5.49568e-28	0.075	0.11
VPS13C A444P	DAPro2	CHFR	Down	-0.277712	2.17877e-23	5.95276e-28	0.113	0.079
VPS13C A444P	DAPro2	ZNF875	Down	-0.261932	2.19642e-23	6.00098e-28	0.112	0.084
VPS13C A444P	DAPro2	LINC02062	Down	-0.371691	2.20869e-23	6.03451e-28	0.108	0.084
VPS13C A444P	DAPro2	UPRT	Up	0.434027	2.22287e-23	6.07326e-28	0.139	0.074
VPS13C A444P	DAPro2	CENPV	Down	-0.376421	2.23762e-23	6.11354e-28	0.253	0.226
VPS13C A444P	DAPro2	RPL31	Down	-0.316658	2.46394e-23	6.7319e-28	0.977	0.973
VPS13C A444P	DAPro2	DPP6	Up	0.74067	2.76099e-23	7.54349e-28	0.107	0.043
VPS13C A444P	DAPro2	CYP27C1	Up	0.777471	2.85204e-23	7.79226e-28	0.093	0.036
VPS13C A444P	DAPro2	FAM43B	Up	0.316042	3.02856e-23	8.27453e-28	0.092	0.045
VPS13C A444P	DAPro2	FITM2	Up	0.388555	3.26272e-23	8.91428e-28	0.144	0.078
VPS13C A444P	DAPro2	SLC20A1	Down	-0.334117	3.68826e-23	1.00769e-27	0.12	0.089
VPS13C A444P	DAPro2	RIN2	Down	-0.802208	3.69503e-23	1.00954e-27	0.131	0.115
VPS13C A444P	DAPro2	KLHL8	Down	-0.356562	3.69949e-23	1.01076e-27	0.141	0.111
VPS13C A444P	DAPro2	SNX8	Down	-0.256902	3.72345e-23	1.01731e-27	0.116	0.082
VPS13C A444P	DAPro2	SST	Down	-0.60919	3.77145e-23	1.03042e-27	0.187	0.1
VPS13C A444P	DAPro2	NR2C1	Down	-0.290857	3.81234e-23	1.0416e-27	0.153	0.114
VPS13C A444P	DAPro2	GYPC	Down	-0.364142	3.83122e-23	1.04675e-27	0.372	0.339
VPS13C A444P	DAPro2	SEMA6D	Down	-1.31458	4.07074e-23	1.11219e-27	0.103	0.147
VPS13C A444P	DAPro2	ZNRF2	Up	0.429477	4.27558e-23	1.16816e-27	0.145	0.078
VPS13C A444P	DAPro2	AGTPBP1	Down	-0.418159	4.43559e-23	1.21188e-27	0.148	0.124
VPS13C A444P	DAPro2	GGA3	Down	-0.294046	4.495e-23	1.22811e-27	0.101	0.073
VPS13C A444P	DAPro2	GCFC2	Down	-0.25751	4.52135e-23	1.23531e-27	0.168	0.13
VPS13C A444P	DAPro2	GPT2	Down	-0.505195	4.55194e-23	1.24367e-27	0.127	0.107
VPS13C A444P	DAPro2	CCDC102A	Up	0.311001	4.56638e-23	1.24761e-27	0.106	0.055
VPS13C A444P	DAPro2	DNAJC12	Up	0.458425	4.57619e-23	1.25029e-27	0.511	0.362
VPS13C A444P	DAPro2	FILIP1	Up	0.934362	4.63373e-23	1.26601e-27	0.142	0.059
VPS13C A444P	DAPro2	SMN1	Up	0.404343	5.21213e-23	1.42404e-27	0.09	0.045
VPS13C A444P	DAPro2	CFD	Up	0.851563	5.49752e-23	1.50201e-27	0.133	0.056
VPS13C A444P	DAPro2	CD83	Down	-1.30082	5.6966e-23	1.55641e-27	0.12	0.168
VPS13C A444P	DAPro2	MARC1	Down	-1.62644	6.53191e-23	1.78462e-27	0.079	0.128
VPS13C A444P	DAPro2	GDPD5	Up	0.480472	6.56203e-23	1.79286e-27	0.108	0.049
VPS13C A444P	DAPro2	TMEM38A	Up	0.28588	7.04196e-23	1.92398e-27	0.119	0.067
VPS13C A444P	DAPro2	CPLX2	Up	1.1585	7.05135e-23	1.92655e-27	0.095	0.03
VPS13C A444P	DAPro2	SNED1	Up	0.285171	7.35067e-23	2.00832e-27	0.251	0.159
VPS13C A444P	DAPro2	DNAJA3	Up	0.266507	7.43774e-23	2.03212e-27	0.173	0.104
VPS13C A444P	DAPro2	PRDM4	Down	-0.433433	7.439e-23	2.03246e-27	0.134	0.117
VPS13C A444P	DAPro2	B3GAT2	Down	-0.33136	7.44865e-23	2.0351e-27	0.12	0.092
VPS13C A444P	DAPro2	SCD	Down	-0.303404	7.65598e-23	2.09174e-27	0.301	0.245
VPS13C A444P	DAPro2	CASC2	Down	-0.329358	7.98013e-23	2.18031e-27	0.129	0.102
VPS13C A444P	DAPro2	KLHL13	Up	0.690331	8.13986e-23	2.22394e-27	0.111	0.047
VPS13C A444P	DAPro2	AP001816.1	Down	-0.374256	8.48189e-23	2.31739e-27	0.145	0.12
VPS13C A444P	DAPro2	ROPN1L	Up	0.483831	9.16337e-23	2.50359e-27	0.105	0.05
VPS13C A444P	DAPro2	TC2N	Down	-0.33452	1.00183e-22	2.73718e-27	0.117	0.092
VPS13C A444P	DAPro2	IRF9	Up	0.287701	1.05928e-22	2.89414e-27	0.182	0.111
VPS13C A444P	DAPro2	SH3PXD2B	Down	-0.574198	1.06287e-22	2.90393e-27	0.187	0.168
VPS13C A444P	DAPro2	VWA5A	Down	-0.324895	1.17278e-22	3.20423e-27	0.198	0.17
VPS13C A444P	DAPro2	TMEM267	Down	-0.335921	1.26648e-22	3.46024e-27	0.176	0.143
VPS13C A444P	DAPro2	ANO4	Up	0.559744	1.3101e-22	3.57941e-27	0.068	0.026
VPS13C A444P	DAPro2	CARTPT	Down	-0.338199	1.32195e-22	3.61178e-27	0.517	0.527
VPS13C A444P	DAPro2	MCCC1	Up	0.645803	1.32687e-22	3.62522e-27	0.141	0.071
VPS13C A444P	DAPro2	NECAB3	Down	-0.383052	1.36989e-22	3.74278e-27	0.145	0.123
VPS13C A444P	DAPro2	SPRN	Up	0.561451	1.3861e-22	3.78705e-27	0.083	0.036
VPS13C A444P	DAPro2	PDZD4	Down	-0.539769	1.39907e-22	3.82249e-27	0.141	0.135
VPS13C A444P	DAPro2	PHLDA1	Down	-0.816536	1.40915e-22	3.85002e-27	0.176	0.177
VPS13C A444P	DAPro2	YWHAH	Down	-0.33688	1.43185e-22	3.91204e-27	0.932	0.873
VPS13C A444P	DAPro2	CKS2	Down	-0.500953	1.45874e-22	3.98552e-27	0.191	0.174
VPS13C A444P	DAPro2	HEPH	Up	0.362928	1.49919e-22	4.09604e-27	0.228	0.139
VPS13C A444P	DAPro2	AKAP12	Up	0.264558	1.56138e-22	4.26595e-27	0.507	0.378
VPS13C A444P	DAPro2	ZIC3	Down	-2.56095	1.57355e-22	4.29919e-27	0.024	0.085
VPS13C A444P	DAPro2	OLFML2A	Down	-0.683159	1.76329e-22	4.81759e-27	0.105	0.072
VPS13C A444P	DAPro2	GUCY1B1	Up	0.688524	1.84756e-22	5.04785e-27	0.077	0.028
VPS13C A444P	DAPro2	KLF12	Down	-0.494683	1.89931e-22	5.18922e-27	0.153	0.126
VPS13C A444P	DAPro2	KLF5	Up	0.365726	1.99128e-22	5.4405e-27	0.226	0.132
VPS13C A444P	DAPro2	NOTCH1	Up	0.334641	2.00615e-22	5.48114e-27	0.113	0.057
VPS13C A444P	DAPro2	FKBP11	Up	0.341487	2.07771e-22	5.67664e-27	0.14	0.074
VPS13C A444P	DAPro2	MED26	Up	0.323064	2.14422e-22	5.85837e-27	0.095	0.046
VPS13C A444P	DAPro2	SGK3	Down	-0.273775	2.15768e-22	5.89513e-27	0.156	0.119
VPS13C A444P	DAPro2	CA11	Down	-0.513653	2.20785e-22	6.03221e-27	0.213	0.209
VPS13C A444P	DAPro2	ANO8	Up	0.285777	2.3611e-22	6.45091e-27	0.115	0.063
VPS13C A444P	DAPro2	CCND3	Down	-0.304952	2.44904e-22	6.69117e-27	0.15	0.126
VPS13C A444P	DAPro2	DOCK5	Up	0.371068	2.51869e-22	6.88149e-27	0.091	0.044
VPS13C A444P	DAPro2	GLI3	Down	-0.444796	2.73392e-22	7.46951e-27	0.214	0.177
VPS13C A444P	DAPro2	ZIC4	Down	-0.589389	2.79667e-22	7.64097e-27	0.219	0.215
VPS13C A444P	DAPro2	TMEM176B	Up	1.09903	2.85397e-22	7.79751e-27	0.085	0.028
VPS13C A444P	DAPro2	IPO11	Up	0.253149	2.90567e-22	7.93877e-27	0.133	0.077
VPS13C A444P	DAPro2	RHOD	Up	0.276785	2.93832e-22	8.02797e-27	0.099	0.05
VPS13C A444P	DAPro2	NYNRIN	Down	-0.615329	3.16719e-22	8.65329e-27	0.148	0.142
VPS13C A444P	DAPro2	TLCD2	Down	-0.305683	3.32318e-22	9.07947e-27	0.109	0.076
VPS13C A444P	DAPro2	GACAT2	Down	-2.61792	3.40322e-22	9.29816e-27	0.025	0.09
VPS13C A444P	DAPro2	KCTD6	Down	-0.547339	3.61329e-22	9.8721e-27	0.122	0.109
VPS13C A444P	DAPro2	TMEM191C	Up	0.388226	3.81994e-22	1.04367e-26	0.101	0.051
VPS13C A444P	DAPro2	AKAP14	Up	0.9045	3.90085e-22	1.06578e-26	0.104	0.04
VPS13C A444P	DAPro2	CDON	Down	-0.67978	4.06285e-22	1.11004e-26	0.119	0.102
VPS13C A444P	DAPro2	SLCO3A1	Down	-0.356035	4.20965e-22	1.15015e-26	0.306	0.283
VPS13C A444P	DAPro2	FOXK1	Down	-0.423234	4.57129e-22	1.24895e-26	0.13	0.112
VPS13C A444P	DAPro2	NCOA5	Down	-0.272349	4.57425e-22	1.24976e-26	0.125	0.095
VPS13C A444P	DAPro2	ADO	Up	0.364459	4.80735e-22	1.31345e-26	0.125	0.069
VPS13C A444P	DAPro2	DTX4	Up	0.29137	4.9948e-22	1.36466e-26	0.128	0.07
VPS13C A444P	DAPro2	TEX15	Up	0.830618	5.06424e-22	1.38363e-26	0.13	0.057
VPS13C A444P	DAPro2	TGIF2	Up	0.2638	5.15405e-22	1.40817e-26	0.105	0.055
VPS13C A444P	DAPro2	UHRF1BP1L	Up	0.310105	5.29323e-22	1.4462e-26	0.158	0.092
VPS13C A444P	DAPro2	KANSL1-AS1	Down	-0.3022	5.75019e-22	1.57105e-26	0.136	0.111
VPS13C A444P	DAPro2	BAG4	Down	-0.256726	6.54965e-22	1.78947e-26	0.137	0.102
VPS13C A444P	DAPro2	PPP5D1	Up	0.376955	6.68327e-22	1.82598e-26	0.084	0.039
VPS13C A444P	DAPro2	LIN7A	Down	-0.259696	6.76704e-22	1.84887e-26	0.229	0.191
VPS13C A444P	DAPro2	SLC2A1	Down	-1.68216	6.87422e-22	1.87815e-26	0.083	0.112
VPS13C A444P	DAPro2	B4GALT6	Down	-0.287126	7.38697e-22	2.01824e-26	0.154	0.123
VPS13C A444P	DAPro2	ZKSCAN8	Down	-0.293282	7.60469e-22	2.07773e-26	0.187	0.154
VPS13C A444P	DAPro2	KLHL2	Up	0.671266	8.21713e-22	2.24506e-26	0.147	0.072
VPS13C A444P	DAPro2	TDRD7	Up	0.68547	8.37912e-22	2.28931e-26	0.087	0.037
VPS13C A444P	DAPro2	CCDC22	Up	0.321337	8.57952e-22	2.34407e-26	0.129	0.073
VPS13C A444P	DAPro2	PPFIA2	Up	0.561236	8.89999e-22	2.43162e-26	0.172	0.09
VPS13C A444P	DAPro2	EPHA3	Down	-0.371142	9.21158e-22	2.51676e-26	0.16	0.125
VPS13C A444P	DAPro2	SERTAD2	Down	-0.440525	9.53197e-22	2.60429e-26	0.146	0.12
VPS13C A444P	DAPro2	GRK6	Up	0.308222	9.83553e-22	2.68723e-26	0.153	0.092
VPS13C A444P	DAPro2	AK7	Up	0.423891	1.01588e-21	2.77555e-26	0.099	0.046
VPS13C A444P	DAPro2	BICC1	Down	-0.476597	1.06285e-21	2.9039e-26	0.14	0.109
VPS13C A444P	DAPro2	BEGAIN	Down	-0.889045	1.06511e-21	2.91004e-26	0.116	0.129
VPS13C A444P	DAPro2	RAB3C	Down	-0.934983	1.07412e-21	2.93467e-26	0.195	0.223
VPS13C A444P	DAPro2	DHX37	Up	0.255933	1.14002e-21	3.11472e-26	0.083	0.043
VPS13C A444P	DAPro2	PLK2	Down	-1.94261	1.14155e-21	3.11891e-26	0.074	0.12
VPS13C A444P	DAPro2	ZNF853	Up	0.556457	1.16756e-21	3.18998e-26	0.144	0.073
VPS13C A444P	DAPro2	RCBTB2	Down	-0.265241	1.20956e-21	3.30471e-26	0.111	0.086
VPS13C A444P	DAPro2	AC060780.1	Down	-0.380448	1.24e-21	3.38789e-26	0.194	0.168
VPS13C A444P	DAPro2	CA14	Down	-1.41835	1.26106e-21	3.44542e-26	0.095	0.146
VPS13C A444P	DAPro2	ZNF433-AS1	Down	-0.289694	1.26578e-21	3.45831e-26	0.156	0.127
VPS13C A444P	DAPro2	NET1	Down	-0.332661	1.36324e-21	3.72461e-26	0.116	0.072
VPS13C A444P	DAPro2	SH3GL3	Up	1.25898	1.36672e-21	3.7341e-26	0.127	0.048
VPS13C A444P	DAPro2	MTHFR	Down	-0.269529	1.36754e-21	3.73633e-26	0.187	0.154
VPS13C A444P	DAPro2	CDC42EP4	Up	0.261425	1.43842e-21	3.93001e-26	0.213	0.136
VPS13C A444P	DAPro2	PPP2R2B	Down	-0.294241	1.45289e-21	3.96954e-26	0.185	0.15
VPS13C A444P	DAPro2	AC064807.1	Down	-0.633232	1.46134e-21	3.99263e-26	0.13	0.127
VPS13C A444P	DAPro2	RPS17	Down	-0.305835	1.68288e-21	4.59792e-26	0.992	0.985
VPS13C A444P	DAPro2	BCHE	Up	0.740221	1.72381e-21	4.70974e-26	0.35	0.216
VPS13C A444P	DAPro2	MMP25-AS1	Up	0.386954	1.74586e-21	4.76999e-26	0.114	0.061
VPS13C A444P	DAPro2	LINC-PINT	Up	0.252022	1.75435e-21	4.79318e-26	0.145	0.087
VPS13C A444P	DAPro2	IL13RA2	Up	0.309669	1.89171e-21	5.16846e-26	0.711	0.571
VPS13C A444P	DAPro2	MSRA	Down	-0.385629	1.89562e-21	5.17914e-26	0.131	0.112
VPS13C A444P	DAPro2	MEX3C	Up	0.384302	1.91356e-21	5.22816e-26	0.172	0.101
VPS13C A444P	DAPro2	PMM2	Down	-0.720823	2.01419e-21	5.5031e-26	0.117	0.11
VPS13C A444P	DAPro2	WNT5A	Down	-0.67187	2.07347e-21	5.66505e-26	0.142	0.121
VPS13C A444P	DAPro2	FAM189B	Down	-0.393806	2.14624e-21	5.86387e-26	0.154	0.131
VPS13C A444P	DAPro2	FANCL	Down	-0.4866	2.15545e-21	5.88905e-26	0.165	0.161
VPS13C A444P	DAPro2	PXK	Down	-0.289869	2.1839e-21	5.96678e-26	0.153	0.121
VPS13C A444P	DAPro2	TRMU	Down	-0.268584	2.22811e-21	6.08756e-26	0.152	0.122
VPS13C A444P	DAPro2	FPGT	Down	-0.354721	2.33883e-21	6.39008e-26	0.101	0.08
VPS13C A444P	DAPro2	SMTN	Up	0.698079	2.34482e-21	6.40644e-26	0.097	0.041
VPS13C A444P	DAPro2	DNAH14	Down	-0.291597	2.41648e-21	6.60223e-26	0.155	0.121
VPS13C A444P	DAPro2	PRTG	Down	-0.73402	2.43338e-21	6.64841e-26	0.102	0.103
VPS13C A444P	DAPro2	COL22A1	Up	0.600913	2.51961e-21	6.88399e-26	0.196	0.109
VPS13C A444P	DAPro2	ZNF585A	Down	-1.83961	2.53265e-21	6.91963e-26	0.047	0.088
VPS13C A444P	DAPro2	RBP4	Down	-1.40344	2.62048e-21	7.15958e-26	0.179	0.216
VPS13C A444P	DAPro2	FERD3L	Up	1.10847	2.63612e-21	7.20231e-26	0.101	0.037
VPS13C A444P	DAPro2	BEX5	Down	-1.57075	2.82727e-21	7.72457e-26	0.077	0.135
VPS13C A444P	DAPro2	POC1B	Down	-0.274625	2.96582e-21	8.10311e-26	0.153	0.12
VPS13C A444P	DAPro2	FUOM	Down	-0.594447	2.99912e-21	8.19409e-26	0.124	0.109
VPS13C A444P	DAPro2	APOBEC3F	Up	0.264914	3.06137e-21	8.36416e-26	0.091	0.048
VPS13C A444P	DAPro2	VLDLR	Down	-0.290589	3.21853e-21	8.79355e-26	0.118	0.085
VPS13C A444P	DAPro2	ALDH1A2	Up	1.21267	3.25102e-21	8.88234e-26	0.119	0.044
VPS13C A444P	DAPro2	CEP295	Down	-0.374839	3.65552e-21	9.98748e-26	0.136	0.112
VPS13C A444P	DAPro2	ENTPD4	Down	-0.431422	4.5203e-21	1.23502e-25	0.175	0.151
VPS13C A444P	DAPro2	RPUSD1	Up	0.287077	4.68281e-21	1.27942e-25	0.111	0.059
VPS13C A444P	DAPro2	HID1	Up	0.343024	4.77494e-21	1.30459e-25	0.069	0.032
VPS13C A444P	DAPro2	CFAP206	Up	0.487017	5.01767e-21	1.37091e-25	0.076	0.034
VPS13C A444P	DAPro2	FAT4	Up	0.43014	5.07276e-21	1.38596e-25	0.147	0.078
VPS13C A444P	DAPro2	USP27X	Up	0.380487	5.47042e-21	1.49461e-25	0.18	0.106
VPS13C A444P	DAPro2	CPT1C	Down	-0.4566	5.52079e-21	1.50837e-25	0.149	0.129
VPS13C A444P	DAPro2	HEMK1	Down	-0.282714	5.58425e-21	1.52571e-25	0.128	0.097
VPS13C A444P	DAPro2	OPHN1	Up	0.689793	5.59477e-21	1.52858e-25	0.116	0.051
VPS13C A444P	DAPro2	REL	Down	-0.3231	5.71589e-21	1.56168e-25	0.134	0.1
VPS13C A444P	DAPro2	PSKH1	Up	0.266174	5.76929e-21	1.57627e-25	0.153	0.095
VPS13C A444P	DAPro2	WASF1	Down	-0.420562	5.79799e-21	1.58411e-25	0.159	0.138
VPS13C A444P	DAPro2	TMEM200C	Up	0.437414	6.15534e-21	1.68174e-25	0.185	0.107
VPS13C A444P	DAPro2	BNC2	Down	-0.613692	6.367e-21	1.73957e-25	0.188	0.179
VPS13C A444P	DAPro2	EDA	Up	0.820966	6.81424e-21	1.86176e-25	0.145	0.067
VPS13C A444P	DAPro2	SLC30A7	Down	-0.372184	6.99652e-21	1.91157e-25	0.179	0.148
VPS13C A444P	DAPro2	FGL2	Up	0.6363	7.23154e-21	1.97578e-25	0.17	0.086
VPS13C A444P	DAPro2	FOXRED1	Down	-0.253607	7.78765e-21	2.12772e-25	0.127	0.096
VPS13C A444P	DAPro2	TFIP11	Up	0.270451	8.36661e-21	2.2859e-25	0.148	0.09
VPS13C A444P	DAPro2	ZBTB44	Down	-0.345938	8.69401e-21	2.37535e-25	0.195	0.171
VPS13C A444P	DAPro2	LLGL2	Up	0.570331	8.69924e-21	2.37678e-25	0.076	0.032
VPS13C A444P	DAPro2	LMNB2	Down	-0.441533	9.16576e-21	2.50424e-25	0.11	0.088
VPS13C A444P	DAPro2	ZNF574	Up	0.299786	9.16973e-21	2.50532e-25	0.09	0.048
VPS13C A444P	DAPro2	SHQ1	Down	-0.507856	9.21716e-21	2.51828e-25	0.098	0.079
VPS13C A444P	DAPro2	PLAG1	Down	-0.373351	9.51389e-21	2.59935e-25	0.161	0.142
VPS13C A444P	DAPro2	FAM27C	Down	-0.329866	9.58443e-21	2.61863e-25	0.165	0.134
VPS13C A444P	DAPro2	PTPRU	Down	-0.641532	9.79767e-21	2.67689e-25	0.089	0.069
VPS13C A444P	DAPro2	PLEKHB1	Up	0.573465	1.0277e-20	2.80785e-25	0.145	0.074
VPS13C A444P	DAPro2	H1FOO	Up	0.770323	1.02978e-20	2.81354e-25	0.071	0.027
VPS13C A444P	DAPro2	SEC61B	Down	-0.256916	1.06266e-20	2.90335e-25	0.959	0.943
VPS13C A444P	DAPro2	KSR1	Down	-0.297435	1.08491e-20	2.96415e-25	0.122	0.092
VPS13C A444P	DAPro2	SMPD4	Down	-0.255794	1.16676e-20	3.18779e-25	0.164	0.139
VPS13C A444P	DAPro2	PRMT7	Down	-0.29775	1.23612e-20	3.37729e-25	0.128	0.1
VPS13C A444P	DAPro2	SOX9-AS1	Up	0.450676	1.26511e-20	3.4565e-25	0.094	0.042
VPS13C A444P	DAPro2	CELF2	Down	-0.280306	1.30277e-20	3.55938e-25	0.207	0.168
VPS13C A444P	DAPro2	GK5	Down	-0.499709	1.4137e-20	3.86245e-25	0.125	0.117
VPS13C A444P	DAPro2	CCDC183	Up	0.331422	1.43468e-20	3.91979e-25	0.101	0.052
VPS13C A444P	DAPro2	LYST	Down	-0.310007	1.43662e-20	3.92508e-25	0.173	0.139
VPS13C A444P	DAPro2	BACE2	Down	-0.284053	1.46707e-20	4.00829e-25	0.154	0.12
VPS13C A444P	DAPro2	LCAT	Up	0.416328	1.52938e-20	4.17851e-25	0.185	0.104
VPS13C A444P	DAPro2	DTNB	Down	-0.353936	1.55401e-20	4.2458e-25	0.137	0.112
VPS13C A444P	DAPro2	NDST2	Down	-0.308211	1.59261e-20	4.35126e-25	0.126	0.1
VPS13C A444P	DAPro2	SOCS3	Up	0.458733	1.75941e-20	4.80699e-25	0.124	0.061
VPS13C A444P	DAPro2	PLCD1	Up	0.375378	1.82829e-20	4.99518e-25	0.109	0.057
VPS13C A444P	DAPro2	PRPF39	Up	0.317854	1.8719e-20	5.11433e-25	0.136	0.074
VPS13C A444P	DAPro2	PPP1R3D	Up	0.424919	1.91342e-20	5.22778e-25	0.08	0.039
VPS13C A444P	DAPro2	MCEE	Down	-0.519407	1.91605e-20	5.23497e-25	0.143	0.137
VPS13C A444P	DAPro2	PTH2	Down	-1.16331	2.00876e-20	5.48825e-25	0.118	0.184
VPS13C A444P	DAPro2	AL161908.1	Up	0.399911	2.03427e-20	5.55795e-25	0.115	0.058
VPS13C A444P	DAPro2	SOX2-OT	Up	0.362044	2.05489e-20	5.61431e-25	0.171	0.099
VPS13C A444P	DAPro2	PNMA8C	Up	0.651927	2.06477e-20	5.6413e-25	0.142	0.068
VPS13C A444P	DAPro2	SLC16A10	Up	0.346339	2.19658e-20	6.00142e-25	0.085	0.035
VPS13C A444P	DAPro2	LZTS3	Up	0.39875	2.20593e-20	6.02696e-25	0.127	0.07
VPS13C A444P	DAPro2	DNMBP	Up	0.530945	2.22206e-20	6.07104e-25	0.139	0.069
VPS13C A444P	DAPro2	CCDC113	Up	0.274856	2.23201e-20	6.09822e-25	0.171	0.106
VPS13C A444P	DAPro2	GRIA3	Up	0.429607	2.30077e-20	6.28607e-25	0.146	0.08
VPS13C A444P	DAPro2	CFAP54	Up	0.317959	2.42444e-20	6.62396e-25	0.124	0.07
VPS13C A444P	DAPro2	NAPB	Down	-0.363268	2.47356e-20	6.75817e-25	0.108	0.085
VPS13C A444P	DAPro2	CEMIP2	Down	-0.703463	2.50683e-20	6.84908e-25	0.115	0.106
VPS13C A444P	DAPro2	SLC4A7	Down	-0.390756	2.50832e-20	6.85314e-25	0.172	0.145
VPS13C A444P	DAPro2	INTS13	Up	0.555111	2.55893e-20	6.99142e-25	0.123	0.061
VPS13C A444P	DAPro2	C18ORF25	Down	-0.396492	2.69856e-20	7.37291e-25	0.132	0.106
VPS13C A444P	DAPro2	ALDH4A1	Up	0.26655	2.73578e-20	7.47459e-25	0.114	0.061
VPS13C A444P	DAPro2	ELMO1	Up	0.619117	2.79046e-20	7.62401e-25	0.236	0.133
VPS13C A444P	DAPro2	TMTC2	Down	-0.620212	3.0271e-20	8.27053e-25	0.133	0.128
VPS13C A444P	DAPro2	SLC13A4	Down	-0.340582	3.07206e-20	8.39338e-25	0.061	0.032
VPS13C A444P	DAPro2	MOB3B	Down	-2.02154	3.26681e-20	8.92547e-25	0.04	0.088
VPS13C A444P	DAPro2	ABCA1	Up	0.518992	3.30803e-20	9.03808e-25	0.18	0.101
VPS13C A444P	DAPro2	GSTT2B	Up	1.62124	3.33974e-20	9.12471e-25	0.067	0.016
VPS13C A444P	DAPro2	SLC9A1	Up	0.381733	3.35075e-20	9.15479e-25	0.144	0.082
VPS13C A444P	DAPro2	SELENOO	Up	0.320266	3.61482e-20	9.87629e-25	0.146	0.082
VPS13C A444P	DAPro2	RASSF10	Up	0.305266	3.68981e-20	1.00812e-24	0.181	0.114
VPS13C A444P	DAPro2	GALC	Down	-0.773818	3.7707e-20	1.03022e-24	0.126	0.129
VPS13C A444P	DAPro2	IL17RD	Down	-0.511603	3.89241e-20	1.06347e-24	0.12	0.096
VPS13C A444P	DAPro2	DMKN	Down	-0.59593	4.10346e-20	1.12113e-24	0.126	0.114
VPS13C A444P	DAPro2	HDAC11	Up	0.344734	4.68899e-20	1.28111e-24	0.133	0.077
VPS13C A444P	DAPro2	AXIN2	Down	-0.469131	4.70041e-20	1.28423e-24	0.126	0.103
VPS13C A444P	DAPro2	GORAB	Down	-0.250007	4.9914e-20	1.36373e-24	0.12	0.09
VPS13C A444P	DAPro2	EXOC6	Down	-0.265331	5.30999e-20	1.45078e-24	0.132	0.1
VPS13C A444P	DAPro2	PPRC1	Down	-0.268582	5.43783e-20	1.48571e-24	0.095	0.067
VPS13C A444P	DAPro2	NPEPL1	Up	0.304169	5.49826e-20	1.50221e-24	0.129	0.075
VPS13C A444P	DAPro2	OTX2	Up	0.350136	5.51249e-20	1.5061e-24	0.091	0.042
VPS13C A444P	DAPro2	DPP10	Up	0.315052	5.65434e-20	1.54486e-24	0.145	0.082
VPS13C A444P	DAPro2	NPAT	Down	-0.274466	5.69117e-20	1.55492e-24	0.135	0.105
VPS13C A444P	DAPro2	WDR49	Up	0.415583	5.99615e-20	1.63825e-24	0.103	0.053
VPS13C A444P	DAPro2	CCNA1	Up	0.95007	6.20826e-20	1.6962e-24	0.09	0.032
VPS13C A444P	DAPro2	CTSZ	Up	0.434941	6.65959e-20	1.81951e-24	0.197	0.113
VPS13C A444P	DAPro2	SLIT1	Down	-1.3877	6.96954e-20	1.90419e-24	0.102	0.176
VPS13C A444P	DAPro2	TCEAL2	Down	-0.911613	7.06327e-20	1.9298e-24	0.193	0.235
VPS13C A444P	DAPro2	SCUBE2	Up	0.724724	7.33474e-20	2.00397e-24	0.213	0.113
VPS13C A444P	DAPro2	PARP11	Down	-0.251483	7.42001e-20	2.02727e-24	0.084	0.061
VPS13C A444P	DAPro2	NFIA-AS2	Down	-1.06891	8.05454e-20	2.20063e-24	0.1	0.111
VPS13C A444P	DAPro2	CCDC81	Up	0.287531	8.27386e-20	2.26056e-24	0.1	0.056
VPS13C A444P	DAPro2	TRIM25	Up	0.382822	8.6905e-20	2.37439e-24	0.146	0.081
VPS13C A444P	DAPro2	FAM126B	Down	-0.309906	9.11379e-20	2.49004e-24	0.128	0.104
VPS13C A444P	DAPro2	HOXC8	Down	-0.500154	9.37538e-20	2.56151e-24	0.189	0.172
VPS13C A444P	DAPro2	RNF44	Down	-0.267479	9.50942e-20	2.59813e-24	0.146	0.116
VPS13C A444P	DAPro2	ZNF805	Down	-0.401814	1.00844e-19	2.75522e-24	0.085	0.067
VPS13C A444P	DAPro2	FNIP2	Down	-0.819528	1.04328e-19	2.8504e-24	0.146	0.166
VPS13C A444P	DAPro2	ADPGK	Down	-0.282881	1.06419e-19	2.90755e-24	0.146	0.116
VPS13C A444P	DAPro2	KCNK1	Down	-0.995863	1.06909e-19	2.92093e-24	0.098	0.115
VPS13C A444P	DAPro2	RAP2C	Down	-0.366632	1.08339e-19	2.95999e-24	0.143	0.114
VPS13C A444P	DAPro2	ZNF236	Down	-0.373854	1.10889e-19	3.02967e-24	0.124	0.101
VPS13C A444P	DAPro2	MED12L	Down	-0.265701	1.16686e-19	3.18806e-24	0.105	0.077
VPS13C A444P	DAPro2	RPH3AL	Up	0.480366	1.19926e-19	3.27658e-24	0.102	0.05
VPS13C A444P	DAPro2	IER5	Down	-0.330222	1.20587e-19	3.29463e-24	0.119	0.095
VPS13C A444P	DAPro2	CDC42EP5	Down	-1.18866	1.28299e-19	3.50533e-24	0.121	0.155
VPS13C A444P	DAPro2	NADSYN1	Down	-0.27651	1.34591e-19	3.67724e-24	0.12	0.096
VPS13C A444P	DAPro2	JPH3	Up	0.532214	1.38003e-19	3.77047e-24	0.084	0.039
VPS13C A444P	DAPro2	PPP1R37	Up	0.265766	1.38161e-19	3.77479e-24	0.135	0.08
VPS13C A444P	DAPro2	ITGA3	Up	0.405943	1.47689e-19	4.03511e-24	0.148	0.081
VPS13C A444P	DAPro2	ALG11	Down	-0.282339	1.50362e-19	4.10815e-24	0.129	0.096
VPS13C A444P	DAPro2	PAPSS2	Down	-1.1468	1.55082e-19	4.2371e-24	0.092	0.115
VPS13C A444P	DAPro2	HOXC9	Down	-0.588412	1.55535e-19	4.24948e-24	0.261	0.275
VPS13C A444P	DAPro2	BRF2	Down	-0.259291	1.58372e-19	4.327e-24	0.121	0.095
VPS13C A444P	DAPro2	NFIL3	Down	-0.64909	1.60599e-19	4.38784e-24	0.108	0.096
VPS13C A444P	DAPro2	ARMC2	Up	0.292859	1.61015e-19	4.39921e-24	0.086	0.045
VPS13C A444P	DAPro2	KCTD1	Down	-0.749544	1.67442e-19	4.5748e-24	0.119	0.118
VPS13C A444P	DAPro2	ST8SIA4	Up	0.362682	1.80727e-19	4.93775e-24	0.157	0.087
VPS13C A444P	DAPro2	ABCD1	Down	-0.705786	1.91483e-19	5.23163e-24	0.092	0.097
VPS13C A444P	DAPro2	TSPAN7	Up	0.284648	1.94659e-19	5.31839e-24	0.155	0.089
VPS13C A444P	DAPro2	COL27A1	Down	-0.575799	1.96279e-19	5.36267e-24	0.117	0.091
VPS13C A444P	DAPro2	C1ORF21	Down	-0.325697	2.02412e-19	5.53023e-24	0.153	0.116
VPS13C A444P	DAPro2	CTBP1-DT	Down	-0.272577	2.13695e-19	5.83849e-24	0.118	0.088
VPS13C A444P	DAPro2	DCDC1	Up	0.407262	2.14487e-19	5.86014e-24	0.13	0.068
VPS13C A444P	DAPro2	ENC1	Up	0.380839	2.18575e-19	5.97182e-24	0.352	0.237
VPS13C A444P	DAPro2	MYLIP	Down	-0.841294	2.25519e-19	6.16155e-24	0.099	0.091
VPS13C A444P	DAPro2	UBR7	Up	0.328246	2.31779e-19	6.33259e-24	0.102	0.053
VPS13C A444P	DAPro2	SLC46A3	Down	-0.264792	2.34889e-19	6.41757e-24	0.134	0.105
VPS13C A444P	DAPro2	HLA-DMA	Up	0.303743	2.46213e-19	6.72694e-24	0.098	0.051
VPS13C A444P	DAPro2	SRC	Down	-0.462471	2.46988e-19	6.74813e-24	0.079	0.061
VPS13C A444P	DAPro2	SLC11A2	Down	-0.359742	2.49987e-19	6.83006e-24	0.2	0.173
VPS13C A444P	DAPro2	DSEL	Down	-0.333509	2.55793e-19	6.98869e-24	0.263	0.218
VPS13C A444P	DAPro2	HEY1	Up	0.602477	2.69649e-19	7.36726e-24	0.149	0.077
VPS13C A444P	DAPro2	TLN2	Down	-0.584012	2.69673e-19	7.36792e-24	0.109	0.094
VPS13C A444P	DAPro2	ATP1A2	Down	-1.59308	2.85701e-19	7.80583e-24	0.058	0.136
VPS13C A444P	DAPro2	PCNX2	Down	-0.359548	2.96756e-19	8.10787e-24	0.095	0.075
VPS13C A444P	DAPro2	AC109466.1	Down	-0.457712	2.97271e-19	8.12193e-24	0.227	0.208
VPS13C A444P	DAPro2	MMP23B	Down	-1.68944	3.02724e-19	8.27091e-24	0.069	0.115
VPS13C A444P	DAPro2	ARMCX5-GPRASP2	Down	-0.487861	3.0701e-19	8.38801e-24	0.098	0.08
VPS13C A444P	DAPro2	BMP7	Down	-0.60153	3.24702e-19	8.87139e-24	0.193	0.191
VPS13C A444P	DAPro2	GSTCD	Up	0.251519	3.28622e-19	8.97849e-24	0.142	0.087
VPS13C A444P	DAPro2	IRS2	Down	-0.481242	3.37484e-19	9.22063e-24	0.199	0.18
VPS13C A444P	DAPro2	BMP2	Up	0.33378	3.54687e-19	9.69064e-24	0.151	0.084
VPS13C A444P	DAPro2	TMEM216	Down	-0.347071	3.66268e-19	1.00071e-23	0.135	0.11
VPS13C A444P	DAPro2	NUP98	Down	-0.271078	3.8801e-19	1.06011e-23	0.13	0.102
VPS13C A444P	DAPro2	SAAL1	Up	0.331032	3.94131e-19	1.07683e-23	0.091	0.048
VPS13C A444P	DAPro2	NINL	Down	-0.433311	3.95072e-19	1.0794e-23	0.114	0.091
VPS13C A444P	DAPro2	ZNF625	Down	-0.505733	4.014e-19	1.09669e-23	0.107	0.097
VPS13C A444P	DAPro2	SMIM5	Up	0.904423	4.16239e-19	1.13723e-23	0.083	0.031
VPS13C A444P	DAPro2	APBB3	Down	-0.251641	4.16602e-19	1.13823e-23	0.122	0.093
VPS13C A444P	DAPro2	ASS1	Down	-0.563774	4.18206e-19	1.14261e-23	0.158	0.151
VPS13C A444P	DAPro2	CPAMD8	Up	1.03214	4.24207e-19	1.159e-23	0.102	0.039
VPS13C A444P	DAPro2	TRIP13	Up	0.296063	4.2661e-19	1.16557e-23	0.113	0.062
VPS13C A444P	DAPro2	MSTO1	Down	-0.302405	4.32169e-19	1.18076e-23	0.096	0.072
VPS13C A444P	DAPro2	AMY2A	Up	2.15421	4.3452e-19	1.18718e-23	0.057	0.01
VPS13C A444P	DAPro2	HOXA7	Down	-0.598086	4.61e-19	1.25953e-23	0.255	0.27
VPS13C A444P	DAPro2	CADPS	Down	-0.287468	4.86538e-19	1.3293e-23	0.198	0.161
VPS13C A444P	DAPro2	AL138828.1	Up	0.831658	4.97782e-19	1.36002e-23	0.119	0.052
VPS13C A444P	DAPro2	MED18	Up	0.382673	5.04271e-19	1.37775e-23	0.092	0.048
VPS13C A444P	DAPro2	METTL4	Up	0.316946	5.04717e-19	1.37897e-23	0.142	0.086
VPS13C A444P	DAPro2	ARID3A	Down	-0.56906	5.47971e-19	1.49715e-23	0.088	0.078
VPS13C A444P	DAPro2	KCNIP2	Down	-3.68817	5.69341e-19	1.55553e-23	0.007	0.052
VPS13C A444P	DAPro2	PATL1	Down	-0.336845	6.0414e-19	1.65061e-23	0.122	0.094
VPS13C A444P	DAPro2	BRF1	Up	0.265407	6.53503e-19	1.78548e-23	0.125	0.074
VPS13C A444P	DAPro2	ACADS	Up	0.31616	6.69008e-19	1.82784e-23	0.093	0.051
VPS13C A444P	DAPro2	RPUSD2	Down	-0.262046	6.92903e-19	1.89313e-23	0.133	0.104
VPS13C A444P	DAPro2	SLPI	Up	1.08916	7.89821e-19	2.15792e-23	0.112	0.043
VPS13C A444P	DAPro2	LOXL1	Down	-0.593716	7.92068e-19	2.16406e-23	0.128	0.101
VPS13C A444P	DAPro2	PPP1R3B	Up	0.529883	8.29996e-19	2.26769e-23	0.15	0.081
VPS13C A444P	DAPro2	RAB20	Up	0.359792	8.4489e-19	2.30838e-23	0.103	0.056
VPS13C A444P	DAPro2	RPS6KA6	Up	0.52773	8.65294e-19	2.36413e-23	0.12	0.059
VPS13C A444P	DAPro2	VRK1	Down	-0.27491	8.8778e-19	2.42556e-23	0.11	0.082
VPS13C A444P	DAPro2	FAM181A	Up	0.412429	9.74657e-19	2.66292e-23	0.131	0.07
VPS13C A444P	DAPro2	STPG1	Up	0.446861	9.80382e-19	2.67857e-23	0.144	0.081
VPS13C A444P	DAPro2	CITED4	Down	-0.677241	1.05108e-18	2.87171e-23	0.125	0.128
VPS13C A444P	DAPro2	DUSP6	Down	-0.276266	1.07726e-18	2.94325e-23	0.147	0.111
VPS13C A444P	DAPro2	TGFB2	Up	0.931436	1.17027e-18	3.19737e-23	0.143	0.064
VPS13C A444P	DAPro2	PCDH17	Down	-1.16094	1.21145e-18	3.30989e-23	0.147	0.189
VPS13C A444P	DAPro2	C1ORF158	Up	1.10914	1.25245e-18	3.4219e-23	0.075	0.025
VPS13C A444P	DAPro2	PIGO	Up	0.279565	1.26609e-18	3.45918e-23	0.13	0.077
VPS13C A444P	DAPro2	KIAA1211L	Up	0.441819	1.27486e-18	3.48313e-23	0.09	0.043
VPS13C A444P	DAPro2	GID4	Down	-0.446116	1.2754e-18	3.4846e-23	0.111	0.093
VPS13C A444P	DAPro2	ZNF500	Up	0.309465	1.33381e-18	3.64419e-23	0.092	0.049
VPS13C A444P	DAPro2	FAM169A	Down	-0.440308	1.36629e-18	3.73292e-23	0.131	0.118
VPS13C A444P	DAPro2	MAPK7	Down	-0.475078	1.37139e-18	3.74687e-23	0.101	0.085
VPS13C A444P	DAPro2	KLHL4	Down	-1.32774	1.48888e-18	4.06786e-23	0.09	0.136
VPS13C A444P	DAPro2	GCC1	Up	0.387971	1.53518e-18	4.19435e-23	0.091	0.046
VPS13C A444P	DAPro2	INVS	Up	0.386931	1.6783e-18	4.5854e-23	0.122	0.065
VPS13C A444P	DAPro2	CUL7	Down	-0.438706	1.68196e-18	4.5954e-23	0.16	0.144
VPS13C A444P	DAPro2	RNF180	Up	0.356116	1.7277e-18	4.72035e-23	0.107	0.056
VPS13C A444P	DAPro2	ZNF433	Down	-0.527755	1.75778e-18	4.80254e-23	0.084	0.077
VPS13C A444P	DAPro2	ANKRD36C	Down	-0.365815	1.79494e-18	4.90407e-23	0.141	0.113
VPS13C A444P	DAPro2	ARSG	Down	-0.674636	1.83251e-18	5.00672e-23	0.106	0.097
VPS13C A444P	DAPro2	LNX1	Up	0.775417	1.84246e-18	5.03391e-23	0.076	0.03
VPS13C A444P	DAPro2	CSRP1	Down	-3.05905	1.87703e-18	5.12835e-23	0.012	0.058
VPS13C A444P	DAPro2	TTC39C	Up	0.254205	1.95035e-18	5.32869e-23	0.2	0.125
VPS13C A444P	DAPro2	SSC5D	Down	-0.520372	2.02638e-18	5.5364e-23	0.089	0.067
VPS13C A444P	DAPro2	GPRC5B	Up	0.447627	2.0805e-18	5.68428e-23	0.12	0.063
VPS13C A444P	DAPro2	DMRTA1	Up	0.814506	2.13103e-18	5.82233e-23	0.107	0.045
VPS13C A444P	DAPro2	PRMT3	Up	0.26286	2.17884e-18	5.95295e-23	0.119	0.071
VPS13C A444P	DAPro2	BAMBI	Down	-0.400168	2.20007e-18	6.01095e-23	0.191	0.165
VPS13C A444P	DAPro2	DCAF1	Down	-0.283916	2.23351e-18	6.10232e-23	0.113	0.082
VPS13C A444P	DAPro2	DHCR24	Down	-0.811722	2.28145e-18	6.2333e-23	0.122	0.122
VPS13C A444P	DAPro2	LINC00685	Down	-0.420572	2.2898e-18	6.25612e-23	0.166	0.146
VPS13C A444P	DAPro2	AC020916.1	Up	0.37389	2.33324e-18	6.3748e-23	0.08	0.035
VPS13C A444P	DAPro2	IRF2BP1	Up	0.396501	2.36888e-18	6.47216e-23	0.116	0.063
VPS13C A444P	DAPro2	LARS2	Up	0.29379	2.45948e-18	6.71972e-23	0.092	0.049
VPS13C A444P	DAPro2	ZNF474	Up	0.400286	2.47526e-18	6.76281e-23	0.092	0.047
VPS13C A444P	DAPro2	ZNF586	Down	-0.324619	2.53016e-18	6.91282e-23	0.074	0.054
VPS13C A444P	DAPro2	SAMD5	Down	-0.34807	2.71968e-18	7.43062e-23	0.076	0.051
VPS13C A444P	DAPro2	CFAP52	Up	0.667621	2.88136e-18	7.87235e-23	0.095	0.043
VPS13C A444P	DAPro2	NPTX2	Up	0.329845	3.03846e-18	8.30157e-23	0.164	0.094
VPS13C A444P	DAPro2	HDAC4-AS1	Down	-0.250066	3.37726e-18	9.22724e-23	0.113	0.088
VPS13C A444P	DAPro2	ZBTB14	Down	-0.340229	3.43269e-18	9.37868e-23	0.099	0.072
VPS13C A444P	DAPro2	BBS5	Down	-0.273992	3.44956e-18	9.42476e-23	0.117	0.091
VPS13C A444P	DAPro2	MAST3	Up	0.2972	3.45514e-18	9.44001e-23	0.102	0.054
VPS13C A444P	DAPro2	HIST1H2BD	Down	-0.334357	3.47178e-18	9.48548e-23	0.092	0.069
VPS13C A444P	DAPro2	LINC02693	Down	-0.424039	3.53882e-18	9.66865e-23	0.121	0.101
VPS13C A444P	DAPro2	ILDR2	Down	-0.735909	3.55434e-18	9.71103e-23	0.094	0.096
VPS13C A444P	DAPro2	PLEKHA8	Down	-0.46908	3.77588e-18	1.03163e-22	0.146	0.132
VPS13C A444P	DAPro2	PPP2R5D	Down	-0.323744	3.78646e-18	1.03452e-22	0.13	0.104
VPS13C A444P	DAPro2	FZD7	Down	-0.35324	3.97699e-18	1.08658e-22	0.114	0.09
VPS13C A444P	DAPro2	BCL9L	Up	0.268744	4.15574e-18	1.13542e-22	0.095	0.049
VPS13C A444P	DAPro2	PHYHIPL	Down	-1.20117	4.34966e-18	1.1884e-22	0.088	0.1
VPS13C A444P	DAPro2	CYBRD1	Down	-0.68711	4.35604e-18	1.19014e-22	0.119	0.118
VPS13C A444P	DAPro2	EMSY	Down	-0.463348	4.37621e-18	1.19565e-22	0.125	0.116
VPS13C A444P	DAPro2	CCDC3	Up	0.78696	4.56231e-18	1.2465e-22	0.09	0.036
VPS13C A444P	DAPro2	NCAPD3	Down	-0.386059	4.68121e-18	1.27898e-22	0.107	0.09
VPS13C A444P	DAPro2	EDIL3	Up	0.332328	4.85474e-18	1.3264e-22	0.187	0.108
VPS13C A444P	DAPro2	TUBD1	Down	-0.260699	4.88267e-18	1.33403e-22	0.142	0.113
VPS13C A444P	DAPro2	CPXM1	Down	-0.510721	5.00326e-18	1.36697e-22	0.22	0.214
VPS13C A444P	DAPro2	COL4A2	Down	-0.299898	5.03733e-18	1.37628e-22	0.221	0.163
VPS13C A444P	DAPro2	XYLT1	Down	-0.275635	5.14489e-18	1.40567e-22	0.074	0.048
VPS13C A444P	DAPro2	GUCD1	Down	-0.347822	5.42212e-18	1.48141e-22	0.088	0.071
VPS13C A444P	DAPro2	MALAT1	Down	-0.351623	5.57994e-18	1.52453e-22	0.999	1
VPS13C A444P	DAPro2	KIAA0513	Up	0.363789	5.83348e-18	1.5938e-22	0.102	0.052
VPS13C A444P	DAPro2	ALG6	Down	-0.343661	5.99058e-18	1.63673e-22	0.138	0.119
VPS13C A444P	DAPro2	GRIN3B	Up	0.947548	6.19279e-18	1.69197e-22	0.068	0.023
VPS13C A444P	DAPro2	KBTBD4	Down	-0.310953	6.52371e-18	1.78239e-22	0.109	0.082
VPS13C A444P	DAPro2	ATP6V0A2	Down	-0.282268	6.57438e-18	1.79623e-22	0.12	0.086
VPS13C A444P	DAPro2	PPP1R12C	Down	-0.324119	7.21209e-18	1.97046e-22	0.092	0.067
VPS13C A444P	DAPro2	PLK3	Up	0.392818	7.46564e-18	2.03974e-22	0.094	0.049
VPS13C A444P	DAPro2	KAZALD1	Down	-0.349921	7.56214e-18	2.0661e-22	0.105	0.083
VPS13C A444P	DAPro2	PNPO	Up	0.457603	7.64017e-18	2.08742e-22	0.092	0.048
VPS13C A444P	DAPro2	TRIM16L	Up	0.331761	8.02343e-18	2.19213e-22	0.145	0.084
VPS13C A444P	DAPro2	EPB41	Down	-0.463007	8.31373e-18	2.27145e-22	0.149	0.123
VPS13C A444P	DAPro2	ETS2	Down	-0.432099	8.68128e-18	2.37187e-22	0.111	0.077
VPS13C A444P	DAPro2	PODXL	Up	0.579646	9.18303e-18	2.50896e-22	0.093	0.045
VPS13C A444P	DAPro2	METTL17	Down	-0.419458	9.9186e-18	2.70993e-22	0.117	0.092
VPS13C A444P	DAPro2	KCNJ2	Up	0.74824	1.00509e-17	2.74608e-22	0.091	0.038
VPS13C A444P	DAPro2	ZMAT1	Down	-0.446297	1.02917e-17	2.81187e-22	0.177	0.171
VPS13C A444P	DAPro2	ACACA	Down	-0.287205	1.1168e-17	3.05129e-22	0.149	0.12
VPS13C A444P	DAPro2	IRF1	Up	0.256783	1.14845e-17	3.13776e-22	0.117	0.065
VPS13C A444P	DAPro2	KIRREL3	Down	-0.480817	1.21046e-17	3.30717e-22	0.112	0.096
VPS13C A444P	DAPro2	RAB3B	Down	-1.37543	1.21692e-17	3.32482e-22	0.086	0.134
VPS13C A444P	DAPro2	EFHC2	Up	1.37827	1.23249e-17	3.36738e-22	0.059	0.015
VPS13C A444P	DAPro2	HBQ1	Up	0.451812	1.25414e-17	3.42651e-22	0.069	0.03
VPS13C A444P	DAPro2	ARHGAP29	Down	-1.18601	1.34067e-17	3.66293e-22	0.109	0.154
VPS13C A444P	DAPro2	CALM2	Down	-0.293876	1.3783e-17	3.76576e-22	0.993	0.984
VPS13C A444P	DAPro2	FAM124A	Up	0.857546	1.42392e-17	3.89039e-22	0.095	0.04
VPS13C A444P	DAPro2	GPRC5D-AS1	Up	1.83693	1.43806e-17	3.92902e-22	0.036	0.005
VPS13C A444P	DAPro2	MMP15	Up	0.270772	1.43916e-17	3.93203e-22	0.125	0.073
VPS13C A444P	DAPro2	AC007114.1	Up	0.323665	1.4401e-17	3.93458e-22	0.119	0.069
VPS13C A444P	DAPro2	SLC38A9	Down	-0.298317	1.44692e-17	3.95322e-22	0.107	0.083
VPS13C A444P	DAPro2	PHYHD1	Up	0.559324	1.47471e-17	4.02916e-22	0.07	0.029
VPS13C A444P	DAPro2	HIST2H2AC	Down	-0.274978	1.52544e-17	4.16775e-22	0.108	0.084
VPS13C A444P	DAPro2	NR1D2	Down	-0.26023	1.55072e-17	4.23681e-22	0.177	0.151
VPS13C A444P	DAPro2	AL691432.2	Down	-0.328658	1.58557e-17	4.33204e-22	0.16	0.141
VPS13C A444P	DAPro2	THAP8	Up	0.325007	1.60505e-17	4.38527e-22	0.102	0.058
VPS13C A444P	DAPro2	NAALADL2	Up	0.341272	1.61535e-17	4.41339e-22	0.114	0.063
VPS13C A444P	DAPro2	TIAM1	Down	-0.618069	1.77387e-17	4.8465e-22	0.121	0.12
VPS13C A444P	DAPro2	PM20D2	Down	-0.526909	1.79873e-17	4.91443e-22	0.137	0.129
VPS13C A444P	DAPro2	S1PR3	Up	0.862353	1.93281e-17	5.28075e-22	0.104	0.044
VPS13C A444P	DAPro2	HAUS4	Down	-0.357151	1.95695e-17	5.34671e-22	0.114	0.092
VPS13C A444P	DAPro2	ITGB4	Up	0.50366	1.96787e-17	5.37656e-22	0.116	0.058
VPS13C A444P	DAPro2	PRKCQ-AS1	Up	0.619253	1.9873e-17	5.42964e-22	0.053	0.016
VPS13C A444P	DAPro2	PPM1L	Down	-0.313853	2.01654e-17	5.50953e-22	0.123	0.1
VPS13C A444P	DAPro2	LEPR	Up	0.283436	2.03327e-17	5.55524e-22	0.122	0.068
VPS13C A444P	DAPro2	HSPA12A	Down	-0.34362	2.03882e-17	5.57039e-22	0.099	0.08
VPS13C A444P	DAPro2	TXNL4B	Down	-0.760612	2.05746e-17	5.62132e-22	0.072	0.064
VPS13C A444P	DAPro2	NAAA	Up	0.332222	2.11655e-17	5.78278e-22	0.117	0.067
VPS13C A444P	DAPro2	LSM11	Down	-1.59415	2.15039e-17	5.87523e-22	0.046	0.075
VPS13C A444P	DAPro2	ZNF658	Down	-0.308749	2.16613e-17	5.91822e-22	0.083	0.062
VPS13C A444P	DAPro2	MPDU1	Up	0.282701	2.22265e-17	6.07264e-22	0.094	0.05
VPS13C A444P	DAPro2	METAP1D	Up	0.558411	2.30945e-17	6.30979e-22	0.071	0.028
VPS13C A444P	DAPro2	ALMS1	Down	-0.3238	2.3512e-17	6.42388e-22	0.126	0.101
VPS13C A444P	DAPro2	GPC3	Up	0.312538	2.47346e-17	6.75791e-22	0.196	0.113
VPS13C A444P	DAPro2	SSH2	Down	-0.419305	2.52774e-17	6.9062e-22	0.115	0.096
VPS13C A444P	DAPro2	SH3BP4	Down	-0.906898	2.61519e-17	7.14514e-22	0.101	0.107
VPS13C A444P	DAPro2	VEGFA	Down	-0.637244	2.82577e-17	7.72047e-22	0.105	0.09
VPS13C A444P	DAPro2	EMILIN1	Up	0.300103	2.82627e-17	7.72183e-22	0.141	0.079
VPS13C A444P	DAPro2	TTLL12	Up	0.458255	2.8743e-17	7.85308e-22	0.079	0.037
VPS13C A444P	DAPro2	COQ3	Up	0.271122	2.96959e-17	8.11341e-22	0.086	0.048
VPS13C A444P	DAPro2	RGS2	Up	0.257501	3.02473e-17	8.26406e-22	0.135	0.076
VPS13C A444P	DAPro2	MYBBP1A	Down	-0.416882	3.10891e-17	8.49405e-22	0.094	0.076
VPS13C A444P	DAPro2	TGDS	Down	-0.451736	3.13517e-17	8.56581e-22	0.097	0.079
VPS13C A444P	DAPro2	AXL	Up	0.254003	3.14999e-17	8.60629e-22	0.111	0.063
VPS13C A444P	DAPro2	UFSP1	Up	0.460323	3.25257e-17	8.88655e-22	0.064	0.03
VPS13C A444P	DAPro2	METTL1	Down	-0.257346	3.65605e-17	9.98894e-22	0.095	0.071
VPS13C A444P	DAPro2	C21ORF58	Up	0.455527	3.71974e-17	1.01629e-21	0.116	0.062
VPS13C A444P	DAPro2	PELI2	Down	-0.827214	3.80968e-17	1.04087e-21	0.114	0.13
VPS13C A444P	DAPro2	TMEM164	Down	-0.564441	3.93946e-17	1.07632e-21	0.123	0.117
VPS13C A444P	DAPro2	MAFB	Up	0.733962	3.9524e-17	1.07986e-21	0.18	0.093
VPS13C A444P	DAPro2	ALKBH3	Down	-0.28528	4.0258e-17	1.09992e-21	0.121	0.099
VPS13C A444P	DAPro2	GPNMB	Down	-1.74231	4.05357e-17	1.1075e-21	0.074	0.108
VPS13C A444P	DAPro2	SCG2	Up	0.284443	4.07482e-17	1.11331e-21	0.84	0.728
VPS13C A444P	DAPro2	GFRA1	Up	1.33601	4.21059e-17	1.1504e-21	0.058	0.016
VPS13C A444P	DAPro2	NAIP	Down	-0.305632	4.3443e-17	1.18693e-21	0.106	0.083
VPS13C A444P	DAPro2	GPC6	Up	0.532537	4.51062e-17	1.23238e-21	0.078	0.033
VPS13C A444P	DAPro2	PTP4A3	Down	-0.294076	4.69538e-17	1.28286e-21	0.095	0.067
VPS13C A444P	DAPro2	TENT2	Down	-0.254873	4.71507e-17	1.28823e-21	0.168	0.142
VPS13C A444P	DAPro2	CTPS1	Down	-0.344764	4.76002e-17	1.30052e-21	0.094	0.067
VPS13C A444P	DAPro2	CCDC58	Down	-0.262831	4.76166e-17	1.30097e-21	0.114	0.088
VPS13C A444P	DAPro2	PRR3	Down	-0.449651	5.33731e-17	1.45824e-21	0.096	0.08
VPS13C A444P	DAPro2	HOXC6	Down	-0.519281	5.4835e-17	1.49818e-21	0.155	0.144
VPS13C A444P	DAPro2	WDR37	Down	-0.325432	5.59153e-17	1.5277e-21	0.095	0.077
VPS13C A444P	DAPro2	UVSSA	Down	-0.308561	5.66638e-17	1.54815e-21	0.091	0.069
VPS13C A444P	DAPro2	RASD1	Up	0.607284	6.36101e-17	1.73793e-21	0.103	0.049
VPS13C A444P	DAPro2	JMJD6	Down	-0.405936	6.76855e-17	1.84928e-21	0.094	0.074
VPS13C A444P	DAPro2	AL118516.1	Down	-0.307853	7.24744e-17	1.98012e-21	0.152	0.131
VPS13C A444P	DAPro2	COL21A1	Up	0.363874	7.33781e-17	2.00481e-21	0.195	0.116
VPS13C A444P	DAPro2	LMO3	Up	0.612517	7.34287e-17	2.0062e-21	0.184	0.098
VPS13C A444P	DAPro2	PTBP2	Down	-0.297719	7.36547e-17	2.01237e-21	0.159	0.133
VPS13C A444P	DAPro2	ZNF793	Down	-0.803168	7.55003e-17	2.06279e-21	0.092	0.101
VPS13C A444P	DAPro2	AMT	Down	-0.61495	8.10432e-17	2.21424e-21	0.12	0.121
VPS13C A444P	DAPro2	THOC5	Up	0.303944	8.29638e-17	2.26671e-21	0.105	0.06
VPS13C A444P	DAPro2	WWP2	Down	-0.39485	9.08323e-17	2.48169e-21	0.106	0.089
VPS13C A444P	DAPro2	DLST	Down	-0.321992	9.60466e-17	2.62415e-21	0.128	0.1
VPS13C A444P	DAPro2	NT5DC3	Up	0.429938	1.00765e-16	2.75308e-21	0.12	0.067
VPS13C A444P	DAPro2	AC013470.2	Up	0.980036	1.00772e-16	2.75327e-21	0.082	0.031
VPS13C A444P	DAPro2	TOGARAM2	Up	0.681215	1.02967e-16	2.81322e-21	0.099	0.045
VPS13C A444P	DAPro2	CCDC65	Up	0.694732	1.10976e-16	3.03205e-21	0.099	0.045
VPS13C A444P	DAPro2	CFAP43	Up	0.315266	1.11024e-16	3.03335e-21	0.099	0.055
VPS13C A444P	DAPro2	MARVELD2	Up	0.719719	1.13412e-16	3.0986e-21	0.076	0.032
VPS13C A444P	DAPro2	RFLNB	Up	0.40517	1.17111e-16	3.19968e-21	0.228	0.143
VPS13C A444P	DAPro2	FTL	Down	-0.280995	1.18848e-16	3.24713e-21	1	0.999
VPS13C A444P	DAPro2	NUP107	Down	-0.283943	1.23849e-16	3.38377e-21	0.143	0.116
VPS13C A444P	DAPro2	RABGGTA	Up	0.288598	1.27688e-16	3.48865e-21	0.105	0.06
VPS13C A444P	DAPro2	TMOD1	Down	-0.61461	1.29687e-16	3.54326e-21	0.137	0.121
VPS13C A444P	DAPro2	UACA	Down	-0.378672	1.3218e-16	3.61136e-21	0.137	0.117
VPS13C A444P	DAPro2	LPIN1	Down	-0.814409	1.45521e-16	3.97588e-21	0.101	0.106
VPS13C A444P	DAPro2	KCTD14	Up	0.324514	1.54215e-16	4.2134e-21	0.093	0.051
VPS13C A444P	DAPro2	RCBTB1	Down	-0.339188	1.54298e-16	4.21568e-21	0.124	0.102
VPS13C A444P	DAPro2	RBAK	Up	0.268753	1.55211e-16	4.24062e-21	0.12	0.071
VPS13C A444P	DAPro2	FBXW8	Down	-0.393025	1.57829e-16	4.31216e-21	0.097	0.079
VPS13C A444P	DAPro2	AC016727.1	Up	0.316241	1.6404e-16	4.48184e-21	0.066	0.032
VPS13C A444P	DAPro2	RNF24	Down	-0.458804	1.66557e-16	4.5506e-21	0.15	0.118
VPS13C A444P	DAPro2	SLC25A51	Up	0.313502	1.67456e-16	4.57518e-21	0.099	0.058
VPS13C A444P	DAPro2	SDK2	Down	-0.754233	1.80124e-16	4.92129e-21	0.118	0.129
VPS13C A444P	DAPro2	BGN	Down	-0.605185	1.8861e-16	5.15313e-21	0.107	0.081
VPS13C A444P	DAPro2	HS6ST3	Up	0.255498	1.96844e-16	5.37811e-21	0.172	0.111
VPS13C A444P	DAPro2	GPRASP1	Down	-1.06794	2.00207e-16	5.46998e-21	0.071	0.084
VPS13C A444P	DAPro2	ARMC6	Up	0.276012	2.03273e-16	5.55375e-21	0.107	0.061
VPS13C A444P	DAPro2	ADSSL1	Down	-0.273335	2.13637e-16	5.83691e-21	0.092	0.072
VPS13C A444P	DAPro2	CEP170B	Up	0.357351	2.14249e-16	5.85363e-21	0.078	0.038
VPS13C A444P	DAPro2	TPT1	Down	-0.25625	2.23563e-16	6.10812e-21	1	0.997
VPS13C A444P	DAPro2	PLAGL1	Down	-0.52984	2.26845e-16	6.19779e-21	0.103	0.082
VPS13C A444P	DAPro2	LGALS3	Down	-1.39457	2.27086e-16	6.20435e-21	0.131	0.16
VPS13C A444P	DAPro2	SLC8A1	Down	-0.402078	2.28658e-16	6.24731e-21	0.143	0.119
VPS13C A444P	DAPro2	CNIH3	Down	-0.272286	2.36075e-16	6.44997e-21	0.119	0.102
VPS13C A444P	DAPro2	ZNF567	Down	-0.490928	2.36776e-16	6.46911e-21	0.092	0.076
VPS13C A444P	DAPro2	GALNT18	Up	0.250768	2.43794e-16	6.66085e-21	0.112	0.066
VPS13C A444P	DAPro2	ZNF689	Down	-0.459054	2.52728e-16	6.90495e-21	0.093	0.077
VPS13C A444P	DAPro2	ACVR1B	Down	-0.297666	2.54711e-16	6.95913e-21	0.098	0.073
VPS13C A444P	DAPro2	CACHD1	Down	-0.575376	2.57444e-16	7.03379e-21	0.208	0.207
VPS13C A444P	DAPro2	HIST1H1D	Down	-0.556107	2.61115e-16	7.13409e-21	0.063	0.04
VPS13C A444P	DAPro2	KANSL2	Down	-0.463316	2.64818e-16	7.23527e-21	0.106	0.082
VPS13C A444P	DAPro2	S100A4	Down	-1.04657	2.71707e-16	7.42348e-21	0.108	0.082
VPS13C A444P	DAPro2	MPP6	Down	-1.09979	2.80951e-16	7.67606e-21	0.087	0.115
VPS13C A444P	DAPro2	ZNF18	Up	0.345417	3.01621e-16	8.24077e-21	0.086	0.047
VPS13C A444P	DAPro2	MATR3.1	Down	-0.498501	3.08702e-16	8.43425e-21	0.095	0.08
VPS13C A444P	DAPro2	MSX2	Down	-2.50953	3.18058e-16	8.68987e-21	0.029	0.059
VPS13C A444P	DAPro2	SIX1	Down	-4.59841	3.23545e-16	8.8398e-21	0.005	0.041
VPS13C A444P	DAPro2	CCDC39	Up	0.432516	3.37389e-16	9.21802e-21	0.103	0.053
VPS13C A444P	DAPro2	AL049840.5	Up	0.302444	3.40185e-16	9.29443e-21	0.092	0.049
VPS13C A444P	DAPro2	PXYLP1	Down	-0.38863	3.40236e-16	9.29581e-21	0.1	0.084
VPS13C A444P	DAPro2	PCLO	Down	-0.580951	3.43175e-16	9.3761e-21	0.138	0.14
VPS13C A444P	DAPro2	MALT1	Down	-0.634009	3.56168e-16	9.7311e-21	0.118	0.118
VPS13C A444P	DAPro2	SNHG17	Down	-0.431098	3.71004e-16	1.01364e-20	0.137	0.122
VPS13C A444P	DAPro2	TIMP3	Down	-1.39817	3.71107e-16	1.01393e-20	0.104	0.133
VPS13C A444P	DAPro2	PAK1	Down	-0.696527	3.82419e-16	1.04483e-20	0.112	0.118
VPS13C A444P	DAPro2	HOTAIRM1	Down	-0.726937	4.05424e-16	1.10769e-20	0.159	0.176
VPS13C A444P	DAPro2	TTC38	Up	0.260307	4.11154e-16	1.12334e-20	0.104	0.06
VPS13C A444P	DAPro2	SGF29	Up	0.332076	4.12775e-16	1.12777e-20	0.115	0.065
VPS13C A444P	DAPro2	EFNB1	Down	-0.450547	4.86464e-16	1.3291e-20	0.142	0.13
VPS13C A444P	DAPro2	PIK3CD-AS2	Down	-0.375354	5.02722e-16	1.37352e-20	0.079	0.057
VPS13C A444P	DAPro2	NR3C1	Down	-0.534254	5.23698e-16	1.43083e-20	0.184	0.181
VPS13C A444P	DAPro2	TFAP2A	Down	-2.14165	5.41006e-16	1.47812e-20	0.042	0.09
VPS13C A444P	DAPro2	PDLIM1	Down	-0.652784	5.50772e-16	1.5048e-20	0.109	0.096
VPS13C A444P	DAPro2	AL109811.2	Down	-0.398696	5.70861e-16	1.55969e-20	0.082	0.066
VPS13C A444P	DAPro2	VIPR2	Down	-1.6102	5.92011e-16	1.61747e-20	0.058	0.101
VPS13C A444P	DAPro2	SMIM10L2B	Down	-0.269164	5.95677e-16	1.62749e-20	0.094	0.074
VPS13C A444P	DAPro2	CYP46A1	Up	0.287299	6.02111e-16	1.64507e-20	0.136	0.08
VPS13C A444P	DAPro2	LINC00882	Down	-0.578448	6.29799e-16	1.72072e-20	0.144	0.153
VPS13C A444P	DAPro2	PDPN	Down	-0.59522	6.35672e-16	1.73676e-20	0.106	0.095
VPS13C A444P	DAPro2	AL590302.1	Down	-0.464024	6.43731e-16	1.75878e-20	0.142	0.133
VPS13C A444P	DAPro2	CFAP44	Down	-0.307566	6.67392e-16	1.82343e-20	0.107	0.083
VPS13C A444P	DAPro2	TBCEL	Up	0.251134	6.97911e-16	1.90681e-20	0.119	0.071
VPS13C A444P	DAPro2	AP004609.3	Down	-0.774917	7.32288e-16	2.00073e-20	0.077	0.076
VPS13C A444P	DAPro2	PANX2	Up	0.405629	8.07665e-16	2.20667e-20	0.101	0.054
VPS13C A444P	DAPro2	ZNF789	Down	-0.354691	8.16717e-16	2.23141e-20	0.079	0.057
VPS13C A444P	DAPro2	AC008608.2	Down	-0.325503	8.20777e-16	2.2425e-20	0.135	0.116
VPS13C A444P	DAPro2	SHISA9	Down	-1.88233	8.3745e-16	2.28805e-20	0.045	0.097
VPS13C A444P	DAPro2	MTHFD1L	Down	-0.529608	8.37604e-16	2.28847e-20	0.108	0.093
VPS13C A444P	DAPro2	LIPT1	Up	0.287615	8.54762e-16	2.33535e-20	0.125	0.077
VPS13C A444P	DAPro2	ITPR1	Down	-0.356159	8.61929e-16	2.35493e-20	0.092	0.062
VPS13C A444P	DAPro2	CARNMT1	Down	-0.366896	8.90075e-16	2.43183e-20	0.11	0.086
VPS13C A444P	DAPro2	ZNF608	Down	-0.620304	8.99405e-16	2.45732e-20	0.135	0.128
VPS13C A444P	DAPro2	ASXL3	Down	-0.717183	9.02365e-16	2.46541e-20	0.101	0.094
VPS13C A444P	DAPro2	RAB9B	Down	-0.377226	9.32167e-16	2.54684e-20	0.164	0.15
VPS13C A444P	DAPro2	GPR37	Down	-0.902084	1.12335e-15	3.06918e-20	0.139	0.163
VPS13C A444P	DAPro2	PROM1	Down	-0.490926	1.147e-15	3.13379e-20	0.187	0.168
VPS13C A444P	DAPro2	C1ORF216	Up	0.867413	1.15312e-15	3.15053e-20	0.116	0.053
VPS13C A444P	DAPro2	DLEU2	Down	-0.331888	1.15878e-15	3.16599e-20	0.149	0.128
VPS13C A444P	DAPro2	RBM19	Down	-0.302133	1.19682e-15	3.26991e-20	0.084	0.064
VPS13C A444P	DAPro2	ARAP2	Up	0.438498	1.19757e-15	3.27196e-20	0.143	0.084
VPS13C A444P	DAPro2	ETFDH	Down	-0.565115	1.21959e-15	3.33213e-20	0.11	0.099
VPS13C A444P	DAPro2	ZNF142	Up	0.390623	1.32336e-15	3.61565e-20	0.074	0.035
VPS13C A444P	DAPro2	CHRND	Down	-2.58835	1.32583e-15	3.6224e-20	0.023	0.068
VPS13C A444P	DAPro2	BRPF1	Up	0.256754	1.34847e-15	3.68426e-20	0.07	0.036
VPS13C A444P	DAPro2	FAT3	Down	-0.742663	1.39223e-15	3.80379e-20	0.16	0.175
VPS13C A444P	DAPro2	PCDHB14	Up	0.527123	1.41289e-15	3.86025e-20	0.133	0.072
VPS13C A444P	DAPro2	EN2	Up	0.451753	1.49018e-15	4.07142e-20	0.1	0.05
VPS13C A444P	DAPro2	FOXJ2	Down	-0.457156	1.5227e-15	4.16026e-20	0.091	0.07
VPS13C A444P	DAPro2	EIF1AD	Down	-0.367134	1.54359e-15	4.21733e-20	0.108	0.086
VPS13C A444P	DAPro2	CTIF	Down	-0.316912	1.61987e-15	4.42574e-20	0.124	0.101
VPS13C A444P	DAPro2	AC073941.1	Up	0.832832	1.63195e-15	4.45874e-20	0.068	0.027
VPS13C A444P	DAPro2	DIO3OS	Down	-1.88626	1.72691e-15	4.71822e-20	0.034	0.083
VPS13C A444P	DAPro2	ZNF510	Down	-0.341106	1.73471e-15	4.73951e-20	0.063	0.044
VPS13C A444P	DAPro2	RUNX2	Down	-1.46029	1.74552e-15	4.76905e-20	0.065	0.062
VPS13C A444P	DAPro2	MAATS1	Down	-0.569368	1.76336e-15	4.81781e-20	0.087	0.069
VPS13C A444P	DAPro2	DLG3	Up	0.30742	1.77613e-15	4.85267e-20	0.122	0.072
VPS13C A444P	DAPro2	CROT	Down	-0.40688	1.86992e-15	5.10894e-20	0.126	0.109
VPS13C A444P	DAPro2	USP45	Down	-0.2507	1.88414e-15	5.14779e-20	0.089	0.066
VPS13C A444P	DAPro2	ST6GALNAC3	Down	-0.879096	1.90337e-15	5.20033e-20	0.111	0.124
VPS13C A444P	DAPro2	ZNFX1	Up	0.253143	1.96391e-15	5.36572e-20	0.143	0.09
VPS13C A444P	DAPro2	NTNG2	Up	0.988664	1.97913e-15	5.40731e-20	0.071	0.027
VPS13C A444P	DAPro2	NEFL	Down	-0.640604	2.0458e-15	5.58947e-20	0.246	0.246
VPS13C A444P	DAPro2	SALL1	Up	0.318679	2.11618e-15	5.78176e-20	0.096	0.053
VPS13C A444P	DAPro2	CCDC122	Down	-0.262434	2.18659e-15	5.97413e-20	0.099	0.079
VPS13C A444P	DAPro2	DDX31	Up	0.322554	2.20853e-15	6.03407e-20	0.096	0.051
VPS13C A444P	DAPro2	RASL10A	Up	1.16532	2.28797e-15	6.25111e-20	0.073	0.025
VPS13C A444P	DAPro2	AP000802.1	Up	0.466529	2.3247e-15	6.35147e-20	0.056	0.024
VPS13C A444P	DAPro2	RTN4IP1	Up	0.424499	2.35967e-15	6.44701e-20	0.077	0.038
VPS13C A444P	DAPro2	TMTC4	Down	-0.370811	2.46282e-15	6.72882e-20	0.149	0.134
VPS13C A444P	DAPro2	R3HDML	Up	2.62303	2.4743e-15	6.76018e-20	0.027	0.002
VPS13C A444P	DAPro2	S100B	Down	-0.647869	2.55233e-15	6.97339e-20	0.326	0.292
VPS13C A444P	DAPro2	CYP1B1	Down	-2.05203	2.71577e-15	7.41993e-20	0.064	0.096
VPS13C A444P	DAPro2	VRK2	Down	-0.399248	2.75161e-15	7.51785e-20	0.098	0.085
VPS13C A444P	DAPro2	OTUD3	Down	-0.457473	2.91992e-15	7.97771e-20	0.069	0.055
VPS13C A444P	DAPro2	SRPX	Down	-1.45099	3.15e-15	8.60632e-20	0.068	0.101
VPS13C A444P	DAPro2	SH3PXD2A	Down	-0.633313	3.25675e-15	8.89798e-20	0.105	0.086
VPS13C A444P	DAPro2	LRRC34	Up	1.46694	3.27133e-15	8.93782e-20	0.037	0.008
VPS13C A444P	DAPro2	PUS7	Down	-0.276828	3.34895e-15	9.14989e-20	0.075	0.048
VPS13C A444P	DAPro2	CCDC88C	Down	-2.39728	3.51173e-15	9.59464e-20	0.026	0.056
VPS13C A444P	DAPro2	SETD4	Up	0.256749	3.55087e-15	9.70157e-20	0.138	0.087
VPS13C A444P	DAPro2	DNAJC3-DT	Down	-0.34325	3.5683e-15	9.74919e-20	0.115	0.101
VPS13C A444P	DAPro2	AC090114.2	Down	-0.565974	3.67879e-15	1.00511e-19	0.097	0.087
VPS13C A444P	DAPro2	TIMP4	Up	0.69819	3.75654e-15	1.02635e-19	0.121	0.059
VPS13C A444P	DAPro2	RNF31	Down	-0.514975	4.00079e-15	1.09308e-19	0.096	0.085
VPS13C A444P	DAPro2	HSD3B7	Up	0.410107	4.2064e-15	1.14926e-19	0.073	0.034
VPS13C A444P	DAPro2	ADAMTS5	Up	0.94567	4.2144e-15	1.15144e-19	0.074	0.026
VPS13C A444P	DAPro2	DNAAF3	Up	0.30511	4.26341e-15	1.16483e-19	0.061	0.03
VPS13C A444P	DAPro2	ATL3	Down	-0.3485	4.31478e-15	1.17887e-19	0.117	0.097
VPS13C A444P	DAPro2	CAPG	Up	1.4171	4.61682e-15	1.26139e-19	0.055	0.014
VPS13C A444P	DAPro2	ST3GAL4	Down	-0.557986	4.629e-15	1.26472e-19	0.121	0.109
VPS13C A444P	DAPro2	IDNK	Down	-0.517563	5.08355e-15	1.38891e-19	0.142	0.138
VPS13C A444P	DAPro2	ZC4H2	Up	0.320104	5.31702e-15	1.4527e-19	0.117	0.069
VPS13C A444P	DAPro2	PXDC1	Down	-0.381202	5.43372e-15	1.48458e-19	0.12	0.096
VPS13C A444P	DAPro2	ATP2B1-AS1	Down	-0.718005	5.67997e-15	1.55186e-19	0.114	0.12
VPS13C A444P	DAPro2	CYS1	Up	0.478284	5.69647e-15	1.55637e-19	0.095	0.05
VPS13C A444P	DAPro2	RP2	Up	0.405765	5.70115e-15	1.55765e-19	0.111	0.064
VPS13C A444P	DAPro2	CUBN	Up	0.394356	6.02347e-15	1.64571e-19	0.13	0.076
VPS13C A444P	DAPro2	C11ORF24	Down	-0.478553	6.13081e-15	1.67504e-19	0.117	0.099
VPS13C A444P	DAPro2	RPTOR	Up	0.33005	6.25916e-15	1.71011e-19	0.087	0.048
VPS13C A444P	DAPro2	EDEM1	Down	-0.401207	6.29299e-15	1.71935e-19	0.083	0.066
VPS13C A444P	DAPro2	C2ORF73	Up	0.277839	6.40769e-15	1.75069e-19	0.077	0.038
VPS13C A444P	DAPro2	YTHDF3-AS1	Down	-0.412393	6.44261e-15	1.76023e-19	0.13	0.118
VPS13C A444P	DAPro2	PCDH7	Down	-0.63785	6.45155e-15	1.76267e-19	0.157	0.16
VPS13C A444P	DAPro2	HOXB-AS1	Down	-0.331858	6.6305e-15	1.81156e-19	0.132	0.109
VPS13C A444P	DAPro2	STC2	Up	0.457109	6.63875e-15	1.81382e-19	0.183	0.107
VPS13C A444P	DAPro2	LAYN	Down	-1.16274	6.64904e-15	1.81663e-19	0.068	0.069
VPS13C A444P	DAPro2	DCLK2	Up	0.284822	6.8335e-15	1.86703e-19	0.11	0.066
VPS13C A444P	DAPro2	NEDD4L	Down	-1.02475	6.8636e-15	1.87525e-19	0.104	0.126
VPS13C A444P	DAPro2	ZNF484	Up	0.253194	7.41778e-15	2.02666e-19	0.068	0.034
VPS13C A444P	DAPro2	TRIB2	Down	-0.729928	7.49386e-15	2.04745e-19	0.092	0.077
VPS13C A444P	DAPro2	LINC02223	Up	0.635117	7.56852e-15	2.06785e-19	0.104	0.049
VPS13C A444P	DAPro2	HIF3A	Down	-0.975703	7.88701e-15	2.15486e-19	0.099	0.113
VPS13C A444P	DAPro2	CARMIL1	Down	-1.11016	8.27496e-15	2.26086e-19	0.067	0.081
VPS13C A444P	DAPro2	PDP1	Down	-0.477659	8.46104e-15	2.3117e-19	0.094	0.08
VPS13C A444P	DAPro2	GADD45G	Up	0.8121	8.63998e-15	2.36059e-19	0.147	0.075
VPS13C A444P	DAPro2	RNF32	Up	0.310015	8.86348e-15	2.42165e-19	0.086	0.048
VPS13C A444P	DAPro2	NR2F1-AS1	Down	-0.251796	9.30854e-15	2.54325e-19	0.143	0.114
VPS13C A444P	DAPro2	AC058791.1	Up	1.04004	9.65405e-15	2.63765e-19	0.094	0.037
VPS13C A444P	DAPro2	CGNL1	Down	-1.20297	9.89667e-15	2.70393e-19	0.065	0.077
VPS13C A444P	DAPro2	HOXB8	Down	-0.386433	1.01374e-14	2.76971e-19	0.187	0.168
VPS13C A444P	DAPro2	SLC43A2	Down	-0.782653	1.05116e-14	2.87196e-19	0.104	0.121
VPS13C A444P	DAPro2	PLSCR4	Up	0.316852	1.08899e-14	2.9753e-19	0.097	0.053
VPS13C A444P	DAPro2	NBPF14	Up	0.285631	1.10198e-14	3.0108e-19	0.082	0.042
VPS13C A444P	DAPro2	FRZB	Down	-3.12012	1.11093e-14	3.03525e-19	0.027	0.064
VPS13C A444P	DAPro2	TNFRSF19	Down	-0.454231	1.13213e-14	3.09317e-19	0.161	0.149
VPS13C A444P	DAPro2	PTTG1	Down	-0.413399	1.17691e-14	3.21551e-19	0.134	0.105
VPS13C A444P	DAPro2	MYSM1	Down	-0.347895	1.2536e-14	3.42504e-19	0.142	0.123
VPS13C A444P	DAPro2	SCLY	Down	-0.45252	1.3198e-14	3.60591e-19	0.086	0.068
VPS13C A444P	DAPro2	GHR	Down	-0.74246	1.38445e-14	3.78254e-19	0.076	0.069
VPS13C A444P	DAPro2	HOXA10-AS	Down	-0.943769	1.40169e-14	3.82965e-19	0.114	0.123
VPS13C A444P	DAPro2	GABRG3	Up	0.922267	1.40274e-14	3.83251e-19	0.083	0.033
VPS13C A444P	DAPro2	PAK4	Up	0.311832	1.43171e-14	3.91166e-19	0.107	0.065
VPS13C A444P	DAPro2	LINC00472	Down	-1.24702	1.52616e-14	4.16973e-19	0.094	0.125
VPS13C A444P	DAPro2	MARCH3	Up	1.05241	1.57707e-14	4.30882e-19	0.059	0.017
VPS13C A444P	DAPro2	NIFK-AS1	Down	-0.326486	1.60714e-14	4.39096e-19	0.159	0.136
VPS13C A444P	DAPro2	SORD	Down	-0.333551	1.64542e-14	4.49555e-19	0.071	0.049
VPS13C A444P	DAPro2	AC244033.2	Down	-0.285166	1.6484e-14	4.50371e-19	0.083	0.062
VPS13C A444P	DAPro2	LDLR	Down	-0.311414	1.76425e-14	4.82023e-19	0.111	0.085
VPS13C A444P	DAPro2	CARD8	Down	-0.464361	1.84295e-14	5.03525e-19	0.093	0.084
VPS13C A444P	DAPro2	DIO2	Up	0.755746	1.95709e-14	5.3471e-19	0.112	0.051
VPS13C A444P	DAPro2	FEM1A	Up	0.365166	1.96444e-14	5.36719e-19	0.097	0.054
VPS13C A444P	DAPro2	SLC12A9	Up	0.485044	2.00743e-14	5.48463e-19	0.122	0.067
VPS13C A444P	DAPro2	ZNF490	Up	0.456064	2.01608e-14	5.50827e-19	0.061	0.028
VPS13C A444P	DAPro2	AC012405.1	Up	0.523077	2.07874e-14	5.67947e-19	0.108	0.055
VPS13C A444P	DAPro2	THEM6	Up	0.304016	2.2637e-14	6.18479e-19	0.113	0.068
VPS13C A444P	DAPro2	HOXC-AS1	Down	-0.385568	2.35338e-14	6.42981e-19	0.115	0.1
VPS13C A444P	DAPro2	COX18	Down	-0.273216	2.50419e-14	6.84187e-19	0.113	0.09
VPS13C A444P	DAPro2	SLC29A4	Up	0.338946	2.50859e-14	6.85387e-19	0.113	0.065
VPS13C A444P	DAPro2	PKIA	Down	-0.444305	2.51225e-14	6.86388e-19	0.154	0.142
VPS13C A444P	DAPro2	RBM45	Up	0.269948	2.52586e-14	6.90107e-19	0.103	0.061
VPS13C A444P	DAPro2	MYO9B	Down	-0.31293	2.5698e-14	7.02112e-19	0.123	0.097
VPS13C A444P	DAPro2	ZNF844	Down	-0.525673	2.61791e-14	7.15257e-19	0.092	0.074
VPS13C A444P	DAPro2	ACSS3	Down	-0.974773	2.67928e-14	7.32024e-19	0.094	0.123
VPS13C A444P	DAPro2	MYLK-AS1	Down	-0.33191	2.82906e-14	7.72946e-19	0.102	0.083
VPS13C A444P	DAPro2	IGFBP7-AS1	Up	0.667602	2.83887e-14	7.75627e-19	0.281	0.177
VPS13C A444P	DAPro2	CD2BP2-DT	Up	0.5168	2.85221e-14	7.79271e-19	0.044	0.018
VPS13C A444P	DAPro2	LAS1L	Down	-0.368579	2.85749e-14	7.80713e-19	0.131	0.11
VPS13C A444P	DAPro2	KLKB1	Up	0.823774	2.86127e-14	7.81746e-19	0.116	0.055
VPS13C A444P	DAPro2	HPD	Down	-2.25165	2.89705e-14	7.91522e-19	0.053	0.089
VPS13C A444P	DAPro2	SLC16A14	Down	-0.922842	2.90858e-14	7.94672e-19	0.094	0.118
VPS13C A444P	DAPro2	PAQR8	Down	-0.301956	2.91424e-14	7.96218e-19	0.105	0.082
VPS13C A444P	DAPro2	PTPN9	Down	-0.350353	3.17753e-14	8.68153e-19	0.124	0.108
VPS13C A444P	DAPro2	FAM43A	Down	-0.824032	3.41926e-14	9.34198e-19	0.089	0.097
VPS13C A444P	DAPro2	MIOS	Down	-0.260689	3.48826e-14	9.5305e-19	0.081	0.061
VPS13C A444P	DAPro2	SEMA5A	Down	-0.691499	3.51504e-14	9.60366e-19	0.112	0.109
VPS13C A444P	DAPro2	OCA2	Down	-0.469598	3.76363e-14	1.02829e-18	0.08	0.052
VPS13C A444P	DAPro2	CA2	Down	-0.468511	3.84647e-14	1.05092e-18	0.223	0.185
VPS13C A444P	DAPro2	SRXN1	Down	-0.38719	3.92433e-14	1.07219e-18	0.062	0.048
VPS13C A444P	DAPro2	PRAG1	Up	0.413853	3.97425e-14	1.08583e-18	0.099	0.054
VPS13C A444P	DAPro2	ARHGAP23	Down	-0.290613	4.01653e-14	1.09738e-18	0.064	0.043
VPS13C A444P	DAPro2	ZWILCH	Down	-0.444016	4.06009e-14	1.10928e-18	0.086	0.07
VPS13C A444P	DAPro2	HOXD11	Up	0.46172	4.09552e-14	1.11896e-18	0.186	0.111
VPS13C A444P	DAPro2	RIPK2	Down	-0.35825	4.19771e-14	1.14688e-18	0.099	0.078
VPS13C A444P	DAPro2	DDB2	Down	-0.316818	4.21864e-14	1.1526e-18	0.079	0.054
VPS13C A444P	DAPro2	NEIL1	Down	-0.491392	4.42498e-14	1.20898e-18	0.086	0.077
VPS13C A444P	DAPro2	MYO18A	Down	-0.275039	4.46229e-14	1.21917e-18	0.072	0.05
VPS13C A444P	DAPro2	NPFFR2	Down	-5.85532	4.49281e-14	1.22751e-18	0	0.024
VPS13C A444P	DAPro2	SLC24A3	Up	0.428562	4.54103e-14	1.24068e-18	0.122	0.067
VPS13C A444P	DAPro2	SATB1	Down	-0.351957	4.57576e-14	1.25017e-18	0.154	0.133
VPS13C A444P	DAPro2	PRDM5	Up	0.273826	4.64588e-14	1.26933e-18	0.133	0.085
VPS13C A444P	DAPro2	AC004540.1	Down	-0.29893	4.84389e-14	1.32343e-18	0.128	0.107
VPS13C A444P	DAPro2	ADAM12	Down	-0.345946	4.99842e-14	1.36565e-18	0.11	0.086
VPS13C A444P	DAPro2	PITPNC1	Down	-0.255747	5.05812e-14	1.38196e-18	0.124	0.098
VPS13C A444P	DAPro2	CHEK2	Up	0.746074	5.07816e-14	1.38744e-18	0.067	0.027
VPS13C A444P	DAPro2	RCL1	Up	0.335258	5.39531e-14	1.47409e-18	0.061	0.031
VPS13C A444P	DAPro2	TYSND1	Down	-0.322833	5.41627e-14	1.47982e-18	0.109	0.094
VPS13C A444P	DAPro2	ANKRD45	Up	0.297658	5.57632e-14	1.52354e-18	0.082	0.046
VPS13C A444P	DAPro2	MTHFD2	Down	-0.830647	5.59704e-14	1.5292e-18	0.116	0.113
VPS13C A444P	DAPro2	NOP9	Up	0.607405	5.77345e-14	1.5774e-18	0.089	0.041
VPS13C A444P	DAPro2	AC145124.1	Up	0.26784	6.1468e-14	1.67941e-18	0.094	0.054
VPS13C A444P	DAPro2	Z83843.1	Down	-0.427983	6.15492e-14	1.68163e-18	0.128	0.111
VPS13C A444P	DAPro2	DNASE1	Down	-0.508807	6.25656e-14	1.7094e-18	0.115	0.098
VPS13C A444P	DAPro2	LRRC1	Down	-0.598196	6.2954e-14	1.72001e-18	0.068	0.057
VPS13C A444P	DAPro2	PHLDB2	Down	-0.99754	6.40629e-14	1.75031e-18	0.083	0.103
VPS13C A444P	DAPro2	GYS1	Down	-0.329194	6.53155e-14	1.78453e-18	0.098	0.08
VPS13C A444P	DAPro2	LRRC17	Up	1.16328	6.73704e-14	1.84067e-18	0.14	0.066
VPS13C A444P	DAPro2	PTN	Down	-0.39747	6.75173e-14	1.84468e-18	0.343	0.411
VPS13C A444P	DAPro2	GLIS2-AS1	Down	-0.366689	6.9e-14	1.88519e-18	0.08	0.065
VPS13C A444P	DAPro2	NCK1-DT	Down	-0.331448	6.94067e-14	1.89631e-18	0.09	0.077
VPS13C A444P	DAPro2	PLCB4	Down	-0.423256	7.15212e-14	1.95408e-18	0.119	0.106
VPS13C A444P	DAPro2	ADCK5	Up	0.913761	7.36172e-14	2.01134e-18	0.073	0.029
VPS13C A444P	DAPro2	LINC00342	Down	-0.582309	7.43905e-14	2.03247e-18	0.131	0.124
VPS13C A444P	DAPro2	RUBCN	Down	-0.36084	8.08676e-14	2.20944e-18	0.119	0.103
VPS13C A444P	DAPro2	QPCT	Down	-5.75272	8.49112e-14	2.31992e-18	0.001	0.03
VPS13C A444P	DAPro2	USP2	Up	0.70384	8.70181e-14	2.37748e-18	0.081	0.034
VPS13C A444P	DAPro2	AGT	Up	0.508162	9.09654e-14	2.48532e-18	0.132	0.07
VPS13C A444P	DAPro2	DARS2	Up	0.307556	9.42587e-14	2.57531e-18	0.077	0.043
VPS13C A444P	DAPro2	AL162411.1	Down	-0.661768	1.00078e-13	2.73429e-18	0.069	0.069
VPS13C A444P	DAPro2	RANBP17	Down	-0.269088	1.03765e-13	2.83503e-18	0.129	0.103
VPS13C A444P	DAPro2	LMTK2	Up	0.303537	1.11444e-13	3.04483e-18	0.108	0.065
VPS13C A444P	DAPro2	HOXA10	Down	-0.462906	1.12424e-13	3.07161e-18	0.168	0.156
VPS13C A444P	DAPro2	PGAM5	Up	0.261195	1.14478e-13	3.12773e-18	0.093	0.054
VPS13C A444P	DAPro2	NYAP1	Up	0.311727	1.18444e-13	3.23609e-18	0.067	0.035
VPS13C A444P	DAPro2	WDCP	Down	-0.255281	1.22674e-13	3.35165e-18	0.062	0.041
VPS13C A444P	DAPro2	GPD2	Down	-0.488047	1.25184e-13	3.42022e-18	0.086	0.075
VPS13C A444P	DAPro2	ZDHHC18	Down	-0.280517	1.25555e-13	3.43037e-18	0.078	0.06
VPS13C A444P	DAPro2	SMIM3	Down	-0.738947	1.29599e-13	3.54087e-18	0.074	0.077
VPS13C A444P	DAPro2	TNNC1	Down	-0.333871	1.33305e-13	3.64211e-18	0.08	0.051
VPS13C A444P	DAPro2	ARHGAP39	Down	-0.409588	1.37136e-13	3.74679e-18	0.096	0.079
VPS13C A444P	DAPro2	GALE	Down	-0.278229	1.38988e-13	3.79737e-18	0.107	0.087
VPS13C A444P	DAPro2	IFFO1	Down	-0.374233	1.41363e-13	3.86228e-18	0.078	0.065
VPS13C A444P	DAPro2	ENO4	Up	0.265278	1.41591e-13	3.86849e-18	0.09	0.053
VPS13C A444P	DAPro2	AMMECR1	Down	-0.599233	1.43947e-13	3.93287e-18	0.104	0.1
VPS13C A444P	DAPro2	JAK2	Up	0.255662	1.54665e-13	4.22572e-18	0.073	0.04
VPS13C A444P	DAPro2	TRPC1	Down	-0.502546	1.58801e-13	4.3387e-18	0.076	0.066
VPS13C A444P	DAPro2	SEMA4G	Down	-0.368794	1.64493e-13	4.49421e-18	0.073	0.057
VPS13C A444P	DAPro2	SLC46A1	Down	-0.516444	1.87263e-13	5.11633e-18	0.059	0.05
VPS13C A444P	DAPro2	TEKT2	Up	0.313486	1.87422e-13	5.12067e-18	0.087	0.048
VPS13C A444P	DAPro2	TENM3-AS1	Down	-0.510735	1.93972e-13	5.29964e-18	0.055	0.044
VPS13C A444P	DAPro2	GAN	Up	0.391059	1.94748e-13	5.32083e-18	0.073	0.035
VPS13C A444P	DAPro2	MFSD2A	Up	0.30335	2.03532e-13	5.56083e-18	0.059	0.027
VPS13C A444P	DAPro2	DPP9	Down	-0.387128	2.05466e-13	5.61367e-18	0.092	0.078
VPS13C A444P	DAPro2	SNHG1	Down	-0.491011	2.11752e-13	5.78541e-18	0.113	0.101
VPS13C A444P	DAPro2	KIAA0895L	Down	-0.318808	2.14544e-13	5.86169e-18	0.105	0.082
VPS13C A444P	DAPro2	ZNF606	Up	0.327403	2.15901e-13	5.89876e-18	0.109	0.061
VPS13C A444P	DAPro2	GLCCI1	Down	-0.402728	2.1825e-13	5.96295e-18	0.104	0.083
VPS13C A444P	DAPro2	MRAP2	Down	-0.551518	2.19321e-13	5.99222e-18	0.097	0.095
VPS13C A444P	DAPro2	AC103702.2	Down	-0.850371	2.30891e-13	6.30832e-18	0.1	0.097
VPS13C A444P	DAPro2	PNP	Up	0.337022	2.48586e-13	6.79178e-18	0.094	0.053
VPS13C A444P	DAPro2	STK26	Down	-0.889968	2.56443e-13	7.00644e-18	0.107	0.114
VPS13C A444P	DAPro2	ZNF140	Down	-0.277825	2.73776e-13	7.48002e-18	0.078	0.058
VPS13C A444P	DAPro2	DCLRE1C	Down	-0.398442	2.80379e-13	7.66043e-18	0.093	0.08
VPS13C A444P	DAPro2	ZNF184	Up	0.280048	2.80396e-13	7.66089e-18	0.062	0.03
VPS13C A444P	DAPro2	FAM221A	Down	-0.334827	2.80728e-13	7.66996e-18	0.098	0.076
VPS13C A444P	DAPro2	GATA3-AS1	Up	1.29999	2.84112e-13	7.76242e-18	0.087	0.032
VPS13C A444P	DAPro2	LINC01014	Up	0.562184	2.84249e-13	7.76615e-18	0.104	0.055
VPS13C A444P	DAPro2	VGF	Up	0.29133	2.93304e-13	8.01356e-18	0.195	0.144
VPS13C A444P	DAPro2	ADAMTS9	Down	-1.32856	3.14922e-13	8.6042e-18	0.067	0.097
VPS13C A444P	DAPro2	UTP20	Up	0.376956	3.20162e-13	8.74736e-18	0.088	0.047
VPS13C A444P	DAPro2	ETV2	Down	-0.417067	3.20591e-13	8.75908e-18	0.103	0.087
VPS13C A444P	DAPro2	NBPF9	Down	-0.280355	3.27071e-13	8.93612e-18	0.095	0.077
VPS13C A444P	DAPro2	FMN1	Down	-1.40237	3.47181e-13	9.48556e-18	0.043	0.051
VPS13C A444P	DAPro2	RECK	Down	-0.344583	3.50567e-13	9.57808e-18	0.097	0.082
VPS13C A444P	DAPro2	RAB30	Down	-0.353927	3.5609e-13	9.72897e-18	0.129	0.111
VPS13C A444P	DAPro2	PAQR4	Up	0.317255	3.90582e-13	1.06713e-17	0.066	0.031
VPS13C A444P	DAPro2	FKBPL	Up	0.651568	3.99262e-13	1.09085e-17	0.085	0.041
VPS13C A444P	DAPro2	LINC01503	Down	-0.264864	4.07079e-13	1.11221e-17	0.107	0.075
VPS13C A444P	DAPro2	EYA4	Down	-0.771754	4.17553e-13	1.14082e-17	0.093	0.093
VPS13C A444P	DAPro2	TBC1D2B	Down	-0.465194	4.21345e-13	1.15118e-17	0.082	0.066
VPS13C A444P	DAPro2	TSPOAP1	Up	1.1497	4.99174e-13	1.36383e-17	0.057	0.019
VPS13C A444P	DAPro2	PARD6G	Down	-0.331691	5.24255e-13	1.43235e-17	0.127	0.11
VPS13C A444P	DAPro2	MYO16	Up	0.643316	5.35068e-13	1.46189e-17	0.143	0.076
VPS13C A444P	DAPro2	MAP3K10	Up	0.299374	5.39715e-13	1.47459e-17	0.073	0.04
VPS13C A444P	DAPro2	TUBA4A	Up	0.452805	5.58493e-13	1.5259e-17	0.126	0.072
VPS13C A444P	DAPro2	LINC01431	Down	-0.35264	5.59445e-13	1.5285e-17	0.084	0.072
VPS13C A444P	DAPro2	IGSF9	Up	0.531936	5.68271e-13	1.55261e-17	0.05	0.021
VPS13C A444P	DAPro2	CFAP45	Up	0.480577	5.8282e-13	1.59236e-17	0.055	0.022
VPS13C A444P	DAPro2	BMP2K	Down	-0.657281	6.05412e-13	1.65409e-17	0.076	0.073
VPS13C A444P	DAPro2	IGIP	Up	0.256638	6.0821e-13	1.66173e-17	0.099	0.06
VPS13C A444P	DAPro2	REEP4	Up	0.385186	6.14149e-13	1.67796e-17	0.111	0.063
VPS13C A444P	DAPro2	PAN2	Down	-0.293751	6.143e-13	1.67837e-17	0.084	0.069
VPS13C A444P	DAPro2	KAT2B	Down	-0.431279	6.20909e-13	1.69643e-17	0.074	0.065
VPS13C A444P	DAPro2	MINDY4	Down	-0.426441	6.2989e-13	1.72096e-17	0.058	0.047
VPS13C A444P	DAPro2	RILP	Down	-0.532232	6.34464e-13	1.73346e-17	0.063	0.052
VPS13C A444P	DAPro2	UBL7-AS1	Down	-0.255373	6.38534e-13	1.74458e-17	0.102	0.076
VPS13C A444P	DAPro2	TOP3A	Down	-0.267164	6.3947e-13	1.74714e-17	0.081	0.064
VPS13C A444P	DAPro2	INTS4	Up	0.294568	7.01597e-13	1.91688e-17	0.104	0.061
VPS13C A444P	DAPro2	ZNF329	Up	0.372526	7.38863e-13	2.0187e-17	0.082	0.044
VPS13C A444P	DAPro2	TRMT10A	Down	-0.298019	7.81431e-13	2.135e-17	0.101	0.078
VPS13C A444P	DAPro2	CASTOR1	Down	-0.622039	7.84702e-13	2.14394e-17	0.101	0.093
VPS13C A444P	DAPro2	DGKE	Down	-0.769302	8.15399e-13	2.2278e-17	0.061	0.061
VPS13C A444P	DAPro2	ARHGAP10	Down	-0.429149	8.3182e-13	2.27267e-17	0.07	0.057
VPS13C A444P	DAPro2	MESP1	Down	-0.357828	8.75911e-13	2.39313e-17	0.166	0.152
VPS13C A444P	DAPro2	RALYL	Up	0.551167	8.97794e-13	2.45292e-17	0.198	0.117
VPS13C A444P	DAPro2	MED22	Down	-0.272289	9.05487e-13	2.47394e-17	0.108	0.086
VPS13C A444P	DAPro2	SLC25A16	Down	-0.406955	9.52913e-13	2.60352e-17	0.09	0.072
VPS13C A444P	DAPro2	TGFBI	Down	-1.29204	9.8022e-13	2.67812e-17	0.081	0.091
VPS13C A444P	DAPro2	FXYD7	Up	0.586654	9.81742e-13	2.68228e-17	0.089	0.042
VPS13C A444P	DAPro2	DISP1	Down	-0.426542	9.873e-13	2.69747e-17	0.086	0.071
VPS13C A444P	DAPro2	ARF4-AS1	Down	-0.482961	1.00186e-12	2.73725e-17	0.086	0.07
VPS13C A444P	DAPro2	SLC6A15	Down	-0.382759	1.03007e-12	2.81431e-17	0.133	0.124
VPS13C A444P	DAPro2	ZNF395	Up	0.276855	1.03531e-12	2.82863e-17	0.095	0.056
VPS13C A444P	DAPro2	ANKS1B	Down	-0.66643	1.04329e-12	2.85045e-17	0.115	0.107
VPS13C A444P	DAPro2	ZC3H12B	Up	0.450838	1.05778e-12	2.89002e-17	0.101	0.056
VPS13C A444P	DAPro2	RTL10	Up	0.349369	1.1109e-12	3.03516e-17	0.088	0.05
VPS13C A444P	DAPro2	MFAP3L	Down	-0.649858	1.1711e-12	3.19964e-17	0.072	0.068
VPS13C A444P	DAPro2	LINC00880	Up	0.28759	1.20581e-12	3.29447e-17	0.078	0.041
VPS13C A444P	DAPro2	FGF14-AS2	Down	-0.704329	1.22913e-12	3.35818e-17	0.094	0.1
VPS13C A444P	DAPro2	SOGA3	Up	0.346277	1.23505e-12	3.37436e-17	0.124	0.075
VPS13C A444P	DAPro2	SMCO3	Down	-1.85619	1.24959e-12	3.41409e-17	0.033	0.07
VPS13C A444P	DAPro2	LRRC46	Up	0.79805	1.26392e-12	3.45324e-17	0.063	0.026
VPS13C A444P	DAPro2	THSD4	Down	-1.1999	1.26617e-12	3.45938e-17	0.086	0.125
VPS13C A444P	DAPro2	ETV3	Down	-0.260039	1.2877e-12	3.51821e-17	0.071	0.05
VPS13C A444P	DAPro2	GMDS-DT	Down	-0.389089	1.30575e-12	3.56751e-17	0.12	0.11
VPS13C A444P	DAPro2	PDK4	Up	0.783993	1.43702e-12	3.92619e-17	0.171	0.093
VPS13C A444P	DAPro2	PPFIA3	Down	-0.287521	1.45094e-12	3.96421e-17	0.121	0.109
VPS13C A444P	DAPro2	ARL17A	Down	-0.437474	1.4729e-12	4.0242e-17	0.08	0.071
VPS13C A444P	DAPro2	AC104041.1	Down	-0.689469	1.48963e-12	4.06993e-17	0.095	0.099
VPS13C A444P	DAPro2	TOLLIP-AS1	Down	-0.357746	1.49227e-12	4.07714e-17	0.071	0.058
VPS13C A444P	DAPro2	N4BP3	Up	0.528424	1.49488e-12	4.08425e-17	0.047	0.02
VPS13C A444P	DAPro2	COL8A2	Down	-0.768721	1.53154e-12	4.18443e-17	0.044	0.027
VPS13C A444P	DAPro2	CCZ1B	Down	-0.374616	1.55712e-12	4.25431e-17	0.073	0.062
VPS13C A444P	DAPro2	LPAR6	Down	-0.294967	1.57388e-12	4.3001e-17	0.102	0.077
VPS13C A444P	DAPro2	CAMK2B	Down	-0.251574	1.71778e-12	4.69326e-17	0.134	0.114
VPS13C A444P	DAPro2	GRIA1	Up	0.525169	1.73585e-12	4.74264e-17	0.173	0.104
VPS13C A444P	DAPro2	EIF2AK3	Down	-0.412468	1.85211e-12	5.06028e-17	0.077	0.065
VPS13C A444P	DAPro2	AC012306.2	Up	0.258011	1.86579e-12	5.09766e-17	0.065	0.034
VPS13C A444P	DAPro2	KLHL41	Up	1.56728	1.93609e-12	5.28972e-17	0.074	0.025
VPS13C A444P	DAPro2	AL928654.1	Up	0.406509	1.94278e-12	5.30801e-17	0.067	0.033
VPS13C A444P	DAPro2	SPSB1	Up	0.291409	2.02441e-12	5.53102e-17	0.055	0.026
VPS13C A444P	DAPro2	AC092828.1	Up	0.253578	2.02626e-12	5.53609e-17	0.109	0.063
VPS13C A444P	DAPro2	ACSS2	Down	-0.401362	2.08899e-12	5.70746e-17	0.076	0.064
VPS13C A444P	DAPro2	SLITRK6	Up	0.427581	2.16571e-12	5.91707e-17	0.103	0.054
VPS13C A444P	DAPro2	RAB26	Up	0.813638	2.18266e-12	5.96338e-17	0.066	0.027
VPS13C A444P	DAPro2	TSPYL5	Up	2.58952	2.26729e-12	6.19461e-17	0.019	0.001
VPS13C A444P	DAPro2	PIDD1	Down	-0.256113	2.36751e-12	6.46844e-17	0.078	0.057
VPS13C A444P	DAPro2	AC083862.3	Down	-0.557589	2.46841e-12	6.74409e-17	0.062	0.053
VPS13C A444P	DAPro2	MAP2K5	Down	-0.332355	2.48597e-12	6.79208e-17	0.115	0.1
VPS13C A444P	DAPro2	EPHB2	Down	-0.471526	2.49483e-12	6.81629e-17	0.093	0.074
VPS13C A444P	DAPro2	NR4A3	Down	-1.03927	2.50547e-12	6.84535e-17	0.068	0.071
VPS13C A444P	DAPro2	CXORF40A	Up	0.27065	2.51306e-12	6.86611e-17	0.088	0.052
VPS13C A444P	DAPro2	SUGCT	Up	0.430952	2.52605e-12	6.90158e-17	0.076	0.036
VPS13C A444P	DAPro2	AC012360.3	Down	-0.28891	2.54692e-12	6.95862e-17	0.08	0.06
VPS13C A444P	DAPro2	LPCAT2	Down	-0.59384	2.63065e-12	7.18737e-17	0.081	0.073
VPS13C A444P	DAPro2	CDKL5	Down	-0.267505	2.65978e-12	7.26696e-17	0.087	0.066
VPS13C A444P	DAPro2	LYNX1	Down	-0.371122	2.73717e-12	7.47841e-17	0.073	0.056
VPS13C A444P	DAPro2	RFC2	Down	-0.283356	2.79754e-12	7.64334e-17	0.127	0.106
VPS13C A444P	DAPro2	ACHE	Up	0.532972	2.80933e-12	7.67555e-17	0.109	0.061
VPS13C A444P	DAPro2	PLCG2	Down	-0.556351	2.86463e-12	7.82663e-17	0.165	0.144
VPS13C A444P	DAPro2	ZC3H3	Down	-0.658395	2.87199e-12	7.84675e-17	0.065	0.063
VPS13C A444P	DAPro2	FAM89A	Down	-0.66446	2.89686e-12	7.9147e-17	0.056	0.05
VPS13C A444P	DAPro2	PRRX1	Down	-1.05116	2.98133e-12	8.14549e-17	0.083	0.071
VPS13C A444P	DAPro2	L2HGDH	Down	-0.488623	3.19562e-12	8.73096e-17	0.061	0.048
VPS13C A444P	DAPro2	NDUFA6-DT	Down	-0.376796	3.26858e-12	8.93029e-17	0.071	0.054
VPS13C A444P	DAPro2	PPP1R17	Down	-2.27915	3.38553e-12	9.24982e-17	0.028	0.076
VPS13C A444P	DAPro2	ANKS6	Down	-0.262215	3.40634e-12	9.30669e-17	0.084	0.066
VPS13C A444P	DAPro2	BOLA2B	Down	-0.343655	3.42509e-12	9.35793e-17	0.094	0.076
VPS13C A444P	DAPro2	PKDCC	Down	-1.33766	3.48493e-12	9.52141e-17	0.062	0.087
VPS13C A444P	DAPro2	TMEM159	Down	-0.360656	3.51635e-12	9.60725e-17	0.08	0.066
VPS13C A444P	DAPro2	HSPB8	Down	-0.294787	3.79356e-12	1.03646e-16	0.094	0.073
VPS13C A444P	DAPro2	AC112770.1	Up	1.36344	3.81851e-12	1.04328e-16	0.059	0.019
VPS13C A444P	DAPro2	CA12	Down	-1.73675	4.01699e-12	1.09751e-16	0.029	0.049
VPS13C A444P	DAPro2	PPM1M	Down	-0.34042	4.17372e-12	1.14033e-16	0.069	0.048
VPS13C A444P	DAPro2	MTMR12	Down	-0.417409	4.3258e-12	1.18188e-16	0.108	0.099
VPS13C A444P	DAPro2	CTDSPL	Down	-0.449874	4.35917e-12	1.191e-16	0.101	0.088
VPS13C A444P	DAPro2	CFHR1	Up	0.852562	4.41058e-12	1.20504e-16	0.079	0.032
VPS13C A444P	DAPro2	LINC02055	Up	2.96845	4.52821e-12	1.23718e-16	0.035	0.005
VPS13C A444P	DAPro2	SUOX	Down	-0.346157	4.56643e-12	1.24763e-16	0.087	0.066
VPS13C A444P	DAPro2	USP51	Down	-0.657395	4.57612e-12	1.25027e-16	0.094	0.094
VPS13C A444P	DAPro2	PLCE1	Down	-0.32143	4.58859e-12	1.25368e-16	0.085	0.062
VPS13C A444P	DAPro2	GLDC	Down	-0.292158	4.69547e-12	1.28288e-16	0.089	0.076
VPS13C A444P	DAPro2	TRMT1L	Down	-0.655903	4.71667e-12	1.28867e-16	0.079	0.078
VPS13C A444P	DAPro2	THBS2	Down	-0.576445	4.87416e-12	1.3317e-16	0.05	0.029
VPS13C A444P	DAPro2	SLC25A32	Down	-0.387195	5.00508e-12	1.36747e-16	0.077	0.06
VPS13C A444P	DAPro2	DLGAP1-AS2	Down	-0.47159	5.01585e-12	1.37041e-16	0.063	0.054
VPS13C A444P	DAPro2	ANXA13	Up	0.872104	5.04593e-12	1.37863e-16	0.063	0.024
VPS13C A444P	DAPro2	RGL1	Down	-0.500194	5.11186e-12	1.39665e-16	0.093	0.085
VPS13C A444P	DAPro2	LIMD1	Down	-0.324452	5.11329e-12	1.39704e-16	0.086	0.066
VPS13C A444P	DAPro2	Z93930.2	Down	-0.585623	5.2211e-12	1.42649e-16	0.083	0.079
VPS13C A444P	DAPro2	XBP1	Up	0.401902	5.2469e-12	1.43354e-16	0.733	0.625
VPS13C A444P	DAPro2	BTBD11	Down	-0.326669	5.29451e-12	1.44655e-16	0.07	0.053
VPS13C A444P	DAPro2	CAPN3	Down	-1.86975	5.44018e-12	1.48635e-16	0.02	0.068
VPS13C A444P	DAPro2	LRCH2	Down	-0.675569	5.54934e-12	1.51617e-16	0.107	0.121
VPS13C A444P	DAPro2	SCN1B	Up	0.898015	5.74285e-12	1.56904e-16	0.042	0.014
VPS13C A444P	DAPro2	ADAMTS1	Up	0.510081	5.85277e-12	1.59907e-16	0.097	0.048
VPS13C A444P	DAPro2	GDF7	Down	-2.31455	5.86414e-12	1.60218e-16	0.019	0.057
VPS13C A444P	DAPro2	FXYD2	Up	0.462346	6.07908e-12	1.66091e-16	0.104	0.058
VPS13C A444P	DAPro2	RPP14	Down	-0.262043	6.15932e-12	1.68283e-16	0.118	0.099
VPS13C A444P	DAPro2	FGF11	Down	-0.510417	6.34636e-12	1.73393e-16	0.079	0.069
VPS13C A444P	DAPro2	CTSK	Down	-2.13989	6.38598e-12	1.74476e-16	0.038	0.07
VPS13C A444P	DAPro2	AQP1	Down	-2.38916	6.63578e-12	1.813e-16	0.03	0.063
VPS13C A444P	DAPro2	SNAP25	Down	-0.887269	6.69003e-12	1.82783e-16	0.088	0.109
VPS13C A444P	DAPro2	ZNF347	Up	0.353944	6.77901e-12	1.85214e-16	0.08	0.045
VPS13C A444P	DAPro2	SETD9	Down	-0.427294	6.86136e-12	1.87464e-16	0.091	0.08
VPS13C A444P	DAPro2	DAAM2	Down	-0.288693	6.94821e-12	1.89837e-16	0.055	0.029
VPS13C A444P	DAPro2	AL353138.1	Up	0.596287	7.23348e-12	1.97631e-16	0.06	0.027
VPS13C A444P	DAPro2	CFAP70	Up	0.39149	7.4896e-12	2.04628e-16	0.185	0.121
VPS13C A444P	DAPro2	GRB10	Down	-1.00033	7.5442e-12	2.0612e-16	0.084	0.104
VPS13C A444P	DAPro2	BMPR1B	Up	0.456432	7.61165e-12	2.07963e-16	0.067	0.032
VPS13C A444P	DAPro2	HOXD-AS2	Down	-0.826815	7.74649e-12	2.11647e-16	0.077	0.09
VPS13C A444P	DAPro2	MYO5B	Up	0.813483	7.93474e-12	2.1679e-16	0.136	0.071
VPS13C A444P	DAPro2	TRAF2	Up	0.407858	7.98637e-12	2.18201e-16	0.089	0.048
VPS13C A444P	DAPro2	ANKRD27	Down	-0.445796	8.20312e-12	2.24123e-16	0.064	0.051
VPS13C A444P	DAPro2	ADAMTS17	Down	-3.42047	8.54742e-12	2.3353e-16	0.004	0.036
VPS13C A444P	DAPro2	TXNRD3	Up	0.466726	8.71394e-12	2.38079e-16	0.067	0.033
VPS13C A444P	DAPro2	SIX4	Down	-0.878813	9.04306e-12	2.47072e-16	0.058	0.057
VPS13C A444P	DAPro2	OLFML2B	Down	-0.309835	9.22146e-12	2.51946e-16	0.062	0.039
VPS13C A444P	DAPro2	RPRML	Down	-1.19245	9.2403e-12	2.5246e-16	0.094	0.146
VPS13C A444P	DAPro2	TRIM65	Down	-0.501473	9.37819e-12	2.56228e-16	0.074	0.067
VPS13C A444P	DAPro2	ROM1	Down	-0.258711	9.91705e-12	2.7095e-16	0.08	0.062
VPS13C A444P	DAPro2	POLR1E	Down	-0.257562	1.00795e-11	2.75388e-16	0.094	0.077
VPS13C A444P	DAPro2	LINC01985	Up	1.63935	1.01145e-11	2.76344e-16	0.047	0.012
VPS13C A444P	DAPro2	SOX5	Down	-0.400497	1.05378e-11	2.87909e-16	0.159	0.144
VPS13C A444P	DAPro2	NELL2	Down	-0.439465	1.06351e-11	2.90568e-16	0.109	0.095
VPS13C A444P	DAPro2	FRMD6	Down	-1.48879	1.06646e-11	2.91374e-16	0.07	0.066
VPS13C A444P	DAPro2	TTC13	Down	-0.404145	1.10084e-11	3.00768e-16	0.068	0.055
VPS13C A444P	DAPro2	TMEM255A	Up	0.880783	1.14055e-11	3.11617e-16	0.046	0.016
VPS13C A444P	DAPro2	SPTY2D1OS	Down	-0.352647	1.16257e-11	3.17634e-16	0.063	0.049
VPS13C A444P	DAPro2	FRMD3	Down	-0.919734	1.25474e-11	3.42816e-16	0.045	0.04
VPS13C A444P	DAPro2	ZNF503-AS2	Down	-0.259181	1.26768e-11	3.4635e-16	0.099	0.08
VPS13C A444P	DAPro2	RGPD2	Down	-0.512057	1.30741e-11	3.57206e-16	0.04	0.03
VPS13C A444P	DAPro2	TEX30	Down	-0.542543	1.34694e-11	3.68006e-16	0.076	0.071
VPS13C A444P	DAPro2	INPP4B	Down	-0.696324	1.35244e-11	3.69509e-16	0.07	0.061
VPS13C A444P	DAPro2	A1BG-AS1	Up	0.305238	1.39575e-11	3.81343e-16	0.093	0.054
VPS13C A444P	DAPro2	C7ORF57	Up	0.409213	1.40713e-11	3.84451e-16	0.059	0.029
VPS13C A444P	DAPro2	MT-ND2	Up	0.25281	1.40868e-11	3.84874e-16	0.965	0.941
VPS13C A444P	DAPro2	ZNF678	Down	-0.508503	1.43419e-11	3.91844e-16	0.068	0.059
VPS13C A444P	DAPro2	ST6GALNAC5	Down	-1.9155	1.5014e-11	4.10208e-16	0.03	0.072
VPS13C A444P	DAPro2	TNNI3	Down	-0.416886	1.5051e-11	4.11218e-16	0.033	0.02
VPS13C A444P	DAPro2	EOGT	Up	0.370837	1.53451e-11	4.19254e-16	0.076	0.042
VPS13C A444P	DAPro2	MEX3D	Down	-0.287502	1.55112e-11	4.23792e-16	0.074	0.05
VPS13C A444P	DAPro2	GDPD2	Down	-0.296996	1.59273e-11	4.35161e-16	0.117	0.094
VPS13C A444P	DAPro2	PARVG	Up	0.947641	1.68652e-11	4.60784e-16	0.048	0.017
VPS13C A444P	DAPro2	APLP2	Down	-0.365971	1.70481e-11	4.65783e-16	0.968	0.946
VPS13C A444P	DAPro2	RIC1	Down	-0.349391	1.74099e-11	4.75666e-16	0.093	0.078
VPS13C A444P	DAPro2	ENTPD6	Down	-0.398815	1.82154e-11	4.97675e-16	0.099	0.088
VPS13C A444P	DAPro2	IGFLR1	Up	0.536303	1.84111e-11	5.0302e-16	0.049	0.022
VPS13C A444P	DAPro2	SLC2A10	Down	-0.6408	1.87866e-11	5.13281e-16	0.081	0.082
VPS13C A444P	DAPro2	RGS4	Up	0.478608	1.94052e-11	5.30184e-16	0.058	0.024
VPS13C A444P	DAPro2	LIN54	Down	-0.433701	1.94511e-11	5.31437e-16	0.059	0.051
VPS13C A444P	DAPro2	TTC27	Up	0.388438	1.94691e-11	5.31929e-16	0.081	0.044
VPS13C A444P	DAPro2	STX17-AS1	Down	-0.324541	1.95216e-11	5.33363e-16	0.073	0.058
VPS13C A444P	DAPro2	ZNF710-AS1	Up	0.281282	1.97568e-11	5.3979e-16	0.079	0.044
VPS13C A444P	DAPro2	FAM215B	Up	0.316873	2.11174e-11	5.76962e-16	0.081	0.047
VPS13C A444P	DAPro2	EGFR	Down	-0.566776	2.12348e-11	5.8017e-16	0.059	0.045
VPS13C A444P	DAPro2	HOXB3	Down	-0.424326	2.20832e-11	6.03348e-16	0.104	0.092
VPS13C A444P	DAPro2	MLIP	Up	0.470494	2.20847e-11	6.03392e-16	0.057	0.027
VPS13C A444P	DAPro2	GMDS	Up	0.54118	2.2097e-11	6.03726e-16	0.083	0.04
VPS13C A444P	DAPro2	LINC01011	Down	-0.595454	2.22243e-11	6.07205e-16	0.051	0.048
VPS13C A444P	DAPro2	PTPN3	Down	-0.314849	2.38342e-11	6.51189e-16	0.066	0.05
VPS13C A444P	DAPro2	TNNT1	Down	-1.73263	2.48282e-11	6.78347e-16	0.04	0.04
VPS13C A444P	DAPro2	ZNF595	Up	0.261671	2.5186e-11	6.88123e-16	0.05	0.027
VPS13C A444P	DAPro2	RFTN1	Down	-0.581543	2.59799e-11	7.09814e-16	0.069	0.049
VPS13C A444P	DAPro2	ZNF529	Down	-0.380531	2.60319e-11	7.11236e-16	0.098	0.083
VPS13C A444P	DAPro2	MCF2L-AS1	Up	0.932829	2.66359e-11	7.27738e-16	0.054	0.021
VPS13C A444P	DAPro2	FBLN7	Up	0.449275	2.70999e-11	7.40413e-16	0.076	0.04
VPS13C A444P	DAPro2	GALNT12	Down	-1.39103	2.73526e-11	7.4732e-16	0.06	0.089
VPS13C A444P	DAPro2	AEN	Down	-0.277363	2.75077e-11	7.51555e-16	0.067	0.046
VPS13C A444P	DAPro2	ARHGEF3	Down	-0.321201	2.84152e-11	7.76349e-16	0.066	0.046
VPS13C A444P	DAPro2	AC068587.4	Down	-0.96635	2.86031e-11	7.81483e-16	0.072	0.096
VPS13C A444P	DAPro2	PAIP2B	Down	-0.475309	2.89739e-11	7.91614e-16	0.064	0.055
VPS13C A444P	DAPro2	REPS2	Down	-0.815992	2.97766e-11	8.13547e-16	0.083	0.1
VPS13C A444P	DAPro2	TSHZ1	Down	-0.508586	3.16246e-11	8.64036e-16	0.094	0.084
VPS13C A444P	DAPro2	FGD3	Up	0.338607	3.16253e-11	8.64055e-16	0.052	0.025
VPS13C A444P	DAPro2	LHFPL2	Down	-0.699707	3.17123e-11	8.66432e-16	0.056	0.046
VPS13C A444P	DAPro2	UGT8	Up	0.495575	3.17335e-11	8.67011e-16	0.117	0.064
VPS13C A444P	DAPro2	PHKA1	Up	0.444734	3.19235e-11	8.72202e-16	0.045	0.02
VPS13C A444P	DAPro2	TNFSF12	Up	0.679119	3.29778e-11	9.01008e-16	0.072	0.033
VPS13C A444P	DAPro2	ADAMTS6	Down	-0.480607	3.30402e-11	9.02712e-16	0.084	0.065
VPS13C A444P	DAPro2	SLC16A4	Down	-0.258535	3.41657e-11	9.33465e-16	0.078	0.057
VPS13C A444P	DAPro2	PER2	Up	0.376349	3.52772e-11	9.63831e-16	0.121	0.074
VPS13C A444P	DAPro2	AC092279.1	Down	-0.361721	3.56801e-11	9.74839e-16	0.1	0.086
VPS13C A444P	DAPro2	LIX1	Down	-0.680745	3.61511e-11	9.87707e-16	0.127	0.138
VPS13C A444P	DAPro2	ZCCHC18	Down	-0.540258	3.63967e-11	9.94418e-16	0.12	0.128
VPS13C A444P	DAPro2	PTPN21	Up	0.330204	3.77675e-11	1.03187e-15	0.093	0.056
VPS13C A444P	DAPro2	CCN2	Up	0.298455	3.81876e-11	1.04335e-15	0.29	0.209
VPS13C A444P	DAPro2	AACS	Down	-0.501577	3.97693e-11	1.08656e-15	0.083	0.07
VPS13C A444P	DAPro2	TRIM39	Up	0.389825	4.06985e-11	1.11195e-15	0.065	0.034
VPS13C A444P	DAPro2	LINC02381	Down	-0.417939	4.32531e-11	1.18175e-15	0.064	0.048
VPS13C A444P	DAPro2	CDK5R1	Down	-0.357912	4.42724e-11	1.20959e-15	0.097	0.086
VPS13C A444P	DAPro2	AL162377.1	Down	-0.554406	4.44694e-11	1.21498e-15	0.065	0.058
VPS13C A444P	DAPro2	MBLAC1	Down	-0.364554	4.54205e-11	1.24096e-15	0.068	0.056
VPS13C A444P	DAPro2	CLEC18B	Down	-0.648027	4.55932e-11	1.24568e-15	0.055	0.048
VPS13C A444P	DAPro2	WDR93	Up	0.622206	4.62745e-11	1.2643e-15	0.048	0.021
VPS13C A444P	DAPro2	ZNF677	Down	-1.50682	4.71679e-11	1.28871e-15	0.047	0.084
VPS13C A444P	DAPro2	ST7-AS2	Up	0.402579	4.79676e-11	1.31055e-15	0.126	0.074
VPS13C A444P	DAPro2	BCL2L2	Down	-0.393593	4.96097e-11	1.35542e-15	0.073	0.061
VPS13C A444P	DAPro2	C8ORF88	Down	-0.294281	5.16289e-11	1.41059e-15	0.033	0.017
VPS13C A444P	DAPro2	COL4A1	Down	-0.511305	5.1965e-11	1.41977e-15	0.13	0.103
VPS13C A444P	DAPro2	HPS6	Up	0.429967	5.39083e-11	1.47286e-15	0.101	0.059
VPS13C A444P	DAPro2	KCNMB2	Down	-1.18176	5.4503e-11	1.48911e-15	0.07	0.078
VPS13C A444P	DAPro2	MMAA	Down	-0.260846	5.48594e-11	1.49885e-15	0.073	0.057
VPS13C A444P	DAPro2	AC110619.1	Up	0.709716	5.98251e-11	1.63452e-15	0.039	0.014
VPS13C A444P	DAPro2	GLT8D2	Down	-0.939317	6.01863e-11	1.64439e-15	0.071	0.074
VPS13C A444P	DAPro2	HYAL3	Up	0.626446	6.096e-11	1.66553e-15	0.047	0.02
VPS13C A444P	DAPro2	TMEM39A	Down	-0.578188	6.35367e-11	1.73593e-15	0.086	0.081
VPS13C A444P	DAPro2	DENND4B	Down	-0.396617	6.76223e-11	1.84755e-15	0.086	0.066
VPS13C A444P	DAPro2	TMEM168	Down	-0.416855	7.14261e-11	1.95148e-15	0.089	0.077
VPS13C A444P	DAPro2	BCO2	Up	0.613631	7.25311e-11	1.98167e-15	0.058	0.027
VPS13C A444P	DAPro2	PHLPP2	Down	-0.271361	7.28274e-11	1.98976e-15	0.079	0.063
VPS13C A444P	DAPro2	RPARP-AS1	Down	-0.592623	7.49107e-11	2.04668e-15	0.079	0.073
VPS13C A444P	DAPro2	PVR	Up	0.289139	7.64663e-11	2.08919e-15	0.075	0.044
VPS13C A444P	DAPro2	CFAP47	Up	0.380343	7.64729e-11	2.08937e-15	0.062	0.032
VPS13C A444P	DAPro2	TAGLN3	Down	-0.4783	7.68127e-11	2.09865e-15	0.197	0.197
VPS13C A444P	DAPro2	GPR89A	Down	-0.331443	7.79023e-11	2.12842e-15	0.054	0.04
VPS13C A444P	DAPro2	MCTP1	Up	0.297265	7.82681e-11	2.13841e-15	0.075	0.04
VPS13C A444P	DAPro2	SBK1	Up	0.263426	7.86552e-11	2.14899e-15	0.114	0.072
VPS13C A444P	DAPro2	SFXN5	Down	-0.289216	8.26501e-11	2.25814e-15	0.108	0.095
VPS13C A444P	DAPro2	UBE3D	Down	-0.623345	8.29889e-11	2.26739e-15	0.092	0.088
VPS13C A444P	DAPro2	JPH4	Down	-0.520463	8.82914e-11	2.41227e-15	0.102	0.095
VPS13C A444P	DAPro2	MT-ATP6	Up	0.264558	9.2096e-11	2.51621e-15	0.992	0.986
VPS13C A444P	DAPro2	MTMR10	Down	-0.269837	9.23943e-11	2.52437e-15	0.08	0.06
VPS13C A444P	DAPro2	OAF	Down	-1.14355	9.24374e-11	2.52554e-15	0.073	0.085
VPS13C A444P	DAPro2	OLFML3	Down	-0.460695	9.5385e-11	2.60608e-15	0.129	0.115
VPS13C A444P	DAPro2	PXMP4	Up	0.737445	9.74161e-11	2.66157e-15	0.044	0.017
VPS13C A444P	DAPro2	HS3ST4	Up	0.352758	1.0531e-10	2.87724e-15	0.084	0.048
VPS13C A444P	DAPro2	ZNF549	Down	-0.297704	1.07819e-10	2.9458e-15	0.07	0.058
VPS13C A444P	DAPro2	BACH2	Down	-0.421583	1.10098e-10	3.00805e-15	0.076	0.061
VPS13C A444P	DAPro2	MAFK	Up	0.721264	1.10301e-10	3.01361e-15	0.067	0.029
VPS13C A444P	DAPro2	AHCYL2	Down	-0.439903	1.10366e-10	3.01539e-15	0.086	0.074
VPS13C A444P	DAPro2	AC015813.1	Down	-0.544264	1.10552e-10	3.02047e-15	0.068	0.063
VPS13C A444P	DAPro2	PPP3CC	Down	-0.736033	1.1269e-10	3.07887e-15	0.077	0.062
VPS13C A444P	DAPro2	ZNF790	Down	-0.256385	1.13694e-10	3.10631e-15	0.065	0.053
VPS13C A444P	DAPro2	CPOX	Down	-0.309382	1.14917e-10	3.13972e-15	0.074	0.059
VPS13C A444P	DAPro2	ZFYVE26	Up	0.406647	1.15627e-10	3.15912e-15	0.058	0.03
VPS13C A444P	DAPro2	ZNF564	Down	-0.359962	1.17874e-10	3.22052e-15	0.074	0.061
VPS13C A444P	DAPro2	RARG	Down	-0.315159	1.24405e-10	3.39896e-15	0.048	0.03
VPS13C A444P	DAPro2	FHAD1	Up	0.319438	1.25956e-10	3.44133e-15	0.07	0.037
VPS13C A444P	DAPro2	FBXL16	Up	0.353428	1.31761e-10	3.59992e-15	0.058	0.03
VPS13C A444P	DAPro2	CCDC169	Up	0.685082	1.32209e-10	3.61216e-15	0.048	0.02
VPS13C A444P	DAPro2	ZNF675	Up	0.259597	1.33707e-10	3.65311e-15	0.052	0.027
VPS13C A444P	DAPro2	PML	Down	-0.469058	1.41294e-10	3.86038e-15	0.08	0.065
VPS13C A444P	DAPro2	AC005523.2	Up	0.263496	1.41858e-10	3.87581e-15	0.059	0.032
VPS13C A444P	DAPro2	FOXN3-AS1	Down	-0.658519	1.47155e-10	4.02053e-15	0.062	0.055
VPS13C A444P	DAPro2	GRK3	Down	-0.678113	1.57488e-10	4.30284e-15	0.077	0.077
VPS13C A444P	DAPro2	CDK5R2	Up	0.251298	1.62565e-10	4.44155e-15	0.049	0.024
VPS13C A444P	DAPro2	PCSK1	Up	1.10935	1.63375e-10	4.46369e-15	0.361	0.338
VPS13C A444P	DAPro2	TGFBR3L	Down	-1.80205	1.6603e-10	4.53621e-15	0.037	0.058
VPS13C A444P	DAPro2	NFATC4	Down	-1.11917	1.72156e-10	4.70359e-15	0.068	0.073
VPS13C A444P	DAPro2	POLA1	Up	0.295918	1.74187e-10	4.75907e-15	0.106	0.066
VPS13C A444P	DAPro2	FHL3	Down	-0.258878	1.74606e-10	4.77052e-15	0.076	0.056
VPS13C A444P	DAPro2	USP13	Down	-0.333844	1.74818e-10	4.77633e-15	0.09	0.074
VPS13C A444P	DAPro2	CHROMR	Down	-0.299544	1.76549e-10	4.82361e-15	0.077	0.059
VPS13C A444P	DAPro2	SP4	Down	-0.497541	1.77294e-10	4.84395e-15	0.091	0.087
VPS13C A444P	DAPro2	C1RL	Down	-0.348031	1.87138e-10	5.11293e-15	0.062	0.05
VPS13C A444P	DAPro2	CCDC9B	Up	0.265568	1.94004e-10	5.30051e-15	0.053	0.028
VPS13C A444P	DAPro2	CCDC148	Up	0.259307	1.99114e-10	5.44011e-15	0.064	0.031
VPS13C A444P	DAPro2	HOXB7	Down	-0.378488	1.99476e-10	5.45002e-15	0.302	0.309
VPS13C A444P	DAPro2	TRIL	Down	-1.33295	2.02599e-10	5.53534e-15	0.048	0.064
VPS13C A444P	DAPro2	INF2	Up	0.300759	2.21152e-10	6.04223e-15	0.064	0.034
VPS13C A444P	DAPro2	HIVEP3	Up	0.514929	2.22621e-10	6.08238e-15	0.052	0.024
VPS13C A444P	DAPro2	LINC02352	Up	0.282511	2.26145e-10	6.17864e-15	0.088	0.053
VPS13C A444P	DAPro2	ATF5	Down	-0.516784	2.30482e-10	6.29714e-15	0.15	0.139
VPS13C A444P	DAPro2	ZNF536	Down	-2.0525	2.41725e-10	6.60432e-15	0.02	0.059
VPS13C A444P	DAPro2	RIN1	Up	0.559958	2.41937e-10	6.61013e-15	0.089	0.046
VPS13C A444P	DAPro2	DNAAF1	Up	0.383633	2.6181e-10	7.15309e-15	0.098	0.058
VPS13C A444P	DAPro2	AC016065.1	Down	-0.507313	2.76631e-10	7.55801e-15	0.089	0.086
VPS13C A444P	DAPro2	TOP3B	Down	-0.422515	2.94713e-10	8.05206e-15	0.076	0.06
VPS13C A444P	DAPro2	CDH11	Down	-0.916605	3.29976e-10	9.0155e-15	0.091	0.087
VPS13C A444P	DAPro2	IFITM10	Down	-0.301911	3.37003e-10	9.20748e-15	0.075	0.059
VPS13C A444P	DAPro2	AC004812.2	Down	-0.253105	3.40364e-10	9.2993e-15	0.064	0.049
VPS13C A444P	DAPro2	ZNF784	Up	0.373327	3.44603e-10	9.41512e-15	0.055	0.027
VPS13C A444P	DAPro2	UNC5B	Down	-0.847145	3.45095e-10	9.42856e-15	0.084	0.08
VPS13C A444P	DAPro2	RASSF2	Up	0.256691	3.54725e-10	9.69169e-15	0.038	0.017
VPS13C A444P	DAPro2	GATA3	Up	0.937062	3.56262e-10	9.73368e-15	0.04	0.011
VPS13C A444P	DAPro2	SEMA4C	Down	-0.377771	3.59148e-10	9.81251e-15	0.072	0.058
VPS13C A444P	DAPro2	CNTNAP3	Down	-0.269991	3.67473e-10	1.004e-14	0.123	0.106
VPS13C A444P	DAPro2	ZNF44	Down	-0.48024	3.68038e-10	1.00554e-14	0.091	0.083
VPS13C A444P	DAPro2	H1F0	Down	-1.06706	3.75717e-10	1.02652e-14	0.072	0.08
VPS13C A444P	DAPro2	AL118558.3	Up	0.487839	3.75829e-10	1.02683e-14	0.045	0.02
VPS13C A444P	DAPro2	CCDC13	Up	0.400883	3.99485e-10	1.09146e-14	0.062	0.033
VPS13C A444P	DAPro2	SATB2	Down	-0.305887	4.06795e-10	1.11143e-14	0.071	0.055
VPS13C A444P	DAPro2	SEC14L2	Down	-0.352298	4.07385e-10	1.11304e-14	0.046	0.034
VPS13C A444P	DAPro2	ARMCX1	Down	-0.614266	4.37928e-10	1.19649e-14	0.155	0.174
VPS13C A444P	DAPro2	EVI5L	Down	-0.351393	4.47974e-10	1.22394e-14	0.08	0.064
VPS13C A444P	DAPro2	ADPRHL1	Down	-2.09524	4.519e-10	1.23467e-14	0.03	0.055
VPS13C A444P	DAPro2	ARHGEF10L	Down	-0.544918	4.57514e-10	1.25e-14	0.06	0.05
VPS13C A444P	DAPro2	GFPT2	Down	-0.474	4.62217e-10	1.26285e-14	0.069	0.056
VPS13C A444P	DAPro2	LIG1	Down	-0.258915	4.71479e-10	1.28816e-14	0.08	0.06
VPS13C A444P	DAPro2	AC007938.3	Down	-0.516798	4.79801e-10	1.3109e-14	0.074	0.063
VPS13C A444P	DAPro2	CELF3	Down	-0.445152	4.86486e-10	1.32916e-14	0.096	0.084
VPS13C A444P	DAPro2	DTX3L	Up	0.328813	4.87643e-10	1.33232e-14	0.039	0.016
VPS13C A444P	DAPro2	AL021707.2	Down	-0.343987	4.90023e-10	1.33882e-14	0.055	0.043
VPS13C A444P	DAPro2	SCLT1	Down	-0.291345	5.24283e-10	1.43243e-14	0.068	0.053
VPS13C A444P	DAPro2	C2ORF81	Down	-0.26295	5.35913e-10	1.4642e-14	0.062	0.047
VPS13C A444P	DAPro2	TMEM35A	Up	0.348321	5.66641e-10	1.54816e-14	0.102	0.055
VPS13C A444P	DAPro2	NEK3	Down	-0.571617	5.81159e-10	1.58782e-14	0.08	0.076
VPS13C A444P	DAPro2	PTPRZ1	Down	-0.523558	5.84482e-10	1.5969e-14	0.177	0.178
VPS13C A444P	DAPro2	C11ORF87	Down	-2.29922	5.85062e-10	1.59849e-14	0.023	0.045
VPS13C A444P	DAPro2	AC106795.2	Up	0.256673	5.88296e-10	1.60732e-14	0.064	0.035
VPS13C A444P	DAPro2	CHN2	Up	0.750676	6.20876e-10	1.69634e-14	0.052	0.02
VPS13C A444P	DAPro2	GAS1	Down	-0.86756	6.78497e-10	1.85377e-14	0.1	0.117
VPS13C A444P	DAPro2	LINC01409	Down	-0.58979	6.89021e-10	1.88252e-14	0.096	0.093
VPS13C A444P	DAPro2	BAALC	Down	-0.364636	7.19847e-10	1.96674e-14	0.138	0.124
VPS13C A444P	DAPro2	HOXA5	Down	-0.807168	7.37434e-10	2.01479e-14	0.068	0.073
VPS13C A444P	DAPro2	KANK1	Down	-0.988367	7.54157e-10	2.06048e-14	0.062	0.076
VPS13C A444P	DAPro2	SLC12A8	Up	0.53213	7.54621e-10	2.06175e-14	0.092	0.05
VPS13C A444P	DAPro2	IL27RA	Up	0.279438	7.57112e-10	2.06855e-14	0.046	0.02
VPS13C A444P	DAPro2	DPF1	Down	-0.364997	7.75589e-10	2.11904e-14	0.129	0.117
VPS13C A444P	DAPro2	AATK	Up	0.254498	7.95903e-10	2.17454e-14	0.077	0.046
VPS13C A444P	DAPro2	JMJD1C-AS1	Up	1.15417	8.0617e-10	2.20259e-14	0.044	0.014
VPS13C A444P	DAPro2	CPB2-AS1	Down	-0.388965	9.6403e-10	2.63389e-14	0.058	0.043
VPS13C A444P	DAPro2	MXRA5	Down	-1.45827	9.79046e-10	2.67491e-14	0.047	0.053
VPS13C A444P	DAPro2	DYDC2	Up	1.38567	9.95771e-10	2.72061e-14	0.045	0.013
VPS13C A444P	DAPro2	KANTR	Down	-0.786356	1.04017e-09	2.84193e-14	0.068	0.066
VPS13C A444P	DAPro2	SAMD9L	Up	0.748423	1.05607e-09	2.88536e-14	0.078	0.037
VPS13C A444P	DAPro2	ENTPD7	Down	-0.27004	1.12039e-09	3.0611e-14	0.066	0.048
VPS13C A444P	DAPro2	CPS1	Down	-1.5764	1.12505e-09	3.07383e-14	0.042	0.071
VPS13C A444P	DAPro2	PRDM11	Down	-0.487173	1.14268e-09	3.122e-14	0.059	0.046
VPS13C A444P	DAPro2	RAB11FIP5	Down	-0.540389	1.17589e-09	3.21272e-14	0.053	0.045
VPS13C A444P	DAPro2	ZNF837	Up	0.4025	1.18589e-09	3.24005e-14	0.049	0.026
VPS13C A444P	DAPro2	FOXO4	Up	0.939781	1.19522e-09	3.26554e-14	0.053	0.02
VPS13C A444P	DAPro2	UTS2	Down	-1.57577	1.19624e-09	3.26833e-14	0.142	0.19
VPS13C A444P	DAPro2	DET1	Down	-0.316572	1.2214e-09	3.33706e-14	0.052	0.039
VPS13C A444P	DAPro2	STARD4	Down	-0.773532	1.29443e-09	3.53659e-14	0.069	0.072
VPS13C A444P	DAPro2	PRKX	Down	-0.686947	1.32098e-09	3.60913e-14	0.078	0.071
VPS13C A444P	DAPro2	STEAP2	Down	-0.438749	1.32778e-09	3.62773e-14	0.059	0.048
VPS13C A444P	DAPro2	STMN4	Up	0.435441	1.37863e-09	3.76664e-14	0.198	0.129
VPS13C A444P	DAPro2	CEP76	Down	-0.261102	1.43263e-09	3.91417e-14	0.051	0.037
VPS13C A444P	DAPro2	C8ORF34	Up	0.266645	1.45047e-09	3.96293e-14	0.142	0.093
VPS13C A444P	DAPro2	TSIX	Down	-0.894088	1.51565e-09	4.14102e-14	0.026	0.014
VPS13C A444P	DAPro2	ZSCAN2	Down	-0.300298	1.54715e-09	4.22708e-14	0.05	0.038
VPS13C A444P	DAPro2	ZNF780B	Down	-0.259122	1.62445e-09	4.43826e-14	0.078	0.061
VPS13C A444P	DAPro2	PDE6B	Up	0.678952	1.64605e-09	4.49727e-14	0.055	0.024
VPS13C A444P	DAPro2	PHETA1	Down	-0.349924	1.65077e-09	4.51018e-14	0.087	0.074
VPS13C A444P	DAPro2	CCDC61	Up	0.390681	1.65844e-09	4.53113e-14	0.051	0.027
VPS13C A444P	DAPro2	RFTN2	Down	-0.32886	1.66597e-09	4.55171e-14	0.084	0.07
VPS13C A444P	DAPro2	ALKBH1	Down	-0.390031	1.6699e-09	4.56244e-14	0.057	0.045
VPS13C A444P	DAPro2	ARHGAP32	Down	-0.63891	1.71803e-09	4.69395e-14	0.072	0.069
VPS13C A444P	DAPro2	PCDHA10	Up	0.45163	1.73381e-09	4.73707e-14	0.135	0.08
VPS13C A444P	DAPro2	ZNF546	Up	0.322299	1.81667e-09	4.96343e-14	0.068	0.04
VPS13C A444P	DAPro2	AL355312.3	Up	0.252391	1.8244e-09	4.98457e-14	0.09	0.056
VPS13C A444P	DAPro2	AL441883.1	Down	-0.648285	1.88714e-09	5.15598e-14	0.04	0.035
VPS13C A444P	DAPro2	LINC02313	Up	0.8748	1.94311e-09	5.30891e-14	0.051	0.02
VPS13C A444P	DAPro2	AC005838.2	Down	-0.712263	1.9739e-09	5.39301e-14	0.064	0.06
VPS13C A444P	DAPro2	FEN1	Down	-0.349186	2.00161e-09	5.46873e-14	0.083	0.072
VPS13C A444P	DAPro2	PRR5	Down	-0.629927	2.05293e-09	5.60894e-14	0.061	0.054
VPS13C A444P	DAPro2	GALM	Down	-0.532317	2.06842e-09	5.65126e-14	0.091	0.089
VPS13C A444P	DAPro2	SMC2	Down	-0.261025	2.08844e-09	5.70596e-14	0.124	0.099
VPS13C A444P	DAPro2	ELOVL6	Down	-0.361706	2.16073e-09	5.90346e-14	0.104	0.093
VPS13C A444P	DAPro2	UCP2	Up	0.43492	2.1738e-09	5.93917e-14	0.094	0.052
VPS13C A444P	DAPro2	CLDND2	Down	-0.489191	2.20545e-09	6.02566e-14	0.079	0.071
VPS13C A444P	DAPro2	PSPN	Up	0.413316	2.22812e-09	6.08759e-14	0.046	0.02
VPS13C A444P	DAPro2	HOXD8	Up	0.363172	2.26252e-09	6.18157e-14	0.224	0.152
VPS13C A444P	DAPro2	ZNF473	Up	0.353044	2.34553e-09	6.40837e-14	0.05	0.026
VPS13C A444P	DAPro2	RAP2C-AS1	Down	-0.297911	2.40718e-09	6.57682e-14	0.102	0.086
VPS13C A444P	DAPro2	MDH1B	Up	0.32312	2.45568e-09	6.70934e-14	0.09	0.057
VPS13C A444P	DAPro2	TEKT1	Up	0.631032	2.54276e-09	6.94724e-14	0.047	0.02
VPS13C A444P	DAPro2	TSPAN9	Down	-0.673169	2.55148e-09	6.97108e-14	0.069	0.06
VPS13C A444P	DAPro2	MIS18A	Down	-0.461581	2.58788e-09	7.07052e-14	0.082	0.077
VPS13C A444P	DAPro2	WDR81	Down	-0.329037	2.61996e-09	7.15817e-14	0.042	0.032
VPS13C A444P	DAPro2	ABHD18	Down	-0.333331	2.62773e-09	7.1794e-14	0.068	0.056
VPS13C A444P	DAPro2	SCARB1	Down	-0.709428	2.79569e-09	7.63829e-14	0.039	0.034
VPS13C A444P	DAPro2	CKMT2-AS1	Down	-0.349953	2.8064e-09	7.66756e-14	0.067	0.053
VPS13C A444P	DAPro2	CCDC85C	Down	-0.330766	2.84149e-09	7.76342e-14	0.084	0.072
VPS13C A444P	DAPro2	ADAMTS10	Down	-0.343358	2.88686e-09	7.88738e-14	0.07	0.055
VPS13C A444P	DAPro2	MT3	Up	0.332668	2.93844e-09	8.02831e-14	0.044	0.02
VPS13C A444P	DAPro2	COL6A3	Down	-1.69614	2.95325e-09	8.06877e-14	0.061	0.076
VPS13C A444P	DAPro2	CRLF3	Down	-0.534316	2.95492e-09	8.07333e-14	0.06	0.05
VPS13C A444P	DAPro2	ELL	Down	-0.371394	3.0149e-09	8.23722e-14	0.045	0.033
VPS13C A444P	DAPro2	SCML1	Down	-0.262871	3.06524e-09	8.37475e-14	0.099	0.083
VPS13C A444P	DAPro2	CNTN1	Up	0.279678	3.18799e-09	8.71013e-14	0.098	0.057
VPS13C A444P	DAPro2	PRKAG2-AS1	Up	1.05792	3.26397e-09	8.91772e-14	0.06	0.022
VPS13C A444P	DAPro2	CCDC171	Down	-1.04381	3.35103e-09	9.15557e-14	0.074	0.082
VPS13C A444P	DAPro2	ASPN	Down	-0.493935	3.37667e-09	9.22563e-14	0.032	0.013
VPS13C A444P	DAPro2	RPP40	Down	-0.298299	3.38843e-09	9.25776e-14	0.066	0.048
VPS13C A444P	DAPro2	ST20-AS1	Down	-0.257756	3.39979e-09	9.2888e-14	0.051	0.039
VPS13C A444P	DAPro2	GPR137C	Up	0.487716	3.53422e-09	9.65607e-14	0.098	0.056
VPS13C A444P	DAPro2	OXSM	Up	0.530048	3.55543e-09	9.71403e-14	0.065	0.033
VPS13C A444P	DAPro2	C17ORF67	Down	-0.456759	3.55635e-09	9.71655e-14	0.061	0.054
VPS13C A444P	DAPro2	SND1-IT1	Down	-0.30652	3.59448e-09	9.82072e-14	0.089	0.074
VPS13C A444P	DAPro2	NRIP3	Up	0.629347	3.73722e-09	1.02107e-13	0.076	0.036
VPS13C A444P	DAPro2	AP001372.2	Down	-0.259641	3.80042e-09	1.03834e-13	0.094	0.08
VPS13C A444P	DAPro2	DNASE1L2	Up	0.461512	3.92206e-09	1.07157e-13	0.049	0.021
VPS13C A444P	DAPro2	MMRN1	Down	-0.554617	3.96265e-09	1.08266e-13	0.113	0.128
VPS13C A444P	DAPro2	LRRC9	Up	0.308769	4.26426e-09	1.16507e-13	0.06	0.034
VPS13C A444P	DAPro2	AC092683.1	Down	-0.366439	4.4348e-09	1.21166e-13	0.071	0.059
VPS13C A444P	DAPro2	IGF2	Up	0.746066	4.57294e-09	1.2494e-13	0.039	0.011
VPS13C A444P	DAPro2	GALR1	Down	-0.449532	4.82679e-09	1.31876e-13	0.163	0.167
VPS13C A444P	DAPro2	HHAT	Down	-1.19893	4.86046e-09	1.32796e-13	0.037	0.048
VPS13C A444P	DAPro2	PCED1B	Up	0.559915	4.88046e-09	1.33342e-13	0.046	0.02
VPS13C A444P	DAPro2	MIR22HG	Down	-0.424313	4.90487e-09	1.34009e-13	0.07	0.055
VPS13C A444P	DAPro2	FBXO32	Down	-0.25528	4.95561e-09	1.35396e-13	0.072	0.05
VPS13C A444P	DAPro2	SPATA2	Down	-0.322031	5.07616e-09	1.38689e-13	0.05	0.038
VPS13C A444P	DAPro2	EGFL8	Down	-0.784437	5.10556e-09	1.39492e-13	0.047	0.044
VPS13C A444P	DAPro2	CACNG6	Down	-0.406054	5.23741e-09	1.43095e-13	0.033	0.022
VPS13C A444P	DAPro2	PRND	Down	-0.931816	5.2932e-09	1.44619e-13	0.043	0.035
VPS13C A444P	DAPro2	NR2C2AP	Up	0.303996	5.63638e-09	1.53995e-13	0.084	0.051
VPS13C A444P	DAPro2	PIGB	Down	-0.296817	5.65698e-09	1.54558e-13	0.065	0.054
VPS13C A444P	DAPro2	AC008969.1	Down	-0.340186	5.74449e-09	1.56949e-13	0.075	0.057
VPS13C A444P	DAPro2	FXYD5	Down	-1.56069	5.83487e-09	1.59418e-13	0.025	0.03
VPS13C A444P	DAPro2	ADRB2	Down	-0.947807	5.99901e-09	1.63903e-13	0.034	0.034
VPS13C A444P	DAPro2	ZNF20	Up	0.295592	6.0177e-09	1.64414e-13	0.064	0.037
VPS13C A444P	DAPro2	DIRAS2	Down	-1.44527	6.02862e-09	1.64712e-13	0.041	0.064
VPS13C A444P	DAPro2	MYOCD	Down	-4.18809	6.03841e-09	1.64979e-13	0.004	0.028
VPS13C A444P	DAPro2	ALDH1A1	Up	2.05014	6.2216e-09	1.69984e-13	0.113	0.058
VPS13C A444P	DAPro2	SLC25A19	Up	0.51998	6.6161e-09	1.80763e-13	0.05	0.024
VPS13C A444P	DAPro2	TAF5L	Down	-0.288084	6.97936e-09	1.90688e-13	0.057	0.044
VPS13C A444P	DAPro2	SP9	Down	-3.19201	7.03138e-09	1.92109e-13	0.005	0.032
VPS13C A444P	DAPro2	ZNF141	Down	-0.501786	7.49878e-09	2.04879e-13	0.086	0.077
VPS13C A444P	DAPro2	LRATD1	Down	-1.89623	7.64678e-09	2.08923e-13	0.025	0.058
VPS13C A444P	DAPro2	SLC2A12	Down	-0.731394	7.67033e-09	2.09566e-13	0.05	0.04
VPS13C A444P	DAPro2	AL132780.2	Down	-0.250716	7.73398e-09	2.11305e-13	0.049	0.036
VPS13C A444P	DAPro2	TBX3	Down	-2.30548	7.90429e-09	2.15958e-13	0.029	0.054
VPS13C A444P	DAPro2	SIDT1	Up	1.11174	8.131e-09	2.22152e-13	0.042	0.014
VPS13C A444P	DAPro2	ZNF26	Down	-0.297547	8.49723e-09	2.32158e-13	0.085	0.069
VPS13C A444P	DAPro2	PCAT7	Down	-1.1073	8.53512e-09	2.33194e-13	0.087	0.119
VPS13C A444P	DAPro2	ARL17B	Down	-0.410783	8.61617e-09	2.35408e-13	0.048	0.038
VPS13C A444P	DAPro2	RARRES2	Down	-1.78122	8.76678e-09	2.39523e-13	0.051	0.062
VPS13C A444P	DAPro2	BX322562.1	Down	-0.791725	8.80581e-09	2.40589e-13	0.047	0.047
VPS13C A444P	DAPro2	SLC25A15	Down	-0.466163	8.98596e-09	2.45511e-13	0.056	0.045
VPS13C A444P	DAPro2	LHFPL6	Down	-0.63739	9.03309e-09	2.46799e-13	0.076	0.071
VPS13C A444P	DAPro2	EARS2	Down	-0.317587	9.03582e-09	2.46874e-13	0.058	0.041
VPS13C A444P	DAPro2	PRRX2	Down	-1.12679	9.13886e-09	2.49689e-13	0.065	0.071
VPS13C A444P	DAPro2	ZNF222	Down	-0.305367	9.23802e-09	2.52398e-13	0.056	0.038
VPS13C A444P	DAPro2	TMEM176A	Up	0.753707	9.32213e-09	2.54696e-13	0.041	0.015
VPS13C A444P	DAPro2	MANEAL	Up	0.516223	9.5598e-09	2.6119e-13	0.077	0.04
VPS13C A444P	DAPro2	FAM66C	Down	-0.437452	9.67542e-09	2.64349e-13	0.062	0.057
VPS13C A444P	DAPro2	MYO19	Down	-0.348192	9.78604e-09	2.67371e-13	0.063	0.05
VPS13C A444P	DAPro2	PLS1	Up	0.412875	9.83199e-09	2.68626e-13	0.048	0.023
VPS13C A444P	DAPro2	AL158152.1	Down	-0.447421	9.98181e-09	2.72719e-13	0.045	0.031
VPS13C A444P	DAPro2	COL2A1	Down	-0.999777	1.02765e-08	2.80771e-13	0.109	0.111
VPS13C A444P	DAPro2	SLC7A1	Down	-0.788705	1.03612e-08	2.83084e-13	0.057	0.057
VPS13C A444P	DAPro2	LRP3	Up	0.322001	1.05855e-08	2.89212e-13	0.062	0.034
VPS13C A444P	DAPro2	ZNF780A	Down	-0.422433	1.05921e-08	2.89394e-13	0.06	0.05
VPS13C A444P	DAPro2	AC092069.1	Up	0.924106	1.07216e-08	2.92931e-13	0.075	0.033
VPS13C A444P	DAPro2	AC008966.1	Up	0.266766	1.10881e-08	3.02946e-13	0.051	0.027
VPS13C A444P	DAPro2	FCSK	Up	0.451994	1.15232e-08	3.14832e-13	0.089	0.05
VPS13C A444P	DAPro2	CCNJ	Up	0.339021	1.15249e-08	3.14879e-13	0.055	0.03
VPS13C A444P	DAPro2	LINC02315	Down	-0.414888	1.19053e-08	3.25271e-13	0.094	0.087
VPS13C A444P	DAPro2	CACNA2D2	Down	-0.596422	1.20308e-08	3.28702e-13	0.079	0.08
VPS13C A444P	DAPro2	AC138696.2	Down	-0.318122	1.26515e-08	3.45661e-13	0.043	0.031
VPS13C A444P	DAPro2	TTC25	Up	0.262344	1.31623e-08	3.59615e-13	0.069	0.04
VPS13C A444P	DAPro2	AC144831.1	Up	0.368337	1.37217e-08	3.74899e-13	0.048	0.022
VPS13C A444P	DAPro2	WDR91	Down	-0.609864	1.42709e-08	3.89906e-13	0.062	0.063
VPS13C A444P	DAPro2	SHISA2	Down	-3.37987	1.49974e-08	4.09753e-13	0.007	0.026
VPS13C A444P	DAPro2	CNTFR	Down	-1.58166	1.51406e-08	4.13667e-13	0.036	0.064
VPS13C A444P	DAPro2	PALB2	Up	0.344	1.52333e-08	4.162e-13	0.059	0.032
VPS13C A444P	DAPro2	SYNGR3	Up	0.430171	1.60726e-08	4.39129e-13	0.059	0.031
VPS13C A444P	DAPro2	PTH1R	Down	-0.837946	1.63273e-08	4.46089e-13	0.059	0.06
VPS13C A444P	DAPro2	QTRT2	Down	-0.439911	1.64289e-08	4.48866e-13	0.065	0.057
VPS13C A444P	DAPro2	MAST2	Down	-0.333818	1.66271e-08	4.54281e-13	0.073	0.061
VPS13C A444P	DAPro2	GABBR2	Down	-1.88831	1.68835e-08	4.61284e-13	0.024	0.058
VPS13C A444P	DAPro2	TES	Down	-0.505578	1.72525e-08	4.71367e-13	0.054	0.038
VPS13C A444P	DAPro2	ITGA11	Down	-0.31525	1.75342e-08	4.79062e-13	0.044	0.027
VPS13C A444P	DAPro2	DNAH6	Up	0.71628	1.89322e-08	5.1726e-13	0.03	0.008
VPS13C A444P	DAPro2	LRRC29	Up	0.336684	1.90803e-08	5.21306e-13	0.054	0.029
VPS13C A444P	DAPro2	NHSL2	Down	-0.887023	1.96421e-08	5.36655e-13	0.049	0.055
VPS13C A444P	DAPro2	FANCG	Up	0.334319	1.98021e-08	5.41027e-13	0.052	0.027
VPS13C A444P	DAPro2	IFIT2	Up	0.337472	2.0118e-08	5.49658e-13	0.065	0.035
VPS13C A444P	DAPro2	MUC15	Up	1.74139	2.03635e-08	5.56365e-13	0.054	0.018
VPS13C A444P	DAPro2	ORC5	Down	-0.313735	2.04147e-08	5.57764e-13	0.076	0.062
VPS13C A444P	DAPro2	TIGD1	Down	-0.368754	2.06462e-08	5.64087e-13	0.07	0.059
VPS13C A444P	DAPro2	AC008443.1	Down	-0.329574	2.07585e-08	5.67157e-13	0.074	0.062
VPS13C A444P	DAPro2	EGFL6	Up	0.361442	2.10237e-08	5.74403e-13	0.058	0.024
VPS13C A444P	DAPro2	SKP2	Down	-0.280568	2.15304e-08	5.88247e-13	0.055	0.038
VPS13C A444P	DAPro2	MIGA2	Up	0.39045	2.23395e-08	6.10351e-13	0.063	0.034
VPS13C A444P	DAPro2	LRP8	Down	-0.405134	2.32817e-08	6.36095e-13	0.088	0.085
VPS13C A444P	DAPro2	FGFBP2	Down	-3.24209	2.3447e-08	6.4061e-13	0.019	0.053
VPS13C A444P	DAPro2	CDCA7L	Down	-1.11783	2.37367e-08	6.48527e-13	0.068	0.094
VPS13C A444P	DAPro2	ZFHX4-AS1	Down	-1.39643	2.39636e-08	6.54726e-13	0.046	0.062
VPS13C A444P	DAPro2	PAQR6	Down	-0.360405	2.44882e-08	6.69059e-13	0.055	0.045
VPS13C A444P	DAPro2	MED14OS	Down	-0.276964	2.5618e-08	6.99926e-13	0.043	0.032
VPS13C A444P	DAPro2	ADCY9	Up	0.362712	2.61261e-08	7.13809e-13	0.045	0.023
VPS13C A444P	DAPro2	ALX1	Down	-1.78641	2.70971e-08	7.40338e-13	0.027	0.053
VPS13C A444P	DAPro2	LRRC61	Up	0.571496	2.77787e-08	7.5896e-13	0.052	0.024
VPS13C A444P	DAPro2	TAP1	Up	0.252355	2.78528e-08	7.60983e-13	0.07	0.042
VPS13C A444P	DAPro2	LRATD2	Down	-0.722626	2.79965e-08	7.64911e-13	0.052	0.049
VPS13C A444P	DAPro2	HK2	Down	-1.35883	2.80188e-08	7.65519e-13	0.032	0.066
VPS13C A444P	DAPro2	CSTF2	Up	0.293549	2.896e-08	7.91235e-13	0.054	0.03
VPS13C A444P	DAPro2	ZNF738	Down	-0.261175	3.04325e-08	8.31466e-13	0.08	0.066
VPS13C A444P	DAPro2	LRCH1	Down	-0.316148	3.06804e-08	8.38239e-13	0.053	0.037
VPS13C A444P	DAPro2	ADARB1	Down	-0.826808	3.0979e-08	8.46397e-13	0.063	0.061
VPS13C A444P	DAPro2	AKR1C3	Up	1.70275	3.20173e-08	8.74765e-13	0.045	0.013
VPS13C A444P	DAPro2	NDUFV2-AS1	Down	-0.442814	3.31404e-08	9.05451e-13	0.044	0.038
VPS13C A444P	DAPro2	THAP9	Up	0.453725	3.49391e-08	9.54594e-13	0.061	0.032
VPS13C A444P	DAPro2	PCK2	Down	-0.702435	3.56388e-08	9.73711e-13	0.055	0.05
VPS13C A444P	DAPro2	FBXL13	Up	0.584563	3.60826e-08	9.85837e-13	0.056	0.026
VPS13C A444P	DAPro2	AP1M2	Up	0.869964	3.62632e-08	9.90771e-13	0.05	0.02
VPS13C A444P	DAPro2	GFAP	Up	3.20855	3.63149e-08	9.92183e-13	0.03	0.005
VPS13C A444P	DAPro2	ZNF860	Up	0.952895	3.64198e-08	9.95049e-13	0.036	0.012
VPS13C A444P	DAPro2	TYR	Down	-2.95024	3.90363e-08	1.06654e-12	0.015	0.046
VPS13C A444P	DAPro2	IFI30	Down	-0.859184	4.17069e-08	1.1395e-12	0.031	0.028
VPS13C A444P	DAPro2	AC091078.1	Up	0.271085	4.20893e-08	1.14995e-12	0.078	0.049
VPS13C A444P	DAPro2	AC245060.5	Down	-0.633658	4.21649e-08	1.15201e-12	0.074	0.07
VPS13C A444P	DAPro2	EDNRA	Down	-0.59326	4.27283e-08	1.16741e-12	0.041	0.026
VPS13C A444P	DAPro2	LRRC7	Down	-0.306683	4.27873e-08	1.16902e-12	0.082	0.069
VPS13C A444P	DAPro2	MYLK	Up	0.321383	4.32669e-08	1.18212e-12	0.243	0.172
VPS13C A444P	DAPro2	LINC01508	Down	-0.350464	4.41582e-08	1.20647e-12	0.086	0.072
VPS13C A444P	DAPro2	LINC01266	Down	-1.94395	4.44468e-08	1.21436e-12	0.026	0.035
VPS13C A444P	DAPro2	CECR2	Down	-0.387221	4.51855e-08	1.23454e-12	0.09	0.084
VPS13C A444P	DAPro2	SOX18	Up	2.31563	4.7556e-08	1.29931e-12	0.033	0.007
VPS13C A444P	DAPro2	ATP1A1-AS1	Down	-0.263183	5.24558e-08	1.43318e-12	0.073	0.062
VPS13C A444P	DAPro2	SLC9B2	Up	0.252323	5.39046e-08	1.47276e-12	0.069	0.041
VPS13C A444P	DAPro2	TIGD4	Down	-0.306575	5.4372e-08	1.48553e-12	0.041	0.031
VPS13C A444P	DAPro2	GNB1L	Down	-0.485967	5.49057e-08	1.50012e-12	0.047	0.035
VPS13C A444P	DAPro2	MCM6	Down	-0.347509	5.61014e-08	1.53278e-12	0.075	0.062
VPS13C A444P	DAPro2	IFI16	Down	-0.74998	5.72349e-08	1.56375e-12	0.049	0.043
VPS13C A444P	DAPro2	CSF1	Down	-0.942105	5.80473e-08	1.58595e-12	0.037	0.026
VPS13C A444P	DAPro2	MAPT	Down	-0.323696	5.81065e-08	1.58757e-12	0.097	0.084
VPS13C A444P	DAPro2	TLE6	Up	0.745878	5.89472e-08	1.61053e-12	0.04	0.016
VPS13C A444P	DAPro2	AC062037.3	Up	0.601538	5.96131e-08	1.62873e-12	0.032	0.013
VPS13C A444P	DAPro2	CLEC19A	Down	-2.06544	6.02794e-08	1.64693e-12	0.018	0.026
VPS13C A444P	DAPro2	DCDC2	Up	0.757108	6.03438e-08	1.64869e-12	0.04	0.015
VPS13C A444P	DAPro2	CHMP4C	Up	2.32635	6.10803e-08	1.66881e-12	0.027	0.004
VPS13C A444P	DAPro2	SCX	Up	0.293044	6.33501e-08	1.73083e-12	0.061	0.034
VPS13C A444P	DAPro2	RBM26-AS1	Down	-0.555603	6.54374e-08	1.78786e-12	0.05	0.048
VPS13C A444P	DAPro2	WNT2B	Down	-0.513577	6.72214e-08	1.8366e-12	0.057	0.047
VPS13C A444P	DAPro2	COL16A1	Down	-0.374714	7.00011e-08	1.91255e-12	0.073	0.059
VPS13C A444P	DAPro2	GNB3	Down	-1.0785	7.01566e-08	1.9168e-12	0.057	0.072
VPS13C A444P	DAPro2	ZIC5	Down	-1.31901	7.13136e-08	1.94841e-12	0.043	0.074
VPS13C A444P	DAPro2	PRC1	Down	-0.426916	7.15316e-08	1.95436e-12	0.079	0.066
VPS13C A444P	DAPro2	SCN3A	Down	-0.44454	7.26341e-08	1.98448e-12	0.119	0.113
VPS13C A444P	DAPro2	SPOCK2	Down	-0.740708	7.43708e-08	2.03193e-12	0.11	0.133
VPS13C A444P	DAPro2	ZFP36	Down	-0.801993	7.85675e-08	2.14659e-12	0.04	0.036
VPS13C A444P	DAPro2	PLCZ1	Up	0.297484	8.20704e-08	2.2423e-12	0.067	0.04
VPS13C A444P	DAPro2	MAD2L1BP	Down	-0.258851	8.22206e-08	2.2464e-12	0.099	0.084
VPS13C A444P	DAPro2	ARHGAP28	Down	-0.900268	8.2493e-08	2.25385e-12	0.069	0.067
VPS13C A444P	DAPro2	FSBP	Down	-0.492279	8.51837e-08	2.32736e-12	0.048	0.044
VPS13C A444P	DAPro2	CYP7B1	Down	-1.46673	8.90433e-08	2.43281e-12	0.028	0.039
VPS13C A444P	DAPro2	ZNF404	Down	-0.353417	9.03093e-08	2.4674e-12	0.039	0.028
VPS13C A444P	DAPro2	CYTH3	Down	-0.479696	9.03842e-08	2.46945e-12	0.071	0.065
VPS13C A444P	DAPro2	PRDM16	Down	-2.01078	9.33058e-08	2.54927e-12	0.02	0.035
VPS13C A444P	DAPro2	UBE2T	Down	-0.711515	9.42234e-08	2.57434e-12	0.052	0.056
VPS13C A444P	DAPro2	MAP6D1	Up	0.636105	9.61141e-08	2.626e-12	0.044	0.02
VPS13C A444P	DAPro2	AC006449.6	Down	-0.362595	9.83997e-08	2.68844e-12	0.05	0.04
VPS13C A444P	DAPro2	LINC02615	Down	-0.293585	9.88013e-08	2.69942e-12	0.047	0.036
VPS13C A444P	DAPro2	CCT6B	Down	-0.488041	1.01907e-07	2.78427e-12	0.043	0.038
VPS13C A444P	DAPro2	THBS1	Down	-0.457409	1.02993e-07	2.81393e-12	0.063	0.043
VPS13C A444P	DAPro2	AC092957.1	Down	-2.10881	1.05163e-07	2.87322e-12	0.016	0.04
VPS13C A444P	DAPro2	AL022323.4	Down	-0.444748	1.05198e-07	2.87417e-12	0.061	0.05
VPS13C A444P	DAPro2	LINC01138	Down	-0.256702	1.10464e-07	3.01806e-12	0.079	0.067
VPS13C A444P	DAPro2	TRANK1	Down	-0.389035	1.12695e-07	3.07903e-12	0.095	0.086
VPS13C A444P	DAPro2	TMEM217	Up	0.557483	1.17648e-07	3.21434e-12	0.038	0.017
VPS13C A444P	DAPro2	ZNF839	Down	-0.744255	1.1845e-07	3.23624e-12	0.058	0.056
VPS13C A444P	DAPro2	RECQL5	Down	-0.276382	1.21286e-07	3.31373e-12	0.061	0.048
VPS13C A444P	DAPro2	FAM133A	Down	-1.26261	1.21911e-07	3.33081e-12	0.041	0.059
VPS13C A444P	DAPro2	NEU3	Down	-0.708921	1.23272e-07	3.368e-12	0.041	0.043
VPS13C A444P	DAPro2	HPX	Up	1.08357	1.25194e-07	3.4205e-12	0.045	0.016
VPS13C A444P	DAPro2	TLNRD1	Down	-0.560118	1.26452e-07	3.45487e-12	0.057	0.048
VPS13C A444P	DAPro2	DCUN1D3	Up	0.290067	1.28696e-07	3.51618e-12	0.054	0.03
VPS13C A444P	DAPro2	KDM7A	Down	-0.270404	1.29622e-07	3.5415e-12	0.052	0.037
VPS13C A444P	DAPro2	CCDC74A	Up	0.419066	1.30567e-07	3.56732e-12	0.062	0.034
VPS13C A444P	DAPro2	CDH23	Down	-0.422001	1.40286e-07	3.83285e-12	0.061	0.052
VPS13C A444P	DAPro2	STXBP2	Up	0.501461	1.41082e-07	3.85459e-12	0.052	0.025
VPS13C A444P	DAPro2	AC034243.1	Down	-0.346402	1.42534e-07	3.89426e-12	0.064	0.054
VPS13C A444P	DAPro2	MMS22L	Down	-0.387509	1.47252e-07	4.02316e-12	0.046	0.037
VPS13C A444P	DAPro2	RADIL	Up	0.620858	1.48326e-07	4.05252e-12	0.029	0.011
VPS13C A444P	DAPro2	MOCS1	Up	0.530782	1.50049e-07	4.0996e-12	0.04	0.018
VPS13C A444P	DAPro2	CXCL16	Up	0.288078	1.50885e-07	4.12243e-12	0.051	0.028
VPS13C A444P	DAPro2	AL162231.2	Up	0.613829	1.54287e-07	4.21539e-12	0.057	0.028
VPS13C A444P	DAPro2	IQANK1	Up	1.16319	1.54933e-07	4.23303e-12	0.035	0.011
VPS13C A444P	DAPro2	ABHD15	Down	-0.321952	1.55432e-07	4.24666e-12	0.065	0.052
VPS13C A444P	DAPro2	GAS8	Up	0.283805	1.55757e-07	4.25554e-12	0.056	0.033
VPS13C A444P	DAPro2	AC025449.2	Up	0.513843	1.59519e-07	4.35832e-12	0.053	0.027
VPS13C A444P	DAPro2	AL162511.1	Up	0.764955	1.63334e-07	4.46254e-12	0.034	0.013
VPS13C A444P	DAPro2	KCNB1	Up	0.428728	1.65376e-07	4.51835e-12	0.061	0.032
VPS13C A444P	DAPro2	AC097534.2	Down	-0.481851	1.66805e-07	4.55738e-12	0.046	0.037
VPS13C A444P	DAPro2	FBXL6	Down	-0.417219	1.7211e-07	4.70234e-12	0.069	0.055
VPS13C A444P	DAPro2	HIST2H2AA4	Down	-0.266459	1.74521e-07	4.7682e-12	0.047	0.037
VPS13C A444P	DAPro2	MCM3AP-AS1	Down	-0.366041	1.77045e-07	4.83715e-12	0.051	0.041
VPS13C A444P	DAPro2	KC877982.1	Up	2.30965	1.78618e-07	4.88015e-12	0.049	0.016
VPS13C A444P	DAPro2	NR6A1	Down	-0.557598	1.8622e-07	5.08783e-12	0.047	0.042
VPS13C A444P	DAPro2	C7	Up	0.83982	1.93425e-07	5.28469e-12	0.161	0.097
VPS13C A444P	DAPro2	LINC01534	Down	-0.441862	1.94043e-07	5.30158e-12	0.056	0.047
VPS13C A444P	DAPro2	LUCAT1	Up	0.510253	2.00407e-07	5.47545e-12	0.097	0.054
VPS13C A444P	DAPro2	FBXO41	Up	0.421822	2.04552e-07	5.5887e-12	0.033	0.014
VPS13C A444P	DAPro2	MGAT4C	Down	-1.73904	2.08849e-07	5.70609e-12	0.026	0.063
VPS13C A444P	DAPro2	WNT9A	Up	0.504819	2.13187e-07	5.82464e-12	0.039	0.018
VPS13C A444P	DAPro2	AC002470.1	Down	-0.457497	2.22754e-07	6.08601e-12	0.043	0.038
VPS13C A444P	DAPro2	AL162253.2	Down	-0.663506	2.27718e-07	6.22163e-12	0.05	0.049
VPS13C A444P	DAPro2	RHBDL1	Down	-0.416095	2.28544e-07	6.2442e-12	0.055	0.049
VPS13C A444P	DAPro2	KIAA1324	Up	0.567447	2.30603e-07	6.30047e-12	0.047	0.021
VPS13C A444P	DAPro2	LINC00847	Up	0.498675	2.47292e-07	6.75642e-12	0.048	0.024
VPS13C A444P	DAPro2	TENM2	Down	-0.857555	2.51336e-07	6.86692e-12	0.083	0.105
VPS13C A444P	DAPro2	ASGR1	Down	-0.470723	2.54037e-07	6.94071e-12	0.082	0.076
VPS13C A444P	DAPro2	C1QTNF4	Down	-0.452796	2.55584e-07	6.98299e-12	0.101	0.093
VPS13C A444P	DAPro2	NIPAL2	Up	0.43337	2.55623e-07	6.98404e-12	0.048	0.024
VPS13C A444P	DAPro2	ST7-AS1	Down	-0.256048	2.56272e-07	7.00178e-12	0.076	0.064
VPS13C A444P	DAPro2	TEAD3	Down	-0.2795	2.59813e-07	7.09852e-12	0.057	0.042
VPS13C A444P	DAPro2	STARD13	Down	-0.411193	2.60451e-07	7.11596e-12	0.041	0.027
VPS13C A444P	DAPro2	UCN	Down	-0.253027	2.60707e-07	7.12296e-12	0.055	0.043
VPS13C A444P	DAPro2	PIGW	Down	-0.392292	2.78722e-07	7.61516e-12	0.04	0.032
VPS13C A444P	DAPro2	SLC7A5	Down	-0.480197	2.80453e-07	7.66245e-12	0.09	0.084
VPS13C A444P	DAPro2	PKIB	Down	-0.724735	2.82774e-07	7.72586e-12	0.116	0.134
VPS13C A444P	DAPro2	ISLR	Down	-0.425438	2.8414e-07	7.76318e-12	0.108	0.085
VPS13C A444P	DAPro2	PRIM1	Down	-0.426414	2.86791e-07	7.83562e-12	0.053	0.041
VPS13C A444P	DAPro2	CADPS2	Up	0.451964	3.04239e-07	8.31231e-12	0.072	0.038
VPS13C A444P	DAPro2	PLAAT1	Down	-0.612669	3.07065e-07	8.38952e-12	0.079	0.079
VPS13C A444P	DAPro2	EHBP1L1	Down	-0.312023	3.11134e-07	8.50071e-12	0.043	0.029
VPS13C A444P	DAPro2	PTPRD-AS1	Down	-0.882821	3.13461e-07	8.56428e-12	0.059	0.065
VPS13C A444P	DAPro2	TMEM102	Down	-0.253221	3.32281e-07	9.07846e-12	0.033	0.024
VPS13C A444P	DAPro2	GRPEL2	Down	-0.479009	3.33849e-07	9.12129e-12	0.054	0.046
VPS13C A444P	DAPro2	PHKG1	Up	0.549678	3.36179e-07	9.18497e-12	0.086	0.045
VPS13C A444P	DAPro2	PSD	Down	-0.639214	3.3775e-07	9.22789e-12	0.075	0.076
VPS13C A444P	DAPro2	HOXB9	Down	-0.499225	3.42428e-07	9.3557e-12	0.137	0.139
VPS13C A444P	DAPro2	KANK4	Down	-1.03176	3.42436e-07	9.35593e-12	0.055	0.056
VPS13C A444P	DAPro2	PIGL	Down	-0.356454	3.46597e-07	9.4696e-12	0.093	0.086
VPS13C A444P	DAPro2	ANKUB1	Down	-0.518698	3.50802e-07	9.5845e-12	0.06	0.054
VPS13C A444P	DAPro2	KLF11	Down	-0.386175	3.52388e-07	9.62784e-12	0.061	0.046
VPS13C A444P	DAPro2	ADGRE5	Down	-0.874395	3.52625e-07	9.63431e-12	0.048	0.057
VPS13C A444P	DAPro2	AC007614.1	Down	-1.31723	3.57178e-07	9.75871e-12	0.056	0.081
VPS13C A444P	DAPro2	MAMDC2	Down	-0.493422	3.57995e-07	9.78103e-12	0.081	0.072
VPS13C A444P	DAPro2	ERBB3	Down	-2.86371	3.59482e-07	9.82163e-12	0.009	0.029
VPS13C A444P	DAPro2	SOCS2	Up	0.626222	3.69423e-07	1.00933e-11	0.049	0.022
VPS13C A444P	DAPro2	UNC80	Down	-0.503594	3.73329e-07	1.02e-11	0.071	0.068
VPS13C A444P	DAPro2	CDKL1	Down	-0.525103	3.77476e-07	1.03133e-11	0.041	0.033
VPS13C A444P	DAPro2	ATP8B2	Down	-0.408818	3.8316e-07	1.04686e-11	0.062	0.048
VPS13C A444P	DAPro2	ADAMTS3	Down	-2.49443	3.84877e-07	1.05155e-11	0.012	0.039
VPS13C A444P	DAPro2	ADGRG2	Down	-0.426878	3.98266e-07	1.08813e-11	0.046	0.03
VPS13C A444P	DAPro2	STXBP5	Down	-0.80278	4.00879e-07	1.09527e-11	0.059	0.069
VPS13C A444P	DAPro2	AC103691.1	Down	-1.48679	4.11997e-07	1.12565e-11	0.025	0.035
VPS13C A444P	DAPro2	FST	Up	1.10189	4.22281e-07	1.15374e-11	0.05	0.02
VPS13C A444P	DAPro2	AC098487.1	Down	-0.418225	4.24486e-07	1.15977e-11	0.092	0.081
VPS13C A444P	DAPro2	KCNQ3	Up	0.272674	4.371e-07	1.19423e-11	0.08	0.048
VPS13C A444P	DAPro2	FGF7	Up	0.30662	4.42589e-07	1.20923e-11	0.42	0.329
VPS13C A444P	DAPro2	MITF	Down	-1.738	4.5078e-07	1.23161e-11	0.037	0.054
VPS13C A444P	DAPro2	RELB	Down	-0.331731	4.51772e-07	1.23432e-11	0.035	0.022
VPS13C A444P	DAPro2	RASSF3	Down	-1.0265	4.62978e-07	1.26493e-11	0.055	0.072
VPS13C A444P	DAPro2	SPIRE2	Down	-0.351817	4.72218e-07	1.29018e-11	0.044	0.03
VPS13C A444P	DAPro2	ZNF774	Down	-0.282524	4.79767e-07	1.3108e-11	0.049	0.036
VPS13C A444P	DAPro2	COL8A1	Up	0.416773	4.9484e-07	1.35198e-11	0.066	0.033
VPS13C A444P	DAPro2	TYMSOS	Down	-0.576912	5.02685e-07	1.37342e-11	0.046	0.04
VPS13C A444P	DAPro2	NCKIPSD	Down	-0.348472	5.13692e-07	1.40349e-11	0.077	0.07
VPS13C A444P	DAPro2	STK11IP	Down	-0.476413	5.37147e-07	1.46758e-11	0.052	0.042
VPS13C A444P	DAPro2	ZKSCAN3	Down	-0.38163	5.4731e-07	1.49534e-11	0.045	0.035
VPS13C A444P	DAPro2	DAPK2	Up	1.84618	5.59682e-07	1.52915e-11	0.034	0.008
VPS13C A444P	DAPro2	TIGD6	Up	0.393332	5.63358e-07	1.53919e-11	0.072	0.043
VPS13C A444P	DAPro2	SCN3B	Down	-0.686178	5.70532e-07	1.55879e-11	0.058	0.06
VPS13C A444P	DAPro2	FAM135B	Up	0.477166	5.81105e-07	1.58768e-11	0.036	0.016
VPS13C A444P	DAPro2	ST8SIA2	Down	-0.291845	5.93326e-07	1.62107e-11	0.072	0.06
VPS13C A444P	DAPro2	LINC02506	Up	0.30665	5.96603e-07	1.63002e-11	0.047	0.026
VPS13C A444P	DAPro2	GALNT17	Up	0.280088	6.06942e-07	1.65827e-11	0.087	0.055
VPS13C A444P	DAPro2	XKR4	Down	-1.15838	6.29321e-07	1.71941e-11	0.059	0.085
VPS13C A444P	DAPro2	SHC4	Down	-0.532403	6.30768e-07	1.72336e-11	0.056	0.047
VPS13C A444P	DAPro2	PAX3	Down	-1.76324	6.34907e-07	1.73467e-11	0.03	0.058
VPS13C A444P	DAPro2	AC092691.1	Up	0.722646	6.42117e-07	1.75437e-11	0.06	0.028
VPS13C A444P	DAPro2	AC073111.4	Down	-0.39093	6.50524e-07	1.77734e-11	0.044	0.033
VPS13C A444P	DAPro2	LINC01137	Down	-0.261277	6.54861e-07	1.78919e-11	0.036	0.024
VPS13C A444P	DAPro2	C1ORF159	Down	-0.513991	6.79969e-07	1.85779e-11	0.048	0.041
VPS13C A444P	DAPro2	FAM234B	Down	-0.467601	7.04103e-07	1.92373e-11	0.033	0.027
VPS13C A444P	DAPro2	EMB	Down	-0.566275	7.21666e-07	1.97171e-11	0.048	0.034
VPS13C A444P	DAPro2	EZH2	Down	-0.356694	7.29614e-07	1.99343e-11	0.096	0.092
VPS13C A444P	DAPro2	AK5	Down	-0.305976	7.45853e-07	2.0378e-11	0.067	0.054
VPS13C A444P	DAPro2	HERC3	Down	-0.463195	7.63409e-07	2.08576e-11	0.055	0.049
VPS13C A444P	DAPro2	KCNJ2-AS1	Up	0.317121	7.79119e-07	2.12868e-11	0.055	0.032
VPS13C A444P	DAPro2	CNTN2	Up	0.607679	7.80906e-07	2.13356e-11	0.034	0.013
VPS13C A444P	DAPro2	AL137802.2	Down	-0.715203	7.94729e-07	2.17133e-11	0.042	0.041
VPS13C A444P	DAPro2	PAMR1	Down	-0.443226	8.05186e-07	2.1999e-11	0.069	0.056
VPS13C A444P	DAPro2	C1ORF189	Up	0.945927	8.09188e-07	2.21084e-11	0.042	0.016
VPS13C A444P	DAPro2	IGSF1	Down	-1.33835	8.32834e-07	2.27544e-11	0.044	0.056
VPS13C A444P	DAPro2	ST3GAL1	Down	-0.944931	8.59781e-07	2.34906e-11	0.049	0.049
VPS13C A444P	DAPro2	GCNT1	Up	0.262903	8.66951e-07	2.36865e-11	0.04	0.018
VPS13C A444P	DAPro2	AC106881.1	Down	-0.660556	8.70302e-07	2.37781e-11	0.075	0.087
VPS13C A444P	DAPro2	AQP3	Up	0.485707	8.7441e-07	2.38903e-11	0.052	0.026
VPS13C A444P	DAPro2	ETV5	Down	-0.442454	8.75633e-07	2.39238e-11	0.089	0.082
VPS13C A444P	DAPro2	BCAT1	Down	-0.908363	8.78519e-07	2.40026e-11	0.078	0.097
VPS13C A444P	DAPro2	PDIA5	Down	-0.892816	8.88567e-07	2.42771e-11	0.053	0.062
VPS13C A444P	DAPro2	ENTPD1-AS1	Down	-0.463346	9.09711e-07	2.48548e-11	0.061	0.047
VPS13C A444P	DAPro2	AC130456.2	Up	0.881878	9.13467e-07	2.49574e-11	0.029	0.01
VPS13C A444P	DAPro2	ITM2A	Down	-0.99767	9.19287e-07	2.51164e-11	0.083	0.096
VPS13C A444P	DAPro2	TMEM143	Up	0.315016	9.24035e-07	2.52462e-11	0.056	0.032
VPS13C A444P	DAPro2	ADAMTSL1	Down	-0.739492	9.28776e-07	2.53757e-11	0.045	0.048
VPS13C A444P	DAPro2	FAM189A2	Up	0.277793	9.33551e-07	2.55062e-11	0.055	0.032
VPS13C A444P	DAPro2	HTR2C	Down	-0.344319	9.42254e-07	2.57439e-11	0.082	0.053
VPS13C A444P	DAPro2	DDIT4	Down	-0.436288	1.00369e-06	2.74224e-11	0.084	0.07
VPS13C A444P	DAPro2	FOXD3-AS1	Down	-2.3118	1.04977e-06	2.86816e-11	0.018	0.038
VPS13C A444P	DAPro2	ESRP1	Down	-3.04188	1.06382e-06	2.90654e-11	0.003	0.026
VPS13C A444P	DAPro2	GNG4	Down	-0.324895	1.06731e-06	2.91606e-11	0.074	0.062
VPS13C A444P	DAPro2	BCL2A1	Down	-2.54743	1.0698e-06	2.92288e-11	0.008	0.035
VPS13C A444P	DAPro2	AC107294.2	Down	-0.663819	1.0879e-06	2.97233e-11	0.05	0.046
VPS13C A444P	DAPro2	MPZL3	Up	1.5289	1.09601e-06	2.99449e-11	0.025	0.006
VPS13C A444P	DAPro2	OXNAD1	Down	-0.272877	1.10751e-06	3.0259e-11	0.05	0.038
VPS13C A444P	DAPro2	ABHD3	Down	-0.42978	1.11087e-06	3.03507e-11	0.05	0.034
VPS13C A444P	DAPro2	GUCY1A1	Up	0.267671	1.14088e-06	3.11706e-11	0.027	0.009
VPS13C A444P	DAPro2	RENBP	Down	-0.969751	1.14542e-06	3.12946e-11	0.045	0.06
VPS13C A444P	DAPro2	FRMD4B	Up	0.439444	1.14798e-06	3.13648e-11	0.051	0.024
VPS13C A444P	DAPro2	MB21D2	Up	0.59819	1.1512e-06	3.14528e-11	0.033	0.014
VPS13C A444P	DAPro2	AC048341.1	Down	-1.04999	1.15427e-06	3.15367e-11	0.039	0.04
VPS13C A444P	DAPro2	VARS2	Down	-0.397564	1.20176e-06	3.2834e-11	0.079	0.073
VPS13C A444P	DAPro2	IMPA2	Down	-0.710085	1.2355e-06	3.3756e-11	0.073	0.08
VPS13C A444P	DAPro2	FFAR4	Down	-2.3141	1.23676e-06	3.37903e-11	0.014	0.041
VPS13C A444P	DAPro2	MUC12	Up	0.314183	1.24936e-06	3.41346e-11	0.026	0.01
VPS13C A444P	DAPro2	WAKMAR2	Down	-2.20745	1.25766e-06	3.43615e-11	0.013	0.041
VPS13C A444P	DAPro2	AL157392.3	Down	-0.422378	1.29865e-06	3.54813e-11	0.069	0.062
VPS13C A444P	DAPro2	BCORL1	Down	-0.322965	1.3135e-06	3.5887e-11	0.085	0.071
VPS13C A444P	DAPro2	SCFD2	Up	0.2515	1.32539e-06	3.62119e-11	0.05	0.028
VPS13C A444P	DAPro2	GPRIN3	Down	-0.821291	1.36174e-06	3.72051e-11	0.069	0.079
VPS13C A444P	DAPro2	LINC00907	Down	-0.531538	1.38677e-06	3.78888e-11	0.052	0.048
VPS13C A444P	DAPro2	DNLZ	Up	0.381353	1.43495e-06	3.92052e-11	0.046	0.025
VPS13C A444P	DAPro2	ZNF425	Down	-0.372102	1.43516e-06	3.92108e-11	0.054	0.039
VPS13C A444P	DAPro2	PDE11A	Up	0.349623	1.44261e-06	3.94144e-11	0.032	0.013
VPS13C A444P	DAPro2	ZNF345	Down	-0.958857	1.44356e-06	3.94405e-11	0.044	0.051
VPS13C A444P	DAPro2	TSPAN19	Up	0.265361	1.47208e-06	4.02197e-11	0.045	0.023
VPS13C A444P	DAPro2	AC068205.1	Up	0.284057	1.54272e-06	4.21497e-11	0.042	0.025
VPS13C A444P	DAPro2	MKLN1-AS	Down	-0.259533	1.61971e-06	4.42531e-11	0.055	0.043
VPS13C A444P	DAPro2	MTMR11	Up	0.523922	1.6213e-06	4.42967e-11	0.043	0.02
VPS13C A444P	DAPro2	GRM8	Down	-1.37805	1.66345e-06	4.54481e-11	0.027	0.032
VPS13C A444P	DAPro2	LPIN3	Down	-0.583259	1.66369e-06	4.54547e-11	0.038	0.034
VPS13C A444P	DAPro2	FOXO1	Down	-0.641843	1.67597e-06	4.57903e-11	0.048	0.047
VPS13C A444P	DAPro2	CPT1A	Up	0.27904	1.71406e-06	4.68309e-11	0.054	0.029
VPS13C A444P	DAPro2	KCNMA1	Down	-0.677118	1.77206e-06	4.84156e-11	0.057	0.051
VPS13C A444P	DAPro2	EEF1AKMT4	Down	-0.35179	1.7999e-06	4.91761e-11	0.076	0.067
VPS13C A444P	DAPro2	AC073323.1	Up	1.60105	1.80191e-06	4.92311e-11	0.018	0.003
VPS13C A444P	DAPro2	NPR2	Down	-0.258637	1.8196e-06	4.97145e-11	0.044	0.033
VPS13C A444P	DAPro2	TRMT44	Down	-0.253345	1.82677e-06	4.99103e-11	0.041	0.03
VPS13C A444P	DAPro2	NEXMIF	Down	-1.33015	1.85455e-06	5.06695e-11	0.04	0.052
VPS13C A444P	DAPro2	SFRP1	Down	-0.648695	1.86648e-06	5.09953e-11	0.076	0.071
VPS13C A444P	DAPro2	LINC02609	Down	-0.281075	1.89471e-06	5.17667e-11	0.146	0.133
VPS13C A444P	DAPro2	SRCIN1	Down	-0.460541	1.99067e-06	5.43884e-11	0.064	0.061
VPS13C A444P	DAPro2	TBC1D10A	Up	0.354374	2.03953e-06	5.57234e-11	0.06	0.035
VPS13C A444P	DAPro2	PCDHGB7	Down	-0.893054	2.05045e-06	5.60217e-11	0.081	0.103
VPS13C A444P	DAPro2	AL023284.4	Down	-0.453036	2.05212e-06	5.60673e-11	0.053	0.047
VPS13C A444P	DAPro2	LOX	Down	-0.388795	2.10219e-06	5.74352e-11	0.072	0.067
VPS13C A444P	DAPro2	ZNF596	Up	0.30011	2.12084e-06	5.79448e-11	0.047	0.026
VPS13C A444P	DAPro2	VPS33B	Up	0.279095	2.12432e-06	5.80399e-11	0.078	0.05
VPS13C A444P	DAPro2	BCAN	Down	-2.05	2.13389e-06	5.83015e-11	0.018	0.05
VPS13C A444P	DAPro2	SDK1	Down	-1.32801	2.16743e-06	5.92177e-11	0.036	0.064
VPS13C A444P	DAPro2	AC069243.1	Up	0.3161	2.21591e-06	6.05423e-11	0.054	0.028
VPS13C A444P	DAPro2	AL355338.1	Down	-1.74411	2.22271e-06	6.0728e-11	0.02	0.042
VPS13C A444P	DAPro2	GMEB2	Up	0.313123	2.2653e-06	6.18918e-11	0.058	0.032
VPS13C A444P	DAPro2	AFF2	Down	-1.65429	2.28267e-06	6.23662e-11	0.026	0.038
VPS13C A444P	DAPro2	COCH	Up	0.510093	2.29465e-06	6.26938e-11	0.042	0.019
VPS13C A444P	DAPro2	ROBO1	Down	-0.279969	2.31248e-06	6.31807e-11	0.183	0.169
VPS13C A444P	DAPro2	KHDRBS2	Down	-0.576839	2.31701e-06	6.33045e-11	0.058	0.054
VPS13C A444P	DAPro2	AC026356.2	Down	-0.473027	2.32651e-06	6.3564e-11	0.063	0.058
VPS13C A444P	DAPro2	RDH10	Down	-0.353536	2.34986e-06	6.42021e-11	0.065	0.049
VPS13C A444P	DAPro2	CD1D	Up	1.16543	2.39323e-06	6.5387e-11	0.033	0.01
VPS13C A444P	DAPro2	AL354733.3	Down	-0.341534	2.44025e-06	6.66717e-11	0.053	0.04
VPS13C A444P	DAPro2	LMO7	Down	-0.454128	2.44981e-06	6.69328e-11	0.038	0.024
VPS13C A444P	DAPro2	LKAAEAR1	Down	-0.537941	2.47677e-06	6.76693e-11	0.052	0.045
VPS13C A444P	DAPro2	NLRP2	Down	-4.84407	2.49374e-06	6.81331e-11	0	0.014
VPS13C A444P	DAPro2	PARS2	Up	0.327496	2.58015e-06	7.04941e-11	0.056	0.033
VPS13C A444P	DAPro2	CFAP69	Down	-0.425688	2.65014e-06	7.24063e-11	0.045	0.038
VPS13C A444P	DAPro2	AP1G2	Down	-0.317365	2.6613e-06	7.27112e-11	0.065	0.054
VPS13C A444P	DAPro2	INCENP	Up	0.463872	2.66693e-06	7.28649e-11	0.032	0.015
VPS13C A444P	DAPro2	NETO2	Down	-0.481292	2.74056e-06	7.48765e-11	0.074	0.064
VPS13C A444P	DAPro2	C1QL1	Up	0.780369	2.77814e-06	7.59034e-11	0.091	0.047
VPS13C A444P	DAPro2	SGK1	Down	-0.983254	2.89535e-06	7.91059e-11	0.031	0.031
VPS13C A444P	DAPro2	GGACT	Down	-0.395997	2.92873e-06	8.00178e-11	0.057	0.046
VPS13C A444P	DAPro2	KIAA0825	Down	-0.374655	2.98108e-06	8.1448e-11	0.071	0.064
VPS13C A444P	DAPro2	OGN	Down	-1.57792	3.09186e-06	8.44747e-11	0.032	0.04
VPS13C A444P	DAPro2	DUSP8	Up	0.429383	3.09656e-06	8.46033e-11	0.07	0.039
VPS13C A444P	DAPro2	CHST7	Down	-0.448989	3.10235e-06	8.47614e-11	0.037	0.031
VPS13C A444P	DAPro2	BLOC1S3	Down	-0.273959	3.14452e-06	8.59134e-11	0.042	0.029
VPS13C A444P	DAPro2	LRRC3	Up	0.40681	3.14636e-06	8.59638e-11	0.038	0.019
VPS13C A444P	DAPro2	PPM1N	Up	0.342354	3.25617e-06	8.8964e-11	0.023	0.009
VPS13C A444P	DAPro2	SPRED3	Down	-0.31333	3.2647e-06	8.91971e-11	0.052	0.04
VPS13C A444P	DAPro2	SLC25A40	Down	-0.294521	3.27504e-06	8.94795e-11	0.048	0.035
VPS13C A444P	DAPro2	ZNF470	Up	0.73067	3.29753e-06	9.00941e-11	0.062	0.031
VPS13C A444P	DAPro2	AL139393.3	Up	0.307161	3.42926e-06	9.3693e-11	0.043	0.023
VPS13C A444P	DAPro2	MATN3	Up	0.453655	3.46201e-06	9.45879e-11	0.04	0.018
VPS13C A444P	DAPro2	AC106897.1	Down	-0.596379	3.47783e-06	9.502e-11	0.058	0.059
VPS13C A444P	DAPro2	BCL2L11	Down	-0.683084	3.52617e-06	9.63409e-11	0.044	0.04
VPS13C A444P	DAPro2	PLAAT4	Up	0.506031	3.58793e-06	9.80282e-11	0.075	0.041
VPS13C A444P	DAPro2	SPON2	Down	-0.959438	3.81787e-06	1.04311e-10	0.039	0.034
VPS13C A444P	DAPro2	HIST1H2AE	Down	-0.686156	3.83558e-06	1.04795e-10	0.041	0.04
VPS13C A444P	DAPro2	TRAF5	Down	-0.849256	3.84248e-06	1.04983e-10	0.028	0.024
VPS13C A444P	DAPro2	APOD	Down	-0.915807	3.98165e-06	1.08785e-10	0.132	0.145
VPS13C A444P	DAPro2	DKK1	Up	0.584398	3.98754e-06	1.08946e-10	0.107	0.06
VPS13C A444P	DAPro2	UBE2QL1	Down	-0.660851	4.07724e-06	1.11397e-10	0.049	0.051
VPS13C A444P	DAPro2	AL035425.3	Down	-0.635583	4.33913e-06	1.18552e-10	0.1	0.104
VPS13C A444P	DAPro2	ZC2HC1C	Up	0.373967	4.47197e-06	1.22182e-10	0.048	0.027
VPS13C A444P	DAPro2	SMC5-AS1	Down	-0.39342	4.52541e-06	1.23642e-10	0.042	0.032
VPS13C A444P	DAPro2	LAMA2	Down	-1.02393	4.5894e-06	1.2539e-10	0.048	0.058
VPS13C A444P	DAPro2	APOL4	Down	-0.712013	4.64392e-06	1.2688e-10	0.041	0.038
VPS13C A444P	DAPro2	ANGPTL4	Down	-1.28909	4.66379e-06	1.27422e-10	0.04	0.056
VPS13C A444P	DAPro2	ZNF700	Down	-0.392964	4.66519e-06	1.27461e-10	0.039	0.03
VPS13C A444P	DAPro2	GPR143	Down	-0.749447	4.69583e-06	1.28298e-10	0.06	0.063
VPS13C A444P	DAPro2	DUSP10	Up	0.327261	4.73065e-06	1.29249e-10	0.077	0.047
VPS13C A444P	DAPro2	ZNF552	Down	-0.441794	4.75831e-06	1.30005e-10	0.064	0.052
VPS13C A444P	DAPro2	PLA2G2A	Up	4.25553	4.77046e-06	1.30337e-10	0.019	0.002
VPS13C A444P	DAPro2	POLD1	Down	-0.30823	4.79279e-06	1.30947e-10	0.037	0.027
VPS13C A444P	DAPro2	SLC1A5	Down	-0.869023	4.80955e-06	1.31405e-10	0.072	0.08
VPS13C A444P	DAPro2	SIGIRR	Down	-0.334597	4.90407e-06	1.33987e-10	0.074	0.061
VPS13C A444P	DAPro2	HTR2A	Down	-0.298917	4.91454e-06	1.34273e-10	0.04	0.025
VPS13C A444P	DAPro2	RAB38	Down	-1.95273	4.93277e-06	1.34771e-10	0.028	0.046
VPS13C A444P	DAPro2	ZNF384	Down	-0.509237	4.97147e-06	1.35829e-10	0.046	0.044
VPS13C A444P	DAPro2	NLE1	Down	-0.377952	5.18891e-06	1.4177e-10	0.042	0.031
VPS13C A444P	DAPro2	NXPH1	Up	0.336475	5.26503e-06	1.43849e-10	0.067	0.037
VPS13C A444P	DAPro2	PPP1R13B	Down	-0.259072	5.29738e-06	1.44733e-10	0.054	0.039
VPS13C A444P	DAPro2	MAP3K8	Down	-0.428376	5.31901e-06	1.45324e-10	0.056	0.051
VPS13C A444P	DAPro2	MAL	Up	0.3638	5.35134e-06	1.46208e-10	0.524	0.432
VPS13C A444P	DAPro2	ZNF408	Down	-0.538996	5.3739e-06	1.46824e-10	0.04	0.033
VPS13C A444P	DAPro2	WSCD2	Down	-0.490588	5.37779e-06	1.4693e-10	0.023	0.015
VPS13C A444P	DAPro2	AC008014.1	Down	-0.523904	5.4272e-06	1.4828e-10	0.058	0.059
VPS13C A444P	DAPro2	AC009120.2	Down	-0.421243	5.51186e-06	1.50593e-10	0.066	0.056
VPS13C A444P	DAPro2	BX005040.1	Down	-0.311438	5.51425e-06	1.50659e-10	0.032	0.024
VPS13C A444P	DAPro2	KIF24	Up	0.503937	5.67315e-06	1.55e-10	0.023	0.009
VPS13C A444P	DAPro2	SMCR5	Down	-0.442284	5.70257e-06	1.55804e-10	0.057	0.045
VPS13C A444P	DAPro2	ZNF45	Down	-0.255618	5.75884e-06	1.57341e-10	0.041	0.03
VPS13C A444P	DAPro2	TTLL4	Down	-0.615252	5.8177e-06	1.58949e-10	0.053	0.051
VPS13C A444P	DAPro2	DSC3	Up	0.269273	5.84176e-06	1.59606e-10	0.051	0.03
VPS13C A444P	DAPro2	CSMD3	Up	0.678949	5.90885e-06	1.6144e-10	0.038	0.015
VPS13C A444P	DAPro2	LINC01023	Down	-0.250931	6.05405e-06	1.65407e-10	0.061	0.048
VPS13C A444P	DAPro2	LINC00271	Down	-0.319646	6.05946e-06	1.65555e-10	0.074	0.064
VPS13C A444P	DAPro2	ART3	Up	1.13637	6.1245e-06	1.67331e-10	0.02	0.005
VPS13C A444P	DAPro2	HOXC10	Down	-0.378772	6.12506e-06	1.67347e-10	0.108	0.1
VPS13C A444P	DAPro2	OSBPL10-AS1	Up	0.762188	6.1386e-06	1.67717e-10	0.037	0.015
VPS13C A444P	DAPro2	NRTN	Down	-1.98456	6.14004e-06	1.67756e-10	0.018	0.038
VPS13C A444P	DAPro2	UST	Down	-1.04607	6.17545e-06	1.68724e-10	0.04	0.049
VPS13C A444P	DAPro2	HAP1	Down	-1.75754	6.40644e-06	1.75035e-10	0.022	0.044
VPS13C A444P	DAPro2	MYORG	Down	-1.30684	6.48623e-06	1.77214e-10	0.033	0.044
VPS13C A444P	DAPro2	MPV17L	Down	-0.683808	6.5701e-06	1.79506e-10	0.042	0.041
VPS13C A444P	DAPro2	RALY-AS1	Down	-0.641799	6.58227e-06	1.79839e-10	0.054	0.05
VPS13C A444P	DAPro2	GRID2	Down	-0.741615	6.60076e-06	1.80344e-10	0.111	0.12
VPS13C A444P	DAPro2	AARS2	Down	-0.270476	6.6271e-06	1.81063e-10	0.061	0.043
VPS13C A444P	DAPro2	UBOX5	Down	-0.420144	6.64897e-06	1.81661e-10	0.036	0.029
VPS13C A444P	DAPro2	SLC16A3	Up	0.921924	6.89004e-06	1.88247e-10	0.038	0.014
VPS13C A444P	DAPro2	MACC1	Up	0.492548	7.03622e-06	1.92241e-10	0.088	0.049
VPS13C A444P	DAPro2	GABRA2	Down	-0.749623	7.04816e-06	1.92567e-10	0.097	0.11
VPS13C A444P	DAPro2	AL158167.1	Down	-0.638535	7.0851e-06	1.93577e-10	0.022	0.015
VPS13C A444P	DAPro2	PRKN	Down	-0.29803	7.11758e-06	1.94464e-10	0.051	0.041
VPS13C A444P	DAPro2	ARPP21	Up	1.70446	7.14212e-06	1.95135e-10	0.023	0.005
VPS13C A444P	DAPro2	MAP3K19	Up	0.422053	7.17829e-06	1.96123e-10	0.033	0.014
VPS13C A444P	DAPro2	AC021097.1	Down	-0.76358	7.22428e-06	1.97379e-10	0.04	0.035
VPS13C A444P	DAPro2	ADAM22	Up	0.349838	7.25721e-06	1.98279e-10	0.036	0.017
VPS13C A444P	DAPro2	NUP210	Down	-0.344915	7.49178e-06	2.04688e-10	0.058	0.049
VPS13C A444P	DAPro2	FBXL22	Down	-0.303237	7.56113e-06	2.06582e-10	0.047	0.038
VPS13C A444P	DAPro2	KCNA5	Up	0.309916	7.57475e-06	2.06955e-10	0.072	0.045
VPS13C A444P	DAPro2	AFMID	Down	-0.403995	7.79184e-06	2.12886e-10	0.053	0.044
VPS13C A444P	DAPro2	AC002558.3	Down	-0.354053	8.05007e-06	2.19941e-10	0.048	0.04
VPS13C A444P	DAPro2	ZNF718	Down	-0.538387	8.17335e-06	2.2331e-10	0.039	0.032
VPS13C A444P	DAPro2	BTBD19	Down	-0.390323	8.2102e-06	2.24316e-10	0.035	0.024
VPS13C A444P	DAPro2	AC015802.6	Down	-0.599358	8.30545e-06	2.26919e-10	0.057	0.049
VPS13C A444P	DAPro2	HIST1H2BN	Down	-0.674508	8.37046e-06	2.28695e-10	0.041	0.04
VPS13C A444P	DAPro2	OAZ3	Up	0.291338	8.38668e-06	2.29138e-10	0.043	0.024
VPS13C A444P	DAPro2	DNAJB13	Up	0.448989	8.48607e-06	2.31853e-10	0.026	0.011
VPS13C A444P	DAPro2	CACNA1G	Down	-1.4843	8.52348e-06	2.32876e-10	0.039	0.054
VPS13C A444P	DAPro2	CHRD	Up	0.464104	8.55034e-06	2.33609e-10	0.042	0.02
VPS13C A444P	DAPro2	PABPC1L	Down	-0.607829	8.5605e-06	2.33887e-10	0.046	0.044
VPS13C A444P	DAPro2	CASKIN1	Down	-0.314401	8.70278e-06	2.37774e-10	0.069	0.059
VPS13C A444P	DAPro2	CYP27A1	Down	-2.49135	8.8941e-06	2.43002e-10	0.012	0.033
VPS13C A444P	DAPro2	LMX1A	Down	-0.262029	9.07553e-06	2.47959e-10	0.075	0.059
VPS13C A444P	DAPro2	MARS2	Down	-0.253896	9.4065e-06	2.57001e-10	0.028	0.018
VPS13C A444P	DAPro2	MARVELD3	Down	-1.40975	9.40835e-06	2.57052e-10	0.03	0.052
VPS13C A444P	DAPro2	AL357568.2	Up	0.287737	9.98136e-06	2.72707e-10	0.038	0.018
VPS13C A444P	DAPro2	AC120053.1	Down	-0.530316	1.0077e-05	2.7532e-10	0.03	0.025
VPS13C A444P	DAPro2	MN1	Down	-1.32353	1.02833e-05	2.80957e-10	0.028	0.032
VPS13C A444P	DAPro2	ARMCX5	Down	-0.603745	1.03403e-05	2.82515e-10	0.065	0.064
VPS13C A444P	DAPro2	CTXN2	Down	-0.285597	1.04861e-05	2.86497e-10	0.054	0.044
VPS13C A444P	DAPro2	COL26A1	Down	-0.406249	1.06047e-05	2.89737e-10	0.056	0.047
VPS13C A444P	DAPro2	LINC00960	Down	-0.357954	1.07372e-05	2.93358e-10	0.048	0.033
VPS13C A444P	DAPro2	HIST1H4E	Down	-0.422289	1.08573e-05	2.96638e-10	0.05	0.041
VPS13C A444P	DAPro2	HAS2	Down	-1.59579	1.08688e-05	2.96954e-10	0.03	0.043
VPS13C A444P	DAPro2	AL512625.1	Up	0.465223	1.12018e-05	3.06052e-10	0.027	0.012
VPS13C A444P	DAPro2	ZNF436	Down	-0.43021	1.14193e-05	3.11994e-10	0.051	0.043
VPS13C A444P	DAPro2	ARNTL2	Up	0.660724	1.153e-05	3.15017e-10	0.039	0.018
VPS13C A444P	DAPro2	AC004477.1	Down	-0.288245	1.15583e-05	3.15792e-10	0.04	0.028
VPS13C A444P	DAPro2	PLCB2	Down	-0.476742	1.19116e-05	3.25446e-10	0.061	0.062
VPS13C A444P	DAPro2	RGS22	Up	0.594162	1.19247e-05	3.25804e-10	0.04	0.018
VPS13C A444P	DAPro2	AL590652.1	Down	-0.579402	1.20075e-05	3.28064e-10	0.038	0.032
VPS13C A444P	DAPro2	C6ORF52	Down	-0.719804	1.26414e-05	3.45385e-10	0.043	0.037
VPS13C A444P	DAPro2	SYTL1	Up	0.260653	1.33891e-05	3.65813e-10	0.027	0.012
VPS13C A444P	DAPro2	MS4A6A	Up	0.45051	1.35834e-05	3.7112e-10	0.126	0.077
VPS13C A444P	DAPro2	SLC4A5	Down	-0.521391	1.37992e-05	3.77017e-10	0.038	0.028
VPS13C A444P	DAPro2	RAB11FIP4	Down	-0.342959	1.39305e-05	3.80605e-10	0.063	0.049
VPS13C A444P	DAPro2	SFRP2	Up	0.877636	1.3939e-05	3.80836e-10	0.221	0.158
VPS13C A444P	DAPro2	DIAPH2	Down	-0.573991	1.42018e-05	3.88016e-10	0.092	0.099
VPS13C A444P	DAPro2	ACSL1	Down	-0.519233	1.42547e-05	3.89461e-10	0.044	0.04
VPS13C A444P	DAPro2	CD7	Up	1.55125	1.43448e-05	3.91925e-10	0.028	0.007
VPS13C A444P	DAPro2	MYC	Down	-1.27587	1.43952e-05	3.93299e-10	0.032	0.041
VPS13C A444P	DAPro2	SH2D6	Up	0.416567	1.44464e-05	3.94699e-10	0.043	0.023
VPS13C A444P	DAPro2	ARHGAP6	Up	0.647442	1.47223e-05	4.02238e-10	0.042	0.019
VPS13C A444P	DAPro2	ETV4	Down	-0.300678	1.51899e-05	4.15014e-10	0.027	0.014
VPS13C A444P	DAPro2	MYRIP	Down	-0.266851	1.52963e-05	4.17919e-10	0.04	0.03
VPS13C A444P	DAPro2	GMNC	Down	-0.39526	1.56988e-05	4.28918e-10	0.029	0.02
VPS13C A444P	DAPro2	AC015922.3	Up	0.328299	1.5937e-05	4.35424e-10	0.037	0.019
VPS13C A444P	DAPro2	DANT2	Down	-0.980738	1.6126e-05	4.40589e-10	0.057	0.076
VPS13C A444P	DAPro2	RSPH14	Up	0.305517	1.64189e-05	4.48591e-10	0.045	0.026
VPS13C A444P	DAPro2	AC174065.1	Up	0.445855	1.66171e-05	4.54006e-10	0.043	0.022
VPS13C A444P	DAPro2	SPTBN2	Down	-0.345144	1.73511e-05	4.74062e-10	0.046	0.032
VPS13C A444P	DAPro2	AC104794.3	Down	-0.69026	1.74007e-05	4.75417e-10	0.047	0.047
VPS13C A444P	DAPro2	SYT3	Up	0.804583	1.77467e-05	4.84868e-10	0.028	0.01
VPS13C A444P	DAPro2	TCIM	Down	-0.728827	1.79802e-05	4.91248e-10	0.065	0.064
VPS13C A444P	DAPro2	SPAG4	Down	-1.60765	1.81557e-05	4.96044e-10	0.027	0.05
VPS13C A444P	DAPro2	CD164L2	Up	1.70203	1.83966e-05	5.02625e-10	0.016	0.002
VPS13C A444P	DAPro2	HECTD3	Down	-0.303298	1.84116e-05	5.03035e-10	0.062	0.051
VPS13C A444P	DAPro2	ERG	Up	0.877654	1.84439e-05	5.03917e-10	0.022	0.006
VPS13C A444P	DAPro2	CACNB2	Up	0.441139	2.04756e-05	5.59428e-10	0.047	0.026
VPS13C A444P	DAPro2	DKK2	Down	-0.880544	2.07183e-05	5.66058e-10	0.092	0.097
VPS13C A444P	DAPro2	ADCY3	Down	-0.615264	2.08229e-05	5.68915e-10	0.035	0.03
VPS13C A444P	DAPro2	AC024060.2	Down	-0.60069	2.11314e-05	5.77346e-10	0.037	0.032
VPS13C A444P	DAPro2	AL121839.2	Down	-0.52328	2.13502e-05	5.83324e-10	0.043	0.04
VPS13C A444P	DAPro2	FGF22	Up	0.636112	2.15033e-05	5.87505e-10	0.027	0.01
VPS13C A444P	DAPro2	PPP1R3C	Down	-0.896241	2.1891e-05	5.98099e-10	0.032	0.034
VPS13C A444P	DAPro2	C16ORF71	Up	0.677758	2.2545e-05	6.15966e-10	0.034	0.015
VPS13C A444P	DAPro2	COL11A1	Down	-0.570373	2.2829e-05	6.23726e-10	0.109	0.11
VPS13C A444P	DAPro2	LINC00173	Down	-1.1561	2.301e-05	6.28671e-10	0.049	0.078
VPS13C A444P	DAPro2	AL356056.1	Down	-0.348526	2.30292e-05	6.29197e-10	0.028	0.019
VPS13C A444P	DAPro2	AL136418.1	Down	-0.343608	2.30764e-05	6.30486e-10	0.039	0.032
VPS13C A444P	DAPro2	NKILA	Down	-0.584712	2.31521e-05	6.32555e-10	0.029	0.024
VPS13C A444P	DAPro2	ZNF267	Up	0.27163	2.34677e-05	6.41176e-10	0.049	0.029
VPS13C A444P	DAPro2	AL139220.2	Down	-1.06332	2.37174e-05	6.48e-10	0.04	0.051
VPS13C A444P	DAPro2	TENT5C	Up	0.330995	2.376e-05	6.49164e-10	0.031	0.015
VPS13C A444P	DAPro2	AC009041.2	Down	-0.578811	2.3873e-05	6.52249e-10	0.049	0.045
VPS13C A444P	DAPro2	STAT6	Down	-0.693509	2.39063e-05	6.53159e-10	0.077	0.081
VPS13C A444P	DAPro2	ATP1A3	Down	-0.734983	2.41079e-05	6.58669e-10	0.057	0.059
VPS13C A444P	DAPro2	NRF1	Down	-0.394912	2.44144e-05	6.67042e-10	0.045	0.04
VPS13C A444P	DAPro2	ZNF138	Down	-0.318546	2.4639e-05	6.73179e-10	0.07	0.063
VPS13C A444P	DAPro2	NDRG1	Down	-0.889504	2.46969e-05	6.74762e-10	0.038	0.035
VPS13C A444P	DAPro2	C10ORF143	Up	0.64204	2.55524e-05	6.98134e-10	0.034	0.015
VPS13C A444P	DAPro2	FGFR3	Down	-0.455893	2.5895e-05	7.07494e-10	0.041	0.032
VPS13C A444P	DAPro2	PDSS1	Down	-0.344543	2.68185e-05	7.32725e-10	0.033	0.022
VPS13C A444P	DAPro2	RPS6KA2	Down	-0.375753	2.70854e-05	7.40019e-10	0.075	0.066
VPS13C A444P	DAPro2	STRIP2	Down	-0.634995	2.73361e-05	7.46868e-10	0.04	0.027
VPS13C A444P	DAPro2	ZNF550	Down	-0.2609	2.78526e-05	7.60978e-10	0.041	0.03
VPS13C A444P	DAPro2	PLPP4	Down	-1.08232	2.82197e-05	7.7101e-10	0.032	0.038
VPS13C A444P	DAPro2	ZNF77	Up	0.257651	2.82238e-05	7.71121e-10	0.048	0.028
VPS13C A444P	DAPro2	JRK	Down	-0.45209	2.82472e-05	7.7176e-10	0.049	0.037
VPS13C A444P	DAPro2	ANKDD1A	Down	-0.893304	2.85213e-05	7.79249e-10	0.031	0.032
VPS13C A444P	DAPro2	EBLN2	Down	-0.287859	2.85326e-05	7.79559e-10	0.039	0.028
VPS13C A444P	DAPro2	LOXL1-AS1	Down	-1.16268	2.88592e-05	7.88481e-10	0.027	0.032
VPS13C A444P	DAPro2	ARHGAP26	Down	-0.712132	2.96953e-05	8.11325e-10	0.062	0.069
VPS13C A444P	DAPro2	ZNF180	Down	-0.253728	3.10634e-05	8.48703e-10	0.034	0.018
VPS13C A444P	DAPro2	ENO1-AS1	Down	-0.569375	3.15486e-05	8.61961e-10	0.032	0.028
VPS13C A444P	DAPro2	RTN2	Down	-0.345242	3.2106e-05	8.77189e-10	0.06	0.049
VPS13C A444P	DAPro2	CHRNA3	Up	0.68749	3.22142e-05	8.80146e-10	0.088	0.047
VPS13C A444P	DAPro2	GPRIN1	Down	-0.767394	3.24203e-05	8.85776e-10	0.023	0.022
VPS13C A444P	DAPro2	CDYL2	Down	-0.813042	3.26955e-05	8.93296e-10	0.042	0.041
VPS13C A444P	DAPro2	BMPER	Down	-4.85319	3.26985e-05	8.93378e-10	0.001	0.016
VPS13C A444P	DAPro2	RBM11	Down	-0.317602	3.36062e-05	9.18177e-10	0.031	0.023
VPS13C A444P	DAPro2	SORBS1	Down	-1.46749	3.37228e-05	9.21362e-10	0.024	0.036
VPS13C A444P	DAPro2	NBPF15	Down	-0.374535	3.43837e-05	9.3942e-10	0.049	0.043
VPS13C A444P	DAPro2	GTPBP2	Down	-0.564135	3.56366e-05	9.73651e-10	0.041	0.04
VPS13C A444P	DAPro2	AARD	Up	0.444095	3.58235e-05	9.78758e-10	0.137	0.091
VPS13C A444P	DAPro2	ATP23	Down	-0.28406	3.60148e-05	9.83984e-10	0.046	0.036
VPS13C A444P	DAPro2	AL161752.1	Up	0.857653	3.61331e-05	9.87216e-10	0.021	0.006
VPS13C A444P	DAPro2	FZD9	Up	0.550613	3.75967e-05	1.0272e-09	0.03	0.013
VPS13C A444P	DAPro2	PDGFD	Down	-0.485729	3.81412e-05	1.04208e-09	0.099	0.096
VPS13C A444P	DAPro2	DCLRE1B	Down	-0.347605	3.86827e-05	1.05688e-09	0.039	0.03
VPS13C A444P	DAPro2	AC022140.1	Down	-4.93754	3.87849e-05	1.05967e-09	0	0.012
VPS13C A444P	DAPro2	SNAI2	Down	-1.81488	3.90039e-05	1.06565e-09	0.025	0.041
VPS13C A444P	DAPro2	NPAS2	Up	0.597151	3.95584e-05	1.0808e-09	0.072	0.04
VPS13C A444P	DAPro2	ITGA9-AS1	Down	-0.460254	3.95646e-05	1.08097e-09	0.054	0.045
VPS13C A444P	DAPro2	IGDCC3	Up	0.40195	3.99633e-05	1.09186e-09	0.079	0.048
VPS13C A444P	DAPro2	ARHGAP20	Down	-1.43522	4.00584e-05	1.09446e-09	0.028	0.041
VPS13C A444P	DAPro2	AC012467.2	Up	0.331556	4.01142e-05	1.09599e-09	0.054	0.032
VPS13C A444P	DAPro2	AC092164.1	Down	-0.500545	4.10811e-05	1.1224e-09	0.04	0.033
VPS13C A444P	DAPro2	ARHGAP31	Up	0.387743	4.11154e-05	1.12334e-09	0.028	0.012
VPS13C A444P	DAPro2	BCAS1	Up	0.498842	4.17378e-05	1.14035e-09	0.1	0.059
VPS13C A444P	DAPro2	AL162595.1	Down	-0.414516	4.2199e-05	1.15295e-09	0.027	0.018
VPS13C A444P	DAPro2	DIPK1A	Down	-0.325592	4.22103e-05	1.15326e-09	0.051	0.043
VPS13C A444P	DAPro2	PEX11G	Down	-0.364752	4.23211e-05	1.15628e-09	0.044	0.037
VPS13C A444P	DAPro2	MAP1LC3B2	Up	0.395025	4.27558e-05	1.16816e-09	0.053	0.03
VPS13C A444P	DAPro2	RPS6KA1	Down	-0.515719	4.38262e-05	1.19741e-09	0.026	0.019
VPS13C A444P	DAPro2	NBPF10	Up	0.886922	4.42687e-05	1.20949e-09	0.04	0.016
VPS13C A444P	DAPro2	POLR3G	Down	-0.561377	4.49297e-05	1.22755e-09	0.043	0.033
VPS13C A444P	DAPro2	SFMBT2	Down	-0.412359	4.51018e-05	1.23225e-09	0.054	0.043
VPS13C A444P	DAPro2	OGFR-AS1	Up	0.31684	4.55342e-05	1.24407e-09	0.042	0.025
VPS13C A444P	DAPro2	AC110620.2	Down	-0.444672	4.56656e-05	1.24766e-09	0.045	0.041
VPS13C A444P	DAPro2	AL121790.1	Up	0.852503	4.62715e-05	1.26421e-09	0.041	0.016
VPS13C A444P	DAPro2	ADGRG6	Down	-0.950185	4.67117e-05	1.27624e-09	0.032	0.033
VPS13C A444P	DAPro2	SMAD9-IT1	Up	0.471174	4.6736e-05	1.27691e-09	0.044	0.022
VPS13C A444P	DAPro2	ZNF607	Up	0.29108	4.68041e-05	1.27877e-09	0.038	0.02
VPS13C A444P	DAPro2	PFKFB2	Down	-0.307476	4.83424e-05	1.32079e-09	0.069	0.059
VPS13C A444P	DAPro2	STON1-GTF2A1L	Up	1.1567	4.86721e-05	1.3298e-09	0.039	0.013
VPS13C A444P	DAPro2	ECT2	Down	-0.349542	4.90332e-05	1.33967e-09	0.037	0.028
VPS13C A444P	DAPro2	MIAT	Down	-0.36867	4.92554e-05	1.34574e-09	0.07	0.054
VPS13C A444P	DAPro2	MAMLD1	Down	-0.54784	4.92687e-05	1.3461e-09	0.057	0.057
VPS13C A444P	DAPro2	SYNJ2	Down	-0.470805	4.99276e-05	1.36411e-09	0.033	0.025
VPS13C A444P	DAPro2	AC090061.1	Up	0.795025	5.00418e-05	1.36722e-09	0.033	0.013
VPS13C A444P	DAPro2	CAVIN2	Up	0.536364	5.25493e-05	1.43573e-09	0.038	0.018
VPS13C A444P	DAPro2	IFI44L	Down	-0.978028	5.46412e-05	1.49289e-09	0.048	0.061
VPS13C A444P	DAPro2	SULT1C2	Down	-2.1799	5.47857e-05	1.49684e-09	0.008	0.033
VPS13C A444P	DAPro2	ZBTB11-AS1	Up	0.496784	5.75433e-05	1.57218e-09	0.061	0.035
VPS13C A444P	DAPro2	AC099518.5	Down	-0.444822	5.84581e-05	1.59717e-09	0.032	0.021
VPS13C A444P	DAPro2	NID1	Down	-1.47413	5.87872e-05	1.60616e-09	0.031	0.045
VPS13C A444P	DAPro2	MUC5B	Up	2.65543	5.88788e-05	1.60867e-09	0.023	0.004
VPS13C A444P	DAPro2	ZNF569	Down	-0.347785	5.89295e-05	1.61005e-09	0.054	0.047
VPS13C A444P	DAPro2	NPY1R	Up	0.588289	6.04857e-05	1.65257e-09	0.086	0.048
VPS13C A444P	DAPro2	BBOX1	Up	0.341058	6.10789e-05	1.66878e-09	0.061	0.034
VPS13C A444P	DAPro2	PANK4	Down	-0.36145	6.19431e-05	1.69239e-09	0.044	0.035
VPS13C A444P	DAPro2	LINC02334	Down	-0.370082	6.37302e-05	1.74122e-09	0.022	0.015
VPS13C A444P	DAPro2	EFCAB10	Up	0.719514	6.3898e-05	1.7458e-09	0.027	0.011
VPS13C A444P	DAPro2	BX255925.3	Down	-0.276053	6.39429e-05	1.74703e-09	0.037	0.027
VPS13C A444P	DAPro2	SOX10	Down	-2.63264	6.45115e-05	1.76256e-09	0.006	0.027
VPS13C A444P	DAPro2	SCGB2A1	Up	1.98462	6.48303e-05	1.77127e-09	0.021	0.004
VPS13C A444P	DAPro2	LINC01515	Down	-1.53306	6.48632e-05	1.77217e-09	0.022	0.04
VPS13C A444P	DAPro2	POGLUT3	Down	-1.35449	6.73634e-05	1.84048e-09	0.038	0.05
VPS13C A444P	DAPro2	EPHA5-AS1	Up	0.301456	6.80613e-05	1.85955e-09	0.03	0.015
VPS13C A444P	DAPro2	KCND3	Down	-0.444798	7.0257e-05	1.91954e-09	0.039	0.035
VPS13C A444P	DAPro2	ZNF124	Up	0.25971	7.11618e-05	1.94426e-09	0.044	0.026
VPS13C A444P	DAPro2	KLHL15	Down	-0.373841	7.11773e-05	1.94468e-09	0.052	0.047
VPS13C A444P	DAPro2	PPARGC1A	Down	-0.449201	7.21497e-05	1.97125e-09	0.042	0.037
VPS13C A444P	DAPro2	EEF1AKMT3	Down	-0.694777	7.25274e-05	1.98157e-09	0.037	0.039
VPS13C A444P	DAPro2	USP31	Down	-0.371821	7.26123e-05	1.98389e-09	0.054	0.046
VPS13C A444P	DAPro2	RACGAP1	Down	-0.764073	7.44376e-05	2.03376e-09	0.034	0.034
VPS13C A444P	DAPro2	ACOX2	Down	-0.76905	7.50141e-05	2.04951e-09	0.041	0.041
VPS13C A444P	DAPro2	ADPRM	Down	-0.402913	7.82339e-05	2.13748e-09	0.055	0.048
VPS13C A444P	DAPro2	KLHL35	Down	-0.886656	8.13369e-05	2.22226e-09	0.036	0.036
VPS13C A444P	DAPro2	ZNF785	Down	-0.357559	8.17322e-05	2.23306e-09	0.06	0.052
VPS13C A444P	DAPro2	SEMA3A	Down	-0.86162	8.22105e-05	2.24613e-09	0.081	0.087
VPS13C A444P	DAPro2	LINC01550	Down	-1.11147	8.28818e-05	2.26447e-09	0.037	0.051
VPS13C A444P	DAPro2	ASB4	Up	1.12873	8.34514e-05	2.28003e-09	0.048	0.019
VPS13C A444P	DAPro2	RNLS	Down	-1.32768	8.35335e-05	2.28227e-09	0.02	0.023
VPS13C A444P	DAPro2	TFAP4	Down	-0.530161	8.36593e-05	2.28571e-09	0.034	0.029
VPS13C A444P	DAPro2	DNAH10OS	Up	0.492547	8.42044e-05	2.3006e-09	0.037	0.018
VPS13C A444P	DAPro2	GLIPR1	Up	0.679743	8.43497e-05	2.30457e-09	0.043	0.019
VPS13C A444P	DAPro2	ZNF227	Up	0.473523	8.46193e-05	2.31194e-09	0.067	0.04
VPS13C A444P	DAPro2	TBCCD1	Down	-0.329567	8.5255e-05	2.32931e-09	0.036	0.029
VPS13C A444P	DAPro2	LINC02356	Down	-2.49039	8.57039e-05	2.34157e-09	0.006	0.027
VPS13C A444P	DAPro2	DAGLA	Down	-0.418207	8.81431e-05	2.40821e-09	0.032	0.021
VPS13C A444P	DAPro2	HMCN1	Down	-0.400817	8.83675e-05	2.41435e-09	0.084	0.069
VPS13C A444P	DAPro2	ZNF17	Up	0.501759	8.92981e-05	2.43977e-09	0.044	0.023
VPS13C A444P	DAPro2	ALPK1	Down	-0.297465	8.95318e-05	2.44616e-09	0.035	0.022
VPS13C A444P	DAPro2	TAF1A-AS1	Up	0.585746	9.15031e-05	2.50002e-09	0.072	0.044
VPS13C A444P	DAPro2	EPAS1	Down	-0.294684	9.25732e-05	2.52925e-09	0.044	0.027
VPS13C A444P	DAPro2	LLGL1	Up	0.284475	9.27576e-05	2.53429e-09	0.049	0.027
VPS13C A444P	DAPro2	COL5A3	Down	-2.83468	9.42149e-05	2.57411e-09	0.008	0.022
VPS13C A444P	DAPro2	AC005736.1	Up	0.361772	9.67675e-05	2.64385e-09	0.025	0.012
VPS13C A444P	DAPro2	GREB1	Down	-0.825463	9.71638e-05	2.65468e-09	0.039	0.044
VPS13C A444P	DAPro2	ETS1	Down	-1.76374	9.74004e-05	2.66114e-09	0.019	0.025
VPS13C A444P	DAPro2	TDP1	Down	-0.336237	9.78209e-05	2.67263e-09	0.042	0.036
VPS13C A444P	DAPro2	ENO3	Down	-1.7851	0.000101981	2.78629e-09	0.022	0.039
VPS13C A444P	DAPro2	HOXC4	Down	-0.620064	0.000102397	2.79764e-09	0.05	0.05
VPS13C A444P	DAPro2	SLC4A8	Down	-0.661705	0.000104033	2.84235e-09	0.047	0.042
VPS13C A444P	DAPro2	IL21R	Up	0.68216	0.000105187	2.87389e-09	0.018	0.005
VPS13C A444P	DAPro2	SENP3	Down	-0.457702	0.000105257	2.87579e-09	0.032	0.027
VPS13C A444P	DAPro2	LRRN4CL	Down	-2.15216	0.000105524	2.8831e-09	0.015	0.037
VPS13C A444P	DAPro2	SERPINA3	Down	-1.15507	0.00010583	2.89145e-09	0.038	0.035
VPS13C A444P	DAPro2	PUS1	Down	-0.451823	0.000106849	2.9193e-09	0.044	0.032
VPS13C A444P	DAPro2	AL160314.2	Up	0.4172	0.000107327	2.93235e-09	0.029	0.014
VPS13C A444P	DAPro2	TMEM119	Down	-1.06847	0.000109095	2.98066e-09	0.027	0.022
VPS13C A444P	DAPro2	GABRA3	Up	0.92	0.000109825	3.00061e-09	0.028	0.009
VPS13C A444P	DAPro2	CRABP2	Down	-0.872989	0.000110053	3.00682e-09	0.07	0.1
VPS13C A444P	DAPro2	ANKRD66	Up	0.97433	0.000112276	3.06756e-09	0.02	0.006
VPS13C A444P	DAPro2	AC092944.1	Down	-0.664374	0.000112276	3.06757e-09	0.049	0.043
VPS13C A444P	DAPro2	LRMDA	Down	-1.23677	0.00011635	3.17886e-09	0.064	0.071
VPS13C A444P	DAPro2	TOP2A	Down	-0.469771	0.00011737	3.20673e-09	0.045	0.035
VPS13C A444P	DAPro2	CLYBL	Down	-0.350862	0.000117987	3.22361e-09	0.069	0.06
VPS13C A444P	DAPro2	ITGA1	Down	-0.536017	0.000120004	3.2787e-09	0.012	0.007
VPS13C A444P	DAPro2	CCDC120	Down	-0.364249	0.000120235	3.28503e-09	0.047	0.038
VPS13C A444P	DAPro2	SNCG	Down	-0.854249	0.000121363	3.31584e-09	0.065	0.08
VPS13C A444P	DAPro2	LINC00052	Up	0.398415	0.000124858	3.41134e-09	0.026	0.01
VPS13C A444P	DAPro2	ZKSCAN7	Down	-0.358233	0.000126097	3.44518e-09	0.036	0.029
VPS13C A444P	DAPro2	AP000866.1	Up	0.430353	0.00012917	3.52913e-09	0.06	0.035
VPS13C A444P	DAPro2	AC016876.1	Up	0.497388	0.00013076	3.57257e-09	0.045	0.024
VPS13C A444P	DAPro2	AL359715.1	Down	-1.14448	0.000131029	3.57994e-09	0.034	0.049
VPS13C A444P	DAPro2	CYB5R4	Down	-0.406994	0.000135478	3.70149e-09	0.05	0.045
VPS13C A444P	DAPro2	PTGIS	Down	-0.851599	0.000135576	3.70417e-09	0.036	0.032
VPS13C A444P	DAPro2	PSTPIP2	Down	-0.530166	0.000137545	3.75797e-09	0.044	0.036
VPS13C A444P	DAPro2	LINC00545	Up	0.947711	0.000139939	3.82337e-09	0.025	0.009
VPS13C A444P	DAPro2	FIBIN	Down	-2.00113	0.000140347	3.83452e-09	0.023	0.038
VPS13C A444P	DAPro2	MXD3	Down	-0.25855	0.000140583	3.84096e-09	0.029	0.021
VPS13C A444P	DAPro2	AC083799.1	Up	0.349534	0.000140645	3.84264e-09	0.046	0.027
VPS13C A444P	DAPro2	C4ORF19	Down	-0.50529	0.000141602	3.86879e-09	0.04	0.033
VPS13C A444P	DAPro2	CLEC3B	Up	1.69081	0.000142703	3.89888e-09	0.027	0.007
VPS13C A444P	DAPro2	ZSWIM4	Down	-0.537917	0.00014302	3.90754e-09	0.031	0.027
VPS13C A444P	DAPro2	ZFR2	Down	-0.373054	0.000148113	4.04671e-09	0.057	0.047
VPS13C A444P	DAPro2	AP001269.4	Down	-0.465256	0.000149163	4.07539e-09	0.034	0.032
VPS13C A444P	DAPro2	LMNB1	Down	-1.11777	0.000149683	4.08959e-09	0.033	0.038
VPS13C A444P	DAPro2	MT1E	Up	0.606463	0.000154272	4.21496e-09	0.053	0.025
VPS13C A444P	DAPro2	RGPD5	Down	-0.325498	0.000154684	4.22621e-09	0.041	0.032
VPS13C A444P	DAPro2	BCL11A	Down	-1.79441	0.000156428	4.27386e-09	0.028	0.051
VPS13C A444P	DAPro2	ZNF843	Down	-0.627116	0.000157041	4.29062e-09	0.024	0.021
VPS13C A444P	DAPro2	KCND2	Up	1.21986	0.000157199	4.29495e-09	0.034	0.011
VPS13C A444P	DAPro2	ADAT3	Up	0.768964	0.000158788	4.33835e-09	0.021	0.007
VPS13C A444P	DAPro2	SPIN4	Down	-0.406619	0.000160317	4.38013e-09	0.044	0.038
VPS13C A444P	DAPro2	SHC3	Down	-0.757597	0.000164924	4.50599e-09	0.064	0.078
VPS13C A444P	DAPro2	THNSL2	Up	0.620309	0.000168384	4.60054e-09	0.042	0.021
VPS13C A444P	DAPro2	CDC42EP2	Down	-0.263185	0.000172381	4.70975e-09	0.031	0.022
VPS13C A444P	DAPro2	KIAA1217	Down	-0.626167	0.000174135	4.75766e-09	0.049	0.038
VPS13C A444P	DAPro2	CLEC2D	Down	-0.278252	0.000176265	4.81586e-09	0.051	0.038
VPS13C A444P	DAPro2	KCNQ1	Down	-0.556113	0.000178327	4.87219e-09	0.047	0.047
VPS13C A444P	DAPro2	GRIK2	Up	0.858565	0.000179357	4.90034e-09	0.028	0.01
VPS13C A444P	DAPro2	RBM43	Up	0.405875	0.000182548	4.9875e-09	0.032	0.015
VPS13C A444P	DAPro2	KATNAL2	Down	-0.494183	0.000185359	5.06432e-09	0.038	0.033
VPS13C A444P	DAPro2	AC079781.5	Down	-0.300662	0.00018585	5.07774e-09	0.042	0.036
VPS13C A444P	DAPro2	SULT4A1	Down	-0.3813	0.000187924	5.13439e-09	0.04	0.031
VPS13C A444P	DAPro2	STXBP5-AS1	Down	-0.663473	0.000189279	5.17143e-09	0.071	0.082
VPS13C A444P	DAPro2	CSMD2	Down	-0.708196	0.000191088	5.22084e-09	0.015	0.01
VPS13C A444P	DAPro2	SLC16A6	Down	-1.14211	0.000194762	5.32123e-09	0.044	0.06
VPS13C A444P	DAPro2	LINC00513	Up	0.886601	0.000203604	5.5628e-09	0.04	0.017
VPS13C A444P	DAPro2	SHOX2	Down	-2.67493	0.000204956	5.59973e-09	0.003	0.022
VPS13C A444P	DAPro2	CLCN2	Down	-0.257528	0.000205618	5.61782e-09	0.059	0.049
VPS13C A444P	DAPro2	FBXO48	Down	-0.25182	0.000209217	5.71615e-09	0.058	0.051
VPS13C A444P	DAPro2	PLEKHO2	Down	-0.468195	0.000211232	5.7712e-09	0.028	0.023
VPS13C A444P	DAPro2	AC104590.1	Up	0.292173	0.000215757	5.89484e-09	0.033	0.017
VPS13C A444P	DAPro2	AL391840.3	Down	-0.613359	0.000216415	5.91282e-09	0.053	0.053
VPS13C A444P	DAPro2	SYTL4	Up	1.12112	0.000217364	5.93875e-09	0.034	0.012
VPS13C A444P	DAPro2	CBWD6	Up	0.758945	0.000219352	5.99305e-09	0.031	0.012
VPS13C A444P	DAPro2	AC011043.1	Down	-0.25168	0.000219416	5.99481e-09	0.074	0.061
VPS13C A444P	DAPro2	STX1B	Down	-0.330705	0.000220546	6.02569e-09	0.043	0.03
VPS13C A444P	DAPro2	PTGER2	Up	1.29043	0.000220865	6.0344e-09	0.038	0.013
VPS13C A444P	DAPro2	PCDHB16	Down	-0.468896	0.000221416	6.04945e-09	0.056	0.05
VPS13C A444P	DAPro2	ADAT2	Down	-0.277976	0.000228926	6.25463e-09	0.062	0.054
VPS13C A444P	DAPro2	CSGALNACT1	Down	-0.476919	0.000229847	6.2798e-09	0.048	0.04
VPS13C A444P	DAPro2	SLC24A1	Down	-0.330409	0.000230489	6.29733e-09	0.031	0.022
VPS13C A444P	DAPro2	PNCK	Down	-0.422567	0.000230506	6.29781e-09	0.051	0.048
VPS13C A444P	DAPro2	ZBBX	Up	0.342306	0.000231169	6.31591e-09	0.039	0.02
VPS13C A444P	DAPro2	CLIC3	Up	1.59379	0.000237912	6.50016e-09	0.043	0.016
VPS13C A444P	DAPro2	GDPGP1	Up	0.283276	0.000239889	6.55415e-09	0.042	0.024
VPS13C A444P	DAPro2	LINC00348	Up	3.13287	0.000248567	6.79127e-09	0.015	0.001
VPS13C A444P	DAPro2	AC087500.1	Down	-0.550446	0.000254669	6.95799e-09	0.047	0.042
VPS13C A444P	DAPro2	AL590617.2	Down	-0.79622	0.000259701	7.09547e-09	0.037	0.033
VPS13C A444P	DAPro2	APOBEC3C	Up	0.292123	0.000263675	7.20405e-09	0.049	0.029
VPS13C A444P	DAPro2	CAPS2	Up	0.323266	0.000265912	7.26514e-09	0.029	0.015
VPS13C A444P	DAPro2	COA6-AS1	Down	-0.262534	0.000266941	7.29326e-09	0.046	0.037
VPS13C A444P	DAPro2	DHODH	Up	0.296277	0.000273114	7.46192e-09	0.042	0.024
VPS13C A444P	DAPro2	CCL15	Up	0.875791	0.000276562	7.55613e-09	0.027	0.009
VPS13C A444P	DAPro2	AC108673.3	Down	-0.591042	0.000281164	7.68185e-09	0.023	0.02
VPS13C A444P	DAPro2	AGFG2	Down	-0.438905	0.000286945	7.83981e-09	0.037	0.032
VPS13C A444P	DAPro2	CCDC69	Down	-0.994732	0.000294432	8.04436e-09	0.027	0.031
VPS13C A444P	DAPro2	HOXB-AS3	Down	-0.385473	0.000295037	8.0609e-09	0.081	0.075
VPS13C A444P	DAPro2	AL133338.1	Down	-0.424637	0.000295605	8.07642e-09	0.034	0.029
VPS13C A444P	DAPro2	PCDHB5	Up	0.8651	0.000296138	8.09098e-09	0.026	0.009
VPS13C A444P	DAPro2	C1QTNF8	Up	0.600543	0.000297666	8.13273e-09	0.029	0.012
VPS13C A444P	DAPro2	TCTEX1D4	Up	0.448594	0.000307685	8.40648e-09	0.04	0.02
VPS13C A444P	DAPro2	NCAPG2	Up	0.443808	0.000308584	8.43103e-09	0.038	0.019
VPS13C A444P	DAPro2	AL035701.1	Down	-0.809087	0.000309292	8.45036e-09	0.026	0.027
VPS13C A444P	DAPro2	ZNF70	Down	-0.460436	0.000309518	8.45654e-09	0.033	0.025
VPS13C A444P	DAPro2	NRXN3	Down	-2.2861	0.000314789	8.60056e-09	0.013	0.037
VPS13C A444P	DAPro2	WDR38	Up	1.18007	0.000314824	8.60151e-09	0.031	0.011
VPS13C A444P	DAPro2	AFG1L	Down	-0.289771	0.000339824	9.28456e-09	0.034	0.028
VPS13C A444P	DAPro2	CDK2	Down	-0.337583	0.000341155	9.32091e-09	0.054	0.046
VPS13C A444P	DAPro2	C1ORF115	Down	-2.17529	0.000342917	9.36906e-09	0.008	0.019
VPS13C A444P	DAPro2	ERBB4	Down	-1.68668	0.000346468	9.46608e-09	0.018	0.04
VPS13C A444P	DAPro2	AC109129.1	Down	-0.458039	0.000346676	9.47176e-09	0.025	0.021
VPS13C A444P	DAPro2	LTBP2	Down	-1.24749	0.000349952	9.56126e-09	0.017	0.017
VPS13C A444P	DAPro2	EBF4	Up	0.267517	0.000350165	9.56709e-09	0.055	0.034
VPS13C A444P	DAPro2	ATP11C	Down	-0.400082	0.000363261	9.92488e-09	0.085	0.079
VPS13C A444P	DAPro2	MAN1B1-DT	Down	-0.65566	0.000367298	1.00352e-08	0.034	0.034
VPS13C A444P	DAPro2	WNT3	Down	-0.966699	0.000371662	1.01544e-08	0.033	0.041
VPS13C A444P	DAPro2	IGF1	Up	0.605997	0.000374968	1.02447e-08	0.037	0.014
VPS13C A444P	DAPro2	AL391261.2	Up	0.398595	0.000375031	1.02465e-08	0.059	0.035
VPS13C A444P	DAPro2	ARHGAP44	Down	-0.371508	0.000399054	1.09028e-08	0.041	0.03
VPS13C A444P	DAPro2	CBFA2T3	Up	0.482477	0.000403141	1.10145e-08	0.035	0.017
VPS13C A444P	DAPro2	ADGRD1	Down	-0.445362	0.000403166	1.10152e-08	0.026	0.019
VPS13C A444P	DAPro2	FCHO1	Up	0.444587	0.00041111	1.12322e-08	0.029	0.014
VPS13C A444P	DAPro2	GPER1	Up	0.692806	0.000417464	1.14058e-08	0.054	0.028
VPS13C A444P	DAPro2	DGKI	Down	-0.825414	0.000421201	1.15079e-08	0.038	0.039
VPS13C A444P	DAPro2	AC092821.3	Down	-0.673548	0.00044576	1.21789e-08	0.043	0.043
VPS13C A444P	DAPro2	ZBED9	Down	-0.568243	0.000454529	1.24185e-08	0.033	0.029
VPS13C A444P	DAPro2	MIS18BP1	Down	-0.347975	0.000460416	1.25793e-08	0.058	0.045
VPS13C A444P	DAPro2	ZNF438	Down	-0.441863	0.000465644	1.27222e-08	0.048	0.042
VPS13C A444P	DAPro2	MORF4L2-AS1	Up	0.253628	0.000467047	1.27605e-08	0.024	0.012
VPS13C A444P	DAPro2	MIR4500HG	Up	1.66761	0.000483391	1.32071e-08	0.019	0.004
VPS13C A444P	DAPro2	APBA3	Down	-0.490774	0.000484806	1.32457e-08	0.054	0.048
VPS13C A444P	DAPro2	C15ORF39	Down	-0.578623	0.000490937	1.34132e-08	0.044	0.04
VPS13C A444P	DAPro2	RAMP3	Up	0.767662	0.000517597	1.41416e-08	0.027	0.01
VPS13C A444P	DAPro2	STPG2-AS1	Down	-1.04473	0.000519677	1.41984e-08	0.045	0.069
VPS13C A444P	DAPro2	HAUS7	Down	-1.35076	0.000530096	1.44831e-08	0.022	0.035
VPS13C A444P	DAPro2	ERRFI1	Down	-0.31683	0.000542246	1.48151e-08	0.068	0.059
VPS13C A444P	DAPro2	AC002074.1	Down	-0.524839	0.000547708	1.49643e-08	0.034	0.028
VPS13C A444P	DAPro2	CDCP1	Up	1.78267	0.000548607	1.49889e-08	0.014	0.002
VPS13C A444P	DAPro2	CFAP73	Up	1.01819	0.000559202	1.52783e-08	0.014	0.003
VPS13C A444P	DAPro2	LARGE1	Down	-0.459392	0.000566906	1.54888e-08	0.04	0.036
VPS13C A444P	DAPro2	HHIP-AS1	Up	0.747245	0.000568761	1.55395e-08	0.04	0.018
VPS13C A444P	DAPro2	BNC2-AS1	Down	-0.584066	0.000572916	1.5653e-08	0.029	0.025
VPS13C A444P	DAPro2	ADAMTSL4	Down	-1.42178	0.000580291	1.58545e-08	0.018	0.027
VPS13C A444P	DAPro2	SGCD	Down	-2.12172	0.00060024	1.63995e-08	0.015	0.032
VPS13C A444P	DAPro2	TCAF2	Up	1.12549	0.000602742	1.64679e-08	0.028	0.009
VPS13C A444P	DAPro2	CORT	Up	0.375259	0.000608111	1.66146e-08	0.047	0.026
VPS13C A444P	DAPro2	ZNF491	Down	-0.484475	0.00060907	1.66408e-08	0.037	0.031
VPS13C A444P	DAPro2	GRAMD1B	Down	-0.952363	0.000621078	1.69689e-08	0.038	0.042
VPS13C A444P	DAPro2	CEP85	Up	0.360611	0.000632399	1.72782e-08	0.038	0.022
VPS13C A444P	DAPro2	AC130456.1	Down	-2.8236	0.000638834	1.7454e-08	0.006	0.017
VPS13C A444P	DAPro2	AC091488.1	Up	0.696385	0.000654679	1.78869e-08	0.038	0.017
VPS13C A444P	DAPro2	VAMP8	Down	-0.739847	0.000657385	1.79609e-08	0.07	0.083
VPS13C A444P	DAPro2	TOMM40L	Up	0.271696	0.000667317	1.82322e-08	0.04	0.022
VPS13C A444P	DAPro2	PCSK4	Down	-0.251723	0.000685777	1.87366e-08	0.036	0.029
VPS13C A444P	DAPro2	LINC02606	Up	0.573849	0.000689171	1.88293e-08	0.035	0.017
VPS13C A444P	DAPro2	CPEB3	Down	-0.620076	0.000693076	1.8936e-08	0.026	0.023
VPS13C A444P	DAPro2	Z99127.4	Down	-0.320124	0.000695153	1.89927e-08	0.032	0.022
VPS13C A444P	DAPro2	KCNH3	Up	2.63373	0.000703672	1.92255e-08	0.015	0.002
VPS13C A444P	DAPro2	KLF3-AS1	Down	-0.858966	0.000704833	1.92572e-08	0.033	0.036
VPS13C A444P	DAPro2	ABCD2	Up	1.03309	0.000721282	1.97066e-08	0.021	0.006
VPS13C A444P	DAPro2	AC090517.5	Down	-0.813566	0.000733731	2.00468e-08	0.035	0.037
VPS13C A444P	DAPro2	TNNI1	Up	0.960652	0.000734328	2.00631e-08	0.019	0.005
VPS13C A444P	DAPro2	ADAMTS12	Up	0.826399	0.00073535	2.0091e-08	0.038	0.015
VPS13C A444P	DAPro2	CRISPLD2	Down	-0.410226	0.000744773	2.03484e-08	0.018	0.009
VPS13C A444P	DAPro2	C12ORF60	Down	-0.414958	0.000760086	2.07668e-08	0.04	0.036
VPS13C A444P	DAPro2	FAM117A	Down	-0.484907	0.000760522	2.07787e-08	0.076	0.081
VPS13C A444P	DAPro2	TUNAR	Down	-0.384258	0.000761122	2.07951e-08	0.042	0.034
VPS13C A444P	DAPro2	GPR153	Down	-0.480393	0.000765487	2.09144e-08	0.048	0.042
VPS13C A444P	DAPro2	COL25A1	Up	0.873197	0.000767404	2.09668e-08	0.045	0.02
VPS13C A444P	DAPro2	CABCOCO1	Down	-0.625172	0.000812908	2.221e-08	0.025	0.02
VPS13C A444P	DAPro2	DLEU2L	Down	-0.625067	0.000819723	2.23962e-08	0.029	0.027
VPS13C A444P	DAPro2	SH3BP5-AS1	Down	-0.761346	0.000836009	2.28411e-08	0.028	0.024
VPS13C A444P	DAPro2	SORCS3	Down	-2.08189	0.000850067	2.32252e-08	0.01	0.024
VPS13C A444P	DAPro2	IRX1	Up	0.938484	0.000856711	2.34068e-08	0.026	0.009
VPS13C A444P	DAPro2	AC004130.2	Down	-0.495261	0.000864923	2.36311e-08	0.043	0.043
VPS13C A444P	DAPro2	BTN3A3	Up	0.282814	0.00086721	2.36936e-08	0.034	0.018
VPS13C A444P	DAPro2	ZNF350	Down	-0.440061	0.000895788	2.44744e-08	0.045	0.04
VPS13C A444P	DAPro2	RAPGEFL1	Down	-0.638918	0.000913007	2.49449e-08	0.037	0.033
VPS13C A444P	DAPro2	AC009506.1	Down	-0.300212	0.000919262	2.51158e-08	0.057	0.051
VPS13C A444P	DAPro2	AKR1C2	Up	0.535266	0.000942552	2.57521e-08	0.048	0.026
VPS13C A444P	DAPro2	SOX13	Up	0.434547	0.000945287	2.58268e-08	0.031	0.016
VPS13C A444P	DAPro2	ACTR5	Down	-0.392452	0.000948719	2.59206e-08	0.027	0.02
VPS13C A444P	DAPro2	AC027097.2	Up	0.367065	0.000964702	2.63573e-08	0.028	0.013
VPS13C A444P	DAPro2	STXBP5L	Down	-2.44064	0.00096488	2.63621e-08	0.008	0.026
VPS13C A444P	DAPro2	LRRC75A	Down	-0.776747	0.000975099	2.66413e-08	0.086	0.079
VPS13C A444P	DAPro2	USP46-AS1	Down	-0.618902	0.000978118	2.67238e-08	0.023	0.02
VPS13C A444P	DAPro2	AC097662.1	Up	0.419349	0.000983891	2.68815e-08	0.031	0.016
VPS13C A444P	DAPro2	AL354920.1	Up	0.393394	0.000997269	2.7247e-08	0.052	0.031
VPS13C A444P	DAPro2	AC026124.1	Down	-0.765455	0.00101402	2.77048e-08	0.026	0.024
VPS13C A444P	DAPro2	CD82	Down	-0.550287	0.00102512	2.80081e-08	0.03	0.024
VPS13C A444P	DAPro2	PPP1R32	Up	0.383001	0.00103036	2.81512e-08	0.037	0.02
VPS13C A444P	DAPro2	AC108134.2	Down	-0.832068	0.00103716	2.83368e-08	0.021	0.018
VPS13C A444P	DAPro2	PDE4A	Down	-0.890789	0.0010478	2.86276e-08	0.026	0.024
VPS13C A444P	DAPro2	HOGA1	Down	-0.592589	0.0010501	2.86905e-08	0.025	0.023
VPS13C A444P	DAPro2	MBLAC2	Down	-0.258592	0.00108255	2.95771e-08	0.054	0.047
VPS13C A444P	DAPro2	SLC1A1	Down	-0.912126	0.00112319	3.06875e-08	0.024	0.023
VPS13C A444P	DAPro2	HIST1H2BH	Down	-0.326666	0.00113416	3.09871e-08	0.025	0.013
VPS13C A444P	DAPro2	FAM163A	Down	-0.712863	0.0011369	3.1062e-08	0.045	0.052
VPS13C A444P	DAPro2	IFITM1	Down	-0.35231	0.00116787	3.19081e-08	0.203	0.21
VPS13C A444P	DAPro2	GARNL3	Down	-0.406782	0.00116905	3.19405e-08	0.044	0.038
VPS13C A444P	DAPro2	ZDHHC22	Up	0.787091	0.00117833	3.2194e-08	0.023	0.008
VPS13C A444P	DAPro2	EVC	Up	0.43578	0.00118671	3.2423e-08	0.027	0.012
VPS13C A444P	DAPro2	ZNF417	Down	-0.474217	0.00120403	3.2896e-08	0.029	0.023
VPS13C A444P	DAPro2	PIH1D3	Up	1.46481	0.00121249	3.31271e-08	0.013	0.002
VPS13C A444P	DAPro2	VASH1-AS1	Down	-0.285455	0.00122945	3.35905e-08	0.036	0.027
VPS13C A444P	DAPro2	AC002456.1	Down	-0.265404	0.00123692	3.37947e-08	0.052	0.041
VPS13C A444P	DAPro2	GPLD1	Down	-0.327778	0.00123929	3.38595e-08	0.049	0.043
VPS13C A444P	DAPro2	TESC	Down	-0.944206	0.00125853	3.43851e-08	0.091	0.124
VPS13C A444P	DAPro2	KIAA0040	Up	1.41176	0.00130133	3.55546e-08	0.028	0.008
VPS13C A444P	DAPro2	AC092958.1	Down	-0.291364	0.00131744	3.59948e-08	0.035	0.026
VPS13C A444P	DAPro2	AC021092.1	Up	0.325057	0.0013219	3.61165e-08	0.036	0.02
VPS13C A444P	DAPro2	ACP5	Down	-2.18784	0.00132545	3.62135e-08	0.004	0.022
VPS13C A444P	DAPro2	DSN1	Down	-0.269076	0.00132563	3.62184e-08	0.039	0.028
VPS13C A444P	DAPro2	INTS9	Down	-0.309104	0.00133256	3.64078e-08	0.039	0.032
VPS13C A444P	DAPro2	ZEB2-AS1	Up	0.36052	0.00134032	3.66196e-08	0.04	0.024
VPS13C A444P	DAPro2	ROR1	Down	-0.922268	0.00136321	3.72453e-08	0.03	0.028
VPS13C A444P	DAPro2	TCP10L	Up	0.304281	0.00136533	3.7303e-08	0.043	0.025
VPS13C A444P	DAPro2	ZNF563	Down	-0.473189	0.00137481	3.75621e-08	0.032	0.027
VPS13C A444P	DAPro2	IGSF5	Up	0.760146	0.00138211	3.77616e-08	0.048	0.023
VPS13C A444P	DAPro2	TANGO6	Down	-0.48518	0.00139062	3.7994e-08	0.028	0.021
VPS13C A444P	DAPro2	SLC24A5	Down	-2.14938	0.00140148	3.82907e-08	0.016	0.035
VPS13C A444P	DAPro2	RAB27A	Down	-0.256348	0.00143225	3.91315e-08	0.067	0.057
VPS13C A444P	DAPro2	PRUNE2	Down	-0.925298	0.00143871	3.9308e-08	0.045	0.052
VPS13C A444P	DAPro2	MAP3K6	Up	0.256152	0.00144583	3.95024e-08	0.042	0.025
VPS13C A444P	DAPro2	CRTC2	Down	-0.347348	0.00144667	3.95253e-08	0.04	0.035
VPS13C A444P	DAPro2	AC127024.6	Down	-1.18636	0.00144978	3.96104e-08	0.024	0.028
VPS13C A444P	DAPro2	AC069185.1	Down	-0.276605	0.00146523	4.00324e-08	0.027	0.019
VPS13C A444P	DAPro2	AC136475.1	Up	0.433957	0.00146536	4.0036e-08	0.051	0.029
VPS13C A444P	DAPro2	TYMS	Down	-0.531509	0.00148292	4.0516e-08	0.055	0.051
VPS13C A444P	DAPro2	IPO9-AS1	Down	-0.572893	0.00150655	4.11614e-08	0.038	0.035
VPS13C A444P	DAPro2	GRIN2C	Down	-2.2266	0.00151691	4.14444e-08	0.01	0.021
VPS13C A444P	DAPro2	GPR50	Up	3.32131	0.0015174	4.14578e-08	0.014	0.001
VPS13C A444P	DAPro2	LINC01273	Down	-0.585802	0.00155066	4.23666e-08	0.03	0.025
VPS13C A444P	DAPro2	RUNDC3A-AS1	Down	-0.314781	0.00155207	4.24052e-08	0.03	0.022
VPS13C A444P	DAPro2	AC005070.3	Down	-0.326106	0.00155439	4.24685e-08	0.028	0.02
VPS13C A444P	DAPro2	RBPMS2	Down	-0.725319	0.00156994	4.28932e-08	0.026	0.024
VPS13C A444P	DAPro2	TIPARP-AS1	Down	-0.369172	0.00158361	4.32669e-08	0.039	0.032
VPS13C A444P	DAPro2	S100A1	Down	-3.43544	0.00160568	4.38698e-08	0.004	0.021
VPS13C A444P	DAPro2	OMG	Up	0.559578	0.0016072	4.39113e-08	0.022	0.008
VPS13C A444P	DAPro2	ZNF669	Down	-0.448968	0.00161118	4.402e-08	0.038	0.034
VPS13C A444P	DAPro2	AC124016.1	Down	-0.515587	0.00161992	4.42588e-08	0.038	0.034
VPS13C A444P	DAPro2	AL359095.1	Up	0.258664	0.00162941	4.45182e-08	0.035	0.021
VPS13C A444P	DAPro2	AC095057.3	Down	-0.36774	0.00163333	4.46252e-08	0.03	0.023
VPS13C A444P	DAPro2	FAM222A	Up	0.357818	0.00164531	4.49525e-08	0.03	0.016
VPS13C A444P	DAPro2	IGSF9B	Up	0.266503	0.00164578	4.49655e-08	0.041	0.025
VPS13C A444P	DAPro2	TMEM196	Down	-1.20407	0.00166301	4.54362e-08	0.029	0.053
VPS13C A444P	DAPro2	CABLES2	Down	-0.327263	0.00171772	4.6931e-08	0.042	0.036
VPS13C A444P	DAPro2	AC105114.2	Down	-1.20632	0.00172807	4.72137e-08	0.019	0.021
VPS13C A444P	DAPro2	ANGPT1	Up	0.46693	0.0017957	4.90614e-08	0.09	0.056
VPS13C A444P	DAPro2	ASH1L-AS1	Down	-0.261359	0.00180266	4.92517e-08	0.035	0.026
VPS13C A444P	DAPro2	WFIKKN1	Down	-0.903828	0.00184835	5.04999e-08	0.031	0.034
VPS13C A444P	DAPro2	HOXC-AS3	Down	-0.352497	0.001857	5.07363e-08	0.037	0.031
VPS13C A444P	DAPro2	TMSB15B	Down	-0.48554	0.00186652	5.09964e-08	0.049	0.048
VPS13C A444P	DAPro2	LURAP1	Down	-0.64739	0.00188562	5.15183e-08	0.029	0.028
VPS13C A444P	DAPro2	SERTAD4	Down	-1.12333	0.00190943	5.21689e-08	0.03	0.032
VPS13C A444P	DAPro2	AP002851.1	Down	-0.515033	0.00194473	5.31333e-08	0.027	0.023
VPS13C A444P	DAPro2	RAB3IL1	Down	-0.597091	0.00195773	5.34885e-08	0.032	0.025
VPS13C A444P	DAPro2	GMIP	Up	0.389072	0.00196353	5.3647e-08	0.027	0.013
VPS13C A444P	DAPro2	ELFN2	Down	-0.331825	0.00197675	5.40082e-08	0.038	0.027
VPS13C A444P	DAPro2	CDH19	Down	-3.3181	0.00200007	5.46451e-08	0.006	0.019
VPS13C A444P	DAPro2	USP2-AS1	Up	0.615802	0.00200629	5.48151e-08	0.024	0.009
VPS13C A444P	DAPro2	AC097639.1	Up	0.69464	0.00202961	5.54524e-08	0.038	0.018
VPS13C A444P	DAPro2	ANKFN1	Up	1.03886	0.00203723	5.56605e-08	0.049	0.023
VPS13C A444P	DAPro2	AC011462.5	Down	-0.332363	0.00205078	5.60307e-08	0.038	0.027
VPS13C A444P	DAPro2	TRPM1	Down	-2.7245	0.00206285	5.63605e-08	0.006	0.024
VPS13C A444P	DAPro2	GPRC5A	Up	1.07278	0.00209987	5.73718e-08	0.037	0.014
VPS13C A444P	DAPro2	NDST4	Down	-1.20339	0.00212654	5.81007e-08	0.032	0.046
VPS13C A444P	DAPro2	NSUN7	Down	-0.321234	0.00213816	5.8418e-08	0.051	0.041
VPS13C A444P	DAPro2	DLC1	Down	-0.257016	0.00214541	5.86162e-08	0.041	0.029
VPS13C A444P	DAPro2	RUNX3	Down	-2.30629	0.00214801	5.86871e-08	0.013	0.019
VPS13C A444P	DAPro2	SERPINB1	Up	0.258672	0.00218678	5.97465e-08	0.043	0.024
VPS13C A444P	DAPro2	ZNF568	Down	-0.668348	0.0022054	6.02553e-08	0.041	0.037
VPS13C A444P	DAPro2	AF106564.1	Down	-1.31381	0.00221045	6.03933e-08	0.022	0.032
VPS13C A444P	DAPro2	AC010618.3	Down	-0.473071	0.00224659	6.13805e-08	0.042	0.039
VPS13C A444P	DAPro2	CREB3L1	Down	-0.939922	0.00224882	6.14415e-08	0.035	0.037
VPS13C A444P	DAPro2	CCDC152	Down	-1.17817	0.00228641	6.24685e-08	0.016	0.012
VPS13C A444P	DAPro2	MUC20	Down	-0.570756	0.00231928	6.33667e-08	0.041	0.04
VPS13C A444P	DAPro2	SYT16	Down	-0.823483	0.00239251	6.53674e-08	0.033	0.037
VPS13C A444P	DAPro2	MOXD1	Down	-1.82325	0.00239347	6.53935e-08	0.019	0.03
VPS13C A444P	DAPro2	PURPL	Down	-0.358683	0.00239958	6.55606e-08	0.069	0.062
VPS13C A444P	DAPro2	ZNF467	Down	-0.436084	0.00242605	6.62837e-08	0.038	0.032
VPS13C A444P	DAPro2	FAM181B	Down	-0.271925	0.00253568	6.92788e-08	0.141	0.133
VPS13C A444P	DAPro2	ANKRD29	Up	0.631091	0.00258601	7.06542e-08	0.058	0.03
VPS13C A444P	DAPro2	RGS20	Down	-2.02602	0.0025992	7.10145e-08	0.011	0.031
VPS13C A444P	DAPro2	SPR	Up	0.305982	0.00262369	7.16835e-08	0.043	0.027
VPS13C A444P	DAPro2	AL022313.3	Down	-0.516523	0.00274453	7.49851e-08	0.021	0.016
VPS13C A444P	DAPro2	TMEM173	Down	-0.622852	0.0027458	7.50198e-08	0.033	0.026
VPS13C A444P	DAPro2	PPL	Up	0.321323	0.00280062	7.65176e-08	0.038	0.022
VPS13C A444P	DAPro2	ANAPC2	Up	0.343305	0.00285865	7.81032e-08	0.048	0.028
VPS13C A444P	DAPro2	CCDC134	Up	0.281535	0.00291998	7.97786e-08	0.027	0.013
VPS13C A444P	DAPro2	ANKRD44	Down	-0.861751	0.00296141	8.09106e-08	0.078	0.102
VPS13C A444P	DAPro2	LMO1	Up	0.460246	0.00297764	8.1354e-08	0.051	0.027
VPS13C A444P	DAPro2	ZNF182	Down	-0.271081	0.00301101	8.22658e-08	0.041	0.03
VPS13C A444P	DAPro2	CREB3L4	Down	-0.319872	0.00302032	8.25201e-08	0.052	0.046
VPS13C A444P	DAPro2	JAG2	Up	0.272605	0.00308414	8.42637e-08	0.027	0.014
VPS13C A444P	DAPro2	MAP3K5	Down	-0.837074	0.00312247	8.5311e-08	0.016	0.014
VPS13C A444P	DAPro2	AL132709.7	Down	-2.17743	0.00314994	8.60615e-08	0.008	0.027
VPS13C A444P	DAPro2	FAM111A-DT	Up	0.580503	0.00316412	8.64491e-08	0.029	0.013
VPS13C A444P	DAPro2	ATAD2	Down	-0.403965	0.00320618	8.75982e-08	0.047	0.04
VPS13C A444P	DAPro2	A2M	Up	1.51645	0.00321836	8.79309e-08	0.053	0.024
VPS13C A444P	DAPro2	RIPK4	Up	1.26362	0.00323994	8.85206e-08	0.02	0.006
VPS13C A444P	DAPro2	LINC01547	Down	-0.61362	0.00326476	8.91987e-08	0.024	0.02
VPS13C A444P	DAPro2	TMSB15B.1	Up	0.356638	0.00326691	8.92574e-08	0.032	0.018
VPS13C A444P	DAPro2	LINC00400	Up	0.299863	0.00328097	8.96414e-08	0.017	0.007
VPS13C A444P	DAPro2	KCNC4	Down	-0.493511	0.00328186	8.96658e-08	0.028	0.021
VPS13C A444P	DAPro2	C12ORF66	Down	-0.321506	0.00329127	8.99229e-08	0.033	0.027
VPS13C A444P	DAPro2	ICAM3	Down	-1.41428	0.0033261	9.08746e-08	0.016	0.025
VPS13C A444P	DAPro2	AC016394.1	Down	-0.448235	0.00347716	9.50019e-08	0.04	0.035
VPS13C A444P	DAPro2	AC093635.1	Up	0.503183	0.00350425	9.57419e-08	0.025	0.01
VPS13C A444P	DAPro2	TNS1	Down	-0.591386	0.00354435	9.68374e-08	0.023	0.015
VPS13C A444P	DAPro2	RASSF9	Down	-0.718637	0.00354895	9.69631e-08	0.033	0.028
VPS13C A444P	DAPro2	IRX2	Down	-0.38375	0.0035944	9.82049e-08	0.055	0.05
VPS13C A444P	DAPro2	Z95331.1	Down	-0.300501	0.00364174	9.94984e-08	0.034	0.027
VPS13C A444P	DAPro2	GEN1	Up	0.57979	0.00369032	1.00826e-07	0.026	0.012
VPS13C A444P	DAPro2	EPOR	Down	-0.315069	0.00369357	1.00914e-07	0.037	0.029
VPS13C A444P	DAPro2	RNF175	Down	-0.588678	0.00371428	1.0148e-07	0.049	0.054
VPS13C A444P	DAPro2	GRIK1	Up	0.258084	0.00391288	1.06906e-07	0.04	0.022
VPS13C A444P	DAPro2	AL035530.2	Down	-0.63769	0.00391467	1.06955e-07	0.039	0.043
VPS13C A444P	DAPro2	S1PR2	Down	-0.964308	0.00394873	1.07886e-07	0.031	0.036
VPS13C A444P	DAPro2	OLFM3	Up	0.941351	0.00402771	1.10044e-07	0.052	0.024
VPS13C A444P	DAPro2	FIGNL1	Down	-0.329629	0.00403096	1.10133e-07	0.035	0.029
VPS13C A444P	DAPro2	APOA1	Up	0.322936	0.00406334	1.11017e-07	0.034	0.015
VPS13C A444P	DAPro2	ATF3	Down	-0.296846	0.00409506	1.11884e-07	0.126	0.112
VPS13C A444P	DAPro2	CDH18	Down	-0.597189	0.00416401	1.13768e-07	0.047	0.051
VPS13C A444P	DAPro2	LRRC26	Down	-0.377989	0.00417075	1.13952e-07	0.048	0.032
VPS13C A444P	DAPro2	ZNF75D	Down	-0.804882	0.00418824	1.1443e-07	0.029	0.027
VPS13C A444P	DAPro2	SNHG4	Down	-0.46609	0.0042041	1.14863e-07	0.02	0.014
VPS13C A444P	DAPro2	LINC01301	Down	-0.25879	0.00422268	1.15371e-07	0.024	0.016
VPS13C A444P	DAPro2	PCF11-AS1	Down	-0.460609	0.00424612	1.16011e-07	0.017	0.013
VPS13C A444P	DAPro2	AC007325.4	Down	-0.617136	0.00424851	1.16076e-07	0.033	0.031
VPS13C A444P	DAPro2	RPP25	Down	-1.44311	0.0043391	1.18551e-07	0.018	0.027
VPS13C A444P	DAPro2	MTUS2	Down	-0.433482	0.00436339	1.19215e-07	0.037	0.028
VPS13C A444P	DAPro2	FKBP5	Up	0.329051	0.0043904	1.19953e-07	0.034	0.016
VPS13C A444P	DAPro2	HOXD3	Down	-0.73159	0.0044699	1.22125e-07	0.049	0.057
VPS13C A444P	DAPro2	ZNF624	Down	-0.452081	0.0045309	1.23792e-07	0.036	0.029
VPS13C A444P	DAPro2	AMER1	Down	-0.506312	0.00464719	1.26969e-07	0.034	0.03
VPS13C A444P	DAPro2	AC105942.1	Down	-0.629655	0.00466627	1.2749e-07	0.049	0.052
VPS13C A444P	DAPro2	NPFF	Down	-1.7643	0.0047134	1.28778e-07	0.016	0.027
VPS13C A444P	DAPro2	ACTC1	Down	-1.00403	0.0047811	1.30628e-07	0.025	0.018
VPS13C A444P	DAPro2	PPM1H	Down	-0.82572	0.00478788	1.30813e-07	0.024	0.028
VPS13C A444P	DAPro2	GRIA2	Down	-0.49888	0.00479364	1.3097e-07	0.058	0.041
VPS13C A444P	DAPro2	C10ORF105	Down	-0.464506	0.00481889	1.3166e-07	0.043	0.034
VPS13C A444P	DAPro2	AC002451.1	Up	0.440697	0.00484318	1.32324e-07	0.033	0.016
VPS13C A444P	DAPro2	ERICH6-AS1	Down	-0.488695	0.0048455	1.32387e-07	0.036	0.035
VPS13C A444P	DAPro2	ZNF841	Down	-0.270526	0.00484877	1.32477e-07	0.032	0.024
VPS13C A444P	DAPro2	BARD1	Down	-0.704848	0.00486768	1.32993e-07	0.048	0.052
VPS13C A444P	DAPro2	INHBB	Up	1.21785	0.00489621	1.33772e-07	0.032	0.011
VPS13C A444P	DAPro2	NAV1	Down	-0.530471	0.0049612	1.35548e-07	0.06	0.065
VPS13C A444P	DAPro2	SAMD9	Up	0.804778	0.00496472	1.35644e-07	0.024	0.009
VPS13C A444P	DAPro2	LINC00958	Up	0.334375	0.00506329	1.38338e-07	0.104	0.072
VPS13C A444P	DAPro2	LINC00926	Down	-0.618054	0.00518513	1.41666e-07	0.028	0.022
VPS13C A444P	DAPro2	AIF1L	Down	-2.00998	0.00521573	1.42502e-07	0.01	0.027
VPS13C A444P	DAPro2	NCMAP	Down	-0.508626	0.00521977	1.42613e-07	0.058	0.059
VPS13C A444P	DAPro2	AL080276.2	Down	-0.355681	0.00524645	1.43342e-07	0.037	0.031
VPS13C A444P	DAPro2	AC108047.1	Down	-0.908061	0.00527593	1.44147e-07	0.03	0.033
VPS13C A444P	DAPro2	SOD2-OT1	Up	0.32121	0.00548693	1.49912e-07	0.026	0.014
VPS13C A444P	DAPro2	TNFRSF14	Down	-2.18342	0.00558044	1.52467e-07	0.007	0.026
VPS13C A444P	DAPro2	AC079385.2	Down	-0.291338	0.00563463	1.53948e-07	0.067	0.06
VPS13C A444P	DAPro2	MAOA	Down	-1.21327	0.00564119	1.54127e-07	0.029	0.05
VPS13C A444P	DAPro2	PVT1	Down	-0.581074	0.00564284	1.54172e-07	0.034	0.029
VPS13C A444P	DAPro2	NGEF	Up	0.333367	0.00567554	1.55065e-07	0.021	0.009
VPS13C A444P	DAPro2	ANKRD36B	Up	0.268845	0.00600876	1.64169e-07	0.054	0.034
VPS13C A444P	DAPro2	PNOC	Up	0.405066	0.00604375	1.65125e-07	0.074	0.041
VPS13C A444P	DAPro2	PTOV1-AS1	Down	-0.822127	0.00607381	1.65946e-07	0.021	0.019
VPS13C A444P	DAPro2	LRRC37A3	Down	-0.260076	0.00612857	1.67443e-07	0.056	0.049
VPS13C A444P	DAPro2	CENPN	Down	-0.330517	0.00612881	1.67449e-07	0.042	0.033
VPS13C A444P	DAPro2	AC027097.1	Down	-0.27379	0.00613913	1.67731e-07	0.024	0.017
VPS13C A444P	DAPro2	SHPK	Down	-0.531731	0.00616234	1.68365e-07	0.026	0.023
VPS13C A444P	DAPro2	AL133304.3	Up	1.24105	0.00620988	1.69664e-07	0.018	0.005
VPS13C A444P	DAPro2	PCDH19	Down	-1.07672	0.00621317	1.69754e-07	0.038	0.059
VPS13C A444P	DAPro2	SAMD13	Down	-0.252364	0.00627205	1.71363e-07	0.046	0.039
VPS13C A444P	DAPro2	FMOD	Up	0.563214	0.00637071	1.74058e-07	0.028	0.011
VPS13C A444P	DAPro2	AC083798.2	Down	-0.317179	0.00646403	1.76608e-07	0.04	0.034
VPS13C A444P	DAPro2	LINC02384	Down	-0.873192	0.0064685	1.7673e-07	0.023	0.022
VPS13C A444P	DAPro2	CYTOR	Down	-0.324788	0.00686448	1.87549e-07	0.064	0.057
VPS13C A444P	DAPro2	LRRC3B	Down	-0.560328	0.00688947	1.88232e-07	0.07	0.062
VPS13C A444P	DAPro2	SLC27A2	Up	0.718949	0.00689037	1.88256e-07	0.032	0.014
VPS13C A444P	DAPro2	AC006043.1	Up	0.538701	0.00689242	1.88312e-07	0.027	0.013
VPS13C A444P	DAPro2	ZNF527	Down	-0.997715	0.00693509	1.89478e-07	0.027	0.033
VPS13C A444P	DAPro2	MAPK4	Down	-0.444563	0.00696643	1.90334e-07	0.025	0.02
VPS13C A444P	DAPro2	HCN3	Down	-0.614248	0.00701799	1.91743e-07	0.036	0.034
VPS13C A444P	DAPro2	ZNF765	Up	0.638353	0.00707872	1.93402e-07	0.046	0.024
VPS13C A444P	DAPro2	DOCK9	Up	0.408476	0.00718231	1.96233e-07	0.052	0.032
VPS13C A444P	DAPro2	TMEM79	Up	0.355905	0.00718342	1.96263e-07	0.04	0.023
VPS13C A444P	DAPro2	ZNF280C	Down	-0.293872	0.00725106	1.98111e-07	0.051	0.043
VPS13C A444P	DAPro2	CFAP157	Up	0.698134	0.00727516	1.98769e-07	0.019	0.007
VPS13C A444P	DAPro2	DKKL1	Down	-0.413602	0.00729279	1.99251e-07	0.061	0.051
VPS13C A444P	DAPro2	IRX3	Down	-0.28655	0.00739529	2.02051e-07	0.017	0.01
VPS13C A444P	DAPro2	BHLHE40	Down	-0.935727	0.00740591	2.02342e-07	0.027	0.03
VPS13C A444P	DAPro2	C1ORF74	Up	0.254054	0.00760958	2.07906e-07	0.026	0.014
VPS13C A444P	DAPro2	AC099522.2	Up	0.332505	0.00766525	2.09427e-07	0.058	0.038
VPS13C A444P	DAPro2	FIRRE	Down	-0.861305	0.00780662	2.1329e-07	0.04	0.052
VPS13C A444P	DAPro2	AL162458.1	Down	-0.369764	0.00791093	2.1614e-07	0.035	0.028
VPS13C A444P	DAPro2	NTNG1	Down	-0.68292	0.00808109	2.20789e-07	0.033	0.029
VPS13C A444P	DAPro2	SLC35G1	Down	-0.595262	0.0081778	2.23431e-07	0.034	0.032
VPS13C A444P	DAPro2	SORCS1	Up	0.911641	0.00825615	2.25572e-07	0.04	0.017
VPS13C A444P	DAPro2	AP3B2	Down	-0.623567	0.00831672	2.27226e-07	0.025	0.023
VPS13C A444P	DAPro2	CNGA1	Down	-0.27062	0.00849918	2.32212e-07	0.016	0.01
VPS13C A444P	DAPro2	NUDT10	Down	-0.521062	0.00852414	2.32894e-07	0.024	0.019
VPS13C A444P	DAPro2	CRIM1-DT	Down	-0.296151	0.00854219	2.33387e-07	0.039	0.032
VPS13C A444P	DAPro2	GABRQ	Up	1.3639	0.00859916	2.34943e-07	0.04	0.015
VPS13C A444P	DAPro2	LINC01836	Up	0.267073	0.00867629	2.37051e-07	0.017	0.007
VPS13C A444P	DAPro2	IFIT3	Down	-0.853738	0.00874931	2.39046e-07	0.03	0.032
VPS13C A444P	DAPro2	MIR193BHG	Down	-0.534712	0.00882042	2.40989e-07	0.038	0.032
VPS13C A444P	DAPro2	ABCC4	Down	-1.23008	0.00886764	2.42279e-07	0.022	0.034
VPS13C A444P	DAPro2	PRKCQ	Up	0.675446	0.00887467	2.42471e-07	0.02	0.007
VPS13C A444P	DAPro2	SHMT1	Up	0.263232	0.00890942	2.4342e-07	0.034	0.02
VPS13C A444P	DAPro2	AC108488.1	Down	-1.54265	0.00894772	2.44466e-07	0.019	0.028
VPS13C A444P	DAPro2	CYTL1	Down	-1.39721	0.00937411	2.56116e-07	0.022	0.02
VPS13C A444P	DAPro2	MAP3K14-AS1	Up	0.379453	0.00939401	2.5666e-07	0.023	0.012
VPS13C A444P	DAPro2	SERF1A	Up	0.370737	0.00949651	2.59461e-07	0.037	0.02
VPS13C A444P	DAPro2	MYRFL	Down	-0.551168	0.00965136	2.63691e-07	0.039	0.034
VPS13C A444P	DAPro2	TOB1-AS1	Down	-0.260875	0.00996343	2.72217e-07	0.028	0.021
VPS13C A444P	DAPro2	AC003681.1	Down	-0.259524	0.0101338	2.76872e-07	0.063	0.054
VPS13C A444P	DAPro2	NTF3	Up	0.61039	0.0101458	2.77199e-07	0.039	0.018
VPS13C A444P	DAPro2	SH2B2	Up	0.436628	0.0101997	2.78674e-07	0.052	0.032
VPS13C A444P	DAPro2	FMNL3	Down	-0.326135	0.0102886	2.81102e-07	0.038	0.027
VPS13C A444P	DAPro2	HIST1H2BC	Down	-0.782602	0.0104659	2.85947e-07	0.029	0.025
VPS13C A444P	DAPro2	RIMS2	Down	-1.06692	0.0105115	2.87191e-07	0.034	0.045
VPS13C A444P	DAPro2	ZNF813	Up	0.422293	0.0105303	2.87705e-07	0.035	0.019
VPS13C A444P	DAPro2	TPX2	Down	-0.585136	0.010532	2.87752e-07	0.034	0.027
VPS13C A444P	DAPro2	BRICD5	Down	-0.451664	0.0108354	2.96041e-07	0.028	0.025
VPS13C A444P	DAPro2	AL021395.1	Up	0.843227	0.010957	2.99364e-07	0.016	0.005
VPS13C A444P	DAPro2	DUSP7	Down	-1.15217	0.0110388	3.01597e-07	0.021	0.022
VPS13C A444P	DAPro2	PRSS27	Down	-0.627838	0.0110533	3.01994e-07	0.023	0.022
VPS13C A444P	DAPro2	MAP3K14	Down	-0.767465	0.0115439	3.15399e-07	0.025	0.026
VPS13C A444P	DAPro2	AP001527.2	Down	-0.582231	0.0119213	3.25709e-07	0.044	0.046
VPS13C A444P	DAPro2	MARCH10	Up	0.480268	0.0120594	3.29482e-07	0.019	0.008
VPS13C A444P	DAPro2	MAGEL2	Down	-0.400675	0.0120859	3.30207e-07	0.066	0.069
VPS13C A444P	DAPro2	DCC	Up	0.406744	0.0121785	3.32738e-07	0.052	0.029
VPS13C A444P	DAPro2	KCNMB1	Up	1.19215	0.0122248	3.34003e-07	0.042	0.018
VPS13C A444P	DAPro2	IQCC	Down	-0.412425	0.0122309	3.34167e-07	0.037	0.028
VPS13C A444P	DAPro2	MECOM	Up	2.33042	0.0122708	3.35258e-07	0.015	0.002
VPS13C A444P	DAPro2	RNF165	Down	-0.327638	0.0128025	3.49786e-07	0.035	0.028
VPS13C A444P	DAPro2	USP49	Down	-0.268466	0.0131574	3.59482e-07	0.039	0.028
VPS13C A444P	DAPro2	AL138966.2	Down	-0.324766	0.0132854	3.62978e-07	0.034	0.029
VPS13C A444P	DAPro2	ATRNL1	Down	-0.838048	0.0133215	3.63966e-07	0.043	0.045
VPS13C A444P	DAPro2	VAMP1	Down	-0.31178	0.0133558	3.64902e-07	0.044	0.037
VPS13C A444P	DAPro2	MIR4453HG	Up	0.408602	0.0136003	3.71582e-07	0.03	0.016
VPS13C A444P	DAPro2	TEDC2	Up	0.680954	0.0136444	3.72788e-07	0.034	0.016
VPS13C A444P	DAPro2	APBA2	Down	-0.388809	0.0136613	3.7325e-07	0.05	0.039
VPS13C A444P	DAPro2	AC135803.1	Up	0.363825	0.0137054	3.74454e-07	0.034	0.018
VPS13C A444P	DAPro2	ZBTB26	Down	-0.336234	0.0137054	3.74455e-07	0.053	0.048
VPS13C A444P	DAPro2	TMEM169	Down	-0.434689	0.0141908	3.87716e-07	0.04	0.031
VPS13C A444P	DAPro2	PLIN2	Down	-0.69996	0.0143968	3.93344e-07	0.022	0.022
VPS13C A444P	DAPro2	SLC25A35	Down	-0.578267	0.0144418	3.94574e-07	0.041	0.039
VPS13C A444P	DAPro2	PRKCB	Down	-0.981302	0.0145475	3.97462e-07	0.037	0.048
VPS13C A444P	DAPro2	ZNF214	Down	-0.587737	0.0151228	4.1318e-07	0.039	0.033
VPS13C A444P	DAPro2	EPHB6	Up	0.30633	0.0151319	4.13427e-07	0.059	0.038
VPS13C A444P	DAPro2	AC099521.3	Up	0.542357	0.0152133	4.15651e-07	0.02	0.008
VPS13C A444P	DAPro2	AP002833.1	Down	-0.324118	0.0158785	4.33828e-07	0.028	0.022
VPS13C A444P	DAPro2	AL390198.1	Down	-0.266285	0.016069	4.39031e-07	0.018	0.012
VPS13C A444P	DAPro2	COL9A2	Down	-0.397484	0.0164856	4.50414e-07	0.051	0.04
VPS13C A444P	DAPro2	NECAB1	Up	0.436166	0.0164862	4.5043e-07	0.038	0.019
VPS13C A444P	DAPro2	DGKH	Down	-0.548197	0.0168059	4.59166e-07	0.03	0.025
VPS13C A444P	DAPro2	CFLAR	Up	0.476445	0.0168576	4.60578e-07	0.02	0.009
VPS13C A444P	DAPro2	CHODL	Down	-0.960715	0.0174087	4.75633e-07	0.03	0.032
VPS13C A444P	DAPro2	RNF227	Down	-0.262026	0.0181034	4.94615e-07	0.02	0.014
VPS13C A444P	DAPro2	TSC22D1-AS1	Down	-0.389658	0.0181809	4.96733e-07	0.018	0.013
VPS13C A444P	DAPro2	WFIKKN2	Down	-0.739111	0.0184432	5.03898e-07	0.04	0.043
VPS13C A444P	DAPro2	TMPO-AS1	Down	-0.440459	0.0184541	5.04197e-07	0.029	0.026
VPS13C A444P	DAPro2	CERKL	Up	0.562808	0.0185374	5.06473e-07	0.018	0.007
VPS13C A444P	DAPro2	AL133351.1	Down	-0.88683	0.0186168	5.08641e-07	0.034	0.032
VPS13C A444P	DAPro2	KIT	Down	-1.99958	0.0186293	5.08984e-07	0.017	0.03
VPS13C A444P	DAPro2	AL133523.1	Up	0.830117	0.0187613	5.12589e-07	0.019	0.007
VPS13C A444P	DAPro2	RBFOX1	Down	-0.529023	0.0188227	5.14266e-07	0.04	0.031
VPS13C A444P	DAPro2	LINC01004	Down	-0.443396	0.0189098	5.16648e-07	0.046	0.043
VPS13C A444P	DAPro2	CA10	Down	-1.81443	0.0189424	5.17539e-07	0.013	0.017
VPS13C A444P	DAPro2	ALDH1B1	Up	0.520195	0.019048	5.20422e-07	0.053	0.031
VPS13C A444P	DAPro2	L3MBTL4	Up	0.868733	0.0192665	5.26394e-07	0.02	0.007
VPS13C A444P	DAPro2	HOXA3	Down	-0.742491	0.0193266	5.28034e-07	0.049	0.052
VPS13C A444P	DAPro2	RASEF	Down	-1.23661	0.0193622	5.29009e-07	0.024	0.032
VPS13C A444P	DAPro2	DNHD1	Down	-0.31918	0.0195001	5.32776e-07	0.029	0.022
VPS13C A444P	DAPro2	TAFA4	Up	0.62852	0.0197573	5.39803e-07	0.02	0.008
VPS13C A444P	DAPro2	BRINP1	Down	-1.42479	0.0200644	5.48193e-07	0.025	0.037
VPS13C A444P	DAPro2	SYTL3	Down	-0.525032	0.0202549	5.53397e-07	0.027	0.017
VPS13C A444P	DAPro2	TMEM117	Down	-0.543498	0.0202728	5.53888e-07	0.048	0.047
VPS13C A444P	DAPro2	AC092718.5	Up	0.547894	0.020374	5.56651e-07	0.024	0.011
VPS13C A444P	DAPro2	HERC5	Down	-0.760455	0.0204077	5.57573e-07	0.044	0.044
VPS13C A444P	DAPro2	TPD52L1	Down	-0.429796	0.0205128	5.60445e-07	0.059	0.059
VPS13C A444P	DAPro2	UBAP1L	Down	-0.549727	0.0207845	5.67867e-07	0.039	0.038
VPS13C A444P	DAPro2	KCNAB2	Down	-0.882339	0.0210216	5.74346e-07	0.021	0.022
VPS13C A444P	DAPro2	PTPRE	Down	-0.736628	0.0213374	5.82974e-07	0.03	0.03
VPS13C A444P	DAPro2	AP001318.2	Down	-0.517799	0.021362	5.83646e-07	0.021	0.017
VPS13C A444P	DAPro2	KIRREL2	Up	0.59288	0.0214647	5.86452e-07	0.035	0.017
VPS13C A444P	DAPro2	DYNC1I1	Down	-0.987679	0.0218009	5.95636e-07	0.019	0.018
VPS13C A444P	DAPro2	ALDOC	Down	-0.427189	0.0218814	5.97837e-07	0.018	0.013
VPS13C A444P	DAPro2	AL139274.2	Down	-1.01607	0.0220118	6.01399e-07	0.023	0.023
VPS13C A444P	DAPro2	SNPH	Down	-0.255127	0.0227407	6.21315e-07	0.031	0.022
VPS13C A444P	DAPro2	FTCDNL1	Down	-0.309619	0.0227624	6.21907e-07	0.021	0.014
VPS13C A444P	DAPro2	FAIM2	Up	0.503365	0.0228758	6.25006e-07	0.029	0.014
VPS13C A444P	DAPro2	ZNF782	Down	-0.698137	0.0232719	6.35826e-07	0.022	0.019
VPS13C A444P	DAPro2	GRIP1	Down	-0.353752	0.0233414	6.37725e-07	0.036	0.03
VPS13C A444P	DAPro2	MLC1	Up	0.263662	0.0234048	6.39458e-07	0.045	0.027
VPS13C A444P	DAPro2	ZNF587B	Down	-0.430244	0.023425	6.40011e-07	0.029	0.02
VPS13C A444P	DAPro2	AC015871.7	Down	-0.838835	0.0235236	6.42703e-07	0.024	0.023
VPS13C A444P	DAPro2	LPP-AS2	Up	0.444175	0.0236111	6.45095e-07	0.033	0.018
VPS13C A444P	DAPro2	PROCA1	Down	-0.656256	0.0239081	6.53208e-07	0.035	0.039
VPS13C A444P	DAPro2	CDH24	Down	-1.14183	0.0241288	6.59239e-07	0.026	0.034
VPS13C A444P	DAPro2	INTS7	Up	0.30817	0.0241366	6.59453e-07	0.037	0.02
VPS13C A444P	DAPro2	FBXO27	Down	-0.412609	0.0242183	6.61684e-07	0.036	0.029
VPS13C A444P	DAPro2	DBF4	Down	-0.473815	0.0242887	6.63607e-07	0.059	0.057
VPS13C A444P	DAPro2	AC021054.1	Up	0.793187	0.0245957	6.71995e-07	0.019	0.006
VPS13C A444P	DAPro2	FAM189A1	Down	-1.26792	0.0247401	6.7594e-07	0.014	0.019
VPS13C A444P	DAPro2	SCRG1	Up	0.359389	0.02496	6.81949e-07	0.164	0.12
VPS13C A444P	DAPro2	LAMA5-AS1	Up	1.61171	0.0250389	6.84104e-07	0.013	0.002
VPS13C A444P	DAPro2	AC009283.1	Down	-0.534774	0.0253018	6.91288e-07	0.019	0.016
VPS13C A444P	DAPro2	AC016831.5	Down	-0.262308	0.0253033	6.91329e-07	0.028	0.021
VPS13C A444P	DAPro2	LRP4	Up	0.279086	0.0257883	7.04578e-07	0.04	0.025
VPS13C A444P	DAPro2	CCDC71	Down	-0.269327	0.0259384	7.0868e-07	0.038	0.03
VPS13C A444P	DAPro2	AL121827.2	Up	0.326124	0.0261374	7.14118e-07	0.03	0.017
VPS13C A444P	DAPro2	C16ORF89	Down	-0.267074	0.026471	7.23232e-07	0.048	0.04
VPS13C A444P	DAPro2	ERICH5	Up	0.786374	0.0264905	7.23765e-07	0.016	0.005
VPS13C A444P	DAPro2	AP001160.3	Down	-0.503093	0.0265496	7.25378e-07	0.04	0.033
VPS13C A444P	DAPro2	TAS2R4	Down	-0.974471	0.0273054	7.4603e-07	0.021	0.027
VPS13C A444P	DAPro2	AC006449.2	Up	0.456696	0.0273731	7.47878e-07	0.024	0.011
VPS13C A444P	DAPro2	RUNX1T1	Down	-0.698826	0.0282672	7.72307e-07	0.069	0.074
VPS13C A444P	DAPro2	PHF7	Down	-0.483504	0.0287236	7.84777e-07	0.043	0.038
VPS13C A444P	DAPro2	HSD17B2	Up	0.785948	0.0289328	7.90491e-07	0.031	0.013
VPS13C A444P	DAPro2	AL137139.2	Down	-2.03883	0.029491	8.05744e-07	0.008	0.025
VPS13C A444P	DAPro2	F3	Up	0.523233	0.0305484	8.34632e-07	0.027	0.012
VPS13C A444P	DAPro2	AC082651.3	Up	0.998127	0.0307056	8.38927e-07	0.02	0.007
VPS13C A444P	DAPro2	RDH5	Up	0.615751	0.0309317	8.45106e-07	0.045	0.025
VPS13C A444P	DAPro2	AL356056.2	Down	-0.357382	0.031292	8.54948e-07	0.018	0.011
VPS13C A444P	DAPro2	AC006141.1	Down	-0.500279	0.0317334	8.67008e-07	0.028	0.023
VPS13C A444P	DAPro2	ZNF324B	Up	0.287297	0.0323807	8.84694e-07	0.032	0.017
VPS13C A444P	DAPro2	SLC9A9	Down	-0.319799	0.0335196	9.15811e-07	0.037	0.03
VPS13C A444P	DAPro2	AC026124.2	Up	0.571454	0.0339624	9.2791e-07	0.012	0.003
VPS13C A444P	DAPro2	AP001528.1	Down	-0.308359	0.0345237	9.43244e-07	0.026	0.021
VPS13C A444P	DAPro2	HCG11	Down	-0.792927	0.0360158	9.84013e-07	0.033	0.037
VPS13C A444P	DAPro2	TCN2	Down	-0.545068	0.0362645	9.90805e-07	0.073	0.078
VPS13C A444P	DAPro2	C8ORF58	Up	0.400367	0.0364222	9.95114e-07	0.054	0.036
VPS13C A444P	DAPro2	VMO1	Down	-0.310548	0.0364547	9.96003e-07	0.029	0.019
VPS13C A444P	DAPro2	SPATA18	Up	1.90675	0.0366711	1.00192e-06	0.014	0.002
VPS13C A444P	DAPro2	KCNK13	Up	0.251674	0.03745	1.02319e-06	0.024	0.012
VPS13C A444P	DAPro2	AL355601.1	Up	0.759989	0.0380345	1.03917e-06	0.019	0.007
VPS13C A444P	DAPro2	DMRTA2	Up	2.4397	0.0381796	1.04313e-06	0.015	0.002
VPS13C A444P	DAPro2	FAM167A	Down	-1.6248	0.0381853	1.04329e-06	0.015	0.029
VPS13C A444P	DAPro2	C2ORF88	Up	0.277097	0.0383075	1.04662e-06	0.052	0.034
VPS13C A444P	DAPro2	SLC2A1-AS1	Down	-0.66583	0.0386505	1.056e-06	0.031	0.033
VPS13C A444P	DAPro2	AC008467.1	Down	-0.767718	0.0389623	1.06451e-06	0.024	0.025
VPS13C A444P	DAPro2	HAPLN4	Down	-0.71892	0.039101	1.0683e-06	0.04	0.038
VPS13C A444P	DAPro2	PAQR7	Up	0.287233	0.0400876	1.09526e-06	0.047	0.028
VPS13C A444P	DAPro2	PRKCH	Up	1.35678	0.0401869	1.09797e-06	0.017	0.004
VPS13C A444P	DAPro2	SPINK5	Up	0.881469	0.0407266	1.11272e-06	0.017	0.006
VPS13C A444P	DAPro2	PLA2G4A	Down	-1.79621	0.0409352	1.11842e-06	0.013	0.025
VPS13C A444P	DAPro2	ADAMTS7	Down	-1.06577	0.0409776	1.11958e-06	0.02	0.019
VPS13C A444P	DAPro2	SAMD4A	Down	-0.606877	0.0410291	1.12098e-06	0.043	0.048
VPS13C A444P	DAPro2	FOXF2	Down	-1.49618	0.041446	1.13237e-06	0.019	0.024
VPS13C A444P	DAPro2	TSPAN15	Down	-0.847935	0.0425841	1.16347e-06	0.014	0.009
VPS13C A444P	DAPro2	BCAR3	Down	-0.266177	0.042703	1.16672e-06	0.043	0.037
VPS13C A444P	DAPro2	AC069148.1	Down	-0.545931	0.0428877	1.17176e-06	0.016	0.014
VPS13C A444P	DAPro2	ZNF710	Down	-0.779423	0.0437628	1.19567e-06	0.028	0.027
VPS13C A444P	DAPro2	TEKT4	Up	1.72574	0.0438126	1.19703e-06	0.011	0.002
VPS13C A444P	DAPro2	TIMM23B	Up	0.419412	0.0438647	1.19846e-06	0.054	0.034
VPS13C A444P	DAPro2	HSPBAP1	Down	-0.311166	0.0439665	1.20124e-06	0.038	0.032
VPS13C A444P	DAPro2	LAMTOR5-AS1	Down	-0.291779	0.0440543	1.20364e-06	0.034	0.03
VPS13C A444P	DAPro2	ZNF132	Up	0.321578	0.0445858	1.21816e-06	0.02	0.01
VPS13C A444P	DAPro2	AC099568.2	Down	-1.95922	0.0447462	1.22254e-06	0.012	0.025
VPS13C A444P	DAPro2	KCNS3	Up	1.01528	0.0447695	1.22318e-06	0.027	0.01
VPS13C A444P	DAPro2	TVP23A	Down	-0.25242	0.0449196	1.22728e-06	0.034	0.022
VPS13C A444P	DAPro2	PDZD2	Down	-2.32765	0.0458702	1.25325e-06	0.012	0.018
VPS13C A444P	DAPro2	NCKAP5	Up	0.300243	0.0458769	1.25343e-06	0.091	0.064
VPS13C A444P	DAPro2	AC092910.3	Down	-1.09768	0.04592	1.25461e-06	0.017	0.021
VPS13C A444P	DAPro2	AC233296.1	Down	-0.254487	0.0461274	1.26028e-06	0.034	0.026
VPS13C A444P	DAPro2	MAP3K9	Down	-0.925251	0.0466032	1.27328e-06	0.028	0.032
VPS13C A444P	DAPro2	TONSL	Down	-0.462353	0.0471654	1.28864e-06	0.024	0.019
VPS13C A444P	DAPro2	CLMP	Down	-0.610795	0.0472317	1.29045e-06	0.036	0.028
VPS13C A444P	DAPro2	AL133243.3	Down	-0.54431	0.0474424	1.29621e-06	0.049	0.05
VPS13C A444P	DAPro2	MYO18B	Down	-0.998586	0.0476124	1.30085e-06	0.034	0.044
VPS13C A444P	DAPro2	COL9A1	Down	-0.616768	0.0482131	1.31726e-06	0.017	0.011
VPS13C A444P	DAPro2	GALNT5	Down	-0.709041	0.0488311	1.33415e-06	0.025	0.02
VPS13C A444P	DAPro2	IL18BP	Down	-0.293409	0.0490902	1.34122e-06	0.018	0.012
VPS13C A444P	DAPro2	C1ORF232	Up	0.251693	0.0492814	1.34645e-06	0.01	0.003
VPS13C A444P	DAPro3	MAP3K13	Down	-0.577274	2.09128e-49	5.71373e-54	0.729	0.526
VPS13C A444P	DAPro3	MNS1	Up	4.27591	1.99894e-47	5.46145e-52	0.405	0.021
VPS13C A444P	DAPro3	MANF	Down	-0.376995	1.01466e-46	2.77221e-51	0.864	0.605
VPS13C A444P	DAPro3	TPD52L2	Up	0.364878	3.52033e-46	9.61812e-51	0.621	0.274
VPS13C A444P	DAPro3	PSMD3	Up	0.313827	3.97123e-46	1.08501e-50	0.704	0.347
VPS13C A444P	DAPro3	OSCP1	Up	0.392018	1.19628e-45	3.26844e-50	0.769	0.372
VPS13C A444P	DAPro3	AC008771.1	Down	-0.478207	1.43772e-44	3.9281e-49	0.755	0.503
VPS13C A444P	DAPro3	NAA10	Down	-0.681103	2.594e-44	7.08724e-49	0.83	0.692
VPS13C A444P	DAPro3	CCDC144NL-AS1	Up	1.43732	2.68476e-44	7.33522e-49	0.409	0.051
VPS13C A444P	DAPro3	FUCA1	Up	0.253813	8.71386e-44	2.38077e-48	0.745	0.384
VPS13C A444P	DAPro3	PDXDC1	Down	-0.421146	3.43366e-43	9.38132e-48	0.567	0.356
VPS13C A444P	DAPro3	TXNDC9	Up	0.485189	4.15747e-43	1.13589e-47	0.634	0.264
VPS13C A444P	DAPro3	MCRIP2	Up	0.341235	5.48006e-43	1.49724e-47	0.747	0.377
VPS13C A444P	DAPro3	DNAJB2	Up	0.326475	6.91e-43	1.88793e-47	0.711	0.352
VPS13C A444P	DAPro3	FAM133B	Down	-0.831142	1.62385e-42	4.43663e-47	0.666	0.54
VPS13C A444P	DAPro3	RPP38	Down	-0.266692	1.83488e-42	5.01318e-47	0.63	0.375
VPS13C A444P	DAPro3	MAPRE1	Down	-0.255543	2.58189e-42	7.05415e-47	0.662	0.4
VPS13C A444P	DAPro3	PRR7	Up	0.631206	2.64195e-42	7.21823e-47	0.834	0.414
VPS13C A444P	DAPro3	IVD	Down	-0.263246	4.65516e-42	1.27187e-46	0.621	0.368
VPS13C A444P	DAPro3	NDUFA9	Up	0.517998	8.02319e-42	2.19207e-46	0.733	0.34
VPS13C A444P	DAPro3	ROR2	Down	-0.279969	1.10314e-41	3.01395e-46	0.508	0.285
VPS13C A444P	DAPro3	PTPMT1	Up	0.549263	4.14023e-41	1.13118e-45	0.561	0.211
VPS13C A444P	DAPro3	TMEM38B	Down	-0.298873	5.1979e-41	1.42015e-45	0.549	0.338
VPS13C A444P	DAPro3	OGFOD3	Up	0.3616	6.0765e-41	1.6602e-45	0.688	0.331
VPS13C A444P	DAPro3	PDE4DIP	Up	0.250794	6.76419e-41	1.84809e-45	0.583	0.262
VPS13C A444P	DAPro3	STK25	Up	0.279676	7.98912e-41	2.18276e-45	0.571	0.267
VPS13C A444P	DAPro3	DENND10	Down	-0.33789	1.10203e-40	3.01094e-45	0.547	0.356
VPS13C A444P	DAPro3	CCNC	Up	0.549306	1.5025e-40	4.10507e-45	0.638	0.269
VPS13C A444P	DAPro3	ACAP2	Down	-0.617708	1.5763e-40	4.30671e-45	0.573	0.416
VPS13C A444P	DAPro3	STARD7	Down	-0.361885	1.68762e-40	4.61087e-45	0.551	0.361
VPS13C A444P	DAPro3	CCDC107	Down	-0.296856	1.73143e-40	4.73055e-45	0.723	0.48
VPS13C A444P	DAPro3	BCAT2	Up	1.08176	1.86612e-40	5.09854e-45	0.557	0.166
VPS13C A444P	DAPro3	NAE1	Up	0.270247	1.99401e-40	5.44797e-45	0.597	0.271
VPS13C A444P	DAPro3	TOLLIP	Up	0.260551	2.29803e-40	6.27859e-45	0.522	0.232
VPS13C A444P	DAPro3	C8ORF33	Down	-0.39883	2.30898e-40	6.30851e-45	0.69	0.49
VPS13C A444P	DAPro3	BCAP31	Down	-0.568502	2.59108e-40	7.07925e-45	0.974	0.846
VPS13C A444P	DAPro3	ZFYVE21	Up	0.290527	2.6852e-40	7.33641e-45	0.534	0.234
VPS13C A444P	DAPro3	UBXN11	Up	0.403878	3.40046e-40	9.29063e-45	0.791	0.407
VPS13C A444P	DAPro3	CAPN7	Down	-0.313373	4.62855e-40	1.2646e-44	0.634	0.418
VPS13C A444P	DAPro3	PPP1CC	Up	0.497359	9.31688e-40	2.54553e-44	0.844	0.444
VPS13C A444P	DAPro3	RAB34	Up	0.346112	9.32234e-40	2.54702e-44	0.686	0.331
VPS13C A444P	DAPro3	C1ORF131	Down	-0.373857	1.19634e-39	3.26859e-44	0.567	0.356
VPS13C A444P	DAPro3	ITFG1	Down	-0.295396	1.36024e-39	3.7164e-44	0.65	0.425
VPS13C A444P	DAPro3	CFAP52	Up	0.554606	1.39614e-39	3.81447e-44	0.879	0.478
VPS13C A444P	DAPro3	ABHD17A	Up	0.336021	2.14149e-39	5.85092e-44	0.828	0.462
VPS13C A444P	DAPro3	NUDT5	Up	0.314568	2.46178e-39	6.72599e-44	0.771	0.405
VPS13C A444P	DAPro3	PLIN3	Up	0.269943	2.81089e-39	7.67982e-44	0.765	0.414
VPS13C A444P	DAPro3	WASF2	Down	-0.3135	3.29786e-39	9.0103e-44	0.836	0.595
VPS13C A444P	DAPro3	SPOP	Down	-0.3178	4.25864e-39	1.16353e-43	0.569	0.363
VPS13C A444P	DAPro3	GGPS1	Up	0.406529	4.53074e-39	1.23787e-43	0.48	0.198
VPS13C A444P	DAPro3	GRWD1	Up	0.539948	5.00247e-39	1.36676e-43	0.425	0.154
VPS13C A444P	DAPro3	RBCK1	Up	0.260229	5.055e-39	1.38111e-43	0.571	0.271
VPS13C A444P	DAPro3	CCDC40	Up	0.257887	5.24352e-39	1.43262e-43	0.581	0.274
VPS13C A444P	DAPro3	CEBPZ	Down	-0.403447	7.45461e-39	2.03672e-43	0.666	0.457
VPS13C A444P	DAPro3	TMEM11	Up	0.322585	7.48515e-39	2.04507e-43	0.607	0.287
VPS13C A444P	DAPro3	SDHA	Up	0.287243	7.75709e-39	2.11937e-43	0.575	0.264
VPS13C A444P	DAPro3	CNOT7	Down	-0.278252	8.09503e-39	2.2117e-43	0.698	0.476
VPS13C A444P	DAPro3	CCDC60	Up	1.10969	9.53815e-39	2.60598e-43	0.591	0.191
VPS13C A444P	DAPro3	GPAA1	Up	0.42868	1.21204e-38	3.31148e-43	0.872	0.499
VPS13C A444P	DAPro3	USP11	Down	-0.497365	1.24806e-38	3.40991e-43	0.834	0.662
VPS13C A444P	DAPro3	RHOD	Up	0.295151	1.39451e-38	3.81004e-43	0.449	0.175
VPS13C A444P	DAPro3	ATG101	Up	0.292247	1.5165e-38	4.14333e-43	0.581	0.269
VPS13C A444P	DAPro3	TMED1	Up	0.337797	1.68342e-38	4.59938e-43	0.765	0.402
VPS13C A444P	DAPro3	RUFY3	Down	-0.36215	1.86115e-38	5.08498e-43	0.611	0.395
VPS13C A444P	DAPro3	GOLGA2	Down	-0.372297	1.92662e-38	5.26384e-43	0.796	0.586
VPS13C A444P	DAPro3	RPS6KB2	Up	0.602722	2.12807e-38	5.81423e-43	0.551	0.211
VPS13C A444P	DAPro3	NXN	Up	0.431112	2.94149e-38	8.03664e-43	0.67	0.32
VPS13C A444P	DAPro3	ACLY	Down	-0.426386	3.04063e-38	8.3075e-43	0.52	0.347
VPS13C A444P	DAPro3	SMARCD1	Down	-0.519591	3.69501e-38	1.00954e-42	0.494	0.326
VPS13C A444P	DAPro3	SEC13	Up	0.287531	4.41408e-38	1.206e-42	0.761	0.402
VPS13C A444P	DAPro3	ZNHIT2	Up	0.527578	4.54089e-38	1.24065e-42	0.68	0.313
VPS13C A444P	DAPro3	PPA2	Up	0.301659	4.95552e-38	1.35393e-42	0.743	0.4
VPS13C A444P	DAPro3	GAS6	Up	0.544545	6.62014e-38	1.80873e-42	0.658	0.283
VPS13C A444P	DAPro3	PDLIM3	Up	1.14312	6.79689e-38	1.85702e-42	0.682	0.248
VPS13C A444P	DAPro3	TULP4	Down	-0.317379	7.09097e-38	1.93737e-42	0.451	0.255
VPS13C A444P	DAPro3	B3GALT6	Up	0.321126	7.11219e-38	1.94317e-42	0.474	0.202
VPS13C A444P	DAPro3	SNX27	Up	0.309517	7.60291e-38	2.07724e-42	0.462	0.195
VPS13C A444P	DAPro3	TBPL1	Up	0.259684	8.41672e-38	2.29959e-42	0.731	0.384
VPS13C A444P	DAPro3	AHSA1	Up	0.458859	9.1294e-38	2.4943e-42	0.913	0.547
VPS13C A444P	DAPro3	C11ORF54	Down	-0.515658	1.34054e-37	3.66257e-42	0.559	0.395
VPS13C A444P	DAPro3	APMAP	Down	-0.410142	1.38603e-37	3.78686e-42	0.528	0.34
VPS13C A444P	DAPro3	MECP2	Down	-0.297078	1.3871e-37	3.78977e-42	0.603	0.389
VPS13C A444P	DAPro3	KIAA2013	Up	0.281286	1.43895e-37	3.93145e-42	0.595	0.276
VPS13C A444P	DAPro3	PFKL	Up	0.314809	1.44898e-37	3.95886e-42	0.579	0.271
VPS13C A444P	DAPro3	R3HDM2	Down	-0.731923	1.4721e-37	4.02203e-42	0.484	0.34
VPS13C A444P	DAPro3	NDUFS3	Up	0.256599	1.71559e-37	4.68727e-42	0.923	0.589
VPS13C A444P	DAPro3	CCDC25	Down	-0.396031	1.76991e-37	4.83569e-42	0.769	0.584
VPS13C A444P	DAPro3	COX19	Down	-0.278426	2.03116e-37	5.54947e-42	0.364	0.193
VPS13C A444P	DAPro3	NT5C3B	Up	0.328361	2.11194e-37	5.77018e-42	0.733	0.384
VPS13C A444P	DAPro3	HMGCL	Up	0.562578	2.4584e-37	6.71676e-42	0.678	0.306
VPS13C A444P	DAPro3	PPP1R16A	Up	0.503923	2.60716e-37	7.1232e-42	0.626	0.271
VPS13C A444P	DAPro3	TMX2	Up	0.379513	2.61363e-37	7.14086e-42	0.777	0.407
VPS13C A444P	DAPro3	ELP2	Down	-0.360023	2.61467e-37	7.14372e-42	0.447	0.276
VPS13C A444P	DAPro3	CCDC96	Up	0.614884	2.72108e-37	7.43445e-42	0.702	0.315
VPS13C A444P	DAPro3	UBXN10	Up	0.274889	2.88116e-37	7.8718e-42	0.585	0.271
VPS13C A444P	DAPro3	UBA1	Down	-0.329457	2.95797e-37	8.08166e-42	0.81	0.602
VPS13C A444P	DAPro3	MAN1B1	Up	0.383857	2.97311e-37	8.12303e-42	0.672	0.32
VPS13C A444P	DAPro3	TIMM22	Up	0.461704	4.02125e-37	1.09867e-41	0.545	0.232
VPS13C A444P	DAPro3	ITGAE	Down	-0.50815	4.05479e-37	1.10783e-41	0.672	0.49
VPS13C A444P	DAPro3	SREK1IP1	Down	-0.267673	4.07895e-37	1.11444e-41	0.783	0.554
VPS13C A444P	DAPro3	EMC10	Down	-0.278658	4.10859e-37	1.12253e-41	0.8	0.561
VPS13C A444P	DAPro3	TOMM40	Up	0.256172	4.82584e-37	1.3185e-41	0.611	0.297
VPS13C A444P	DAPro3	XPNPEP3	Down	-0.277927	5.37512e-37	1.46857e-41	0.567	0.349
VPS13C A444P	DAPro3	MID1	Down	-0.667117	5.38258e-37	1.47061e-41	0.704	0.582
VPS13C A444P	DAPro3	PIN4	Down	-0.346357	6.41134e-37	1.75168e-41	0.907	0.703
VPS13C A444P	DAPro3	RILPL1	Up	0.328213	6.64012e-37	1.81419e-41	0.472	0.193
VPS13C A444P	DAPro3	HEXB	Up	0.289569	6.95794e-37	1.90102e-41	0.702	0.366
VPS13C A444P	DAPro3	DNAH6	Up	1.41594	7.37962e-37	2.01623e-41	0.419	0.083
VPS13C A444P	DAPro3	NEK1	Up	0.438787	7.66725e-37	2.09482e-41	0.565	0.232
VPS13C A444P	DAPro3	ABR	Up	0.71995	8.28546e-37	2.26372e-41	0.425	0.131
VPS13C A444P	DAPro3	WDR26	Down	-0.384148	9.07526e-37	2.47951e-41	0.514	0.333
VPS13C A444P	DAPro3	ASNSD1	Up	0.260912	9.08097e-37	2.48107e-41	0.383	0.145
VPS13C A444P	DAPro3	TXNL1	Up	0.412158	9.19204e-37	2.51142e-41	0.856	0.492
VPS13C A444P	DAPro3	CCDC137	Down	-0.453519	9.19355e-37	2.51183e-41	0.488	0.324
VPS13C A444P	DAPro3	TM7SF3	Up	0.473238	9.89584e-37	2.70371e-41	0.781	0.407
VPS13C A444P	DAPro3	RABL6	Up	0.303896	1.03953e-36	2.84018e-41	0.668	0.338
VPS13C A444P	DAPro3	SLC35A2	Up	0.494026	1.23409e-36	3.37174e-41	0.516	0.205
VPS13C A444P	DAPro3	NSMCE1	Up	0.461863	1.35125e-36	3.69184e-41	0.719	0.356
VPS13C A444P	DAPro3	RBM42	Up	0.261364	1.40423e-36	3.83658e-41	0.66	0.329
VPS13C A444P	DAPro3	RIOK3	Down	-0.387935	1.4156e-36	3.86765e-41	0.704	0.497
VPS13C A444P	DAPro3	IMPA1	Down	-0.327004	1.43356e-36	3.91672e-41	0.492	0.287
VPS13C A444P	DAPro3	ZMAT5	Up	0.458192	1.91245e-36	5.22514e-41	0.536	0.225
VPS13C A444P	DAPro3	CTTN	Up	0.250995	2.0426e-36	5.58073e-41	0.745	0.405
VPS13C A444P	DAPro3	SLC27A5	Down	-0.288627	2.4537e-36	6.70392e-41	0.571	0.354
VPS13C A444P	DAPro3	ARSA	Up	0.437908	2.97758e-36	8.13523e-41	0.522	0.221
VPS13C A444P	DAPro3	CFAP206	Up	0.548731	3.1325e-36	8.5585e-41	0.723	0.34
VPS13C A444P	DAPro3	GTF2B	Up	0.270794	3.43476e-36	9.38433e-41	0.626	0.31
VPS13C A444P	DAPro3	TTC30A	Up	0.5649	4.19334e-36	1.14569e-40	0.445	0.154
VPS13C A444P	DAPro3	MAN2B2	Down	-0.746955	4.42061e-36	1.20778e-40	0.429	0.315
VPS13C A444P	DAPro3	SPTY2D1	Down	-0.442407	4.57607e-36	1.25026e-40	0.585	0.418
VPS13C A444P	DAPro3	BEX2	Down	-0.777947	4.96717e-36	1.35711e-40	0.828	0.738
VPS13C A444P	DAPro3	NDUFS2	Up	0.418472	5.07055e-36	1.38536e-40	0.889	0.526
VPS13C A444P	DAPro3	SLC7A8	Down	-0.66043	5.17903e-36	1.415e-40	0.65	0.506
VPS13C A444P	DAPro3	CFAP299	Up	0.650757	5.4913e-36	1.50032e-40	0.5	0.179
VPS13C A444P	DAPro3	NMT1	Down	-0.391029	5.9908e-36	1.63679e-40	0.656	0.451
VPS13C A444P	DAPro3	ARID1A	Down	-0.423904	7.24756e-36	1.98015e-40	0.674	0.471
VPS13C A444P	DAPro3	ATP6V1H	Down	-0.55472	7.26939e-36	1.98612e-40	0.514	0.366
VPS13C A444P	DAPro3	ARMH4	Up	0.577031	7.81973e-36	2.13648e-40	0.739	0.352
VPS13C A444P	DAPro3	GSTO1	Up	0.333537	8.34409e-36	2.27974e-40	0.749	0.407
VPS13C A444P	DAPro3	FBXL2	Up	0.259302	9.09424e-36	2.4847e-40	0.455	0.202
VPS13C A444P	DAPro3	SH3D19	Up	0.268087	9.34868e-36	2.55421e-40	0.581	0.271
VPS13C A444P	DAPro3	TP53I3	Down	-0.268506	9.49988e-36	2.59552e-40	0.502	0.285
VPS13C A444P	DAPro3	ENOSF1	Down	-0.291515	1.00709e-35	2.75155e-40	0.524	0.301
VPS13C A444P	DAPro3	MTLN	Down	-0.322533	1.04932e-35	2.86692e-40	0.735	0.522
VPS13C A444P	DAPro3	RRAS2	Up	0.520701	1.05086e-35	2.87112e-40	0.482	0.191
VPS13C A444P	DAPro3	NBAS	Up	0.382236	1.05124e-35	2.87217e-40	0.617	0.285
VPS13C A444P	DAPro3	ANTKMT	Up	0.261076	1.21053e-35	3.30737e-40	0.674	0.349
VPS13C A444P	DAPro3	C6ORF62	Down	-0.372718	1.3115e-35	3.58323e-40	0.547	0.368
VPS13C A444P	DAPro3	IQCD	Up	0.344889	1.34665e-35	3.67926e-40	0.709	0.349
VPS13C A444P	DAPro3	MRPS36	Down	-0.408743	1.43528e-35	3.92142e-40	0.804	0.602
VPS13C A444P	DAPro3	ESYT1	Up	0.387884	1.56018e-35	4.26267e-40	0.63	0.287
VPS13C A444P	DAPro3	FRG1	Down	-0.515911	1.60378e-35	4.38179e-40	0.549	0.343
VPS13C A444P	DAPro3	FAM177A1	Down	-0.479391	1.77759e-35	4.85667e-40	0.704	0.52
VPS13C A444P	DAPro3	PLGRKT	Down	-0.458424	1.79699e-35	4.90967e-40	0.512	0.356
VPS13C A444P	DAPro3	RTCA	Up	0.25423	1.86957e-35	5.10797e-40	0.553	0.264
VPS13C A444P	DAPro3	TRIM52-AS1	Down	-0.620354	1.89862e-35	5.18734e-40	0.621	0.457
VPS13C A444P	DAPro3	NOVA1	Down	-0.911454	2.19052e-35	5.98487e-40	0.925	0.848
VPS13C A444P	DAPro3	PQBP1	Up	0.310994	2.25516e-35	6.16148e-40	0.632	0.32
VPS13C A444P	DAPro3	APH1B	Up	0.362034	2.29349e-35	6.26619e-40	0.676	0.329
VPS13C A444P	DAPro3	ACOT9	Up	0.282188	2.58658e-35	7.06697e-40	0.453	0.195
VPS13C A444P	DAPro3	CENPS	Up	0.526736	2.64045e-35	7.21416e-40	0.579	0.248
VPS13C A444P	DAPro3	PEPD	Up	0.351191	2.68375e-35	7.33244e-40	0.555	0.246
VPS13C A444P	DAPro3	STPG1	Up	0.3106	2.83392e-35	7.74275e-40	0.585	0.276
VPS13C A444P	DAPro3	MED4	Down	-0.264407	2.83684e-35	7.75071e-40	0.638	0.389
VPS13C A444P	DAPro3	SECISBP2L	Down	-0.404985	2.97139e-35	8.11832e-40	0.508	0.331
VPS13C A444P	DAPro3	ARHGEF3	Up	0.390598	3.36126e-35	9.18352e-40	0.486	0.198
VPS13C A444P	DAPro3	EAPP	Down	-0.322056	3.40269e-35	9.29672e-40	0.826	0.611
VPS13C A444P	DAPro3	PNPLA4	Down	-0.537161	3.52742e-35	9.63751e-40	0.674	0.52
VPS13C A444P	DAPro3	PAM	Down	-0.279849	3.57132e-35	9.75743e-40	0.765	0.526
VPS13C A444P	DAPro3	MRS2	Up	0.406676	3.71543e-35	1.01512e-39	0.48	0.2
VPS13C A444P	DAPro3	IWS1	Up	0.272112	4.29003e-35	1.17211e-39	0.563	0.269
VPS13C A444P	DAPro3	CAMTA1	Down	-0.35678	4.29005e-35	1.17211e-39	0.893	0.687
VPS13C A444P	DAPro3	UBTF	Down	-0.389684	4.50599e-35	1.23111e-39	0.664	0.476
VPS13C A444P	DAPro3	GULP1	Up	0.257405	4.98466e-35	1.36189e-39	0.664	0.345
VPS13C A444P	DAPro3	UPF3A	Down	-0.514601	5.00511e-35	1.36748e-39	0.779	0.605
VPS13C A444P	DAPro3	MTIF3	Down	-0.353472	5.30812e-35	1.45027e-39	0.82	0.607
VPS13C A444P	DAPro3	IST1	Down	-0.434757	5.31165e-35	1.45123e-39	0.607	0.423
VPS13C A444P	DAPro3	APBB1	Up	0.268407	5.45931e-35	1.49157e-39	0.569	0.271
VPS13C A444P	DAPro3	TSR3	Up	0.372443	5.67657e-35	1.55093e-39	0.672	0.336
VPS13C A444P	DAPro3	MAATS1	Up	0.379643	5.92872e-35	1.61983e-39	0.615	0.285
VPS13C A444P	DAPro3	EIF2S3	Down	-0.540164	6.53636e-35	1.78584e-39	0.751	0.6
VPS13C A444P	DAPro3	RBM3	Down	-0.500437	6.6672e-35	1.82159e-39	0.652	0.48
VPS13C A444P	DAPro3	PCID2	Down	-0.307519	6.75031e-35	1.8443e-39	0.482	0.297
VPS13C A444P	DAPro3	EPB41L4A-AS1	Down	-0.61115	6.86305e-35	1.8751e-39	0.648	0.513
VPS13C A444P	DAPro3	ARHGEF9	Down	-0.514298	7.20753e-35	1.96922e-39	0.447	0.301
VPS13C A444P	DAPro3	TOR1A	Down	-0.281305	7.36498e-35	2.01224e-39	0.437	0.246
VPS13C A444P	DAPro3	PRKRA	Up	0.309906	7.959e-35	2.17453e-39	0.611	0.283
VPS13C A444P	DAPro3	CYC1	Up	0.492468	7.9983e-35	2.18527e-39	0.806	0.434
VPS13C A444P	DAPro3	DARS	Down	-0.579556	8.34308e-35	2.27947e-39	0.652	0.524
VPS13C A444P	DAPro3	SNHG6	Down	-0.662523	8.35494e-35	2.28271e-39	0.929	0.825
VPS13C A444P	DAPro3	AFG3L2	Down	-0.462373	9.38654e-35	2.56456e-39	0.67	0.483
VPS13C A444P	DAPro3	AGFG1	Down	-0.480159	1.10333e-34	3.01448e-39	0.524	0.356
VPS13C A444P	DAPro3	AC013470.2	Up	0.386514	1.13298e-34	3.09549e-39	0.682	0.338
VPS13C A444P	DAPro3	BNIP3L	Down	-0.403952	1.13658e-34	3.10532e-39	0.84	0.644
VPS13C A444P	DAPro3	VAT1	Down	-0.357322	1.14028e-34	3.11544e-39	0.63	0.425
VPS13C A444P	DAPro3	RBM27	Down	-0.416261	1.24148e-34	3.39192e-39	0.723	0.524
VPS13C A444P	DAPro3	WDR78	Up	0.393623	1.36437e-34	3.72768e-39	0.806	0.441
VPS13C A444P	DAPro3	ANXA11	Up	0.374651	1.51476e-34	4.13857e-39	0.739	0.384
VPS13C A444P	DAPro3	FAM207A	Up	0.367782	1.56905e-34	4.28691e-39	0.662	0.322
VPS13C A444P	DAPro3	UBLCP1	Down	-0.3173	1.64952e-34	4.50675e-39	0.615	0.402
VPS13C A444P	DAPro3	STK16	Up	0.333149	1.76254e-34	4.81555e-39	0.613	0.301
VPS13C A444P	DAPro3	CRLS1	Up	0.262895	2.07851e-34	5.67882e-39	0.611	0.303
VPS13C A444P	DAPro3	PTPRG	Down	-0.260888	2.16818e-34	5.92382e-39	0.858	0.628
VPS13C A444P	DAPro3	NOSIP	Up	0.282747	2.17672e-34	5.94717e-39	0.702	0.366
VPS13C A444P	DAPro3	JOSD2	Up	0.338723	2.22875e-34	6.08932e-39	0.476	0.189
VPS13C A444P	DAPro3	COPS3	Up	0.260382	2.57223e-34	7.02777e-39	0.575	0.287
VPS13C A444P	DAPro3	CLDN1	Up	0.450198	2.69056e-34	7.35107e-39	0.658	0.31
VPS13C A444P	DAPro3	UBAC1	Down	-0.336192	2.6906e-34	7.35117e-39	0.617	0.425
VPS13C A444P	DAPro3	FMC1	Down	-0.358796	2.80317e-34	7.65873e-39	0.771	0.568
VPS13C A444P	DAPro3	ARRDC3	Down	-0.909041	2.80996e-34	7.67728e-39	0.423	0.359
VPS13C A444P	DAPro3	MRPS34	Down	-0.386875	2.89779e-34	7.91724e-39	0.739	0.529
VPS13C A444P	DAPro3	SPAG7	Up	0.312663	2.9014e-34	7.92711e-39	0.844	0.506
VPS13C A444P	DAPro3	PGM3	Up	0.530134	3.0084e-34	8.21945e-39	0.723	0.347
VPS13C A444P	DAPro3	DNAJC30	Up	0.344821	3.0454e-34	8.32054e-39	0.468	0.205
VPS13C A444P	DAPro3	LINC01184	Down	-0.355433	3.09465e-34	8.45509e-39	0.514	0.343
VPS13C A444P	DAPro3	MED14	Down	-0.32588	3.44557e-34	9.41388e-39	0.383	0.221
VPS13C A444P	DAPro3	TMEM259	Up	0.26397	3.54791e-34	9.69347e-39	0.65	0.329
VPS13C A444P	DAPro3	MYH9	Up	0.437072	3.59553e-34	9.82358e-39	0.613	0.269
VPS13C A444P	DAPro3	FSIP1	Up	0.416975	3.74081e-34	1.02205e-38	0.389	0.145
VPS13C A444P	DAPro3	RBBP7	Down	-0.671802	3.84522e-34	1.05058e-38	0.739	0.616
VPS13C A444P	DAPro3	CCM2	Up	0.268923	3.88482e-34	1.0614e-38	0.449	0.205
VPS13C A444P	DAPro3	CFAP77	Up	0.506798	3.91929e-34	1.07082e-38	0.824	0.448
VPS13C A444P	DAPro3	CARS2	Up	0.387331	4.04415e-34	1.10493e-38	0.646	0.32
VPS13C A444P	DAPro3	ICMT	Up	0.286573	4.10383e-34	1.12123e-38	0.528	0.255
VPS13C A444P	DAPro3	NPTN	Down	-0.34863	4.39004e-34	1.19943e-38	0.536	0.345
VPS13C A444P	DAPro3	PKN2	Down	-0.383368	4.79627e-34	1.31042e-38	0.656	0.478
VPS13C A444P	DAPro3	NUB1	Down	-0.398846	4.91415e-34	1.34263e-38	0.652	0.476
VPS13C A444P	DAPro3	MICU1	Down	-0.600204	5.04935e-34	1.37957e-38	0.63	0.462
VPS13C A444P	DAPro3	CTNND1	Down	-0.404642	5.31844e-34	1.45309e-38	0.526	0.347
VPS13C A444P	DAPro3	RPL22L1	Down	-0.281277	5.71683e-34	1.56193e-38	0.721	0.506
VPS13C A444P	DAPro3	HSD17B4	Down	-0.351872	5.91584e-34	1.61631e-38	0.644	0.457
VPS13C A444P	DAPro3	ZMYM4	Down	-0.458122	5.92464e-34	1.61871e-38	0.488	0.313
VPS13C A444P	DAPro3	GPS2	Down	-0.281533	5.94718e-34	1.62487e-38	0.773	0.545
VPS13C A444P	DAPro3	RBM23	Down	-0.724037	6.00274e-34	1.64005e-38	0.53	0.425
VPS13C A444P	DAPro3	MGST2	Down	-0.257814	6.12817e-34	1.67432e-38	0.636	0.416
VPS13C A444P	DAPro3	TSPYL1	Up	0.264198	6.13119e-34	1.67514e-38	0.715	0.386
VPS13C A444P	DAPro3	DEXI	Up	0.527588	6.21551e-34	1.69818e-38	0.557	0.23
VPS13C A444P	DAPro3	TOM1L2	Up	0.866297	6.29214e-34	1.71912e-38	0.377	0.106
VPS13C A444P	DAPro3	RBM18	Down	-0.423216	6.38928e-34	1.74566e-38	0.324	0.184
VPS13C A444P	DAPro3	OGA	Down	-0.443466	6.43196e-34	1.75732e-38	0.739	0.543
VPS13C A444P	DAPro3	MED7	Up	0.865655	6.43303e-34	1.75761e-38	0.555	0.2
VPS13C A444P	DAPro3	BCKDHB	Down	-0.263684	6.67638e-34	1.8241e-38	0.628	0.411
VPS13C A444P	DAPro3	NRAV	Up	0.657921	6.85044e-34	1.87165e-38	0.613	0.248
VPS13C A444P	DAPro3	TFAM	Down	-0.577201	6.85427e-34	1.8727e-38	0.547	0.407
VPS13C A444P	DAPro3	TUBA1A	Up	0.699132	7.45909e-34	2.03795e-38	1	0.984
VPS13C A444P	DAPro3	MRPS7	Up	0.433974	7.86026e-34	2.14755e-38	0.8	0.441
VPS13C A444P	DAPro3	LSM10	Down	-0.33667	7.99496e-34	2.18436e-38	0.759	0.536
VPS13C A444P	DAPro3	ITGB5	Up	0.536988	8.35695e-34	2.28326e-38	0.777	0.386
VPS13C A444P	DAPro3	CCDC6	Down	-0.533915	8.52902e-34	2.33027e-38	0.711	0.545
VPS13C A444P	DAPro3	VOPP1	Down	-0.421974	9.08313e-34	2.48166e-38	0.409	0.255
VPS13C A444P	DAPro3	HPS1	Down	-0.486807	9.21207e-34	2.51689e-38	0.368	0.246
VPS13C A444P	DAPro3	RNPS1	Down	-0.421716	9.35375e-34	2.5556e-38	0.692	0.497
VPS13C A444P	DAPro3	MRPL28	Up	0.258172	9.36562e-34	2.55884e-38	0.824	0.476
VPS13C A444P	DAPro3	C12ORF76	Down	-0.287646	1.00763e-33	2.753e-38	0.834	0.618
VPS13C A444P	DAPro3	CATIP	Up	0.652709	1.11929e-33	3.05809e-38	0.567	0.23
VPS13C A444P	DAPro3	PUF60	Up	0.476103	1.12547e-33	3.07497e-38	0.883	0.517
VPS13C A444P	DAPro3	MBD2	Down	-0.29265	1.13469e-33	3.10017e-38	0.415	0.246
VPS13C A444P	DAPro3	SF3B4	Up	0.455684	1.16471e-33	3.18219e-38	0.522	0.223
VPS13C A444P	DAPro3	ALG13	Down	-0.28994	1.20102e-33	3.28138e-38	0.534	0.354
VPS13C A444P	DAPro3	STON2	Down	-0.322953	1.27805e-33	3.49184e-38	0.492	0.303
VPS13C A444P	DAPro3	EFR3A	Up	0.295551	1.34545e-33	3.676e-38	0.63	0.32
VPS13C A444P	DAPro3	SLC33A1	Down	-0.335147	1.39563e-33	3.81309e-38	0.387	0.232
VPS13C A444P	DAPro3	IRF2BPL	Down	-0.747531	1.45336e-33	3.97081e-38	0.409	0.294
VPS13C A444P	DAPro3	STRAP	Up	0.334638	1.56403e-33	4.27318e-38	0.87	0.529
VPS13C A444P	DAPro3	ABCF1	Down	-0.347463	1.62911e-33	4.45101e-38	0.686	0.46
VPS13C A444P	DAPro3	KIAA0355	Down	-0.450633	1.64109e-33	4.48374e-38	0.372	0.221
VPS13C A444P	DAPro3	EIF3B	Up	0.379435	1.65211e-33	4.51383e-38	0.668	0.331
VPS13C A444P	DAPro3	COX11	Up	0.316783	1.65345e-33	4.51749e-38	0.702	0.368
VPS13C A444P	DAPro3	SMIM30	Down	-0.252775	1.67599e-33	4.57909e-38	0.834	0.611
VPS13C A444P	DAPro3	BAG6	Up	0.306888	1.71684e-33	4.6907e-38	0.636	0.326
VPS13C A444P	DAPro3	TEKT1	Up	0.59189	1.73421e-33	4.73814e-38	0.818	0.432
VPS13C A444P	DAPro3	C1ORF56	Up	0.326919	1.74976e-33	4.78063e-38	0.514	0.216
VPS13C A444P	DAPro3	FKBP4	Up	0.338759	1.81585e-33	4.96121e-38	0.81	0.464
VPS13C A444P	DAPro3	AEBP2	Down	-0.603259	1.84674e-33	5.04559e-38	0.435	0.287
VPS13C A444P	DAPro3	GGH	Down	-0.309772	1.94828e-33	5.32302e-38	0.617	0.402
VPS13C A444P	DAPro3	RBBP6	Down	-0.3214	2.09353e-33	5.71987e-38	0.585	0.386
VPS13C A444P	DAPro3	ZIC2	Down	-0.358638	2.15112e-33	5.87721e-38	0.64	0.444
VPS13C A444P	DAPro3	FAM204A	Down	-0.443954	2.32711e-33	6.35806e-38	0.711	0.526
VPS13C A444P	DAPro3	USP34	Down	-0.319645	2.47501e-33	6.76213e-38	0.761	0.54
VPS13C A444P	DAPro3	RB1	Down	-0.572852	2.51552e-33	6.87282e-38	0.476	0.338
VPS13C A444P	DAPro3	TSSC4	Up	0.293768	2.5944e-33	7.08832e-38	0.545	0.251
VPS13C A444P	DAPro3	ANKRD27	Up	0.315637	2.70428e-33	7.38853e-38	0.308	0.113
VPS13C A444P	DAPro3	RRAGA	Up	0.250981	2.75666e-33	7.53166e-38	0.862	0.526
VPS13C A444P	DAPro3	TAOK3	Down	-0.423498	2.79097e-33	7.6254e-38	0.433	0.274
VPS13C A444P	DAPro3	DNAH9	Up	0.806839	2.87916e-33	7.86635e-38	0.791	0.391
VPS13C A444P	DAPro3	COQ5	Up	0.317688	2.91148e-33	7.95465e-38	0.555	0.269
VPS13C A444P	DAPro3	CBX3	Down	-0.445575	3.02882e-33	8.27523e-38	0.836	0.662
VPS13C A444P	DAPro3	CMC1	Down	-0.274488	3.13118e-33	8.55489e-38	0.7	0.476
VPS13C A444P	DAPro3	CFAP20	Up	0.409315	3.34525e-33	9.13977e-38	0.787	0.428
VPS13C A444P	DAPro3	WDR66	Up	0.416271	3.36292e-33	9.18806e-38	0.453	0.175
VPS13C A444P	DAPro3	WIPF2	Down	-0.325413	3.43383e-33	9.38179e-38	0.502	0.313
VPS13C A444P	DAPro3	RSBN1	Down	-0.274197	3.49966e-33	9.56166e-38	0.447	0.264
VPS13C A444P	DAPro3	TBC1D20	Down	-0.606203	3.50617e-33	9.57943e-38	0.35	0.257
VPS13C A444P	DAPro3	PSMA5	Up	0.297478	3.53996e-33	9.67176e-38	0.852	0.517
VPS13C A444P	DAPro3	DHRS7	Down	-0.261949	3.61164e-33	9.8676e-38	0.791	0.552
VPS13C A444P	DAPro3	PAFAH1B2	Down	-0.491599	3.67551e-33	1.00421e-37	0.545	0.405
VPS13C A444P	DAPro3	FAM3C	Up	0.382778	3.73372e-33	1.02011e-37	0.666	0.338
VPS13C A444P	DAPro3	NR2F6	Up	0.381192	3.75518e-33	1.02598e-37	0.715	0.375
VPS13C A444P	DAPro3	IMP4	Up	0.574929	3.81592e-33	1.04257e-37	0.488	0.193
VPS13C A444P	DAPro3	AIMP2	Up	0.46497	4.01884e-33	1.09801e-37	0.399	0.152
VPS13C A444P	DAPro3	PURB	Down	-0.348868	4.05706e-33	1.10846e-37	0.47	0.297
VPS13C A444P	DAPro3	WFS1	Up	0.504093	4.38482e-33	1.19801e-37	0.619	0.274
VPS13C A444P	DAPro3	CFAP73	Up	1.39401	4.42536e-33	1.20908e-37	0.553	0.163
VPS13C A444P	DAPro3	FMNL2	Up	0.641829	4.58125e-33	1.25167e-37	0.587	0.246
VPS13C A444P	DAPro3	MFSD3	Up	0.305132	4.85147e-33	1.3255e-37	0.413	0.172
VPS13C A444P	DAPro3	KIF3B	Up	0.353629	5.13493e-33	1.40295e-37	0.694	0.361
VPS13C A444P	DAPro3	ATG3	Down	-0.450569	5.44322e-33	1.48718e-37	0.478	0.308
VPS13C A444P	DAPro3	TSNAX	Up	0.250813	6.35915e-33	1.73742e-37	0.785	0.457
VPS13C A444P	DAPro3	DDX19A	Down	-0.369405	6.41595e-33	1.75294e-37	0.385	0.237
VPS13C A444P	DAPro3	DDX27	Down	-0.327859	6.44347e-33	1.76046e-37	0.553	0.37
VPS13C A444P	DAPro3	GLYR1	Down	-0.410616	6.45651e-33	1.76403e-37	0.577	0.409
VPS13C A444P	DAPro3	ACO2	Up	0.309665	6.78115e-33	1.85272e-37	0.808	0.474
VPS13C A444P	DAPro3	DDX21	Down	-0.596078	6.82752e-33	1.86539e-37	0.545	0.386
VPS13C A444P	DAPro3	HNRNPL	Down	-0.260298	7.10246e-33	1.94051e-37	0.482	0.28
VPS13C A444P	DAPro3	SERPINB6	Up	0.344826	7.42179e-33	2.02776e-37	0.804	0.46
VPS13C A444P	DAPro3	USP14	Down	-0.331369	7.53647e-33	2.05909e-37	0.767	0.561
VPS13C A444P	DAPro3	TLCD1	Up	0.673165	7.87416e-33	2.15135e-37	0.431	0.152
VPS13C A444P	DAPro3	CNOT4	Down	-0.651092	7.97787e-33	2.17969e-37	0.482	0.372
VPS13C A444P	DAPro3	PPP1R7	Up	0.314967	8.15875e-33	2.2291e-37	0.887	0.549
VPS13C A444P	DAPro3	SND1	Up	0.272881	8.80776e-33	2.40643e-37	0.769	0.434
VPS13C A444P	DAPro3	MARCH5	Down	-0.377018	8.93652e-33	2.4416e-37	0.496	0.32
VPS13C A444P	DAPro3	NUDT7	Up	0.284109	8.95012e-33	2.44532e-37	0.739	0.405
VPS13C A444P	DAPro3	ZNF521	Down	-0.318074	9.291e-33	2.53846e-37	0.836	0.623
VPS13C A444P	DAPro3	TEAD1	Down	-0.395525	9.49154e-33	2.59325e-37	0.856	0.648
VPS13C A444P	DAPro3	RABL2B	Up	0.360611	9.90198e-33	2.70539e-37	0.702	0.361
VPS13C A444P	DAPro3	KDELR3	Up	0.606635	9.9924e-33	2.73009e-37	0.609	0.257
VPS13C A444P	DAPro3	NANS	Up	0.47305	1.00073e-32	2.73416e-37	0.656	0.313
VPS13C A444P	DAPro3	CCDC59	Down	-0.424138	1.09274e-32	2.98554e-37	0.579	0.379
VPS13C A444P	DAPro3	P3H3	Up	0.28226	1.09843e-32	3.00109e-37	0.735	0.4
VPS13C A444P	DAPro3	AHCTF1	Up	0.509594	1.12687e-32	3.07881e-37	0.502	0.202
VPS13C A444P	DAPro3	UGP2	Down	-0.309446	1.14504e-32	3.12844e-37	0.599	0.389
VPS13C A444P	DAPro3	UBE2J1	Down	-0.313427	1.1602e-32	3.16986e-37	0.516	0.336
VPS13C A444P	DAPro3	GIGYF2	Down	-0.369931	1.18663e-32	3.24206e-37	0.522	0.338
VPS13C A444P	DAPro3	TXLNG	Down	-0.414521	1.21815e-32	3.32819e-37	0.486	0.317
VPS13C A444P	DAPro3	SRPRB	Up	0.266348	1.33398e-32	3.64464e-37	0.713	0.391
VPS13C A444P	DAPro3	SLC4A1AP	Up	0.312132	1.33875e-32	3.65769e-37	0.407	0.166
VPS13C A444P	DAPro3	DNAJB11	Down	-0.251335	1.35441e-32	3.70047e-37	0.706	0.485
VPS13C A444P	DAPro3	ACAA1	Up	0.388406	1.49708e-32	4.09027e-37	0.721	0.384
VPS13C A444P	DAPro3	ATE1	Down	-0.274961	1.5088e-32	4.1223e-37	0.498	0.269
VPS13C A444P	DAPro3	ASPSCR1	Up	0.395021	1.54154e-32	4.21173e-37	0.492	0.214
VPS13C A444P	DAPro3	RSRC1	Down	-0.450781	1.5574e-32	4.25508e-37	0.565	0.384
VPS13C A444P	DAPro3	EFHC2	Up	0.354252	1.60018e-32	4.37195e-37	0.717	0.375
VPS13C A444P	DAPro3	ARMC2	Up	0.375647	1.69765e-32	4.63825e-37	0.395	0.166
VPS13C A444P	DAPro3	CDK14	Down	-0.542923	1.82087e-32	4.97491e-37	0.474	0.326
VPS13C A444P	DAPro3	COMMD10	Up	0.560164	1.91287e-32	5.22628e-37	0.48	0.193
VPS13C A444P	DAPro3	RALBP1	Down	-0.511705	2.0025e-32	5.47117e-37	0.818	0.646
VPS13C A444P	DAPro3	MRPL12	Up	0.462441	2.24258e-32	6.12711e-37	0.85	0.494
VPS13C A444P	DAPro3	SBDS	Down	-0.43593	2.36144e-32	6.45186e-37	0.755	0.554
VPS13C A444P	DAPro3	ATG12	Down	-0.361453	2.66828e-32	7.29019e-37	0.652	0.453
VPS13C A444P	DAPro3	ARV1	Down	-0.384164	2.80787e-32	7.67156e-37	0.46	0.292
VPS13C A444P	DAPro3	THRA	Down	-0.357254	2.97256e-32	8.12153e-37	0.47	0.294
VPS13C A444P	DAPro3	HSBP1L1	Down	-0.305078	3.00135e-32	8.20017e-37	0.476	0.285
VPS13C A444P	DAPro3	HINT2	Down	-0.350372	3.04829e-32	8.32844e-37	0.664	0.471
VPS13C A444P	DAPro3	HSD11B1L	Down	-0.258357	3.11033e-32	8.49794e-37	0.565	0.329
VPS13C A444P	DAPro3	TMEM164	Down	-0.586874	3.19077e-32	8.71772e-37	0.381	0.257
VPS13C A444P	DAPro3	CES2	Down	-0.267497	3.31088e-32	9.04588e-37	0.468	0.294
VPS13C A444P	DAPro3	PLEC	Up	0.356688	3.33748e-32	9.11855e-37	0.48	0.209
VPS13C A444P	DAPro3	FBXW9	Up	0.690857	3.50696e-32	9.5816e-37	0.864	0.485
VPS13C A444P	DAPro3	MCUR1	Down	-0.428136	3.74401e-32	1.02292e-36	0.617	0.416
VPS13C A444P	DAPro3	PDLIM5	Up	0.354666	4.0203e-32	1.09841e-36	0.794	0.444
VPS13C A444P	DAPro3	FAM174C	Up	0.258647	4.13267e-32	1.12911e-36	0.731	0.4
VPS13C A444P	DAPro3	PSMC6	Up	0.262991	4.1533e-32	1.13475e-36	0.737	0.418
VPS13C A444P	DAPro3	RTL8A	Down	-0.346372	4.19273e-32	1.14552e-36	0.561	0.384
VPS13C A444P	DAPro3	EPHX2	Up	0.633096	4.2718e-32	1.16713e-36	0.652	0.285
VPS13C A444P	DAPro3	WDR18	Up	0.332216	4.37788e-32	1.19611e-36	0.393	0.156
VPS13C A444P	DAPro3	ELP6	Up	0.357891	4.4101e-32	1.20491e-36	0.54	0.248
VPS13C A444P	DAPro3	LTBP1	Up	0.556387	4.42001e-32	1.20762e-36	0.759	0.382
VPS13C A444P	DAPro3	SKA2	Up	0.298018	4.56329e-32	1.24677e-36	0.812	0.474
VPS13C A444P	DAPro3	TWSG1	Up	0.332604	4.57602e-32	1.25024e-36	0.516	0.23
VPS13C A444P	DAPro3	USP15	Down	-0.322767	4.72285e-32	1.29036e-36	0.381	0.23
VPS13C A444P	DAPro3	MRPS12	Up	0.322568	5.14275e-32	1.40509e-36	0.692	0.368
VPS13C A444P	DAPro3	YME1L1	Down	-0.275496	5.19556e-32	1.41951e-36	0.818	0.602
VPS13C A444P	DAPro3	PUM1	Down	-0.320258	5.20507e-32	1.42211e-36	0.816	0.602
VPS13C A444P	DAPro3	ARF5	Up	0.333094	5.26466e-32	1.43839e-36	0.933	0.618
VPS13C A444P	DAPro3	ARID1B	Down	-0.704383	5.56842e-32	1.52139e-36	0.522	0.414
VPS13C A444P	DAPro3	XRCC6	Up	0.279122	5.59343e-32	1.52822e-36	0.846	0.513
VPS13C A444P	DAPro3	ACTR10	Up	0.356645	5.92268e-32	1.61817e-36	0.802	0.46
VPS13C A444P	DAPro3	ABL1	Up	0.393795	6.18018e-32	1.68853e-36	0.312	0.115
VPS13C A444P	DAPro3	EIF3J	Down	-0.402727	6.18107e-32	1.68877e-36	0.796	0.586
VPS13C A444P	DAPro3	ING4	Down	-0.280336	6.19865e-32	1.69357e-36	0.577	0.368
VPS13C A444P	DAPro3	LRRC73	Up	0.592075	6.31556e-32	1.72552e-36	0.571	0.241
VPS13C A444P	DAPro3	GNG11	Down	-0.645119	6.37747e-32	1.74243e-36	0.846	0.634
VPS13C A444P	DAPro3	MYO6	Down	-0.260101	6.64761e-32	1.81624e-36	0.575	0.384
VPS13C A444P	DAPro3	CKB	Up	0.957841	6.67617e-32	1.82404e-36	0.982	0.8
VPS13C A444P	DAPro3	FBXO9	Down	-0.446951	6.68536e-32	1.82655e-36	0.524	0.352
VPS13C A444P	DAPro3	C11ORF49	Up	0.305479	6.79599e-32	1.85678e-36	0.696	0.382
VPS13C A444P	DAPro3	RPP21	Down	-0.391304	6.83903e-32	1.86854e-36	0.668	0.483
VPS13C A444P	DAPro3	NSRP1	Down	-0.358796	7.73258e-32	2.11267e-36	0.8	0.591
VPS13C A444P	DAPro3	STK4	Down	-0.327201	7.82957e-32	2.13917e-36	0.441	0.271
VPS13C A444P	DAPro3	DNAJC21	Down	-0.257298	7.89318e-32	2.15655e-36	0.692	0.434
VPS13C A444P	DAPro3	EIF4EBP2	Down	-0.371209	8.07162e-32	2.2053e-36	0.561	0.37
VPS13C A444P	DAPro3	CORO1B	Up	0.29879	8.07445e-32	2.20607e-36	0.579	0.26
VPS13C A444P	DAPro3	GSKIP	Up	0.449125	8.56824e-32	2.34099e-36	0.571	0.257
VPS13C A444P	DAPro3	PLA2G12A	Down	-0.316314	8.5872e-32	2.34616e-36	0.526	0.347
VPS13C A444P	DAPro3	DCN	Up	0.697552	9.51194e-32	2.59882e-36	0.536	0.168
VPS13C A444P	DAPro3	HECTD4	Down	-0.262826	1.05047e-31	2.87006e-36	0.573	0.354
VPS13C A444P	DAPro3	LRRC6	Up	0.298306	1.08375e-31	2.96097e-36	0.794	0.462
VPS13C A444P	DAPro3	SLC30A1	Up	0.339091	1.21492e-31	3.31936e-36	0.504	0.225
VPS13C A444P	DAPro3	PPP1R14C	Up	0.351142	1.22175e-31	3.33803e-36	0.553	0.246
VPS13C A444P	DAPro3	EIF2B1	Down	-0.278884	1.24887e-31	3.41212e-36	0.35	0.191
VPS13C A444P	DAPro3	MARCH10	Up	0.278992	1.25692e-31	3.43411e-36	0.462	0.2
VPS13C A444P	DAPro3	PSMC4	Up	0.258399	1.27483e-31	3.48305e-36	0.848	0.522
VPS13C A444P	DAPro3	FGGY	Up	0.374143	1.27868e-31	3.49356e-36	0.445	0.191
VPS13C A444P	DAPro3	RWDD4	Down	-0.254093	1.36809e-31	3.73786e-36	0.692	0.46
VPS13C A444P	DAPro3	VPS36	Down	-0.441696	1.46848e-31	4.01212e-36	0.423	0.278
VPS13C A444P	DAPro3	HSPA13	Down	-0.457994	1.474e-31	4.02722e-36	0.516	0.349
VPS13C A444P	DAPro3	SF1	Down	-0.326406	1.51681e-31	4.14419e-36	0.802	0.602
VPS13C A444P	DAPro3	MINCR	Down	-0.400575	1.52859e-31	4.17636e-36	0.698	0.513
VPS13C A444P	DAPro3	KNOP1	Down	-0.281764	1.53486e-31	4.19349e-36	0.656	0.439
VPS13C A444P	DAPro3	MRPL16	Down	-0.290864	1.565e-31	4.27583e-36	0.555	0.306
VPS13C A444P	DAPro3	LRBA	Up	0.354797	1.57155e-31	4.29375e-36	0.466	0.195
VPS13C A444P	DAPro3	RNF216	Down	-0.369354	1.62479e-31	4.43921e-36	0.626	0.434
VPS13C A444P	DAPro3	NUDT16L1	Up	0.320006	1.65148e-31	4.51211e-36	0.731	0.402
VPS13C A444P	DAPro3	TMA16	Down	-0.384117	1.6756e-31	4.57802e-36	0.417	0.262
VPS13C A444P	DAPro3	RPRD1A	Down	-0.285209	1.71493e-31	4.68548e-36	0.445	0.264
VPS13C A444P	DAPro3	CAVIN1	Up	0.417313	1.7674e-31	4.82882e-36	0.508	0.214
VPS13C A444P	DAPro3	DEDD2	Up	0.43784	1.81668e-31	4.96348e-36	0.356	0.124
VPS13C A444P	DAPro3	SMARCAD1	Down	-0.322281	1.86205e-31	5.08742e-36	0.399	0.248
VPS13C A444P	DAPro3	ANP32E	Down	-0.315794	1.91399e-31	5.22935e-36	0.654	0.462
VPS13C A444P	DAPro3	MRPL23	Up	0.293115	2.02372e-31	5.52915e-36	0.854	0.522
VPS13C A444P	DAPro3	RNF145	Down	-0.614387	2.04978e-31	5.60034e-36	0.583	0.428
VPS13C A444P	DAPro3	C3ORF38	Up	0.521336	2.24174e-31	6.1248e-36	0.385	0.145
VPS13C A444P	DAPro3	RRAGD	Down	-0.320179	2.26639e-31	6.19215e-36	0.561	0.372
VPS13C A444P	DAPro3	SUCLG1	Up	0.281044	2.33171e-31	6.37062e-36	0.868	0.543
VPS13C A444P	DAPro3	PDLIM2	Down	-0.25537	2.34176e-31	6.39808e-36	0.581	0.349
VPS13C A444P	DAPro3	VPS51	Up	0.314781	2.37434e-31	6.4871e-36	0.52	0.239
VPS13C A444P	DAPro3	AC010642.2	Down	-0.529071	2.38457e-31	6.51505e-36	0.877	0.74
VPS13C A444P	DAPro3	GNB4	Down	-0.386142	2.42156e-31	6.6161e-36	0.534	0.349
VPS13C A444P	DAPro3	MTG2	Up	0.331309	2.44531e-31	6.68098e-36	0.395	0.163
VPS13C A444P	DAPro3	PPP1R35	Down	-0.357079	2.54448e-31	6.95194e-36	0.573	0.37
VPS13C A444P	DAPro3	SMAP2	Down	-0.262281	2.55588e-31	6.98308e-36	0.65	0.405
VPS13C A444P	DAPro3	SPAG9	Down	-0.385136	2.60257e-31	7.11065e-36	0.7	0.513
VPS13C A444P	DAPro3	TPGS1	Up	0.293978	2.73937e-31	7.48441e-36	0.682	0.359
VPS13C A444P	DAPro3	SNRPA1	Up	0.375333	2.92521e-31	7.99215e-36	0.727	0.386
VPS13C A444P	DAPro3	SMIM20	Down	-0.481435	3.05109e-31	8.33607e-36	0.745	0.598
VPS13C A444P	DAPro3	GSTZ1	Up	0.35386	3.1405e-31	8.58036e-36	0.518	0.237
VPS13C A444P	DAPro3	BRD2	Down	-0.264298	3.16653e-31	8.65148e-36	0.636	0.428
VPS13C A444P	DAPro3	ASF1A	Down	-0.319751	3.35857e-31	9.17617e-36	0.377	0.237
VPS13C A444P	DAPro3	NRAS	Down	-0.3215	3.44821e-31	9.42107e-36	0.453	0.264
VPS13C A444P	DAPro3	TM2D2	Up	0.449285	3.45586e-31	9.44197e-36	0.769	0.416
VPS13C A444P	DAPro3	LONP2	Down	-0.30055	3.63262e-31	9.92493e-36	0.619	0.393
VPS13C A444P	DAPro3	NME5	Up	0.626977	3.7002e-31	1.01096e-35	0.953	0.637
VPS13C A444P	DAPro3	DNM1L	Down	-0.353532	3.73074e-31	1.0193e-35	0.437	0.271
VPS13C A444P	DAPro3	C2ORF49	Down	-0.589985	3.77455e-31	1.03127e-35	0.417	0.297
VPS13C A444P	DAPro3	C16ORF87	Down	-0.426911	3.79517e-31	1.0369e-35	0.49	0.347
VPS13C A444P	DAPro3	DCTN1	Down	-0.299588	4.13112e-31	1.12869e-35	0.674	0.46
VPS13C A444P	DAPro3	COQ4	Up	0.275706	4.27309e-31	1.16748e-35	0.927	0.618
VPS13C A444P	DAPro3	ZBTB38	Down	-0.333622	4.30648e-31	1.1766e-35	0.512	0.354
VPS13C A444P	DAPro3	BCL2L1	Up	0.379109	4.34464e-31	1.18703e-35	0.575	0.253
VPS13C A444P	DAPro3	H2AFJ	Up	0.903712	4.36874e-31	1.19361e-35	0.49	0.161
VPS13C A444P	DAPro3	RABL2A	Up	0.299767	4.43061e-31	1.21051e-35	0.644	0.331
VPS13C A444P	DAPro3	AC012146.1	Down	-0.423205	4.53582e-31	1.23926e-35	0.621	0.411
VPS13C A444P	DAPro3	IGF2BP2	Down	-0.344044	4.57513e-31	1.25e-35	0.69	0.471
VPS13C A444P	DAPro3	PLPPR3	Up	0.674994	4.6086e-31	1.25914e-35	0.706	0.331
VPS13C A444P	DAPro3	ROCK2	Down	-0.292114	4.61029e-31	1.25961e-35	0.453	0.292
VPS13C A444P	DAPro3	PDLIM7	Up	0.393228	4.69415e-31	1.28252e-35	0.761	0.407
VPS13C A444P	DAPro3	JPX	Down	-0.50371	4.83037e-31	1.31974e-35	0.781	0.621
VPS13C A444P	DAPro3	SPIN1	Down	-0.458187	4.8333e-31	1.32054e-35	0.557	0.414
VPS13C A444P	DAPro3	YPEL3	Down	-0.397022	4.88073e-31	1.3335e-35	0.704	0.508
VPS13C A444P	DAPro3	LRRC46	Up	0.802031	4.95572e-31	1.35398e-35	0.787	0.395
VPS13C A444P	DAPro3	ANTXR1	Down	-0.377871	5.03776e-31	1.3764e-35	0.486	0.306
VPS13C A444P	DAPro3	ATP6V1B2	Up	0.329189	5.1492e-31	1.40685e-35	0.528	0.244
VPS13C A444P	DAPro3	SLC44A2	Down	-0.514255	5.17914e-31	1.41503e-35	0.405	0.283
VPS13C A444P	DAPro3	ATP6V0D1	Up	0.428677	5.51532e-31	1.50688e-35	0.897	0.559
VPS13C A444P	DAPro3	RERE	Down	-0.27295	5.8307e-31	1.59304e-35	0.796	0.579
VPS13C A444P	DAPro3	HIST1H2AC	Up	0.81866	6.01822e-31	1.64428e-35	0.698	0.306
VPS13C A444P	DAPro3	RABGAP1	Down	-0.421461	6.15624e-31	1.68199e-35	0.46	0.313
VPS13C A444P	DAPro3	SSRP1	Down	-0.335643	6.15663e-31	1.68209e-35	0.579	0.398
VPS13C A444P	DAPro3	QKI	Down	-0.447379	6.19239e-31	1.69186e-35	0.749	0.538
VPS13C A444P	DAPro3	SELENOP	Down	-0.946585	6.2356e-31	1.70367e-35	0.514	0.478
VPS13C A444P	DAPro3	VEZT	Down	-0.432281	6.64504e-31	1.81553e-35	0.518	0.363
VPS13C A444P	DAPro3	NARF	Down	-0.361177	6.82015e-31	1.86338e-35	0.472	0.283
VPS13C A444P	DAPro3	CLASP2	Down	-0.348551	6.82334e-31	1.86425e-35	0.389	0.248
VPS13C A444P	DAPro3	CFAP65	Up	0.792461	6.91556e-31	1.88945e-35	0.435	0.145
VPS13C A444P	DAPro3	ATP1B2	Down	-0.589448	7.16133e-31	1.95659e-35	0.5	0.352
VPS13C A444P	DAPro3	NBEAL1	Down	-0.361314	7.1843e-31	1.96287e-35	0.494	0.326
VPS13C A444P	DAPro3	SNRNP27	Down	-0.275103	7.61183e-31	2.07968e-35	0.704	0.49
VPS13C A444P	DAPro3	BLOC1S6	Down	-0.375641	7.72815e-31	2.11146e-35	0.652	0.471
VPS13C A444P	DAPro3	STIM1	Down	-0.422247	8.01236e-31	2.18911e-35	0.314	0.182
VPS13C A444P	DAPro3	AIP	Up	0.363471	8.0183e-31	2.19073e-35	0.464	0.202
VPS13C A444P	DAPro3	EXOC4	Down	-0.255349	8.0926e-31	2.21103e-35	0.433	0.264
VPS13C A444P	DAPro3	MRPL38	Up	0.459121	8.13211e-31	2.22183e-35	0.666	0.329
VPS13C A444P	DAPro3	SDAD1	Down	-0.42577	8.23898e-31	2.25103e-35	0.435	0.248
VPS13C A444P	DAPro3	PRPF8	Down	-0.442033	8.31114e-31	2.27074e-35	0.733	0.547
VPS13C A444P	DAPro3	PPA1	Up	0.370486	8.43074e-31	2.30342e-35	0.866	0.526
VPS13C A444P	DAPro3	TPMT	Up	0.29476	8.81711e-31	2.40898e-35	0.364	0.147
VPS13C A444P	DAPro3	NPM3	Down	-0.253415	9.21751e-31	2.51838e-35	0.419	0.241
VPS13C A444P	DAPro3	BOD1L1	Down	-0.300508	9.37757e-31	2.56211e-35	0.709	0.497
VPS13C A444P	DAPro3	FKBP9	Up	0.629019	9.40306e-31	2.56907e-35	0.391	0.129
VPS13C A444P	DAPro3	SLC25A46	Down	-0.285088	9.52377e-31	2.60205e-35	0.364	0.198
VPS13C A444P	DAPro3	ABCD3	Down	-0.324457	9.85286e-31	2.69197e-35	0.543	0.354
VPS13C A444P	DAPro3	DYDC2	Up	0.505783	1.02397e-30	2.79766e-35	0.741	0.379
VPS13C A444P	DAPro3	DDX49	Up	0.434001	1.03462e-30	2.82675e-35	0.538	0.239
VPS13C A444P	DAPro3	HDGFL3	Down	-0.36807	1.05406e-30	2.87988e-35	0.644	0.451
VPS13C A444P	DAPro3	SCCPDH	Up	0.370576	1.07615e-30	2.94022e-35	0.864	0.529
VPS13C A444P	DAPro3	MRNIP	Up	0.525025	1.07721e-30	2.94311e-35	0.656	0.315
VPS13C A444P	DAPro3	HLA-E	Down	-0.377548	1.19432e-30	3.26308e-35	0.447	0.28
VPS13C A444P	DAPro3	CSNK1G2	Down	-0.424494	1.2298e-30	3.36002e-35	0.508	0.349
VPS13C A444P	DAPro3	WBP4	Down	-0.691399	1.26759e-30	3.46325e-35	0.528	0.391
VPS13C A444P	DAPro3	NUDT12	Down	-0.388299	1.42111e-30	3.88271e-35	0.443	0.283
VPS13C A444P	DAPro3	VIRMA	Down	-0.393714	1.43224e-30	3.91312e-35	0.445	0.285
VPS13C A444P	DAPro3	PRPF38B	Down	-0.354916	1.4478e-30	3.95562e-35	0.553	0.359
VPS13C A444P	DAPro3	PDPK1	Up	0.250453	1.51427e-30	4.13722e-35	0.437	0.195
VPS13C A444P	DAPro3	UFL1	Down	-0.329584	1.5598e-30	4.26162e-35	0.565	0.375
VPS13C A444P	DAPro3	BRI3BP	Down	-0.41296	1.62141e-30	4.42997e-35	0.336	0.195
VPS13C A444P	DAPro3	C20ORF96	Up	0.285612	1.64473e-30	4.49367e-35	0.747	0.407
VPS13C A444P	DAPro3	RAB9A	Down	-0.325935	1.662e-30	4.54086e-35	0.453	0.246
VPS13C A444P	DAPro3	RPL41	Down	-0.374272	1.71556e-30	4.68718e-35	1	1
VPS13C A444P	DAPro3	MAX	Down	-0.388474	1.72483e-30	4.71253e-35	0.368	0.228
VPS13C A444P	DAPro3	RBMS1	Down	-0.534965	1.74016e-30	4.7544e-35	0.674	0.515
VPS13C A444P	DAPro3	PDGFRB	Down	-0.309069	1.8034e-30	4.9272e-35	0.439	0.26
VPS13C A444P	DAPro3	PSMB7	Up	0.264742	1.86345e-30	5.09126e-35	0.927	0.625
VPS13C A444P	DAPro3	ZFHX3	Down	-0.411558	1.87469e-30	5.12197e-35	0.642	0.444
VPS13C A444P	DAPro3	C1ORF35	Down	-0.293029	1.89288e-30	5.17166e-35	0.559	0.37
VPS13C A444P	DAPro3	PLXNB1	Up	0.29542	1.99848e-30	5.46018e-35	0.49	0.223
VPS13C A444P	DAPro3	ANKFY1	Up	0.284992	2.02304e-30	5.52729e-35	0.389	0.17
VPS13C A444P	DAPro3	C6ORF118	Up	0.329448	2.04921e-30	5.59878e-35	0.749	0.421
VPS13C A444P	DAPro3	ALYREF	Up	0.294024	2.10167e-30	5.74212e-35	0.575	0.287
VPS13C A444P	DAPro3	ZRANB2	Down	-0.264934	2.12951e-30	5.81818e-35	0.858	0.655
VPS13C A444P	DAPro3	OTUB1	Up	0.274321	2.17777e-30	5.95004e-35	0.828	0.503
VPS13C A444P	DAPro3	TMEM41B	Down	-0.322304	2.20525e-30	6.02512e-35	0.462	0.301
VPS13C A444P	DAPro3	PELO	Up	0.325172	2.27071e-30	6.20396e-35	0.411	0.172
VPS13C A444P	DAPro3	RNF170	Down	-0.304745	2.39282e-30	6.53758e-35	0.411	0.257
VPS13C A444P	DAPro3	PA2G4	Down	-0.325624	2.41428e-30	6.59622e-35	0.933	0.763
VPS13C A444P	DAPro3	ZSWIM7	Down	-0.3545	2.43777e-30	6.6604e-35	0.634	0.444
VPS13C A444P	DAPro3	DNAJB13	Up	0.690748	2.44048e-30	6.66778e-35	0.377	0.124
VPS13C A444P	DAPro3	SOCS4	Down	-0.268449	2.46765e-30	6.74202e-35	0.36	0.198
VPS13C A444P	DAPro3	MAP2K4	Down	-0.480003	2.49349e-30	6.81262e-35	0.474	0.31
VPS13C A444P	DAPro3	IDH3G	Up	0.383887	2.50286e-30	6.83822e-35	0.713	0.382
VPS13C A444P	DAPro3	AC027237.3	Up	0.250622	2.51313e-30	6.8663e-35	0.589	0.29
VPS13C A444P	DAPro3	USP46	Down	-0.428686	2.51354e-30	6.86742e-35	0.812	0.623
VPS13C A444P	DAPro3	APPL2	Down	-0.296881	2.5329e-30	6.9203e-35	0.474	0.306
VPS13C A444P	DAPro3	N6AMT1	Up	0.489318	2.58972e-30	7.07556e-35	0.358	0.133
VPS13C A444P	DAPro3	PAFAH1B1	Down	-0.359494	2.64187e-30	7.21802e-35	0.779	0.586
VPS13C A444P	DAPro3	LDLRAP1	Up	0.265463	2.69315e-30	7.35813e-35	0.435	0.191
VPS13C A444P	DAPro3	FAM222B	Down	-0.634648	2.8042e-30	7.66154e-35	0.383	0.274
VPS13C A444P	DAPro3	PCNX4	Down	-0.307086	2.82302e-30	7.71295e-35	0.557	0.333
VPS13C A444P	DAPro3	ADIPOR1	Up	0.323317	2.83466e-30	7.74475e-35	0.785	0.457
VPS13C A444P	DAPro3	PABPN1	Down	-0.332337	2.86491e-30	7.82741e-35	0.82	0.63
VPS13C A444P	DAPro3	CRNDE	Up	0.297051	2.89562e-30	7.91132e-35	0.696	0.37
VPS13C A444P	DAPro3	ATP6V0A1	Down	-0.422261	2.94901e-30	8.05717e-35	0.601	0.448
VPS13C A444P	DAPro3	IPO4	Up	0.787563	3.11142e-30	8.50093e-35	0.411	0.133
VPS13C A444P	DAPro3	ELP1	Up	0.586784	3.41377e-30	9.327e-35	0.387	0.14
VPS13C A444P	DAPro3	WFDC3	Up	0.389515	3.47022e-30	9.48122e-35	0.482	0.207
VPS13C A444P	DAPro3	PRKACB	Down	-0.488124	3.61453e-30	9.8755e-35	0.453	0.303
VPS13C A444P	DAPro3	CNST	Up	0.421261	3.62493e-30	9.9039e-35	0.441	0.177
VPS13C A444P	DAPro3	GOSR2	Down	-0.384978	3.64573e-30	9.96074e-35	0.364	0.221
VPS13C A444P	DAPro3	PACRG	Up	0.697786	3.83631e-30	1.04814e-34	0.86	0.49
VPS13C A444P	DAPro3	SMAD4	Down	-0.448126	3.91909e-30	1.07076e-34	0.407	0.257
VPS13C A444P	DAPro3	IFI6	Down	-0.538786	4.00301e-30	1.09369e-34	0.739	0.593
VPS13C A444P	DAPro3	ANXA4	Up	0.304754	4.07858e-30	1.11434e-34	0.824	0.474
VPS13C A444P	DAPro3	GATAD2A	Down	-0.364087	4.17022e-30	1.13937e-34	0.395	0.237
VPS13C A444P	DAPro3	MRPL54	Up	0.272103	4.5526e-30	1.24385e-34	0.877	0.554
VPS13C A444P	DAPro3	MAN1C1	Up	0.442	4.60415e-30	1.25793e-34	0.334	0.117
VPS13C A444P	DAPro3	ISCU	Down	-0.320771	4.68719e-30	1.28062e-34	0.919	0.743
VPS13C A444P	DAPro3	CAPS	Up	1.29003	4.93234e-30	1.3476e-34	0.895	0.602
VPS13C A444P	DAPro3	PHB	Up	0.326695	5.0672e-30	1.38444e-34	0.937	0.632
VPS13C A444P	DAPro3	SCNM1	Down	-0.458165	5.10237e-30	1.39405e-34	0.451	0.278
VPS13C A444P	DAPro3	ZC3H13	Down	-0.281894	5.28244e-30	1.44325e-34	0.802	0.609
VPS13C A444P	DAPro3	THAP4	Up	0.585965	5.3532e-30	1.46258e-34	0.387	0.136
VPS13C A444P	DAPro3	ATP11C	Down	-0.607215	5.41643e-30	1.47986e-34	0.862	0.699
VPS13C A444P	DAPro3	TAF11	Down	-0.474917	5.44742e-30	1.48832e-34	0.729	0.552
VPS13C A444P	DAPro3	ARHGEF12	Down	-0.303974	5.44899e-30	1.48876e-34	0.457	0.28
VPS13C A444P	DAPro3	ABI2	Down	-0.286637	5.54522e-30	1.51505e-34	0.856	0.66
VPS13C A444P	DAPro3	MAPKAP1	Down	-0.408037	5.58042e-30	1.52466e-34	0.526	0.322
VPS13C A444P	DAPro3	XPC	Down	-0.572157	5.71183e-30	1.56057e-34	0.54	0.432
VPS13C A444P	DAPro3	SAP30BP	Down	-0.401144	5.88226e-30	1.60713e-34	0.441	0.287
VPS13C A444P	DAPro3	DRG2	Up	0.312403	5.89273e-30	1.60999e-34	0.399	0.166
VPS13C A444P	DAPro3	WWTR1	Down	-0.304644	5.93238e-30	1.62082e-34	0.502	0.301
VPS13C A444P	DAPro3	NAP1L4	Down	-0.405873	6.03984e-30	1.65018e-34	0.828	0.655
VPS13C A444P	DAPro3	FOXJ3	Down	-0.376231	6.29192e-30	1.71906e-34	0.411	0.26
VPS13C A444P	DAPro3	UFC1	Up	0.301207	6.63541e-30	1.8129e-34	0.962	0.676
VPS13C A444P	DAPro3	NDUFAF2	Down	-0.493866	6.85196e-30	1.87207e-34	0.573	0.4
VPS13C A444P	DAPro3	KRT18	Up	0.572959	6.91762e-30	1.89001e-34	0.889	0.536
VPS13C A444P	DAPro3	TENM3	Up	0.326294	7.60832e-30	2.07872e-34	0.583	0.28
VPS13C A444P	DAPro3	TNFAIP8	Up	0.37191	7.78653e-30	2.12741e-34	0.698	0.359
VPS13C A444P	DAPro3	FAM172A	Down	-0.464202	7.95467e-30	2.17335e-34	0.48	0.317
VPS13C A444P	DAPro3	MDH1B	Up	0.356194	7.97474e-30	2.17883e-34	0.563	0.262
VPS13C A444P	DAPro3	MIF4GD	Up	0.337149	8.07715e-30	2.20681e-34	0.344	0.129
VPS13C A444P	DAPro3	TNKS2	Down	-0.322303	8.10591e-30	2.21467e-34	0.717	0.506
VPS13C A444P	DAPro3	NUP37	Up	0.343452	8.71254e-30	2.38041e-34	0.551	0.269
VPS13C A444P	DAPro3	TSG101	Up	0.347853	8.7178e-30	2.38185e-34	0.794	0.462
VPS13C A444P	DAPro3	FAM92B	Up	0.641949	8.74607e-30	2.38957e-34	0.741	0.366
VPS13C A444P	DAPro3	HIST1H4C	Down	-0.607094	8.93225e-30	2.44044e-34	0.721	0.589
VPS13C A444P	DAPro3	CYP51A1	Down	-0.436921	9.06631e-30	2.47707e-34	0.715	0.52
VPS13C A444P	DAPro3	FBXO2	Down	-0.452701	9.29122e-30	2.53852e-34	0.437	0.26
VPS13C A444P	DAPro3	NCBP2AS2	Down	-0.251112	9.32791e-30	2.54854e-34	0.65	0.448
VPS13C A444P	DAPro3	BSDC1	Down	-0.331319	9.67296e-30	2.64281e-34	0.285	0.152
VPS13C A444P	DAPro3	VAMP2	Down	-0.614981	9.76103e-30	2.66687e-34	0.755	0.639
VPS13C A444P	DAPro3	COL4A5	Down	-0.464186	9.80953e-30	2.68013e-34	0.692	0.538
VPS13C A444P	DAPro3	JAM3	Up	0.333148	9.98977e-30	2.72937e-34	0.488	0.223
VPS13C A444P	DAPro3	MARCKS	Down	-0.436199	1.03572e-29	2.82975e-34	0.891	0.694
VPS13C A444P	DAPro3	CDS1	Up	0.348678	1.0524e-29	2.87534e-34	0.721	0.389
VPS13C A444P	DAPro3	FCF1	Down	-0.343396	1.06236e-29	2.90255e-34	0.431	0.28
VPS13C A444P	DAPro3	GATAD2B	Down	-0.431037	1.0681e-29	2.91824e-34	0.36	0.225
VPS13C A444P	DAPro3	LRRC41	Down	-0.357403	1.0763e-29	2.94062e-34	0.455	0.271
VPS13C A444P	DAPro3	OCEL1	Up	0.412024	1.14868e-29	3.13837e-34	0.626	0.31
VPS13C A444P	DAPro3	RASL10B	Up	0.660326	1.1537e-29	3.15209e-34	0.296	0.074
VPS13C A444P	DAPro3	VMA21	Down	-0.284829	1.20757e-29	3.29928e-34	0.599	0.416
VPS13C A444P	DAPro3	NAGK	Up	0.377298	1.21792e-29	3.32756e-34	0.628	0.317
VPS13C A444P	DAPro3	TCAF1	Down	-0.32124	1.26912e-29	3.46745e-34	0.607	0.391
VPS13C A444P	DAPro3	PDGFC	Up	0.479845	1.28745e-29	3.51752e-34	0.478	0.2
VPS13C A444P	DAPro3	ZIC4	Down	-0.296173	1.31437e-29	3.59107e-34	0.844	0.637
VPS13C A444P	DAPro3	EPHX1	Up	0.62653	1.32687e-29	3.62523e-34	0.929	0.598
VPS13C A444P	DAPro3	RBBP4	Down	-0.480295	1.35571e-29	3.70401e-34	0.715	0.556
VPS13C A444P	DAPro3	LINC01578	Down	-0.25329	1.3586e-29	3.71191e-34	0.816	0.568
VPS13C A444P	DAPro3	MARCH2	Up	0.253841	1.36445e-29	3.72789e-34	0.474	0.216
VPS13C A444P	DAPro3	EBAG9	Down	-0.372883	1.3758e-29	3.75892e-34	0.532	0.345
VPS13C A444P	DAPro3	SZRD1	Down	-0.543953	1.39171e-29	3.80238e-34	0.338	0.225
VPS13C A444P	DAPro3	SLC4A2	Up	0.732483	1.43862e-29	3.93054e-34	0.69	0.322
VPS13C A444P	DAPro3	DHX30	Down	-0.616487	1.43959e-29	3.93319e-34	0.7	0.549
VPS13C A444P	DAPro3	MRFAP1L1	Down	-0.353996	1.48698e-29	4.06269e-34	0.48	0.306
VPS13C A444P	DAPro3	UNC119	Down	-0.384792	1.58329e-29	4.32582e-34	0.518	0.352
VPS13C A444P	DAPro3	GOLGA5	Down	-0.575107	1.65856e-29	4.53147e-34	0.279	0.182
VPS13C A444P	DAPro3	SMG7	Down	-0.626399	1.68904e-29	4.61475e-34	0.314	0.2
VPS13C A444P	DAPro3	PHACTR4	Down	-0.568597	1.71602e-29	4.68844e-34	0.561	0.423
VPS13C A444P	DAPro3	KLC1	Down	-0.306958	1.71772e-29	4.6931e-34	0.658	0.46
VPS13C A444P	DAPro3	TKFC	Up	0.483095	1.75012e-29	4.78163e-34	0.346	0.129
VPS13C A444P	DAPro3	BROX	Down	-0.250573	1.7935e-29	4.90014e-34	0.492	0.324
VPS13C A444P	DAPro3	MED11	Up	0.294922	1.81345e-29	4.95465e-34	0.518	0.241
VPS13C A444P	DAPro3	CADPS2	Up	0.557576	1.82671e-29	4.99086e-34	0.66	0.306
VPS13C A444P	DAPro3	CCT5	Up	0.479988	1.84442e-29	5.03925e-34	0.917	0.586
VPS13C A444P	DAPro3	C21ORF58	Up	0.399547	1.89827e-29	5.18639e-34	0.613	0.292
VPS13C A444P	DAPro3	HTT	Down	-0.323963	1.95799e-29	5.34956e-34	0.474	0.287
VPS13C A444P	DAPro3	BAZ1B	Down	-0.304164	2.01961e-29	5.51792e-34	0.571	0.379
VPS13C A444P	DAPro3	CCDC190	Up	0.391238	2.0328e-29	5.55394e-34	0.47	0.191
VPS13C A444P	DAPro3	COPZ2	Up	0.816301	2.10565e-29	5.75299e-34	0.455	0.156
VPS13C A444P	DAPro3	EFCAB10	Up	0.456291	2.1797e-29	5.95529e-34	0.547	0.246
VPS13C A444P	DAPro3	EMG1	Up	0.385336	2.19848e-29	6.0066e-34	0.5	0.228
VPS13C A444P	DAPro3	DYNC2LI1	Up	0.361135	2.24059e-29	6.12167e-34	0.864	0.529
VPS13C A444P	DAPro3	SMS	Down	-0.352529	2.26347e-29	6.18419e-34	0.767	0.589
VPS13C A444P	DAPro3	BCAS4	Up	0.253759	2.35682e-29	6.43922e-34	0.757	0.439
VPS13C A444P	DAPro3	ANKRD66	Up	0.573847	2.46557e-29	6.73634e-34	0.891	0.536
VPS13C A444P	DAPro3	TARS	Down	-0.438657	2.54451e-29	6.95203e-34	0.696	0.52
VPS13C A444P	DAPro3	MAGT1	Down	-0.539379	2.57937e-29	7.04726e-34	0.433	0.292
VPS13C A444P	DAPro3	CHMP4B	Down	-0.270253	2.66596e-29	7.28383e-34	0.597	0.416
VPS13C A444P	DAPro3	SPPL2B	Up	0.296697	2.71582e-29	7.42006e-34	0.524	0.253
VPS13C A444P	DAPro3	LIG3	Down	-0.507674	2.89182e-29	7.90094e-34	0.346	0.237
VPS13C A444P	DAPro3	RPAIN	Down	-0.365083	2.93666e-29	8.02344e-34	0.897	0.74
VPS13C A444P	DAPro3	BRD1	Down	-0.504753	3.03128e-29	8.28197e-34	0.336	0.225
VPS13C A444P	DAPro3	TNRC6B	Down	-0.332085	3.03916e-29	8.30349e-34	0.731	0.54
VPS13C A444P	DAPro3	SOBP	Down	-0.277754	3.26496e-29	8.92042e-34	0.445	0.246
VPS13C A444P	DAPro3	DAAM1	Down	-0.302834	3.38736e-29	9.25482e-34	0.678	0.474
VPS13C A444P	DAPro3	TBCB	Up	0.258722	3.45146e-29	9.42997e-34	0.921	0.618
VPS13C A444P	DAPro3	ASB8	Up	0.259645	3.53176e-29	9.64935e-34	0.385	0.177
VPS13C A444P	DAPro3	POLR3H	Up	0.352797	3.63614e-29	9.93453e-34	0.551	0.257
VPS13C A444P	DAPro3	USP10	Down	-0.513751	3.77565e-29	1.03157e-33	0.569	0.416
VPS13C A444P	DAPro3	ZNF322	Down	-0.253031	3.89259e-29	1.06352e-33	0.472	0.287
VPS13C A444P	DAPro3	SOS1	Up	0.324959	3.90141e-29	1.06593e-33	0.431	0.189
VPS13C A444P	DAPro3	DDX18	Down	-0.656905	4.13498e-29	1.12974e-33	0.741	0.634
VPS13C A444P	DAPro3	TPP1	Down	-0.422318	4.17642e-29	1.14107e-33	0.67	0.492
VPS13C A444P	DAPro3	LAMP1	Up	0.276949	4.22094e-29	1.15323e-33	0.771	0.455
VPS13C A444P	DAPro3	U2SURP	Down	-0.47999	4.67944e-29	1.2785e-33	0.83	0.671
VPS13C A444P	DAPro3	SUZ12	Down	-0.288963	4.77688e-29	1.30512e-33	0.524	0.336
VPS13C A444P	DAPro3	SNX6	Down	-0.374863	4.97978e-29	1.36056e-33	0.858	0.678
VPS13C A444P	DAPro3	AARS	Up	0.254431	5.22091e-29	1.42644e-33	0.512	0.253
VPS13C A444P	DAPro3	CDC42EP3	Up	0.794415	5.34788e-29	1.46113e-33	0.569	0.228
VPS13C A444P	DAPro3	ZSWIM6	Down	-0.554413	5.54241e-29	1.51428e-33	0.348	0.237
VPS13C A444P	DAPro3	RPA2	Down	-0.369247	5.62232e-29	1.53611e-33	0.447	0.287
VPS13C A444P	DAPro3	AC008443.5	Down	-0.398345	5.73036e-29	1.56563e-33	0.427	0.257
VPS13C A444P	DAPro3	PAIP1	Up	0.293413	6.20646e-29	1.69571e-33	0.686	0.384
VPS13C A444P	DAPro3	CTBP1	Down	-0.417114	6.27869e-29	1.71544e-33	0.478	0.324
VPS13C A444P	DAPro3	TUT4	Down	-0.315321	6.34839e-29	1.73449e-33	0.67	0.453
VPS13C A444P	DAPro3	METAP2	Down	-0.520552	6.45427e-29	1.76341e-33	0.915	0.786
VPS13C A444P	DAPro3	UBE2Q1	Down	-0.303848	6.99396e-29	1.91087e-33	0.391	0.237
VPS13C A444P	DAPro3	ZNF652	Down	-0.406842	7.25615e-29	1.9825e-33	0.486	0.313
VPS13C A444P	DAPro3	DBN1	Up	0.602682	7.27609e-29	1.98795e-33	0.652	0.306
VPS13C A444P	DAPro3	POLR2H	Down	-0.357993	7.72476e-29	2.11053e-33	0.751	0.547
VPS13C A444P	DAPro3	ZNF474	Up	0.308813	7.82369e-29	2.13756e-33	0.466	0.209
VPS13C A444P	DAPro3	ORAI2	Up	0.314061	7.83883e-29	2.1417e-33	0.769	0.441
VPS13C A444P	DAPro3	KATNB1	Up	0.546024	7.88986e-29	2.15564e-33	0.449	0.179
VPS13C A444P	DAPro3	PRMT6	Down	-0.400484	8.06919e-29	2.20464e-33	0.383	0.257
VPS13C A444P	DAPro3	SFXN3	Down	-0.360946	8.19558e-29	2.23917e-33	0.354	0.218
VPS13C A444P	DAPro3	TMEM222	Up	0.467614	8.19762e-29	2.23972e-33	0.385	0.14
VPS13C A444P	DAPro3	AP002008.4	Up	0.655612	8.41591e-29	2.29937e-33	0.354	0.113
VPS13C A444P	DAPro3	SMIM5	Up	0.329506	8.45449e-29	2.30991e-33	0.727	0.398
VPS13C A444P	DAPro3	CDKL2	Down	-0.311113	8.68246e-29	2.37219e-33	0.464	0.287
VPS13C A444P	DAPro3	C15ORF61	Down	-0.441188	8.72438e-29	2.38365e-33	0.476	0.313
VPS13C A444P	DAPro3	AC006942.1	Down	-0.479483	9.42541e-29	2.57518e-33	0.472	0.315
VPS13C A444P	DAPro3	SAE1	Up	0.406674	9.43319e-29	2.57731e-33	0.401	0.161
VPS13C A444P	DAPro3	IQCH-AS1	Down	-0.529748	9.46835e-29	2.58691e-33	0.37	0.248
VPS13C A444P	DAPro3	IARS	Up	0.250425	9.78368e-29	2.67306e-33	0.54	0.264
VPS13C A444P	DAPro3	AC008267.5	Down	-0.702892	9.82837e-29	2.68527e-33	0.447	0.372
VPS13C A444P	DAPro3	C1ORF189	Up	0.76515	1.00554e-28	2.74731e-33	0.654	0.285
VPS13C A444P	DAPro3	PANK1	Up	0.575666	1.05086e-28	2.87112e-33	0.439	0.154
VPS13C A444P	DAPro3	CD47	Up	0.346515	1.06662e-28	2.91419e-33	0.769	0.43
VPS13C A444P	DAPro3	CHMP1B	Down	-0.514367	1.07262e-28	2.93058e-33	0.619	0.444
VPS13C A444P	DAPro3	SLC19A1	Up	0.688162	1.08431e-28	2.96251e-33	0.409	0.14
VPS13C A444P	DAPro3	SNHG25	Down	-0.639818	1.12616e-28	3.07686e-33	0.534	0.423
VPS13C A444P	DAPro3	LSM5	Down	-0.338813	1.19137e-28	3.25503e-33	0.901	0.713
VPS13C A444P	DAPro3	NIFK	Down	-0.370544	1.212e-28	3.31137e-33	0.783	0.584
VPS13C A444P	DAPro3	UVRAG	Down	-0.253276	1.22345e-28	3.34266e-33	0.605	0.411
VPS13C A444P	DAPro3	PCYT2	Up	0.423487	1.27512e-28	3.48385e-33	0.314	0.115
VPS13C A444P	DAPro3	TCEAL3	Down	-0.516108	1.2767e-28	3.48817e-33	0.864	0.722
VPS13C A444P	DAPro3	INTS1	Up	0.358636	1.27933e-28	3.49534e-33	0.451	0.191
VPS13C A444P	DAPro3	LONP1	Up	0.436767	1.32983e-28	3.63332e-33	0.64	0.32
VPS13C A444P	DAPro3	SRSF8	Down	-0.511206	1.36684e-28	3.73444e-33	0.536	0.418
VPS13C A444P	DAPro3	MCCC2	Down	-0.591144	1.47672e-28	4.03464e-33	0.358	0.237
VPS13C A444P	DAPro3	MAP3K2	Down	-0.309569	1.50856e-28	4.12165e-33	0.457	0.294
VPS13C A444P	DAPro3	ZNF32	Down	-0.258361	1.51559e-28	4.14084e-33	0.599	0.395
VPS13C A444P	DAPro3	ACBD6	Down	-0.303757	1.5461e-28	4.2242e-33	0.563	0.375
VPS13C A444P	DAPro3	MAVS	Down	-0.288729	1.5763e-28	4.30671e-33	0.314	0.177
VPS13C A444P	DAPro3	SUPT5H	Down	-0.314833	1.60425e-28	4.38308e-33	0.745	0.538
VPS13C A444P	DAPro3	AQR	Down	-0.377073	1.60901e-28	4.39608e-33	0.387	0.241
VPS13C A444P	DAPro3	NUDT3	Down	-0.447772	1.61087e-28	4.40116e-33	0.585	0.407
VPS13C A444P	DAPro3	CDR2L	Up	0.470517	1.6161e-28	4.41546e-33	0.457	0.189
VPS13C A444P	DAPro3	KIAA1958	Down	-0.334912	1.67129e-28	4.56624e-33	0.368	0.225
VPS13C A444P	DAPro3	OXSR1	Down	-0.403157	1.69627e-28	4.63449e-33	0.281	0.172
VPS13C A444P	DAPro3	CHD6	Down	-0.362941	1.76201e-28	4.8141e-33	0.518	0.359
VPS13C A444P	DAPro3	GOLGA4	Down	-0.347844	1.84945e-28	5.05301e-33	0.808	0.623
VPS13C A444P	DAPro3	CCDC160	Down	-0.613628	1.93314e-28	5.28166e-33	0.433	0.336
VPS13C A444P	DAPro3	GRPEL1	Up	0.305013	1.98027e-28	5.41042e-33	0.524	0.251
VPS13C A444P	DAPro3	HMGXB3	Down	-0.299213	1.98989e-28	5.4367e-33	0.526	0.356
VPS13C A444P	DAPro3	DNAI1	Up	0.638671	2.02234e-28	5.52537e-33	0.356	0.115
VPS13C A444P	DAPro3	RYBP	Down	-0.30456	2.02881e-28	5.54304e-33	0.482	0.308
VPS13C A444P	DAPro3	ATAD3A	Up	0.272869	2.04144e-28	5.57754e-33	0.366	0.159
VPS13C A444P	DAPro3	GLIS3	Down	-0.582903	2.04206e-28	5.57925e-33	0.536	0.391
VPS13C A444P	DAPro3	CTSA	Up	0.522646	2.05523e-28	5.61522e-33	0.69	0.352
VPS13C A444P	DAPro3	ZDHHC7	Up	0.2628	2.11777e-28	5.78609e-33	0.348	0.154
VPS13C A444P	DAPro3	REXO4	Down	-0.294267	2.11803e-28	5.78681e-33	0.543	0.377
VPS13C A444P	DAPro3	FH	Up	0.304696	2.14688e-28	5.86563e-33	0.48	0.232
VPS13C A444P	DAPro3	TRAF4	Up	0.386012	2.17973e-28	5.95537e-33	0.54	0.23
VPS13C A444P	DAPro3	CSNK1E	Down	-0.309871	2.24688e-28	6.13885e-33	0.68	0.492
VPS13C A444P	DAPro3	IFT81	Up	0.337628	2.35318e-28	6.42928e-33	0.814	0.485
VPS13C A444P	DAPro3	PTPN14	Down	-0.29822	2.37431e-28	6.48701e-33	0.379	0.202
VPS13C A444P	DAPro3	HACD1	Up	0.514581	2.41821e-28	6.60696e-33	0.302	0.101
VPS13C A444P	DAPro3	MED28	Down	-0.272622	2.45396e-28	6.70463e-33	0.717	0.503
VPS13C A444P	DAPro3	CYB561A3	Up	0.615283	2.52367e-28	6.89509e-33	0.362	0.12
VPS13C A444P	DAPro3	SBNO1-AS1	Down	-0.264315	2.55631e-28	6.98427e-33	0.455	0.285
VPS13C A444P	DAPro3	LHPP	Up	0.390207	2.64217e-28	7.21886e-33	0.314	0.117
VPS13C A444P	DAPro3	LYSMD3	Down	-0.268414	2.64372e-28	7.22309e-33	0.508	0.333
VPS13C A444P	DAPro3	STX12	Down	-0.365509	2.69009e-28	7.34977e-33	0.383	0.241
VPS13C A444P	DAPro3	FARS2	Up	0.377321	2.78623e-28	7.61245e-33	0.338	0.129
VPS13C A444P	DAPro3	GMCL1	Down	-0.345798	2.81891e-28	7.70172e-33	0.5	0.336
VPS13C A444P	DAPro3	SPCS3	Down	-0.328322	2.83999e-28	7.75932e-33	0.528	0.377
VPS13C A444P	DAPro3	NSA2	Down	-0.583833	2.87972e-28	7.86787e-33	0.905	0.805
VPS13C A444P	DAPro3	PSMC5	Up	0.252169	3.00228e-28	8.20274e-33	0.911	0.616
VPS13C A444P	DAPro3	ALG3	Up	0.253767	3.00898e-28	8.22103e-33	0.609	0.333
VPS13C A444P	DAPro3	CAPSL	Up	0.799298	3.06278e-28	8.36803e-33	0.976	0.798
VPS13C A444P	DAPro3	ACOT8	Up	0.599999	3.14925e-28	8.60426e-33	0.413	0.154
VPS13C A444P	DAPro3	JMY	Down	-0.352858	3.34807e-28	9.14748e-33	0.358	0.202
VPS13C A444P	DAPro3	WASHC4	Down	-0.275681	3.40669e-28	9.30763e-33	0.366	0.207
VPS13C A444P	DAPro3	LENG8	Down	-0.422653	3.52537e-28	9.6319e-33	0.413	0.274
VPS13C A444P	DAPro3	GABARAPL1	Down	-0.334187	3.7395e-28	1.02169e-32	0.557	0.391
VPS13C A444P	DAPro3	KCNK1	Up	0.436691	3.75858e-28	1.02691e-32	0.577	0.264
VPS13C A444P	DAPro3	SMIM10L1	Down	-0.412035	3.88018e-28	1.06013e-32	0.733	0.513
VPS13C A444P	DAPro3	VPS4B	Down	-0.271655	3.92444e-28	1.07222e-32	0.706	0.508
VPS13C A444P	DAPro3	NUDT14	Up	0.313608	3.96544e-28	1.08342e-32	0.717	0.402
VPS13C A444P	DAPro3	DSG2	Down	-0.433655	3.98073e-28	1.0876e-32	0.457	0.317
VPS13C A444P	DAPro3	STYXL1	Up	0.273019	3.99608e-28	1.0918e-32	0.605	0.317
VPS13C A444P	DAPro3	PTPA	Down	-0.3322	4.03913e-28	1.10356e-32	0.48	0.285
VPS13C A444P	DAPro3	DYNC1I2	Down	-0.375624	4.08021e-28	1.11478e-32	0.874	0.699
VPS13C A444P	DAPro3	CPEB4	Down	-0.35784	4.14223e-28	1.13173e-32	0.607	0.423
VPS13C A444P	DAPro3	CYB5B	Down	-0.407432	4.26554e-28	1.16542e-32	0.484	0.299
VPS13C A444P	DAPro3	AHCY	Down	-0.344894	4.31108e-28	1.17786e-32	0.547	0.395
VPS13C A444P	DAPro3	INSIG2	Down	-0.299964	4.36498e-28	1.19258e-32	0.379	0.228
VPS13C A444P	DAPro3	STARD3	Up	0.310647	4.39104e-28	1.1997e-32	0.429	0.195
VPS13C A444P	DAPro3	PLEKHG4B	Down	-0.317285	4.58633e-28	1.25306e-32	0.46	0.276
VPS13C A444P	DAPro3	FNDC3B	Down	-0.626588	4.62681e-28	1.26412e-32	0.613	0.494
VPS13C A444P	DAPro3	MRPL44	Up	0.279506	4.6388e-28	1.2674e-32	0.528	0.262
VPS13C A444P	DAPro3	WAC-AS1	Down	-0.413028	4.84421e-28	1.32352e-32	0.526	0.366
VPS13C A444P	DAPro3	SCRN3	Up	0.258042	5.06417e-28	1.38361e-32	0.391	0.182
VPS13C A444P	DAPro3	PFDN4	Down	-0.406831	5.22305e-28	1.42702e-32	0.615	0.455
VPS13C A444P	DAPro3	DCTN4	Down	-0.389413	5.2919e-28	1.44583e-32	0.524	0.37
VPS13C A444P	DAPro3	ZMYM2	Down	-0.378253	5.4502e-28	1.48908e-32	0.486	0.338
VPS13C A444P	DAPro3	COBLL1	Up	0.280042	5.52522e-28	1.50958e-32	0.63	0.31
VPS13C A444P	DAPro3	TRIM28	Up	0.326031	5.92928e-28	1.61998e-32	0.779	0.457
VPS13C A444P	DAPro3	SVBP	Down	-0.400471	6.17415e-28	1.68688e-32	0.64	0.478
VPS13C A444P	DAPro3	TFF3	Up	1.60676	6.18209e-28	1.68905e-32	0.595	0.211
VPS13C A444P	DAPro3	TMEM42	Down	-0.354727	6.31003e-28	1.724e-32	0.399	0.244
VPS13C A444P	DAPro3	MPST	Down	-0.269972	6.31378e-28	1.72503e-32	0.439	0.264
VPS13C A444P	DAPro3	TMEM138	Up	0.27271	6.55943e-28	1.79215e-32	0.569	0.294
VPS13C A444P	DAPro3	MFGE8	Down	-0.294455	6.60487e-28	1.80456e-32	0.555	0.363
VPS13C A444P	DAPro3	WDR83	Up	0.431398	6.99528e-28	1.91123e-32	0.338	0.131
VPS13C A444P	DAPro3	COX16	Down	-0.449887	7.01333e-28	1.91616e-32	0.931	0.793
VPS13C A444P	DAPro3	ABITRAM	Up	0.329039	7.23662e-28	1.97716e-32	0.405	0.166
VPS13C A444P	DAPro3	NANOS1	Up	0.489725	7.62067e-28	2.08209e-32	0.759	0.411
VPS13C A444P	DAPro3	FOXJ1	Up	0.394085	7.76068e-28	2.12035e-32	0.842	0.497
VPS13C A444P	DAPro3	STIP1	Up	0.572725	7.83332e-28	2.14019e-32	0.808	0.455
VPS13C A444P	DAPro3	PRRC1	Down	-0.372655	8.20056e-28	2.24053e-32	0.372	0.234
VPS13C A444P	DAPro3	THOP1	Up	0.28744	8.21422e-28	2.24426e-32	0.338	0.138
VPS13C A444P	DAPro3	MPPE1	Down	-0.310973	8.45096e-28	2.30894e-32	0.332	0.2
VPS13C A444P	DAPro3	ZNF217	Down	-0.397849	8.48343e-28	2.31781e-32	0.427	0.276
VPS13C A444P	DAPro3	CREG1	Down	-0.435915	8.69883e-28	2.37666e-32	0.468	0.322
VPS13C A444P	DAPro3	LINC00632	Down	-0.684115	9.05455e-28	2.47385e-32	0.897	0.818
VPS13C A444P	DAPro3	ADSL	Up	0.259056	9.0945e-28	2.48477e-32	0.583	0.299
VPS13C A444P	DAPro3	HYOU1	Down	-0.280633	9.2815e-28	2.53586e-32	0.411	0.257
VPS13C A444P	DAPro3	ZDHHC1	Up	0.277535	9.77377e-28	2.67036e-32	0.563	0.294
VPS13C A444P	DAPro3	CEP63	Down	-0.447312	1.00257e-27	2.73918e-32	0.393	0.262
VPS13C A444P	DAPro3	IDH2	Up	0.256051	1.01189e-27	2.76466e-32	0.733	0.421
VPS13C A444P	DAPro3	DUSP14	Up	0.527829	1.02642e-27	2.80435e-32	0.565	0.26
VPS13C A444P	DAPro3	ACBD3	Down	-0.354968	1.03111e-27	2.81716e-32	0.763	0.561
VPS13C A444P	DAPro3	SLCO3A1	Down	-0.480676	1.04533e-27	2.85601e-32	0.427	0.287
VPS13C A444P	DAPro3	CNOT9	Down	-0.349445	1.05422e-27	2.88031e-32	0.32	0.191
VPS13C A444P	DAPro3	LRRC10B	Up	0.262986	1.06886e-27	2.9203e-32	0.642	0.333
VPS13C A444P	DAPro3	ERGIC1	Down	-0.357837	1.07878e-27	2.9474e-32	0.601	0.425
VPS13C A444P	DAPro3	AKAP6	Up	0.45574	1.08499e-27	2.96438e-32	0.401	0.159
VPS13C A444P	DAPro3	STK24	Down	-0.251032	1.1365e-27	3.10511e-32	0.484	0.317
VPS13C A444P	DAPro3	FDFT1	Down	-0.436	1.1419e-27	3.11985e-32	0.5	0.303
VPS13C A444P	DAPro3	FKBP14	Down	-0.419278	1.14812e-27	3.13686e-32	0.433	0.297
VPS13C A444P	DAPro3	ATXN10	Up	0.267649	1.16177e-27	3.17413e-32	0.883	0.57
VPS13C A444P	DAPro3	ATMIN	Down	-0.323887	1.22766e-27	3.35416e-32	0.462	0.285
VPS13C A444P	DAPro3	OTUD6B-AS1	Down	-0.44225	1.22888e-27	3.35751e-32	0.721	0.54
VPS13C A444P	DAPro3	QSOX1	Down	-0.477327	1.30417e-27	3.5632e-32	0.324	0.195
VPS13C A444P	DAPro3	SETD3	Down	-0.509554	1.36226e-27	3.72192e-32	0.466	0.338
VPS13C A444P	DAPro3	ANKRD42	Up	0.294986	1.36423e-27	3.72729e-32	0.549	0.267
VPS13C A444P	DAPro3	ADAL	Down	-0.470426	1.40576e-27	3.84076e-32	0.437	0.313
VPS13C A444P	DAPro3	USP22	Down	-0.380336	1.41159e-27	3.85669e-32	0.773	0.616
VPS13C A444P	DAPro3	AC004540.2	Down	-0.338122	1.45231e-27	3.96794e-32	0.536	0.352
VPS13C A444P	DAPro3	MGAT5	Up	0.347478	1.4674e-27	4.00918e-32	0.729	0.405
VPS13C A444P	DAPro3	LMNA	Up	0.317326	1.49748e-27	4.09137e-32	0.905	0.6
VPS13C A444P	DAPro3	SLC35E1	Down	-0.36668	1.53352e-27	4.18983e-32	0.379	0.232
VPS13C A444P	DAPro3	TERF2	Down	-0.312714	1.65259e-27	4.51515e-32	0.413	0.234
VPS13C A444P	DAPro3	RAB3GAP1	Down	-0.309828	1.66943e-27	4.56117e-32	0.573	0.4
VPS13C A444P	DAPro3	AMT	Down	-0.42601	1.6718e-27	4.56763e-32	0.338	0.218
VPS13C A444P	DAPro3	DHRS4	Down	-0.500917	1.67525e-27	4.57705e-32	0.312	0.195
VPS13C A444P	DAPro3	ZC3H15	Down	-0.282953	1.6879e-27	4.61161e-32	0.947	0.772
VPS13C A444P	DAPro3	PLAAT3	Down	-0.742766	1.69714e-27	4.63688e-32	0.47	0.389
VPS13C A444P	DAPro3	XPOT	Down	-0.614181	1.69896e-27	4.64184e-32	0.302	0.195
VPS13C A444P	DAPro3	ATF7IP	Down	-0.324103	1.70697e-27	4.66373e-32	0.526	0.347
VPS13C A444P	DAPro3	SLC16A9	Down	-0.358176	1.71122e-27	4.67534e-32	0.561	0.375
VPS13C A444P	DAPro3	FOXN3	Down	-0.377326	1.71536e-27	4.68665e-32	0.462	0.301
VPS13C A444P	DAPro3	SMC6	Up	0.428682	1.72807e-27	4.72138e-32	0.415	0.156
VPS13C A444P	DAPro3	ZNF487	Down	-0.295863	1.74321e-27	4.76274e-32	0.723	0.524
VPS13C A444P	DAPro3	MRPS31	Down	-0.387567	1.74585e-27	4.76996e-32	0.678	0.515
VPS13C A444P	DAPro3	ATP13A1	Up	0.259288	1.78865e-27	4.8869e-32	0.455	0.221
VPS13C A444P	DAPro3	DNAJC1	Down	-0.325422	1.78921e-27	4.88841e-32	0.814	0.628
VPS13C A444P	DAPro3	TACC2	Up	0.503662	1.80144e-27	4.92184e-32	0.595	0.28
VPS13C A444P	DAPro3	SNHG9	Down	-0.568075	1.82083e-27	4.97482e-32	0.794	0.671
VPS13C A444P	DAPro3	ZNF358	Down	-0.393892	1.84605e-27	5.04371e-32	0.346	0.214
VPS13C A444P	DAPro3	PLOD3	Up	0.649706	1.85812e-27	5.07669e-32	0.364	0.113
VPS13C A444P	DAPro3	TARDBP	Down	-0.286479	1.88558e-27	5.15173e-32	0.569	0.384
VPS13C A444P	DAPro3	MAML2	Down	-0.260489	2.01233e-27	5.49801e-32	0.561	0.384
VPS13C A444P	DAPro3	STX8	Up	0.288902	2.08953e-27	5.70895e-32	0.652	0.359
VPS13C A444P	DAPro3	GSTK1	Up	0.277058	2.12675e-27	5.81064e-32	0.836	0.522
VPS13C A444P	DAPro3	YAF2	Down	-0.289606	2.15707e-27	5.89348e-32	0.435	0.278
VPS13C A444P	DAPro3	CARS	Up	0.285468	2.17047e-27	5.93009e-32	0.409	0.177
VPS13C A444P	DAPro3	CHTOP	Up	0.493741	2.19293e-27	5.99144e-32	0.555	0.253
VPS13C A444P	DAPro3	GOT1	Up	0.732052	2.39211e-27	6.53563e-32	0.451	0.168
VPS13C A444P	DAPro3	AASDH	Down	-0.301387	2.41526e-27	6.59888e-32	0.393	0.251
VPS13C A444P	DAPro3	TMEM121	Up	0.258038	2.44382e-27	6.67691e-32	0.575	0.299
VPS13C A444P	DAPro3	ABCA2	Up	0.397143	2.44511e-27	6.68046e-32	0.287	0.09
VPS13C A444P	DAPro3	NMRK1	Down	-0.591081	2.45261e-27	6.70094e-32	0.312	0.195
VPS13C A444P	DAPro3	GLB1	Up	0.273824	2.49016e-27	6.80354e-32	0.731	0.423
VPS13C A444P	DAPro3	NDUFAF4	Down	-0.287596	2.51131e-27	6.86132e-32	0.573	0.377
VPS13C A444P	DAPro3	FBXL5	Down	-0.417884	2.5957e-27	7.09188e-32	0.435	0.292
VPS13C A444P	DAPro3	GRIN3B	Up	1.24906	2.68201e-27	7.32769e-32	0.348	0.08
VPS13C A444P	DAPro3	RNF220	Down	-0.359936	2.70127e-27	7.38033e-32	0.344	0.23
VPS13C A444P	DAPro3	WDR19	Down	-0.310432	2.80156e-27	7.65433e-32	0.374	0.211
VPS13C A444P	DAPro3	KPNA2	Up	0.719891	2.80373e-27	7.66026e-32	0.508	0.198
VPS13C A444P	DAPro3	PNPLA2	Up	0.67415	2.80855e-27	7.67342e-32	0.381	0.138
VPS13C A444P	DAPro3	BEX1	Down	-0.962869	2.82662e-27	7.72279e-32	0.638	0.637
VPS13C A444P	DAPro3	HAT1	Up	0.256183	2.86121e-27	7.8173e-32	0.706	0.402
VPS13C A444P	DAPro3	RBKS	Up	0.597112	2.86796e-27	7.83574e-32	0.474	0.182
VPS13C A444P	DAPro3	SIRT7	Up	0.3128	2.91255e-27	7.95757e-32	0.354	0.143
VPS13C A444P	DAPro3	ZC3H8	Down	-0.520011	2.95442e-27	8.07198e-32	0.385	0.267
VPS13C A444P	DAPro3	RAB36	Up	0.460529	3.08642e-27	8.43262e-32	0.478	0.202
VPS13C A444P	DAPro3	SLC46A3	Down	-0.276328	3.13563e-27	8.56706e-32	0.289	0.145
VPS13C A444P	DAPro3	SRPRA	Down	-0.287708	3.14596e-27	8.59529e-32	0.682	0.485
VPS13C A444P	DAPro3	PARD6A	Up	0.709493	3.16641e-27	8.65116e-32	0.336	0.108
VPS13C A444P	DAPro3	TIMM29	Up	0.431693	3.21347e-27	8.77972e-32	0.3	0.11
VPS13C A444P	DAPro3	GSPT2	Down	-0.291432	3.23146e-27	8.82888e-32	0.569	0.37
VPS13C A444P	DAPro3	RNMT	Down	-0.353883	3.33713e-27	9.11759e-32	0.903	0.745
VPS13C A444P	DAPro3	LRRC27	Up	0.282689	3.35869e-27	9.17649e-32	0.484	0.239
VPS13C A444P	DAPro3	NOL11	Up	0.310953	3.40346e-27	9.29881e-32	0.374	0.159
VPS13C A444P	DAPro3	AKAP14	Up	0.611989	3.40909e-27	9.31421e-32	0.98	0.77
VPS13C A444P	DAPro3	SLC12A4	Up	0.450501	3.52911e-27	9.64212e-32	0.344	0.126
VPS13C A444P	DAPro3	NAGA	Up	0.368936	3.55449e-27	9.71146e-32	0.407	0.172
VPS13C A444P	DAPro3	DPP6	Up	0.404669	3.60142e-27	9.83968e-32	0.476	0.207
VPS13C A444P	DAPro3	PRPSAP2	Down	-0.279577	3.81535e-27	1.04242e-31	0.324	0.189
VPS13C A444P	DAPro3	LRTOMT	Up	0.307313	3.95089e-27	1.07945e-31	0.824	0.499
VPS13C A444P	DAPro3	DUT	Down	-0.326767	4.14499e-27	1.13248e-31	0.826	0.648
VPS13C A444P	DAPro3	TAF13	Down	-0.339685	4.20794e-27	1.14968e-31	0.285	0.161
VPS13C A444P	DAPro3	RANBP9	Down	-0.374479	4.24204e-27	1.159e-31	0.413	0.246
VPS13C A444P	DAPro3	RPL34	Down	-0.393809	4.5824e-27	1.25199e-31	1	0.995
VPS13C A444P	DAPro3	TRMT6	Down	-0.259435	4.69854e-27	1.28372e-31	0.427	0.26
VPS13C A444P	DAPro3	PPP6R2	Down	-0.425212	4.78167e-27	1.30643e-31	0.457	0.306
VPS13C A444P	DAPro3	LIPA	Down	-0.548053	4.8939e-27	1.33709e-31	0.366	0.239
VPS13C A444P	DAPro3	LINC01513	Up	0.449174	5.00777e-27	1.36821e-31	0.492	0.193
VPS13C A444P	DAPro3	ABHD8	Up	0.290115	5.09736e-27	1.39268e-31	0.36	0.149
VPS13C A444P	DAPro3	TMOD3	Down	-0.269514	5.45184e-27	1.48953e-31	0.715	0.508
VPS13C A444P	DAPro3	ZNF791	Down	-0.387053	5.80391e-27	1.58572e-31	0.389	0.255
VPS13C A444P	DAPro3	KRR1	Down	-0.264359	5.82313e-27	1.59098e-31	0.518	0.343
VPS13C A444P	DAPro3	SLC18B1	Up	0.279953	6.04777e-27	1.65235e-31	0.482	0.23
VPS13C A444P	DAPro3	FYTTD1	Down	-0.305134	6.08548e-27	1.66265e-31	0.506	0.343
VPS13C A444P	DAPro3	USE1	Up	0.276663	6.09962e-27	1.66652e-31	0.439	0.205
VPS13C A444P	DAPro3	STAT3	Down	-0.497301	6.15488e-27	1.68161e-31	0.585	0.444
VPS13C A444P	DAPro3	GMFB	Down	-0.306577	6.1735e-27	1.6867e-31	0.368	0.218
VPS13C A444P	DAPro3	SEC24A	Down	-0.299223	6.20958e-27	1.69656e-31	0.374	0.216
VPS13C A444P	DAPro3	KIF1BP	Up	0.275298	6.22081e-27	1.69963e-31	0.506	0.246
VPS13C A444P	DAPro3	HIST1H2BD	Up	0.434505	6.55358e-27	1.79055e-31	0.425	0.159
VPS13C A444P	DAPro3	MIER1	Down	-0.574562	7.02003e-27	1.91799e-31	0.5	0.372
VPS13C A444P	DAPro3	CELF1	Down	-0.306271	7.32737e-27	2.00196e-31	0.63	0.453
VPS13C A444P	DAPro3	PRR29	Up	0.428135	7.36135e-27	2.01124e-31	0.549	0.246
VPS13C A444P	DAPro3	SS18L2	Down	-0.414584	7.97049e-27	2.17767e-31	0.449	0.262
VPS13C A444P	DAPro3	MRPL58	Up	0.309132	8.11352e-27	2.21675e-31	0.862	0.547
VPS13C A444P	DAPro3	CSGALNACT2	Down	-0.842774	8.30064e-27	2.26787e-31	0.368	0.29
VPS13C A444P	DAPro3	AK9	Up	0.269618	8.37614e-27	2.2885e-31	0.634	0.336
VPS13C A444P	DAPro3	STAT2	Down	-0.422708	8.58119e-27	2.34452e-31	0.291	0.168
VPS13C A444P	DAPro3	DNTTIP2	Up	0.281462	8.65892e-27	2.36576e-31	0.579	0.297
VPS13C A444P	DAPro3	DDOST	Up	0.260369	8.82012e-27	2.4098e-31	0.915	0.63
VPS13C A444P	DAPro3	ANKRA2	Down	-0.465394	8.88913e-27	2.42866e-31	0.306	0.186
VPS13C A444P	DAPro3	NUP98	Down	-0.335674	9.6978e-27	2.6496e-31	0.227	0.122
VPS13C A444P	DAPro3	RSRP1	Down	-0.250194	9.88046e-27	2.69951e-31	0.621	0.418
VPS13C A444P	DAPro3	MIEF2	Up	0.420037	9.89043e-27	2.70223e-31	0.263	0.085
VPS13C A444P	DAPro3	TMEM234	Up	0.363359	9.99358e-27	2.73041e-31	0.326	0.131
VPS13C A444P	DAPro3	TMEM242	Up	0.289583	1.04987e-26	2.86842e-31	0.451	0.2
VPS13C A444P	DAPro3	SATB1	Down	-0.484332	1.07185e-26	2.92848e-31	0.352	0.248
VPS13C A444P	DAPro3	TUBB4B	Up	0.789919	1.11663e-26	3.05083e-31	0.998	0.92
VPS13C A444P	DAPro3	ARL5A	Up	0.261973	1.13442e-26	3.09944e-31	0.85	0.543
VPS13C A444P	DAPro3	ARMC9	Down	-0.293609	1.1541e-26	3.15319e-31	0.585	0.386
VPS13C A444P	DAPro3	HP1BP3	Down	-0.386756	1.1848e-26	3.23707e-31	0.844	0.669
VPS13C A444P	DAPro3	CYB5D1	Up	0.420024	1.18912e-26	3.24887e-31	0.427	0.172
VPS13C A444P	DAPro3	AC018521.5	Down	-0.412722	1.19568e-26	3.26679e-31	0.607	0.464
VPS13C A444P	DAPro3	MBD1	Down	-0.308688	1.23712e-26	3.38002e-31	0.277	0.154
VPS13C A444P	DAPro3	DNAAF5	Up	0.316648	1.23786e-26	3.38204e-31	0.451	0.214
VPS13C A444P	DAPro3	SMAD5	Down	-0.27301	1.27566e-26	3.48532e-31	0.779	0.572
VPS13C A444P	DAPro3	TECPR2	Up	0.296529	1.30079e-26	3.55398e-31	0.356	0.145
VPS13C A444P	DAPro3	RABGGTB	Down	-0.330061	1.37439e-26	3.75507e-31	0.397	0.26
VPS13C A444P	DAPro3	NTHL1	Up	0.389062	1.38567e-26	3.78588e-31	0.419	0.175
VPS13C A444P	DAPro3	GSTA3	Up	0.383032	1.40111e-26	3.82807e-31	0.763	0.421
VPS13C A444P	DAPro3	TMEM183A	Down	-0.26822	1.41721e-26	3.87206e-31	0.668	0.478
VPS13C A444P	DAPro3	VPS13B-DT	Down	-0.494681	1.45539e-26	3.97638e-31	0.468	0.333
VPS13C A444P	DAPro3	GSK3B	Down	-0.324055	1.4563e-26	3.97887e-31	0.358	0.223
VPS13C A444P	DAPro3	LOXL1-AS1	Down	-0.264772	1.45845e-26	3.98474e-31	0.277	0.143
VPS13C A444P	DAPro3	CMSS1	Down	-0.423062	1.46895e-26	4.01341e-31	0.567	0.405
VPS13C A444P	DAPro3	ANXA6	Up	0.261916	1.49728e-26	4.09081e-31	0.893	0.591
VPS13C A444P	DAPro3	HSPBP1	Up	0.609383	1.50485e-26	4.1115e-31	0.761	0.407
VPS13C A444P	DAPro3	TEKT4	Up	0.580534	1.5712e-26	4.29279e-31	0.439	0.168
VPS13C A444P	DAPro3	CHP1	Down	-0.38741	1.57803e-26	4.31143e-31	0.287	0.177
VPS13C A444P	DAPro3	ABCE1	Up	0.383188	1.67491e-26	4.57614e-31	0.52	0.246
VPS13C A444P	DAPro3	DNAJB4	Up	0.693856	1.71478e-26	4.68505e-31	0.51	0.205
VPS13C A444P	DAPro3	POLD4	Down	-0.643881	1.74573e-26	4.76962e-31	0.35	0.255
VPS13C A444P	DAPro3	LYN	Up	0.59363	1.78378e-26	4.87359e-31	0.49	0.198
VPS13C A444P	DAPro3	ACBD5	Down	-0.408792	1.83538e-26	5.01456e-31	0.429	0.274
VPS13C A444P	DAPro3	KLF3	Down	-0.813341	1.84614e-26	5.04395e-31	0.389	0.329
VPS13C A444P	DAPro3	CDHR4	Up	0.929016	1.85931e-26	5.07993e-31	0.397	0.117
VPS13C A444P	DAPro3	AL627171.2	Down	-0.367462	1.89526e-26	5.17816e-31	0.484	0.336
VPS13C A444P	DAPro3	CCS	Down	-0.342349	1.97141e-26	5.38621e-31	0.595	0.414
VPS13C A444P	DAPro3	ASH1L	Down	-0.441468	1.98353e-26	5.41934e-31	0.575	0.409
VPS13C A444P	DAPro3	PI4KB	Up	0.392833	2.00861e-26	5.48784e-31	0.32	0.122
VPS13C A444P	DAPro3	MRC2	Down	-0.798465	2.09009e-26	5.71046e-31	0.579	0.474
VPS13C A444P	DAPro3	NAA20	Up	0.327391	2.11562e-26	5.78021e-31	0.907	0.607
VPS13C A444P	DAPro3	LARP4	Down	-0.273618	2.13592e-26	5.83568e-31	0.595	0.409
VPS13C A444P	DAPro3	RUVBL2	Up	0.707568	2.31017e-26	6.31178e-31	0.879	0.536
VPS13C A444P	DAPro3	MRPS27	Up	0.479646	2.33046e-26	6.36721e-31	0.571	0.271
VPS13C A444P	DAPro3	WDR38	Up	0.812059	2.33198e-26	6.37135e-31	0.814	0.448
VPS13C A444P	DAPro3	LACTB	Down	-0.46877	2.37531e-26	6.48974e-31	0.356	0.232
VPS13C A444P	DAPro3	HMGB2	Down	-0.521738	2.3828e-26	6.5102e-31	0.567	0.405
VPS13C A444P	DAPro3	SNTB1	Down	-0.298544	2.47597e-26	6.76477e-31	0.381	0.232
VPS13C A444P	DAPro3	UCP2	Up	0.533873	2.49558e-26	6.81833e-31	0.53	0.23
VPS13C A444P	DAPro3	SAR1A	Down	-0.308558	2.54217e-26	6.94564e-31	0.706	0.526
VPS13C A444P	DAPro3	FBXO3	Down	-0.355046	2.58612e-26	7.0657e-31	0.415	0.255
VPS13C A444P	DAPro3	TTC30B	Up	0.775415	2.67771e-26	7.31594e-31	0.504	0.2
VPS13C A444P	DAPro3	MIR99AHG	Down	-0.434137	2.71305e-26	7.41251e-31	0.617	0.453
VPS13C A444P	DAPro3	APPL1	Down	-0.339942	2.77213e-26	7.57393e-31	0.688	0.531
VPS13C A444P	DAPro3	BDP1	Down	-0.288475	2.7809e-26	7.59787e-31	0.449	0.269
VPS13C A444P	DAPro3	MSX1	Down	-0.665648	2.78506e-26	7.60925e-31	0.828	0.618
VPS13C A444P	DAPro3	HNRNPUL1	Down	-0.314375	2.82371e-26	7.71484e-31	0.617	0.451
VPS13C A444P	DAPro3	ALDH6A1	Down	-0.670264	2.86232e-26	7.82032e-31	0.322	0.218
VPS13C A444P	DAPro3	RTF1	Down	-0.475004	2.91952e-26	7.9766e-31	0.947	0.818
VPS13C A444P	DAPro3	LTA4H	Down	-0.291717	2.92867e-26	8.0016e-31	0.492	0.326
VPS13C A444P	DAPro3	TENT4B	Down	-0.271116	2.99663e-26	8.1873e-31	0.462	0.285
VPS13C A444P	DAPro3	EIF3I	Up	0.282183	3.00727e-26	8.21635e-31	0.905	0.611
VPS13C A444P	DAPro3	ZNF410	Up	0.497036	3.29033e-26	8.98972e-31	0.279	0.094
VPS13C A444P	DAPro3	SETD5	Down	-0.400265	3.44963e-26	9.42497e-31	0.514	0.368
VPS13C A444P	DAPro3	TSC22D2	Down	-0.299219	3.64029e-26	9.94587e-31	0.304	0.166
VPS13C A444P	DAPro3	RPS27	Down	-0.369434	3.65104e-26	9.97524e-31	1	1
VPS13C A444P	DAPro3	SRRM1	Down	-0.532866	3.7358e-26	1.02068e-30	0.947	0.848
VPS13C A444P	DAPro3	QSER1	Up	0.301751	3.7407e-26	1.02202e-30	0.518	0.257
VPS13C A444P	DAPro3	SNHG30	Down	-0.731257	3.83347e-26	1.04737e-30	0.419	0.338
VPS13C A444P	DAPro3	SMPD2	Up	0.65941	3.86459e-26	1.05587e-30	0.346	0.113
VPS13C A444P	DAPro3	LINC01091	Up	0.384498	3.86929e-26	1.05715e-30	0.787	0.46
VPS13C A444P	DAPro3	ELF2	Down	-0.511925	3.92683e-26	1.07287e-30	0.435	0.322
VPS13C A444P	DAPro3	MOB3B	Down	-0.482761	3.94855e-26	1.07881e-30	0.308	0.195
VPS13C A444P	DAPro3	C1GALT1	Up	0.743133	4.03928e-26	1.1036e-30	0.601	0.267
VPS13C A444P	DAPro3	PPP2R1A	Up	0.308748	4.16953e-26	1.13919e-30	0.848	0.531
VPS13C A444P	DAPro3	MAP2K5	Up	0.394277	4.2259e-26	1.15458e-30	0.464	0.205
VPS13C A444P	DAPro3	TOPORS	Down	-0.401053	4.24539e-26	1.15991e-30	0.332	0.214
VPS13C A444P	DAPro3	IFT172	Up	0.500728	4.40942e-26	1.20473e-30	0.409	0.163
VPS13C A444P	DAPro3	AL096870.8	Down	-0.395004	4.73186e-26	1.29282e-30	0.389	0.257
VPS13C A444P	DAPro3	ALKBH3	Down	-0.321659	4.73688e-26	1.29419e-30	0.259	0.149
VPS13C A444P	DAPro3	CPSF6	Down	-0.298733	4.79774e-26	1.31082e-30	0.429	0.271
VPS13C A444P	DAPro3	C12ORF45	Down	-0.618662	4.8302e-26	1.31969e-30	0.504	0.361
VPS13C A444P	DAPro3	RRP1	Up	0.527597	4.91642e-26	1.34325e-30	0.419	0.168
VPS13C A444P	DAPro3	EID2	Down	-0.2991	5.02684e-26	1.37342e-30	0.457	0.299
VPS13C A444P	DAPro3	SPACA9	Up	0.32381	5.06649e-26	1.38425e-30	0.783	0.455
VPS13C A444P	DAPro3	UBE2D1	Down	-0.337471	5.27777e-26	1.44197e-30	0.46	0.297
VPS13C A444P	DAPro3	ZMYND8	Down	-0.760971	5.33838e-26	1.45853e-30	0.486	0.384
VPS13C A444P	DAPro3	STK36	Up	0.619694	5.59574e-26	1.52885e-30	0.298	0.101
VPS13C A444P	DAPro3	YTHDF1	Down	-0.387292	5.68515e-26	1.55328e-30	0.399	0.211
VPS13C A444P	DAPro3	TXNIP	Down	-0.585264	5.84552e-26	1.59709e-30	0.731	0.529
VPS13C A444P	DAPro3	TXNRD2	Up	0.389443	5.94975e-26	1.62557e-30	0.338	0.129
VPS13C A444P	DAPro3	CBX1	Down	-0.401337	5.99884e-26	1.63898e-30	0.856	0.676
VPS13C A444P	DAPro3	RFC1	Down	-0.387079	6.02195e-26	1.6453e-30	0.713	0.549
VPS13C A444P	DAPro3	IDH3A	Up	0.641672	6.05176e-26	1.65344e-30	0.336	0.117
VPS13C A444P	DAPro3	ASMTL	Up	0.280575	6.15404e-26	1.68139e-30	0.457	0.218
VPS13C A444P	DAPro3	RP9	Down	-0.28696	6.38435e-26	1.74431e-30	0.569	0.379
VPS13C A444P	DAPro3	HOOK3	Down	-0.462216	6.55145e-26	1.78996e-30	0.482	0.322
VPS13C A444P	DAPro3	ZC2HC1C	Up	0.642735	6.56024e-26	1.79237e-30	0.401	0.152
VPS13C A444P	DAPro3	FAM136A	Down	-0.276749	6.6493e-26	1.8167e-30	0.646	0.43
VPS13C A444P	DAPro3	N4BP2L2	Down	-0.262492	6.65207e-26	1.81745e-30	0.919	0.726
VPS13C A444P	DAPro3	SMIM27	Down	-0.490569	7.01177e-26	1.91573e-30	0.69	0.517
VPS13C A444P	DAPro3	RWDD2A	Up	0.345998	7.04476e-26	1.92475e-30	0.368	0.154
VPS13C A444P	DAPro3	PGM1	Up	0.324893	7.48108e-26	2.04396e-30	0.524	0.26
VPS13C A444P	DAPro3	PARP6	Down	-0.298607	7.48424e-26	2.04482e-30	0.291	0.156
VPS13C A444P	DAPro3	CASK	Down	-0.541463	7.55785e-26	2.06493e-30	0.419	0.303
VPS13C A444P	DAPro3	LRIF1	Down	-0.258431	7.69943e-26	2.10361e-30	0.409	0.255
VPS13C A444P	DAPro3	REXO2	Down	-0.316972	7.78236e-26	2.12627e-30	0.757	0.554
VPS13C A444P	DAPro3	PSEN1	Down	-0.270838	7.89183e-26	2.15618e-30	0.358	0.207
VPS13C A444P	DAPro3	ANO10	Down	-0.486498	7.98842e-26	2.18257e-30	0.306	0.179
VPS13C A444P	DAPro3	ARRDC1	Up	0.499768	7.99041e-26	2.18311e-30	0.314	0.117
VPS13C A444P	DAPro3	ATN1	Down	-0.419428	8.02856e-26	2.19354e-30	0.48	0.317
VPS13C A444P	DAPro3	GNPDA2	Down	-0.508964	8.04254e-26	2.19735e-30	0.3	0.184
VPS13C A444P	DAPro3	ATXN3	Down	-0.324207	8.05605e-26	2.20105e-30	0.33	0.179
VPS13C A444P	DAPro3	TRIM27	Down	-0.311881	8.06138e-26	2.2025e-30	0.423	0.255
VPS13C A444P	DAPro3	AP3B1	Down	-0.316057	8.10504e-26	2.21443e-30	0.658	0.476
VPS13C A444P	DAPro3	SCRN2	Down	-0.256485	8.12395e-26	2.2196e-30	0.48	0.306
VPS13C A444P	DAPro3	WDR34	Up	0.330142	8.1686e-26	2.2318e-30	0.848	0.543
VPS13C A444P	DAPro3	RBM17	Down	-0.413272	8.18314e-26	2.23577e-30	0.816	0.637
VPS13C A444P	DAPro3	DYNLL2	Down	-0.443732	8.20324e-26	2.24126e-30	0.433	0.303
VPS13C A444P	DAPro3	CIAO2A	Down	-0.280746	8.22679e-26	2.24769e-30	0.676	0.499
VPS13C A444P	DAPro3	ACO1	Down	-0.373203	8.29878e-26	2.26736e-30	0.419	0.267
VPS13C A444P	DAPro3	PLEKHA3	Down	-0.289165	8.39004e-26	2.2923e-30	0.767	0.575
VPS13C A444P	DAPro3	HMGCR	Down	-0.266581	8.66577e-26	2.36763e-30	0.532	0.345
VPS13C A444P	DAPro3	APTX	Up	0.38676	8.81967e-26	2.40968e-30	0.379	0.159
VPS13C A444P	DAPro3	PRADC1	Up	0.306599	8.97389e-26	2.45181e-30	0.688	0.386
VPS13C A444P	DAPro3	SUDS3	Down	-0.284633	9.0312e-26	2.46747e-30	0.741	0.549
VPS13C A444P	DAPro3	ZNF577	Down	-0.283249	9.213e-26	2.51714e-30	0.269	0.147
VPS13C A444P	DAPro3	CARM1	Up	0.385455	9.22577e-26	2.52063e-30	0.306	0.122
VPS13C A444P	DAPro3	EIF2A	Down	-0.370863	9.33129e-26	2.54946e-30	0.462	0.294
VPS13C A444P	DAPro3	PLPBP	Down	-0.253368	9.34925e-26	2.55437e-30	0.391	0.248
VPS13C A444P	DAPro3	FRA10AC1	Down	-0.308908	9.36692e-26	2.5592e-30	0.65	0.476
VPS13C A444P	DAPro3	AMOTL1	Down	-0.351791	9.37709e-26	2.56198e-30	0.478	0.299
VPS13C A444P	DAPro3	DPF2	Down	-0.407017	9.39771e-26	2.56761e-30	0.385	0.244
VPS13C A444P	DAPro3	VPS72	Down	-0.552	9.48999e-26	2.59282e-30	0.364	0.205
VPS13C A444P	DAPro3	TMEM47	Up	0.448113	9.53377e-26	2.60479e-30	0.63	0.306
VPS13C A444P	DAPro3	UTP11	Down	-0.251978	9.57531e-26	2.61613e-30	0.445	0.285
VPS13C A444P	DAPro3	SRP14-AS1	Down	-0.516678	9.79988e-26	2.67749e-30	0.33	0.216
VPS13C A444P	DAPro3	VWA3B	Up	0.494277	9.91082e-26	2.7078e-30	0.524	0.234
VPS13C A444P	DAPro3	TCEAL8	Down	-0.254046	9.91112e-26	2.70788e-30	0.913	0.726
VPS13C A444P	DAPro3	UBXN6	Up	0.27924	1.01378e-25	2.76982e-30	0.53	0.271
VPS13C A444P	DAPro3	PANK3	Down	-0.299976	1.049e-25	2.86605e-30	0.411	0.255
VPS13C A444P	DAPro3	HUWE1	Down	-0.322456	1.08739e-25	2.97092e-30	0.7	0.506
VPS13C A444P	DAPro3	ZNF827	Down	-0.463103	1.11431e-25	3.04447e-30	0.379	0.262
VPS13C A444P	DAPro3	EIF4EBP1	Down	-0.258795	1.12121e-25	3.06334e-30	0.462	0.271
VPS13C A444P	DAPro3	CCDC50	Down	-0.287346	1.12139e-25	3.06382e-30	0.484	0.322
VPS13C A444P	DAPro3	FAM174A	Up	0.304357	1.16132e-25	3.17293e-30	0.694	0.384
VPS13C A444P	DAPro3	TRIQK	Up	0.303727	1.19749e-25	3.27175e-30	0.46	0.216
VPS13C A444P	DAPro3	NAAA	Up	0.303838	1.21275e-25	3.31345e-30	0.344	0.143
VPS13C A444P	DAPro3	EXOC5	Up	0.269456	1.21736e-25	3.32602e-30	0.866	0.566
VPS13C A444P	DAPro3	SPPL3	Down	-0.439202	1.22555e-25	3.34841e-30	0.391	0.28
VPS13C A444P	DAPro3	DHX38	Down	-0.499646	1.22718e-25	3.35287e-30	0.249	0.143
VPS13C A444P	DAPro3	NUMB	Down	-0.464928	1.24287e-25	3.39571e-30	0.348	0.237
VPS13C A444P	DAPro3	HAUS1	Down	-0.564678	1.25868e-25	3.43891e-30	0.332	0.221
VPS13C A444P	DAPro3	PRKDC	Down	-0.34297	1.35294e-25	3.69646e-30	0.877	0.706
VPS13C A444P	DAPro3	SFXN1	Down	-0.502192	1.40959e-25	3.85124e-30	0.381	0.283
VPS13C A444P	DAPro3	PRDM16	Down	-0.667685	1.43538e-25	3.92169e-30	0.439	0.338
VPS13C A444P	DAPro3	RCC1L	Up	0.63094	1.48174e-25	4.04835e-30	0.379	0.14
VPS13C A444P	DAPro3	C11ORF68	Up	0.473841	1.48564e-25	4.059e-30	0.358	0.14
VPS13C A444P	DAPro3	PON2	Down	-0.312506	1.49607e-25	4.08752e-30	0.836	0.595
VPS13C A444P	DAPro3	TCF4	Down	-0.541006	1.50215e-25	4.10413e-30	0.781	0.646
VPS13C A444P	DAPro3	RAE1	Up	0.291508	1.5245e-25	4.1652e-30	0.391	0.179
VPS13C A444P	DAPro3	FAM120AOS	Down	-0.359189	1.52996e-25	4.1801e-30	0.33	0.2
VPS13C A444P	DAPro3	CAPRIN1	Down	-0.4035	1.54351e-25	4.21712e-30	0.808	0.614
VPS13C A444P	DAPro3	LAMTOR3	Down	-0.383882	1.54553e-25	4.22265e-30	0.526	0.382
VPS13C A444P	DAPro3	RIC8A	Up	0.433551	1.60236e-25	4.37792e-30	0.449	0.198
VPS13C A444P	DAPro3	DDX56	Up	0.498496	1.60745e-25	4.39181e-30	0.478	0.205
VPS13C A444P	DAPro3	MPP5	Down	-0.297874	1.61806e-25	4.42082e-30	0.47	0.294
VPS13C A444P	DAPro3	RAB6B	Up	0.277999	1.63823e-25	4.47591e-30	0.547	0.276
VPS13C A444P	DAPro3	IFNGR1	Up	0.394635	1.63835e-25	4.47625e-30	0.538	0.267
VPS13C A444P	DAPro3	TBCD	Up	0.275202	1.64819e-25	4.50313e-30	0.484	0.244
VPS13C A444P	DAPro3	SACM1L	Down	-0.304476	1.67074e-25	4.56474e-30	0.32	0.186
VPS13C A444P	DAPro3	GPN3	Down	-0.284202	1.74504e-25	4.76773e-30	0.449	0.287
VPS13C A444P	DAPro3	COG8	Up	0.367123	1.76847e-25	4.83176e-30	0.354	0.147
VPS13C A444P	DAPro3	PGAM1	Up	0.391607	1.82335e-25	4.98168e-30	0.84	0.522
VPS13C A444P	DAPro3	ADAM17	Down	-0.393136	1.82709e-25	4.99191e-30	0.334	0.2
VPS13C A444P	DAPro3	AFF4	Down	-0.456866	1.83141e-25	5.00372e-30	0.581	0.434
VPS13C A444P	DAPro3	CDCA7L	Down	-0.318829	1.85748e-25	5.07495e-30	0.555	0.37
VPS13C A444P	DAPro3	CFAP69	Up	0.536015	1.87495e-25	5.12268e-30	0.549	0.255
VPS13C A444P	DAPro3	CDC40	Down	-0.367235	1.88527e-25	5.15086e-30	0.615	0.446
VPS13C A444P	DAPro3	RMDN1	Down	-0.538484	1.91725e-25	5.23825e-30	0.439	0.301
VPS13C A444P	DAPro3	ZNF532	Down	-0.421174	1.92729e-25	5.26567e-30	0.387	0.262
VPS13C A444P	DAPro3	DNAJC2	Down	-0.443093	1.94262e-25	5.30756e-30	0.589	0.428
VPS13C A444P	DAPro3	STOML3	Up	0.413726	1.9548e-25	5.34084e-30	0.913	0.605
VPS13C A444P	DAPro3	TRPV4	Up	0.828927	2.00397e-25	5.47519e-30	0.391	0.126
VPS13C A444P	DAPro3	PES1	Up	0.385404	2.0153e-25	5.50615e-30	0.368	0.143
VPS13C A444P	DAPro3	NFIA	Down	-0.600808	2.03054e-25	5.54777e-30	0.966	0.901
VPS13C A444P	DAPro3	GAPDH	Up	0.545541	2.06334e-25	5.63739e-30	0.998	0.977
VPS13C A444P	DAPro3	SMIM29	Down	-0.358489	2.11661e-25	5.78292e-30	0.417	0.237
VPS13C A444P	DAPro3	DHX36	Down	-0.316454	2.12443e-25	5.80429e-30	0.921	0.754
VPS13C A444P	DAPro3	SFSWAP	Down	-0.477584	2.20299e-25	6.01894e-30	0.429	0.274
VPS13C A444P	DAPro3	AGTPBP1	Down	-0.569777	2.20681e-25	6.02938e-30	0.267	0.175
VPS13C A444P	DAPro3	DTNBP1	Down	-0.300808	2.24043e-25	6.12124e-30	0.379	0.225
VPS13C A444P	DAPro3	GCSH	Down	-0.348933	2.34529e-25	6.40772e-30	0.885	0.722
VPS13C A444P	DAPro3	RIN2	Down	-0.484447	2.3539e-25	6.43124e-30	0.326	0.209
VPS13C A444P	DAPro3	UGCG	Down	-0.386659	2.4856e-25	6.79107e-30	0.328	0.2
VPS13C A444P	DAPro3	DOCK1	Down	-0.253819	2.51511e-25	6.87169e-30	0.401	0.23
VPS13C A444P	DAPro3	FADS1	Down	-0.272589	2.53559e-25	6.92765e-30	0.565	0.386
VPS13C A444P	DAPro3	CISD3	Down	-0.256215	2.55857e-25	6.99044e-30	0.397	0.225
VPS13C A444P	DAPro3	GLA	Up	0.782238	2.61569e-25	7.1465e-30	0.395	0.133
VPS13C A444P	DAPro3	KDSR	Down	-0.438293	2.70839e-25	7.39976e-30	0.593	0.457
VPS13C A444P	DAPro3	GOLPH3L	Up	0.312672	2.73578e-25	7.47459e-30	0.423	0.193
VPS13C A444P	DAPro3	EXOSC7	Up	0.329986	2.74088e-25	7.48853e-30	0.65	0.359
VPS13C A444P	DAPro3	ARGLU1	Down	-0.380499	2.7819e-25	7.60061e-30	0.846	0.674
VPS13C A444P	DAPro3	EPDR1	Up	0.295176	2.90629e-25	7.94047e-30	0.48	0.228
VPS13C A444P	DAPro3	ATRNL1	Up	0.645322	3.13112e-25	8.55474e-30	0.283	0.085
VPS13C A444P	DAPro3	TRA2A	Down	-0.289242	3.26687e-25	8.92563e-30	0.486	0.306
VPS13C A444P	DAPro3	ZNF688	Up	0.294227	3.40546e-25	9.30429e-30	0.478	0.23
VPS13C A444P	DAPro3	TMEM101	Down	-0.290174	3.44025e-25	9.39933e-30	0.504	0.308
VPS13C A444P	DAPro3	IFT20	Down	-0.256833	3.46889e-25	9.47757e-30	0.913	0.729
VPS13C A444P	DAPro3	PRPF4B	Down	-0.414863	3.48416e-25	9.5193e-30	0.824	0.674
VPS13C A444P	DAPro3	CAMSAP1	Down	-0.295962	3.49204e-25	9.54084e-30	0.374	0.205
VPS13C A444P	DAPro3	SLC38A10	Up	0.279804	3.65998e-25	9.99966e-30	0.64	0.345
VPS13C A444P	DAPro3	MAP2K2	Up	0.361412	3.77231e-25	1.03066e-29	0.947	0.671
VPS13C A444P	DAPro3	USP3	Down	-0.552255	3.77431e-25	1.03121e-29	0.413	0.315
VPS13C A444P	DAPro3	GNB5	Down	-0.457665	3.77812e-25	1.03225e-29	0.435	0.303
VPS13C A444P	DAPro3	LINC00665	Down	-0.423696	3.90876e-25	1.06794e-29	0.328	0.198
VPS13C A444P	DAPro3	AK6	Up	0.390824	3.91775e-25	1.0704e-29	0.692	0.377
VPS13C A444P	DAPro3	SPEF2	Up	0.449632	3.93373e-25	1.07476e-29	0.905	0.593
VPS13C A444P	DAPro3	CDK16	Down	-0.380746	3.94637e-25	1.07822e-29	0.5	0.356
VPS13C A444P	DAPro3	C8ORF76	Down	-0.253571	4.01449e-25	1.09682e-29	0.364	0.225
VPS13C A444P	DAPro3	TMEM87A	Down	-0.516247	4.03244e-25	1.10173e-29	0.407	0.301
VPS13C A444P	DAPro3	DSE	Down	-0.360855	4.10957e-25	1.1228e-29	0.366	0.221
VPS13C A444P	DAPro3	MFSD14A	Down	-0.323333	4.25704e-25	1.16309e-29	0.51	0.349
VPS13C A444P	DAPro3	MARK1	Down	-0.31151	4.33134e-25	1.18339e-29	0.571	0.389
VPS13C A444P	DAPro3	THUMPD1	Down	-0.342854	4.34364e-25	1.18675e-29	0.579	0.416
VPS13C A444P	DAPro3	BBS5	Down	-0.272713	4.43773e-25	1.21246e-29	0.506	0.338
VPS13C A444P	DAPro3	MBD4	Down	-0.330384	4.49793e-25	1.22891e-29	0.453	0.285
VPS13C A444P	DAPro3	ZCRB1	Down	-0.509307	4.50068e-25	1.22966e-29	0.955	0.853
VPS13C A444P	DAPro3	CDKN2AIPNL	Down	-0.374802	4.52499e-25	1.2363e-29	0.379	0.26
VPS13C A444P	DAPro3	GOLIM4	Down	-0.260781	4.59045e-25	1.25419e-29	0.666	0.43
VPS13C A444P	DAPro3	HERC2	Down	-0.271688	4.76912e-25	1.303e-29	0.478	0.303
VPS13C A444P	DAPro3	CHKB-DT	Up	0.308297	4.79534e-25	1.31017e-29	0.298	0.122
VPS13C A444P	DAPro3	TENM4	Up	0.307487	4.81229e-25	1.3148e-29	0.322	0.131
VPS13C A444P	DAPro3	IMMP1L	Down	-0.319156	4.92797e-25	1.3464e-29	0.713	0.524
VPS13C A444P	DAPro3	LCA5L	Up	0.469516	5.08455e-25	1.38918e-29	0.528	0.244
VPS13C A444P	DAPro3	GPALPP1	Down	-0.349726	5.11007e-25	1.39616e-29	0.415	0.278
VPS13C A444P	DAPro3	ALDH3A2	Up	0.281414	5.11311e-25	1.39699e-29	0.666	0.37
VPS13C A444P	DAPro3	LYRM9	Down	-0.453348	5.12573e-25	1.40043e-29	0.32	0.225
VPS13C A444P	DAPro3	GXYLT2	Down	-0.639345	5.16165e-25	1.41025e-29	0.271	0.172
VPS13C A444P	DAPro3	SP3	Down	-0.327279	5.63066e-25	1.53839e-29	0.364	0.228
VPS13C A444P	DAPro3	SIAE	Down	-0.400432	5.66298e-25	1.54722e-29	0.411	0.28
VPS13C A444P	DAPro3	KRAS	Down	-0.471144	5.85023e-25	1.59838e-29	0.415	0.303
VPS13C A444P	DAPro3	COG6	Up	0.337276	5.96829e-25	1.63064e-29	0.344	0.145
VPS13C A444P	DAPro3	TSTD1	Down	-0.312071	6.15151e-25	1.6807e-29	0.814	0.609
VPS13C A444P	DAPro3	PMEPA1	Down	-0.882979	6.50784e-25	1.77805e-29	0.336	0.248
VPS13C A444P	DAPro3	FAM216B	Up	0.257984	6.58231e-25	1.79839e-29	0.767	0.451
VPS13C A444P	DAPro3	ATG4A	Down	-0.289952	6.7216e-25	1.83645e-29	0.389	0.248
VPS13C A444P	DAPro3	ORMDL2	Up	0.317909	6.77843e-25	1.85198e-29	0.753	0.441
VPS13C A444P	DAPro3	RC3H1	Down	-0.621493	6.81133e-25	1.86097e-29	0.391	0.283
VPS13C A444P	DAPro3	RAP1GDS1	Down	-0.325059	7.09269e-25	1.93784e-29	0.251	0.138
VPS13C A444P	DAPro3	ILF2	Up	0.318841	7.17426e-25	1.96013e-29	0.905	0.609
VPS13C A444P	DAPro3	MIR100HG	Down	-0.690698	7.20285e-25	1.96794e-29	0.32	0.223
VPS13C A444P	DAPro3	B3GNT5	Up	0.315991	7.2252e-25	1.97404e-29	0.389	0.163
VPS13C A444P	DAPro3	ANKRD12	Down	-0.322915	7.3088e-25	1.99689e-29	0.583	0.402
VPS13C A444P	DAPro3	FBXW11	Down	-0.492934	7.32653e-25	2.00173e-29	0.702	0.554
VPS13C A444P	DAPro3	NT5DC2	Up	0.51881	7.32798e-25	2.00213e-29	0.555	0.248
VPS13C A444P	DAPro3	INTU	Down	-0.485016	7.3955e-25	2.02057e-29	0.417	0.283
VPS13C A444P	DAPro3	CNIH3	Down	-0.328259	7.58634e-25	2.07271e-29	0.285	0.166
VPS13C A444P	DAPro3	ENO4	Down	-0.2661	7.85806e-25	2.14695e-29	0.654	0.441
VPS13C A444P	DAPro3	ZNF721	Down	-0.319817	7.88153e-25	2.15336e-29	0.413	0.267
VPS13C A444P	DAPro3	CFAP44	Up	0.546248	8.13471e-25	2.22254e-29	0.433	0.166
VPS13C A444P	DAPro3	NAP1L3	Down	-0.336151	8.1405e-25	2.22412e-29	0.484	0.333
VPS13C A444P	DAPro3	COQ10A	Up	0.344095	8.15006e-25	2.22673e-29	0.326	0.136
VPS13C A444P	DAPro3	TTC29	Up	0.504578	8.33385e-25	2.27695e-29	0.425	0.177
VPS13C A444P	DAPro3	NOP16	Up	0.434892	9.17921e-25	2.50791e-29	0.245	0.083
VPS13C A444P	DAPro3	SRGAP3	Down	-0.541459	9.23468e-25	2.52307e-29	0.565	0.423
VPS13C A444P	DAPro3	PMM2	Down	-0.59089	9.36378e-25	2.55834e-29	0.306	0.207
VPS13C A444P	DAPro3	GLI4	Down	-0.326885	9.3739e-25	2.5611e-29	0.368	0.218
VPS13C A444P	DAPro3	AK8	Up	0.791828	9.74849e-25	2.66345e-29	0.308	0.092
VPS13C A444P	DAPro3	SMNDC1	Down	-0.411796	9.77774e-25	2.67144e-29	0.545	0.398
VPS13C A444P	DAPro3	TBC1D10B	Up	0.466779	1.00189e-24	2.73734e-29	0.316	0.12
VPS13C A444P	DAPro3	CCT7	Up	0.367747	1.01407e-24	2.77061e-29	0.919	0.623
VPS13C A444P	DAPro3	HDDC2	Down	-0.288235	1.01984e-24	2.78638e-29	0.85	0.655
VPS13C A444P	DAPro3	TAF1D	Down	-0.26604	1.04222e-24	2.84752e-29	0.67	0.49
VPS13C A444P	DAPro3	ZNRD1	Down	-0.394004	1.04507e-24	2.85529e-29	0.346	0.23
VPS13C A444P	DAPro3	IGFBP6	Up	1.06719	1.05588e-24	2.88485e-29	0.822	0.469
VPS13C A444P	DAPro3	ZSCAN16-AS1	Down	-0.250285	1.05868e-24	2.8925e-29	0.923	0.752
VPS13C A444P	DAPro3	COMMD8	Up	0.263802	1.06087e-24	2.89847e-29	0.816	0.52
VPS13C A444P	DAPro3	CDHR3	Up	0.493821	1.07941e-24	2.94911e-29	0.474	0.189
VPS13C A444P	DAPro3	HPS4	Down	-0.647357	1.08674e-24	2.96916e-29	0.389	0.308
VPS13C A444P	DAPro3	CMIP	Down	-0.491689	1.13956e-24	3.11347e-29	0.613	0.425
VPS13C A444P	DAPro3	NUTM2A-AS1	Down	-0.271266	1.2097e-24	3.30511e-29	0.423	0.274
VPS13C A444P	DAPro3	NKAP	Down	-0.319657	1.21069e-24	3.30781e-29	0.783	0.602
VPS13C A444P	DAPro3	SNAPC3	Down	-0.442898	1.25157e-24	3.41951e-29	0.33	0.223
VPS13C A444P	DAPro3	AC100810.1	Up	0.404042	1.29654e-24	3.54236e-29	0.354	0.133
VPS13C A444P	DAPro3	DBI	Down	-0.313144	1.33475e-24	3.64676e-29	0.881	0.699
VPS13C A444P	DAPro3	MPHOSPH6	Up	0.263041	1.35906e-24	3.71318e-29	0.439	0.211
VPS13C A444P	DAPro3	GPM6B	Down	-0.988906	1.36698e-24	3.73482e-29	0.547	0.487
VPS13C A444P	DAPro3	CUX1	Down	-0.300696	1.38442e-24	3.78248e-29	0.664	0.492
VPS13C A444P	DAPro3	PTCD2	Down	-0.556949	1.42208e-24	3.88535e-29	0.316	0.218
VPS13C A444P	DAPro3	TLE4	Down	-0.511866	1.44013e-24	3.93467e-29	0.814	0.676
VPS13C A444P	DAPro3	BAMBI	Down	-0.329245	1.44028e-24	3.93509e-29	0.482	0.303
VPS13C A444P	DAPro3	TRMT1L	Up	0.311965	1.46069e-24	3.99085e-29	0.354	0.14
VPS13C A444P	DAPro3	TNRC6A	Down	-0.364907	1.47685e-24	4.035e-29	0.7	0.522
VPS13C A444P	DAPro3	ZRSR2	Down	-0.393661	1.48804e-24	4.06556e-29	0.364	0.232
VPS13C A444P	DAPro3	GRM8	Down	-0.52363	1.51602e-24	4.14202e-29	0.634	0.499
VPS13C A444P	DAPro3	NHP2	Down	-0.311403	1.54026e-24	4.20824e-29	0.844	0.667
VPS13C A444P	DAPro3	CLEC11A	Down	-0.257147	1.57088e-24	4.29191e-29	0.87	0.685
VPS13C A444P	DAPro3	UNC119B	Up	0.600037	1.6007e-24	4.37337e-29	0.411	0.161
VPS13C A444P	DAPro3	GALNT16	Up	0.425693	1.63521e-24	4.46767e-29	0.379	0.163
VPS13C A444P	DAPro3	TTC28	Down	-0.379381	1.65043e-24	4.50925e-29	0.445	0.317
VPS13C A444P	DAPro3	QDPR	Up	0.255744	1.70115e-24	4.64783e-29	0.476	0.239
VPS13C A444P	DAPro3	FOLR1	Up	0.721219	1.70669e-24	4.66295e-29	0.976	0.8
VPS13C A444P	DAPro3	TMPO	Down	-0.775525	1.72099e-24	4.70203e-29	0.395	0.276
VPS13C A444P	DAPro3	FHOD3	Up	0.602365	1.73529e-24	4.74109e-29	0.538	0.239
VPS13C A444P	DAPro3	SHISA5	Up	0.438049	1.76244e-24	4.81529e-29	0.891	0.582
VPS13C A444P	DAPro3	C22ORF15	Up	0.585166	1.8347e-24	5.01271e-29	0.615	0.278
VPS13C A444P	DAPro3	ENDOG	Up	0.512515	1.9689e-24	5.37935e-29	0.619	0.306
VPS13C A444P	DAPro3	SUCO	Down	-0.452184	1.97737e-24	5.4025e-29	0.441	0.313
VPS13C A444P	DAPro3	MHENCR	Up	0.342316	2.03481e-24	5.55944e-29	0.37	0.159
VPS13C A444P	DAPro3	TRRAP	Down	-0.269661	2.04732e-24	5.59361e-29	0.302	0.182
VPS13C A444P	DAPro3	EIF1B	Down	-0.464019	2.05592e-24	5.61711e-29	0.925	0.811
VPS13C A444P	DAPro3	SGCB	Down	-0.369735	2.07124e-24	5.65898e-29	0.583	0.43
VPS13C A444P	DAPro3	RAB3GAP2	Down	-0.459058	2.07383e-24	5.66605e-29	0.759	0.621
VPS13C A444P	DAPro3	POLR2K	Down	-0.274901	2.20138e-24	6.01454e-29	0.913	0.733
VPS13C A444P	DAPro3	CFAP161	Up	0.574751	2.22096e-24	6.06803e-29	0.362	0.136
VPS13C A444P	DAPro3	PIP5K1B	Down	-0.641896	2.3074e-24	6.30419e-29	0.538	0.432
VPS13C A444P	DAPro3	VPS54	Up	0.303778	2.33623e-24	6.38296e-29	0.269	0.103
VPS13C A444P	DAPro3	TP53BP2	Down	-0.41354	2.34152e-24	6.39741e-29	0.249	0.154
VPS13C A444P	DAPro3	RHPN2	Up	0.361814	2.34595e-24	6.40951e-29	0.32	0.126
VPS13C A444P	DAPro3	CBL	Down	-0.534111	2.37199e-24	6.48067e-29	0.354	0.244
VPS13C A444P	DAPro3	FAM162A	Down	-0.268173	2.39107e-24	6.5328e-29	0.844	0.651
VPS13C A444P	DAPro3	PLEKHA1	Down	-0.253733	2.41057e-24	6.58607e-29	0.372	0.23
VPS13C A444P	DAPro3	TRAK1	Down	-0.330431	2.44524e-24	6.6808e-29	0.364	0.225
VPS13C A444P	DAPro3	NUP54	Down	-0.41489	2.45408e-24	6.70494e-29	0.324	0.205
VPS13C A444P	DAPro3	KRT8	Up	0.321462	2.46972e-24	6.74768e-29	0.899	0.6
VPS13C A444P	DAPro3	RBPMS	Up	0.268888	2.48637e-24	6.79318e-29	0.514	0.257
VPS13C A444P	DAPro3	PCAT6	Down	-0.396829	2.55704e-24	6.98626e-29	0.393	0.269
VPS13C A444P	DAPro3	DGUOK	Down	-0.338723	2.58558e-24	7.06424e-29	0.887	0.706
VPS13C A444P	DAPro3	PYCR2	Down	-0.296203	2.60564e-24	7.11903e-29	0.455	0.264
VPS13C A444P	DAPro3	INAFM1	Down	-0.330072	2.62205e-24	7.16387e-29	0.551	0.386
VPS13C A444P	DAPro3	AC005670.3	Down	-0.381366	2.66324e-24	7.27642e-29	0.423	0.28
VPS13C A444P	DAPro3	SLC43A2	Up	0.33621	2.67071e-24	7.29683e-29	0.466	0.214
VPS13C A444P	DAPro3	MANBA	Down	-0.453762	2.67346e-24	7.30433e-29	0.259	0.154
VPS13C A444P	DAPro3	LYAR	Down	-0.660767	2.71658e-24	7.42216e-29	0.255	0.172
VPS13C A444P	DAPro3	DISP1	Down	-0.419946	2.74426e-24	7.49778e-29	0.346	0.223
VPS13C A444P	DAPro3	KCTD2	Up	0.301565	2.7622e-24	7.54678e-29	0.634	0.349
VPS13C A444P	DAPro3	SNX18	Down	-0.283024	2.77375e-24	7.57836e-29	0.237	0.12
VPS13C A444P	DAPro3	FANCF	Up	0.579327	2.82649e-24	7.72243e-29	0.338	0.124
VPS13C A444P	DAPro3	LINC00667	Down	-0.299023	2.84864e-24	7.78297e-29	0.435	0.253
VPS13C A444P	DAPro3	TMEM161B-AS1	Down	-0.601797	2.85034e-24	7.7876e-29	0.437	0.336
VPS13C A444P	DAPro3	PTAR1	Down	-0.372894	2.87343e-24	7.85068e-29	0.391	0.26
VPS13C A444P	DAPro3	TRAPPC6A	Down	-0.670412	2.88552e-24	7.88372e-29	0.46	0.359
VPS13C A444P	DAPro3	MPHOSPH8	Down	-0.48038	2.89411e-24	7.90718e-29	0.771	0.639
VPS13C A444P	DAPro3	MSL3	Down	-0.281417	2.91403e-24	7.96161e-29	0.431	0.28
VPS13C A444P	DAPro3	RBM33	Down	-0.418466	2.94408e-24	8.04373e-29	0.346	0.237
VPS13C A444P	DAPro3	SPEF1	Up	0.575609	2.99622e-24	8.18618e-29	0.83	0.492
VPS13C A444P	DAPro3	SDHD	Down	-0.361822	3.00994e-24	8.22366e-29	0.439	0.246
VPS13C A444P	DAPro3	FGF2	Up	0.281524	3.05411e-24	8.34434e-29	0.366	0.159
VPS13C A444P	DAPro3	AL049838.1	Up	0.507058	3.5093e-24	9.58799e-29	0.318	0.117
VPS13C A444P	DAPro3	VEZF1	Down	-0.275249	3.53077e-24	9.64664e-29	0.482	0.317
VPS13C A444P	DAPro3	PCMTD2	Down	-0.288251	3.53755e-24	9.66518e-29	0.37	0.234
VPS13C A444P	DAPro3	AP4M1	Up	0.484136	3.5808e-24	9.78335e-29	0.31	0.117
VPS13C A444P	DAPro3	SAP30L	Up	0.29163	3.58157e-24	9.78543e-29	0.348	0.145
VPS13C A444P	DAPro3	NR2F2	Up	0.256047	3.62472e-24	9.90334e-29	0.605	0.324
VPS13C A444P	DAPro3	LRRC23	Up	0.27645	3.64091e-24	9.94756e-29	0.935	0.662
VPS13C A444P	DAPro3	PTPRK	Down	-0.459054	3.70092e-24	1.01115e-28	0.229	0.143
VPS13C A444P	DAPro3	KIAA1217	Down	-0.297364	3.82245e-24	1.04436e-28	0.346	0.191
VPS13C A444P	DAPro3	NOL9	Down	-0.305902	3.85069e-24	1.05207e-28	0.247	0.149
VPS13C A444P	DAPro3	CABCOCO1	Up	0.34136	3.87209e-24	1.05792e-28	0.409	0.179
VPS13C A444P	DAPro3	AHNAK	Down	-0.453424	3.88211e-24	1.06066e-28	0.445	0.32
VPS13C A444P	DAPro3	FBXO16	Down	-0.312149	3.89043e-24	1.06293e-28	0.342	0.161
VPS13C A444P	DAPro3	PARD3B	Down	-0.343212	3.96623e-24	1.08364e-28	0.279	0.168
VPS13C A444P	DAPro3	BMPR2	Down	-0.472523	3.99626e-24	1.09184e-28	0.455	0.299
VPS13C A444P	DAPro3	SDCBP2-AS1	Down	-0.728516	3.99817e-24	1.09237e-28	0.298	0.216
VPS13C A444P	DAPro3	KLHDC8B	Up	0.271588	3.99844e-24	1.09244e-28	0.739	0.428
VPS13C A444P	DAPro3	AKT1	Up	0.251547	4.0861e-24	1.11639e-28	0.464	0.234
VPS13C A444P	DAPro3	RBBP8	Down	-0.514087	4.11241e-24	1.12358e-28	0.338	0.234
VPS13C A444P	DAPro3	CFAP57	Up	0.675484	4.13798e-24	1.13056e-28	0.492	0.202
VPS13C A444P	DAPro3	STN1	Up	0.25485	4.15559e-24	1.13537e-28	0.296	0.12
VPS13C A444P	DAPro3	PARD6B	Down	-0.304	4.25176e-24	1.16165e-28	0.484	0.326
VPS13C A444P	DAPro3	TCERG1	Down	-0.36817	4.28706e-24	1.1713e-28	0.35	0.211
VPS13C A444P	DAPro3	ENKD1	Up	0.285609	4.412e-24	1.20543e-28	0.462	0.228
VPS13C A444P	DAPro3	PRKCSH	Up	0.350977	4.44212e-24	1.21366e-28	0.947	0.676
VPS13C A444P	DAPro3	PRMT2	Down	-0.292989	4.52348e-24	1.23589e-28	0.921	0.752
VPS13C A444P	DAPro3	CARMIL1	Down	-0.700183	4.64936e-24	1.27028e-28	0.291	0.166
VPS13C A444P	DAPro3	SRRD	Up	0.540588	4.70979e-24	1.28679e-28	0.308	0.12
VPS13C A444P	DAPro3	SNRPC	Up	0.258813	4.79241e-24	1.30937e-28	0.907	0.63
VPS13C A444P	DAPro3	TSPAN17	Up	0.352602	4.81825e-24	1.31643e-28	0.285	0.108
VPS13C A444P	DAPro3	MTPN	Down	-0.30066	4.83338e-24	1.32056e-28	0.901	0.736
VPS13C A444P	DAPro3	ZMYND10	Up	0.656138	4.89339e-24	1.33696e-28	0.98	0.779
VPS13C A444P	DAPro3	PIFO	Up	0.556004	5.08425e-24	1.3891e-28	0.992	0.938
VPS13C A444P	DAPro3	TRIM23	Down	-0.251104	5.23956e-24	1.43154e-28	0.358	0.221
VPS13C A444P	DAPro3	TRPM7	Down	-0.25523	5.4961e-24	1.50162e-28	0.283	0.163
VPS13C A444P	DAPro3	NPLOC4	Up	0.392976	5.80473e-24	1.58595e-28	0.316	0.129
VPS13C A444P	DAPro3	LUC7L3	Down	-0.53456	5.82612e-24	1.59179e-28	0.842	0.736
VPS13C A444P	DAPro3	AL121899.1	Down	-0.313828	6.02654e-24	1.64655e-28	0.571	0.402
VPS13C A444P	DAPro3	LNCTAM34A	Down	-0.502732	6.22304e-24	1.70024e-28	0.328	0.202
VPS13C A444P	DAPro3	FAM166B	Up	0.692351	6.34138e-24	1.73257e-28	0.441	0.175
VPS13C A444P	DAPro3	RBM26	Down	-0.269514	6.4461e-24	1.76118e-28	0.601	0.423
VPS13C A444P	DAPro3	CCDC174	Down	-0.263066	6.47048e-24	1.76784e-28	0.421	0.271
VPS13C A444P	DAPro3	RANBP3	Up	0.258976	6.47159e-24	1.76814e-28	0.34	0.149
VPS13C A444P	DAPro3	DNAJC9	Down	-0.411432	6.50227e-24	1.77653e-28	0.294	0.168
VPS13C A444P	DAPro3	COMTD1	Down	-0.445189	6.69418e-24	1.82896e-28	0.273	0.156
VPS13C A444P	DAPro3	DHCR24	Down	-0.74192	6.85758e-24	1.8736e-28	0.51	0.434
VPS13C A444P	DAPro3	CMTR2	Down	-0.466757	7.04821e-24	1.92569e-28	0.31	0.198
VPS13C A444P	DAPro3	RYK	Down	-0.282919	7.08623e-24	1.93607e-28	0.52	0.366
VPS13C A444P	DAPro3	RHOBTB2	Up	0.321658	7.17366e-24	1.95996e-28	0.275	0.11
VPS13C A444P	DAPro3	TRPS1	Up	0.31925	7.30775e-24	1.9966e-28	0.591	0.313
VPS13C A444P	DAPro3	COX20	Down	-0.281552	7.36299e-24	2.01169e-28	0.891	0.708
VPS13C A444P	DAPro3	PCBP2	Down	-0.430706	7.49793e-24	2.04856e-28	0.953	0.86
VPS13C A444P	DAPro3	PSMD10	Down	-0.573417	7.49977e-24	2.04906e-28	0.749	0.634
VPS13C A444P	DAPro3	SLC36A4	Down	-0.291308	7.58986e-24	2.07368e-28	0.381	0.253
VPS13C A444P	DAPro3	SLC31A1	Up	0.250179	7.61138e-24	2.07956e-28	0.739	0.446
VPS13C A444P	DAPro3	TMEM199	Up	0.394376	7.63933e-24	2.08719e-28	0.3	0.115
VPS13C A444P	DAPro3	PIK3CB	Down	-0.301804	8.15059e-24	2.22688e-28	0.271	0.156
VPS13C A444P	DAPro3	MYCBP2	Down	-0.343721	8.25444e-24	2.25525e-28	0.453	0.299
VPS13C A444P	DAPro3	SCYL2	Down	-0.264797	8.40723e-24	2.29699e-28	0.407	0.251
VPS13C A444P	DAPro3	CARTPT	Down	-1.7884	8.61076e-24	2.3526e-28	0.476	0.529
VPS13C A444P	DAPro3	PPP6C	Down	-0.318263	8.64726e-24	2.36258e-28	0.46	0.276
VPS13C A444P	DAPro3	TSTD3	Down	-0.653077	8.66316e-24	2.36692e-28	0.338	0.237
VPS13C A444P	DAPro3	DRC7	Up	0.264961	8.68684e-24	2.37339e-28	0.342	0.138
VPS13C A444P	DAPro3	BAIAP3	Up	0.395744	8.82256e-24	2.41047e-28	0.7	0.386
VPS13C A444P	DAPro3	MAGI1	Down	-0.478878	8.85943e-24	2.42054e-28	0.344	0.221
VPS13C A444P	DAPro3	HABP4	Down	-0.818443	9.09856e-24	2.48588e-28	0.304	0.205
VPS13C A444P	DAPro3	CCDC151	Up	0.557562	9.10242e-24	2.48693e-28	0.401	0.149
VPS13C A444P	DAPro3	STRN3	Down	-0.377198	9.17675e-24	2.50724e-28	0.36	0.234
VPS13C A444P	DAPro3	MLLT10	Down	-0.496252	9.40368e-24	2.56924e-28	0.281	0.191
VPS13C A444P	DAPro3	GTF3C5	Up	0.482448	9.42318e-24	2.57457e-28	0.326	0.133
VPS13C A444P	DAPro3	BRD8	Down	-0.754113	9.50775e-24	2.59768e-28	0.464	0.382
VPS13C A444P	DAPro3	NBDY	Down	-0.487365	9.5463e-24	2.60821e-28	0.962	0.878
VPS13C A444P	DAPro3	CERS6	Down	-0.409999	9.79312e-24	2.67564e-28	0.377	0.253
VPS13C A444P	DAPro3	TIMM10	Down	-0.50429	1.02204e-23	2.79238e-28	0.407	0.264
VPS13C A444P	DAPro3	MPHOSPH9	Up	0.287577	1.03003e-23	2.81421e-28	0.285	0.11
VPS13C A444P	DAPro3	RPS28	Down	-0.350839	1.05501e-23	2.88247e-28	1	1
VPS13C A444P	DAPro3	RRAGB	Down	-0.328134	1.06723e-23	2.91586e-28	0.344	0.218
VPS13C A444P	DAPro3	CHD3	Down	-0.274541	1.06781e-23	2.91744e-28	0.433	0.274
VPS13C A444P	DAPro3	CREB1	Down	-0.36358	1.12137e-23	3.06376e-28	0.411	0.274
VPS13C A444P	DAPro3	PCCA-DT	Down	-0.545891	1.12332e-23	3.06909e-28	0.431	0.32
VPS13C A444P	DAPro3	RALY	Up	0.298264	1.13013e-23	3.0877e-28	0.642	0.361
VPS13C A444P	DAPro3	GGCT	Up	0.348029	1.1317e-23	3.09198e-28	0.771	0.455
VPS13C A444P	DAPro3	RSBN1L	Down	-0.430402	1.15148e-23	3.14602e-28	0.526	0.4
VPS13C A444P	DAPro3	SLC7A6OS	Down	-0.483054	1.17672e-23	3.215e-28	0.31	0.198
VPS13C A444P	DAPro3	TNPO2	Down	-0.723843	1.18218e-23	3.22991e-28	0.296	0.198
VPS13C A444P	DAPro3	YEATS4	Down	-0.356468	1.20384e-23	3.2891e-28	0.508	0.356
VPS13C A444P	DAPro3	COL1A2	Down	-0.40327	1.21606e-23	3.32247e-28	0.68	0.407
VPS13C A444P	DAPro3	CHN1	Down	-0.339475	1.21873e-23	3.32977e-28	0.338	0.186
VPS13C A444P	DAPro3	IQUB	Up	0.507633	1.27401e-23	3.4808e-28	0.619	0.306
VPS13C A444P	DAPro3	IL6ST	Down	-0.436897	1.29724e-23	3.54428e-28	0.397	0.283
VPS13C A444P	DAPro3	C11ORF97	Up	0.328056	1.29876e-23	3.54844e-28	0.785	0.467
VPS13C A444P	DAPro3	CCDC91	Down	-0.339479	1.30738e-23	3.57198e-28	0.391	0.246
VPS13C A444P	DAPro3	DAPK1	Down	-0.324735	1.32026e-23	3.60716e-28	0.287	0.168
VPS13C A444P	DAPro3	ARPC1B	Up	0.322091	1.3258e-23	3.62229e-28	0.613	0.333
VPS13C A444P	DAPro3	MLXIP	Up	0.25402	1.344e-23	3.67202e-28	0.391	0.182
VPS13C A444P	DAPro3	MAF	Down	-0.71177	1.36521e-23	3.72998e-28	0.413	0.336
VPS13C A444P	DAPro3	BRD7	Down	-0.432047	1.40189e-23	3.83019e-28	0.83	0.699
VPS13C A444P	DAPro3	PLS3	Down	-0.644346	1.40862e-23	3.84859e-28	0.472	0.395
VPS13C A444P	DAPro3	DYRK4	Down	-0.269318	1.42367e-23	3.8897e-28	0.48	0.324
VPS13C A444P	DAPro3	MAPK10	Down	-0.318732	1.42507e-23	3.89352e-28	0.66	0.487
VPS13C A444P	DAPro3	TCEA1	Down	-0.449347	1.47371e-23	4.02643e-28	0.883	0.743
VPS13C A444P	DAPro3	PEX16	Up	0.578122	1.47402e-23	4.02728e-28	0.439	0.186
VPS13C A444P	DAPro3	PIGV	Up	0.432365	1.5175e-23	4.14605e-28	0.251	0.09
VPS13C A444P	DAPro3	MACROD1	Up	0.379988	1.55542e-23	4.24966e-28	0.377	0.161
VPS13C A444P	DAPro3	HDAC6	Up	0.285603	1.56456e-23	4.27463e-28	0.263	0.106
VPS13C A444P	DAPro3	FAM27C	Down	-0.287765	1.60987e-23	4.39843e-28	0.536	0.361
VPS13C A444P	DAPro3	LAMC1	Up	0.330643	1.61199e-23	4.40422e-28	0.439	0.198
VPS13C A444P	DAPro3	TMEM200A	Up	1.14777	1.63715e-23	4.47296e-28	0.374	0.106
VPS13C A444P	DAPro3	TFPT	Down	-0.324165	1.66852e-23	4.55868e-28	0.462	0.294
VPS13C A444P	DAPro3	ACTR1B	Up	0.283543	1.717e-23	4.69113e-28	0.379	0.175
VPS13C A444P	DAPro3	CREBRF	Down	-0.560852	1.79639e-23	4.90805e-28	0.372	0.278
VPS13C A444P	DAPro3	SGK3	Down	-0.36461	1.82553e-23	4.98766e-28	0.318	0.184
VPS13C A444P	DAPro3	CD164L2	Up	1.05423	2.0342e-23	5.55778e-28	0.484	0.168
VPS13C A444P	DAPro3	PDS5A	Down	-0.308786	2.06928e-23	5.65362e-28	0.413	0.255
VPS13C A444P	DAPro3	GPATCH8	Down	-0.420311	2.12971e-23	5.81872e-28	0.421	0.294
VPS13C A444P	DAPro3	SLC16A2	Down	-0.55411	2.20696e-23	6.02979e-28	0.439	0.322
VPS13C A444P	DAPro3	CCNQ	Down	-0.348574	2.22457e-23	6.07789e-28	0.352	0.234
VPS13C A444P	DAPro3	DYNC2H1	Up	0.287533	2.25166e-23	6.15191e-28	0.723	0.425
VPS13C A444P	DAPro3	LMAN2	Up	0.432859	2.28844e-23	6.2524e-28	0.976	0.738
VPS13C A444P	DAPro3	PIGG	Up	0.331372	2.38007e-23	6.50274e-28	0.328	0.143
VPS13C A444P	DAPro3	THOC3	Up	0.555941	2.41469e-23	6.59734e-28	0.601	0.285
VPS13C A444P	DAPro3	STX17	Down	-0.288086	2.46096e-23	6.72374e-28	0.441	0.246
VPS13C A444P	DAPro3	EPM2AIP1	Down	-0.323349	2.51083e-23	6.86002e-28	0.498	0.347
VPS13C A444P	DAPro3	BMERB1	Down	-0.507413	2.5591e-23	6.99188e-28	0.437	0.31
VPS13C A444P	DAPro3	FLRT3	Down	-0.320172	2.62211e-23	7.16405e-28	0.464	0.313
VPS13C A444P	DAPro3	LRP6	Down	-0.688283	2.66605e-23	7.28409e-28	0.336	0.251
VPS13C A444P	DAPro3	PTPN2	Down	-0.250245	2.70154e-23	7.38105e-28	0.391	0.244
VPS13C A444P	DAPro3	CBX6	Up	0.321305	2.70339e-23	7.3861e-28	0.757	0.455
VPS13C A444P	DAPro3	SLC6A8	Down	-0.61205	2.77998e-23	7.59536e-28	0.445	0.326
VPS13C A444P	DAPro3	PLAC9	Down	-0.717124	2.82777e-23	7.72593e-28	0.607	0.464
VPS13C A444P	DAPro3	KIAA0100	Up	0.286199	2.95174e-23	8.06464e-28	0.379	0.179
VPS13C A444P	DAPro3	EPB41L4B	Up	0.338952	3.00514e-23	8.21054e-28	0.298	0.113
VPS13C A444P	DAPro3	CLMN	Up	0.412908	3.04913e-23	8.33073e-28	0.674	0.363
VPS13C A444P	DAPro3	CHM	Down	-0.361079	3.07845e-23	8.41084e-28	0.69	0.515
VPS13C A444P	DAPro3	FCGRT	Up	0.587964	3.08746e-23	8.43546e-28	0.883	0.563
VPS13C A444P	DAPro3	TBL1X	Down	-0.531604	3.12655e-23	8.54226e-28	0.557	0.425
VPS13C A444P	DAPro3	ADAT1	Down	-0.306293	3.14692e-23	8.59792e-28	0.249	0.14
VPS13C A444P	DAPro3	C2ORF50	Up	0.28652	3.24302e-23	8.86046e-28	0.522	0.253
VPS13C A444P	DAPro3	POGK	Down	-0.316475	3.37868e-23	9.23111e-28	0.275	0.168
VPS13C A444P	DAPro3	YWHAZ	Down	-0.717939	3.4255e-23	9.35903e-28	0.953	0.924
VPS13C A444P	DAPro3	GNA13	Down	-0.301671	3.46771e-23	9.47435e-28	0.34	0.2
VPS13C A444P	DAPro3	HLA-C	Down	-0.414494	3.51227e-23	9.59611e-28	0.407	0.276
VPS13C A444P	DAPro3	DUSP15	Down	-0.288986	3.51868e-23	9.61362e-28	0.35	0.205
VPS13C A444P	DAPro3	MT-ATP8	Down	-0.613317	3.59048e-23	9.8098e-28	0.279	0.191
VPS13C A444P	DAPro3	JPT1	Up	0.255726	3.59221e-23	9.81451e-28	0.836	0.543
VPS13C A444P	DAPro3	KMT2C	Down	-0.379614	3.62437e-23	9.90237e-28	0.482	0.301
VPS13C A444P	DAPro3	MEF2A	Down	-0.313048	3.6326e-23	9.92485e-28	0.407	0.257
VPS13C A444P	DAPro3	G6PC3	Up	0.349116	3.66158e-23	1.0004e-27	0.907	0.621
VPS13C A444P	DAPro3	HDAC8	Down	-0.292683	3.69618e-23	1.00986e-27	0.316	0.184
VPS13C A444P	DAPro3	NUDCD3	Down	-0.307999	3.73934e-23	1.02165e-27	0.431	0.308
VPS13C A444P	DAPro3	LRRC24	Up	0.90245	3.78574e-23	1.03433e-27	0.31	0.09
VPS13C A444P	DAPro3	LIMK2	Up	0.493696	3.79117e-23	1.03581e-27	0.344	0.124
VPS13C A444P	DAPro3	ZBTB20	Down	-0.404339	3.81626e-23	1.04267e-27	0.605	0.455
VPS13C A444P	DAPro3	SELENOO	Up	0.342291	3.86621e-23	1.05631e-27	0.245	0.092
VPS13C A444P	DAPro3	SEPTIN9	Up	0.396688	3.97118e-23	1.08499e-27	0.32	0.126
VPS13C A444P	DAPro3	EGLN1	Up	0.345034	4.03864e-23	1.10342e-27	0.377	0.163
VPS13C A444P	DAPro3	SIN3B	Down	-0.473031	4.13289e-23	1.12917e-27	0.3	0.189
VPS13C A444P	DAPro3	RWDD1	Down	-0.54426	4.17637e-23	1.14105e-27	0.931	0.821
VPS13C A444P	DAPro3	PDLIM1	Up	0.45253	4.18272e-23	1.14279e-27	0.591	0.28
VPS13C A444P	DAPro3	LMX1B	Up	0.474143	4.18416e-23	1.14318e-27	0.346	0.136
VPS13C A444P	DAPro3	GTF2A1	Down	-0.270111	4.26516e-23	1.16531e-27	0.372	0.225
VPS13C A444P	DAPro3	MINDY4	Down	-0.381521	4.32295e-23	1.1811e-27	0.281	0.152
VPS13C A444P	DAPro3	ZMAT3	Down	-0.438962	4.51101e-23	1.23248e-27	0.545	0.402
VPS13C A444P	DAPro3	ANKUB1	Up	0.575832	4.51548e-23	1.2337e-27	0.472	0.195
VPS13C A444P	DAPro3	TCHP	Down	-0.300711	4.55761e-23	1.24522e-27	0.263	0.147
VPS13C A444P	DAPro3	SYNC	Down	-0.51769	4.5678e-23	1.248e-27	0.368	0.234
VPS13C A444P	DAPro3	DLC1	Up	0.816402	4.6048e-23	1.25811e-27	0.374	0.126
VPS13C A444P	DAPro3	MORN5	Up	0.544127	4.77798e-23	1.30542e-27	0.976	0.759
VPS13C A444P	DAPro3	ROGDI	Up	0.326532	4.88565e-23	1.33484e-27	0.559	0.29
VPS13C A444P	DAPro3	KHDRBS1	Down	-0.268898	5.02085e-23	1.37178e-27	0.897	0.731
VPS13C A444P	DAPro3	SLAIN2	Up	0.313678	5.13127e-23	1.40195e-27	0.603	0.317
VPS13C A444P	DAPro3	EDC4	Up	0.296307	5.20531e-23	1.42218e-27	0.267	0.103
VPS13C A444P	DAPro3	ATF7IP2	Down	-0.303598	5.32911e-23	1.456e-27	0.425	0.283
VPS13C A444P	DAPro3	SLC1A3	Up	0.331164	5.43381e-23	1.48461e-27	0.387	0.166
VPS13C A444P	DAPro3	FDXR	Up	0.656224	5.55077e-23	1.51656e-27	0.52	0.228
VPS13C A444P	DAPro3	NBL1	Up	1.14023	5.59073e-23	1.52748e-27	0.46	0.152
VPS13C A444P	DAPro3	CCDC65	Up	0.379286	5.59251e-23	1.52797e-27	0.735	0.421
VPS13C A444P	DAPro3	PAAF1	Down	-0.445525	5.60601e-23	1.53165e-27	0.263	0.14
VPS13C A444P	DAPro3	GLTP	Down	-0.356344	5.69578e-23	1.55618e-27	0.429	0.28
VPS13C A444P	DAPro3	MAPKAPK2	Up	0.486649	5.80619e-23	1.58635e-27	0.322	0.12
VPS13C A444P	DAPro3	USP6NL	Down	-0.34185	5.87698e-23	1.60569e-27	0.213	0.106
VPS13C A444P	DAPro3	POGZ	Down	-0.369389	5.8814e-23	1.6069e-27	0.372	0.241
VPS13C A444P	DAPro3	CCDC74B	Up	0.35141	5.90053e-23	1.61212e-27	0.599	0.308
VPS13C A444P	DAPro3	SNAP29	Up	0.267448	5.95758e-23	1.62771e-27	0.516	0.264
VPS13C A444P	DAPro3	GMPPA	Up	0.326924	6.07172e-23	1.6589e-27	0.338	0.138
VPS13C A444P	DAPro3	SYF2	Down	-0.328989	6.0839e-23	1.66222e-27	0.866	0.713
VPS13C A444P	DAPro3	ARFRP1	Up	0.287594	6.31342e-23	1.72493e-27	0.449	0.216
VPS13C A444P	DAPro3	ASS1	Down	-0.468265	6.42796e-23	1.75623e-27	0.308	0.168
VPS13C A444P	DAPro3	ABCF3	Up	0.351415	6.45104e-23	1.76253e-27	0.32	0.138
VPS13C A444P	DAPro3	RALGAPA1	Down	-0.274345	6.73127e-23	1.83909e-27	0.447	0.299
VPS13C A444P	DAPro3	CHMP3	Down	-0.427229	6.75276e-23	1.84497e-27	0.425	0.297
VPS13C A444P	DAPro3	DNAJC8	Down	-0.375491	6.79521e-23	1.85656e-27	0.947	0.821
VPS13C A444P	DAPro3	SLC30A7	Down	-0.362198	7.097e-23	1.93902e-27	0.405	0.292
VPS13C A444P	DAPro3	METTL14	Down	-0.479205	7.1868e-23	1.96355e-27	0.383	0.283
VPS13C A444P	DAPro3	STUB1	Up	0.384421	7.22275e-23	1.97337e-27	0.978	0.745
VPS13C A444P	DAPro3	CPNE8	Up	0.553553	7.48318e-23	2.04453e-27	0.391	0.156
VPS13C A444P	DAPro3	B9D2	Up	0.254339	7.52157e-23	2.05502e-27	0.496	0.255
VPS13C A444P	DAPro3	CUL7	Up	0.265634	7.65705e-23	2.09203e-27	0.3	0.126
VPS13C A444P	DAPro3	HMGCS1	Down	-0.694688	7.77718e-23	2.12485e-27	0.468	0.338
VPS13C A444P	DAPro3	C1ORF50	Up	0.262876	7.7845e-23	2.12686e-27	0.429	0.207
VPS13C A444P	DAPro3	BUB3	Down	-0.428181	7.86557e-23	2.149e-27	0.502	0.356
VPS13C A444P	DAPro3	WWC3	Down	-0.44416	8.12751e-23	2.22057e-27	0.251	0.161
VPS13C A444P	DAPro3	DMXL1	Down	-0.543315	8.16013e-23	2.22948e-27	0.451	0.343
VPS13C A444P	DAPro3	CFAP45	Up	0.325778	8.22506e-23	2.24722e-27	0.844	0.531
VPS13C A444P	DAPro3	RHOT1	Down	-0.351378	8.43991e-23	2.30592e-27	0.275	0.166
VPS13C A444P	DAPro3	NAA50	Up	0.343193	8.51351e-23	2.32603e-27	0.425	0.193
VPS13C A444P	DAPro3	GCHFR	Down	-0.49079	8.65932e-23	2.36587e-27	0.779	0.632
VPS13C A444P	DAPro3	EXOC3-AS1	Down	-0.591558	8.78306e-23	2.39968e-27	0.312	0.228
VPS13C A444P	DAPro3	TBC1D8B	Down	-0.929976	8.79799e-23	2.40376e-27	0.225	0.179
VPS13C A444P	DAPro3	HSPB8	Up	0.36595	8.93453e-23	2.44106e-27	0.413	0.184
VPS13C A444P	DAPro3	INTS10	Down	-0.354271	9.08774e-23	2.48292e-27	0.385	0.248
VPS13C A444P	DAPro3	GTF2IRD1	Up	0.274191	9.29593e-23	2.5398e-27	0.233	0.087
VPS13C A444P	DAPro3	WRAP53	Up	0.633032	9.46293e-23	2.58543e-27	0.346	0.124
VPS13C A444P	DAPro3	TOM1	Down	-0.426097	9.46759e-23	2.5867e-27	0.221	0.129
VPS13C A444P	DAPro3	LRWD1	Up	0.917063	9.51017e-23	2.59834e-27	0.571	0.237
VPS13C A444P	DAPro3	TEX261	Up	0.724165	9.68596e-23	2.64637e-27	0.318	0.106
VPS13C A444P	DAPro3	FOXO3	Down	-0.381831	9.98752e-23	2.72875e-27	0.411	0.269
VPS13C A444P	DAPro3	SEPHS1	Up	0.294263	1.01633e-22	2.77677e-27	0.419	0.193
VPS13C A444P	DAPro3	LINC02696	Up	0.283166	1.02771e-22	2.80788e-27	0.271	0.101
VPS13C A444P	DAPro3	ZDBF2	Up	0.583536	1.06132e-22	2.89969e-27	0.808	0.478
VPS13C A444P	DAPro3	ITCH	Down	-0.432319	1.07141e-22	2.92726e-27	0.37	0.248
VPS13C A444P	DAPro3	CCDC18-AS1	Down	-0.277384	1.08805e-22	2.97274e-27	0.551	0.386
VPS13C A444P	DAPro3	TMBIM4	Up	0.29442	1.09433e-22	2.98989e-27	0.955	0.699
VPS13C A444P	DAPro3	POLR2D	Down	-0.302893	1.09899e-22	3.00261e-27	0.318	0.186
VPS13C A444P	DAPro3	MLYCD	Up	0.259632	1.13288e-22	3.09522e-27	0.37	0.175
VPS13C A444P	DAPro3	SEC22C	Down	-0.419268	1.15263e-22	3.14918e-27	0.379	0.251
VPS13C A444P	DAPro3	HTRA1	Down	-0.281208	1.16677e-22	3.18781e-27	0.787	0.568
VPS13C A444P	DAPro3	RNF217	Down	-0.339098	1.16882e-22	3.1934e-27	0.267	0.149
VPS13C A444P	DAPro3	FUZ	Up	0.280853	1.19055e-22	3.25277e-27	0.672	0.37
VPS13C A444P	DAPro3	PPIP5K2	Down	-0.472182	1.2135e-22	3.31548e-27	0.352	0.251
VPS13C A444P	DAPro3	FAM91A1	Down	-0.391222	1.21792e-22	3.32757e-27	0.381	0.234
VPS13C A444P	DAPro3	RBM25	Down	-0.267659	1.22331e-22	3.34229e-27	0.854	0.671
VPS13C A444P	DAPro3	RNF214	Down	-0.72246	1.24393e-22	3.39863e-27	0.334	0.244
VPS13C A444P	DAPro3	ZFAS1	Down	-0.518603	1.24669e-22	3.40616e-27	0.976	0.892
VPS13C A444P	DAPro3	PSMB3	Up	0.339388	1.28759e-22	3.51792e-27	0.955	0.699
VPS13C A444P	DAPro3	MRPL13	Up	0.278304	1.30884e-22	3.57598e-27	0.917	0.639
VPS13C A444P	DAPro3	FAM89B	Up	0.269721	1.31141e-22	3.583e-27	0.51	0.267
VPS13C A444P	DAPro3	FBH1	Up	0.49799	1.31733e-22	3.59917e-27	0.374	0.145
VPS13C A444P	DAPro3	TRAPPC11	Down	-0.336581	1.32238e-22	3.61295e-27	0.354	0.23
VPS13C A444P	DAPro3	FNIP2	Down	-0.356575	1.33207e-22	3.63942e-27	0.271	0.147
VPS13C A444P	DAPro3	RHPN1	Up	0.607153	1.34081e-22	3.66331e-27	0.407	0.168
VPS13C A444P	DAPro3	STRN4	Down	-0.39215	1.34625e-22	3.67818e-27	0.354	0.182
VPS13C A444P	DAPro3	PPP4R1	Up	0.309334	1.3541e-22	3.69962e-27	0.393	0.177
VPS13C A444P	DAPro3	HSPA1B	Up	0.291496	1.37494e-22	3.75655e-27	0.455	0.209
VPS13C A444P	DAPro3	SENP5	Down	-0.42447	1.38005e-22	3.77053e-27	0.366	0.223
VPS13C A444P	DAPro3	SKIL	Down	-0.282058	1.39062e-22	3.79941e-27	0.435	0.278
VPS13C A444P	DAPro3	C9ORF116	Up	0.652282	1.4041e-22	3.83625e-27	0.982	0.834
VPS13C A444P	DAPro3	FNBP1L	Down	-0.345253	1.42876e-22	3.90362e-27	0.654	0.483
VPS13C A444P	DAPro3	TASOR2	Down	-0.288529	1.47939e-22	4.04193e-27	0.372	0.232
VPS13C A444P	DAPro3	SUGP2	Down	-0.263265	1.50813e-22	4.12046e-27	0.472	0.306
VPS13C A444P	DAPro3	RIBC2	Up	0.259611	1.51202e-22	4.13108e-27	0.8	0.49
VPS13C A444P	DAPro3	PBDC1	Up	0.428621	1.55525e-22	4.24919e-27	0.66	0.366
VPS13C A444P	DAPro3	MXRA7	Up	0.291446	1.56157e-22	4.26646e-27	0.749	0.457
VPS13C A444P	DAPro3	AC093323.1	Down	-0.314452	1.56758e-22	4.28289e-27	0.334	0.207
VPS13C A444P	DAPro3	SMIM15	Down	-0.38403	1.58753e-22	4.33739e-27	0.504	0.343
VPS13C A444P	DAPro3	FKBP7	Up	0.295241	1.60129e-22	4.375e-27	0.283	0.11
VPS13C A444P	DAPro3	DNAH5	Up	0.515047	1.60884e-22	4.3956e-27	0.352	0.14
VPS13C A444P	DAPro3	IFT43	Up	0.380254	1.63834e-22	4.47622e-27	0.957	0.701
VPS13C A444P	DAPro3	SMG6	Down	-0.588974	1.65461e-22	4.52067e-27	0.32	0.225
VPS13C A444P	DAPro3	DHX32	Down	-0.335081	1.71935e-22	4.69755e-27	0.372	0.244
VPS13C A444P	DAPro3	COL4A6	Down	-0.514407	1.74831e-22	4.77666e-27	0.53	0.414
VPS13C A444P	DAPro3	AP5M1	Up	0.507047	1.75649e-22	4.79903e-27	0.607	0.292
VPS13C A444P	DAPro3	SDHAF4	Down	-0.408135	1.77653e-22	4.85379e-27	0.362	0.216
VPS13C A444P	DAPro3	PTGFRN	Up	0.446823	1.80022e-22	4.91849e-27	0.417	0.189
VPS13C A444P	DAPro3	CEP85L	Up	0.379367	1.87998e-22	5.13643e-27	0.431	0.193
VPS13C A444P	DAPro3	FTL	Down	-0.573859	1.97486e-22	5.39563e-27	1	0.995
VPS13C A444P	DAPro3	PHC1	Down	-0.423412	1.99423e-22	5.44856e-27	0.241	0.129
VPS13C A444P	DAPro3	AL357093.2	Up	0.820439	2.00283e-22	5.47206e-27	0.881	0.579
VPS13C A444P	DAPro3	CGNL1	Down	-0.430073	2.01777e-22	5.51288e-27	0.374	0.255
VPS13C A444P	DAPro3	ELP4	Down	-0.644554	2.02787e-22	5.54049e-27	0.285	0.214
VPS13C A444P	DAPro3	CLIP3	Down	-0.372608	2.07096e-22	5.65821e-27	0.32	0.205
VPS13C A444P	DAPro3	AGPAT5	Down	-0.273148	2.08623e-22	5.69992e-27	0.425	0.283
VPS13C A444P	DAPro3	NUP42	Down	-0.265577	2.09197e-22	5.71561e-27	0.32	0.193
VPS13C A444P	DAPro3	ATP5PD	Down	-0.489187	2.12751e-22	5.8127e-27	0.798	0.662
VPS13C A444P	DAPro3	SLC17A8	Up	0.41671	2.14872e-22	5.87065e-27	0.593	0.292
VPS13C A444P	DAPro3	FBXL20	Down	-1.06733	2.23265e-22	6.09997e-27	0.172	0.145
VPS13C A444P	DAPro3	ERGIC3	Up	0.501511	2.25399e-22	6.15828e-27	0.996	0.876
VPS13C A444P	DAPro3	UCK1	Up	0.413878	2.35491e-22	6.43401e-27	0.314	0.126
VPS13C A444P	DAPro3	TRIM24	Down	-0.75297	2.4028e-22	6.56484e-27	0.289	0.198
VPS13C A444P	DAPro3	BLZF1	Up	0.322637	2.40856e-22	6.58058e-27	0.265	0.101
VPS13C A444P	DAPro3	HGS	Down	-0.477757	2.48652e-22	6.79359e-27	0.358	0.241
VPS13C A444P	DAPro3	EIF5A	Up	0.250975	2.54452e-22	6.95206e-27	0.917	0.653
VPS13C A444P	DAPro3	ABCB8	Up	0.656864	2.56582e-22	7.01025e-27	0.33	0.115
VPS13C A444P	DAPro3	DCAF5	Down	-0.580331	2.57533e-22	7.03622e-27	0.364	0.285
VPS13C A444P	DAPro3	KIF6	Up	0.409257	2.5806e-22	7.05063e-27	0.251	0.092
VPS13C A444P	DAPro3	PPP1R32	Up	0.609861	2.60462e-22	7.11625e-27	0.601	0.285
VPS13C A444P	DAPro3	UBE2Q2	Down	-0.25901	2.71088e-22	7.40657e-27	0.478	0.306
VPS13C A444P	DAPro3	NQO2	Down	-0.426155	2.71383e-22	7.41463e-27	0.429	0.313
VPS13C A444P	DAPro3	EIF5B	Down	-0.339931	2.71397e-22	7.41502e-27	0.964	0.828
VPS13C A444P	DAPro3	FAM76A	Down	-0.490838	2.77508e-22	7.58198e-27	0.294	0.202
VPS13C A444P	DAPro3	TMEM129	Up	0.315874	2.77699e-22	7.5872e-27	0.346	0.156
VPS13C A444P	DAPro3	GFM2	Down	-0.333017	2.83503e-22	7.74576e-27	0.346	0.232
VPS13C A444P	DAPro3	PHYHD1	Up	0.904072	2.84491e-22	7.77277e-27	0.277	0.074
VPS13C A444P	DAPro3	TMEM260	Up	0.404389	2.84577e-22	7.7751e-27	0.296	0.12
VPS13C A444P	DAPro3	CRNKL1	Down	-0.35004	2.94883e-22	8.05669e-27	0.455	0.313
VPS13C A444P	DAPro3	KAT7	Down	-0.725333	2.95651e-22	8.07767e-27	0.318	0.241
VPS13C A444P	DAPro3	MFAP1	Down	-0.251522	2.96076e-22	8.0893e-27	0.901	0.724
VPS13C A444P	DAPro3	TSC2	Down	-0.263386	3.01738e-22	8.24399e-27	0.338	0.207
VPS13C A444P	DAPro3	EDEM3	Down	-0.26663	3.06865e-22	8.38407e-27	0.364	0.218
VPS13C A444P	DAPro3	UMPS	Up	0.264491	3.1313e-22	8.55523e-27	0.356	0.168
VPS13C A444P	DAPro3	SPAG6	Up	0.284778	3.14637e-22	8.59642e-27	0.872	0.593
VPS13C A444P	DAPro3	GPR1	Up	0.398897	3.17034e-22	8.6619e-27	0.267	0.094
VPS13C A444P	DAPro3	RASSF8-AS1	Down	-0.390884	3.37758e-22	9.22811e-27	0.528	0.382
VPS13C A444P	DAPro3	PEX5	Up	0.405616	3.49459e-22	9.54779e-27	0.243	0.09
VPS13C A444P	DAPro3	NHLRC4	Up	0.810804	3.56196e-22	9.73186e-27	0.32	0.099
VPS13C A444P	DAPro3	SQLE	Down	-0.370293	3.61588e-22	9.87919e-27	0.879	0.726
VPS13C A444P	DAPro3	BAG3	Up	0.367704	3.6395e-22	9.94371e-27	0.291	0.11
VPS13C A444P	DAPro3	SLC25A13	Down	-0.584536	3.77435e-22	1.03122e-26	0.751	0.644
VPS13C A444P	DAPro3	NFX1	Down	-0.41278	3.79467e-22	1.03677e-26	0.239	0.14
VPS13C A444P	DAPro3	IDH3B	Down	-0.262143	3.80924e-22	1.04075e-26	0.451	0.308
VPS13C A444P	DAPro3	LINC00880	Up	0.595309	3.82883e-22	1.0461e-26	0.269	0.083
VPS13C A444P	DAPro3	XPR1	Down	-0.456128	3.88253e-22	1.06077e-26	0.372	0.253
VPS13C A444P	DAPro3	HSD17B14	Down	-0.299179	3.99706e-22	1.09206e-26	0.36	0.228
VPS13C A444P	DAPro3	NCKAP5	Up	0.767388	4.09798e-22	1.11964e-26	0.326	0.101
VPS13C A444P	DAPro3	ISYNA1	Up	0.617446	4.30027e-22	1.17491e-26	0.951	0.706
VPS13C A444P	DAPro3	MAP7	Down	-0.43319	4.36203e-22	1.19178e-26	0.322	0.209
VPS13C A444P	DAPro3	CSRNP3	Down	-0.504013	4.39596e-22	1.20105e-26	0.354	0.234
VPS13C A444P	DAPro3	SLC2A13	Down	-0.572819	4.41967e-22	1.20753e-26	0.308	0.209
VPS13C A444P	DAPro3	UPF2	Down	-0.423752	4.43022e-22	1.21041e-26	0.557	0.425
VPS13C A444P	DAPro3	PLXNC1	Down	-0.30018	4.57029e-22	1.24868e-26	0.35	0.189
VPS13C A444P	DAPro3	CYP2U1	Down	-0.37676	4.58561e-22	1.25286e-26	0.275	0.166
VPS13C A444P	DAPro3	PPOX	Up	0.446035	4.73231e-22	1.29295e-26	0.342	0.136
VPS13C A444P	DAPro3	FILIP1	Up	0.35268	4.73292e-22	1.29311e-26	0.334	0.131
VPS13C A444P	DAPro3	SRSF5	Down	-0.26749	4.96768e-22	1.35725e-26	0.982	0.851
VPS13C A444P	DAPro3	MED17	Down	-0.356375	5.0155e-22	1.37032e-26	0.263	0.163
VPS13C A444P	DAPro3	LINC02166	Up	0.38276	5.08575e-22	1.38951e-26	0.445	0.207
VPS13C A444P	DAPro3	ITPRID2	Down	-0.574891	5.30192e-22	1.44857e-26	0.377	0.257
VPS13C A444P	DAPro3	EP400	Down	-0.438282	5.31312e-22	1.45163e-26	0.324	0.214
VPS13C A444P	DAPro3	ASCC2	Up	0.363306	5.40681e-22	1.47723e-26	0.358	0.149
VPS13C A444P	DAPro3	CSNK1G3	Down	-0.644578	5.43724e-22	1.48555e-26	0.464	0.375
VPS13C A444P	DAPro3	MSMO1	Down	-0.519443	5.46399e-22	1.49285e-26	0.65	0.513
VPS13C A444P	DAPro3	MYOF	Up	0.361234	5.47845e-22	1.4968e-26	0.512	0.251
VPS13C A444P	DAPro3	TFB1M	Up	0.672765	5.49026e-22	1.50003e-26	0.231	0.069
VPS13C A444P	DAPro3	AC118549.1	Up	0.270377	5.50327e-22	1.50358e-26	0.32	0.136
VPS13C A444P	DAPro3	NELL2	Up	0.507903	5.56024e-22	1.51915e-26	0.796	0.471
VPS13C A444P	DAPro3	DOLK	Up	0.589574	5.57762e-22	1.5239e-26	0.374	0.149
VPS13C A444P	DAPro3	BPNT1	Down	-0.563432	5.78621e-22	1.58089e-26	0.215	0.138
VPS13C A444P	DAPro3	EIF2D	Down	-0.360915	5.86508e-22	1.60244e-26	0.277	0.182
VPS13C A444P	DAPro3	EML4	Down	-0.26718	5.87417e-22	1.60492e-26	0.391	0.255
VPS13C A444P	DAPro3	LRRC71	Up	0.83659	5.94944e-22	1.62549e-26	0.366	0.124
VPS13C A444P	DAPro3	TRAF3IP2	Up	0.312597	5.974e-22	1.6322e-26	0.368	0.156
VPS13C A444P	DAPro3	SLC26A2	Down	-0.546837	6.10489e-22	1.66796e-26	0.269	0.182
VPS13C A444P	DAPro3	ERICH6-AS1	Down	-0.400879	6.34779e-22	1.73432e-26	0.269	0.168
VPS13C A444P	DAPro3	COG5	Up	0.278449	6.46609e-22	1.76664e-26	0.298	0.122
VPS13C A444P	DAPro3	C6ORF47	Up	0.258464	6.69291e-22	1.82861e-26	0.243	0.097
VPS13C A444P	DAPro3	CDC37L1-DT	Down	-0.32525	6.7704e-22	1.84979e-26	0.447	0.31
VPS13C A444P	DAPro3	MED13L	Down	-0.54362	6.82512e-22	1.86474e-26	0.358	0.274
VPS13C A444P	DAPro3	UEVLD	Up	0.430198	7.25247e-22	1.98149e-26	0.194	0.064
VPS13C A444P	DAPro3	SAYSD1	Up	0.384489	7.30342e-22	1.99541e-26	0.334	0.138
VPS13C A444P	DAPro3	P4HA1	Down	-0.25211	7.31479e-22	1.99852e-26	0.84	0.651
VPS13C A444P	DAPro3	RPS8	Down	-0.409742	7.4192e-22	2.02705e-26	1	1
VPS13C A444P	DAPro3	VPS16	Up	0.344314	7.47309e-22	2.04177e-26	0.32	0.14
VPS13C A444P	DAPro3	S100A13	Down	-0.456958	7.49893e-22	2.04883e-26	0.753	0.63
VPS13C A444P	DAPro3	YES1	Up	0.389424	7.66731e-22	2.09484e-26	0.346	0.143
VPS13C A444P	DAPro3	ZC3H6	Down	-0.321244	7.8171e-22	2.13576e-26	0.577	0.416
VPS13C A444P	DAPro3	FNIP1	Down	-0.461591	7.89176e-22	2.15616e-26	0.253	0.163
VPS13C A444P	DAPro3	LGALS3BP	Up	0.260485	8.10486e-22	2.21438e-26	0.844	0.561
VPS13C A444P	DAPro3	ASPH	Down	-0.693277	8.13908e-22	2.22373e-26	0.35	0.283
VPS13C A444P	DAPro3	TCEAL1	Down	-0.434827	8.14956e-22	2.22659e-26	0.437	0.315
VPS13C A444P	DAPro3	KIAA1143	Down	-0.253731	8.45003e-22	2.30869e-26	0.362	0.218
VPS13C A444P	DAPro3	RRP12	Up	0.306703	8.50608e-22	2.324e-26	0.304	0.129
VPS13C A444P	DAPro3	SLC4A10	Down	-0.857562	8.5746e-22	2.34272e-26	0.435	0.384
VPS13C A444P	DAPro3	CFAP97D2	Up	0.487171	8.67151e-22	2.3692e-26	0.302	0.108
VPS13C A444P	DAPro3	SF3A2	Up	0.552928	8.7718e-22	2.3966e-26	0.259	0.092
VPS13C A444P	DAPro3	KATNAL2	Down	-0.264071	9.48282e-22	2.59086e-26	0.36	0.223
VPS13C A444P	DAPro3	WWC2	Down	-0.569179	9.49472e-22	2.59411e-26	0.346	0.239
VPS13C A444P	DAPro3	GTPBP1	Up	0.635343	9.63724e-22	2.63305e-26	0.269	0.094
VPS13C A444P	DAPro3	GTF2F1	Down	-0.321303	9.70368e-22	2.65121e-26	0.692	0.533
VPS13C A444P	DAPro3	PITPNM1	Up	0.737419	9.70575e-22	2.65177e-26	0.591	0.271
VPS13C A444P	DAPro3	NKTR	Down	-0.5195	9.93776e-22	2.71516e-26	0.478	0.37
VPS13C A444P	DAPro3	TSPYL4	Down	-0.440173	1.02862e-21	2.81036e-26	0.534	0.405
VPS13C A444P	DAPro3	TGIF1	Down	-0.556887	1.02922e-21	2.81201e-26	0.413	0.306
VPS13C A444P	DAPro3	SBF2	Down	-0.261172	1.03035e-21	2.81509e-26	0.261	0.147
VPS13C A444P	DAPro3	CSRP2	Up	0.512067	1.05093e-21	2.87131e-26	0.982	0.77
VPS13C A444P	DAPro3	MAPK8IP1	Up	0.338907	1.09438e-21	2.99004e-26	0.431	0.205
VPS13C A444P	DAPro3	MPDU1	Up	1.07539	1.09529e-21	2.99252e-26	0.249	0.062
VPS13C A444P	DAPro3	TMEM161A	Up	0.332591	1.11074e-21	3.03472e-26	0.435	0.211
VPS13C A444P	DAPro3	MRPL20-AS1	Up	0.281927	1.11746e-21	3.05308e-26	0.275	0.115
VPS13C A444P	DAPro3	CEBPD	Down	-0.454749	1.1182e-21	3.05509e-26	0.528	0.405
VPS13C A444P	DAPro3	ARHGAP1	Down	-0.351184	1.14632e-21	3.13195e-26	0.221	0.12
VPS13C A444P	DAPro3	ITM2C	Down	-0.440106	1.16168e-21	3.17391e-26	0.923	0.786
VPS13C A444P	DAPro3	C5ORF15	Up	0.372461	1.18695e-21	3.24293e-26	0.939	0.674
VPS13C A444P	DAPro3	ADD2	Up	0.351007	1.19116e-21	3.25443e-26	0.223	0.078
VPS13C A444P	DAPro3	ITGA6	Down	-0.399591	1.2255e-21	3.34826e-26	0.395	0.26
VPS13C A444P	DAPro3	ICA1L	Down	-0.395861	1.23997e-21	3.38779e-26	0.332	0.23
VPS13C A444P	DAPro3	SDC2	Up	0.478548	1.25454e-21	3.42761e-26	0.962	0.715
VPS13C A444P	DAPro3	CDV3	Down	-0.335699	1.26456e-21	3.45499e-26	0.889	0.733
VPS13C A444P	DAPro3	DECR1	Up	0.332067	1.27498e-21	3.48344e-26	0.757	0.464
VPS13C A444P	DAPro3	GDAP2	Up	0.334561	1.30941e-21	3.57753e-26	0.314	0.126
VPS13C A444P	DAPro3	WASF3	Down	-0.410771	1.31128e-21	3.58264e-26	0.277	0.184
VPS13C A444P	DAPro3	LCA5	Up	0.367806	1.31764e-21	3.60001e-26	0.763	0.46
VPS13C A444P	DAPro3	MRRF	Up	0.265635	1.32763e-21	3.62731e-26	0.257	0.113
VPS13C A444P	DAPro3	EMID1	Up	0.380224	1.33519e-21	3.64795e-26	0.423	0.184
VPS13C A444P	DAPro3	RFTN1	Down	-0.29842	1.39233e-21	3.80409e-26	0.33	0.184
VPS13C A444P	DAPro3	IPO13	Up	0.37096	1.40028e-21	3.82579e-26	0.322	0.131
VPS13C A444P	DAPro3	SHANK2	Up	0.385951	1.40116e-21	3.82819e-26	0.275	0.101
VPS13C A444P	DAPro3	MAPK9	Down	-0.3188	1.45083e-21	3.96391e-26	0.32	0.186
VPS13C A444P	DAPro3	KIAA1586	Down	-0.405947	1.463e-21	3.99716e-26	0.253	0.156
VPS13C A444P	DAPro3	CTSH	Up	0.494959	1.49489e-21	4.0843e-26	0.883	0.579
VPS13C A444P	DAPro3	CD83	Down	-0.263446	1.52262e-21	4.16004e-26	0.634	0.446
VPS13C A444P	DAPro3	FXYD6	Down	-0.271236	1.55922e-21	4.26005e-26	0.453	0.278
VPS13C A444P	DAPro3	DLG5-AS1	Up	0.394043	1.58378e-21	4.32715e-26	0.354	0.14
VPS13C A444P	DAPro3	RASSF4	Down	-0.454471	1.58903e-21	4.34148e-26	0.219	0.124
VPS13C A444P	DAPro3	UXT	Up	0.272843	1.59927e-21	4.36948e-26	0.905	0.632
VPS13C A444P	DAPro3	MAP1S	Down	-0.270908	1.62099e-21	4.42881e-26	0.273	0.166
VPS13C A444P	DAPro3	PIGL	Down	-0.40967	1.62846e-21	4.44924e-26	0.202	0.113
VPS13C A444P	DAPro3	STX6	Down	-0.396899	1.63214e-21	4.45928e-26	0.326	0.207
VPS13C A444P	DAPro3	RMST	Down	-0.843975	1.6336e-21	4.46327e-26	0.613	0.506
VPS13C A444P	DAPro3	ETHE1	Down	-0.281336	1.67555e-21	4.57788e-26	0.429	0.276
VPS13C A444P	DAPro3	SDHC	Up	0.320971	1.67877e-21	4.58668e-26	0.957	0.71
VPS13C A444P	DAPro3	HSPG2	Up	0.538201	1.67896e-21	4.58719e-26	0.215	0.06
VPS13C A444P	DAPro3	SUGP1	Up	0.845337	1.71952e-21	4.69801e-26	0.289	0.092
VPS13C A444P	DAPro3	AGBL5	Up	0.484894	1.72277e-21	4.7069e-26	0.397	0.17
VPS13C A444P	DAPro3	VDAC3	Up	0.267879	1.73892e-21	4.75101e-26	0.915	0.651
VPS13C A444P	DAPro3	SYCE1L	Down	-0.4531	1.86782e-21	5.1032e-26	0.619	0.501
VPS13C A444P	DAPro3	TANK	Down	-0.254541	1.93939e-21	5.29873e-26	0.462	0.308
VPS13C A444P	DAPro3	KDM3B	Down	-0.261385	1.9478e-21	5.3217e-26	0.417	0.267
VPS13C A444P	DAPro3	OSBPL2	Down	-0.327723	2.0472e-21	5.59329e-26	0.316	0.186
VPS13C A444P	DAPro3	CBR1	Down	-1.93918	2.07193e-21	5.66084e-26	0.17	0.313
VPS13C A444P	DAPro3	KAT6B	Down	-0.476736	2.09867e-21	5.73393e-26	0.423	0.292
VPS13C A444P	DAPro3	PEX6	Up	0.354161	2.13173e-21	5.82425e-26	0.435	0.182
VPS13C A444P	DAPro3	SESTD1	Down	-0.401271	2.2055e-21	6.02579e-26	0.265	0.159
VPS13C A444P	DAPro3	ABHD17B	Up	0.351407	2.23835e-21	6.11554e-26	0.221	0.078
VPS13C A444P	DAPro3	CYB5R1	Up	0.585413	2.32074e-21	6.34065e-26	0.909	0.618
VPS13C A444P	DAPro3	MRPL30	Down	-0.254138	2.34939e-21	6.41891e-26	0.265	0.149
VPS13C A444P	DAPro3	C18ORF21	Down	-0.430061	2.36686e-21	6.46665e-26	0.285	0.179
VPS13C A444P	DAPro3	MYEF2	Down	-0.264148	2.42251e-21	6.61869e-26	0.654	0.464
VPS13C A444P	DAPro3	POLE4	Down	-0.421705	2.44591e-21	6.68264e-26	0.771	0.614
VPS13C A444P	DAPro3	KANSL1	Down	-0.442319	2.46561e-21	6.73645e-26	0.457	0.343
VPS13C A444P	DAPro3	ZNF618	Down	-0.538293	2.63243e-21	7.19222e-26	0.263	0.179
VPS13C A444P	DAPro3	NFIB	Down	-0.403031	2.63754e-21	7.20621e-26	0.462	0.349
VPS13C A444P	DAPro3	AHDC1	Down	-0.483061	2.64944e-21	7.23871e-26	0.31	0.221
VPS13C A444P	DAPro3	DPY19L4	Down	-0.344068	2.81034e-21	7.67832e-26	0.31	0.195
VPS13C A444P	DAPro3	SULF2	Up	0.330035	2.84069e-21	7.76123e-26	0.652	0.352
VPS13C A444P	DAPro3	NELFB	Up	0.459802	2.87499e-21	7.85496e-26	0.427	0.198
VPS13C A444P	DAPro3	WDR54	Up	0.269976	2.87938e-21	7.86694e-26	0.923	0.657
VPS13C A444P	DAPro3	ZNF436-AS1	Down	-0.395897	2.92484e-21	7.99115e-26	0.417	0.269
VPS13C A444P	DAPro3	NXF1	Up	0.468246	3.013e-21	8.23203e-26	0.279	0.101
VPS13C A444P	DAPro3	ILF3-DT	Down	-0.251971	3.06392e-21	8.37112e-26	0.439	0.274
VPS13C A444P	DAPro3	DNM2	Up	0.260408	3.08819e-21	8.43745e-26	0.324	0.147
VPS13C A444P	DAPro3	DNAL4	Up	0.413256	3.12597e-21	8.54066e-26	0.502	0.253
VPS13C A444P	DAPro3	CERS5	Down	-0.486357	3.1756e-21	8.67625e-26	0.33	0.191
VPS13C A444P	DAPro3	ZNF584	Up	0.278056	3.24066e-21	8.85401e-26	0.314	0.138
VPS13C A444P	DAPro3	EPRS	Down	-0.269175	3.36559e-21	9.19534e-26	0.755	0.582
VPS13C A444P	DAPro3	NHLRC2	Down	-0.295773	3.38036e-21	9.23571e-26	0.362	0.211
VPS13C A444P	DAPro3	TINF2	Down	-0.298092	3.47111e-21	9.48364e-26	0.251	0.138
VPS13C A444P	DAPro3	ABHD4	Up	0.437127	3.49036e-21	9.53624e-26	0.162	0.046
VPS13C A444P	DAPro3	ERO1A	Down	-0.476648	3.51676e-21	9.60836e-26	0.338	0.216
VPS13C A444P	DAPro3	SNHG21	Down	-0.470045	3.51682e-21	9.60853e-26	0.239	0.129
VPS13C A444P	DAPro3	ZNF462	Down	-0.300111	3.77353e-21	1.03099e-25	0.464	0.308
VPS13C A444P	DAPro3	CNTNAP2	Down	-0.728912	3.79196e-21	1.03603e-25	0.565	0.451
VPS13C A444P	DAPro3	OSBPL3	Up	0.344252	3.83187e-21	1.04693e-25	0.211	0.069
VPS13C A444P	DAPro3	TUBA1C	Up	0.470849	3.90449e-21	1.06677e-25	0.395	0.161
VPS13C A444P	DAPro3	ZNF704	Down	-0.339383	3.95138e-21	1.07958e-25	0.358	0.232
VPS13C A444P	DAPro3	KIF5B	Up	0.262003	3.96627e-21	1.08365e-25	0.921	0.66
VPS13C A444P	DAPro3	AKT1S1	Up	0.591475	3.99231e-21	1.09077e-25	0.291	0.101
VPS13C A444P	DAPro3	PRTG	Down	-0.286455	4.02362e-21	1.09932e-25	0.381	0.237
VPS13C A444P	DAPro3	HERPUD2	Down	-0.399749	4.06441e-21	1.11046e-25	0.263	0.166
VPS13C A444P	DAPro3	FGF12	Down	-1.17591	4.22163e-21	1.15342e-25	0.385	0.398
VPS13C A444P	DAPro3	ZNF433-AS1	Down	-0.79158	4.29718e-21	1.17406e-25	0.196	0.14
VPS13C A444P	DAPro3	UTP23	Down	-0.490296	4.38952e-21	1.19929e-25	0.36	0.267
VPS13C A444P	DAPro3	CISD2	Down	-0.252453	4.42206e-21	1.20818e-25	0.885	0.715
VPS13C A444P	DAPro3	ACSL3	Down	-0.529153	4.53698e-21	1.23958e-25	0.52	0.414
VPS13C A444P	DAPro3	PARM1	Up	0.758119	4.6354e-21	1.26647e-25	0.866	0.556
VPS13C A444P	DAPro3	BZW1	Down	-0.374315	4.66331e-21	1.27409e-25	0.949	0.821
VPS13C A444P	DAPro3	RALB	Up	0.311708	4.67788e-21	1.27807e-25	0.332	0.14
VPS13C A444P	DAPro3	FNDC10	Up	0.370811	4.69333e-21	1.2823e-25	0.431	0.207
VPS13C A444P	DAPro3	FOXK2	Down	-0.285032	4.76327e-21	1.3014e-25	0.257	0.147
VPS13C A444P	DAPro3	GPC1	Up	0.260334	4.84552e-21	1.32388e-25	0.334	0.133
VPS13C A444P	DAPro3	DUS4L	Down	-0.301245	5.14032e-21	1.40442e-25	0.275	0.159
VPS13C A444P	DAPro3	C2CD3	Up	0.481197	5.16357e-21	1.41077e-25	0.269	0.101
VPS13C A444P	DAPro3	RPGR	Down	-0.648077	5.25303e-21	1.43522e-25	0.644	0.552
VPS13C A444P	DAPro3	JAZF1	Down	-0.322146	5.25468e-21	1.43566e-25	0.356	0.232
VPS13C A444P	DAPro3	ORMDL3	Down	-0.353258	5.87555e-21	1.6053e-25	0.304	0.186
VPS13C A444P	DAPro3	HNRNPH1	Down	-0.389799	5.93146e-21	1.62057e-25	0.577	0.407
VPS13C A444P	DAPro3	CPT1C	Down	-0.392092	6.02995e-21	1.64748e-25	0.273	0.184
VPS13C A444P	DAPro3	SMUG1	Down	-0.292292	6.14363e-21	1.67854e-25	0.35	0.214
VPS13C A444P	DAPro3	PDE4D	Down	-0.554758	6.14428e-21	1.67872e-25	0.54	0.425
VPS13C A444P	DAPro3	FAM193A	Down	-0.340829	6.4303e-21	1.75686e-25	0.265	0.149
VPS13C A444P	DAPro3	TMED8	Down	-0.500565	6.46893e-21	1.76742e-25	0.298	0.205
VPS13C A444P	DAPro3	PHLDA3	Up	0.480982	6.46906e-21	1.76745e-25	0.429	0.191
VPS13C A444P	DAPro3	HTR2C	Down	-0.685239	6.47014e-21	1.76775e-25	0.828	0.71
VPS13C A444P	DAPro3	AL157373.2	Down	-0.39771	6.63316e-21	1.81229e-25	0.409	0.287
VPS13C A444P	DAPro3	SEC61A2	Down	-0.535254	6.71707e-21	1.83521e-25	0.168	0.099
VPS13C A444P	DAPro3	HMGN5	Down	-0.649456	6.82246e-21	1.86401e-25	0.387	0.292
VPS13C A444P	DAPro3	SELENOK	Down	-0.42636	6.9296e-21	1.89328e-25	0.964	0.874
VPS13C A444P	DAPro3	SPATA6	Down	-0.312414	7.06363e-21	1.9299e-25	0.553	0.411
VPS13C A444P	DAPro3	CMC2	Down	-0.515046	7.21794e-21	1.97206e-25	0.417	0.303
VPS13C A444P	DAPro3	C1ORF54	Down	-0.37065	7.38809e-21	2.01855e-25	0.385	0.241
VPS13C A444P	DAPro3	CLDN3	Up	0.304206	7.51121e-21	2.05219e-25	0.68	0.4
VPS13C A444P	DAPro3	NDUFA8	Up	0.39725	7.55358e-21	2.06376e-25	0.951	0.699
VPS13C A444P	DAPro3	ALG1	Up	0.569244	7.82316e-21	2.13742e-25	0.273	0.092
VPS13C A444P	DAPro3	RNF111	Up	0.279929	8.1081e-21	2.21527e-25	0.281	0.115
VPS13C A444P	DAPro3	NOTCH2	Down	-0.405593	8.21919e-21	2.24562e-25	0.518	0.391
VPS13C A444P	DAPro3	RTL8C	Down	-0.352318	8.22392e-21	2.24691e-25	0.787	0.621
VPS13C A444P	DAPro3	ZNF703	Up	0.54815	8.23878e-21	2.25097e-25	0.374	0.147
VPS13C A444P	DAPro3	PDSS2	Up	0.364801	9.20742e-21	2.51562e-25	0.255	0.094
VPS13C A444P	DAPro3	ANKRD49	Down	-0.683715	9.35935e-21	2.55713e-25	0.229	0.168
VPS13C A444P	DAPro3	TIMM8A	Up	0.277635	9.52589e-21	2.60263e-25	0.257	0.103
VPS13C A444P	DAPro3	SYAP1	Down	-0.254227	9.53939e-21	2.60632e-25	0.917	0.761
VPS13C A444P	DAPro3	AL392172.1	Down	-0.432745	9.58343e-21	2.61835e-25	0.277	0.161
VPS13C A444P	DAPro3	THEM4	Down	-0.719173	9.65896e-21	2.63899e-25	0.19	0.124
VPS13C A444P	DAPro3	CHD1	Down	-0.45725	9.76944e-21	2.66917e-25	0.31	0.216
VPS13C A444P	DAPro3	SLC46A1	Up	0.580165	1.00812e-20	2.75435e-25	0.308	0.115
VPS13C A444P	DAPro3	USF3	Down	-0.254068	1.01739e-20	2.77967e-25	0.257	0.156
VPS13C A444P	DAPro3	SUPT16H	Down	-0.254002	1.02563e-20	2.8022e-25	0.787	0.609
VPS13C A444P	DAPro3	TYMP	Up	0.489166	1.03029e-20	2.81493e-25	0.431	0.193
VPS13C A444P	DAPro3	LCAT	Up	0.892262	1.03086e-20	2.81649e-25	0.215	0.051
VPS13C A444P	DAPro3	STXBP1	Down	-0.79403	1.03087e-20	2.81652e-25	0.283	0.223
VPS13C A444P	DAPro3	RAB38	Up	0.297351	1.03396e-20	2.82496e-25	0.241	0.087
VPS13C A444P	DAPro3	UBXN2A	Down	-0.506461	1.04589e-20	2.85755e-25	0.549	0.398
VPS13C A444P	DAPro3	TOP1	Down	-0.426338	1.06079e-20	2.89826e-25	0.962	0.862
VPS13C A444P	DAPro3	NUP50	Down	-0.286675	1.07063e-20	2.92514e-25	0.281	0.161
VPS13C A444P	DAPro3	PIAS1	Down	-0.352363	1.07863e-20	2.94699e-25	0.488	0.338
VPS13C A444P	DAPro3	TMEM88	Up	0.487114	1.082e-20	2.9562e-25	0.579	0.297
VPS13C A444P	DAPro3	B4GALT1	Down	-0.252841	1.10382e-20	3.01581e-25	0.316	0.186
VPS13C A444P	DAPro3	TVP23B	Down	-0.562748	1.10982e-20	3.03221e-25	0.291	0.2
VPS13C A444P	DAPro3	TMEM69	Down	-0.391571	1.14535e-20	3.12928e-25	0.33	0.207
VPS13C A444P	DAPro3	ARMC8	Down	-0.321231	1.15381e-20	3.15239e-25	0.356	0.191
VPS13C A444P	DAPro3	ZDHHC9	Down	-0.349366	1.15467e-20	3.15476e-25	0.37	0.244
VPS13C A444P	DAPro3	C12ORF43	Down	-0.313747	1.15508e-20	3.15588e-25	0.368	0.237
VPS13C A444P	DAPro3	RPL23	Down	-0.438775	1.15824e-20	3.16451e-25	1	0.998
VPS13C A444P	DAPro3	P4HTM	Up	0.467266	1.17483e-20	3.20984e-25	0.972	0.749
VPS13C A444P	DAPro3	IFT140	Up	0.39636	1.19125e-20	3.25468e-25	0.425	0.2
VPS13C A444P	DAPro3	GMNC	Down	-0.488581	1.22262e-20	3.34041e-25	0.298	0.184
VPS13C A444P	DAPro3	STK11	Up	0.331044	1.22616e-20	3.35009e-25	0.362	0.163
VPS13C A444P	DAPro3	DHRS1	Down	-0.288617	1.24467e-20	3.40065e-25	0.381	0.23
VPS13C A444P	DAPro3	CNOT6L	Down	-0.786844	1.27365e-20	3.47983e-25	0.263	0.209
VPS13C A444P	DAPro3	RBMX2	Down	-0.479	1.27729e-20	3.48978e-25	0.32	0.211
VPS13C A444P	DAPro3	MOSPD2	Down	-0.387196	1.30219e-20	3.55779e-25	0.344	0.23
VPS13C A444P	DAPro3	XRRA1	Down	-0.615678	1.30478e-20	3.56489e-25	0.255	0.177
VPS13C A444P	DAPro3	FZD3	Down	-0.268893	1.34965e-20	3.68746e-25	0.864	0.699
VPS13C A444P	DAPro3	UBAP1	Down	-0.321737	1.36912e-20	3.74067e-25	0.233	0.131
VPS13C A444P	DAPro3	PDE7A	Down	-0.325439	1.39401e-20	3.80866e-25	0.267	0.152
VPS13C A444P	DAPro3	CITED2	Up	0.348772	1.43076e-20	3.90907e-25	0.425	0.2
VPS13C A444P	DAPro3	EIF3J-DT	Down	-0.54369	1.45038e-20	3.96269e-25	0.34	0.232
VPS13C A444P	DAPro3	WWC1	Down	-0.288266	1.45915e-20	3.98665e-25	0.281	0.163
VPS13C A444P	DAPro3	NUTM2B-AS1	Down	-0.351356	1.48663e-20	4.06171e-25	0.342	0.223
VPS13C A444P	DAPro3	FYN	Down	-0.305485	1.52616e-20	4.16971e-25	0.395	0.255
VPS13C A444P	DAPro3	QTRT1	Up	0.347997	1.56193e-20	4.26745e-25	0.368	0.163
VPS13C A444P	DAPro3	CDC42SE1	Down	-0.354095	1.56591e-20	4.27834e-25	0.283	0.184
VPS13C A444P	DAPro3	TRAFD1	Down	-0.316354	1.58352e-20	4.32645e-25	0.255	0.138
VPS13C A444P	DAPro3	MBD5	Down	-0.331363	1.60068e-20	4.37334e-25	0.271	0.163
VPS13C A444P	DAPro3	RPS18	Down	-0.403257	1.63245e-20	4.46011e-25	1	0.998
VPS13C A444P	DAPro3	WDR3	Down	-0.333423	1.636e-20	4.46982e-25	0.281	0.124
VPS13C A444P	DAPro3	MSRB1	Down	-0.261484	1.68771e-20	4.6111e-25	0.285	0.166
VPS13C A444P	DAPro3	ADK	Down	-0.297476	1.71921e-20	4.69718e-25	0.326	0.202
VPS13C A444P	DAPro3	AC127526.4	Down	-0.567968	1.73074e-20	4.72867e-25	0.204	0.133
VPS13C A444P	DAPro3	DIP2A	Down	-0.409816	1.75612e-20	4.79801e-25	0.358	0.239
VPS13C A444P	DAPro3	ZCCHC10	Down	-0.328335	1.81322e-20	4.95403e-25	0.362	0.228
VPS13C A444P	DAPro3	SGMS1	Down	-0.4174	1.88841e-20	5.15944e-25	0.381	0.234
VPS13C A444P	DAPro3	DIAPH1	Down	-0.389806	1.92765e-20	5.26667e-25	0.253	0.152
VPS13C A444P	DAPro3	WSB1	Down	-0.436434	1.93936e-20	5.29866e-25	0.713	0.563
VPS13C A444P	DAPro3	ABHD10	Down	-0.303911	1.96258e-20	5.36211e-25	0.314	0.189
VPS13C A444P	DAPro3	RALGPS2	Down	-0.345966	1.9685e-20	5.37826e-25	0.589	0.439
VPS13C A444P	DAPro3	TAGLN2	Up	0.275248	1.96978e-20	5.38177e-25	0.82	0.529
VPS13C A444P	DAPro3	CATSPERD	Up	0.40816	1.97883e-20	5.4065e-25	0.496	0.234
VPS13C A444P	DAPro3	PLEKHA5	Down	-0.416465	2.04005e-20	5.57375e-25	0.597	0.432
VPS13C A444P	DAPro3	NUTF2	Up	0.31133	2.08627e-20	5.70004e-25	0.923	0.662
VPS13C A444P	DAPro3	CDC37L1	Down	-0.336367	2.12481e-20	5.80532e-25	0.486	0.345
VPS13C A444P	DAPro3	MAT2A	Down	-0.311043	2.12983e-20	5.81905e-25	0.466	0.317
VPS13C A444P	DAPro3	TFPI2	Down	-1.02291	2.18129e-20	5.95964e-25	0.85	0.676
VPS13C A444P	DAPro3	TIMM21	Down	-0.331189	2.20097e-20	6.01341e-25	0.263	0.149
VPS13C A444P	DAPro3	ZNF503	Down	-0.632678	2.28695e-20	6.24831e-25	0.512	0.395
VPS13C A444P	DAPro3	LASP1	Up	0.362938	2.31223e-20	6.31739e-25	0.431	0.211
VPS13C A444P	DAPro3	ZNF608	Down	-0.25589	2.35711e-20	6.44e-25	0.451	0.313
VPS13C A444P	DAPro3	FAM47E	Up	0.468194	2.38582e-20	6.51846e-25	0.358	0.149
VPS13C A444P	DAPro3	RNF14	Down	-0.268239	2.38643e-20	6.52012e-25	0.283	0.168
VPS13C A444P	DAPro3	COA4	Down	-0.293368	2.38946e-20	6.5284e-25	0.87	0.692
VPS13C A444P	DAPro3	TET2	Down	-0.576432	2.42411e-20	6.62306e-25	0.231	0.154
VPS13C A444P	DAPro3	AC015871.1	Down	-0.303924	2.42898e-20	6.63639e-25	0.294	0.182
VPS13C A444P	DAPro3	TSR1	Up	0.285187	2.43373e-20	6.64936e-25	0.296	0.129
VPS13C A444P	DAPro3	SLC16A1	Down	-0.539568	2.48233e-20	6.78214e-25	0.385	0.239
VPS13C A444P	DAPro3	BTG3	Down	-0.365633	2.64171e-20	7.21759e-25	0.893	0.685
VPS13C A444P	DAPro3	TNNC1	Down	-0.328196	2.76067e-20	7.54262e-25	0.393	0.239
VPS13C A444P	DAPro3	EZH1	Down	-0.430633	2.80425e-20	7.66168e-25	0.273	0.168
VPS13C A444P	DAPro3	R3HDM1	Down	-0.614647	2.82117e-20	7.70791e-25	0.354	0.251
VPS13C A444P	DAPro3	RPS17	Down	-0.523523	3.0329e-20	8.28639e-25	0.996	0.995
VPS13C A444P	DAPro3	GPRC5D-AS1	Up	1.3371	3.04781e-20	8.32712e-25	0.111	0.007
VPS13C A444P	DAPro3	UBXN2B	Down	-0.330156	3.04948e-20	8.33169e-25	0.217	0.12
VPS13C A444P	DAPro3	WDR5B	Up	0.326697	3.12096e-20	8.52697e-25	0.204	0.078
VPS13C A444P	DAPro3	MCMBP	Down	-0.537247	3.12278e-20	8.53195e-25	0.255	0.172
VPS13C A444P	DAPro3	NAT10	Up	0.504806	3.16785e-20	8.65509e-25	0.261	0.092
VPS13C A444P	DAPro3	DNAAF3	Up	0.479978	3.21155e-20	8.77448e-25	0.478	0.218
VPS13C A444P	DAPro3	RBM28	Down	-0.444005	3.23688e-20	8.8437e-25	0.372	0.253
VPS13C A444P	DAPro3	COMT	Up	0.39826	3.29728e-20	9.00871e-25	0.968	0.738
VPS13C A444P	DAPro3	CLDN12	Down	-0.404992	3.43863e-20	9.3949e-25	0.328	0.216
VPS13C A444P	DAPro3	PRUNE2	Down	-0.506166	3.4807e-20	9.50985e-25	0.172	0.099
VPS13C A444P	DAPro3	PTK2B	Up	0.397741	3.62356e-20	9.90017e-25	0.257	0.099
VPS13C A444P	DAPro3	ZNF627	Down	-0.323737	3.63929e-20	9.94313e-25	0.206	0.117
VPS13C A444P	DAPro3	CBY1	Up	0.341117	3.69525e-20	1.0096e-24	0.848	0.559
VPS13C A444P	DAPro3	ITPRIPL2	Down	-0.30782	3.71387e-20	1.01469e-24	0.211	0.106
VPS13C A444P	DAPro3	ZFP36L2	Down	-0.628827	3.71744e-20	1.01566e-24	0.609	0.508
VPS13C A444P	DAPro3	PIH1D3	Up	0.806162	3.85723e-20	1.05386e-24	0.498	0.209
VPS13C A444P	DAPro3	FGF14-AS2	Down	-0.485643	3.86992e-20	1.05733e-24	0.328	0.23
VPS13C A444P	DAPro3	PDE10A	Down	-1.26974	3.95849e-20	1.08152e-24	0.462	0.474
VPS13C A444P	DAPro3	RITA1	Up	0.381246	4.02028e-20	1.09841e-24	0.344	0.145
VPS13C A444P	DAPro3	TEX26	Up	0.615096	4.02146e-20	1.09873e-24	0.545	0.248
VPS13C A444P	DAPro3	ERCC6	Up	0.314383	4.06402e-20	1.11036e-24	0.289	0.11
VPS13C A444P	DAPro3	DPYSL2	Down	-0.550514	4.13967e-20	1.13103e-24	0.806	0.692
VPS13C A444P	DAPro3	ALCAM	Down	-0.382429	4.34028e-20	1.18584e-24	0.399	0.184
VPS13C A444P	DAPro3	PIGM	Down	-0.270801	4.37102e-20	1.19423e-24	0.287	0.172
VPS13C A444P	DAPro3	CD151	Up	0.363938	4.40403e-20	1.20326e-24	0.84	0.549
VPS13C A444P	DAPro3	BICD2	Down	-0.485816	4.49198e-20	1.22728e-24	0.263	0.179
VPS13C A444P	DAPro3	ALDH9A1	Up	0.294158	4.55455e-20	1.24438e-24	0.901	0.634
VPS13C A444P	DAPro3	STAG1	Down	-0.510438	4.59571e-20	1.25562e-24	0.314	0.239
VPS13C A444P	DAPro3	CCDC93	Down	-0.604509	4.75178e-20	1.29826e-24	0.253	0.172
VPS13C A444P	DAPro3	LRRC45	Up	0.276253	4.7715e-20	1.30365e-24	0.257	0.092
VPS13C A444P	DAPro3	HEPH	Down	-0.408732	4.90868e-20	1.34113e-24	0.219	0.143
VPS13C A444P	DAPro3	TRA2B	Down	-0.370161	5.02389e-20	1.37261e-24	0.628	0.494
VPS13C A444P	DAPro3	SH3BGR	Down	-0.431628	5.05406e-20	1.38085e-24	0.209	0.129
VPS13C A444P	DAPro3	SCPEP1	Down	-0.286014	5.3248e-20	1.45482e-24	0.336	0.211
VPS13C A444P	DAPro3	GPR108	Up	0.594996	5.40736e-20	1.47738e-24	0.346	0.143
VPS13C A444P	DAPro3	ARMCX1	Down	-2.80547	5.43012e-20	1.4836e-24	0.073	0.303
VPS13C A444P	DAPro3	PAXIP1-AS1	Down	-0.496171	5.49926e-20	1.50249e-24	0.316	0.228
VPS13C A444P	DAPro3	C6ORF52	Up	0.419509	5.51604e-20	1.50707e-24	0.464	0.223
VPS13C A444P	DAPro3	NDNF	Down	-0.326796	5.6591e-20	1.54616e-24	0.421	0.257
VPS13C A444P	DAPro3	DNAJB12	Up	0.668157	5.71586e-20	1.56167e-24	0.346	0.131
VPS13C A444P	DAPro3	FBXO33	Down	-0.265677	5.8303e-20	1.59294e-24	0.3	0.172
VPS13C A444P	DAPro3	BOC	Down	-0.851278	5.98573e-20	1.6354e-24	0.158	0.103
VPS13C A444P	DAPro3	ROPN1L	Up	0.580806	5.99859e-20	1.63891e-24	0.937	0.685
VPS13C A444P	DAPro3	RAB3B	Down	-0.366472	6.1259e-20	1.6737e-24	0.425	0.299
VPS13C A444P	DAPro3	ACAT1	Up	0.291456	6.15244e-20	1.68095e-24	0.814	0.531
VPS13C A444P	DAPro3	KHDRBS2	Down	-0.422655	6.19956e-20	1.69382e-24	0.46	0.333
VPS13C A444P	DAPro3	PRAP1	Up	0.341215	6.63766e-20	1.81352e-24	0.569	0.292
VPS13C A444P	DAPro3	BGLAP	Up	0.512195	6.73329e-20	1.83965e-24	0.251	0.097
VPS13C A444P	DAPro3	FUS	Down	-0.340177	6.91582e-20	1.88952e-24	0.791	0.651
VPS13C A444P	DAPro3	PPIL1	Up	0.335496	7.09488e-20	1.93844e-24	0.304	0.133
VPS13C A444P	DAPro3	MT-ND4L	Down	-0.319092	7.0971e-20	1.93904e-24	0.704	0.545
VPS13C A444P	DAPro3	MRI1	Down	-0.489405	7.15052e-20	1.95364e-24	0.239	0.145
VPS13C A444P	DAPro3	PNISR	Down	-0.379616	7.25888e-20	1.98325e-24	0.87	0.738
VPS13C A444P	DAPro3	UNC93B1	Up	0.484387	7.33829e-20	2.00494e-24	0.32	0.133
VPS13C A444P	DAPro3	ZNF483	Down	-0.252127	7.37805e-20	2.0158e-24	0.425	0.276
VPS13C A444P	DAPro3	ZEB1	Down	-0.405789	7.39709e-20	2.02101e-24	0.358	0.255
VPS13C A444P	DAPro3	SGSM2	Up	0.377361	7.47249e-20	2.04161e-24	0.223	0.087
VPS13C A444P	DAPro3	NHLRC3	Down	-0.642134	7.63235e-20	2.08529e-24	0.358	0.244
VPS13C A444P	DAPro3	CFAP43	Up	0.269559	7.76936e-20	2.12272e-24	0.664	0.391
VPS13C A444P	DAPro3	UNK	Up	0.379996	8.04414e-20	2.19779e-24	0.255	0.101
VPS13C A444P	DAPro3	EGFL7	Down	-0.260137	8.08665e-20	2.20941e-24	0.389	0.248
VPS13C A444P	DAPro3	HCFC1R1	Down	-0.281925	8.15983e-20	2.2294e-24	0.769	0.582
VPS13C A444P	DAPro3	HCG18	Down	-0.333239	8.2242e-20	2.24699e-24	0.374	0.251
VPS13C A444P	DAPro3	SLC25A22	Up	0.318556	8.40357e-20	2.296e-24	0.217	0.078
VPS13C A444P	DAPro3	KIF1A	Down	-0.396821	8.45563e-20	2.31022e-24	0.389	0.262
VPS13C A444P	DAPro3	IL11RA	Down	-0.323919	8.77732e-20	2.39811e-24	0.298	0.17
VPS13C A444P	DAPro3	ABRAXAS1	Up	0.33034	8.88895e-20	2.42861e-24	0.69	0.407
VPS13C A444P	DAPro3	TMEM117	Up	0.563321	9.04846e-20	2.47219e-24	0.377	0.149
VPS13C A444P	DAPro3	SHTN1	Down	-0.277384	9.17525e-20	2.50683e-24	0.893	0.731
VPS13C A444P	DAPro3	GCLM	Up	0.357138	9.25244e-20	2.52792e-24	0.623	0.343
VPS13C A444P	DAPro3	MFAP3L	Down	-0.260295	9.42637e-20	2.57544e-24	0.215	0.117
VPS13C A444P	DAPro3	DOK5	Down	-0.302461	9.46461e-20	2.58589e-24	0.265	0.163
VPS13C A444P	DAPro3	NSD1	Down	-0.431287	9.56869e-20	2.61433e-24	0.399	0.269
VPS13C A444P	DAPro3	AHI1	Down	-0.377714	9.5934e-20	2.62108e-24	0.593	0.411
VPS13C A444P	DAPro3	SAMD1	Down	-0.565605	9.69376e-20	2.6485e-24	0.368	0.23
VPS13C A444P	DAPro3	WRNIP1	Down	-0.433068	9.7267e-20	2.6575e-24	0.346	0.228
VPS13C A444P	DAPro3	GTF2E1	Down	-0.346886	9.81663e-20	2.68207e-24	0.213	0.113
VPS13C A444P	DAPro3	SHB	Up	0.343493	9.84941e-20	2.69102e-24	0.259	0.101
VPS13C A444P	DAPro3	SLC9A3R1	Down	-0.269756	9.86265e-20	2.69464e-24	0.421	0.278
VPS13C A444P	DAPro3	FAM217B	Down	-0.558787	1.01442e-19	2.77157e-24	0.302	0.225
VPS13C A444P	DAPro3	ZMYM3	Down	-0.316001	1.03834e-19	2.83692e-24	0.31	0.191
VPS13C A444P	DAPro3	EIF2B2	Up	0.386149	1.05053e-19	2.87021e-24	0.31	0.124
VPS13C A444P	DAPro3	CCDC126	Down	-0.263133	1.07911e-19	2.9483e-24	0.239	0.138
VPS13C A444P	DAPro3	OFD1	Down	-0.340576	1.08922e-19	2.97592e-24	0.255	0.147
VPS13C A444P	DAPro3	IDI1	Down	-0.371485	1.11488e-19	3.04605e-24	0.785	0.637
VPS13C A444P	DAPro3	RPL39	Down	-0.364285	1.12664e-19	3.07816e-24	1	0.998
VPS13C A444P	DAPro3	TP53INP1	Down	-0.722107	1.13879e-19	3.11136e-24	0.279	0.205
VPS13C A444P	DAPro3	SLC49A4	Up	0.6601	1.18223e-19	3.23005e-24	0.294	0.106
VPS13C A444P	DAPro3	AKT3	Down	-0.377938	1.19765e-19	3.27218e-24	0.358	0.23
VPS13C A444P	DAPro3	CHRNB1	Down	-0.516565	1.21798e-19	3.32773e-24	0.257	0.177
VPS13C A444P	DAPro3	SAMD8	Down	-0.475694	1.26013e-19	3.44287e-24	0.241	0.154
VPS13C A444P	DAPro3	TM7SF2	Up	0.479626	1.26342e-19	3.45186e-24	0.966	0.743
VPS13C A444P	DAPro3	FAM71E1	Up	0.875711	1.27535e-19	3.48448e-24	0.233	0.064
VPS13C A444P	DAPro3	ZNF853	Down	-0.387857	1.28836e-19	3.52001e-24	0.17	0.092
VPS13C A444P	DAPro3	TOR1AIP1	Down	-0.256985	1.29394e-19	3.53527e-24	0.352	0.214
VPS13C A444P	DAPro3	CDKN1B	Down	-0.314071	1.37682e-19	3.76169e-24	0.277	0.168
VPS13C A444P	DAPro3	DCAF7	Down	-0.259547	1.40584e-19	3.84098e-24	0.654	0.499
VPS13C A444P	DAPro3	GLE1	Up	0.579287	1.46925e-19	4.01424e-24	0.255	0.09
VPS13C A444P	DAPro3	AP1S2	Down	-0.516429	1.47903e-19	4.04096e-24	0.607	0.462
VPS13C A444P	DAPro3	PYGL	Down	-0.949364	1.49724e-19	4.09072e-24	0.259	0.23
VPS13C A444P	DAPro3	SYT17	Down	-0.618386	1.52298e-19	4.16104e-24	0.411	0.308
VPS13C A444P	DAPro3	IRS1	Up	0.402368	1.5639e-19	4.27283e-24	0.334	0.136
VPS13C A444P	DAPro3	CCNA1	Up	0.521856	1.56603e-19	4.27864e-24	0.344	0.126
VPS13C A444P	DAPro3	ERLEC1	Down	-0.34797	1.59583e-19	4.36006e-24	0.943	0.816
VPS13C A444P	DAPro3	CCDC117	Down	-0.432656	1.65139e-19	4.51188e-24	0.298	0.198
VPS13C A444P	DAPro3	MAP2	Down	-0.468383	1.66062e-19	4.5371e-24	0.644	0.506
VPS13C A444P	DAPro3	SFT2D3	Down	-0.410201	1.67484e-19	4.57595e-24	0.247	0.156
VPS13C A444P	DAPro3	DCBLD2	Down	-0.522249	1.77629e-19	4.85311e-24	0.372	0.283
VPS13C A444P	DAPro3	MITD1	Down	-0.565552	1.77766e-19	4.85685e-24	0.348	0.267
VPS13C A444P	DAPro3	EPAS1	Down	-0.392883	1.77938e-19	4.86155e-24	0.682	0.517
VPS13C A444P	DAPro3	CDYL	Down	-0.479397	1.78032e-19	4.86413e-24	0.379	0.274
VPS13C A444P	DAPro3	PCSK6	Up	0.470068	1.83735e-19	5.01995e-24	0.443	0.202
VPS13C A444P	DAPro3	DIP2C	Down	-0.444879	1.86085e-19	5.08414e-24	0.298	0.2
VPS13C A444P	DAPro3	MTHFD1L	Down	-0.624569	1.88858e-19	5.15991e-24	0.31	0.211
VPS13C A444P	DAPro3	ERCC3	Up	0.869835	2.01101e-19	5.4944e-24	0.328	0.106
VPS13C A444P	DAPro3	ULK2	Down	-0.252903	2.06452e-19	5.64062e-24	0.328	0.202
VPS13C A444P	DAPro3	TUFM	Up	0.38861	2.09512e-19	5.72422e-24	0.976	0.766
VPS13C A444P	DAPro3	Z99496.2	Up	1.65317	2.14681e-19	5.86544e-24	0.275	0.053
VPS13C A444P	DAPro3	RSPH1	Up	0.56188	2.15843e-19	5.89718e-24	0.996	0.952
VPS13C A444P	DAPro3	POM121	Down	-0.566411	2.17358e-19	5.93859e-24	0.285	0.193
VPS13C A444P	DAPro3	TMEM45A	Down	-0.401601	2.34873e-19	6.41712e-24	0.385	0.257
VPS13C A444P	DAPro3	GPR135	Up	0.473125	2.38101e-19	6.50532e-24	0.245	0.085
VPS13C A444P	DAPro3	VPS13A	Down	-0.476381	2.39401e-19	6.54083e-24	0.316	0.221
VPS13C A444P	DAPro3	SNRNP200	Down	-0.296292	2.46991e-19	6.74821e-24	0.757	0.6
VPS13C A444P	DAPro3	AC073896.2	Down	-0.34832	2.47742e-19	6.76872e-24	0.275	0.152
VPS13C A444P	DAPro3	DPY19L1	Down	-0.392831	2.4871e-19	6.79517e-24	0.492	0.345
VPS13C A444P	DAPro3	NGDN	Up	0.340385	2.51617e-19	6.8746e-24	0.397	0.198
VPS13C A444P	DAPro3	ZNF281	Down	-0.519998	2.54383e-19	6.95017e-24	0.215	0.145
VPS13C A444P	DAPro3	CLSTN3	Down	-0.400012	2.6616e-19	7.27192e-24	0.306	0.198
VPS13C A444P	DAPro3	RAD1	Down	-0.266184	2.69792e-19	7.37117e-24	0.322	0.195
VPS13C A444P	DAPro3	EFNB3	Down	-0.958908	2.70901e-19	7.40146e-24	0.498	0.37
VPS13C A444P	DAPro3	EPB41L1	Down	-0.292517	2.70992e-19	7.40396e-24	0.247	0.136
VPS13C A444P	DAPro3	PITPNB	Down	-0.285324	2.76735e-19	7.56086e-24	0.377	0.239
VPS13C A444P	DAPro3	NPNT	Up	0.454558	2.85074e-19	7.7887e-24	0.306	0.113
VPS13C A444P	DAPro3	ZMYND12	Up	0.301488	2.89998e-19	7.92322e-24	0.229	0.074
VPS13C A444P	DAPro3	TPR	Down	-0.322192	2.90931e-19	7.94873e-24	0.887	0.743
VPS13C A444P	DAPro3	BMT2	Up	0.623166	3.03902e-19	8.30311e-24	0.211	0.069
VPS13C A444P	DAPro3	RAPGEF6	Down	-0.365626	3.0847e-19	8.42791e-24	0.206	0.122
VPS13C A444P	DAPro3	EIF4EBP3	Down	-0.660493	3.08609e-19	8.4317e-24	0.271	0.198
VPS13C A444P	DAPro3	LINC00310	Down	-0.512998	3.15553e-19	8.62144e-24	0.393	0.276
VPS13C A444P	DAPro3	ZNF20	Up	0.900417	3.18884e-19	8.71243e-24	0.298	0.087
VPS13C A444P	DAPro3	DNAJC16	Down	-0.268029	3.19586e-19	8.73162e-24	0.308	0.191
VPS13C A444P	DAPro3	BUB1B	Down	-0.5909	3.214e-19	8.78119e-24	0.148	0.076
VPS13C A444P	DAPro3	TRAPPC10	Down	-0.372475	3.32719e-19	9.09044e-24	0.267	0.172
VPS13C A444P	DAPro3	DLG3	Down	-0.55508	3.47032e-19	9.48148e-24	0.237	0.177
VPS13C A444P	DAPro3	RLF	Down	-0.254014	3.62277e-19	9.89802e-24	0.306	0.166
VPS13C A444P	DAPro3	NEK5	Up	0.302149	3.86288e-19	1.0554e-23	0.518	0.285
VPS13C A444P	DAPro3	PTPN13	Up	0.273065	3.93142e-19	1.07413e-23	0.374	0.179
VPS13C A444P	DAPro3	DTWD1	Down	-0.320097	3.9776e-19	1.08675e-23	0.393	0.255
VPS13C A444P	DAPro3	CCNL1	Down	-0.424114	4.03844e-19	1.10337e-23	0.322	0.223
VPS13C A444P	DAPro3	FAM199X	Down	-0.411754	4.04942e-19	1.10637e-23	0.417	0.313
VPS13C A444P	DAPro3	TMEM43	Up	0.682249	4.13138e-19	1.12876e-23	0.237	0.076
VPS13C A444P	DAPro3	KIF2A	Down	-0.374639	4.14279e-19	1.13188e-23	0.739	0.6
VPS13C A444P	DAPro3	NEK6	Up	0.384646	4.27248e-19	1.16731e-23	0.271	0.106
VPS13C A444P	DAPro3	B3GALT4	Up	0.31573	4.31865e-19	1.17993e-23	0.36	0.161
VPS13C A444P	DAPro3	AC233723.1	Up	0.463102	4.40992e-19	1.20486e-23	0.263	0.099
VPS13C A444P	DAPro3	EXOSC3	Up	0.523133	4.44833e-19	1.21536e-23	0.385	0.166
VPS13C A444P	DAPro3	LINC00467	Down	-0.358431	4.47436e-19	1.22247e-23	0.794	0.632
VPS13C A444P	DAPro3	CEP170B	Up	0.615686	4.75905e-19	1.30025e-23	0.209	0.067
VPS13C A444P	DAPro3	NOL8	Down	-0.445805	4.82659e-19	1.3187e-23	0.291	0.195
VPS13C A444P	DAPro3	OTULIN	Down	-0.357002	4.8716e-19	1.331e-23	0.267	0.17
VPS13C A444P	DAPro3	SWAP70	Down	-0.250304	4.92705e-19	1.34615e-23	0.35	0.225
VPS13C A444P	DAPro3	CWF19L2	Down	-0.764962	4.97724e-19	1.35986e-23	0.314	0.253
VPS13C A444P	DAPro3	MON2	Down	-0.400768	5.01962e-19	1.37144e-23	0.342	0.234
VPS13C A444P	DAPro3	RBM7	Down	-0.266869	5.30055e-19	1.4482e-23	0.336	0.195
VPS13C A444P	DAPro3	VCAN	Up	0.40459	5.63618e-19	1.5399e-23	0.646	0.352
VPS13C A444P	DAPro3	GRIPAP1	Down	-0.385683	5.70638e-19	1.55908e-23	0.312	0.189
VPS13C A444P	DAPro3	ANXA2	Up	0.513961	5.76477e-19	1.57503e-23	0.984	0.943
VPS13C A444P	DAPro3	CHIC1	Up	0.54604	5.76955e-19	1.57634e-23	0.198	0.067
VPS13C A444P	DAPro3	RETREG1	Down	-0.262299	5.82064e-19	1.59029e-23	0.455	0.322
VPS13C A444P	DAPro3	ARHGAP21	Down	-0.281577	5.85649e-19	1.60009e-23	0.318	0.189
VPS13C A444P	DAPro3	GMPR	Up	0.25466	6.02386e-19	1.64582e-23	0.549	0.301
VPS13C A444P	DAPro3	EED	Up	0.441016	6.17928e-19	1.68828e-23	0.271	0.106
VPS13C A444P	DAPro3	FRS2	Down	-0.269344	6.35891e-19	1.73736e-23	0.3	0.193
VPS13C A444P	DAPro3	FIG4	Down	-0.262009	6.49386e-19	1.77423e-23	0.265	0.161
VPS13C A444P	DAPro3	MGST1	Down	-0.93695	6.59764e-19	1.80258e-23	0.423	0.391
VPS13C A444P	DAPro3	SNIP1	Down	-0.428223	6.89582e-19	1.88405e-23	0.235	0.159
VPS13C A444P	DAPro3	UPF3B	Down	-0.322507	6.94424e-19	1.89728e-23	0.31	0.205
VPS13C A444P	DAPro3	LIAS	Down	-0.281496	7.1907e-19	1.96462e-23	0.267	0.152
VPS13C A444P	DAPro3	ABI1	Down	-0.402864	7.25046e-19	1.98095e-23	0.251	0.166
VPS13C A444P	DAPro3	ZNF91	Up	0.268069	7.45739e-19	2.03748e-23	0.348	0.166
VPS13C A444P	DAPro3	LACTB2	Down	-0.482993	7.53159e-19	2.05776e-23	0.372	0.269
VPS13C A444P	DAPro3	TCTEX1D1	Up	0.344168	7.60248e-19	2.07712e-23	0.949	0.71
VPS13C A444P	DAPro3	ID2	Down	-0.71932	7.61087e-19	2.07942e-23	0.47	0.361
VPS13C A444P	DAPro3	ERCC2	Down	-0.440479	7.84865e-19	2.14438e-23	0.213	0.126
VPS13C A444P	DAPro3	GTF2H4	Up	0.504164	7.8597e-19	2.1474e-23	0.245	0.094
VPS13C A444P	DAPro3	ASAP1	Down	-0.343268	8.04891e-19	2.1991e-23	0.269	0.161
VPS13C A444P	DAPro3	ARSD	Down	-0.405484	8.0924e-19	2.21098e-23	0.409	0.267
VPS13C A444P	DAPro3	AC007405.3	Down	-0.289308	8.6805e-19	2.37166e-23	0.67	0.499
VPS13C A444P	DAPro3	DGKI	Down	-0.407288	8.75577e-19	2.39222e-23	0.223	0.124
VPS13C A444P	DAPro3	RABGEF1	Down	-0.402076	9.00727e-19	2.46094e-23	0.358	0.248
VPS13C A444P	DAPro3	CFAP157	Up	0.324285	9.24697e-19	2.52643e-23	0.447	0.216
VPS13C A444P	DAPro3	ZNF626	Down	-0.488447	9.41052e-19	2.57111e-23	0.267	0.182
VPS13C A444P	DAPro3	DENND4C	Up	0.493061	9.50145e-19	2.59595e-23	0.213	0.074
VPS13C A444P	DAPro3	FKBP2	Up	0.486807	9.62873e-19	2.63073e-23	0.393	0.172
VPS13C A444P	DAPro3	MAP3K4	Down	-0.463654	9.92144e-19	2.7107e-23	0.31	0.205
VPS13C A444P	DAPro3	SNHG3	Down	-0.461071	9.94415e-19	2.71691e-23	0.33	0.223
VPS13C A444P	DAPro3	AKAP7	Down	-0.398733	1.01526e-18	2.77385e-23	0.346	0.232
VPS13C A444P	DAPro3	AMOT	Up	0.254739	1.02459e-18	2.79936e-23	0.342	0.161
VPS13C A444P	DAPro3	MTOR	Down	-0.364377	1.04239e-18	2.84799e-23	0.332	0.223
VPS13C A444P	DAPro3	TTC33	Up	0.422909	1.06165e-18	2.90059e-23	0.342	0.152
VPS13C A444P	DAPro3	C9ORF135	Up	0.610151	1.06539e-18	2.91083e-23	0.632	0.313
VPS13C A444P	DAPro3	CLIC4	Down	-0.336399	1.10279e-18	3.013e-23	0.265	0.163
VPS13C A444P	DAPro3	CORO2B	Up	0.740632	1.10568e-18	3.02091e-23	0.289	0.097
VPS13C A444P	DAPro3	SLC25A12	Down	-0.601841	1.12654e-18	3.07788e-23	0.269	0.184
VPS13C A444P	DAPro3	EXOC2	Down	-0.504746	1.14694e-18	3.13364e-23	0.223	0.14
VPS13C A444P	DAPro3	CCDC74A	Up	0.531824	1.18415e-18	3.23529e-23	0.433	0.184
VPS13C A444P	DAPro3	PCSK7	Down	-0.329812	1.20837e-18	3.30147e-23	0.225	0.129
VPS13C A444P	DAPro3	NKD1	Up	0.357675	1.21593e-18	3.32213e-23	0.476	0.232
VPS13C A444P	DAPro3	ABHD3	Up	0.660877	1.24502e-18	3.4016e-23	0.377	0.147
VPS13C A444P	DAPro3	NMRAL1	Up	0.311249	1.24574e-18	3.40356e-23	0.344	0.163
VPS13C A444P	DAPro3	RBM15B	Up	0.486081	1.26209e-18	3.44825e-23	0.285	0.11
VPS13C A444P	DAPro3	ANGEL2	Down	-0.310826	1.26328e-18	3.4515e-23	0.275	0.168
VPS13C A444P	DAPro3	CSK	Up	0.412403	1.28767e-18	3.51813e-23	0.206	0.076
VPS13C A444P	DAPro3	PPM1A	Down	-0.49157	1.29192e-18	3.52974e-23	0.279	0.186
VPS13C A444P	DAPro3	RANBP10	Down	-0.503204	1.29228e-18	3.53073e-23	0.164	0.092
VPS13C A444P	DAPro3	METTL2A	Up	0.438983	1.29625e-18	3.54157e-23	0.283	0.12
VPS13C A444P	DAPro3	BOLA2B	Down	-0.637639	1.33388e-18	3.64438e-23	0.213	0.149
VPS13C A444P	DAPro3	BMPR1A	Down	-0.286458	1.35632e-18	3.7057e-23	0.206	0.117
VPS13C A444P	DAPro3	NWD1	Up	0.908129	1.37313e-18	3.75162e-23	0.281	0.078
VPS13C A444P	DAPro3	ULK4	Up	0.263244	1.37935e-18	3.7686e-23	0.415	0.2
VPS13C A444P	DAPro3	LIN7A	Down	-0.282763	1.39442e-18	3.8098e-23	0.233	0.136
VPS13C A444P	DAPro3	RNF19A	Down	-0.916341	1.40839e-18	3.84796e-23	0.381	0.333
VPS13C A444P	DAPro3	NDUFV3	Down	-0.338398	1.42475e-18	3.89264e-23	0.919	0.805
VPS13C A444P	DAPro3	ESS2	Up	0.512601	1.48265e-18	4.05086e-23	0.227	0.078
VPS13C A444P	DAPro3	SRR	Down	-0.343853	1.52925e-18	4.17817e-23	0.306	0.186
VPS13C A444P	DAPro3	ICK	Down	-0.572174	1.59591e-18	4.36029e-23	0.255	0.186
VPS13C A444P	DAPro3	BACE2	Down	-0.498753	1.61124e-18	4.40218e-23	0.377	0.285
VPS13C A444P	DAPro3	C16ORF71	Up	0.943441	1.61449e-18	4.41105e-23	0.202	0.048
VPS13C A444P	DAPro3	OBI1	Down	-0.563186	1.67205e-18	4.56833e-23	0.312	0.225
VPS13C A444P	DAPro3	SPAG16	Up	0.321542	1.72448e-18	4.71157e-23	0.945	0.706
VPS13C A444P	DAPro3	CKAP2	Down	-0.523403	1.72894e-18	4.72375e-23	0.217	0.129
VPS13C A444P	DAPro3	GALNS	Up	0.282016	1.78499e-18	4.87688e-23	0.401	0.198
VPS13C A444P	DAPro3	AC093157.1	Down	-0.465757	1.80136e-18	4.9216e-23	0.211	0.126
VPS13C A444P	DAPro3	STARD4-AS1	Down	-0.901375	1.84371e-18	5.03731e-23	0.304	0.241
VPS13C A444P	DAPro3	IL13RA1	Down	-0.296066	1.8627e-18	5.0892e-23	0.215	0.129
VPS13C A444P	DAPro3	OCRL	Down	-0.461365	1.89335e-18	5.17295e-23	0.318	0.225
VPS13C A444P	DAPro3	SCARF2	Up	0.435888	1.94976e-18	5.32707e-23	0.211	0.074
VPS13C A444P	DAPro3	BOLA3	Down	-0.35616	1.94981e-18	5.3272e-23	0.931	0.809
VPS13C A444P	DAPro3	TRAF3IP2-AS1	Down	-0.443294	1.95566e-18	5.34318e-23	0.247	0.149
VPS13C A444P	DAPro3	EFNA5	Down	-0.596017	1.98788e-18	5.43123e-23	0.237	0.154
VPS13C A444P	DAPro3	FBXL4	Up	0.396275	1.98966e-18	5.43609e-23	0.289	0.103
VPS13C A444P	DAPro3	C9ORF72	Down	-0.552047	2.07414e-18	5.66689e-23	0.372	0.283
VPS13C A444P	DAPro3	TMEM97	Down	-0.776023	2.09914e-18	5.7352e-23	0.243	0.193
VPS13C A444P	DAPro3	ENTPD4	Down	-0.331836	2.13819e-18	5.84188e-23	0.239	0.14
VPS13C A444P	DAPro3	IPO11	Up	0.301321	2.13971e-18	5.84603e-23	0.267	0.11
VPS13C A444P	DAPro3	CCDC121	Down	-0.270218	2.2053e-18	6.02524e-23	0.229	0.108
VPS13C A444P	DAPro3	LINC02591	Down	-0.251493	2.22443e-18	6.07752e-23	0.152	0.074
VPS13C A444P	DAPro3	RNF126	Up	0.377766	2.29651e-18	6.27443e-23	0.356	0.163
VPS13C A444P	DAPro3	ERC2	Up	0.777929	2.35087e-18	6.42298e-23	0.265	0.083
VPS13C A444P	DAPro3	SERPINF1	Up	0.715797	2.35317e-18	6.42924e-23	0.978	0.906
VPS13C A444P	DAPro3	GABPB1-AS1	Down	-0.511829	2.36011e-18	6.4482e-23	0.516	0.416
VPS13C A444P	DAPro3	CCDC88A	Down	-0.86328	2.38227e-18	6.50875e-23	0.338	0.26
VPS13C A444P	DAPro3	MAP2K6	Up	0.442471	2.43557e-18	6.65437e-23	0.387	0.175
VPS13C A444P	DAPro3	BCS1L	Up	0.34729	2.44525e-18	6.68082e-23	0.231	0.09
VPS13C A444P	DAPro3	TM9SF2	Down	-0.269697	2.46677e-18	6.73964e-23	0.879	0.713
VPS13C A444P	DAPro3	FBXW2	Down	-0.758938	2.50385e-18	6.84092e-23	0.316	0.205
VPS13C A444P	DAPro3	GBE1	Up	0.485672	2.55341e-18	6.97633e-23	0.419	0.189
VPS13C A444P	DAPro3	FLNA	Up	0.520396	2.62936e-18	7.18385e-23	0.891	0.611
VPS13C A444P	DAPro3	WASHC2A	Down	-0.357067	2.66363e-18	7.27749e-23	0.227	0.124
VPS13C A444P	DAPro3	CTNS	Up	0.403442	2.6887e-18	7.34596e-23	0.209	0.074
VPS13C A444P	DAPro3	HACD2	Up	0.470157	2.69067e-18	7.35135e-23	0.196	0.064
VPS13C A444P	DAPro3	CEP70	Down	-0.474997	2.71922e-18	7.42937e-23	0.271	0.136
VPS13C A444P	DAPro3	RNF213	Down	-0.667812	2.72896e-18	7.45596e-23	0.285	0.216
VPS13C A444P	DAPro3	STAT1	Down	-0.332095	2.76428e-18	7.55248e-23	0.334	0.216
VPS13C A444P	DAPro3	GLI3	Down	-0.47998	2.83875e-18	7.75592e-23	0.425	0.326
VPS13C A444P	DAPro3	MATN2	Up	0.543565	2.85205e-18	7.79228e-23	0.636	0.336
VPS13C A444P	DAPro3	EIF4A1	Up	0.255387	2.87939e-18	7.86696e-23	0.98	0.782
VPS13C A444P	DAPro3	TRADD	Up	0.402161	3.01548e-18	8.2388e-23	0.275	0.106
VPS13C A444P	DAPro3	TMEM192	Down	-0.292212	3.01713e-18	8.24329e-23	0.308	0.195
VPS13C A444P	DAPro3	TMEM232	Down	-0.299447	3.06722e-18	8.38015e-23	0.389	0.248
VPS13C A444P	DAPro3	CTSZ	Up	0.378863	3.16204e-18	8.63921e-23	0.443	0.209
VPS13C A444P	DAPro3	UTP4	Up	0.282544	3.32291e-18	9.07875e-23	0.209	0.085
VPS13C A444P	DAPro3	DSP	Up	0.421903	3.33206e-18	9.10373e-23	0.502	0.244
VPS13C A444P	DAPro3	CCDC180	Up	0.484877	3.33927e-18	9.12345e-23	0.403	0.179
VPS13C A444P	DAPro3	IL17RD	Down	-0.388663	3.3787e-18	9.23116e-23	0.466	0.349
VPS13C A444P	DAPro3	ANKRD13A	Up	0.269703	3.38715e-18	9.25425e-23	0.251	0.103
VPS13C A444P	DAPro3	NAXD	Down	-0.373571	3.41164e-18	9.32116e-23	0.233	0.145
VPS13C A444P	DAPro3	ODF3B	Up	0.309009	3.49121e-18	9.53855e-23	0.909	0.648
VPS13C A444P	DAPro3	MALAT1	Down	-0.955044	3.59019e-18	9.809e-23	1	0.998
VPS13C A444P	DAPro3	DLL3	Down	-0.438797	3.63177e-18	9.92259e-23	0.194	0.124
VPS13C A444P	DAPro3	NLK	Up	0.34017	3.63342e-18	9.92711e-23	0.194	0.067
VPS13C A444P	DAPro3	PAFAH1B3	Down	-0.253037	3.64509e-18	9.95899e-23	0.53	0.354
VPS13C A444P	DAPro3	COQ8B	Up	0.35774	3.65294e-18	9.98044e-23	0.245	0.099
VPS13C A444P	DAPro3	ARAP1	Up	0.371278	3.67023e-18	1.00277e-22	0.269	0.11
VPS13C A444P	DAPro3	ATP13A3	Down	-0.320848	3.69964e-18	1.0108e-22	0.289	0.195
VPS13C A444P	DAPro3	PDHX	Down	-0.590294	3.82102e-18	1.04397e-22	0.223	0.163
VPS13C A444P	DAPro3	SLC39A10	Down	-0.286528	3.89795e-18	1.06498e-22	0.512	0.372
VPS13C A444P	DAPro3	CACNA2D3	Down	-0.380849	3.98151e-18	1.08781e-22	0.385	0.23
VPS13C A444P	DAPro3	AC004148.1	Up	0.386637	4.13518e-18	1.1298e-22	0.229	0.08
VPS13C A444P	DAPro3	ZNRF2	Up	0.871348	4.56746e-18	1.2479e-22	0.209	0.053
VPS13C A444P	DAPro3	PAK1	Down	-0.281862	4.61239e-18	1.26018e-22	0.342	0.223
VPS13C A444P	DAPro3	AAAS	Up	0.476482	4.66576e-18	1.27476e-22	0.334	0.143
VPS13C A444P	DAPro3	TARS2	Down	-0.415528	4.70077e-18	1.28433e-22	0.223	0.133
VPS13C A444P	DAPro3	CS	Down	-0.302295	4.93767e-18	1.34905e-22	0.308	0.191
VPS13C A444P	DAPro3	LHFPL2	Down	-0.265409	4.96317e-18	1.35602e-22	0.202	0.115
VPS13C A444P	DAPro3	TRIM13	Down	-0.336612	5.01812e-18	1.37103e-22	0.298	0.191
VPS13C A444P	DAPro3	TMEM38A	Down	-0.316308	5.05573e-18	1.38131e-22	0.209	0.122
VPS13C A444P	DAPro3	UGDH	Up	0.299181	5.17344e-18	1.41347e-22	0.344	0.161
VPS13C A444P	DAPro3	GPCPD1	Down	-0.257848	5.1998e-18	1.42067e-22	0.49	0.352
VPS13C A444P	DAPro3	HUS1	Down	-0.383315	5.21554e-18	1.42497e-22	0.263	0.168
VPS13C A444P	DAPro3	MORN4	Down	-0.924296	5.27959e-18	1.44247e-22	0.243	0.202
VPS13C A444P	DAPro3	NSF	Down	-0.547368	5.4742e-18	1.49564e-22	0.324	0.211
VPS13C A444P	DAPro3	LINC01139	Up	0.27555	5.55135e-18	1.51672e-22	0.267	0.115
VPS13C A444P	DAPro3	CWC15	Down	-0.300149	5.57695e-18	1.52371e-22	0.895	0.779
VPS13C A444P	DAPro3	TUT1	Up	0.885035	5.62173e-18	1.53595e-22	0.192	0.046
VPS13C A444P	DAPro3	RAB12	Down	-0.37338	5.84289e-18	1.59637e-22	0.243	0.147
VPS13C A444P	DAPro3	LBR	Down	-0.6346	5.84562e-18	1.59712e-22	0.249	0.186
VPS13C A444P	DAPro3	RSPH14	Up	0.473657	5.95573e-18	1.6272e-22	0.247	0.094
VPS13C A444P	DAPro3	SPATA13	Up	0.257066	6.04744e-18	1.65226e-22	0.314	0.14
VPS13C A444P	DAPro3	HAGHL	Up	0.568153	6.26397e-18	1.71142e-22	0.391	0.166
VPS13C A444P	DAPro3	BAK1	Up	0.278045	6.2744e-18	1.71427e-22	0.2	0.069
VPS13C A444P	DAPro3	GPATCH2L	Down	-0.344988	6.43609e-18	1.75845e-22	0.415	0.313
VPS13C A444P	DAPro3	PGPEP1	Down	-0.414727	6.63628e-18	1.81314e-22	0.308	0.195
VPS13C A444P	DAPro3	IVNS1ABP	Down	-0.254895	6.69257e-18	1.82852e-22	0.263	0.168
VPS13C A444P	DAPro3	GCLC	Up	0.627988	6.70659e-18	1.83235e-22	0.46	0.202
VPS13C A444P	DAPro3	JAKMIP2	Down	-0.644457	6.70811e-18	1.83277e-22	0.273	0.179
VPS13C A444P	DAPro3	UGGT1	Down	-0.43907	6.73906e-18	1.84122e-22	0.334	0.241
VPS13C A444P	DAPro3	AC009779.2	Up	0.44338	6.75202e-18	1.84476e-22	0.162	0.053
VPS13C A444P	DAPro3	LINC02482	Down	-0.687772	6.90357e-18	1.88617e-22	0.267	0.202
VPS13C A444P	DAPro3	HID1	Up	0.761328	6.92479e-18	1.89197e-22	0.241	0.08
VPS13C A444P	DAPro3	FAM161B	Up	0.338883	7.05294e-18	1.92698e-22	0.186	0.062
VPS13C A444P	DAPro3	HRK	Down	-0.307187	7.2739e-18	1.98735e-22	0.265	0.156
VPS13C A444P	DAPro3	IRAK1BP1	Down	-0.432998	7.27645e-18	1.98805e-22	0.36	0.216
VPS13C A444P	DAPro3	TMEM59	Up	0.409798	7.33184e-18	2.00318e-22	0.996	0.943
VPS13C A444P	DAPro3	EXOC6	Down	-0.338352	7.335e-18	2.00404e-22	0.302	0.186
VPS13C A444P	DAPro3	MMP14	Down	-0.268686	7.34519e-18	2.00683e-22	0.192	0.097
VPS13C A444P	DAPro3	CRCP	Down	-0.398318	7.49872e-18	2.04878e-22	0.277	0.177
VPS13C A444P	DAPro3	GET1	Up	0.372831	7.53769e-18	2.05942e-22	0.978	0.779
VPS13C A444P	DAPro3	HMG20A	Down	-0.406761	7.56094e-18	2.06578e-22	0.233	0.138
VPS13C A444P	DAPro3	MTBP	Up	0.381622	7.77832e-18	2.12517e-22	0.233	0.09
VPS13C A444P	DAPro3	ARFGAP2	Down	-0.278967	8.06713e-18	2.20407e-22	0.306	0.2
VPS13C A444P	DAPro3	KCTD18	Down	-0.296724	8.3726e-18	2.28753e-22	0.223	0.12
VPS13C A444P	DAPro3	MCEE	Down	-0.290287	8.38114e-18	2.28987e-22	0.257	0.163
VPS13C A444P	DAPro3	BRD3	Down	-0.320863	8.59783e-18	2.34907e-22	0.457	0.329
VPS13C A444P	DAPro3	LRPAP1	Up	0.319414	9.16119e-18	2.50299e-22	0.98	0.784
VPS13C A444P	DAPro3	ATR	Down	-0.314641	9.16691e-18	2.50455e-22	0.387	0.264
VPS13C A444P	DAPro3	CTH	Up	0.614052	9.31258e-18	2.54435e-22	0.338	0.129
VPS13C A444P	DAPro3	GNG2	Down	-0.658144	9.62887e-18	2.63077e-22	0.338	0.292
VPS13C A444P	DAPro3	MMUT	Up	0.256913	9.6338e-18	2.63211e-22	0.308	0.147
VPS13C A444P	DAPro3	PYCR3	Up	0.608102	9.63981e-18	2.63375e-22	0.182	0.055
VPS13C A444P	DAPro3	LRRC58	Down	-0.569284	9.6478e-18	2.63594e-22	0.425	0.336
VPS13C A444P	DAPro3	AIM2	Up	0.300955	9.66309e-18	2.64012e-22	0.328	0.149
VPS13C A444P	DAPro3	RTRAF	Up	0.37442	9.6751e-18	2.6434e-22	0.968	0.756
VPS13C A444P	DAPro3	GAS5	Down	-0.501196	9.73886e-18	2.66082e-22	0.953	0.878
VPS13C A444P	DAPro3	PURG	Down	-0.453425	9.95444e-18	2.71972e-22	0.249	0.168
VPS13C A444P	DAPro3	DPP3	Up	0.793672	1.04619e-17	2.85836e-22	0.239	0.074
VPS13C A444P	DAPro3	PKD2	Down	-0.329844	1.07315e-17	2.93203e-22	0.271	0.149
VPS13C A444P	DAPro3	MAP3K12	Down	-0.489855	1.11189e-17	3.03787e-22	0.223	0.14
VPS13C A444P	DAPro3	SRCAP	Down	-0.286503	1.16523e-17	3.1836e-22	0.192	0.11
VPS13C A444P	DAPro3	GKAP1	Down	-0.346281	1.17486e-17	3.20992e-22	0.34	0.237
VPS13C A444P	DAPro3	SART3	Down	-0.57738	1.20571e-17	3.2942e-22	0.267	0.202
VPS13C A444P	DAPro3	ECM2	Up	0.781068	1.20971e-17	3.30513e-22	0.447	0.186
VPS13C A444P	DAPro3	SH3BGRL	Up	0.307273	1.21696e-17	3.32495e-22	0.941	0.706
VPS13C A444P	DAPro3	PDK3	Down	-0.322205	1.22164e-17	3.33773e-22	0.249	0.138
VPS13C A444P	DAPro3	TCF12	Down	-0.439284	1.2228e-17	3.34089e-22	0.445	0.34
VPS13C A444P	DAPro3	LINC00882	Down	-0.306571	1.25516e-17	3.42931e-22	0.271	0.168
VPS13C A444P	DAPro3	ARMC3	Up	0.289338	1.27049e-17	3.47118e-22	0.881	0.618
VPS13C A444P	DAPro3	ZBED3	Down	-0.317494	1.27318e-17	3.47855e-22	0.285	0.17
VPS13C A444P	DAPro3	UPF1	Down	-0.477858	1.28819e-17	3.51954e-22	0.261	0.17
VPS13C A444P	DAPro3	KCTD14	Up	0.55796	1.29273e-17	3.53196e-22	0.296	0.108
VPS13C A444P	DAPro3	CDKN2B	Up	0.970561	1.29911e-17	3.54938e-22	0.162	0.032
VPS13C A444P	DAPro3	ECSIT	Up	0.375456	1.36795e-17	3.73748e-22	0.277	0.117
VPS13C A444P	DAPro3	NFAT5	Down	-0.278428	1.37881e-17	3.76714e-22	0.31	0.195
VPS13C A444P	DAPro3	JRKL	Down	-0.543228	1.38353e-17	3.78005e-22	0.176	0.115
VPS13C A444P	DAPro3	ZDHHC5	Down	-0.487521	1.41222e-17	3.85843e-22	0.251	0.145
VPS13C A444P	DAPro3	SLC35A4	Down	-0.335042	1.45287e-17	3.96947e-22	0.253	0.149
VPS13C A444P	DAPro3	P2RX4	Down	-0.445626	1.46132e-17	3.99257e-22	0.217	0.14
VPS13C A444P	DAPro3	PGM2L1	Up	0.32584	1.46343e-17	3.99832e-22	0.455	0.23
VPS13C A444P	DAPro3	C21ORF62	Up	0.324931	1.49714e-17	4.09043e-22	0.496	0.26
VPS13C A444P	DAPro3	AL451165.2	Down	-0.380234	1.50294e-17	4.10629e-22	0.387	0.251
VPS13C A444P	DAPro3	ABT1	Down	-0.361532	1.50413e-17	4.10953e-22	0.291	0.186
VPS13C A444P	DAPro3	MLLT1	Up	0.260059	1.51554e-17	4.1407e-22	0.917	0.674
VPS13C A444P	DAPro3	KBTBD3	Down	-0.516701	1.52828e-17	4.1755e-22	0.2	0.129
VPS13C A444P	DAPro3	MIGA1	Down	-0.520624	1.55278e-17	4.24245e-22	0.328	0.253
VPS13C A444P	DAPro3	NSMCE4A	Up	0.307326	1.55881e-17	4.25892e-22	0.326	0.156
VPS13C A444P	DAPro3	ADGRL1	Down	-0.255592	1.5654e-17	4.27693e-22	0.285	0.17
VPS13C A444P	DAPro3	TFIP11	Up	0.441647	1.56637e-17	4.27957e-22	0.237	0.092
VPS13C A444P	DAPro3	APOE	Down	-1.22912	1.56985e-17	4.28909e-22	0.445	0.411
VPS13C A444P	DAPro3	NEDD1	Down	-0.257692	1.64418e-17	4.49218e-22	0.263	0.145
VPS13C A444P	DAPro3	RNF34	Down	-0.420757	1.64513e-17	4.49476e-22	0.229	0.152
VPS13C A444P	DAPro3	MGA	Down	-0.471663	1.68812e-17	4.61222e-22	0.316	0.223
VPS13C A444P	DAPro3	CLDND1	Down	-0.404696	1.71224e-17	4.67812e-22	0.277	0.184
VPS13C A444P	DAPro3	LINC02609	Down	-0.29979	1.78995e-17	4.89045e-22	0.868	0.715
VPS13C A444P	DAPro3	SIRT5	Up	0.284344	1.81946e-17	4.97108e-22	0.255	0.103
VPS13C A444P	DAPro3	ZDHHC21	Down	-0.503092	1.82785e-17	4.99398e-22	0.279	0.207
VPS13C A444P	DAPro3	E2F6	Down	-0.351032	1.84497e-17	5.04077e-22	0.229	0.145
VPS13C A444P	DAPro3	OSGEPL1	Down	-0.336154	1.84562e-17	5.04255e-22	0.194	0.115
VPS13C A444P	DAPro3	NIPAL3	Down	-0.665736	1.87559e-17	5.12442e-22	0.166	0.108
VPS13C A444P	DAPro3	RGS14	Down	-0.287742	1.88145e-17	5.14043e-22	0.249	0.133
VPS13C A444P	DAPro3	PNKP	Down	-0.342552	1.91724e-17	5.23822e-22	0.385	0.264
VPS13C A444P	DAPro3	PIN1	Up	0.262464	1.97941e-17	5.40809e-22	0.97	0.763
VPS13C A444P	DAPro3	CLDN4	Up	1.03608	1.9798e-17	5.40914e-22	0.265	0.069
VPS13C A444P	DAPro3	GALNT17	Up	0.295936	2.00004e-17	5.46444e-22	0.259	0.101
VPS13C A444P	DAPro3	AL121944.1	Down	-0.584406	2.00845e-17	5.48741e-22	0.217	0.161
VPS13C A444P	DAPro3	LDAH	Up	0.49522	2.02199e-17	5.5244e-22	0.261	0.101
VPS13C A444P	DAPro3	PEBP4	Down	-0.365202	2.0325e-17	5.55314e-22	0.2	0.12
VPS13C A444P	DAPro3	PSTPIP2	Down	-0.421138	2.10853e-17	5.76085e-22	0.217	0.12
VPS13C A444P	DAPro3	WDR49	Down	-0.270528	2.12989e-17	5.81922e-22	0.277	0.166
VPS13C A444P	DAPro3	PSMC3IP	Up	0.430743	2.14538e-17	5.86154e-22	0.225	0.085
VPS13C A444P	DAPro3	PTMS	Down	-0.41508	2.15808e-17	5.89624e-22	0.957	0.874
VPS13C A444P	DAPro3	ZIC1	Down	-0.30628	2.2524e-17	6.15393e-22	0.893	0.752
VPS13C A444P	DAPro3	ARHGEF10	Down	-0.303535	2.25619e-17	6.16428e-22	0.217	0.12
VPS13C A444P	DAPro3	FAM135A	Down	-0.271686	2.29772e-17	6.27776e-22	0.298	0.186
VPS13C A444P	DAPro3	SLC16A4	Down	-0.789316	2.30656e-17	6.30191e-22	0.2	0.152
VPS13C A444P	DAPro3	TARSL2	Down	-0.508863	2.32954e-17	6.36469e-22	0.3	0.23
VPS13C A444P	DAPro3	TTC28-AS1	Down	-0.603153	2.33164e-17	6.37043e-22	0.265	0.207
VPS13C A444P	DAPro3	ARFGEF2	Up	0.268397	2.34075e-17	6.39533e-22	0.229	0.094
VPS13C A444P	DAPro3	PDCD11	Down	-0.433429	2.36958e-17	6.47407e-22	0.356	0.214
VPS13C A444P	DAPro3	CCDC58	Down	-0.701898	2.40262e-17	6.56435e-22	0.213	0.161
VPS13C A444P	DAPro3	FARP2	Down	-0.401666	2.41349e-17	6.59406e-22	0.217	0.133
VPS13C A444P	DAPro3	HERC4	Down	-0.483246	2.42534e-17	6.62642e-22	0.263	0.17
VPS13C A444P	DAPro3	FXN	Down	-0.676294	2.54108e-17	6.94266e-22	0.296	0.239
VPS13C A444P	DAPro3	DUSP12	Down	-0.336437	2.55157e-17	6.97131e-22	0.206	0.12
VPS13C A444P	DAPro3	KRT10	Down	-0.40968	2.56374e-17	7.00457e-22	0.99	0.931
VPS13C A444P	DAPro3	ODC1	Up	0.255374	2.57073e-17	7.02367e-22	0.955	0.74
VPS13C A444P	DAPro3	GLDC	Down	-0.585584	2.5915e-17	7.08041e-22	0.14	0.085
VPS13C A444P	DAPro3	KIF19	Up	0.416018	2.602e-17	7.10909e-22	0.31	0.126
VPS13C A444P	DAPro3	ZGPAT	Up	0.658917	2.69573e-17	7.36517e-22	0.291	0.11
VPS13C A444P	DAPro3	E2F4	Down	-0.263805	2.75747e-17	7.53385e-22	0.235	0.126
VPS13C A444P	DAPro3	ZNHIT6	Down	-0.427594	2.7904e-17	7.62384e-22	0.285	0.202
VPS13C A444P	DAPro3	PGAP1	Down	-0.326908	2.79476e-17	7.63574e-22	0.281	0.179
VPS13C A444P	DAPro3	ATP6V1D	Up	0.276936	2.87108e-17	7.84426e-22	0.964	0.749
VPS13C A444P	DAPro3	IRGQ	Down	-0.420319	2.8726e-17	7.84841e-22	0.204	0.124
VPS13C A444P	DAPro3	KLHL22	Up	0.507115	2.91888e-17	7.97485e-22	0.259	0.092
VPS13C A444P	DAPro3	UTRN	Up	0.319295	2.92775e-17	7.99911e-22	0.437	0.211
VPS13C A444P	DAPro3	ENTPD7	Up	0.271313	2.98579e-17	8.15766e-22	0.253	0.108
VPS13C A444P	DAPro3	SPATA20	Down	-0.344162	3.23122e-17	8.82823e-22	0.241	0.14
VPS13C A444P	DAPro3	YWHAH	Down	-0.514211	3.26077e-17	8.90895e-22	0.844	0.66
VPS13C A444P	DAPro3	SHISA9	Down	-0.865263	3.28983e-17	8.98835e-22	0.192	0.147
VPS13C A444P	DAPro3	USP38	Down	-0.315928	3.33042e-17	9.09926e-22	0.279	0.182
VPS13C A444P	DAPro3	SLC44A1	Down	-0.79136	3.42109e-17	9.347e-22	0.306	0.264
VPS13C A444P	DAPro3	GPC4	Up	0.300885	3.4823e-17	9.51421e-22	0.271	0.108
VPS13C A444P	DAPro3	SEMA3C	Down	-0.45415	3.48715e-17	9.52748e-22	0.318	0.205
VPS13C A444P	DAPro3	PAIP2B	Up	0.289533	3.51396e-17	9.60072e-22	0.245	0.101
VPS13C A444P	DAPro3	CA3-AS1	Down	-0.357173	3.54373e-17	9.68205e-22	0.241	0.147
VPS13C A444P	DAPro3	AC092958.1	Down	-0.42027	3.56089e-17	9.72894e-22	0.403	0.306
VPS13C A444P	DAPro3	DGLUCY	Up	0.283187	3.57167e-17	9.7584e-22	0.332	0.161
VPS13C A444P	DAPro3	FKBP1A	Up	0.275872	3.57253e-17	9.76075e-22	0.915	0.669
VPS13C A444P	DAPro3	MLEC	Down	-0.258607	3.61232e-17	9.86947e-22	0.939	0.802
VPS13C A444P	DAPro3	E2F5	Down	-0.800039	3.66648e-17	1.00174e-21	0.174	0.133
VPS13C A444P	DAPro3	INTS14	Down	-0.41125	3.86119e-17	1.05494e-21	0.225	0.145
VPS13C A444P	DAPro3	ATXN7L3B	Down	-0.280468	3.88125e-17	1.06042e-21	0.907	0.761
VPS13C A444P	DAPro3	TPT1-AS1	Down	-0.658414	3.94358e-17	1.07745e-21	0.231	0.175
VPS13C A444P	DAPro3	ARMCX3	Down	-0.316386	3.96285e-17	1.08272e-21	0.773	0.639
VPS13C A444P	DAPro3	QRICH1	Down	-0.251428	4.06213e-17	1.10984e-21	0.289	0.175
VPS13C A444P	DAPro3	TMEM170B	Down	-0.401282	4.13753e-17	1.13044e-21	0.156	0.087
VPS13C A444P	DAPro3	ZBTB43	Down	-0.466579	4.18259e-17	1.14275e-21	0.255	0.166
VPS13C A444P	DAPro3	TMEM44-AS1	Down	-0.319939	4.28378e-17	1.1704e-21	0.322	0.207
VPS13C A444P	DAPro3	CCDC82	Down	-0.37726	4.30843e-17	1.17713e-21	0.589	0.441
VPS13C A444P	DAPro3	TPBG	Down	-0.506933	4.37933e-17	1.1965e-21	0.915	0.821
VPS13C A444P	DAPro3	ACADSB	Down	-0.451188	4.47084e-17	1.22151e-21	0.229	0.122
VPS13C A444P	DAPro3	HMBOX1	Down	-0.357915	4.64871e-17	1.2701e-21	0.225	0.129
VPS13C A444P	DAPro3	BCL7A	Down	-0.647919	4.70437e-17	1.28531e-21	0.379	0.285
VPS13C A444P	DAPro3	CLPB	Up	0.424208	4.79746e-17	1.31074e-21	0.213	0.076
VPS13C A444P	DAPro3	MAGED2	Up	0.252291	4.81037e-17	1.31427e-21	0.988	0.811
VPS13C A444P	DAPro3	CTSV	Down	-0.884126	4.83532e-17	1.32109e-21	0.259	0.133
VPS13C A444P	DAPro3	NTNG1	Up	0.826563	4.99516e-17	1.36476e-21	0.267	0.083
VPS13C A444P	DAPro3	HLA-DMA	Down	-0.56216	4.99724e-17	1.36533e-21	0.231	0.147
VPS13C A444P	DAPro3	PLEKHA7	Down	-0.295583	4.99777e-17	1.36547e-21	0.243	0.136
VPS13C A444P	DAPro3	GLB1L2	Up	0.338681	5.01642e-17	1.37057e-21	0.294	0.133
VPS13C A444P	DAPro3	CHUK	Down	-0.53421	5.05824e-17	1.382e-21	0.166	0.101
VPS13C A444P	DAPro3	CBWD2	Down	-0.274197	5.27014e-17	1.43989e-21	0.2	0.113
VPS13C A444P	DAPro3	STX7	Down	-0.580159	5.31296e-17	1.45159e-21	0.287	0.205
VPS13C A444P	DAPro3	LINC00271	Down	-0.286345	5.36242e-17	1.4651e-21	0.261	0.159
VPS13C A444P	DAPro3	BET1L	Down	-0.826477	5.38739e-17	1.47192e-21	0.291	0.211
VPS13C A444P	DAPro3	CD59	Up	0.390814	5.54597e-17	1.51525e-21	0.97	0.77
VPS13C A444P	DAPro3	POLR3G	Down	-0.473986	5.58174e-17	1.52502e-21	0.253	0.159
VPS13C A444P	DAPro3	F3	Down	-0.364231	5.71603e-17	1.56171e-21	0.2	0.113
VPS13C A444P	DAPro3	NOP14	Down	-0.286195	5.76416e-17	1.57487e-21	0.332	0.216
VPS13C A444P	DAPro3	CALN1	Up	0.988138	5.83503e-17	1.59423e-21	0.267	0.071
VPS13C A444P	DAPro3	ZNF280B	Down	-0.362417	5.91676e-17	1.61656e-21	0.164	0.085
VPS13C A444P	DAPro3	PLXNA3	Down	-0.291021	6.01209e-17	1.6426e-21	0.194	0.108
VPS13C A444P	DAPro3	AC020915.2	Down	-0.255295	6.02103e-17	1.64505e-21	0.213	0.117
VPS13C A444P	DAPro3	NINJ2	Up	0.550737	6.12444e-17	1.6733e-21	0.14	0.03
VPS13C A444P	DAPro3	CYCS	Up	0.428185	6.24349e-17	1.70583e-21	0.899	0.639
VPS13C A444P	DAPro3	MYLK-AS1	Up	0.648269	6.52904e-17	1.78384e-21	0.251	0.085
VPS13C A444P	DAPro3	BAZ2A	Down	-0.624611	6.59545e-17	1.80199e-21	0.239	0.175
VPS13C A444P	DAPro3	DIS3L2	Down	-0.35304	6.65956e-17	1.8195e-21	0.3	0.182
VPS13C A444P	DAPro3	TMEM173	Up	0.286641	6.67421e-17	1.82351e-21	0.277	0.12
VPS13C A444P	DAPro3	RASEF	Down	-0.409623	6.96078e-17	1.9018e-21	0.374	0.267
VPS13C A444P	DAPro3	TMEM237	Up	0.252576	7.07155e-17	1.93206e-21	0.316	0.149
VPS13C A444P	DAPro3	MRAS	Down	-0.739216	7.22243e-17	1.97329e-21	0.172	0.12
VPS13C A444P	DAPro3	HSPA8	Up	0.510886	7.2521e-17	1.98139e-21	0.994	0.943
VPS13C A444P	DAPro3	PTPRA	Down	-0.361881	7.29604e-17	1.9934e-21	0.931	0.805
VPS13C A444P	DAPro3	PTDSS1	Down	-0.496326	7.36646e-17	2.01264e-21	0.172	0.103
VPS13C A444P	DAPro3	SSH3	Up	1.27357	7.38304e-17	2.01717e-21	0.223	0.051
VPS13C A444P	DAPro3	RORA	Down	-0.561031	7.5725e-17	2.06893e-21	0.267	0.184
VPS13C A444P	DAPro3	KIAA0825	Up	0.777843	7.78291e-17	2.12642e-21	0.285	0.099
VPS13C A444P	DAPro3	SSC5D	Up	0.622292	7.80521e-17	2.13251e-21	0.152	0.039
VPS13C A444P	DAPro3	ANKRD29	Down	-0.583064	7.92024e-17	2.16394e-21	0.184	0.126
VPS13C A444P	DAPro3	AC105916.1	Down	-0.323671	8.05099e-17	2.19966e-21	0.225	0.12
VPS13C A444P	DAPro3	PTPN12	Down	-0.452048	8.19017e-17	2.23769e-21	0.352	0.257
VPS13C A444P	DAPro3	C12ORF57	Down	-0.291696	8.39775e-17	2.2944e-21	0.968	0.846
VPS13C A444P	DAPro3	DCAF1	Down	-0.540278	8.55373e-17	2.33702e-21	0.209	0.117
VPS13C A444P	DAPro3	LGALSL	Down	-0.85374	8.65714e-17	2.36527e-21	0.233	0.172
VPS13C A444P	DAPro3	ARHGAP42	Down	-0.446693	8.68905e-17	2.37399e-21	0.209	0.136
VPS13C A444P	DAPro3	MYADM	Up	0.43525	8.77901e-17	2.39857e-21	0.358	0.166
VPS13C A444P	DAPro3	PEX7	Down	-0.253086	8.84401e-17	2.41633e-21	0.17	0.074
VPS13C A444P	DAPro3	PSTK	Up	0.322075	8.97005e-17	2.45077e-21	0.19	0.071
VPS13C A444P	DAPro3	FEZ2	Up	0.30922	8.97359e-17	2.45173e-21	0.844	0.582
VPS13C A444P	DAPro3	SACS	Up	0.464499	9.19099e-17	2.51113e-21	0.346	0.149
VPS13C A444P	DAPro3	AP002387.2	Down	-0.591798	9.45563e-17	2.58343e-21	0.215	0.149
VPS13C A444P	DAPro3	RNPEPL1	Up	0.863249	9.5442e-17	2.60763e-21	0.285	0.09
VPS13C A444P	DAPro3	EVA1B	Up	0.403433	9.66264e-17	2.63999e-21	0.725	0.446
VPS13C A444P	DAPro3	FABP5	Down	-0.383787	1.00517e-16	2.74628e-21	0.571	0.437
VPS13C A444P	DAPro3	ZNF587	Down	-0.544162	1.02377e-16	2.7971e-21	0.289	0.211
VPS13C A444P	DAPro3	KNDC1	Up	0.570939	1.03401e-16	2.8251e-21	0.249	0.09
VPS13C A444P	DAPro3	AC006333.2	Down	-0.802822	1.07131e-16	2.92701e-21	0.19	0.138
VPS13C A444P	DAPro3	CAMLG	Down	-0.439474	1.08112e-16	2.95379e-21	0.883	0.775
VPS13C A444P	DAPro3	WIPI1	Down	-0.372203	1.08125e-16	2.95416e-21	0.304	0.191
VPS13C A444P	DAPro3	RFX1	Down	-0.499751	1.08147e-16	2.95476e-21	0.269	0.195
VPS13C A444P	DAPro3	IFT57	Up	0.4545	1.12924e-16	3.08527e-21	0.925	0.68
VPS13C A444P	DAPro3	EFNB2	Down	-0.603879	1.1351e-16	3.10129e-21	0.302	0.232
VPS13C A444P	DAPro3	TUBA4B	Up	1.29645	1.15683e-16	3.16066e-21	0.368	0.113
VPS13C A444P	DAPro3	TBCEL	Down	-0.275245	1.17145e-16	3.2006e-21	0.176	0.094
VPS13C A444P	DAPro3	AC133552.5	Down	-0.453213	1.18072e-16	3.22593e-21	0.3	0.166
VPS13C A444P	DAPro3	EPB41L2	Down	-0.420639	1.19041e-16	3.25239e-21	0.247	0.149
VPS13C A444P	DAPro3	SEC24B	Up	0.511375	1.19585e-16	3.26726e-21	0.31	0.131
VPS13C A444P	DAPro3	EFR3B	Down	-0.500736	1.22207e-16	3.3389e-21	0.182	0.108
VPS13C A444P	DAPro3	CLIP4	Down	-0.376594	1.24058e-16	3.38947e-21	0.162	0.094
VPS13C A444P	DAPro3	UBA6	Down	-0.309884	1.25978e-16	3.44193e-21	0.318	0.211
VPS13C A444P	DAPro3	MOCS3	Up	0.790771	1.31273e-16	3.58659e-21	0.257	0.083
VPS13C A444P	DAPro3	C22ORF23	Down	-0.376633	1.3131e-16	3.58761e-21	0.253	0.149
VPS13C A444P	DAPro3	CLCN4	Down	-0.398774	1.32925e-16	3.63172e-21	0.277	0.191
VPS13C A444P	DAPro3	TAOK2	Up	0.392832	1.34052e-16	3.66253e-21	0.251	0.103
VPS13C A444P	DAPro3	LINC01089	Down	-0.382702	1.35157e-16	3.69272e-21	0.247	0.168
VPS13C A444P	DAPro3	TMEM267	Down	-0.289	1.35848e-16	3.7116e-21	0.2	0.12
VPS13C A444P	DAPro3	FBXL3	Up	0.428541	1.3723e-16	3.74935e-21	0.209	0.08
VPS13C A444P	DAPro3	DSEL	Down	-0.708452	1.37651e-16	3.76085e-21	0.217	0.163
VPS13C A444P	DAPro3	HSPB11	Up	0.281763	1.38856e-16	3.79378e-21	0.931	0.697
VPS13C A444P	DAPro3	INTS6	Down	-0.607101	1.41291e-16	3.86029e-21	0.267	0.191
VPS13C A444P	DAPro3	TRIM36	Down	-0.517385	1.413e-16	3.86056e-21	0.233	0.152
VPS13C A444P	DAPro3	NCMAP-DT	Up	0.45065	1.4148e-16	3.86547e-21	0.204	0.071
VPS13C A444P	DAPro3	TMEM184B	Up	0.373766	1.49596e-16	4.0872e-21	0.18	0.069
VPS13C A444P	DAPro3	HYI	Up	0.50835	1.51145e-16	4.12954e-21	0.198	0.06
VPS13C A444P	DAPro3	CDK6	Up	0.418568	1.53308e-16	4.18864e-21	0.462	0.23
VPS13C A444P	DAPro3	RPS29	Down	-0.325342	1.54674e-16	4.22595e-21	1	0.993
VPS13C A444P	DAPro3	SIRT6	Up	0.591754	1.54739e-16	4.22771e-21	0.184	0.057
VPS13C A444P	DAPro3	MRPS18A	Up	0.291621	1.55069e-16	4.23675e-21	0.528	0.299
VPS13C A444P	DAPro3	PSMB1	Up	0.268996	1.56189e-16	4.26733e-21	0.988	0.816
VPS13C A444P	DAPro3	PAK3	Down	-0.755372	1.56312e-16	4.2707e-21	0.457	0.391
VPS13C A444P	DAPro3	SMARCA1	Down	-0.446316	1.59438e-16	4.3561e-21	0.935	0.844
VPS13C A444P	DAPro3	SELENOI	Down	-0.565666	1.67673e-16	4.58109e-21	0.176	0.099
VPS13C A444P	DAPro3	SLC4A5	Down	-0.402772	1.67762e-16	4.58354e-21	0.769	0.632
VPS13C A444P	DAPro3	RAB31	Down	-0.475113	1.68251e-16	4.5969e-21	0.237	0.152
VPS13C A444P	DAPro3	MSX2	Down	-0.404542	1.68536e-16	4.60468e-21	0.237	0.154
VPS13C A444P	DAPro3	LYST	Up	0.329669	1.69493e-16	4.63083e-21	0.271	0.126
VPS13C A444P	DAPro3	SGMS2	Up	0.68373	1.69769e-16	4.63836e-21	0.745	0.439
VPS13C A444P	DAPro3	MBIP	Down	-0.284532	1.71705e-16	4.69127e-21	0.383	0.271
VPS13C A444P	DAPro3	FNDC4	Down	-0.944893	1.71876e-16	4.69593e-21	0.188	0.172
VPS13C A444P	DAPro3	RBM6	Down	-0.278901	1.73327e-16	4.73559e-21	0.407	0.287
VPS13C A444P	DAPro3	CCNK	Down	-0.410731	1.77356e-16	4.84567e-21	0.346	0.246
VPS13C A444P	DAPro3	AC234582.1	Down	-0.401049	1.88558e-16	5.15171e-21	0.271	0.166
VPS13C A444P	DAPro3	UBTD1	Up	0.358304	1.89526e-16	5.17818e-21	0.223	0.094
VPS13C A444P	DAPro3	SLC39A11	Up	0.792379	1.91289e-16	5.22634e-21	0.19	0.051
VPS13C A444P	DAPro3	CTU1	Up	0.664034	1.95525e-16	5.34207e-21	0.285	0.099
VPS13C A444P	DAPro3	AC098487.1	Down	-0.363763	2.039e-16	5.57088e-21	0.261	0.161
VPS13C A444P	DAPro3	ABCA7	Up	0.322929	2.08455e-16	5.69534e-21	0.178	0.064
VPS13C A444P	DAPro3	GPN1	Up	0.364627	2.13061e-16	5.82117e-21	0.233	0.08
VPS13C A444P	DAPro3	ABHD6	Down	-0.387245	2.15643e-16	5.89172e-21	0.364	0.248
VPS13C A444P	DAPro3	IFRD1	Down	-0.293997	2.29684e-16	6.27535e-21	0.221	0.126
VPS13C A444P	DAPro3	CA10	Up	0.342704	2.30974e-16	6.3106e-21	0.257	0.101
VPS13C A444P	DAPro3	PRSS12	Up	1.25649	2.31723e-16	6.33105e-21	0.206	0.039
VPS13C A444P	DAPro3	H2AFY2	Down	-0.317807	2.32823e-16	6.3611e-21	0.271	0.17
VPS13C A444P	DAPro3	ATG9A	Up	0.264678	2.39061e-16	6.53154e-21	0.178	0.069
VPS13C A444P	DAPro3	UPK3A	Down	-0.496033	2.39199e-16	6.53531e-21	0.158	0.094
VPS13C A444P	DAPro3	BRWD3	Down	-0.417408	2.41591e-16	6.60066e-21	0.18	0.106
VPS13C A444P	DAPro3	FECH	Down	-0.26615	2.59916e-16	7.10134e-21	0.261	0.168
VPS13C A444P	DAPro3	AC106897.1	Down	-0.316604	2.61818e-16	7.15331e-21	0.273	0.177
VPS13C A444P	DAPro3	CHD5	Down	-0.597732	2.67914e-16	7.31985e-21	0.121	0.067
VPS13C A444P	DAPro3	CPSF7	Down	-0.388625	2.68686e-16	7.34094e-21	0.239	0.159
VPS13C A444P	DAPro3	PBX3	Down	-0.259002	2.71481e-16	7.4173e-21	0.364	0.23
VPS13C A444P	DAPro3	PATZ1	Up	0.264671	2.73316e-16	7.46743e-21	0.273	0.129
VPS13C A444P	DAPro3	TFCP2	Down	-0.295432	2.75452e-16	7.52579e-21	0.221	0.126
VPS13C A444P	DAPro3	MICA	Down	-0.358258	2.77405e-16	7.57916e-21	0.296	0.184
VPS13C A444P	DAPro3	EPHA4	Down	-0.394961	2.79387e-16	7.63331e-21	0.512	0.393
VPS13C A444P	DAPro3	COMMD6	Down	-0.438854	2.81996e-16	7.7046e-21	0.992	0.977
VPS13C A444P	DAPro3	B4GALT2	Down	-0.26602	2.89443e-16	7.90807e-21	0.3	0.163
VPS13C A444P	DAPro3	ZC3HC1	Up	0.450535	2.91687e-16	7.96938e-21	0.2	0.078
VPS13C A444P	DAPro3	LINC00623	Down	-0.374359	2.9989e-16	8.1935e-21	0.259	0.159
VPS13C A444P	DAPro3	LSAMP	Down	-0.680162	3.0837e-16	8.42518e-21	0.366	0.274
VPS13C A444P	DAPro3	AL356599.1	Down	-0.528096	3.1104e-16	8.49813e-21	0.215	0.156
VPS13C A444P	DAPro3	NIBAN2	Up	0.324147	3.19292e-16	8.72358e-21	0.162	0.057
VPS13C A444P	DAPro3	SLC45A4	Up	0.359275	3.21716e-16	8.78982e-21	0.192	0.071
VPS13C A444P	DAPro3	LIPE-AS1	Down	-0.33818	3.22665e-16	8.81575e-21	0.322	0.205
VPS13C A444P	DAPro3	WSCD1	Down	-0.348482	3.33584e-16	9.11407e-21	0.245	0.147
VPS13C A444P	DAPro3	AC023300.2	Up	0.289615	3.45606e-16	9.44253e-21	0.213	0.076
VPS13C A444P	DAPro3	PIP4K2B	Down	-0.311373	3.49567e-16	9.55076e-21	0.241	0.152
VPS13C A444P	DAPro3	MAT2B	Down	-0.406986	3.51513e-16	9.60393e-21	0.3	0.211
VPS13C A444P	DAPro3	FAM210A	Down	-0.460058	3.84265e-16	1.04988e-20	0.283	0.159
VPS13C A444P	DAPro3	MLH3	Down	-0.618585	3.85155e-16	1.05231e-20	0.221	0.131
VPS13C A444P	DAPro3	PCDHA12	Up	0.256271	3.86784e-16	1.05676e-20	0.279	0.131
VPS13C A444P	DAPro3	TCEAL9	Down	-0.453125	3.95875e-16	1.0816e-20	0.951	0.878
VPS13C A444P	DAPro3	CLCN5	Down	-0.433826	3.96285e-16	1.08272e-20	0.263	0.175
VPS13C A444P	DAPro3	SPOUT1	Down	-0.4033	4.01763e-16	1.09768e-20	0.182	0.103
VPS13C A444P	DAPro3	AC096637.2	Up	0.344	4.11482e-16	1.12424e-20	0.209	0.074
VPS13C A444P	DAPro3	FOXRED2	Down	-0.823919	4.15073e-16	1.13405e-20	0.209	0.161
VPS13C A444P	DAPro3	MTERF4	Down	-0.31407	4.29709e-16	1.17404e-20	0.259	0.166
VPS13C A444P	DAPro3	POLR3A	Down	-0.452868	4.32211e-16	1.18087e-20	0.273	0.191
VPS13C A444P	DAPro3	TENT2	Down	-0.503043	4.35121e-16	1.18882e-20	0.211	0.149
VPS13C A444P	DAPro3	AC060780.1	Down	-0.349651	4.36018e-16	1.19127e-20	0.322	0.209
VPS13C A444P	DAPro3	GYG1	Up	0.590567	4.41327e-16	1.20578e-20	0.595	0.315
VPS13C A444P	DAPro3	ARRDC4	Down	-0.523894	4.45764e-16	1.2179e-20	0.437	0.322
VPS13C A444P	DAPro3	LINC01202	Up	0.64518	4.6436e-16	1.26871e-20	0.227	0.067
VPS13C A444P	DAPro3	ZNF621	Down	-0.47019	4.64954e-16	1.27033e-20	0.152	0.103
VPS13C A444P	DAPro3	ZFX	Down	-0.308124	4.79125e-16	1.30905e-20	0.326	0.223
VPS13C A444P	DAPro3	CCT6A	Up	0.311598	4.81507e-16	1.31556e-20	0.935	0.708
VPS13C A444P	DAPro3	SGSH	Down	-0.374927	4.94175e-16	1.35017e-20	0.192	0.113
VPS13C A444P	DAPro3	C2ORF76	Down	-0.702738	4.95203e-16	1.35298e-20	0.318	0.221
VPS13C A444P	DAPro3	RAB40B	Up	0.345642	4.99588e-16	1.36496e-20	0.196	0.076
VPS13C A444P	DAPro3	SLFN5	Down	-0.676062	4.9961e-16	1.36502e-20	0.255	0.159
VPS13C A444P	DAPro3	RELCH	Down	-0.468963	5.07037e-16	1.38531e-20	0.168	0.097
VPS13C A444P	DAPro3	SYNGAP1	Down	-0.295942	5.11233e-16	1.39677e-20	0.257	0.163
VPS13C A444P	DAPro3	GMDS-DT	Down	-0.620058	5.11574e-16	1.3977e-20	0.211	0.145
VPS13C A444P	DAPro3	MARVELD2	Up	0.670517	5.12983e-16	1.40155e-20	0.176	0.044
VPS13C A444P	DAPro3	CDKN2A	Up	0.261461	5.16167e-16	1.41026e-20	0.36	0.175
VPS13C A444P	DAPro3	PRXL2A	Down	-0.38697	5.1856e-16	1.41679e-20	0.893	0.777
VPS13C A444P	DAPro3	BRF2	Down	-0.342261	5.28535e-16	1.44404e-20	0.192	0.11
VPS13C A444P	DAPro3	ITSN1	Down	-0.360384	5.31202e-16	1.45133e-20	0.37	0.244
VPS13C A444P	DAPro3	MVP	Up	0.537359	5.32924e-16	1.45604e-20	0.245	0.085
VPS13C A444P	DAPro3	FANCL	Up	0.363549	5.42548e-16	1.48233e-20	0.265	0.108
VPS13C A444P	DAPro3	ARAF	Down	-0.43412	5.44037e-16	1.4864e-20	0.19	0.115
VPS13C A444P	DAPro3	MYO1B	Down	-0.263122	5.45634e-16	1.49076e-20	0.249	0.149
VPS13C A444P	DAPro3	DDX17	Down	-0.28608	5.47042e-16	1.49461e-20	0.935	0.811
VPS13C A444P	DAPro3	EIPR1	Down	-0.351424	5.55312e-16	1.5172e-20	0.249	0.145
VPS13C A444P	DAPro3	CELSR1	Down	-0.441904	5.67353e-16	1.5501e-20	0.168	0.097
VPS13C A444P	DAPro3	CCDC112	Down	-0.319071	5.73123e-16	1.56587e-20	0.336	0.232
VPS13C A444P	DAPro3	AL121832.2	Down	-0.549407	5.77639e-16	1.57821e-20	0.148	0.092
VPS13C A444P	DAPro3	NVL	Down	-0.511536	5.91755e-16	1.61677e-20	0.217	0.147
VPS13C A444P	DAPro3	USP4	Down	-0.735867	6.04468e-16	1.65151e-20	0.233	0.168
VPS13C A444P	DAPro3	CCN3	Down	-0.558805	6.04489e-16	1.65157e-20	0.275	0.172
VPS13C A444P	DAPro3	ZNF33B	Down	-0.401775	6.09691e-16	1.66578e-20	0.269	0.182
VPS13C A444P	DAPro3	IGFBP5	Down	-0.445077	6.31147e-16	1.7244e-20	0.781	0.575
VPS13C A444P	DAPro3	CTTNBP2NL	Down	-0.361619	6.66823e-16	1.82187e-20	0.308	0.186
VPS13C A444P	DAPro3	MYO1C	Down	-0.787716	6.74046e-16	1.8416e-20	0.123	0.08
VPS13C A444P	DAPro3	IER5	Up	0.44946	6.86084e-16	1.8745e-20	0.324	0.138
VPS13C A444P	DAPro3	KDM2B	Down	-0.398137	6.93758e-16	1.89546e-20	0.204	0.126
VPS13C A444P	DAPro3	ZNF415	Down	-0.520252	7.05222e-16	1.92678e-20	0.148	0.085
VPS13C A444P	DAPro3	CCDC33	Up	0.93223	7.1142e-16	1.94372e-20	0.229	0.064
VPS13C A444P	DAPro3	DGCR2	Up	0.824767	7.18207e-16	1.96226e-20	0.251	0.083
VPS13C A444P	DAPro3	GCC2	Down	-0.427373	7.21814e-16	1.97212e-20	0.927	0.828
VPS13C A444P	DAPro3	BNIP2	Down	-0.358818	7.27459e-16	1.98754e-20	0.324	0.211
VPS13C A444P	DAPro3	ERICH5	Up	0.600004	7.27528e-16	1.98773e-20	0.19	0.055
VPS13C A444P	DAPro3	MLANA	Down	-2.75776	7.49771e-16	2.0485e-20	0.073	0.221
VPS13C A444P	DAPro3	LRRIQ1	Up	0.275269	7.67344e-16	2.09651e-20	0.951	0.738
VPS13C A444P	DAPro3	AP002813.1	Down	-0.346911	7.88804e-16	2.15514e-20	0.18	0.106
VPS13C A444P	DAPro3	INSR	Down	-0.400721	7.98795e-16	2.18244e-20	0.285	0.191
VPS13C A444P	DAPro3	KLF6	Down	-0.794681	8.00787e-16	2.18788e-20	0.277	0.211
VPS13C A444P	DAPro3	RND3	Up	0.763905	8.01401e-16	2.18956e-20	0.3	0.103
VPS13C A444P	DAPro3	TAF1A-AS1	Down	-0.463729	8.05069e-16	2.19958e-20	0.2	0.131
VPS13C A444P	DAPro3	IFI35	Up	0.548696	8.15649e-16	2.22849e-20	0.257	0.092
VPS13C A444P	DAPro3	RRP9	Up	0.29301	8.21675e-16	2.24495e-20	0.241	0.103
VPS13C A444P	DAPro3	METTL15	Down	-0.637907	8.30587e-16	2.2693e-20	0.265	0.184
VPS13C A444P	DAPro3	SNX11	Down	-0.356397	8.32598e-16	2.2748e-20	0.146	0.08
VPS13C A444P	DAPro3	C11ORF71	Down	-0.564537	8.3452e-16	2.28005e-20	0.348	0.232
VPS13C A444P	DAPro3	FRMD4B	Up	0.372428	8.3603e-16	2.28417e-20	0.342	0.152
VPS13C A444P	DAPro3	LXN	Up	0.60944	8.38797e-16	2.29173e-20	0.206	0.071
VPS13C A444P	DAPro3	CNTRL	Up	0.343741	8.53252e-16	2.33123e-20	0.498	0.264
VPS13C A444P	DAPro3	CYTOR	Down	-0.794987	8.53618e-16	2.33222e-20	0.275	0.195
VPS13C A444P	DAPro3	AL035587.2	Down	-0.418793	8.79362e-16	2.40256e-20	0.192	0.122
VPS13C A444P	DAPro3	MYL6	Up	0.343507	9.08899e-16	2.48326e-20	1	1
VPS13C A444P	DAPro3	VARS	Up	0.434508	1.03647e-15	2.83181e-20	0.322	0.143
VPS13C A444P	DAPro3	SEPSECS	Up	0.30091	1.04471e-15	2.85431e-20	0.121	0.037
VPS13C A444P	DAPro3	MTMR2	Up	0.265962	1.0512e-15	2.87205e-20	0.318	0.149
VPS13C A444P	DAPro3	ZFAND1	Down	-0.385059	1.07371e-15	2.93356e-20	0.249	0.166
VPS13C A444P	DAPro3	ZNF814	Down	-0.824286	1.10082e-15	3.00763e-20	0.227	0.195
VPS13C A444P	DAPro3	PPM1H	Up	0.331089	1.12439e-15	3.07201e-20	0.158	0.055
VPS13C A444P	DAPro3	ELOVL1	Up	0.49581	1.12633e-15	3.07733e-20	0.233	0.083
VPS13C A444P	DAPro3	GDAP1	Down	-0.505702	1.13328e-15	3.09631e-20	0.328	0.239
VPS13C A444P	DAPro3	TSPO	Down	-0.358414	1.13367e-15	3.09736e-20	0.648	0.513
VPS13C A444P	DAPro3	SOS2	Down	-0.403048	1.13875e-15	3.11126e-20	0.217	0.126
VPS13C A444P	DAPro3	CDK2AP2	Up	0.460782	1.14694e-15	3.13363e-20	0.765	0.487
VPS13C A444P	DAPro3	YARS2	Up	0.334457	1.18929e-15	3.24934e-20	0.217	0.09
VPS13C A444P	DAPro3	STXBP2	Up	0.326013	1.19734e-15	3.27132e-20	0.211	0.076
VPS13C A444P	DAPro3	NACC1	Up	0.376568	1.21026e-15	3.30663e-20	0.215	0.08
VPS13C A444P	DAPro3	NUDT8	Up	0.422554	1.22105e-15	3.3361e-20	0.253	0.103
VPS13C A444P	DAPro3	PCGF6	Down	-0.33489	1.22219e-15	3.33923e-20	0.18	0.101
VPS13C A444P	DAPro3	BBS12	Up	0.307058	1.32049e-15	3.60779e-20	0.249	0.113
VPS13C A444P	DAPro3	SLC37A4	Up	0.51232	1.35546e-15	3.70334e-20	0.235	0.09
VPS13C A444P	DAPro3	GK5	Down	-0.731772	1.36195e-15	3.72108e-20	0.176	0.138
VPS13C A444P	DAPro3	STMND1	Down	-0.435087	1.39455e-15	3.81013e-20	0.411	0.253
VPS13C A444P	DAPro3	NDE1	Up	0.413834	1.45935e-15	3.98718e-20	0.184	0.057
VPS13C A444P	DAPro3	NPRL2	Up	0.376279	1.4914e-15	4.07476e-20	0.281	0.131
VPS13C A444P	DAPro3	ABAT	Down	-0.328417	1.51269e-15	4.13292e-20	0.534	0.379
VPS13C A444P	DAPro3	RRAD	Up	0.976366	1.52886e-15	4.17709e-20	0.411	0.152
VPS13C A444P	DAPro3	ACSF3	Up	0.596577	1.52915e-15	4.1779e-20	0.186	0.06
VPS13C A444P	DAPro3	CEP112	Down	-0.327532	1.62253e-15	4.43302e-20	0.237	0.154
VPS13C A444P	DAPro3	COPG2	Down	-0.283387	1.63203e-15	4.45897e-20	0.184	0.108
VPS13C A444P	DAPro3	ZNF536	Down	-0.388102	1.63225e-15	4.45957e-20	0.275	0.163
VPS13C A444P	DAPro3	MTRR	Down	-0.299761	1.65498e-15	4.52169e-20	0.206	0.106
VPS13C A444P	DAPro3	SGPP2	Up	0.537482	1.77631e-15	4.85318e-20	0.279	0.106
VPS13C A444P	DAPro3	SLF1	Up	0.389106	1.78997e-15	4.89048e-20	0.421	0.209
VPS13C A444P	DAPro3	GNPTAB	Down	-0.661458	1.7906e-15	4.89221e-20	0.198	0.129
VPS13C A444P	DAPro3	BCL9L	Up	0.605408	1.81743e-15	4.96552e-20	0.158	0.041
VPS13C A444P	DAPro3	PIAS2	Down	-0.302717	1.84516e-15	5.04129e-20	0.403	0.29
VPS13C A444P	DAPro3	C1ORF21	Down	-0.646108	1.92763e-15	5.2666e-20	0.431	0.37
VPS13C A444P	DAPro3	KLHL24	Down	-0.546815	1.93203e-15	5.27863e-20	0.316	0.26
VPS13C A444P	DAPro3	ENPP4	Down	-0.565107	1.95278e-15	5.33533e-20	0.156	0.097
VPS13C A444P	DAPro3	GTF2H2C	Down	-0.388974	1.955e-15	5.34138e-20	0.182	0.122
VPS13C A444P	DAPro3	CDIP1	Up	0.436704	2.00919e-15	5.48943e-20	0.215	0.083
VPS13C A444P	DAPro3	WDR59	Down	-0.690873	2.01455e-15	5.50408e-20	0.249	0.211
VPS13C A444P	DAPro3	AC005332.6	Down	-0.296528	2.01628e-15	5.50882e-20	0.217	0.14
VPS13C A444P	DAPro3	PHACTR2	Down	-0.30529	2.0435e-15	5.58317e-20	0.662	0.51
VPS13C A444P	DAPro3	NFRKB	Down	-0.269413	2.04687e-15	5.59238e-20	0.255	0.154
VPS13C A444P	DAPro3	CREBZF	Down	-0.355739	2.06394e-15	5.63902e-20	0.194	0.124
VPS13C A444P	DAPro3	EDARADD	Up	0.908972	2.07996e-15	5.68279e-20	0.296	0.099
VPS13C A444P	DAPro3	SPIDR	Down	-0.255535	2.10515e-15	5.75162e-20	0.188	0.103
VPS13C A444P	DAPro3	TLL1	Up	1.12929	2.13674e-15	5.83793e-20	0.239	0.062
VPS13C A444P	DAPro3	WNK1	Up	0.283833	2.15034e-15	5.87509e-20	0.919	0.683
VPS13C A444P	DAPro3	CHID1	Up	0.33816	2.15277e-15	5.88173e-20	0.99	0.846
VPS13C A444P	DAPro3	NEPRO	Down	-0.801292	2.19562e-15	5.9988e-20	0.17	0.14
VPS13C A444P	DAPro3	AP001816.1	Up	0.299927	2.19774e-15	6.0046e-20	0.202	0.085
VPS13C A444P	DAPro3	UBE2L6	Down	-0.348582	2.22823e-15	6.08789e-20	0.271	0.179
VPS13C A444P	DAPro3	CDK8	Up	0.615944	2.23695e-15	6.11172e-20	0.231	0.083
VPS13C A444P	DAPro3	CMTR1	Down	-0.375151	2.2783e-15	6.22469e-20	0.2	0.126
VPS13C A444P	DAPro3	AKR7A2	Up	0.466949	2.38993e-15	6.52968e-20	0.966	0.786
VPS13C A444P	DAPro3	USP2	Up	0.647095	2.43677e-15	6.65767e-20	0.19	0.057
VPS13C A444P	DAPro3	SMPD4	Up	0.355964	2.4932e-15	6.81183e-20	0.221	0.094
VPS13C A444P	DAPro3	RPS24	Down	-0.311757	2.53141e-15	6.91623e-20	1	1
VPS13C A444P	DAPro3	MTR	Down	-0.535689	2.53565e-15	6.92782e-20	0.196	0.143
VPS13C A444P	DAPro3	SLC39A8	Up	0.393139	2.59154e-15	7.08053e-20	0.277	0.108
VPS13C A444P	DAPro3	PRDM16-DT	Down	-1.09466	2.59635e-15	7.09365e-20	0.332	0.322
VPS13C A444P	DAPro3	KDM4B	Down	-0.301231	2.61789e-15	7.15252e-20	0.243	0.149
VPS13C A444P	DAPro3	FTX	Down	-0.682472	2.70314e-15	7.38542e-20	0.383	0.322
VPS13C A444P	DAPro3	VPS18	Up	0.362311	2.78109e-15	7.59841e-20	0.211	0.087
VPS13C A444P	DAPro3	ZNF346	Down	-0.726083	2.81149e-15	7.68147e-20	0.19	0.152
VPS13C A444P	DAPro3	MDK	Down	-0.613855	2.81555e-15	7.69255e-20	0.994	0.959
VPS13C A444P	DAPro3	ODR4	Down	-0.253773	2.81757e-15	7.69806e-20	0.225	0.129
VPS13C A444P	DAPro3	MYL9	Up	0.435798	2.89337e-15	7.90517e-20	0.64	0.356
VPS13C A444P	DAPro3	ARHGDIG	Up	0.589461	2.89718e-15	7.91558e-20	0.332	0.138
VPS13C A444P	DAPro3	HOMER2	Down	-0.595202	2.90042e-15	7.92443e-20	0.204	0.14
VPS13C A444P	DAPro3	ERO1B	Up	0.601688	3.26697e-15	8.92591e-20	0.741	0.453
VPS13C A444P	DAPro3	IKBKB	Down	-0.262487	3.32504e-15	9.08456e-20	0.176	0.097
VPS13C A444P	DAPro3	INPP5F	Down	-0.315936	3.33521e-15	9.11236e-20	0.235	0.122
VPS13C A444P	DAPro3	SEPTIN1	Down	-0.594811	3.33706e-15	9.11741e-20	0.273	0.195
VPS13C A444P	DAPro3	UBL4A	Up	0.450232	3.37395e-15	9.21818e-20	0.261	0.108
VPS13C A444P	DAPro3	POLD3	Down	-0.321914	3.45736e-15	9.44607e-20	0.294	0.202
VPS13C A444P	DAPro3	SPOCK1	Up	0.279957	3.69248e-15	1.00885e-19	0.259	0.108
VPS13C A444P	DAPro3	GRIK5	Up	0.341367	3.70951e-15	1.0135e-19	0.267	0.108
VPS13C A444P	DAPro3	BAP1	Down	-0.424665	3.7232e-15	1.01724e-19	0.2	0.131
VPS13C A444P	DAPro3	EPS8	Up	0.29503	3.79208e-15	1.03606e-19	0.439	0.23
VPS13C A444P	DAPro3	RAB22A	Down	-0.256079	3.88443e-15	1.06129e-19	0.233	0.138
VPS13C A444P	DAPro3	FGD1	Down	-0.497021	3.94302e-15	1.0773e-19	0.136	0.08
VPS13C A444P	DAPro3	BAALC	Down	-0.298692	3.96101e-15	1.08221e-19	0.33	0.202
VPS13C A444P	DAPro3	PPP1R12C	Up	0.290286	4.00738e-15	1.09488e-19	0.241	0.108
VPS13C A444P	DAPro3	TBC1D1	Down	-0.699111	4.15604e-15	1.1355e-19	0.243	0.182
VPS13C A444P	DAPro3	PEX14	Up	0.629679	4.19687e-15	1.14665e-19	0.184	0.06
VPS13C A444P	DAPro3	RSPH4A	Up	0.460777	4.24457e-15	1.15969e-19	0.814	0.538
VPS13C A444P	DAPro3	CNTLN	Down	-0.577884	4.24515e-15	1.15985e-19	0.312	0.241
VPS13C A444P	DAPro3	ZZEF1	Down	-0.32447	4.32329e-15	1.18119e-19	0.243	0.152
VPS13C A444P	DAPro3	RFXAP	Up	0.298924	4.37903e-15	1.19642e-19	0.281	0.136
VPS13C A444P	DAPro3	BTD	Up	0.26203	4.60796e-15	1.25897e-19	0.411	0.225
VPS13C A444P	DAPro3	TMEM190	Up	0.690125	4.87174e-15	1.33104e-19	0.46	0.189
VPS13C A444P	DAPro3	TRIM25	Down	-0.831732	4.88388e-15	1.33436e-19	0.144	0.103
VPS13C A444P	DAPro3	SPTBN1	Up	0.487646	4.88983e-15	1.33598e-19	0.945	0.733
VPS13C A444P	DAPro3	PSIP1	Down	-0.395048	5.00989e-15	1.36879e-19	0.945	0.841
VPS13C A444P	DAPro3	DNER	Up	0.316442	5.16966e-15	1.41244e-19	0.822	0.561
VPS13C A444P	DAPro3	SUCLG2-AS1	Down	-0.568954	5.26324e-15	1.43801e-19	0.126	0.08
VPS13C A444P	DAPro3	THOC1	Down	-0.394886	5.33699e-15	1.45815e-19	0.237	0.136
VPS13C A444P	DAPro3	CENPBD1	Up	0.270733	5.47599e-15	1.49613e-19	0.204	0.078
VPS13C A444P	DAPro3	AC012409.1	Up	0.684723	5.48607e-15	1.49889e-19	0.209	0.064
VPS13C A444P	DAPro3	PIR	Down	-1.02557	5.53648e-15	1.51266e-19	0.267	0.253
VPS13C A444P	DAPro3	ZKSCAN8	Down	-0.39368	5.60525e-15	1.53145e-19	0.221	0.136
VPS13C A444P	DAPro3	GSEC	Up	0.382716	5.68258e-15	1.55257e-19	0.162	0.055
VPS13C A444P	DAPro3	TAF1	Up	0.337938	5.78356e-15	1.58016e-19	0.287	0.129
VPS13C A444P	DAPro3	BCL10	Down	-0.374795	5.81607e-15	1.58905e-19	0.269	0.191
VPS13C A444P	DAPro3	PTPN4	Up	0.418304	5.82854e-15	1.59245e-19	0.259	0.108
VPS13C A444P	DAPro3	SOX2	Down	-0.305071	5.84366e-15	1.59658e-19	0.581	0.428
VPS13C A444P	DAPro3	RCN1	Up	0.261194	5.89926e-15	1.61177e-19	0.929	0.708
VPS13C A444P	DAPro3	IGDCC3	Up	0.643318	5.99502e-15	1.63794e-19	0.271	0.103
VPS13C A444P	DAPro3	MVD	Down	-0.479494	6.04109e-15	1.65053e-19	0.263	0.168
VPS13C A444P	DAPro3	PROM1	Down	-0.646558	6.23455e-15	1.70338e-19	0.36	0.264
VPS13C A444P	DAPro3	FERMT2	Down	-0.279149	6.27995e-15	1.71579e-19	0.324	0.218
VPS13C A444P	DAPro3	AL162253.2	Down	-0.533247	6.28306e-15	1.71664e-19	0.158	0.099
VPS13C A444P	DAPro3	TMEM216	Down	-0.798143	6.3366e-15	1.73126e-19	0.2	0.154
VPS13C A444P	DAPro3	RIPK1	Up	0.482738	6.36846e-15	1.73997e-19	0.198	0.074
VPS13C A444P	DAPro3	DNAJC27-AS1	Down	-0.318733	6.53921e-15	1.78662e-19	0.322	0.228
VPS13C A444P	DAPro3	MMP24	Up	0.490583	6.72924e-15	1.83854e-19	0.227	0.083
VPS13C A444P	DAPro3	ASRGL1	Down	-0.516943	6.7338e-15	1.83979e-19	0.267	0.186
VPS13C A444P	DAPro3	AC092338.3	Down	-0.374418	6.75829e-15	1.84648e-19	0.168	0.097
VPS13C A444P	DAPro3	CHST11	Up	0.344307	6.77595e-15	1.8513e-19	0.322	0.145
VPS13C A444P	DAPro3	PSAT1	Down	-0.646941	6.8697e-15	1.87692e-19	0.35	0.278
VPS13C A444P	DAPro3	FAM20B	Down	-0.315326	6.93315e-15	1.89425e-19	0.18	0.103
VPS13C A444P	DAPro3	DUSP28	Down	-0.529071	7.04745e-15	1.92548e-19	0.204	0.126
VPS13C A444P	DAPro3	USP28	Down	-0.452668	7.08891e-15	1.93681e-19	0.196	0.129
VPS13C A444P	DAPro3	VAMP8	Down	-0.294582	7.31002e-15	1.99722e-19	0.377	0.23
VPS13C A444P	DAPro3	TIA1	Down	-0.28082	7.37317e-15	2.01447e-19	0.381	0.253
VPS13C A444P	DAPro3	SPIN2B	Down	-0.456933	7.49157e-15	2.04682e-19	0.221	0.143
VPS13C A444P	DAPro3	SHFL	Down	-0.52346	7.63164e-15	2.08509e-19	0.217	0.143
VPS13C A444P	DAPro3	GNL3L	Down	-0.267168	7.78476e-15	2.12692e-19	0.253	0.152
VPS13C A444P	DAPro3	RNF32	Up	0.312837	8.01553e-15	2.18998e-19	0.215	0.085
VPS13C A444P	DAPro3	KLHDC4	Down	-0.391322	8.13023e-15	2.22131e-19	0.148	0.09
VPS13C A444P	DAPro3	BCOR	Down	-0.659223	8.13326e-15	2.22214e-19	0.281	0.232
VPS13C A444P	DAPro3	RAMP2	Up	1.0189	8.43691e-15	2.3051e-19	0.265	0.076
VPS13C A444P	DAPro3	YWHAQ	Up	0.292795	8.62312e-15	2.35598e-19	0.986	0.823
VPS13C A444P	DAPro3	TMEM158	Down	-0.898545	8.7362e-15	2.38688e-19	0.431	0.269
VPS13C A444P	DAPro3	ATRN	Down	-0.499758	8.77674e-15	2.39795e-19	0.239	0.159
VPS13C A444P	DAPro3	PHF21A	Down	-0.333414	8.78164e-15	2.39929e-19	0.308	0.216
VPS13C A444P	DAPro3	TCTN1	Up	0.411495	9.01465e-15	2.46295e-19	0.976	0.811
VPS13C A444P	DAPro3	AL022328.4	Up	0.361721	9.30643e-15	2.54267e-19	0.19	0.057
VPS13C A444P	DAPro3	CAMK1	Down	-0.471856	1.00365e-14	2.74213e-19	0.168	0.11
VPS13C A444P	DAPro3	GALT	Up	0.320649	1.0171e-14	2.77888e-19	0.233	0.101
VPS13C A444P	DAPro3	SH3RF1	Down	-0.404396	1.03979e-14	2.84088e-19	0.269	0.184
VPS13C A444P	DAPro3	DCAF15	Up	0.787887	1.06231e-14	2.90241e-19	0.259	0.092
VPS13C A444P	DAPro3	TLNRD1	Up	0.261101	1.06877e-14	2.92006e-19	0.204	0.09
VPS13C A444P	DAPro3	EGLN3	Up	0.626797	1.06996e-14	2.92332e-19	0.294	0.103
VPS13C A444P	DAPro3	DERA	Down	-0.647705	1.07506e-14	2.93724e-19	0.235	0.131
VPS13C A444P	DAPro3	CYP27A1	Up	0.445891	1.10628e-14	3.02254e-19	0.265	0.11
VPS13C A444P	DAPro3	KPNA5	Down	-0.363395	1.11602e-14	3.04916e-19	0.273	0.177
VPS13C A444P	DAPro3	MAIP1	Up	0.688179	1.12363e-14	3.06994e-19	0.267	0.097
VPS13C A444P	DAPro3	SETDB1	Down	-0.263318	1.12554e-14	3.07515e-19	0.2	0.124
VPS13C A444P	DAPro3	LGI1	Down	-0.30351	1.16121e-14	3.17262e-19	0.314	0.207
VPS13C A444P	DAPro3	LIN7B	Down	-0.320274	1.1794e-14	3.22231e-19	0.291	0.175
VPS13C A444P	DAPro3	NFATC3	Down	-0.412366	1.21278e-14	3.31351e-19	0.154	0.097
VPS13C A444P	DAPro3	PAN3	Down	-0.601452	1.21345e-14	3.31534e-19	0.211	0.147
VPS13C A444P	DAPro3	TECR	Up	0.256635	1.21906e-14	3.33066e-19	0.964	0.77
VPS13C A444P	DAPro3	RNF166	Down	-0.340432	1.24685e-14	3.4066e-19	0.142	0.078
VPS13C A444P	DAPro3	DNAJC13	Down	-0.781139	1.24972e-14	3.41444e-19	0.182	0.115
VPS13C A444P	DAPro3	HES6	Down	-0.264971	1.26518e-14	3.45668e-19	0.498	0.297
VPS13C A444P	DAPro3	DTNB	Down	-0.517049	1.28573e-14	3.51282e-19	0.172	0.11
VPS13C A444P	DAPro3	STARD4	Down	-1.00388	1.33196e-14	3.63914e-19	0.16	0.156
VPS13C A444P	DAPro3	ART3	Up	0.874187	1.3459e-14	3.67723e-19	0.421	0.166
VPS13C A444P	DAPro3	BTBD11	Up	0.6321	1.38541e-14	3.78518e-19	0.168	0.046
VPS13C A444P	DAPro3	PAIP2	Down	-0.277432	1.38776e-14	3.79159e-19	0.978	0.88
VPS13C A444P	DAPro3	SHPRH	Down	-0.428186	1.39926e-14	3.823e-19	0.342	0.267
VPS13C A444P	DAPro3	NOL10	Up	0.285566	1.42968e-14	3.90613e-19	0.198	0.08
VPS13C A444P	DAPro3	GATC	Down	-0.458537	1.44893e-14	3.95872e-19	0.2	0.131
VPS13C A444P	DAPro3	CCHCR1	Up	0.256036	1.4517e-14	3.96627e-19	0.267	0.124
VPS13C A444P	DAPro3	CACNA1A	Up	0.537353	1.51474e-14	4.13852e-19	0.154	0.048
VPS13C A444P	DAPro3	TMEM185B	Down	-0.250598	1.51573e-14	4.14121e-19	0.219	0.113
VPS13C A444P	DAPro3	ID1	Down	-0.537446	1.55901e-14	4.25947e-19	0.842	0.736
VPS13C A444P	DAPro3	ZMYM6	Down	-0.426688	1.56053e-14	4.26363e-19	0.172	0.09
VPS13C A444P	DAPro3	KBTBD8	Up	0.592811	1.58641e-14	4.33434e-19	0.168	0.048
VPS13C A444P	DAPro3	CRY2	Up	0.452451	1.58994e-14	4.34397e-19	0.202	0.074
VPS13C A444P	DAPro3	ZNF446	Up	0.455499	1.59196e-14	4.34951e-19	0.271	0.11
VPS13C A444P	DAPro3	FAIM	Up	0.876459	1.60824e-14	4.39397e-19	0.206	0.057
VPS13C A444P	DAPro3	ZIC5	Down	-0.560608	1.6198e-14	4.42557e-19	0.192	0.138
VPS13C A444P	DAPro3	TSEN15	Down	-0.49714	1.66028e-14	4.53617e-19	0.318	0.186
VPS13C A444P	DAPro3	AZIN1-AS1	Down	-0.78357	1.6619e-14	4.5406e-19	0.168	0.129
VPS13C A444P	DAPro3	TSPAN19	Down	-0.287675	1.66785e-14	4.55684e-19	0.192	0.103
VPS13C A444P	DAPro3	EIF5A2	Down	-0.430977	1.68896e-14	4.61452e-19	0.225	0.152
VPS13C A444P	DAPro3	F5	Up	0.644032	1.73497e-14	4.74022e-19	0.269	0.094
VPS13C A444P	DAPro3	WASF1	Down	-0.849866	1.73521e-14	4.74088e-19	0.146	0.122
VPS13C A444P	DAPro3	AXIN2	Down	-0.40817	1.75748e-14	4.80173e-19	0.213	0.149
VPS13C A444P	DAPro3	AMOTL2	Down	-0.258867	1.82897e-14	4.99704e-19	0.265	0.161
VPS13C A444P	DAPro3	EPC2	Down	-0.396612	1.83012e-14	5.0002e-19	0.206	0.138
VPS13C A444P	DAPro3	PDP2	Down	-0.473133	1.85444e-14	5.06665e-19	0.17	0.099
VPS13C A444P	DAPro3	SAMD5	Up	0.420994	1.85524e-14	5.06882e-19	0.364	0.172
VPS13C A444P	DAPro3	ARL6IP6	Down	-0.415742	1.91185e-14	5.2235e-19	0.263	0.177
VPS13C A444P	DAPro3	MECR	Down	-0.505629	1.91259e-14	5.22551e-19	0.273	0.156
VPS13C A444P	DAPro3	SLC11A2	Down	-0.406506	1.93636e-14	5.29046e-19	0.225	0.154
VPS13C A444P	DAPro3	ATP6V1E2	Down	-0.403747	1.94581e-14	5.31627e-19	0.271	0.191
VPS13C A444P	DAPro3	TCTEX1D4	Up	0.362082	1.96696e-14	5.37407e-19	0.745	0.476
VPS13C A444P	DAPro3	RNFT1	Up	0.333292	1.99476e-14	5.45001e-19	0.255	0.115
VPS13C A444P	DAPro3	SEC61G	Down	-0.447478	2.10858e-14	5.761e-19	1	0.982
VPS13C A444P	DAPro3	TYK2	Down	-0.540847	2.12343e-14	5.80157e-19	0.184	0.126
VPS13C A444P	DAPro3	ZNF830	Down	-0.521137	2.13778e-14	5.84076e-19	0.255	0.163
VPS13C A444P	DAPro3	MTX3	Up	0.254579	2.19098e-14	5.98612e-19	0.225	0.101
VPS13C A444P	DAPro3	NUP93	Down	-0.250129	2.22565e-14	6.08084e-19	0.279	0.184
VPS13C A444P	DAPro3	TTLL3	Down	-0.34139	2.24061e-14	6.12173e-19	0.229	0.14
VPS13C A444P	DAPro3	PLTP	Up	0.374975	2.26155e-14	6.17893e-19	0.99	0.945
VPS13C A444P	DAPro3	RMND5B	Down	-0.300431	2.3409e-14	6.39573e-19	0.227	0.129
VPS13C A444P	DAPro3	RAPGEF2	Down	-0.48326	2.3423e-14	6.39955e-19	0.257	0.184
VPS13C A444P	DAPro3	FLACC1	Up	0.375542	2.37174e-14	6.48e-19	0.251	0.106
VPS13C A444P	DAPro3	NAPRT	Up	0.592323	2.46191e-14	6.72634e-19	0.223	0.083
VPS13C A444P	DAPro3	MYO9B	Down	-0.288232	2.52075e-14	6.88711e-19	0.172	0.09
VPS13C A444P	DAPro3	CFD	Up	0.540836	2.544e-14	6.95063e-19	0.144	0.041
VPS13C A444P	DAPro3	SLCO1B3	Down	-0.335397	2.62801e-14	7.18015e-19	0.666	0.517
VPS13C A444P	DAPro3	TMEM39A	Down	-0.529446	2.63535e-14	7.20021e-19	0.156	0.094
VPS13C A444P	DAPro3	RIOK1	Down	-0.375584	2.68375e-14	7.33245e-19	0.174	0.101
VPS13C A444P	DAPro3	ZNF512B	Down	-0.30615	2.7053e-14	7.39132e-19	0.144	0.074
VPS13C A444P	DAPro3	FAM160B1	Down	-0.626401	2.71013e-14	7.40452e-19	0.186	0.117
VPS13C A444P	DAPro3	SYTL1	Up	1.10867	2.75569e-14	7.52901e-19	0.249	0.069
VPS13C A444P	DAPro3	PRDM5	Down	-0.289656	2.76038e-14	7.54182e-19	0.215	0.133
VPS13C A444P	DAPro3	IER3-AS1	Up	0.552139	2.78268e-14	7.60274e-19	0.217	0.071
VPS13C A444P	DAPro3	ZNF277	Down	-0.306409	2.8512e-14	7.78994e-19	0.259	0.17
VPS13C A444P	DAPro3	ADCY6	Down	-0.486009	2.86641e-14	7.83151e-19	0.182	0.12
VPS13C A444P	DAPro3	CAVIN2	Up	1.2004	2.88149e-14	7.8727e-19	0.249	0.064
VPS13C A444P	DAPro3	MINDY1	Down	-0.553585	2.92965e-14	8.00428e-19	0.136	0.085
VPS13C A444P	DAPro3	GLIS2-AS1	Down	-0.267691	2.94299e-14	8.04073e-19	0.2	0.122
VPS13C A444P	DAPro3	ASB6	Down	-0.474189	2.96805e-14	8.10921e-19	0.178	0.103
VPS13C A444P	DAPro3	EMP3	Down	-0.418072	3.00011e-14	8.1968e-19	0.69	0.54
VPS13C A444P	DAPro3	LYNX1	Down	-0.475834	3.11313e-14	8.50559e-19	0.156	0.094
VPS13C A444P	DAPro3	GNB3	Up	0.489136	3.14068e-14	8.58085e-19	0.281	0.113
VPS13C A444P	DAPro3	DIMT1	Down	-0.580381	3.18926e-14	8.71358e-19	0.217	0.156
VPS13C A444P	DAPro3	ANXA1	Up	0.554832	3.20493e-14	8.75641e-19	0.99	0.885
VPS13C A444P	DAPro3	GLRB	Up	0.539276	3.23029e-14	8.82569e-19	0.247	0.094
VPS13C A444P	DAPro3	NCBP1	Up	0.483414	3.3928e-14	9.2697e-19	0.227	0.083
VPS13C A444P	DAPro3	FNTB	Up	0.598698	3.48572e-14	9.52358e-19	0.158	0.046
VPS13C A444P	DAPro3	DAXX	Down	-0.273393	3.56647e-14	9.74418e-19	0.237	0.161
VPS13C A444P	DAPro3	MMGT1	Down	-0.545328	3.67164e-14	1.00315e-18	0.227	0.163
VPS13C A444P	DAPro3	CCDC78	Up	0.560454	3.78728e-14	1.03475e-18	0.277	0.103
VPS13C A444P	DAPro3	CFAP99	Up	0.431077	3.79451e-14	1.03672e-18	0.168	0.057
VPS13C A444P	DAPro3	VPS52	Down	-0.388134	3.83777e-14	1.04854e-18	0.206	0.124
VPS13C A444P	DAPro3	CTU2	Up	0.748701	3.87557e-14	1.05887e-18	0.134	0.034
VPS13C A444P	DAPro3	DNAJC14	Up	0.677631	3.88057e-14	1.06024e-18	0.194	0.064
VPS13C A444P	DAPro3	NDUFC1	Down	-0.304266	3.88835e-14	1.06236e-18	0.99	0.929
VPS13C A444P	DAPro3	METAP1	Down	-0.268777	4.00585e-14	1.09446e-18	0.162	0.087
VPS13C A444P	DAPro3	ERICH1	Down	-0.390254	4.02387e-14	1.09939e-18	0.312	0.234
VPS13C A444P	DAPro3	NAA16	Down	-0.273858	4.0824e-14	1.11538e-18	0.18	0.103
VPS13C A444P	DAPro3	ATG7	Up	0.27145	4.22944e-14	1.15555e-18	0.368	0.186
VPS13C A444P	DAPro3	ARMCX5	Up	0.335189	4.40011e-14	1.20218e-18	0.204	0.087
VPS13C A444P	DAPro3	STK32C	Down	-0.62058	4.46307e-14	1.21938e-18	0.324	0.186
VPS13C A444P	DAPro3	GDF15	Up	0.696425	4.5273e-14	1.23693e-18	0.662	0.382
VPS13C A444P	DAPro3	LIX1L	Down	-0.529856	4.56127e-14	1.24621e-18	0.219	0.149
VPS13C A444P	DAPro3	TDP1	Down	-0.295426	4.56363e-14	1.24686e-18	0.182	0.099
VPS13C A444P	DAPro3	COL3A1	Up	0.62069	4.61226e-14	1.26015e-18	0.381	0.136
VPS13C A444P	DAPro3	LINC00649	Up	0.597439	4.63188e-14	1.26551e-18	0.213	0.08
VPS13C A444P	DAPro3	DERL3	Up	0.736422	4.88743e-14	1.33533e-18	0.316	0.117
VPS13C A444P	DAPro3	IGFBP4	Up	0.472203	4.89785e-14	1.33817e-18	0.217	0.078
VPS13C A444P	DAPro3	REPS1	Up	0.304725	4.93545e-14	1.34845e-18	0.231	0.099
VPS13C A444P	DAPro3	SERINC2	Up	0.514901	5.02688e-14	1.37343e-18	0.377	0.172
VPS13C A444P	DAPro3	TAZ	Down	-0.340244	5.31623e-14	1.45248e-18	0.174	0.099
VPS13C A444P	DAPro3	DPH2	Up	0.256602	5.32085e-14	1.45374e-18	0.144	0.044
VPS13C A444P	DAPro3	TNFAIP8L1	Up	0.470297	5.38711e-14	1.47185e-18	0.271	0.103
VPS13C A444P	DAPro3	CAVIN3	Up	0.411905	5.48466e-14	1.4985e-18	0.298	0.126
VPS13C A444P	DAPro3	RABL3	Up	0.768813	5.49031e-14	1.50004e-18	0.247	0.083
VPS13C A444P	DAPro3	VAT1L	Up	0.272393	5.56601e-14	1.52073e-18	0.844	0.591
VPS13C A444P	DAPro3	SMAD9	Down	-0.636141	5.5729e-14	1.52261e-18	0.243	0.17
VPS13C A444P	DAPro3	AL031666.1	Up	0.373459	5.67707e-14	1.55107e-18	0.46	0.239
VPS13C A444P	DAPro3	MCCC1	Up	0.62738	5.69569e-14	1.55616e-18	0.174	0.057
VPS13C A444P	DAPro3	NETO2	Down	-0.31548	5.71073e-14	1.56027e-18	0.227	0.143
VPS13C A444P	DAPro3	MYL12A	Up	0.315658	5.75946e-14	1.57358e-18	0.957	0.761
VPS13C A444P	DAPro3	FER	Down	-0.256381	5.91195e-14	1.61524e-18	0.211	0.12
VPS13C A444P	DAPro3	CMTM8	Down	-0.691914	6.20299e-14	1.69476e-18	0.241	0.149
VPS13C A444P	DAPro3	TFB2M	Down	-0.476246	6.23176e-14	1.70262e-18	0.2	0.11
VPS13C A444P	DAPro3	ATAD2B	Down	-0.327557	6.29549e-14	1.72003e-18	0.186	0.117
VPS13C A444P	DAPro3	LINC02062	Down	-0.320012	6.29752e-14	1.72059e-18	0.202	0.124
VPS13C A444P	DAPro3	FBXO34	Down	-0.280006	6.45525e-14	1.76368e-18	0.204	0.108
VPS13C A444P	DAPro3	DMD	Down	-0.828675	6.50453e-14	1.77715e-18	0.269	0.232
VPS13C A444P	DAPro3	DDX28	Down	-0.283739	6.51949e-14	1.78123e-18	0.154	0.08
VPS13C A444P	DAPro3	SHROOM2	Down	-0.356806	6.91532e-14	1.88938e-18	0.217	0.14
VPS13C A444P	DAPro3	PRUNE1	Down	-0.544749	7.05962e-14	1.92881e-18	0.209	0.124
VPS13C A444P	DAPro3	DACH1	Down	-0.467759	7.06235e-14	1.92955e-18	0.318	0.248
VPS13C A444P	DAPro3	PARP8	Down	-0.437294	7.20158e-14	1.96759e-18	0.146	0.09
VPS13C A444P	DAPro3	KHDC4	Down	-0.448966	7.31639e-14	1.99896e-18	0.18	0.099
VPS13C A444P	DAPro3	WDR20	Down	-0.755341	7.31651e-14	1.99899e-18	0.231	0.177
VPS13C A444P	DAPro3	ZNF445	Down	-0.61168	7.33079e-14	2.00289e-18	0.206	0.154
VPS13C A444P	DAPro3	AC005487.1	Down	-0.311219	7.3425e-14	2.00609e-18	0.196	0.11
VPS13C A444P	DAPro3	ZYG11B	Down	-0.420144	7.34983e-14	2.0081e-18	0.31	0.228
VPS13C A444P	DAPro3	FAM110B	Down	-0.326165	7.42531e-14	2.02872e-18	0.239	0.149
VPS13C A444P	DAPro3	TRMT12	Up	0.597201	7.48421e-14	2.04481e-18	0.14	0.041
VPS13C A444P	DAPro3	MAD2L1BP	Down	-0.2957	7.53875e-14	2.05971e-18	0.166	0.097
VPS13C A444P	DAPro3	TMTC3	Up	0.269492	7.63144e-14	2.08504e-18	0.322	0.163
VPS13C A444P	DAPro3	SYBU	Down	-0.611647	7.75353e-14	2.11839e-18	0.267	0.186
VPS13C A444P	DAPro3	AP2B1	Down	-0.374859	7.78205e-14	2.12619e-18	0.941	0.855
VPS13C A444P	DAPro3	PABPC1	Down	-0.325479	8.0196e-14	2.19109e-18	0.964	0.876
VPS13C A444P	DAPro3	ATG10	Down	-0.36912	8.02339e-14	2.19212e-18	0.291	0.184
VPS13C A444P	DAPro3	RAN	Up	0.364692	8.04631e-14	2.19839e-18	0.99	0.897
VPS13C A444P	DAPro3	ZNF302	Down	-0.337027	8.05418e-14	2.20054e-18	0.31	0.198
VPS13C A444P	DAPro3	RAB2B	Down	-0.333708	8.25027e-14	2.25411e-18	0.213	0.143
VPS13C A444P	DAPro3	PARG	Down	-0.505353	8.2778e-14	2.26163e-18	0.215	0.147
VPS13C A444P	DAPro3	SOX6	Down	-0.350543	8.3228e-14	2.27393e-18	0.257	0.17
VPS13C A444P	DAPro3	ARHGEF7	Down	-0.336718	8.47549e-14	2.31565e-18	0.219	0.147
VPS13C A444P	DAPro3	KIF5C	Down	-0.335167	8.56604e-14	2.34038e-18	0.429	0.278
VPS13C A444P	DAPro3	KTN1	Down	-0.473944	8.67927e-14	2.37132e-18	0.996	0.97
VPS13C A444P	DAPro3	PGS1	Up	0.257174	8.86544e-14	2.42219e-18	0.235	0.113
VPS13C A444P	DAPro3	MEX3A	Down	-0.275618	9.12304e-14	2.49257e-18	0.194	0.122
VPS13C A444P	DAPro3	SIAH2	Up	0.399761	9.16389e-14	2.50373e-18	0.158	0.055
VPS13C A444P	DAPro3	POC1B-AS1	Down	-0.38296	9.26008e-14	2.53001e-18	0.14	0.076
VPS13C A444P	DAPro3	JARID2	Down	-0.868924	9.5072e-14	2.59753e-18	0.227	0.209
VPS13C A444P	DAPro3	ST3GAL4	Up	0.304033	1.00822e-13	2.75462e-18	0.241	0.106
VPS13C A444P	DAPro3	RAB39B	Up	0.355917	1.01997e-13	2.78673e-18	0.158	0.041
VPS13C A444P	DAPro3	ZNF185	Down	-0.731889	1.03459e-13	2.82667e-18	0.277	0.248
VPS13C A444P	DAPro3	PPDPF	Up	0.325652	1.03957e-13	2.84028e-18	1	0.986
VPS13C A444P	DAPro3	SNHG1	Down	-0.376911	1.0683e-13	2.91878e-18	0.148	0.071
VPS13C A444P	DAPro3	KCTD1	Down	-0.472502	1.14019e-13	3.11519e-18	0.178	0.113
VPS13C A444P	DAPro3	TUBB3	Up	0.37378	1.15195e-13	3.14732e-18	0.536	0.303
VPS13C A444P	DAPro3	ABL2	Down	-0.784937	1.15532e-13	3.15651e-18	0.174	0.133
VPS13C A444P	DAPro3	KANSL1-AS1	Down	-0.618909	1.20045e-13	3.27983e-18	0.182	0.11
VPS13C A444P	DAPro3	CCDC34	Down	-0.384051	1.21719e-13	3.32556e-18	0.802	0.66
VPS13C A444P	DAPro3	CNRIP1	Down	-0.273163	1.26219e-13	3.44853e-18	0.237	0.136
VPS13C A444P	DAPro3	MCPH1	Down	-0.393499	1.29849e-13	3.5477e-18	0.184	0.115
VPS13C A444P	DAPro3	CCNB1IP1	Down	-0.449998	1.29942e-13	3.55022e-18	0.233	0.166
VPS13C A444P	DAPro3	NRDE2	Down	-0.577686	1.33353e-13	3.64342e-18	0.225	0.156
VPS13C A444P	DAPro3	NADSYN1	Down	-0.301854	1.33908e-13	3.6586e-18	0.2	0.117
VPS13C A444P	DAPro3	GDPD2	Up	0.54581	1.34921e-13	3.68627e-18	0.273	0.103
VPS13C A444P	DAPro3	RRP15	Down	-0.303482	1.35377e-13	3.69872e-18	0.334	0.193
VPS13C A444P	DAPro3	PAX8-AS1	Up	0.349098	1.37878e-13	3.76707e-18	0.279	0.131
VPS13C A444P	DAPro3	MAP3K8	Down	-0.320757	1.38499e-13	3.78401e-18	0.178	0.099
VPS13C A444P	DAPro3	NPAT	Down	-0.379446	1.38823e-13	3.79288e-18	0.134	0.078
VPS13C A444P	DAPro3	GPR27	Down	-0.270582	1.39426e-13	3.80935e-18	0.209	0.122
VPS13C A444P	DAPro3	GLIDR	Up	0.539075	1.40608e-13	3.84165e-18	0.211	0.08
VPS13C A444P	DAPro3	ST6GALNAC6	Up	0.354263	1.43212e-13	3.9128e-18	0.328	0.156
VPS13C A444P	DAPro3	BRCA2	Up	0.463977	1.45146e-13	3.96564e-18	0.172	0.048
VPS13C A444P	DAPro3	MCM3	Down	-0.416416	1.46354e-13	3.99864e-18	0.18	0.108
VPS13C A444P	DAPro3	AASS	Up	0.373657	1.4839e-13	4.05425e-18	0.209	0.085
VPS13C A444P	DAPro3	MEGF9	Down	-0.472326	1.51083e-13	4.12784e-18	0.192	0.133
VPS13C A444P	DAPro3	WNK3	Down	-0.532923	1.51187e-13	4.13067e-18	0.245	0.179
VPS13C A444P	DAPro3	GEMIN5	Up	0.289503	1.57464e-13	4.30218e-18	0.237	0.108
VPS13C A444P	DAPro3	SETMAR	Down	-0.326807	1.5964e-13	4.36164e-18	0.223	0.122
VPS13C A444P	DAPro3	VPS11	Up	0.488528	1.61451e-13	4.41112e-18	0.174	0.062
VPS13C A444P	DAPro3	SESN2	Down	-0.763462	1.61803e-13	4.42073e-18	0.14	0.09
VPS13C A444P	DAPro3	GFPT2	Down	-0.529327	1.6584e-13	4.53103e-18	0.146	0.087
VPS13C A444P	DAPro3	PLEKHA4	Down	-1.16063	1.71946e-13	4.69785e-18	0.121	0.126
VPS13C A444P	DAPro3	GATD1	Down	-0.310216	1.72358e-13	4.7091e-18	0.253	0.163
VPS13C A444P	DAPro3	CEP192	Up	0.365038	1.73801e-13	4.74853e-18	0.184	0.074
VPS13C A444P	DAPro3	ADAMTS9	Down	-0.695149	1.75937e-13	4.8069e-18	0.166	0.115
VPS13C A444P	DAPro3	HSP90AA1	Up	0.523359	1.79458e-13	4.9031e-18	1	0.998
VPS13C A444P	DAPro3	FAM131A	Down	-0.259104	1.79973e-13	4.91717e-18	0.255	0.154
VPS13C A444P	DAPro3	L3MBTL1	Down	-0.319435	1.81238e-13	4.95173e-18	0.194	0.122
VPS13C A444P	DAPro3	BCL9	Down	-0.873304	1.82145e-13	4.9765e-18	0.172	0.133
VPS13C A444P	DAPro3	AL050309.1	Down	-0.772077	1.85471e-13	5.06736e-18	0.113	0.087
VPS13C A444P	DAPro3	AMMECR1	Down	-0.46004	1.96109e-13	5.35803e-18	0.277	0.211
VPS13C A444P	DAPro3	SIAH3	Down	-0.604452	1.98918e-13	5.43476e-18	0.164	0.122
VPS13C A444P	DAPro3	HACD4	Up	0.435853	2.04122e-13	5.57695e-18	0.221	0.083
VPS13C A444P	DAPro3	TAF2	Down	-0.257438	2.04526e-13	5.58799e-18	0.239	0.143
VPS13C A444P	DAPro3	CRYAB	Up	0.558683	2.07362e-13	5.66547e-18	0.383	0.161
VPS13C A444P	DAPro3	HPS6	Up	0.274877	2.14667e-13	5.86507e-18	0.184	0.071
VPS13C A444P	DAPro3	PAK2	Down	-0.352134	2.1532e-13	5.88291e-18	0.86	0.738
VPS13C A444P	DAPro3	TSPAN7	Up	0.328181	2.17278e-13	5.9364e-18	0.686	0.43
VPS13C A444P	DAPro3	MAGEE1	Down	-0.28583	2.17543e-13	5.94363e-18	0.128	0.057
VPS13C A444P	DAPro3	BORCS5	Down	-0.468518	2.22502e-13	6.07912e-18	0.186	0.117
VPS13C A444P	DAPro3	ACTR3B	Up	0.28319	2.25267e-13	6.15468e-18	0.245	0.106
VPS13C A444P	DAPro3	TP53I11	Down	-0.400929	2.26186e-13	6.17977e-18	0.17	0.094
VPS13C A444P	DAPro3	DOT1L	Up	0.792015	2.26252e-13	6.18158e-18	0.172	0.051
VPS13C A444P	DAPro3	TMEM243	Down	-0.309041	2.26355e-13	6.18439e-18	0.184	0.103
VPS13C A444P	DAPro3	ANKRD28	Down	-0.250067	2.27766e-13	6.22294e-18	0.294	0.179
VPS13C A444P	DAPro3	ARL4A	Up	0.323654	2.28071e-13	6.23127e-18	0.866	0.623
VPS13C A444P	DAPro3	SFI1	Down	-0.406827	2.33147e-13	6.36998e-18	0.142	0.08
VPS13C A444P	DAPro3	DMRTA1	Up	0.894969	2.39171e-13	6.53454e-18	0.318	0.11
VPS13C A444P	DAPro3	ARSK	Up	0.36187	2.41902e-13	6.60916e-18	0.245	0.108
VPS13C A444P	DAPro3	RPS6KC1	Down	-0.765081	2.47117e-13	6.75165e-18	0.166	0.129
VPS13C A444P	DAPro3	BAG4	Down	-0.294203	2.51178e-13	6.86261e-18	0.182	0.101
VPS13C A444P	DAPro3	BUD31	Up	0.254894	2.55951e-13	6.99301e-18	0.984	0.825
VPS13C A444P	DAPro3	SPRY1	Down	-0.590189	2.57558e-13	7.03692e-18	0.54	0.492
VPS13C A444P	DAPro3	SLF2	Down	-0.519045	2.58412e-13	7.06024e-18	0.225	0.163
VPS13C A444P	DAPro3	CLASRP	Down	-0.568222	2.60971e-13	7.13017e-18	0.144	0.09
VPS13C A444P	DAPro3	UBE3D	Down	-0.270771	2.61399e-13	7.14185e-18	0.261	0.166
VPS13C A444P	DAPro3	ANKS3	Down	-0.622001	2.63288e-13	7.19345e-18	0.182	0.143
VPS13C A444P	DAPro3	TARBP1	Down	-1.02838	2.65333e-13	7.24933e-18	0.148	0.131
VPS13C A444P	DAPro3	CYSLTR1	Up	0.704946	2.73154e-13	7.46302e-18	0.265	0.085
VPS13C A444P	DAPro3	SRBD1	Down	-0.619706	2.73314e-13	7.46739e-18	0.223	0.179
VPS13C A444P	DAPro3	CFAP70	Down	-0.310306	2.75322e-13	7.52226e-18	0.626	0.49
VPS13C A444P	DAPro3	VEPH1	Down	-0.588096	2.79461e-13	7.63534e-18	0.146	0.09
VPS13C A444P	DAPro3	KCNK13	Up	0.478762	2.90773e-13	7.94439e-18	0.19	0.067
VPS13C A444P	DAPro3	SAXO2	Up	0.351433	2.92397e-13	7.98878e-18	0.502	0.283
VPS13C A444P	DAPro3	FKBP1B	Down	-0.392859	2.92413e-13	7.98921e-18	0.324	0.228
VPS13C A444P	DAPro3	INO80	Down	-0.501238	2.99484e-13	8.1824e-18	0.16	0.097
VPS13C A444P	DAPro3	SNX9	Down	-0.474522	3.00655e-13	8.21438e-18	0.211	0.154
VPS13C A444P	DAPro3	ECPAS	Up	0.854152	3.03708e-13	8.2978e-18	0.397	0.156
VPS13C A444P	DAPro3	VASN	Down	-0.57172	3.03898e-13	8.30298e-18	0.164	0.101
VPS13C A444P	DAPro3	HILPDA	Down	-0.548943	3.15931e-13	8.63176e-18	0.235	0.131
VPS13C A444P	DAPro3	SPTY2D1OS	Down	-0.463773	3.15958e-13	8.63249e-18	0.128	0.076
VPS13C A444P	DAPro3	NOS1AP	Down	-0.4665	3.16438e-13	8.6456e-18	0.352	0.274
VPS13C A444P	DAPro3	EIF1AX	Down	-0.25761	3.26301e-13	8.91508e-18	0.927	0.814
VPS13C A444P	DAPro3	DCAF16	Down	-0.664638	3.268e-13	8.92872e-18	0.217	0.17
VPS13C A444P	DAPro3	RHOU	Down	-0.358684	3.27638e-13	8.95162e-18	0.316	0.216
VPS13C A444P	DAPro3	ASL	Up	0.279989	3.39993e-13	9.28916e-18	0.194	0.069
VPS13C A444P	DAPro3	FGFRL1	Down	-0.389513	3.40186e-13	9.29445e-18	0.128	0.069
VPS13C A444P	DAPro3	NOP14-AS1	Up	0.331714	3.41181e-13	9.32162e-18	0.156	0.06
VPS13C A444P	DAPro3	C1QTNF4	Down	-0.805423	3.41886e-13	9.3409e-18	0.128	0.092
VPS13C A444P	DAPro3	GALNT5	Down	-0.469268	3.45029e-13	9.42675e-18	0.302	0.228
VPS13C A444P	DAPro3	AL121601.1	Down	-0.570468	3.47031e-13	9.48146e-18	0.209	0.145
VPS13C A444P	DAPro3	SOCS6	Down	-0.714768	3.48616e-13	9.52478e-18	0.16	0.122
VPS13C A444P	DAPro3	FAM227B	Down	-0.459463	3.49157e-13	9.53955e-18	0.2	0.133
VPS13C A444P	DAPro3	TSTD2	Down	-0.536655	3.49393e-13	9.54599e-18	0.168	0.115
VPS13C A444P	DAPro3	C5ORF30	Up	0.424389	3.52449e-13	9.62949e-18	0.237	0.103
VPS13C A444P	DAPro3	BTBD9	Up	0.407461	3.576e-13	9.77023e-18	0.19	0.069
VPS13C A444P	DAPro3	WDFY2	Down	-0.59233	3.58747e-13	9.80156e-18	0.237	0.172
VPS13C A444P	DAPro3	TMEM161B	Down	-0.622565	3.70155e-13	1.01132e-17	0.152	0.108
VPS13C A444P	DAPro3	ENPP1	Down	-0.276996	3.73347e-13	1.02005e-17	0.138	0.06
VPS13C A444P	DAPro3	TAB3	Up	0.404232	3.76176e-13	1.02778e-17	0.255	0.108
VPS13C A444P	DAPro3	ERI1	Up	0.286797	3.88273e-13	1.06083e-17	0.142	0.046
VPS13C A444P	DAPro3	ZHX3	Down	-0.463429	4.00461e-13	1.09413e-17	0.152	0.097
VPS13C A444P	DAPro3	ZNF189	Down	-0.519237	4.14718e-13	1.13308e-17	0.184	0.117
VPS13C A444P	DAPro3	TAF6L	Up	0.318503	4.2023e-13	1.14814e-17	0.182	0.074
VPS13C A444P	DAPro3	NSUN5	Up	0.349359	4.21516e-13	1.15165e-17	0.326	0.163
VPS13C A444P	DAPro3	KLHL8	Down	-0.370466	4.23722e-13	1.15768e-17	0.209	0.131
VPS13C A444P	DAPro3	ESRRA	Up	0.299731	4.24152e-13	1.15885e-17	0.16	0.064
VPS13C A444P	DAPro3	CDKN2B-AS1	Down	-0.53326	4.52757e-13	1.23701e-17	0.105	0.051
VPS13C A444P	DAPro3	TRAF5	Down	-0.381335	4.56245e-13	1.24654e-17	0.146	0.069
VPS13C A444P	DAPro3	LINC01088	Down	-0.333026	4.56566e-13	1.24741e-17	0.81	0.685
VPS13C A444P	DAPro3	S100B	Down	-0.721339	4.6174e-13	1.26155e-17	0.389	0.297
VPS13C A444P	DAPro3	SERTM1	Up	0.277004	4.75718e-13	1.29974e-17	0.344	0.175
VPS13C A444P	DAPro3	MCF2L	Down	-0.722117	4.79289e-13	1.3095e-17	0.144	0.101
VPS13C A444P	DAPro3	ZBTB48	Up	0.416787	4.80716e-13	1.3134e-17	0.202	0.087
VPS13C A444P	DAPro3	SNHG17	Down	-0.512835	4.82971e-13	1.31956e-17	0.16	0.097
VPS13C A444P	DAPro3	C11ORF95	Up	0.412048	4.87455e-13	1.33181e-17	0.188	0.064
VPS13C A444P	DAPro3	CCDC102A	Up	0.337365	5.09676e-13	1.39252e-17	0.255	0.122
VPS13C A444P	DAPro3	FAN1	Down	-0.384865	5.10331e-13	1.39431e-17	0.196	0.12
VPS13C A444P	DAPro3	OCA2	Up	0.384424	5.12272e-13	1.39961e-17	0.178	0.067
VPS13C A444P	DAPro3	POFUT1	Down	-0.363637	5.29661e-13	1.44712e-17	0.192	0.113
VPS13C A444P	DAPro3	BNIP1	Up	0.391509	5.3695e-13	1.46704e-17	0.176	0.067
VPS13C A444P	DAPro3	CTXN1	Up	0.325415	5.45407e-13	1.49014e-17	0.994	0.878
VPS13C A444P	DAPro3	PLCG2	Down	-0.645876	5.47138e-13	1.49487e-17	0.174	0.129
VPS13C A444P	DAPro3	ODF3L1	Up	0.352212	5.60999e-13	1.53274e-17	0.156	0.057
VPS13C A444P	DAPro3	ATG14	Down	-0.381966	5.7017e-13	1.5578e-17	0.198	0.126
VPS13C A444P	DAPro3	TRMT10B	Down	-0.685697	5.7438e-13	1.5693e-17	0.176	0.124
VPS13C A444P	DAPro3	MSI1	Down	-0.454201	5.88937e-13	1.60907e-17	0.255	0.172
VPS13C A444P	DAPro3	MTSS2	Down	-0.775	6.1472e-13	1.67952e-17	0.213	0.122
VPS13C A444P	DAPro3	NSMCE2	Up	0.647072	6.14821e-13	1.67979e-17	0.652	0.372
VPS13C A444P	DAPro3	SCHIP1	Up	0.448169	6.16659e-13	1.68481e-17	0.324	0.149
VPS13C A444P	DAPro3	EHBP1	Down	-0.536107	6.17356e-13	1.68672e-17	0.152	0.11
VPS13C A444P	DAPro3	APTR	Down	-0.309309	6.26014e-13	1.71038e-17	0.168	0.099
VPS13C A444P	DAPro3	SLC28A3	Up	0.634262	6.26345e-13	1.71128e-17	0.142	0.037
VPS13C A444P	DAPro3	FAM189A1	Up	0.491395	6.27064e-13	1.71324e-17	0.17	0.053
VPS13C A444P	DAPro3	CYLD	Down	-0.50445	6.29697e-13	1.72044e-17	0.215	0.147
VPS13C A444P	DAPro3	CAD	Down	-0.36539	6.31696e-13	1.7259e-17	0.172	0.108
VPS13C A444P	DAPro3	ITPR1	Down	-0.298018	6.3581e-13	1.73714e-17	0.332	0.239
VPS13C A444P	DAPro3	CHSY1	Down	-0.3395	6.40253e-13	1.74928e-17	0.3	0.211
VPS13C A444P	DAPro3	THOC5	Up	0.34136	6.42524e-13	1.75548e-17	0.164	0.06
VPS13C A444P	DAPro3	STK35	Down	-0.264527	6.77557e-13	1.8512e-17	0.134	0.062
VPS13C A444P	DAPro3	AC105052.5	Down	-0.266915	6.7854e-13	1.85388e-17	0.156	0.087
VPS13C A444P	DAPro3	OTUD1	Up	0.582658	6.8135e-13	1.86156e-17	0.196	0.067
VPS13C A444P	DAPro3	GPN2	Down	-0.529681	6.95083e-13	1.89908e-17	0.194	0.129
VPS13C A444P	DAPro3	TSC22D4	Down	-0.320067	7.16552e-13	1.95774e-17	0.233	0.145
VPS13C A444P	DAPro3	NUPR1	Down	-0.435039	7.42223e-13	2.02788e-17	0.285	0.163
VPS13C A444P	DAPro3	A1BG	Down	-0.310582	7.61324e-13	2.08006e-17	0.96	0.876
VPS13C A444P	DAPro3	SCAI	Down	-0.497346	7.83586e-13	2.14089e-17	0.247	0.136
VPS13C A444P	DAPro3	CNFN	Down	-0.277682	7.8694e-13	2.15005e-17	0.399	0.292
VPS13C A444P	DAPro3	DDX55	Down	-0.546434	7.92186e-13	2.16438e-17	0.176	0.126
VPS13C A444P	DAPro3	ANXA3	Up	0.339218	8.10292e-13	2.21385e-17	0.332	0.156
VPS13C A444P	DAPro3	RPL21	Down	-0.294922	8.14404e-13	2.22509e-17	1	0.998
VPS13C A444P	DAPro3	C11ORF24	Up	0.478472	8.1911e-13	2.23794e-17	0.211	0.083
VPS13C A444P	DAPro3	HIST2H2BE	Up	0.871698	8.20728e-13	2.24237e-17	0.253	0.083
VPS13C A444P	DAPro3	ACTB	Up	0.413693	8.24788e-13	2.25346e-17	1	0.991
VPS13C A444P	DAPro3	SYVN1	Down	-0.257272	8.45478e-13	2.30999e-17	0.176	0.106
VPS13C A444P	DAPro3	GABPB1-IT1	Down	-0.404231	8.63897e-13	2.36031e-17	0.227	0.154
VPS13C A444P	DAPro3	PRSS56	Down	-1.08015	8.64335e-13	2.36151e-17	0.346	0.313
VPS13C A444P	DAPro3	NMNAT2	Up	0.839178	8.80195e-13	2.40484e-17	0.168	0.046
VPS13C A444P	DAPro3	UVSSA	Down	-0.299915	9.00976e-13	2.46162e-17	0.152	0.087
VPS13C A444P	DAPro3	UMAD1	Down	-0.713971	9.35563e-13	2.55611e-17	0.184	0.129
VPS13C A444P	DAPro3	HDHD5	Down	-0.456867	9.52523e-13	2.60245e-17	0.2	0.133
VPS13C A444P	DAPro3	TPPP3	Up	0.389321	9.76813e-13	2.66881e-17	0.986	0.855
VPS13C A444P	DAPro3	PCBP4	Up	0.412339	1.01846e-12	2.7826e-17	0.17	0.057
VPS13C A444P	DAPro3	AKR1A1	Up	0.403461	1.0454e-12	2.85621e-17	0.893	0.66
VPS13C A444P	DAPro3	TPRN	Down	-0.381797	1.08564e-12	2.96616e-17	0.132	0.076
VPS13C A444P	DAPro3	ALG11	Down	-0.541892	1.10209e-12	3.0111e-17	0.194	0.131
VPS13C A444P	DAPro3	ECRG4	Down	-1.43165	1.11434e-12	3.04455e-17	0.259	0.331
VPS13C A444P	DAPro3	TMEM238	Up	0.582472	1.11495e-12	3.04623e-17	0.172	0.055
VPS13C A444P	DAPro3	TP73	Up	0.416037	1.11925e-12	3.05797e-17	0.196	0.071
VPS13C A444P	DAPro3	ANO5	Down	-0.428298	1.13012e-12	3.08767e-17	0.156	0.083
VPS13C A444P	DAPro3	TAF3	Down	-0.61778	1.15589e-12	3.15807e-17	0.168	0.124
VPS13C A444P	DAPro3	SLC17A5	Down	-0.940124	1.18642e-12	3.24151e-17	0.128	0.092
VPS13C A444P	DAPro3	DKK2	Up	0.314606	1.18751e-12	3.24447e-17	0.415	0.209
VPS13C A444P	DAPro3	AP002381.2	Down	-0.262367	1.18946e-12	3.24979e-17	0.253	0.147
VPS13C A444P	DAPro3	ATG16L1	Down	-0.343331	1.22755e-12	3.35388e-17	0.217	0.12
VPS13C A444P	DAPro3	PNP	Up	0.259163	1.2336e-12	3.37039e-17	0.227	0.101
VPS13C A444P	DAPro3	METRN	Up	0.409242	1.23527e-12	3.37495e-17	0.996	0.945
VPS13C A444P	DAPro3	PTPN18	Down	-0.51072	1.24615e-12	3.40468e-17	0.206	0.147
VPS13C A444P	DAPro3	HCFC2	Up	0.368874	1.27692e-12	3.48877e-17	0.154	0.053
VPS13C A444P	DAPro3	FCHSD2	Down	-0.658576	1.2854e-12	3.51192e-17	0.146	0.097
VPS13C A444P	DAPro3	SOCS5	Down	-0.806587	1.28721e-12	3.51687e-17	0.198	0.168
VPS13C A444P	DAPro3	SLC27A2	Up	0.769484	1.30821e-12	3.57425e-17	0.263	0.097
VPS13C A444P	DAPro3	RIC8B	Down	-0.643279	1.32944e-12	3.63224e-17	0.225	0.175
VPS13C A444P	DAPro3	RPL12	Down	-0.377909	1.3621e-12	3.72149e-17	1	1
VPS13C A444P	DAPro3	CA12	Up	0.543228	1.38438e-12	3.78237e-17	0.543	0.29
VPS13C A444P	DAPro3	METTL27	Up	0.785154	1.39697e-12	3.81676e-17	0.15	0.037
VPS13C A444P	DAPro3	DMTF1	Down	-0.36212	1.40721e-12	3.84474e-17	0.237	0.159
VPS13C A444P	DAPro3	SERAC1	Down	-0.312801	1.41115e-12	3.8555e-17	0.209	0.133
VPS13C A444P	DAPro3	LRP1B	Down	-0.581759	1.41134e-12	3.85601e-17	0.209	0.166
VPS13C A444P	DAPro3	PARP2	Down	-0.608062	1.42062e-12	3.88136e-17	0.209	0.14
VPS13C A444P	DAPro3	ZNF506	Down	-0.259478	1.44217e-12	3.94025e-17	0.119	0.057
VPS13C A444P	DAPro3	LINC00672	Down	-1.36554	1.44891e-12	3.95866e-17	0.202	0.248
VPS13C A444P	DAPro3	RBAK	Down	-0.544072	1.44998e-12	3.96158e-17	0.156	0.101
VPS13C A444P	DAPro3	SEPTIN8	Down	-0.458366	1.4655e-12	4.00399e-17	0.188	0.12
VPS13C A444P	DAPro3	GMEB1	Down	-0.569273	1.47087e-12	4.01866e-17	0.136	0.092
VPS13C A444P	DAPro3	NPAS3	Down	-0.262272	1.48369e-12	4.05369e-17	0.241	0.149
VPS13C A444P	DAPro3	RPL35	Down	-0.369027	1.48862e-12	4.06716e-17	0.996	0.993
VPS13C A444P	DAPro3	TADA2A	Down	-0.434366	1.50206e-12	4.10389e-17	0.132	0.078
VPS13C A444P	DAPro3	SENP8	Up	0.98264	1.54228e-12	4.21376e-17	0.134	0.03
VPS13C A444P	DAPro3	FHIT	Down	-0.773427	1.54792e-12	4.22918e-17	0.488	0.352
VPS13C A444P	DAPro3	ACACB	Down	-0.33994	1.59678e-12	4.36268e-17	0.162	0.099
VPS13C A444P	DAPro3	PDE4B	Down	-0.919455	1.63242e-12	4.46004e-17	0.237	0.209
VPS13C A444P	DAPro3	INTS3	Down	-0.366963	1.67495e-12	4.57623e-17	0.257	0.133
VPS13C A444P	DAPro3	GPR155	Down	-0.281431	1.6797e-12	4.58921e-17	0.156	0.085
VPS13C A444P	DAPro3	NR3C1	Up	0.562979	1.68344e-12	4.59942e-17	0.257	0.103
VPS13C A444P	DAPro3	ESYT2	Up	0.276993	1.68439e-12	4.60202e-17	0.336	0.177
VPS13C A444P	DAPro3	HDAC9	Down	-0.302135	1.73115e-12	4.72979e-17	0.206	0.129
VPS13C A444P	DAPro3	ZNF232	Up	0.422889	1.74383e-12	4.76443e-17	0.182	0.067
VPS13C A444P	DAPro3	PHRF1	Up	0.353232	1.77551e-12	4.85099e-17	0.255	0.122
VPS13C A444P	DAPro3	HSPH1	Up	0.388256	1.80128e-12	4.9214e-17	0.915	0.697
VPS13C A444P	DAPro3	AC078846.1	Down	-0.472266	1.80638e-12	4.93534e-17	0.174	0.113
VPS13C A444P	DAPro3	CLYBL	Down	-0.311215	1.82482e-12	4.9857e-17	0.348	0.237
VPS13C A444P	DAPro3	EFEMP2	Up	0.615495	1.83244e-12	5.00653e-17	0.249	0.085
VPS13C A444P	DAPro3	AJM1	Up	0.528451	1.84574e-12	5.04285e-17	0.209	0.08
VPS13C A444P	DAPro3	TGFBRAP1	Down	-0.390756	1.87038e-12	5.11019e-17	0.14	0.087
VPS13C A444P	DAPro3	C18ORF25	Down	-0.426164	1.89218e-12	5.16975e-17	0.154	0.101
VPS13C A444P	DAPro3	SETD1A	Up	0.260497	1.9283e-12	5.26843e-17	0.138	0.055
VPS13C A444P	DAPro3	PLSCR3	Up	0.5576	1.94428e-12	5.31209e-17	0.154	0.046
VPS13C A444P	DAPro3	SPICE1	Down	-0.526948	2.0168e-12	5.51022e-17	0.194	0.133
VPS13C A444P	DAPro3	SPARCL1	Down	-1.09965	2.04915e-12	5.5986e-17	0.549	0.568
VPS13C A444P	DAPro3	ACSL4	Down	-0.437792	2.07029e-12	5.65638e-17	0.136	0.074
VPS13C A444P	DAPro3	GPNMB	Down	-0.366726	2.07288e-12	5.66344e-17	0.589	0.457
VPS13C A444P	DAPro3	SIX4	Up	0.480637	2.11634e-12	5.78219e-17	0.178	0.062
VPS13C A444P	DAPro3	MROH1	Down	-0.600908	2.12245e-12	5.79889e-17	0.142	0.099
VPS13C A444P	DAPro3	EPHB4	Up	0.326462	2.14232e-12	5.85317e-17	0.211	0.094
VPS13C A444P	DAPro3	AL450998.2	Down	-0.675465	2.18125e-12	5.95952e-17	0.219	0.156
VPS13C A444P	DAPro3	FLYWCH1	Up	0.319968	2.19007e-12	5.98364e-17	0.217	0.097
VPS13C A444P	DAPro3	EEF2K	Up	0.676065	2.21554e-12	6.05323e-17	0.223	0.083
VPS13C A444P	DAPro3	SHLD2	Down	-0.362749	2.2249e-12	6.0788e-17	0.206	0.14
VPS13C A444P	DAPro3	ZNF766	Up	0.303346	2.24516e-12	6.13415e-17	0.243	0.113
VPS13C A444P	DAPro3	FBXL13	Down	-0.544633	2.30414e-12	6.29528e-17	0.156	0.108
VPS13C A444P	DAPro3	TUBGCP3	Down	-0.297587	2.3103e-12	6.31211e-17	0.142	0.083
VPS13C A444P	DAPro3	APBB2	Down	-0.658916	2.33847e-12	6.38909e-17	0.174	0.129
VPS13C A444P	DAPro3	PIP4P2	Down	-0.873499	2.33947e-12	6.39183e-17	0.243	0.225
VPS13C A444P	DAPro3	MFSD14C	Down	-0.321835	2.39094e-12	6.53246e-17	0.314	0.218
VPS13C A444P	DAPro3	RALGAPA2	Down	-0.885136	2.45493e-12	6.70729e-17	0.174	0.14
VPS13C A444P	DAPro3	TMED9	Up	0.420369	2.57762e-12	7.04248e-17	0.988	0.887
VPS13C A444P	DAPro3	NEBL-AS1	Down	-0.279261	2.7183e-12	7.42684e-17	0.227	0.145
VPS13C A444P	DAPro3	TCEAL4	Down	-0.384061	2.72991e-12	7.45857e-17	0.972	0.91
VPS13C A444P	DAPro3	GGACT	Up	0.887402	2.73957e-12	7.48497e-17	0.215	0.069
VPS13C A444P	DAPro3	COPE	Up	0.259907	2.74492e-12	7.49957e-17	0.99	0.855
VPS13C A444P	DAPro3	ZNF844	Down	-0.338272	2.75403e-12	7.52446e-17	0.178	0.115
VPS13C A444P	DAPro3	PRR5	Up	0.422729	2.81408e-12	7.68852e-17	0.166	0.062
VPS13C A444P	DAPro3	TEX10	Down	-0.588514	2.85429e-12	7.79839e-17	0.144	0.097
VPS13C A444P	DAPro3	LONRF2	Down	-0.761035	2.86708e-12	7.83335e-17	0.164	0.129
VPS13C A444P	DAPro3	RPL36A	Down	-0.399954	2.92357e-12	7.98769e-17	0.998	0.986
VPS13C A444P	DAPro3	LINC02055	Up	1.19571	3.00751e-12	8.217e-17	0.146	0.025
VPS13C A444P	DAPro3	RMND1	Down	-0.407024	3.01971e-12	8.25034e-17	0.194	0.126
VPS13C A444P	DAPro3	ZNF562	Down	-0.321115	3.06324e-12	8.36929e-17	0.144	0.083
VPS13C A444P	DAPro3	ELN	Down	-0.63568	3.06852e-12	8.38371e-17	0.304	0.205
VPS13C A444P	DAPro3	ZFP82	Down	-0.333279	3.0715e-12	8.39184e-17	0.227	0.149
VPS13C A444P	DAPro3	C5ORF56	Down	-0.871676	3.08851e-12	8.43833e-17	0.2	0.149
VPS13C A444P	DAPro3	CCDC97	Down	-0.345155	3.12501e-12	8.53805e-17	0.168	0.103
VPS13C A444P	DAPro3	SREBF1	Down	-0.490206	3.1271e-12	8.54375e-17	0.136	0.076
VPS13C A444P	DAPro3	ADGRA3	Up	0.290663	3.1295e-12	8.55032e-17	0.245	0.117
VPS13C A444P	DAPro3	TESK1	Down	-0.59407	3.15447e-12	8.61854e-17	0.144	0.094
VPS13C A444P	DAPro3	PSD3	Down	-0.453722	3.19051e-12	8.71701e-17	0.285	0.214
VPS13C A444P	DAPro3	HIST2H2AC	Down	-0.397403	3.30127e-12	9.01962e-17	0.113	0.064
VPS13C A444P	DAPro3	PTGDS	Down	-0.763101	3.32324e-12	9.07964e-17	0.84	0.736
VPS13C A444P	DAPro3	SKI	Up	0.559963	3.33186e-12	9.10319e-17	0.166	0.06
VPS13C A444P	DAPro3	PORCN	Down	-0.420486	3.35458e-12	9.16526e-17	0.109	0.064
VPS13C A444P	DAPro3	CDKN1C	Down	-0.350206	3.43371e-12	9.38146e-17	0.563	0.434
VPS13C A444P	DAPro3	MTMR9	Up	0.390589	3.43528e-12	9.38575e-17	0.243	0.106
VPS13C A444P	DAPro3	FAM43A	Up	0.675783	3.44395e-12	9.40945e-17	0.225	0.078
VPS13C A444P	DAPro3	AC034243.1	Down	-0.286012	3.47655e-12	9.49852e-17	0.123	0.06
VPS13C A444P	DAPro3	KLHL5	Down	-0.639405	3.48785e-12	9.52938e-17	0.158	0.117
VPS13C A444P	DAPro3	ZNF800	Up	0.35763	3.4934e-12	9.54455e-17	0.227	0.099
VPS13C A444P	DAPro3	SNHG14	Down	-0.347102	3.51333e-12	9.59899e-17	0.901	0.793
VPS13C A444P	DAPro3	LEPR	Down	-0.502717	3.53511e-12	9.65852e-17	0.217	0.156
VPS13C A444P	DAPro3	LZTS2	Down	-0.254177	3.82608e-12	1.04535e-16	0.162	0.083
VPS13C A444P	DAPro3	RCE1	Up	0.96717	3.88246e-12	1.06075e-16	0.158	0.041
VPS13C A444P	DAPro3	GIT1	Down	-0.454958	3.98912e-12	1.08989e-16	0.206	0.152
VPS13C A444P	DAPro3	RIC1	Down	-0.882862	4.1648e-12	1.13789e-16	0.174	0.129
VPS13C A444P	DAPro3	ATP11B	Down	-0.327317	4.17817e-12	1.14155e-16	0.233	0.149
VPS13C A444P	DAPro3	COPS7B	Down	-0.360831	4.1915e-12	1.14519e-16	0.233	0.168
VPS13C A444P	DAPro3	OSBPL10	Down	-0.844012	4.27134e-12	1.167e-16	0.107	0.074
VPS13C A444P	DAPro3	BCKDHA	Down	-0.468115	4.33401e-12	1.18412e-16	0.17	0.11
VPS13C A444P	DAPro3	GPRASP2	Down	-0.31375	4.38776e-12	1.19881e-16	0.215	0.14
VPS13C A444P	DAPro3	TEKT3	Up	0.546817	4.39496e-12	1.20077e-16	0.162	0.053
VPS13C A444P	DAPro3	CPVL	Up	0.250049	4.43133e-12	1.21071e-16	0.929	0.726
VPS13C A444P	DAPro3	TRIT1	Up	0.564335	4.47686e-12	1.22315e-16	0.126	0.034
VPS13C A444P	DAPro3	KLHL13	Down	-0.349455	4.52813e-12	1.23716e-16	0.178	0.11
VPS13C A444P	DAPro3	LIN37	Up	0.279888	4.5664e-12	1.24762e-16	0.251	0.12
VPS13C A444P	DAPro3	CNOT8	Down	-0.465905	4.56729e-12	1.24786e-16	0.247	0.14
VPS13C A444P	DAPro3	IMPA2	Down	-0.357854	4.71303e-12	1.28768e-16	0.221	0.159
VPS13C A444P	DAPro3	PAQR4	Down	-0.309945	4.72009e-12	1.28961e-16	0.259	0.161
VPS13C A444P	DAPro3	SLC12A7	Down	-0.309563	4.73278e-12	1.29307e-16	0.221	0.131
VPS13C A444P	DAPro3	NRBP2	Down	-0.429081	4.74905e-12	1.29752e-16	0.17	0.11
VPS13C A444P	DAPro3	BTAF1	Down	-0.577202	4.7581e-12	1.29999e-16	0.162	0.101
VPS13C A444P	DAPro3	AUH	Down	-0.387662	4.79379e-12	1.30974e-16	0.182	0.11
VPS13C A444P	DAPro3	RESF1	Up	0.471222	4.81096e-12	1.31443e-16	0.219	0.085
VPS13C A444P	DAPro3	MSANTD2	Down	-0.570776	4.8401e-12	1.32239e-16	0.136	0.085
VPS13C A444P	DAPro3	ZDHHC15	Down	-0.583208	5.00496e-12	1.36744e-16	0.101	0.062
VPS13C A444P	DAPro3	MORN2	Up	0.347363	5.30954e-12	1.45065e-16	0.996	0.945
VPS13C A444P	DAPro3	KIAA1549	Up	0.292925	5.40381e-12	1.47641e-16	0.245	0.115
VPS13C A444P	DAPro3	TMEM108	Down	-0.495578	5.42695e-12	1.48273e-16	0.164	0.11
VPS13C A444P	DAPro3	FABP6	Up	0.824057	5.53175e-12	1.51137e-16	0.32	0.11
VPS13C A444P	DAPro3	PIANP	Down	-0.578339	5.73621e-12	1.56723e-16	0.128	0.08
VPS13C A444P	DAPro3	CDC42EP5	Down	-0.638759	5.74501e-12	1.56963e-16	0.196	0.136
VPS13C A444P	DAPro3	EIF4ENIF1	Up	0.26441	5.8153e-12	1.58884e-16	0.229	0.101
VPS13C A444P	DAPro3	ZFP14	Down	-0.450988	6.00978e-12	1.64197e-16	0.217	0.156
VPS13C A444P	DAPro3	ACTG1	Up	0.374103	6.18884e-12	1.69089e-16	1	0.986
VPS13C A444P	DAPro3	PJA1	Down	-0.734117	6.19929e-12	1.69375e-16	0.227	0.214
VPS13C A444P	DAPro3	KCNMB4	Up	0.697351	6.23419e-12	1.70328e-16	0.385	0.166
VPS13C A444P	DAPro3	MTUS2	Down	-0.26436	6.24017e-12	1.70492e-16	0.249	0.154
VPS13C A444P	DAPro3	TOMM5	Down	-0.28954	6.28407e-12	1.71691e-16	0.972	0.894
VPS13C A444P	DAPro3	ARHGEF40	Down	-0.689924	6.31671e-12	1.72583e-16	0.156	0.108
VPS13C A444P	DAPro3	C8ORF37	Down	-0.461851	6.38794e-12	1.74529e-16	0.18	0.124
VPS13C A444P	DAPro3	MIR1915HG	Up	0.359939	6.51546e-12	1.78013e-16	0.184	0.069
VPS13C A444P	DAPro3	DHFR2	Down	-0.340026	6.62352e-12	1.80966e-16	0.132	0.071
VPS13C A444P	DAPro3	EDRF1-DT	Down	-0.523855	6.62981e-12	1.81137e-16	0.164	0.113
VPS13C A444P	DAPro3	ZNF275	Down	-0.28452	6.68228e-12	1.82571e-16	0.219	0.136
VPS13C A444P	DAPro3	DNALI1	Up	0.424913	6.72903e-12	1.83848e-16	0.984	0.871
VPS13C A444P	DAPro3	SLC16A12	Down	-0.34386	6.7656e-12	1.84848e-16	0.192	0.115
VPS13C A444P	DAPro3	CD82	Up	0.591029	6.80977e-12	1.86054e-16	0.178	0.053
VPS13C A444P	DAPro3	SPSB2	Up	0.746804	6.93738e-12	1.89541e-16	0.202	0.062
VPS13C A444P	DAPro3	IGIP	Up	0.331482	6.96598e-12	1.90322e-16	0.15	0.055
VPS13C A444P	DAPro3	LINC01376	Up	0.320647	7.06442e-12	1.93012e-16	0.2	0.083
VPS13C A444P	DAPro3	ZNF44	Down	-0.617663	7.07338e-12	1.93256e-16	0.164	0.122
VPS13C A444P	DAPro3	TPM3	Down	-0.357809	7.20149e-12	1.96757e-16	0.945	0.853
VPS13C A444P	DAPro3	PTPN21	Up	0.371112	7.2471e-12	1.98003e-16	0.16	0.062
VPS13C A444P	DAPro3	PRDX2	Up	0.264201	7.25631e-12	1.98254e-16	0.994	0.88
VPS13C A444P	DAPro3	RPLP2	Down	-0.307357	7.38513e-12	2.01774e-16	0.998	0.995
VPS13C A444P	DAPro3	SREBF2	Down	-0.958363	7.46806e-12	2.0404e-16	0.204	0.184
VPS13C A444P	DAPro3	SMG9	Down	-0.35068	7.50893e-12	2.05156e-16	0.15	0.087
VPS13C A444P	DAPro3	MAP2K1	Down	-0.503656	7.52662e-12	2.0564e-16	0.154	0.099
VPS13C A444P	DAPro3	MFSD8	Down	-0.629612	7.54712e-12	2.062e-16	0.192	0.129
VPS13C A444P	DAPro3	LOH12CR2	Down	-0.345257	7.56566e-12	2.06706e-16	0.121	0.067
VPS13C A444P	DAPro3	PXN-AS1	Down	-0.302408	7.77162e-12	2.12333e-16	0.144	0.085
VPS13C A444P	DAPro3	PTPN9	Down	-0.511381	7.79532e-12	2.12981e-16	0.176	0.113
VPS13C A444P	DAPro3	CENPV	Down	-0.429249	7.91116e-12	2.16146e-16	0.334	0.251
VPS13C A444P	DAPro3	TMEM51	Up	0.338484	7.94557e-12	2.17086e-16	0.156	0.06
VPS13C A444P	DAPro3	RNASEH2B	Up	0.356431	8.01761e-12	2.19054e-16	0.172	0.071
VPS13C A444P	DAPro3	NMT2	Down	-0.39754	8.18374e-12	2.23593e-16	0.154	0.097
VPS13C A444P	DAPro3	CXXC4	Down	-0.630592	8.19274e-12	2.23839e-16	0.328	0.299
VPS13C A444P	DAPro3	SRI	Up	0.255196	8.29875e-12	2.26736e-16	0.978	0.821
VPS13C A444P	DAPro3	ZNF780A	Down	-0.448908	8.32549e-12	2.27466e-16	0.16	0.087
VPS13C A444P	DAPro3	RGMB-AS1	Down	-0.301266	8.36024e-12	2.28416e-16	0.182	0.094
VPS13C A444P	DAPro3	FTH1	Up	0.405091	8.40533e-12	2.29647e-16	1	1
VPS13C A444P	DAPro3	ARMCX6	Down	-1.97378	8.40884e-12	2.29743e-16	0.146	0.349
VPS13C A444P	DAPro3	ASPN	Up	0.640829	8.42676e-12	2.30233e-16	0.231	0.076
VPS13C A444P	DAPro3	CAST	Down	-0.538611	8.43442e-12	2.30442e-16	0.974	0.931
VPS13C A444P	DAPro3	KLHL18	Down	-0.558059	8.56278e-12	2.33949e-16	0.215	0.152
VPS13C A444P	DAPro3	KLHL23	Down	-0.283615	8.61346e-12	2.35334e-16	0.271	0.186
VPS13C A444P	DAPro3	ARHGAP29	Down	-0.376237	8.74491e-12	2.38925e-16	0.326	0.234
VPS13C A444P	DAPro3	RPL37	Down	-0.33058	8.87832e-12	2.4257e-16	1	1
VPS13C A444P	DAPro3	LIN52	Down	-0.677629	8.95625e-12	2.447e-16	0.113	0.083
VPS13C A444P	DAPro3	SLC39A14	Up	0.289723	9.09705e-12	2.48546e-16	0.204	0.09
VPS13C A444P	DAPro3	FBXW4	Down	-0.383284	9.28311e-12	2.5363e-16	0.172	0.106
VPS13C A444P	DAPro3	ITIH5	Down	-0.926515	9.29568e-12	2.53973e-16	0.166	0.14
VPS13C A444P	DAPro3	SPRY2	Down	-0.623924	9.49104e-12	2.59311e-16	0.298	0.23
VPS13C A444P	DAPro3	LSS	Down	-0.924406	9.4951e-12	2.59422e-16	0.138	0.113
VPS13C A444P	DAPro3	TLCD4	Down	-0.372283	9.65986e-12	2.63923e-16	0.202	0.124
VPS13C A444P	DAPro3	MAGI2	Down	-0.351456	9.6937e-12	2.64848e-16	0.296	0.209
VPS13C A444P	DAPro3	SV2A	Down	-0.747727	9.98414e-12	2.72783e-16	0.231	0.195
VPS13C A444P	DAPro3	MTM1	Down	-1.14892	1.00849e-11	2.75538e-16	0.115	0.101
VPS13C A444P	DAPro3	CTDSPL	Down	-0.442528	1.01759e-11	2.78021e-16	0.168	0.117
VPS13C A444P	DAPro3	WDR83OS	Down	-0.43911	1.04665e-11	2.85963e-16	0.968	0.92
VPS13C A444P	DAPro3	TGFBI	Up	0.771156	1.09232e-11	2.98441e-16	0.13	0.03
VPS13C A444P	DAPro3	ZDHHC17	Down	-0.37595	1.12149e-11	3.06409e-16	0.172	0.115
VPS13C A444P	DAPro3	DDHD1	Down	-1.05737	1.12632e-11	3.07729e-16	0.156	0.156
VPS13C A444P	DAPro3	USB1	Down	-0.661166	1.13196e-11	3.0927e-16	0.188	0.138
VPS13C A444P	DAPro3	MFAP4	Down	-0.751163	1.14169e-11	3.11928e-16	0.198	0.133
VPS13C A444P	DAPro3	BRAT1	Up	0.471436	1.14829e-11	3.13732e-16	0.192	0.076
VPS13C A444P	DAPro3	IDH1-AS1	Down	-0.482935	1.18023e-11	3.22459e-16	0.182	0.117
VPS13C A444P	DAPro3	CENPC	Down	-0.486944	1.22679e-11	3.35181e-16	0.194	0.126
VPS13C A444P	DAPro3	DRD4	Up	0.465946	1.2338e-11	3.37095e-16	0.573	0.326
VPS13C A444P	DAPro3	HMGA1	Down	-0.379544	1.24115e-11	3.39102e-16	0.202	0.124
VPS13C A444P	DAPro3	PLEKHF2	Up	0.378925	1.25696e-11	3.43423e-16	0.19	0.074
VPS13C A444P	DAPro3	PCBD2	Down	-0.587301	1.26007e-11	3.44272e-16	0.17	0.108
VPS13C A444P	DAPro3	ZNF839	Down	-0.348678	1.29622e-11	3.54148e-16	0.164	0.103
VPS13C A444P	DAPro3	LBH	Up	0.41035	1.30142e-11	3.55569e-16	0.229	0.08
VPS13C A444P	DAPro3	ASTN2	Down	-0.285208	1.30816e-11	3.5741e-16	0.138	0.071
VPS13C A444P	DAPro3	PHF13	Up	0.400737	1.31649e-11	3.59687e-16	0.162	0.057
VPS13C A444P	DAPro3	LINC00662	Down	-0.372485	1.3621e-11	3.72148e-16	0.178	0.124
VPS13C A444P	DAPro3	NCK1-DT	Down	-0.442742	1.38537e-11	3.78506e-16	0.196	0.126
VPS13C A444P	DAPro3	AL441992.1	Down	-0.296841	1.41067e-11	3.85419e-16	0.211	0.122
VPS13C A444P	DAPro3	CTNND2	Up	0.259806	1.42897e-11	3.90419e-16	0.156	0.06
VPS13C A444P	DAPro3	MED12	Down	-0.389442	1.4856e-11	4.0589e-16	0.186	0.11
VPS13C A444P	DAPro3	MLLT11	Down	-0.252767	1.51404e-11	4.1366e-16	0.393	0.246
VPS13C A444P	DAPro3	ZCCHC14	Down	-0.447704	1.54634e-11	4.22485e-16	0.152	0.09
VPS13C A444P	DAPro3	RSAD1	Down	-0.380095	1.5518e-11	4.23977e-16	0.144	0.078
VPS13C A444P	DAPro3	AC097376.3	Down	-0.607686	1.59371e-11	4.35429e-16	0.176	0.133
VPS13C A444P	DAPro3	ZBTB1	Down	-0.333825	1.65749e-11	4.52853e-16	0.237	0.154
VPS13C A444P	DAPro3	SETD1B	Down	-0.412749	1.69323e-11	4.62617e-16	0.134	0.076
VPS13C A444P	DAPro3	RPL31	Down	-0.415779	1.71738e-11	4.69218e-16	1	0.989
VPS13C A444P	DAPro3	LHFPL6	Down	-0.262026	1.7194e-11	4.69768e-16	0.225	0.138
VPS13C A444P	DAPro3	SHLD1	Down	-0.303727	1.72207e-11	4.70499e-16	0.152	0.09
VPS13C A444P	DAPro3	ST7L	Up	0.454319	1.77573e-11	4.85159e-16	0.255	0.113
VPS13C A444P	DAPro3	GAS1	Down	-0.730569	1.77861e-11	4.85946e-16	0.204	0.168
VPS13C A444P	DAPro3	SCYL3	Down	-0.438675	1.80477e-11	4.93092e-16	0.121	0.062
VPS13C A444P	DAPro3	SLC2A12	Up	0.357826	1.86446e-11	5.09402e-16	0.696	0.444
VPS13C A444P	DAPro3	LINC02614	Down	-0.346455	1.88653e-11	5.15432e-16	0.136	0.069
VPS13C A444P	DAPro3	ITFG2	Down	-0.32707	1.89692e-11	5.1827e-16	0.121	0.06
VPS13C A444P	DAPro3	C1ORF198	Up	0.596974	1.90237e-11	5.19758e-16	0.233	0.087
VPS13C A444P	DAPro3	AP5Z1	Down	-0.32985	1.9401e-11	5.30068e-16	0.126	0.057
VPS13C A444P	DAPro3	METTL1	Down	-0.558463	1.98012e-11	5.41002e-16	0.109	0.067
VPS13C A444P	DAPro3	CASC15	Down	-0.434451	2.02313e-11	5.52751e-16	0.134	0.083
VPS13C A444P	DAPro3	ZNF254	Down	-0.359285	2.05561e-11	5.61626e-16	0.134	0.076
VPS13C A444P	DAPro3	AC004540.1	Down	-1.3079	2.10379e-11	5.7479e-16	0.204	0.205
VPS13C A444P	DAPro3	SLC16A6	Up	0.404219	2.11418e-11	5.7763e-16	0.51	0.285
VPS13C A444P	DAPro3	ILDR2	Down	-0.708448	2.12758e-11	5.8129e-16	0.146	0.097
VPS13C A444P	DAPro3	ZMYND19	Up	0.545489	2.2727e-11	6.2094e-16	0.273	0.122
VPS13C A444P	DAPro3	LRRC8C-DT	Down	-0.325087	2.27779e-11	6.22331e-16	0.186	0.11
VPS13C A444P	DAPro3	SYNGR3	Up	0.351486	2.34127e-11	6.39673e-16	0.126	0.039
VPS13C A444P	DAPro3	WWP1	Down	-0.492265	2.37428e-11	6.48693e-16	0.344	0.207
VPS13C A444P	DAPro3	ZFP36L1	Down	-0.258446	2.39909e-11	6.55472e-16	0.931	0.823
VPS13C A444P	DAPro3	ITM2A	Down	-0.381088	2.44182e-11	6.67146e-16	0.215	0.097
VPS13C A444P	DAPro3	IRS2	Down	-0.407593	2.44821e-11	6.6889e-16	0.255	0.186
VPS13C A444P	DAPro3	MAPK8	Down	-0.322178	2.45981e-11	6.7206e-16	0.209	0.143
VPS13C A444P	DAPro3	BOP1	Up	0.734917	2.46895e-11	6.74557e-16	0.168	0.046
VPS13C A444P	DAPro3	HDAC10	Up	0.658094	2.47819e-11	6.77084e-16	0.16	0.051
VPS13C A444P	DAPro3	LAMA3	Up	0.304378	2.48628e-11	6.79292e-16	0.113	0.039
VPS13C A444P	DAPro3	NDUFB5	Up	0.29816	2.51832e-11	6.88047e-16	0.982	0.841
VPS13C A444P	DAPro3	IKBKG	Up	0.602718	2.5709e-11	7.02412e-16	0.134	0.037
VPS13C A444P	DAPro3	S100A10	Up	0.497275	2.58813e-11	7.0712e-16	0.955	0.779
VPS13C A444P	DAPro3	RUVBL1	Up	0.265191	2.59659e-11	7.09431e-16	0.939	0.747
VPS13C A444P	DAPro3	CCDC57	Up	0.395052	2.59662e-11	7.0944e-16	0.243	0.106
VPS13C A444P	DAPro3	LINC01006	Up	0.613951	2.62455e-11	7.17072e-16	0.204	0.074
VPS13C A444P	DAPro3	ZNF362	Down	-0.505054	2.63737e-11	7.20574e-16	0.144	0.101
VPS13C A444P	DAPro3	PDE11A	Up	0.293875	2.64099e-11	7.21561e-16	0.261	0.122
VPS13C A444P	DAPro3	ACVR2A	Down	-0.298307	2.67231e-11	7.30119e-16	0.134	0.074
VPS13C A444P	DAPro3	KDM6A	Down	-0.332816	2.70878e-11	7.40085e-16	0.16	0.099
VPS13C A444P	DAPro3	ID4	Down	-0.421145	2.81814e-11	7.69962e-16	0.551	0.37
VPS13C A444P	DAPro3	MT-ND6	Down	-0.548606	2.8589e-11	7.811e-16	0.543	0.462
VPS13C A444P	DAPro3	PATL1	Down	-0.440775	2.9171e-11	7.97001e-16	0.154	0.103
VPS13C A444P	DAPro3	USP19	Down	-0.52509	2.93476e-11	8.01825e-16	0.192	0.14
VPS13C A444P	DAPro3	ZNF234	Up	0.524965	2.93569e-11	8.02079e-16	0.168	0.06
VPS13C A444P	DAPro3	DARS2	Down	-0.374072	2.93721e-11	8.02495e-16	0.16	0.101
VPS13C A444P	DAPro3	NPW	Up	0.607801	2.97078e-11	8.11667e-16	0.2	0.074
VPS13C A444P	DAPro3	GM2A	Down	-0.250123	3.0058e-11	8.21233e-16	0.164	0.09
VPS13C A444P	DAPro3	MED30	Down	-0.579221	3.16159e-11	8.63797e-16	0.316	0.228
VPS13C A444P	DAPro3	TSPAN9	Down	-0.743859	3.1696e-11	8.65987e-16	0.134	0.09
VPS13C A444P	DAPro3	ZNF19	Up	0.556408	3.3324e-11	9.10468e-16	0.184	0.064
VPS13C A444P	DAPro3	TSHZ1	Down	-0.257464	3.38299e-11	9.24289e-16	0.132	0.074
VPS13C A444P	DAPro3	GPR157	Down	-0.378765	3.39213e-11	9.26785e-16	0.107	0.06
VPS13C A444P	DAPro3	QTRT2	Down	-0.313059	3.45424e-11	9.43755e-16	0.136	0.074
VPS13C A444P	DAPro3	SLC2A10	Down	-0.283312	3.45625e-11	9.44306e-16	0.16	0.097
VPS13C A444P	DAPro3	ZNF160	Down	-0.436069	3.62783e-11	9.91184e-16	0.202	0.138
VPS13C A444P	DAPro3	YTHDF3-AS1	Up	0.255262	3.72472e-11	1.01766e-15	0.209	0.09
VPS13C A444P	DAPro3	TGFBR3L	Down	-0.868702	3.86355e-11	1.05559e-15	0.152	0.131
VPS13C A444P	DAPro3	TCOF1	Down	-0.429679	4.07401e-11	1.11309e-15	0.215	0.159
VPS13C A444P	DAPro3	ZCWPW1	Up	0.569394	4.10784e-11	1.12233e-15	0.16	0.053
VPS13C A444P	DAPro3	PEAK1	Down	-0.280333	4.11764e-11	1.12501e-15	0.18	0.103
VPS13C A444P	DAPro3	STX17-AS1	Down	-0.439157	4.2284e-11	1.15527e-15	0.14	0.085
VPS13C A444P	DAPro3	ITPR2	Up	1.03437	4.26266e-11	1.16463e-15	0.33	0.12
VPS13C A444P	DAPro3	TCF25	Down	-0.360829	4.29892e-11	1.17454e-15	0.986	0.943
VPS13C A444P	DAPro3	CRIP1	Up	0.377718	4.32262e-11	1.18101e-15	0.99	0.887
VPS13C A444P	DAPro3	TRMT11	Down	-0.775099	4.44218e-11	1.21368e-15	0.158	0.131
VPS13C A444P	DAPro3	ARL4D	Down	-0.305209	4.48199e-11	1.22455e-15	0.204	0.122
VPS13C A444P	DAPro3	ITGA3	Down	-0.396512	4.67449e-11	1.27715e-15	0.148	0.09
VPS13C A444P	DAPro3	DCAF17	Up	0.413009	4.71641e-11	1.2886e-15	0.152	0.06
VPS13C A444P	DAPro3	ZBTB8A	Down	-0.46125	4.71711e-11	1.28879e-15	0.144	0.092
VPS13C A444P	DAPro3	AC074032.1	Down	-0.977518	4.73609e-11	1.29398e-15	0.128	0.101
VPS13C A444P	DAPro3	LMTK2	Down	-0.612886	4.88088e-11	1.33354e-15	0.111	0.069
VPS13C A444P	DAPro3	KIF13B	Down	-0.851575	4.96143e-11	1.35554e-15	0.121	0.083
VPS13C A444P	DAPro3	COQ2	Up	0.303016	5.10912e-11	1.3959e-15	0.158	0.062
VPS13C A444P	DAPro3	ZNF658	Up	0.301732	5.14187e-11	1.40484e-15	0.172	0.067
VPS13C A444P	DAPro3	ATP5F1B	Up	0.297954	5.22819e-11	1.42843e-15	0.992	0.88
VPS13C A444P	DAPro3	ZNF598	Down	-0.391283	5.25041e-11	1.4345e-15	0.148	0.08
VPS13C A444P	DAPro3	ECEL1	Down	-0.467863	5.25268e-11	1.43512e-15	0.802	0.731
VPS13C A444P	DAPro3	ZNF286A	Down	-0.607426	5.34551e-11	1.46048e-15	0.158	0.117
VPS13C A444P	DAPro3	PRLR	Up	0.305228	5.55584e-11	1.51795e-15	0.233	0.092
VPS13C A444P	DAPro3	CHRNA5	Down	-0.500989	5.56771e-11	1.52119e-15	0.178	0.11
VPS13C A444P	DAPro3	PLXNA1	Up	0.29859	5.98149e-11	1.63424e-15	0.188	0.083
VPS13C A444P	DAPro3	PLAAT1	Down	-0.268013	6.12846e-11	1.6744e-15	0.172	0.101
VPS13C A444P	DAPro3	LINC01409	Down	-0.543644	6.15858e-11	1.68263e-15	0.132	0.083
VPS13C A444P	DAPro3	SNX21	Up	0.318719	6.18496e-11	1.68983e-15	0.158	0.064
VPS13C A444P	DAPro3	KIF3C	Up	0.364816	6.23519e-11	1.70356e-15	0.148	0.053
VPS13C A444P	DAPro3	MARC1	Down	-0.726208	6.27508e-11	1.71446e-15	0.146	0.094
VPS13C A444P	DAPro3	ULBP3	Up	0.493519	6.6981e-11	1.83003e-15	0.13	0.039
VPS13C A444P	DAPro3	IER2	Down	-0.7439	6.73917e-11	1.84125e-15	0.391	0.366
VPS13C A444P	DAPro3	SLC5A3	Down	-0.334031	6.95973e-11	1.90151e-15	0.931	0.846
VPS13C A444P	DAPro3	BCLAF3	Down	-0.467829	7.06223e-11	1.92952e-15	0.168	0.113
VPS13C A444P	DAPro3	PRKAB1	Down	-0.5851	7.17771e-11	1.96107e-15	0.144	0.094
VPS13C A444P	DAPro3	NDRG4	Down	-0.434404	7.21548e-11	1.97139e-15	0.148	0.094
VPS13C A444P	DAPro3	FSD1L	Down	-0.281101	7.3266e-11	2.00175e-15	0.249	0.124
VPS13C A444P	DAPro3	B3GNT9	Down	-0.354347	7.51984e-11	2.05455e-15	0.136	0.083
VPS13C A444P	DAPro3	FKTN	Down	-0.554622	7.68412e-11	2.09943e-15	0.194	0.147
VPS13C A444P	DAPro3	MON1A	Down	-0.630045	7.80478e-11	2.13239e-15	0.109	0.071
VPS13C A444P	DAPro3	TMA7	Down	-0.323799	7.86369e-11	2.14849e-15	1	0.993
VPS13C A444P	DAPro3	CA11	Up	0.277607	7.94132e-11	2.1697e-15	0.279	0.145
VPS13C A444P	DAPro3	AXIN1	Up	0.584492	8.11424e-11	2.21694e-15	0.17	0.057
VPS13C A444P	DAPro3	U2AF1L4	Down	-0.308574	8.1191e-11	2.21827e-15	0.17	0.103
VPS13C A444P	DAPro3	RPL9	Down	-0.291253	8.13742e-11	2.22328e-15	0.998	1
VPS13C A444P	DAPro3	SLC25A32	Up	0.503863	8.25334e-11	2.25495e-15	0.142	0.048
VPS13C A444P	DAPro3	LDLRAD3	Down	-0.580837	8.2941e-11	2.26609e-15	0.174	0.129
VPS13C A444P	DAPro3	AP4S1	Up	0.656513	8.34848e-11	2.28094e-15	0.168	0.057
VPS13C A444P	DAPro3	DMPK	Down	-0.310929	8.3749e-11	2.28816e-15	0.174	0.087
VPS13C A444P	DAPro3	CNNM3	Down	-0.338428	8.53282e-11	2.33131e-15	0.123	0.078
VPS13C A444P	DAPro3	XKR6	Up	0.614246	8.59037e-11	2.34703e-15	0.221	0.085
VPS13C A444P	DAPro3	CRAT	Up	0.452503	8.67564e-11	2.37033e-15	0.237	0.108
VPS13C A444P	DAPro3	FKBPL	Down	-0.388287	8.76737e-11	2.39539e-15	0.117	0.069
VPS13C A444P	DAPro3	SLC4A3	Down	-0.426843	8.82979e-11	2.41244e-15	0.128	0.074
VPS13C A444P	DAPro3	ZNF248	Down	-0.635988	9.12519e-11	2.49315e-15	0.166	0.129
VPS13C A444P	DAPro3	OXSM	Down	-0.380785	9.14638e-11	2.49894e-15	0.121	0.071
VPS13C A444P	DAPro3	SOGA1	Down	-0.42941	9.17498e-11	2.50676e-15	0.166	0.113
VPS13C A444P	DAPro3	PRXL2C	Up	0.268789	9.20716e-11	2.51555e-15	0.162	0.067
VPS13C A444P	DAPro3	PAPPA	Down	-0.86733	9.25556e-11	2.52877e-15	0.209	0.156
VPS13C A444P	DAPro3	VPS9D1	Up	0.409909	9.92409e-11	2.71143e-15	0.156	0.06
VPS13C A444P	DAPro3	H6PD	Down	-0.526101	1.01361e-10	2.76935e-15	0.182	0.136
VPS13C A444P	DAPro3	AL731537.1	Down	-0.537234	1.01441e-10	2.77155e-15	0.148	0.097
VPS13C A444P	DAPro3	FAM183A	Up	0.367173	1.0181e-10	2.78161e-15	0.972	0.848
VPS13C A444P	DAPro3	DCK	Down	-0.436071	1.02193e-10	2.7921e-15	0.14	0.083
VPS13C A444P	DAPro3	CHML	Down	-0.410008	1.02317e-10	2.79548e-15	0.154	0.099
VPS13C A444P	DAPro3	AMDHD2	Down	-0.274002	1.02573e-10	2.80248e-15	0.17	0.113
VPS13C A444P	DAPro3	PROSER2	Up	2.28734	1.05688e-10	2.88756e-15	0.146	0.016
VPS13C A444P	DAPro3	BTN2A2	Up	0.330754	1.06634e-10	2.91343e-15	0.152	0.053
VPS13C A444P	DAPro3	PIDD1	Down	-0.259293	1.07248e-10	2.93019e-15	0.146	0.074
VPS13C A444P	DAPro3	PHKA2	Up	0.347967	1.07351e-10	2.93302e-15	0.204	0.085
VPS13C A444P	DAPro3	VHL	Down	-0.43536	1.0781e-10	2.94554e-15	0.19	0.124
VPS13C A444P	DAPro3	ATP2B4	Down	-0.303178	1.08017e-10	2.9512e-15	0.279	0.184
VPS13C A444P	DAPro3	RPL32	Down	-0.325993	1.10576e-10	3.02112e-15	1	0.998
VPS13C A444P	DAPro3	ZFAND2B	Down	-0.80944	1.10592e-10	3.02157e-15	0.16	0.124
VPS13C A444P	DAPro3	SNTN	Up	0.863978	1.10619e-10	3.02229e-15	0.269	0.087
VPS13C A444P	DAPro3	KIAA2012	Up	0.263385	1.11426e-10	3.04436e-15	0.2	0.083
VPS13C A444P	DAPro3	PTPRD-AS1	Down	-0.300958	1.12648e-10	3.07772e-15	0.158	0.101
VPS13C A444P	DAPro3	FOXK1	Down	-0.7493	1.14056e-10	3.1162e-15	0.182	0.147
VPS13C A444P	DAPro3	WNK2	Down	-0.306183	1.1452e-10	3.12887e-15	0.164	0.103
VPS13C A444P	DAPro3	PBLD	Up	0.539232	1.14907e-10	3.13944e-15	0.172	0.06
VPS13C A444P	DAPro3	FAM241B	Up	0.377859	1.15012e-10	3.14233e-15	0.225	0.103
VPS13C A444P	DAPro3	PRKD3	Down	-1.0301	1.15506e-10	3.15582e-15	0.121	0.108
VPS13C A444P	DAPro3	COL5A2	Up	1.31357	1.16441e-10	3.18137e-15	0.346	0.126
VPS13C A444P	DAPro3	GNAL	Down	-1.48249	1.1653e-10	3.18378e-15	0.176	0.264
VPS13C A444P	DAPro3	SPATA2L	Up	0.37905	1.18511e-10	3.23792e-15	0.217	0.099
VPS13C A444P	DAPro3	METTL25	Down	-0.924963	1.20375e-10	3.28884e-15	0.101	0.078
VPS13C A444P	DAPro3	MED23	Down	-0.462098	1.20741e-10	3.29885e-15	0.209	0.149
VPS13C A444P	DAPro3	ZBTB45	Up	0.500152	1.22472e-10	3.34613e-15	0.16	0.057
VPS13C A444P	DAPro3	RCAN3AS	Up	0.467882	1.24712e-10	3.40733e-15	0.156	0.048
VPS13C A444P	DAPro3	SCAF4	Up	0.295531	1.25893e-10	3.43961e-15	0.176	0.076
VPS13C A444P	DAPro3	CBWD5	Down	-0.475644	1.26082e-10	3.44477e-15	0.255	0.172
VPS13C A444P	DAPro3	TTR	Up	0.418266	1.26187e-10	3.44765e-15	1	1
VPS13C A444P	DAPro3	PSMD5	Down	-0.626532	1.26336e-10	3.45171e-15	0.17	0.126
VPS13C A444P	DAPro3	NAP1L1	Down	-0.390435	1.26426e-10	3.45416e-15	0.996	0.982
VPS13C A444P	DAPro3	SCUBE3	Down	-0.258141	1.28619e-10	3.51408e-15	0.192	0.108
VPS13C A444P	DAPro3	OSTF1	Down	-0.262448	1.2897e-10	3.52367e-15	0.13	0.074
VPS13C A444P	DAPro3	KLF16	Up	0.595261	1.30302e-10	3.56007e-15	0.172	0.057
VPS13C A444P	DAPro3	NIFK-AS1	Down	-0.350272	1.31394e-10	3.58991e-15	0.202	0.131
VPS13C A444P	DAPro3	YOD1	Up	0.261617	1.3431e-10	3.66958e-15	0.146	0.062
VPS13C A444P	DAPro3	VCL	Up	0.260322	1.35826e-10	3.711e-15	0.82	0.593
VPS13C A444P	DAPro3	EHD4	Down	-0.419755	1.39609e-10	3.81436e-15	0.115	0.057
VPS13C A444P	DAPro3	PRDX6	Up	0.336228	1.40047e-10	3.82631e-15	0.988	0.883
VPS13C A444P	DAPro3	CDH2	Down	-0.382099	1.41052e-10	3.85376e-15	0.96	0.924
VPS13C A444P	DAPro3	DHX33	Down	-0.282106	1.42091e-10	3.88217e-15	0.188	0.117
VPS13C A444P	DAPro3	GPR161	Down	-0.457425	1.44181e-10	3.93926e-15	0.14	0.085
VPS13C A444P	DAPro3	INTS5	Up	0.329518	1.45055e-10	3.96316e-15	0.217	0.099
VPS13C A444P	DAPro3	TMEM8B	Down	-0.331765	1.46958e-10	4.01513e-15	0.221	0.14
VPS13C A444P	DAPro3	CYBA	Up	0.324602	1.47345e-10	4.02571e-15	0.974	0.837
VPS13C A444P	DAPro3	ZFR2	Down	-0.397459	1.49472e-10	4.08382e-15	0.158	0.103
VPS13C A444P	DAPro3	ERVK13-1	Down	-0.560903	1.5495e-10	4.2335e-15	0.138	0.092
VPS13C A444P	DAPro3	DDX39A	Down	-0.495613	1.5572e-10	4.25453e-15	0.182	0.085
VPS13C A444P	DAPro3	YEATS2	Down	-0.349695	1.56186e-10	4.26725e-15	0.162	0.094
VPS13C A444P	DAPro3	GAS7	Down	-0.724041	1.56528e-10	4.27659e-15	0.142	0.08
VPS13C A444P	DAPro3	PPIL2	Down	-0.858468	1.56684e-10	4.28087e-15	0.152	0.12
VPS13C A444P	DAPro3	CNBD2	Down	-0.379794	1.57182e-10	4.29446e-15	0.144	0.09
VPS13C A444P	DAPro3	RPS20	Down	-0.338679	1.60971e-10	4.39801e-15	0.998	0.995
VPS13C A444P	DAPro3	RELL1	Down	-0.789163	1.61194e-10	4.40409e-15	0.142	0.094
VPS13C A444P	DAPro3	NUDT18	Up	0.526332	1.63628e-10	4.47059e-15	0.16	0.055
VPS13C A444P	DAPro3	NET1	Down	-0.655537	1.64195e-10	4.48609e-15	0.182	0.138
VPS13C A444P	DAPro3	RRS1	Down	-0.571432	1.66153e-10	4.53958e-15	0.237	0.136
VPS13C A444P	DAPro3	IER3	Down	-0.307666	1.66896e-10	4.55989e-15	0.502	0.363
VPS13C A444P	DAPro3	LIFR	Down	-0.261835	1.67574e-10	4.5784e-15	0.245	0.152
VPS13C A444P	DAPro3	DLG4	Down	-0.303519	1.67665e-10	4.5809e-15	0.168	0.094
VPS13C A444P	DAPro3	IKZF4	Down	-0.273876	1.67933e-10	4.58821e-15	0.188	0.117
VPS13C A444P	DAPro3	PIK3CD-AS2	Down	-0.462301	1.68064e-10	4.59179e-15	0.269	0.205
VPS13C A444P	DAPro3	KCNQ1OT1	Down	-0.868478	1.71405e-10	4.68308e-15	0.439	0.432
VPS13C A444P	DAPro3	ATXN7	Down	-0.347959	1.71492e-10	4.68543e-15	0.204	0.14
VPS13C A444P	DAPro3	SLC9A3-AS1	Up	0.369394	1.72921e-10	4.72449e-15	0.243	0.11
VPS13C A444P	DAPro3	MTRNR2L8	Up	0.303867	1.77197e-10	4.84132e-15	0.209	0.08
VPS13C A444P	DAPro3	PLPPR2	Down	-0.320136	1.83308e-10	5.00829e-15	0.227	0.145
VPS13C A444P	DAPro3	ZNF276	Down	-0.344419	1.83653e-10	5.01771e-15	0.128	0.078
VPS13C A444P	DAPro3	RBSN	Down	-0.349519	1.84798e-10	5.04899e-15	0.206	0.145
VPS13C A444P	DAPro3	TSPAN12	Up	1.35486	1.85166e-10	5.05904e-15	0.162	0.034
VPS13C A444P	DAPro3	NCKAP5L	Up	0.47426	1.86714e-10	5.10134e-15	0.213	0.087
VPS13C A444P	DAPro3	RPARP-AS1	Down	-0.951953	1.90629e-10	5.20829e-15	0.128	0.117
VPS13C A444P	DAPro3	PLEKHA6	Down	-0.526988	1.93398e-10	5.28396e-15	0.158	0.108
VPS13C A444P	DAPro3	ZBTB22	Up	0.366047	1.94266e-10	5.30768e-15	0.184	0.074
VPS13C A444P	DAPro3	FURIN	Down	-0.602086	1.98734e-10	5.42975e-15	0.225	0.12
VPS13C A444P	DAPro3	ABHD5	Down	-0.656418	2.05318e-10	5.60963e-15	0.217	0.126
VPS13C A444P	DAPro3	TRIP10	Down	-0.493569	2.0547e-10	5.61379e-15	0.134	0.08
VPS13C A444P	DAPro3	WDR89	Down	-0.643909	2.07415e-10	5.66692e-15	0.152	0.108
VPS13C A444P	DAPro3	KCNF1	Up	0.515103	2.09248e-10	5.717e-15	0.192	0.074
VPS13C A444P	DAPro3	PNMA8B	Up	0.527162	2.12977e-10	5.81889e-15	0.123	0.039
VPS13C A444P	DAPro3	SPIN4	Down	-0.611712	2.13452e-10	5.83187e-15	0.123	0.08
VPS13C A444P	DAPro3	HS6ST3	Down	-0.277753	2.14961e-10	5.8731e-15	0.119	0.055
VPS13C A444P	DAPro3	ALOX12-AS1	Down	-0.805304	2.21406e-10	6.04917e-15	0.223	0.149
VPS13C A444P	DAPro3	HS3ST3A1	Down	-0.420524	2.22837e-10	6.08828e-15	0.142	0.092
VPS13C A444P	DAPro3	CEP250	Up	0.455412	2.28438e-10	6.2413e-15	0.192	0.078
VPS13C A444P	DAPro3	SP2	Down	-0.452835	2.29936e-10	6.28223e-15	0.123	0.067
VPS13C A444P	DAPro3	HSPA1A	Down	-0.352344	2.31347e-10	6.32077e-15	0.279	0.163
VPS13C A444P	DAPro3	USP24	Down	-0.261784	2.31584e-10	6.32726e-15	0.17	0.101
VPS13C A444P	DAPro3	NSUN2	Down	-0.407108	2.33159e-10	6.37028e-15	0.123	0.071
VPS13C A444P	DAPro3	PSMG3-AS1	Down	-0.303455	2.33882e-10	6.39006e-15	0.117	0.057
VPS13C A444P	DAPro3	COL11A1	Down	-0.451922	2.36557e-10	6.46312e-15	0.188	0.124
VPS13C A444P	DAPro3	SSH2	Down	-0.401495	2.37384e-10	6.48574e-15	0.19	0.122
VPS13C A444P	DAPro3	ACAT2	Down	-0.336863	2.38385e-10	6.51307e-15	0.287	0.205
VPS13C A444P	DAPro3	SEMA4D	Up	0.350736	2.42396e-10	6.62266e-15	0.172	0.067
VPS13C A444P	DAPro3	TOR1B	Up	0.304952	2.43577e-10	6.65494e-15	0.152	0.062
VPS13C A444P	DAPro3	POLRMT	Down	-0.265796	2.46887e-10	6.74537e-15	0.154	0.092
VPS13C A444P	DAPro3	LY6H	Down	-0.531153	2.47599e-10	6.76481e-15	0.891	0.759
VPS13C A444P	DAPro3	NUP43	Down	-0.268655	2.55273e-10	6.97448e-15	0.132	0.071
VPS13C A444P	DAPro3	LINC00476	Down	-0.687555	2.57393e-10	7.0324e-15	0.188	0.14
VPS13C A444P	DAPro3	UBAP1L	Up	0.306897	2.58042e-10	7.05015e-15	0.257	0.115
VPS13C A444P	DAPro3	LIPT2	Down	-0.314773	2.60017e-10	7.1041e-15	0.152	0.094
VPS13C A444P	DAPro3	TBC1D13	Down	-0.792056	2.63917e-10	7.21065e-15	0.123	0.099
VPS13C A444P	DAPro3	SST	Up	1.11614	2.64913e-10	7.23786e-15	0.233	0.071
VPS13C A444P	DAPro3	PLK3	Down	-0.520274	2.73454e-10	7.47121e-15	0.146	0.097
VPS13C A444P	DAPro3	FAAP100	Up	0.760186	2.74091e-10	7.48862e-15	0.186	0.062
VPS13C A444P	DAPro3	F8A1	Up	1.1204	2.9202e-10	7.97847e-15	0.206	0.06
VPS13C A444P	DAPro3	MAP3K1	Down	-1.02277	2.92566e-10	7.99339e-15	0.119	0.094
VPS13C A444P	DAPro3	DOK1	Up	0.553382	3.0312e-10	8.28175e-15	0.19	0.076
VPS13C A444P	DAPro3	TUNAR	Up	0.783338	3.07662e-10	8.40584e-15	0.186	0.064
VPS13C A444P	DAPro3	SIX5	Down	-0.30854	3.10244e-10	8.47639e-15	0.215	0.133
VPS13C A444P	DAPro3	CFAP126	Up	0.318694	3.14248e-10	8.58578e-15	0.992	0.936
VPS13C A444P	DAPro3	TMLHE	Up	0.308087	3.15436e-10	8.61822e-15	0.113	0.041
VPS13C A444P	DAPro3	ZFAND2A	Down	-0.532224	3.19917e-10	8.74065e-15	0.174	0.115
VPS13C A444P	DAPro3	PDE6B	Up	0.596763	3.23833e-10	8.84764e-15	0.142	0.044
VPS13C A444P	DAPro3	RPL24	Down	-0.297288	3.24044e-10	8.85342e-15	1	0.998
VPS13C A444P	DAPro3	TXNL4B	Down	-1.23995	3.25462e-10	8.89215e-15	0.132	0.136
VPS13C A444P	DAPro3	MAD1L1	Up	0.297956	3.33909e-10	9.12294e-15	0.263	0.129
VPS13C A444P	DAPro3	PPWD1	Down	-0.28533	3.55714e-10	9.71871e-15	0.2	0.124
VPS13C A444P	DAPro3	KRI1	Down	-0.814744	3.5936e-10	9.8183e-15	0.204	0.131
VPS13C A444P	DAPro3	NBR2	Down	-0.493618	3.68438e-10	1.00663e-14	0.126	0.085
VPS13C A444P	DAPro3	ZNF653	Down	-0.341893	3.76589e-10	1.0289e-14	0.103	0.055
VPS13C A444P	DAPro3	AC018647.2	Down	-0.382691	3.79801e-10	1.03768e-14	0.138	0.087
VPS13C A444P	DAPro3	CIC	Down	-0.489346	4.02567e-10	1.09988e-14	0.126	0.074
VPS13C A444P	DAPro3	CASP6	Down	-0.651009	4.05612e-10	1.1082e-14	0.192	0.156
VPS13C A444P	DAPro3	AC009244.2	Down	-0.414733	4.08666e-10	1.11654e-14	0.154	0.08
VPS13C A444P	DAPro3	CSRNP2	Up	0.329552	4.11554e-10	1.12443e-14	0.156	0.064
VPS13C A444P	DAPro3	DNAJC12	Down	-1.23745	4.12456e-10	1.1269e-14	0.117	0.117
VPS13C A444P	DAPro3	PCLO	Down	-0.59336	4.18876e-10	1.14444e-14	0.15	0.101
VPS13C A444P	DAPro3	ZNF557	Down	-0.760839	4.27439e-10	1.16783e-14	0.103	0.074
VPS13C A444P	DAPro3	PODXL2	Down	-0.327093	4.34702e-10	1.18768e-14	0.277	0.2
VPS13C A444P	DAPro3	TCFL5	Down	-0.291015	4.37152e-10	1.19437e-14	0.176	0.113
VPS13C A444P	DAPro3	FBXW8	Down	-0.412429	4.37617e-10	1.19564e-14	0.164	0.113
VPS13C A444P	DAPro3	MRPS30-DT	Down	-0.649541	4.40821e-10	1.2044e-14	0.144	0.101
VPS13C A444P	DAPro3	CCDC80	Down	-0.823526	4.49994e-10	1.22946e-14	0.377	0.306
VPS13C A444P	DAPro3	SYT5	Up	0.394764	4.64641e-10	1.26948e-14	0.239	0.103
VPS13C A444P	DAPro3	IRF9	Up	0.387997	4.71442e-10	1.28806e-14	0.144	0.046
VPS13C A444P	DAPro3	RHOB	Down	-0.276911	4.78409e-10	1.30709e-14	0.217	0.138
VPS13C A444P	DAPro3	RTL10	Up	0.366777	4.83882e-10	1.32205e-14	0.14	0.057
VPS13C A444P	DAPro3	MELTF-AS1	Down	-0.455933	4.96164e-10	1.3556e-14	0.184	0.122
VPS13C A444P	DAPro3	ARSB	Down	-0.799485	4.99098e-10	1.36362e-14	0.115	0.083
VPS13C A444P	DAPro3	C3ORF14	Up	0.608505	5.00698e-10	1.36799e-14	0.346	0.161
VPS13C A444P	DAPro3	RHOF	Down	-0.274654	5.08275e-10	1.38869e-14	0.164	0.092
VPS13C A444P	DAPro3	RPL36	Down	-0.260233	5.19507e-10	1.41938e-14	1	1
VPS13C A444P	DAPro3	INPP4A	Down	-0.391091	5.25659e-10	1.43619e-14	0.148	0.099
VPS13C A444P	DAPro3	LAYN	Down	-0.333274	5.31317e-10	1.45165e-14	0.241	0.172
VPS13C A444P	DAPro3	PTPRC	Down	-0.457268	5.39597e-10	1.47427e-14	0.429	0.315
VPS13C A444P	DAPro3	UBP1	Down	-0.39539	5.47701e-10	1.49641e-14	0.186	0.124
VPS13C A444P	DAPro3	PRRC2C	Down	-0.268168	5.49818e-10	1.50219e-14	0.96	0.862
VPS13C A444P	DAPro3	RIMBP2	Up	0.42268	5.50188e-10	1.50321e-14	0.132	0.046
VPS13C A444P	DAPro3	NAPA-AS1	Up	0.536241	5.59199e-10	1.52782e-14	0.142	0.051
VPS13C A444P	DAPro3	MRPL57	Down	-0.284521	5.73707e-10	1.56746e-14	0.992	0.938
VPS13C A444P	DAPro3	DENND5A	Down	-0.403828	5.7476e-10	1.57034e-14	0.164	0.113
VPS13C A444P	DAPro3	MEX3C	Up	0.333908	5.85273e-10	1.59906e-14	0.174	0.071
VPS13C A444P	DAPro3	RFLNB	Down	-0.912514	5.92768e-10	1.61954e-14	0.192	0.126
VPS13C A444P	DAPro3	SMOC1	Down	-0.849099	6.04214e-10	1.65081e-14	0.202	0.12
VPS13C A444P	DAPro3	PDE9A	Down	-0.520154	6.04599e-10	1.65186e-14	0.144	0.09
VPS13C A444P	DAPro3	RTN4IP1	Up	0.359159	6.24942e-10	1.70745e-14	0.146	0.057
VPS13C A444P	DAPro3	HOMEZ	Up	0.372714	6.31698e-10	1.7259e-14	0.113	0.039
VPS13C A444P	DAPro3	CEP131	Up	0.733772	6.44423e-10	1.76067e-14	0.206	0.069
VPS13C A444P	DAPro3	ZNF136	Down	-0.349795	6.49897e-10	1.77563e-14	0.138	0.092
VPS13C A444P	DAPro3	NRN1L	Up	0.354902	6.58491e-10	1.79911e-14	0.162	0.064
VPS13C A444P	DAPro3	DUSP22	Up	0.462311	6.59432e-10	1.80168e-14	0.184	0.071
VPS13C A444P	DAPro3	SARAF	Up	0.291767	6.64805e-10	1.81636e-14	0.994	0.959
VPS13C A444P	DAPro3	SAMD12	Down	-0.829577	6.65984e-10	1.81958e-14	0.121	0.097
VPS13C A444P	DAPro3	DPYSL3	Up	0.501283	6.66787e-10	1.82177e-14	0.32	0.14
VPS13C A444P	DAPro3	AMBRA1	Up	0.254706	6.76145e-10	1.84734e-14	0.115	0.041
VPS13C A444P	DAPro3	REXO1	Down	-0.483933	6.81886e-10	1.86303e-14	0.134	0.09
VPS13C A444P	DAPro3	ZNF318	Down	-0.355436	6.86153e-10	1.87468e-14	0.166	0.108
VPS13C A444P	DAPro3	RASGRF2	Up	1.72621	7.06481e-10	1.93022e-14	0.138	0.021
VPS13C A444P	DAPro3	SFR1	Down	-0.574331	7.11966e-10	1.94521e-14	0.115	0.078
VPS13C A444P	DAPro3	NAA40	Down	-0.370198	7.12021e-10	1.94536e-14	0.204	0.138
VPS13C A444P	DAPro3	MZF1-AS1	Down	-0.785567	7.23582e-10	1.97695e-14	0.16	0.133
VPS13C A444P	DAPro3	KLHL32	Up	0.333852	7.29376e-10	1.99278e-14	0.204	0.074
VPS13C A444P	DAPro3	NPAS1	Down	-0.253446	7.49501e-10	2.04776e-14	0.196	0.124
VPS13C A444P	DAPro3	RIOX1	Up	0.689866	7.49649e-10	2.04816e-14	0.146	0.044
VPS13C A444P	DAPro3	C1ORF226	Down	-0.672493	7.51873e-10	2.05424e-14	0.152	0.103
VPS13C A444P	DAPro3	NXT2	Up	0.296061	7.93894e-10	2.16905e-14	0.099	0.034
VPS13C A444P	DAPro3	TRPM3	Down	-0.293728	8.09263e-10	2.21104e-14	0.978	0.903
VPS13C A444P	DAPro3	TADA1	Down	-0.379705	8.26107e-10	2.25706e-14	0.128	0.078
VPS13C A444P	DAPro3	LOX	Down	-0.79637	8.27675e-10	2.26135e-14	0.144	0.101
VPS13C A444P	DAPro3	VASP	Down	-0.438968	8.29855e-10	2.2673e-14	0.162	0.11
VPS13C A444P	DAPro3	DDI2	Up	0.477078	8.37253e-10	2.28751e-14	0.196	0.08
VPS13C A444P	DAPro3	B3GNTL1	Down	-0.302676	8.46256e-10	2.31211e-14	0.18	0.106
VPS13C A444P	DAPro3	MIR193BHG	Down	-0.70303	8.75467e-10	2.39192e-14	0.15	0.117
VPS13C A444P	DAPro3	MPP6	Down	-0.901918	8.77178e-10	2.3966e-14	0.132	0.115
VPS13C A444P	DAPro3	AL162411.1	Down	-0.569896	9.08793e-10	2.48297e-14	0.154	0.097
VPS13C A444P	DAPro3	TAC1	Up	0.908418	9.1875e-10	2.51018e-14	0.17	0.051
VPS13C A444P	DAPro3	PANO1	Up	1.15452	9.33855e-10	2.55145e-14	0.162	0.037
VPS13C A444P	DAPro3	ABCD2	Up	0.617836	9.40807e-10	2.57044e-14	0.126	0.039
VPS13C A444P	DAPro3	FOXP4	Down	-0.305702	9.47535e-10	2.58882e-14	0.136	0.085
VPS13C A444P	DAPro3	CCDC14	Down	-0.684705	9.66814e-10	2.6415e-14	0.273	0.214
VPS13C A444P	DAPro3	KMT2D	Down	-0.625023	9.70567e-10	2.65175e-14	0.117	0.076
VPS13C A444P	DAPro3	CA2	Down	-0.485318	9.71793e-10	2.6551e-14	0.846	0.756
VPS13C A444P	DAPro3	FGFBP3	Down	-0.552383	9.93963e-10	2.71567e-14	0.188	0.149
VPS13C A444P	DAPro3	AC055839.2	Down	-0.797487	1.01145e-09	2.76344e-14	0.113	0.062
VPS13C A444P	DAPro3	TOP1MT	Down	-0.28341	1.01303e-09	2.76777e-14	0.121	0.067
VPS13C A444P	DAPro3	NACAD	Down	-0.271953	1.02117e-09	2.78999e-14	0.13	0.067
VPS13C A444P	DAPro3	CLSTN2	Down	-0.262923	1.06205e-09	2.90169e-14	0.154	0.085
VPS13C A444P	DAPro3	AEN	Down	-0.656496	1.06367e-09	2.90613e-14	0.109	0.08
VPS13C A444P	DAPro3	DXO	Up	0.40936	1.06715e-09	2.91562e-14	0.164	0.064
VPS13C A444P	DAPro3	SMAD7	Down	-0.318453	1.07822e-09	2.94587e-14	0.126	0.064
VPS13C A444P	DAPro3	ZNF236	Down	-0.41466	1.10572e-09	3.02101e-14	0.111	0.069
VPS13C A444P	DAPro3	LAMA2	Up	0.773217	1.10715e-09	3.0249e-14	0.273	0.108
VPS13C A444P	DAPro3	SRSF12	Down	-0.311469	1.12014e-09	3.06042e-14	0.154	0.099
VPS13C A444P	DAPro3	MBTD1	Down	-0.384369	1.12417e-09	3.07141e-14	0.136	0.08
VPS13C A444P	DAPro3	LDLRAD1	Up	1.84237	1.13255e-09	3.09432e-14	0.115	0.011
VPS13C A444P	DAPro3	FICD	Down	-0.916845	1.15924e-09	3.16723e-14	0.091	0.064
VPS13C A444P	DAPro3	C7ORF26	Down	-0.593504	1.16139e-09	3.17312e-14	0.156	0.113
VPS13C A444P	DAPro3	RBM48	Down	-0.443617	1.16933e-09	3.19482e-14	0.132	0.083
VPS13C A444P	DAPro3	EPPK1	Up	0.466846	1.17678e-09	3.21515e-14	0.146	0.044
VPS13C A444P	DAPro3	RNF135	Up	0.384039	1.18165e-09	3.22846e-14	0.095	0.028
VPS13C A444P	DAPro3	SORD	Down	-0.353283	1.20254e-09	3.28553e-14	0.111	0.06
VPS13C A444P	DAPro3	VAMP5	Down	-0.684764	1.20383e-09	3.28905e-14	0.277	0.223
VPS13C A444P	DAPro3	SLC27A1	Down	-0.345772	1.2597e-09	3.44171e-14	0.132	0.083
VPS13C A444P	DAPro3	MT1F	Up	0.25174	1.26004e-09	3.44263e-14	0.931	0.749
VPS13C A444P	DAPro3	ZNF181	Down	-0.419195	1.27805e-09	3.49184e-14	0.126	0.069
VPS13C A444P	DAPro3	ZNF808	Up	0.28399	1.31948e-09	3.60503e-14	0.14	0.053
VPS13C A444P	DAPro3	NRSN2-AS1	Down	-0.461691	1.332e-09	3.63923e-14	0.166	0.085
VPS13C A444P	DAPro3	ZBTB17	Up	0.365768	1.33288e-09	3.64166e-14	0.123	0.044
VPS13C A444P	DAPro3	NR2F1	Down	-0.325721	1.36751e-09	3.73627e-14	0.415	0.297
VPS13C A444P	DAPro3	AC008014.1	Down	-0.453775	1.39967e-09	3.82413e-14	0.121	0.067
VPS13C A444P	DAPro3	PEA15	Down	-0.413963	1.40273e-09	3.8325e-14	0.19	0.115
VPS13C A444P	DAPro3	PRDX1	Up	0.33729	1.40569e-09	3.84057e-14	1	0.977
VPS13C A444P	DAPro3	RPL5	Down	-0.295422	1.4095e-09	3.85098e-14	0.998	1
VPS13C A444P	DAPro3	USP3-AS1	Down	-0.386401	1.41282e-09	3.86007e-14	0.103	0.06
VPS13C A444P	DAPro3	UBR7	Down	-0.402712	1.41655e-09	3.87026e-14	0.113	0.062
VPS13C A444P	DAPro3	EFEMP1	Up	0.343677	1.41918e-09	3.87742e-14	0.789	0.559
VPS13C A444P	DAPro3	RGS9	Down	-0.428537	1.44537e-09	3.949e-14	0.237	0.17
VPS13C A444P	DAPro3	C6	Up	2.25434	1.48366e-09	4.05361e-14	0.168	0.025
VPS13C A444P	DAPro3	PHLDA1	Down	-0.312489	1.48834e-09	4.0664e-14	0.306	0.202
VPS13C A444P	DAPro3	ORC5	Down	-0.328024	1.50037e-09	4.09926e-14	0.152	0.078
VPS13C A444P	DAPro3	LINC02245	Down	-0.329672	1.51411e-09	4.13681e-14	0.162	0.108
VPS13C A444P	DAPro3	CHKB	Down	-0.42421	1.51723e-09	4.14533e-14	0.156	0.09
VPS13C A444P	DAPro3	APOBEC3F	Up	0.284136	1.52323e-09	4.16172e-14	0.101	0.034
VPS13C A444P	DAPro3	HLA-B	Down	-0.605943	1.52573e-09	4.16855e-14	0.162	0.126
VPS13C A444P	DAPro3	PTH2	Down	-1.05548	1.52956e-09	4.17901e-14	0.158	0.168
VPS13C A444P	DAPro3	OGFRL1	Down	-0.439708	1.54908e-09	4.23235e-14	0.182	0.117
VPS13C A444P	DAPro3	ADAMTS1	Down	-1.11563	1.57067e-09	4.29134e-14	0.144	0.108
VPS13C A444P	DAPro3	PAQR8	Down	-0.576119	1.59946e-09	4.36999e-14	0.156	0.117
VPS13C A444P	DAPro3	SAPCD1-AS1	Up	1.64261	1.61937e-09	4.42439e-14	0.119	0.016
VPS13C A444P	DAPro3	JAK1	Down	-0.269266	1.69092e-09	4.61987e-14	0.931	0.814
VPS13C A444P	DAPro3	TNFRSF21	Up	0.359671	1.71185e-09	4.67705e-14	0.123	0.039
VPS13C A444P	DAPro3	FAM111A	Down	-0.526041	1.746e-09	4.77035e-14	0.146	0.097
VPS13C A444P	DAPro3	POLH	Up	0.255572	1.74864e-09	4.77758e-14	0.109	0.044
VPS13C A444P	DAPro3	FAM189B	Down	-0.605546	1.7502e-09	4.78185e-14	0.192	0.129
VPS13C A444P	DAPro3	ENDOD1	Down	-0.591802	1.76109e-09	4.8116e-14	0.158	0.092
VPS13C A444P	DAPro3	AC016705.2	Up	0.251791	1.78779e-09	4.88453e-14	0.18	0.076
VPS13C A444P	DAPro3	PTPRU	Down	-0.312669	1.84012e-09	5.0275e-14	0.121	0.074
VPS13C A444P	DAPro3	MORC2	Up	0.439633	1.87831e-09	5.13185e-14	0.174	0.071
VPS13C A444P	DAPro3	PCP4	Down	-0.362759	1.89313e-09	5.17236e-14	0.945	0.862
VPS13C A444P	DAPro3	GABPB1	Up	0.252822	1.90309e-09	5.19954e-14	0.142	0.06
VPS13C A444P	DAPro3	KCTD13	Down	-0.263573	1.91405e-09	5.2295e-14	0.146	0.087
VPS13C A444P	DAPro3	TMEM143	Up	0.549267	1.91689e-09	5.23726e-14	0.16	0.055
VPS13C A444P	DAPro3	PPM1D	Down	-0.299118	1.94379e-09	5.31075e-14	0.14	0.064
VPS13C A444P	DAPro3	ACTG2	Up	1.92529	1.95499e-09	5.34135e-14	0.178	0.032
VPS13C A444P	DAPro3	ZNF174	Down	-0.552966	1.9659e-09	5.37117e-14	0.154	0.108
VPS13C A444P	DAPro3	FAM98B	Down	-0.706048	1.97199e-09	5.38779e-14	0.16	0.12
VPS13C A444P	DAPro3	NME9	Up	0.416642	1.9893e-09	5.43509e-14	0.219	0.099
VPS13C A444P	DAPro3	PPM1E	Up	0.436032	2.0103e-09	5.49247e-14	0.117	0.044
VPS13C A444P	DAPro3	CRADD	Up	0.384197	2.06113e-09	5.63136e-14	0.144	0.055
VPS13C A444P	DAPro3	RNF38	Down	-0.29568	2.09034e-09	5.71116e-14	0.188	0.122
VPS13C A444P	DAPro3	KMT2E-AS1	Down	-0.456442	2.09961e-09	5.73649e-14	0.194	0.14
VPS13C A444P	DAPro3	HIST1H2BC	Up	0.288872	2.10361e-09	5.7474e-14	0.204	0.08
VPS13C A444P	DAPro3	TUBGCP6	Down	-0.561146	2.14046e-09	5.84808e-14	0.14	0.094
VPS13C A444P	DAPro3	AC067852.2	Up	0.892862	2.15844e-09	5.89722e-14	0.123	0.032
VPS13C A444P	DAPro3	LINC01128	Down	-0.402269	2.20698e-09	6.02984e-14	0.115	0.064
VPS13C A444P	DAPro3	RPL6	Down	-0.26778	2.21203e-09	6.04363e-14	1	0.998
VPS13C A444P	DAPro3	ZNF561	Down	-0.645621	2.25759e-09	6.16812e-14	0.146	0.115
VPS13C A444P	DAPro3	DCLRE1C	Down	-0.587949	2.37553e-09	6.49033e-14	0.126	0.09
VPS13C A444P	DAPro3	SAMD4A	Down	-0.673498	2.39945e-09	6.55569e-14	0.144	0.108
VPS13C A444P	DAPro3	MAST3	Down	-0.333053	2.4025e-09	6.56402e-14	0.117	0.076
VPS13C A444P	DAPro3	SLC25A20	Up	0.468523	2.42281e-09	6.61952e-14	0.132	0.044
VPS13C A444P	DAPro3	TTL	Down	-1.00365	2.42632e-09	6.6291e-14	0.154	0.149
VPS13C A444P	DAPro3	SP1	Down	-0.27774	2.49481e-09	6.81625e-14	0.16	0.097
VPS13C A444P	DAPro3	ZBTB18	Down	-0.324773	2.50697e-09	6.84946e-14	0.217	0.145
VPS13C A444P	DAPro3	MAK16	Down	-0.267855	2.52542e-09	6.89987e-14	0.186	0.085
VPS13C A444P	DAPro3	PLA2G15	Up	0.509634	2.53856e-09	6.93578e-14	0.099	0.03
VPS13C A444P	DAPro3	PPFIBP1	Down	-0.292869	2.55708e-09	6.98636e-14	0.219	0.145
VPS13C A444P	DAPro3	KAT2B	Down	-0.459404	2.56349e-09	7.00387e-14	0.119	0.067
VPS13C A444P	DAPro3	TMEM54	Up	0.462431	2.57627e-09	7.0388e-14	0.117	0.037
VPS13C A444P	DAPro3	ATXN1L	Down	-0.351376	2.58919e-09	7.07408e-14	0.162	0.11
VPS13C A444P	DAPro3	FOXO1	Up	0.515233	2.60521e-09	7.11786e-14	0.154	0.055
VPS13C A444P	DAPro3	ATOX1	Down	-0.375279	2.6865e-09	7.33997e-14	0.992	0.97
VPS13C A444P	DAPro3	CLEC16A	Up	0.459148	2.69593e-09	7.36574e-14	0.144	0.055
VPS13C A444P	DAPro3	JUP	Down	-0.292709	2.70083e-09	7.37911e-14	0.117	0.067
VPS13C A444P	DAPro3	ZNF776	Down	-1.112	2.75328e-09	7.52241e-14	0.109	0.106
VPS13C A444P	DAPro3	PRMT3	Down	-0.398885	2.80002e-09	7.65011e-14	0.113	0.071
VPS13C A444P	DAPro3	DNAJC3-DT	Down	-0.443014	2.83225e-09	7.73817e-14	0.162	0.106
VPS13C A444P	DAPro3	HSD17B7	Down	-0.2579	2.85364e-09	7.79663e-14	0.225	0.149
VPS13C A444P	DAPro3	CRLF1	Down	-0.704508	2.89222e-09	7.90202e-14	0.198	0.106
VPS13C A444P	DAPro3	STRN	Down	-0.922296	2.89224e-09	7.90207e-14	0.174	0.154
VPS13C A444P	DAPro3	EGFL6	Down	-0.648143	2.91123e-09	7.95396e-14	0.397	0.285
VPS13C A444P	DAPro3	KCNMB1	Up	0.781646	2.92279e-09	7.98556e-14	0.308	0.122
VPS13C A444P	DAPro3	MIF-AS1	Up	0.336555	3.00176e-09	8.20132e-14	0.172	0.071
VPS13C A444P	DAPro3	SAMD11	Down	-0.659954	3.01195e-09	8.22915e-14	0.261	0.186
VPS13C A444P	DAPro3	ZNF761	Down	-0.772065	3.03189e-09	8.28363e-14	0.132	0.115
VPS13C A444P	DAPro3	AC006449.6	Down	-0.394747	3.04473e-09	8.31871e-14	0.091	0.051
VPS13C A444P	DAPro3	AC105942.1	Down	-0.443754	3.05606e-09	8.34967e-14	0.113	0.074
VPS13C A444P	DAPro3	PHF2	Down	-0.298477	3.07234e-09	8.39414e-14	0.136	0.078
VPS13C A444P	DAPro3	SERPINA3	Up	0.741881	3.1098e-09	8.4965e-14	0.279	0.106
VPS13C A444P	DAPro3	INPP5E	Up	0.338133	3.15351e-09	8.61591e-14	0.13	0.048
VPS13C A444P	DAPro3	FTSJ1	Down	-0.281088	3.17069e-09	8.66286e-14	0.115	0.057
VPS13C A444P	DAPro3	TMEM178B	Down	-0.399859	3.1737e-09	8.67107e-14	0.115	0.069
VPS13C A444P	DAPro3	NHS	Down	-0.562707	3.19484e-09	8.72883e-14	0.206	0.17
VPS13C A444P	DAPro3	NOL6	Down	-0.348251	3.27744e-09	8.95452e-14	0.095	0.046
VPS13C A444P	DAPro3	ZNF620	Down	-0.832368	3.33929e-09	9.12349e-14	0.089	0.055
VPS13C A444P	DAPro3	PRNP	Up	0.424281	3.34741e-09	9.14567e-14	0.98	0.883
VPS13C A444P	DAPro3	FAM107A	Down	-0.951521	3.44251e-09	9.40551e-14	0.136	0.108
VPS13C A444P	DAPro3	INTS12	Down	-0.293356	3.44823e-09	9.42114e-14	0.239	0.149
VPS13C A444P	DAPro3	ZNF92	Down	-0.377837	3.48023e-09	9.50857e-14	0.121	0.069
VPS13C A444P	DAPro3	VMAC	Up	0.595179	3.49048e-09	9.53658e-14	0.101	0.028
VPS13C A444P	DAPro3	TBC1D32	Down	-0.655717	3.60099e-09	9.8385e-14	0.17	0.133
VPS13C A444P	DAPro3	PAPSS2	Down	-0.785274	3.62191e-09	9.89565e-14	0.188	0.152
VPS13C A444P	DAPro3	ZNF514	Down	-0.670642	3.63746e-09	9.93814e-14	0.209	0.126
VPS13C A444P	DAPro3	AC109322.1	Down	-0.809374	3.64678e-09	9.9636e-14	0.113	0.071
VPS13C A444P	DAPro3	DPH6	Down	-0.362046	3.74004e-09	1.02184e-13	0.14	0.087
VPS13C A444P	DAPro3	KLHL2	Up	1.04759	3.74129e-09	1.02218e-13	0.18	0.051
VPS13C A444P	DAPro3	TET1	Down	-0.907213	3.75564e-09	1.0261e-13	0.172	0.147
VPS13C A444P	DAPro3	ITM2B	Up	0.310502	3.86315e-09	1.05548e-13	0.998	0.986
VPS13C A444P	DAPro3	SMG5	Up	0.327346	3.91801e-09	1.07046e-13	0.154	0.064
VPS13C A444P	DAPro3	ZNF432	Down	-0.685157	3.94975e-09	1.07914e-13	0.132	0.106
VPS13C A444P	DAPro3	APCDD1	Down	-0.712393	4.07537e-09	1.11346e-13	0.162	0.113
VPS13C A444P	DAPro3	CDKN2D	Down	-0.462852	4.09529e-09	1.1189e-13	0.273	0.182
VPS13C A444P	DAPro3	IFFO1	Up	0.991915	4.09848e-09	1.11977e-13	0.115	0.028
VPS13C A444P	DAPro3	PCDHGB6	Down	-0.340486	4.1182e-09	1.12516e-13	0.239	0.161
VPS13C A444P	DAPro3	LRFN3	Up	0.530532	4.18693e-09	1.14394e-13	0.186	0.071
VPS13C A444P	DAPro3	ASB1	Down	-0.555708	4.21203e-09	1.1508e-13	0.196	0.101
VPS13C A444P	DAPro3	CEP68	Down	-0.479369	4.22656e-09	1.15477e-13	0.152	0.106
VPS13C A444P	DAPro3	GLRX	Down	-0.365561	4.48057e-09	1.22417e-13	0.156	0.092
VPS13C A444P	DAPro3	SPIRE1	Down	-0.295914	4.53957e-09	1.24029e-13	0.213	0.143
VPS13C A444P	DAPro3	CDH8	Down	-0.466869	4.65895e-09	1.2729e-13	0.111	0.067
VPS13C A444P	DAPro3	IGFBP3	Down	-1.26661	4.67769e-09	1.27802e-13	0.251	0.248
VPS13C A444P	DAPro3	DNAJC24	Down	-0.805847	4.70985e-09	1.28681e-13	0.176	0.14
VPS13C A444P	DAPro3	NADK2	Down	-0.427663	4.75705e-09	1.29971e-13	0.219	0.161
VPS13C A444P	DAPro3	NLN	Down	-0.591132	4.7766e-09	1.30505e-13	0.162	0.122
VPS13C A444P	DAPro3	BCAM	Up	0.393728	4.97743e-09	1.35992e-13	0.261	0.131
VPS13C A444P	DAPro3	ZSCAN5A	Up	0.521726	5.02554e-09	1.37306e-13	0.211	0.085
VPS13C A444P	DAPro3	SENP1	Down	-1.02839	5.13487e-09	1.40293e-13	0.109	0.092
VPS13C A444P	DAPro3	CHST7	Down	-0.63795	5.22589e-09	1.4278e-13	0.123	0.076
VPS13C A444P	DAPro3	OLFM3	Up	0.82964	5.26158e-09	1.43755e-13	0.455	0.225
VPS13C A444P	DAPro3	AL035071.1	Up	0.483773	5.28388e-09	1.44364e-13	0.15	0.055
VPS13C A444P	DAPro3	ARMC4	Up	0.760441	5.45248e-09	1.48971e-13	0.192	0.067
VPS13C A444P	DAPro3	SDK2	Down	-0.432367	5.49304e-09	1.50079e-13	0.144	0.092
VPS13C A444P	DAPro3	TOMM20	Down	-0.252333	5.51495e-09	1.50678e-13	0.974	0.899
VPS13C A444P	DAPro3	USP13	Down	-0.268321	5.53025e-09	1.51096e-13	0.281	0.163
VPS13C A444P	DAPro3	FAM169A	Down	-0.440152	5.68777e-09	1.55399e-13	0.154	0.117
VPS13C A444P	DAPro3	LRRC4	Down	-0.372736	5.86364e-09	1.60204e-13	0.17	0.124
VPS13C A444P	DAPro3	SLC38A11	Down	-0.510733	5.95814e-09	1.62786e-13	0.132	0.083
VPS13C A444P	DAPro3	TRMT9B	Up	0.300505	5.97518e-09	1.63252e-13	0.269	0.129
VPS13C A444P	DAPro3	ERMARD	Up	0.359598	6.10284e-09	1.6674e-13	0.166	0.071
VPS13C A444P	DAPro3	MESP1	Down	-0.354906	6.14452e-09	1.67878e-13	0.186	0.136
VPS13C A444P	DAPro3	LINC01980	Down	-0.568786	6.26703e-09	1.71226e-13	0.192	0.145
VPS13C A444P	DAPro3	DHTKD1	Down	-0.587068	6.27101e-09	1.71334e-13	0.13	0.094
VPS13C A444P	DAPro3	BAHD1	Down	-0.349227	6.28726e-09	1.71778e-13	0.115	0.074
VPS13C A444P	DAPro3	GALNT8	Up	0.711951	6.34239e-09	1.73285e-13	0.089	0.021
VPS13C A444P	DAPro3	TBC1D22B	Up	0.3629	6.37138e-09	1.74077e-13	0.138	0.048
VPS13C A444P	DAPro3	APOD	Up	2.02417	6.46562e-09	1.76651e-13	0.217	0.051
VPS13C A444P	DAPro3	PLEKHH2	Down	-0.523406	6.51933e-09	1.78119e-13	0.158	0.108
VPS13C A444P	DAPro3	GID4	Down	-0.59177	6.69017e-09	1.82787e-13	0.136	0.101
VPS13C A444P	DAPro3	UCHL1	Up	0.342524	6.86537e-09	1.87573e-13	0.99	0.92
VPS13C A444P	DAPro3	SLC9A6	Down	-0.620942	6.94002e-09	1.89613e-13	0.154	0.122
VPS13C A444P	DAPro3	PLBD2	Down	-0.344884	6.94356e-09	1.89709e-13	0.117	0.064
VPS13C A444P	DAPro3	TYMS	Down	-0.302669	7.1153e-09	1.94402e-13	0.255	0.168
VPS13C A444P	DAPro3	SPA17	Up	0.348045	7.15161e-09	1.95394e-13	0.984	0.894
VPS13C A444P	DAPro3	ZNF574	Up	0.402575	7.17564e-09	1.9605e-13	0.117	0.044
VPS13C A444P	DAPro3	GYPC	Down	-0.619705	7.23094e-09	1.97561e-13	0.223	0.182
VPS13C A444P	DAPro3	LRIG1	Up	0.278062	7.27248e-09	1.98696e-13	0.2	0.094
VPS13C A444P	DAPro3	SET	Down	-0.26855	7.35196e-09	2.00868e-13	0.976	0.906
VPS13C A444P	DAPro3	EPB41L5	Down	-0.629159	7.37963e-09	2.01624e-13	0.144	0.126
VPS13C A444P	DAPro3	NPTXR	Down	-0.553616	7.45963e-09	2.03809e-13	0.103	0.064
VPS13C A444P	DAPro3	FEM1A	Down	-0.538868	7.7308e-09	2.11218e-13	0.119	0.076
VPS13C A444P	DAPro3	BEGAIN	Down	-0.480991	8.02517e-09	2.19261e-13	0.13	0.09
VPS13C A444P	DAPro3	AC019205.1	Down	-0.811297	8.21405e-09	2.24422e-13	0.144	0.113
VPS13C A444P	DAPro3	ZNF473	Up	0.55957	8.28791e-09	2.26439e-13	0.138	0.048
VPS13C A444P	DAPro3	EOGT	Up	0.31564	8.32706e-09	2.27509e-13	0.099	0.032
VPS13C A444P	DAPro3	AC015917.2	Down	-0.342868	8.43668e-09	2.30504e-13	0.111	0.062
VPS13C A444P	DAPro3	FAM185A	Up	0.528602	8.44291e-09	2.30674e-13	0.103	0.032
VPS13C A444P	DAPro3	PI4K2B	Up	0.542359	8.63302e-09	2.35868e-13	0.091	0.023
VPS13C A444P	DAPro3	RCC2	Down	-0.573066	8.7219e-09	2.38297e-13	0.164	0.117
VPS13C A444P	DAPro3	LPCAT2	Down	-0.450274	9.08469e-09	2.48209e-13	0.095	0.057
VPS13C A444P	DAPro3	ARHGAP44	Down	-0.480153	9.09757e-09	2.48561e-13	0.14	0.074
VPS13C A444P	DAPro3	EEFSEC	Down	-0.511919	9.16235e-09	2.50331e-13	0.186	0.136
VPS13C A444P	DAPro3	PTN	Down	-0.63849	9.17057e-09	2.50555e-13	0.534	0.478
VPS13C A444P	DAPro3	RANBP17	Down	-0.302104	9.2225e-09	2.51974e-13	0.174	0.108
VPS13C A444P	DAPro3	PAG1	Down	-1.12721	9.25893e-09	2.52969e-13	0.115	0.09
VPS13C A444P	DAPro3	AC005921.2	Down	-0.671827	9.63635e-09	2.63281e-13	0.089	0.06
VPS13C A444P	DAPro3	CNTN4	Up	0.676158	9.678e-09	2.64419e-13	0.243	0.099
VPS13C A444P	DAPro3	AGR3	Up	1.18068	1.00477e-08	2.74519e-13	0.217	0.062
VPS13C A444P	DAPro3	AC027682.6	Down	-0.500139	1.00722e-08	2.75188e-13	0.091	0.053
VPS13C A444P	DAPro3	RMI1	Down	-0.462802	1.02461e-08	2.79942e-13	0.19	0.117
VPS13C A444P	DAPro3	AL354920.1	Up	0.326047	1.03264e-08	2.82133e-13	0.13	0.046
VPS13C A444P	DAPro3	RARA	Down	-0.666011	1.059e-08	2.89337e-13	0.126	0.08
VPS13C A444P	DAPro3	ANKRD50	Up	0.627836	1.07555e-08	2.93858e-13	0.209	0.085
VPS13C A444P	DAPro3	ZNF274	Down	-0.288918	1.07948e-08	2.94932e-13	0.152	0.09
VPS13C A444P	DAPro3	AC087190.1	Down	-0.357424	1.09695e-08	2.99704e-13	0.109	0.064
VPS13C A444P	DAPro3	GALE	Up	0.558947	1.10687e-08	3.02416e-13	0.134	0.044
VPS13C A444P	DAPro3	MUTYH	Up	0.415765	1.10967e-08	3.03179e-13	0.148	0.055
VPS13C A444P	DAPro3	ZBTB6	Down	-0.261879	1.12675e-08	3.07847e-13	0.132	0.078
VPS13C A444P	DAPro3	SCG2	Down	-0.869449	1.16847e-08	3.19246e-13	0.35	0.255
VPS13C A444P	DAPro3	SERTAD2	Down	-0.332976	1.19097e-08	3.25393e-13	0.15	0.094
VPS13C A444P	DAPro3	ROR1	Down	-0.292201	1.19391e-08	3.26196e-13	0.117	0.069
VPS13C A444P	DAPro3	RPTOR	Up	0.504459	1.2075e-08	3.29909e-13	0.134	0.046
VPS13C A444P	DAPro3	PGAP3	Up	0.728047	1.2082e-08	3.30102e-13	0.117	0.032
VPS13C A444P	DAPro3	RECQL5	Down	-0.507336	1.22037e-08	3.33425e-13	0.119	0.064
VPS13C A444P	DAPro3	ABHD15	Up	0.831235	1.22079e-08	3.3354e-13	0.172	0.055
VPS13C A444P	DAPro3	ATXN2L	Down	-0.600584	1.23321e-08	3.36933e-13	0.146	0.106
VPS13C A444P	DAPro3	RCBTB1	Down	-0.357275	1.24092e-08	3.39041e-13	0.136	0.085
VPS13C A444P	DAPro3	ARL17A	Down	-0.78561	1.24717e-08	3.40749e-13	0.097	0.071
VPS13C A444P	DAPro3	ANKEF1	Up	0.615931	1.24757e-08	3.40858e-13	0.168	0.062
VPS13C A444P	DAPro3	RPS14	Down	-0.263199	1.25609e-08	3.43184e-13	1	1
VPS13C A444P	DAPro3	FBXL18	Down	-0.337677	1.27191e-08	3.47508e-13	0.174	0.117
VPS13C A444P	DAPro3	ZNF777	Up	0.813944	1.27845e-08	3.49295e-13	0.164	0.055
VPS13C A444P	DAPro3	ZSCAN30	Down	-0.55623	1.30192e-08	3.55707e-13	0.148	0.11
VPS13C A444P	DAPro3	GRK4	Down	-0.37115	1.31364e-08	3.58909e-13	0.126	0.08
VPS13C A444P	DAPro3	DPCD	Up	0.292018	1.34558e-08	3.67634e-13	0.986	0.883
VPS13C A444P	DAPro3	AL118516.1	Down	-1.29534	1.34788e-08	3.68263e-13	0.14	0.124
VPS13C A444P	DAPro3	TAT-AS1	Up	0.732156	1.35786e-08	3.70991e-13	0.099	0.023
VPS13C A444P	DAPro3	FZD1	Down	-0.255805	1.36261e-08	3.72287e-13	0.134	0.076
VPS13C A444P	DAPro3	DBR1	Up	0.41206	1.36736e-08	3.73586e-13	0.156	0.062
VPS13C A444P	DAPro3	FIZ1	Up	0.349862	1.37734e-08	3.76313e-13	0.117	0.044
VPS13C A444P	DAPro3	RBMXL1	Down	-0.496759	1.39363e-08	3.80764e-13	0.117	0.08
VPS13C A444P	DAPro3	KIZ	Up	0.545528	1.39936e-08	3.82328e-13	0.164	0.064
VPS13C A444P	DAPro3	INPP4B	Up	0.673443	1.43254e-08	3.91395e-13	0.126	0.037
VPS13C A444P	DAPro3	SPIRE2	Up	0.793529	1.45475e-08	3.97462e-13	0.115	0.032
VPS13C A444P	DAPro3	TMEM131L	Up	0.756481	1.4772e-08	4.03594e-13	0.113	0.03
VPS13C A444P	DAPro3	MTMR12	Down	-0.366315	1.48783e-08	4.065e-13	0.17	0.099
VPS13C A444P	DAPro3	STARD9	Up	0.303727	1.50023e-08	4.09888e-13	0.101	0.037
VPS13C A444P	DAPro3	NFATC4	Down	-0.494486	1.52601e-08	4.16933e-13	0.138	0.087
VPS13C A444P	DAPro3	CXORF40B	Up	0.297889	1.53433e-08	4.19203e-13	0.16	0.071
VPS13C A444P	DAPro3	PAN2	Down	-0.312387	1.53726e-08	4.20005e-13	0.14	0.085
VPS13C A444P	DAPro3	REEP6	Down	-0.572246	1.56929e-08	4.28757e-13	0.128	0.09
VPS13C A444P	DAPro3	LRMDA	Down	-0.361122	1.59764e-08	4.36501e-13	0.162	0.117
VPS13C A444P	DAPro3	OPN3	Down	-0.367197	1.60417e-08	4.38286e-13	0.121	0.069
VPS13C A444P	DAPro3	CHMP7	Up	0.617517	1.6135e-08	4.40835e-13	0.15	0.053
VPS13C A444P	DAPro3	ARHGAP24	Up	0.27975	1.63639e-08	4.4709e-13	0.164	0.071
VPS13C A444P	DAPro3	LINC00863	Up	0.379791	1.6384e-08	4.47639e-13	0.123	0.051
VPS13C A444P	DAPro3	EXOSC2	Up	0.590529	1.66345e-08	4.54483e-13	0.132	0.041
VPS13C A444P	DAPro3	ZFHX4-AS1	Down	-0.276017	1.66353e-08	4.54505e-13	0.13	0.067
VPS13C A444P	DAPro3	AL590705.1	Down	-0.653932	1.69389e-08	4.62799e-13	0.093	0.062
VPS13C A444P	DAPro3	JAG1	Down	-0.617409	1.69644e-08	4.63497e-13	0.144	0.078
VPS13C A444P	DAPro3	ZNF764	Down	-0.32948	1.70266e-08	4.65195e-13	0.128	0.074
VPS13C A444P	DAPro3	ZNF585A	Down	-1.35576	1.74579e-08	4.7698e-13	0.107	0.138
VPS13C A444P	DAPro3	L3MBTL3	Down	-0.356892	1.7552e-08	4.79549e-13	0.144	0.099
VPS13C A444P	DAPro3	AC004241.1	Up	0.365203	1.75905e-08	4.80603e-13	0.103	0.034
VPS13C A444P	DAPro3	BBOX1-AS1	Up	0.4056	1.78482e-08	4.87643e-13	0.132	0.048
VPS13C A444P	DAPro3	DDB2	Down	-0.309668	1.78603e-08	4.87973e-13	0.13	0.078
VPS13C A444P	DAPro3	SEMA6B	Down	-0.321016	1.78801e-08	4.88513e-13	0.115	0.062
VPS13C A444P	DAPro3	TTC7B	Down	-0.262021	1.82373e-08	4.98273e-13	0.128	0.069
VPS13C A444P	DAPro3	NFIL3	Up	0.425655	1.84476e-08	5.0402e-13	0.18	0.074
VPS13C A444P	DAPro3	LINC01431	Down	-0.592198	1.85978e-08	5.08123e-13	0.13	0.09
VPS13C A444P	DAPro3	RPL37A	Down	-0.257037	1.86358e-08	5.09161e-13	1	1
VPS13C A444P	DAPro3	TSPAN15	Down	-0.322754	1.87443e-08	5.12126e-13	0.099	0.051
VPS13C A444P	DAPro3	XK	Down	-1.21282	1.88644e-08	5.15408e-13	0.087	0.078
VPS13C A444P	DAPro3	E2F3	Down	-0.712139	1.93333e-08	5.28217e-13	0.101	0.074
VPS13C A444P	DAPro3	ZBTB33	Up	0.425885	1.98755e-08	5.43031e-13	0.164	0.067
VPS13C A444P	DAPro3	BTBD8	Down	-0.453908	2.03749e-08	5.56677e-13	0.13	0.085
VPS13C A444P	DAPro3	NPHP4	Down	-0.256329	2.08326e-08	5.69182e-13	0.13	0.071
VPS13C A444P	DAPro3	CNEP1R1	Down	-0.665661	2.10929e-08	5.76292e-13	0.089	0.057
VPS13C A444P	DAPro3	GNG3	Down	-0.422854	2.11939e-08	5.79051e-13	0.132	0.083
VPS13C A444P	DAPro3	ALKBH6	Down	-0.32678	2.13978e-08	5.84623e-13	0.134	0.08
VPS13C A444P	DAPro3	SRGAP2B	Down	-0.478254	2.14952e-08	5.87283e-13	0.204	0.152
VPS13C A444P	DAPro3	ST7	Down	-1.01157	2.22744e-08	6.08573e-13	0.164	0.129
VPS13C A444P	DAPro3	DYNLT1	Up	0.289809	2.24006e-08	6.12021e-13	0.998	0.963
VPS13C A444P	DAPro3	ASB16-AS1	Down	-0.453198	2.25258e-08	6.15443e-13	0.128	0.087
VPS13C A444P	DAPro3	RGS5	Down	-0.77356	2.26724e-08	6.19448e-13	0.15	0.092
VPS13C A444P	DAPro3	AL355312.3	Down	-0.279214	2.29752e-08	6.27722e-13	0.111	0.067
VPS13C A444P	DAPro3	RBM15	Up	0.414597	2.3222e-08	6.34464e-13	0.117	0.044
VPS13C A444P	DAPro3	AC010913.1	Down	-0.404679	2.32427e-08	6.3503e-13	0.126	0.078
VPS13C A444P	DAPro3	AL354740.1	Down	-0.80962	2.34687e-08	6.41205e-13	0.099	0.064
VPS13C A444P	DAPro3	ADAM12	Down	-0.572181	2.35556e-08	6.43577e-13	0.225	0.179
VPS13C A444P	DAPro3	SKIDA1	Down	-0.292571	2.38749e-08	6.52302e-13	0.152	0.08
VPS13C A444P	DAPro3	TRPC6	Up	1.01835	2.40939e-08	6.58286e-13	0.109	0.023
VPS13C A444P	DAPro3	VPS50	Down	-0.552202	2.42709e-08	6.63123e-13	0.18	0.14
VPS13C A444P	DAPro3	GEMIN7-AS1	Down	-0.285069	2.43653e-08	6.65699e-13	0.128	0.076
VPS13C A444P	DAPro3	ADCK5	Up	1.48167	2.54255e-08	6.94668e-13	0.107	0.016
VPS13C A444P	DAPro3	AC025171.2	Up	0.39516	2.58643e-08	7.06656e-13	0.111	0.034
VPS13C A444P	DAPro3	WDR27	Down	-0.361113	2.61624e-08	7.148e-13	0.174	0.11
VPS13C A444P	DAPro3	MXD3	Up	0.372683	2.63825e-08	7.20814e-13	0.115	0.039
VPS13C A444P	DAPro3	SMIM10L2B	Down	-0.266478	2.66105e-08	7.27042e-13	0.105	0.055
VPS13C A444P	DAPro3	AL391840.3	Down	-0.653911	2.78829e-08	7.61806e-13	0.259	0.218
VPS13C A444P	DAPro3	CECR2	Down	-0.396562	2.8056e-08	7.66536e-13	0.146	0.09
VPS13C A444P	DAPro3	PIP4K2C	Down	-0.588191	2.85073e-08	7.78865e-13	0.138	0.099
VPS13C A444P	DAPro3	AFF1	Down	-0.699452	2.88069e-08	7.87053e-13	0.176	0.154
VPS13C A444P	DAPro3	ADGRE5	Down	-0.463281	2.9706e-08	8.11618e-13	0.107	0.06
VPS13C A444P	DAPro3	ZNF668	Up	0.458405	2.97684e-08	8.13322e-13	0.17	0.069
VPS13C A444P	DAPro3	ANKRD40	Down	-0.255523	2.97805e-08	8.13653e-13	0.15	0.092
VPS13C A444P	DAPro3	TCEAL2	Down	-1.01554	2.98672e-08	8.16021e-13	0.227	0.246
VPS13C A444P	DAPro3	RPUSD1	Up	0.810215	2.99273e-08	8.17664e-13	0.128	0.037
VPS13C A444P	DAPro3	PSPN	Up	1.10969	3.00064e-08	8.19825e-13	0.093	0.018
VPS13C A444P	DAPro3	SGTB	Down	-0.448782	3.00466e-08	8.20922e-13	0.107	0.06
VPS13C A444P	DAPro3	ENPP5	Down	-0.749603	3.03797e-08	8.30024e-13	0.073	0.048
VPS13C A444P	DAPro3	PCBP1-AS1	Down	-0.534869	3.0827e-08	8.42244e-13	0.152	0.108
VPS13C A444P	DAPro3	PDE7B	Down	-0.57239	3.1545e-08	8.6186e-13	0.162	0.117
VPS13C A444P	DAPro3	UQCC1	Down	-0.551414	3.21154e-08	8.77446e-13	0.138	0.085
VPS13C A444P	DAPro3	DNM1	Down	-0.387985	3.24632e-08	8.86948e-13	0.144	0.099
VPS13C A444P	DAPro3	GAP43	Down	-0.452286	3.27129e-08	8.9377e-13	0.379	0.297
VPS13C A444P	DAPro3	KTN1-AS1	Down	-0.864133	3.28983e-08	8.98836e-13	0.109	0.085
VPS13C A444P	DAPro3	AL161772.1	Up	0.413605	3.31616e-08	9.06029e-13	0.156	0.067
VPS13C A444P	DAPro3	ACSF2	Down	-0.654939	3.35429e-08	9.16446e-13	0.107	0.074
VPS13C A444P	DAPro3	HPCAL1	Up	0.635896	3.368e-08	9.20193e-13	0.14	0.048
VPS13C A444P	DAPro3	NCOA7	Down	-1.14527	3.41177e-08	9.32151e-13	0.095	0.083
VPS13C A444P	DAPro3	MMP25-AS1	Down	-0.463237	3.42104e-08	9.34686e-13	0.123	0.071
VPS13C A444P	DAPro3	PYGO2	Down	-0.581926	3.49125e-08	9.53869e-13	0.134	0.09
VPS13C A444P	DAPro3	PPP1R1C	Down	-0.540266	3.55649e-08	9.71692e-13	0.111	0.08
VPS13C A444P	DAPro3	AS3MT	Down	-0.416358	3.61706e-08	9.88241e-13	0.142	0.094
VPS13C A444P	DAPro3	AC016065.1	Down	-0.618951	3.64429e-08	9.95679e-13	0.111	0.071
VPS13C A444P	DAPro3	ENOX2	Down	-0.524181	3.74345e-08	1.02277e-12	0.19	0.147
VPS13C A444P	DAPro3	ARID3B	Down	-0.367838	3.7842e-08	1.03391e-12	0.121	0.071
VPS13C A444P	DAPro3	SLC24A4	Up	0.469767	3.78905e-08	1.03523e-12	0.146	0.051
VPS13C A444P	DAPro3	MIR210HG	Down	-0.338469	3.83483e-08	1.04774e-12	0.142	0.09
VPS13C A444P	DAPro3	HEATR3	Down	-0.265357	3.87519e-08	1.05877e-12	0.123	0.071
VPS13C A444P	DAPro3	C2ORF42	Down	-0.260576	3.94976e-08	1.07914e-12	0.103	0.06
VPS13C A444P	DAPro3	OST4	Down	-0.390486	3.97289e-08	1.08546e-12	0.996	0.984
VPS13C A444P	DAPro3	GPHN	Down	-0.422049	3.99106e-08	1.09042e-12	0.128	0.074
VPS13C A444P	DAPro3	KLF13	Down	-0.473923	4.05218e-08	1.10712e-12	0.113	0.074
VPS13C A444P	DAPro3	LINC00472	Down	-0.771043	4.05915e-08	1.10903e-12	0.223	0.2
VPS13C A444P	DAPro3	CORO7	Up	0.411562	4.09247e-08	1.11813e-12	0.109	0.039
VPS13C A444P	DAPro3	CDK19	Down	-0.535419	4.11677e-08	1.12477e-12	0.158	0.122
VPS13C A444P	DAPro3	NPEPL1	Up	0.462346	4.25443e-08	1.16238e-12	0.174	0.069
VPS13C A444P	DAPro3	ZBTB40	Up	0.517265	4.26171e-08	1.16437e-12	0.14	0.053
VPS13C A444P	DAPro3	TFE3	Down	-0.795747	4.3224e-08	1.18095e-12	0.146	0.126
VPS13C A444P	DAPro3	AC008608.2	Down	-0.406848	4.35994e-08	1.19121e-12	0.164	0.113
VPS13C A444P	DAPro3	ZC4H2	Down	-0.415525	4.36799e-08	1.19341e-12	0.103	0.048
VPS13C A444P	DAPro3	GAL3ST3	Down	-0.339973	4.41006e-08	1.2049e-12	0.087	0.046
VPS13C A444P	DAPro3	UNC5D	Up	0.91079	4.45029e-08	1.21589e-12	0.166	0.048
VPS13C A444P	DAPro3	WIPF1	Down	-0.364654	4.47545e-08	1.22277e-12	0.123	0.08
VPS13C A444P	DAPro3	ZNF837	Up	0.640191	4.51213e-08	1.23279e-12	0.105	0.03
VPS13C A444P	DAPro3	IFIT2	Down	-0.908587	4.60865e-08	1.25916e-12	0.126	0.101
VPS13C A444P	DAPro3	CREB5	Up	0.255537	4.66318e-08	1.27406e-12	0.219	0.103
VPS13C A444P	DAPro3	C9ORF40	Up	0.573192	4.68144e-08	1.27905e-12	0.134	0.046
VPS13C A444P	DAPro3	AC015802.6	Down	-0.67452	4.727e-08	1.29149e-12	0.134	0.094
VPS13C A444P	DAPro3	LINC02693	Down	-0.554618	4.77586e-08	1.30484e-12	0.134	0.09
VPS13C A444P	DAPro3	GPD1L	Up	0.268505	4.78933e-08	1.30852e-12	0.113	0.039
VPS13C A444P	DAPro3	ZFP28	Down	-0.445554	4.79798e-08	1.31089e-12	0.095	0.053
VPS13C A444P	DAPro3	ATXN7L1	Down	-0.438027	4.80012e-08	1.31147e-12	0.103	0.062
VPS13C A444P	DAPro3	FYCO1	Down	-0.320777	4.80061e-08	1.31161e-12	0.158	0.101
VPS13C A444P	DAPro3	GBP1	Up	0.690069	4.91025e-08	1.34156e-12	0.267	0.108
VPS13C A444P	DAPro3	PANX2	Down	-0.431067	4.9144e-08	1.3427e-12	0.097	0.053
VPS13C A444P	DAPro3	NSUN6	Down	-0.650246	4.92895e-08	1.34667e-12	0.138	0.097
VPS13C A444P	DAPro3	POLR1B	Up	0.444921	5.04167e-08	1.37747e-12	0.123	0.044
VPS13C A444P	DAPro3	ARHGAP6	Up	0.455906	5.08073e-08	1.38814e-12	0.132	0.048
VPS13C A444P	DAPro3	PPT2	Down	-0.345943	5.11862e-08	1.39849e-12	0.123	0.08
VPS13C A444P	DAPro3	INTS6-AS1	Down	-0.54413	5.13731e-08	1.4036e-12	0.107	0.076
VPS13C A444P	DAPro3	METTL4	Down	-0.429237	5.20005e-08	1.42074e-12	0.123	0.08
VPS13C A444P	DAPro3	AC092279.1	Down	-0.324878	5.2628e-08	1.43788e-12	0.138	0.085
VPS13C A444P	DAPro3	RCCD1	Down	-0.355732	5.33238e-08	1.4569e-12	0.107	0.06
VPS13C A444P	DAPro3	EXOG	Down	-0.797903	5.33869e-08	1.45862e-12	0.117	0.092
VPS13C A444P	DAPro3	MTUS1	Down	-0.683824	5.3759e-08	1.46879e-12	0.164	0.131
VPS13C A444P	DAPro3	GPC6	Up	0.266497	5.3831e-08	1.47075e-12	0.198	0.097
VPS13C A444P	DAPro3	C2ORF74	Down	-0.598484	5.56231e-08	1.51971e-12	0.148	0.103
VPS13C A444P	DAPro3	SUN2	Up	0.255593	5.60438e-08	1.53121e-12	0.109	0.041
VPS13C A444P	DAPro3	CTDSPL2	Down	-0.285234	5.61144e-08	1.53314e-12	0.225	0.163
VPS13C A444P	DAPro3	NEFL	Up	1.32917	5.78337e-08	1.58011e-12	0.464	0.234
VPS13C A444P	DAPro3	AL137009.1	Up	0.727597	5.87682e-08	1.60565e-12	0.134	0.041
VPS13C A444P	DAPro3	AC127070.1	Down	-0.624145	5.92438e-08	1.61864e-12	0.099	0.062
VPS13C A444P	DAPro3	KCNQ3	Down	-0.383941	5.92922e-08	1.61996e-12	0.176	0.126
VPS13C A444P	DAPro3	COA7	Up	0.647022	5.98698e-08	1.63574e-12	0.109	0.032
VPS13C A444P	DAPro3	TTC21A	Up	0.289829	6.00116e-08	1.63962e-12	0.13	0.053
VPS13C A444P	DAPro3	GALNT7	Down	-0.300878	6.15327e-08	1.68118e-12	0.192	0.131
VPS13C A444P	DAPro3	FN3K	Down	-0.507275	6.1636e-08	1.684e-12	0.136	0.097
VPS13C A444P	DAPro3	CCDC152	Up	0.858862	6.24057e-08	1.70503e-12	0.144	0.039
VPS13C A444P	DAPro3	IL17RC	Up	0.559478	6.25773e-08	1.70972e-12	0.16	0.06
VPS13C A444P	DAPro3	PDP1	Down	-0.382995	6.27013e-08	1.7131e-12	0.119	0.069
VPS13C A444P	DAPro3	PLP1	Down	-1.79172	6.3636e-08	1.73864e-12	0.095	0.101
VPS13C A444P	DAPro3	SLC47A2	Up	1.34922	6.43614e-08	1.75846e-12	0.13	0.025
VPS13C A444P	DAPro3	SLC27A4	Down	-0.259443	6.44111e-08	1.75982e-12	0.117	0.067
VPS13C A444P	DAPro3	ALKBH2	Down	-0.316682	6.62148e-08	1.8091e-12	0.132	0.083
VPS13C A444P	DAPro3	C5ORF49	Up	0.371306	6.73727e-08	1.84073e-12	0.978	0.885
VPS13C A444P	DAPro3	LRRC18	Up	0.526448	6.8308e-08	1.86629e-12	0.166	0.067
VPS13C A444P	DAPro3	KAT14	Down	-0.389551	6.85862e-08	1.87389e-12	0.132	0.08
VPS13C A444P	DAPro3	PPL	Up	0.384277	6.96359e-08	1.90257e-12	0.148	0.055
VPS13C A444P	DAPro3	TRDMT1	Down	-0.436854	7.0133e-08	1.91615e-12	0.121	0.06
VPS13C A444P	DAPro3	FKBP11	Up	0.500314	7.03697e-08	1.92262e-12	0.263	0.12
VPS13C A444P	DAPro3	B3GAT2	Down	-1.01653	7.05678e-08	1.92803e-12	0.13	0.131
VPS13C A444P	DAPro3	ATP5PO	Up	0.260557	7.11194e-08	1.9431e-12	0.992	0.903
VPS13C A444P	DAPro3	FGD6	Up	0.417867	7.29146e-08	1.99215e-12	0.17	0.074
VPS13C A444P	DAPro3	AL662884.3	Down	-0.46031	7.372e-08	2.01415e-12	0.15	0.106
VPS13C A444P	DAPro3	NIPBL-DT	Down	-0.571984	7.38197e-08	2.01688e-12	0.16	0.12
VPS13C A444P	DAPro3	SAP130	Down	-0.411582	7.4037e-08	2.02281e-12	0.134	0.092
VPS13C A444P	DAPro3	HIST1H2BJ	Up	0.856122	7.48947e-08	2.04625e-12	0.172	0.051
VPS13C A444P	DAPro3	MTFP1	Down	-0.479685	7.56209e-08	2.06609e-12	0.209	0.152
VPS13C A444P	DAPro3	FBXL17	Down	-1.01825	7.64966e-08	2.09001e-12	0.126	0.124
VPS13C A444P	DAPro3	HERC3	Down	-1.12943	7.90193e-08	2.15894e-12	0.089	0.09
VPS13C A444P	DAPro3	CLUH	Down	-0.652061	7.98638e-08	2.18201e-12	0.144	0.092
VPS13C A444P	DAPro3	ULK3	Up	0.255037	8.5099e-08	2.32505e-12	0.126	0.053
VPS13C A444P	DAPro3	BEX5	Down	-0.961267	8.53833e-08	2.33281e-12	0.174	0.17
VPS13C A444P	DAPro3	LCMT2	Up	0.820915	8.63773e-08	2.35997e-12	0.132	0.039
VPS13C A444P	DAPro3	FAM86C1	Up	0.386244	8.67136e-08	2.36916e-12	0.14	0.048
VPS13C A444P	DAPro3	NAA80	Down	-0.647261	8.85994e-08	2.42068e-12	0.109	0.083
VPS13C A444P	DAPro3	MSANTD1	Up	0.440478	8.94621e-08	2.44425e-12	0.087	0.028
VPS13C A444P	DAPro3	STRA6	Up	0.454063	9.01276e-08	2.46244e-12	0.099	0.032
VPS13C A444P	DAPro3	ZSCAN32	Up	0.364897	9.30879e-08	2.54331e-12	0.13	0.051
VPS13C A444P	DAPro3	GPAT3	Up	0.43856	9.37958e-08	2.56266e-12	0.105	0.034
VPS13C A444P	DAPro3	FAM126B	Down	-0.602963	9.39413e-08	2.56663e-12	0.144	0.108
VPS13C A444P	DAPro3	ADGRL2	Up	0.618233	9.40174e-08	2.56871e-12	0.182	0.071
VPS13C A444P	DAPro3	RBM41	Down	-0.910477	9.40236e-08	2.56888e-12	0.182	0.172
VPS13C A444P	DAPro3	PSENEN	Up	0.318175	9.55619e-08	2.61091e-12	0.998	0.959
VPS13C A444P	DAPro3	MKNK1	Down	-0.41913	9.8521e-08	2.69176e-12	0.15	0.08
VPS13C A444P	DAPro3	AC105114.2	Down	-0.72536	9.85639e-08	2.69293e-12	0.156	0.126
VPS13C A444P	DAPro3	TRIM22	Down	-0.840767	9.98529e-08	2.72815e-12	0.091	0.067
VPS13C A444P	DAPro3	MEAK7	Up	0.580212	1.02471e-07	2.79969e-12	0.15	0.053
VPS13C A444P	DAPro3	DDX5	Down	-0.291116	1.03831e-07	2.83683e-12	0.994	0.961
VPS13C A444P	DAPro3	DCLK1	Up	0.286411	1.04468e-07	2.85423e-12	0.37	0.214
VPS13C A444P	DAPro3	ARHGAP12	Down	-0.665988	1.0516e-07	2.87315e-12	0.17	0.14
VPS13C A444P	DAPro3	PHLDB1	Up	0.330096	1.05752e-07	2.88932e-12	0.192	0.087
VPS13C A444P	DAPro3	SPOCK2	Up	0.328885	1.0592e-07	2.89392e-12	0.16	0.074
VPS13C A444P	DAPro3	ARFGEF3	Down	-0.558986	1.06115e-07	2.89923e-12	0.162	0.131
VPS13C A444P	DAPro3	GJC1	Down	-0.527067	1.07339e-07	2.93267e-12	0.121	0.085
VPS13C A444P	DAPro3	FLVCR1	Down	-0.63124	1.07537e-07	2.9381e-12	0.184	0.156
VPS13C A444P	DAPro3	KIF5A	Down	-0.933158	1.08742e-07	2.97102e-12	0.111	0.092
VPS13C A444P	DAPro3	KANSL3	Up	0.490967	1.1155e-07	3.04773e-12	0.146	0.053
VPS13C A444P	DAPro3	ZNF606	Down	-0.510169	1.12688e-07	3.07884e-12	0.128	0.085
VPS13C A444P	DAPro3	UBE2T	Down	-0.572738	1.14485e-07	3.12792e-12	0.13	0.092
VPS13C A444P	DAPro3	TXLNB	Up	0.418712	1.1491e-07	3.13952e-12	0.209	0.092
VPS13C A444P	DAPro3	MACROD2	Down	-0.270819	1.15119e-07	3.14524e-12	0.111	0.055
VPS13C A444P	DAPro3	ZNF337	Up	0.375029	1.18647e-07	3.24162e-12	0.142	0.051
VPS13C A444P	DAPro3	LCLAT1	Up	0.322804	1.18994e-07	3.25112e-12	0.099	0.034
VPS13C A444P	DAPro3	FILIP1L	Up	0.938482	1.20275e-07	3.2861e-12	0.271	0.099
VPS13C A444P	DAPro3	ZC3H3	Up	0.57116	1.21955e-07	3.33201e-12	0.126	0.044
VPS13C A444P	DAPro3	MFSD6	Up	0.892465	1.23184e-07	3.3656e-12	0.113	0.03
VPS13C A444P	DAPro3	RCBTB2	Down	-0.326751	1.2345e-07	3.37285e-12	0.113	0.062
VPS13C A444P	DAPro3	FAAH	Up	0.329456	1.24187e-07	3.393e-12	0.111	0.041
VPS13C A444P	DAPro3	CDC42EP4	Up	0.448489	1.26206e-07	3.44816e-12	0.134	0.051
VPS13C A444P	DAPro3	SCML1	Down	-0.484272	1.26393e-07	3.45328e-12	0.113	0.074
VPS13C A444P	DAPro3	NKRF	Down	-0.400963	1.28633e-07	3.51447e-12	0.123	0.076
VPS13C A444P	DAPro3	ZIC3	Down	-0.787907	1.28851e-07	3.52042e-12	0.154	0.124
VPS13C A444P	DAPro3	LINC01014	Up	0.49814	1.29542e-07	3.53931e-12	0.182	0.051
VPS13C A444P	DAPro3	DEDD	Down	-0.254422	1.3586e-07	3.71191e-12	0.111	0.064
VPS13C A444P	DAPro3	SRGAP2C	Down	-0.548726	1.40982e-07	3.85185e-12	0.182	0.133
VPS13C A444P	DAPro3	LRIG2	Down	-0.277567	1.41175e-07	3.85712e-12	0.178	0.12
VPS13C A444P	DAPro3	ZNF133	Down	-0.445137	1.42913e-07	3.90462e-12	0.109	0.078
VPS13C A444P	DAPro3	CCDC85C	Down	-0.688531	1.43545e-07	3.92189e-12	0.126	0.103
VPS13C A444P	DAPro3	SNHG15	Down	-0.363641	1.43558e-07	3.92225e-12	0.142	0.092
VPS13C A444P	DAPro3	TIPARP-AS1	Up	0.289469	1.43988e-07	3.93398e-12	0.146	0.064
VPS13C A444P	DAPro3	CTIF	Up	0.578706	1.44444e-07	3.94646e-12	0.121	0.039
VPS13C A444P	DAPro3	CHAC2	Up	0.306642	1.51018e-07	4.12607e-12	0.091	0.032
VPS13C A444P	DAPro3	CAMK1D	Down	-0.434869	1.51296e-07	4.13365e-12	0.128	0.08
VPS13C A444P	DAPro3	LAMC2	Up	0.697356	1.55792e-07	4.25649e-12	0.071	0.007
VPS13C A444P	DAPro3	LIMK1	Down	-0.467386	1.57664e-07	4.30764e-12	0.126	0.085
VPS13C A444P	DAPro3	PFAS	Up	0.658172	1.60069e-07	4.37334e-12	0.089	0.023
VPS13C A444P	DAPro3	ZNF224	Down	-0.557678	1.62734e-07	4.44616e-12	0.117	0.087
VPS13C A444P	DAPro3	LIMD1	Up	0.322361	1.63478e-07	4.46649e-12	0.107	0.041
VPS13C A444P	DAPro3	ZNF548	Up	0.369479	1.68477e-07	4.60308e-12	0.126	0.048
VPS13C A444P	DAPro3	RPL30	Down	-0.261978	1.70024e-07	4.64535e-12	1	0.998
VPS13C A444P	DAPro3	PRKCE	Up	0.45547	1.70974e-07	4.6713e-12	0.126	0.039
VPS13C A444P	DAPro3	DICER1-AS1	Down	-0.688047	1.7483e-07	4.77665e-12	0.2	0.126
VPS13C A444P	DAPro3	SGMS1-AS1	Down	-0.825834	1.78176e-07	4.86805e-12	0.091	0.069
VPS13C A444P	DAPro3	CCDC9	Up	0.257056	1.78298e-07	4.8714e-12	0.13	0.055
VPS13C A444P	DAPro3	AC015813.1	Down	-0.384827	1.78843e-07	4.88629e-12	0.115	0.067
VPS13C A444P	DAPro3	FAM193B	Up	0.387768	1.83834e-07	5.02264e-12	0.15	0.06
VPS13C A444P	DAPro3	MPP2	Down	-0.548378	1.8488e-07	5.05123e-12	0.115	0.083
VPS13C A444P	DAPro3	MAP3K11	Down	-0.89073	1.8594e-07	5.08019e-12	0.148	0.138
VPS13C A444P	DAPro3	COL8A1	Up	0.394197	1.88237e-07	5.14294e-12	0.085	0.023
VPS13C A444P	DAPro3	RNPC3	Down	-1.05742	1.88871e-07	5.16027e-12	0.162	0.161
VPS13C A444P	DAPro3	KLHL21	Up	0.792905	1.9001e-07	5.19139e-12	0.19	0.067
VPS13C A444P	DAPro3	GABRB3	Up	0.456562	1.91418e-07	5.22987e-12	0.2	0.085
VPS13C A444P	DAPro3	DNAH14	Down	-0.452885	1.93499e-07	5.28672e-12	0.17	0.113
VPS13C A444P	DAPro3	RAD54L2	Down	-0.759246	1.94574e-07	5.31609e-12	0.148	0.122
VPS13C A444P	DAPro3	AC104825.1	Down	-0.706243	1.97004e-07	5.38249e-12	0.091	0.067
VPS13C A444P	DAPro3	SLC8A1	Down	-0.378232	1.98298e-07	5.41784e-12	0.227	0.149
VPS13C A444P	DAPro3	DNAH2	Up	0.616319	2.02432e-07	5.53079e-12	0.103	0.03
VPS13C A444P	DAPro3	GYS1	Down	-0.621132	2.06989e-07	5.65529e-12	0.128	0.092
VPS13C A444P	DAPro3	POLR2J3	Down	-0.489606	2.11087e-07	5.76726e-12	0.251	0.193
VPS13C A444P	DAPro3	ARRB2	Down	-0.301395	2.13536e-07	5.83416e-12	0.13	0.076
VPS13C A444P	DAPro3	RFC4	Down	-0.363311	2.1404e-07	5.84791e-12	0.148	0.094
VPS13C A444P	DAPro3	ZNF582-AS1	Up	0.451474	2.23034e-07	6.09367e-12	0.089	0.023
VPS13C A444P	DAPro3	WDR55	Down	-0.482394	2.23254e-07	6.09966e-12	0.099	0.06
VPS13C A444P	DAPro3	RABEP2	Up	0.312427	2.26269e-07	6.18204e-12	0.134	0.057
VPS13C A444P	DAPro3	ANGEL1	Down	-0.253906	2.27426e-07	6.21365e-12	0.105	0.06
VPS13C A444P	DAPro3	XYLT1	Down	-0.62519	2.32046e-07	6.33988e-12	0.087	0.053
VPS13C A444P	DAPro3	INVS	Down	-0.577344	2.34701e-07	6.41242e-12	0.095	0.06
VPS13C A444P	DAPro3	BLNK	Down	-0.347765	2.36853e-07	6.47122e-12	0.081	0.041
VPS13C A444P	DAPro3	SASS6	Up	0.593812	2.40518e-07	6.57136e-12	0.142	0.051
VPS13C A444P	DAPro3	PIP5K1A	Down	-0.387077	2.42796e-07	6.63358e-12	0.162	0.11
VPS13C A444P	DAPro3	ACOT7	Up	0.322326	2.51819e-07	6.8801e-12	0.233	0.117
VPS13C A444P	DAPro3	GBA2	Down	-0.323759	2.55077e-07	6.96912e-12	0.142	0.092
VPS13C A444P	DAPro3	BCO2	Down	-0.292451	2.5594e-07	6.9927e-12	0.178	0.115
VPS13C A444P	DAPro3	BAG2	Up	0.479827	2.58279e-07	7.0566e-12	0.194	0.085
VPS13C A444P	DAPro3	LINC00339	Down	-0.318567	2.6387e-07	7.20935e-12	0.178	0.126
VPS13C A444P	DAPro3	ABCC1	Down	-0.759501	2.66717e-07	7.28715e-12	0.081	0.06
VPS13C A444P	DAPro3	MMP23B	Down	-0.61547	2.67311e-07	7.30337e-12	0.121	0.08
VPS13C A444P	DAPro3	GDF5	Down	-0.33187	2.6736e-07	7.30471e-12	0.17	0.113
VPS13C A444P	DAPro3	C12ORF29	Down	-0.602055	2.69604e-07	7.36603e-12	0.15	0.099
VPS13C A444P	DAPro3	LINC00920	Up	0.603733	2.71693e-07	7.42309e-12	0.111	0.034
VPS13C A444P	DAPro3	MAMDC2	Down	-0.601897	2.72697e-07	7.45053e-12	0.132	0.083
VPS13C A444P	DAPro3	OLFML3	Down	-0.34119	2.74225e-07	7.49229e-12	0.148	0.083
VPS13C A444P	DAPro3	ATP9B	Down	-0.75664	2.75048e-07	7.51478e-12	0.156	0.133
VPS13C A444P	DAPro3	TTF2	Down	-0.57822	2.78195e-07	7.60076e-12	0.148	0.117
VPS13C A444P	DAPro3	ZNF337-AS1	Down	-0.835103	2.92322e-07	7.98673e-12	0.095	0.071
VPS13C A444P	DAPro3	LINC01239	Up	0.502556	2.92529e-07	7.99238e-12	0.113	0.039
VPS13C A444P	DAPro3	BX664615.2	Down	-0.276603	2.96377e-07	8.09751e-12	0.136	0.078
VPS13C A444P	DAPro3	ANAPC4	Down	-0.377579	2.97488e-07	8.12785e-12	0.14	0.092
VPS13C A444P	DAPro3	ANO8	Down	-0.326508	3.08094e-07	8.41764e-12	0.095	0.057
VPS13C A444P	DAPro3	AC026304.1	Down	-0.405197	3.11583e-07	8.51298e-12	0.119	0.074
VPS13C A444P	DAPro3	SMAD6	Down	-0.88067	3.13523e-07	8.56596e-12	0.073	0.053
VPS13C A444P	DAPro3	NUDT19	Down	-0.480663	3.1731e-07	8.66944e-12	0.14	0.048
VPS13C A444P	DAPro3	RNF152	Down	-0.370209	3.21248e-07	8.77703e-12	0.138	0.087
VPS13C A444P	DAPro3	BIVM	Up	0.271084	3.24517e-07	8.86635e-12	0.144	0.062
VPS13C A444P	DAPro3	KCNJ13	Up	0.57955	3.28063e-07	8.96323e-12	0.836	0.641
VPS13C A444P	DAPro3	TOP3A	Down	-0.728527	3.33916e-07	9.12313e-12	0.109	0.09
VPS13C A444P	DAPro3	RPLP1	Down	-0.298563	3.3767e-07	9.22571e-12	1	1
VPS13C A444P	DAPro3	ZNF468	Up	0.336802	3.38837e-07	9.2576e-12	0.113	0.044
VPS13C A444P	DAPro3	POLG	Up	0.611245	3.39459e-07	9.27457e-12	0.113	0.037
VPS13C A444P	DAPro3	FBXO38	Down	-0.367172	3.49993e-07	9.56239e-12	0.115	0.071
VPS13C A444P	DAPro3	MAPKAPK3	Down	-0.653275	3.50741e-07	9.58284e-12	0.13	0.09
VPS13C A444P	DAPro3	TNRC18	Down	-0.421841	3.5152e-07	9.60411e-12	0.16	0.115
VPS13C A444P	DAPro3	GIP	Down	-0.397367	3.56092e-07	9.72902e-12	0.117	0.074
VPS13C A444P	DAPro3	DDX24	Down	-0.38762	3.60261e-07	9.84294e-12	0.978	0.961
VPS13C A444P	DAPro3	LANCL2	Up	0.3355	3.62606e-07	9.907e-12	0.142	0.062
VPS13C A444P	DAPro3	MAFG	Down	-0.712145	3.65873e-07	9.99625e-12	0.142	0.117
VPS13C A444P	DAPro3	BNC2	Down	-0.418815	3.6632e-07	1.00085e-11	0.209	0.161
VPS13C A444P	DAPro3	DGCR8	Down	-0.336094	3.67133e-07	1.00307e-11	0.126	0.078
VPS13C A444P	DAPro3	AP000229.1	Up	1.2592	3.68729e-07	1.00743e-11	0.095	0.016
VPS13C A444P	DAPro3	SDE2	Down	-0.336011	3.73039e-07	1.0192e-11	0.142	0.092
VPS13C A444P	DAPro3	SMIM34B	Down	-0.515952	3.75344e-07	1.0255e-11	0.097	0.044
VPS13C A444P	DAPro3	B2M	Down	-0.287001	3.77083e-07	1.03025e-11	0.976	0.91
VPS13C A444P	DAPro3	SEZ6L	Up	0.945446	3.80764e-07	1.04031e-11	0.134	0.034
VPS13C A444P	DAPro3	FZD7	Down	-0.530878	3.8147e-07	1.04224e-11	0.089	0.055
VPS13C A444P	DAPro3	KRTCAP2	Down	-0.295908	3.96846e-07	1.08425e-11	0.994	0.959
VPS13C A444P	DAPro3	DNAJC27	Down	-0.968079	4.02829e-07	1.1006e-11	0.103	0.092
VPS13C A444P	DAPro3	AC083799.1	Up	0.585398	4.08139e-07	1.1151e-11	0.099	0.028
VPS13C A444P	DAPro3	AC137630.4	Down	-0.519317	4.1361e-07	1.13005e-11	0.075	0.034
VPS13C A444P	DAPro3	PPP1R3B	Down	-0.566586	4.15261e-07	1.13456e-11	0.194	0.115
VPS13C A444P	DAPro3	AC137630.1	Up	0.459877	4.20166e-07	1.14796e-11	0.119	0.041
VPS13C A444P	DAPro3	SHMT1	Down	-0.581226	4.28198e-07	1.16991e-11	0.103	0.062
VPS13C A444P	DAPro3	C1ORF109	Down	-0.546607	4.55522e-07	1.24456e-11	0.126	0.076
VPS13C A444P	DAPro3	CBX7	Up	0.344301	4.63842e-07	1.26729e-11	0.093	0.032
VPS13C A444P	DAPro3	PTMA	Down	-0.373252	4.76353e-07	1.30148e-11	1	1
VPS13C A444P	DAPro3	BST2	Down	-1.03879	4.78812e-07	1.30819e-11	0.105	0.099
VPS13C A444P	DAPro3	RFC2	Up	0.435872	4.79169e-07	1.30917e-11	0.213	0.097
VPS13C A444P	DAPro3	NUCKS1	Down	-0.292858	4.83406e-07	1.32075e-11	0.994	0.963
VPS13C A444P	DAPro3	NEURL4	Up	0.340392	4.86894e-07	1.33028e-11	0.134	0.055
VPS13C A444P	DAPro3	KCTD7	Down	-0.340681	4.92771e-07	1.34633e-11	0.123	0.071
VPS13C A444P	DAPro3	UTP15	Up	0.377558	4.96505e-07	1.35653e-11	0.111	0.044
VPS13C A444P	DAPro3	AC008966.1	Up	0.876569	4.99492e-07	1.36469e-11	0.107	0.028
VPS13C A444P	DAPro3	PRTFDC1	Down	-1.34612	5.02098e-07	1.37182e-11	0.083	0.097
VPS13C A444P	DAPro3	RPL23A	Down	-0.288817	5.07398e-07	1.3863e-11	1	0.998
VPS13C A444P	DAPro3	SPRED1	Down	-0.43935	5.17479e-07	1.41384e-11	0.158	0.122
VPS13C A444P	DAPro3	KANSL1L	Down	-0.299414	5.21365e-07	1.42446e-11	0.111	0.062
VPS13C A444P	DAPro3	CD3EAP	Up	1.27558	5.35874e-07	1.4641e-11	0.138	0.034
VPS13C A444P	DAPro3	STIM2-AS1	Down	-0.258278	5.40049e-07	1.4755e-11	0.111	0.055
VPS13C A444P	DAPro3	ARMC6	Up	0.760979	5.50547e-07	1.50419e-11	0.158	0.055
VPS13C A444P	DAPro3	EDRF1	Down	-0.458047	5.50934e-07	1.50524e-11	0.13	0.08
VPS13C A444P	DAPro3	TENM3-AS1	Up	0.698989	5.51117e-07	1.50574e-11	0.16	0.057
VPS13C A444P	DAPro3	QSOX2	Down	-0.401369	5.51402e-07	1.50652e-11	0.117	0.069
VPS13C A444P	DAPro3	DNAH1	Up	0.366849	5.55693e-07	1.51824e-11	0.154	0.067
VPS13C A444P	DAPro3	FBLN1	Up	0.527889	5.64513e-07	1.54234e-11	0.931	0.807
VPS13C A444P	DAPro3	ATAD3B	Up	0.401221	5.73752e-07	1.56758e-11	0.132	0.053
VPS13C A444P	DAPro3	AC010969.2	Up	0.276868	5.80547e-07	1.58615e-11	0.107	0.044
VPS13C A444P	DAPro3	ZNF490	Up	0.43663	5.84806e-07	1.59779e-11	0.095	0.032
VPS13C A444P	DAPro3	NIN	Down	-0.861729	5.86062e-07	1.60122e-11	0.115	0.108
VPS13C A444P	DAPro3	AKAP1	Down	-0.329849	5.9293e-07	1.61998e-11	0.107	0.062
VPS13C A444P	DAPro3	RIPOR2	Up	1.14873	6.1896e-07	1.6911e-11	0.154	0.041
VPS13C A444P	DAPro3	IGFBP7	Up	0.683736	6.24812e-07	1.70709e-11	0.953	0.88
VPS13C A444P	DAPro3	SLC9A7	Down	-1.17425	6.29332e-07	1.71944e-11	0.115	0.11
VPS13C A444P	DAPro3	PFKFB2	Down	-0.4459	6.3348e-07	1.73077e-11	0.107	0.06
VPS13C A444P	DAPro3	NCAPD2	Up	0.649945	6.43639e-07	1.75853e-11	0.136	0.048
VPS13C A444P	DAPro3	RPL26	Down	-0.26754	6.49942e-07	1.77575e-11	1	1
VPS13C A444P	DAPro3	NFASC	Up	0.500445	6.55748e-07	1.79161e-11	0.162	0.062
VPS13C A444P	DAPro3	KMT5C	Up	0.39256	6.68588e-07	1.82669e-11	0.14	0.057
VPS13C A444P	DAPro3	MED26	Up	0.426125	6.7069e-07	1.83244e-11	0.14	0.055
VPS13C A444P	DAPro3	ZNF23	Down	-0.269734	6.72539e-07	1.83749e-11	0.115	0.062
VPS13C A444P	DAPro3	ETNK2	Down	-0.25955	6.75818e-07	1.84645e-11	0.128	0.074
VPS13C A444P	DAPro3	C5ORF38	Up	0.527041	7.02918e-07	1.92049e-11	0.182	0.074
VPS13C A444P	DAPro3	TRIM61	Down	-0.900171	7.10495e-07	1.94119e-11	0.136	0.11
VPS13C A444P	DAPro3	VANGL2	Down	-1.07824	7.32076e-07	2.00015e-11	0.123	0.099
VPS13C A444P	DAPro3	LINC00641	Down	-0.59644	7.34697e-07	2.00731e-11	0.128	0.099
VPS13C A444P	DAPro3	ZNF711	Up	1.02756	7.35317e-07	2.00901e-11	0.356	0.163
VPS13C A444P	DAPro3	PRKD1	Down	-0.382778	7.35476e-07	2.00944e-11	0.097	0.048
VPS13C A444P	DAPro3	INSIG1	Down	-0.410429	7.47221e-07	2.04153e-11	0.194	0.14
VPS13C A444P	DAPro3	HMGB1	Down	-0.316061	7.72524e-07	2.11066e-11	0.992	0.954
VPS13C A444P	DAPro3	TRIM65	Down	-0.302074	8.12617e-07	2.2202e-11	0.081	0.041
VPS13C A444P	DAPro3	LATS1	Down	-0.36283	8.14218e-07	2.22458e-11	0.206	0.145
VPS13C A444P	DAPro3	AC139530.1	Down	-0.888493	8.25314e-07	2.2549e-11	0.093	0.074
VPS13C A444P	DAPro3	ZNF660	Up	0.263049	8.27575e-07	2.26107e-11	0.136	0.06
VPS13C A444P	DAPro3	PLPP6	Down	-0.506263	8.36342e-07	2.28503e-11	0.101	0.067
VPS13C A444P	DAPro3	AC008443.1	Down	-0.715811	8.61009e-07	2.35242e-11	0.101	0.074
VPS13C A444P	DAPro3	TRIM59	Down	-0.465843	8.65127e-07	2.36367e-11	0.174	0.136
VPS13C A444P	DAPro3	LRFN4	Down	-0.65671	8.70187e-07	2.37749e-11	0.095	0.067
VPS13C A444P	DAPro3	TMC5	Down	-0.683614	8.7959e-07	2.40319e-11	0.168	0.126
VPS13C A444P	DAPro3	TRMT2A	Up	0.286385	8.93462e-07	2.44109e-11	0.213	0.106
VPS13C A444P	DAPro3	VEGFA	Down	-0.33774	9.15409e-07	2.50105e-11	0.196	0.136
VPS13C A444P	DAPro3	KDM4C	Down	-0.435852	9.43654e-07	2.57822e-11	0.107	0.062
VPS13C A444P	DAPro3	SEC62	Down	-0.274447	9.56854e-07	2.61428e-11	0.99	0.943
VPS13C A444P	DAPro3	LRRC75A	Down	-0.589027	9.60801e-07	2.62507e-11	0.17	0.124
VPS13C A444P	DAPro3	CDCA4	Down	-0.335303	9.85772e-07	2.69329e-11	0.089	0.046
VPS13C A444P	DAPro3	CACNA2D2	Down	-1.00262	9.94406e-07	2.71688e-11	0.091	0.09
VPS13C A444P	DAPro3	DLG2	Up	0.401269	9.98428e-07	2.72787e-11	0.132	0.051
VPS13C A444P	DAPro3	LLGL2	Down	-0.354523	1.0134e-06	2.76878e-11	0.085	0.044
VPS13C A444P	DAPro3	PTCD1	Up	0.379573	1.02402e-06	2.79778e-11	0.101	0.034
VPS13C A444P	DAPro3	SRGAP1	Down	-0.395677	1.03217e-06	2.82006e-11	0.168	0.103
VPS13C A444P	DAPro3	DUS2	Up	0.269103	1.05027e-06	2.86952e-11	0.117	0.048
VPS13C A444P	DAPro3	WFIKKN2	Down	-0.829111	1.06297e-06	2.90421e-11	0.46	0.414
VPS13C A444P	DAPro3	LDB1	Down	-0.287617	1.08341e-06	2.96005e-11	0.099	0.053
VPS13C A444P	DAPro3	PEG10	Down	-0.536352	1.09059e-06	2.97968e-11	0.877	0.818
VPS13C A444P	DAPro3	HNRNPA1P48	Down	-0.637463	1.09523e-06	2.99236e-11	0.091	0.06
VPS13C A444P	DAPro3	EIF4E3	Down	-0.45084	1.09651e-06	2.99586e-11	0.113	0.076
VPS13C A444P	DAPro3	PLAAT4	Up	0.790739	1.09899e-06	3.00262e-11	0.162	0.057
VPS13C A444P	DAPro3	SYT11	Up	0.368259	1.10383e-06	3.01586e-11	0.18	0.083
VPS13C A444P	DAPro3	LRRC37A3	Down	-0.441338	1.13319e-06	3.09606e-11	0.107	0.062
VPS13C A444P	DAPro3	NOP9	Down	-0.450525	1.14314e-06	3.12326e-11	0.119	0.067
VPS13C A444P	DAPro3	PHLPP2	Up	0.345076	1.16271e-06	3.17671e-11	0.111	0.041
VPS13C A444P	DAPro3	RPS23	Down	-0.26147	1.19289e-06	3.25917e-11	1	0.998
VPS13C A444P	DAPro3	GATD3A	Up	0.59953	1.21402e-06	3.31691e-11	0.093	0.025
VPS13C A444P	DAPro3	SLC2A5	Up	0.329708	1.25634e-06	3.43252e-11	0.073	0.021
VPS13C A444P	DAPro3	IZUMO4	Up	0.533315	1.33898e-06	3.65832e-11	0.107	0.037
VPS13C A444P	DAPro3	NRG4	Down	-0.664064	1.35042e-06	3.68956e-11	0.109	0.078
VPS13C A444P	DAPro3	AC138150.2	Up	0.392815	1.38296e-06	3.77846e-11	0.107	0.034
VPS13C A444P	DAPro3	AC079140.6	Down	-1.05099	1.40474e-06	3.83798e-11	0.087	0.092
VPS13C A444P	DAPro3	ATP4B	Up	0.865614	1.42359e-06	3.88949e-11	0.121	0.032
VPS13C A444P	DAPro3	ELMO2	Up	0.336248	1.4557e-06	3.97722e-11	0.128	0.051
VPS13C A444P	DAPro3	SYN2	Up	0.843957	1.47116e-06	4.01945e-11	0.101	0.028
VPS13C A444P	DAPro3	RNF44	Down	-0.722048	1.47551e-06	4.03134e-11	0.097	0.076
VPS13C A444P	DAPro3	BEND7	Down	-0.577877	1.50072e-06	4.10023e-11	0.168	0.133
VPS13C A444P	DAPro3	ZBED8	Up	0.616334	1.50899e-06	4.1228e-11	0.142	0.053
VPS13C A444P	DAPro3	FAM81A	Up	0.439396	1.52686e-06	4.17162e-11	0.101	0.037
VPS13C A444P	DAPro3	HINFP	Down	-0.410521	1.53118e-06	4.18343e-11	0.113	0.074
VPS13C A444P	DAPro3	ZNF493	Down	-0.763301	1.54393e-06	4.21826e-11	0.121	0.087
VPS13C A444P	DAPro3	SH3PXD2B	Down	-0.405561	1.5574e-06	4.25506e-11	0.174	0.113
VPS13C A444P	DAPro3	HACD3	Up	0.264869	1.60208e-06	4.37715e-11	0.986	0.901
VPS13C A444P	DAPro3	ALDH4A1	Up	0.354027	1.60907e-06	4.39625e-11	0.113	0.046
VPS13C A444P	DAPro3	HAUS6	Up	0.252933	1.6254e-06	4.44086e-11	0.16	0.076
VPS13C A444P	DAPro3	CIAO3	Up	0.342504	1.63474e-06	4.46638e-11	0.13	0.053
VPS13C A444P	DAPro3	ZNF738	Down	-0.995729	1.63926e-06	4.47872e-11	0.091	0.09
VPS13C A444P	DAPro3	ZNF273	Up	0.404227	1.64654e-06	4.49862e-11	0.105	0.037
VPS13C A444P	DAPro3	DGKE	Down	-0.502889	1.65164e-06	4.51256e-11	0.107	0.08
VPS13C A444P	DAPro3	SARM1	Up	0.582583	1.66622e-06	4.55239e-11	0.123	0.046
VPS13C A444P	DAPro3	THUMPD2	Down	-0.711716	1.68409e-06	4.6012e-11	0.107	0.076
VPS13C A444P	DAPro3	NEFM	Down	-0.566068	1.6922e-06	4.62337e-11	0.19	0.106
VPS13C A444P	DAPro3	ZNF793	Down	-0.819834	1.70886e-06	4.66889e-11	0.121	0.108
VPS13C A444P	DAPro3	ALDH16A1	Up	0.294924	1.70965e-06	4.67106e-11	0.109	0.041
VPS13C A444P	DAPro3	NGEF	Up	1.12282	1.72518e-06	4.71347e-11	0.121	0.03
VPS13C A444P	DAPro3	SMIM3	Down	-0.354961	1.75114e-06	4.7844e-11	0.162	0.101
VPS13C A444P	DAPro3	SLC25A10	Up	1.04385	1.79349e-06	4.9001e-11	0.132	0.037
VPS13C A444P	DAPro3	ATXN7L3	Up	0.525397	1.80283e-06	4.92563e-11	0.192	0.083
VPS13C A444P	DAPro3	CPS1	Down	-0.894623	1.82014e-06	4.97293e-11	0.089	0.076
VPS13C A444P	DAPro3	AL606760.1	Up	0.696362	1.82916e-06	4.99757e-11	0.126	0.041
VPS13C A444P	DAPro3	ZNF568	Up	0.497738	1.84259e-06	5.03425e-11	0.105	0.037
VPS13C A444P	DAPro3	C11ORF88	Up	0.345516	1.87726e-06	5.12898e-11	0.974	0.887
VPS13C A444P	DAPro3	NUP205	Down	-0.795602	1.88965e-06	5.16282e-11	0.097	0.08
VPS13C A444P	DAPro3	ZNF654	Down	-0.411261	1.8898e-06	5.16325e-11	0.14	0.09
VPS13C A444P	DAPro3	TUBA1B	Up	0.269087	1.90579e-06	5.20693e-11	0.994	0.931
VPS13C A444P	DAPro3	ELOVL6	Down	-0.684932	1.9094e-06	5.21678e-11	0.121	0.097
VPS13C A444P	DAPro3	RPL39L	Up	0.650754	1.9103e-06	5.21925e-11	0.138	0.044
VPS13C A444P	DAPro3	TMEM87B	Up	0.400572	1.93522e-06	5.28734e-11	0.089	0.028
VPS13C A444P	DAPro3	ZNF552	Down	-0.422811	1.94483e-06	5.3136e-11	0.103	0.071
VPS13C A444P	DAPro3	RTL8B	Down	-0.270791	1.95937e-06	5.35332e-11	0.152	0.101
VPS13C A444P	DAPro3	SLAIN1	Down	-0.343722	1.98073e-06	5.41169e-11	0.136	0.09
VPS13C A444P	DAPro3	RHBDF1	Down	-0.307572	1.98687e-06	5.42847e-11	0.097	0.046
VPS13C A444P	DAPro3	PTPN3	Down	-0.485854	2.03245e-06	5.55299e-11	0.079	0.048
VPS13C A444P	DAPro3	AC092747.4	Up	0.382063	2.05335e-06	5.61009e-11	0.091	0.028
VPS13C A444P	DAPro3	GPAM	Down	-0.347365	2.06214e-06	5.63411e-11	0.148	0.108
VPS13C A444P	DAPro3	ZNF48	Down	-0.516995	2.07987e-06	5.68254e-11	0.109	0.074
VPS13C A444P	DAPro3	BRI3	Down	-0.296703	2.09516e-06	5.72433e-11	0.98	0.936
VPS13C A444P	DAPro3	EARS2	Down	-0.658307	2.15462e-06	5.88679e-11	0.093	0.064
VPS13C A444P	DAPro3	CBFA2T2	Down	-0.569802	2.18586e-06	5.97214e-11	0.148	0.099
VPS13C A444P	DAPro3	SCIN	Up	0.570043	2.19346e-06	5.9929e-11	0.136	0.044
VPS13C A444P	DAPro3	SLC13A4	Up	0.376412	2.19612e-06	6.00017e-11	0.877	0.697
VPS13C A444P	DAPro3	SEH1L	Up	0.409536	2.20847e-06	6.0339e-11	0.123	0.051
VPS13C A444P	DAPro3	ZNF789	Down	-0.54003	2.22301e-06	6.07363e-11	0.091	0.055
VPS13C A444P	DAPro3	RASGEF1B	Down	-0.624972	2.22542e-06	6.08022e-11	0.103	0.069
VPS13C A444P	DAPro3	SCGB2A1	Up	0.787545	2.23724e-06	6.11252e-11	0.405	0.205
VPS13C A444P	DAPro3	GPATCH3	Down	-0.530042	2.24318e-06	6.12873e-11	0.093	0.021
VPS13C A444P	DAPro3	ZNF331	Down	-0.661871	2.27169e-06	6.20663e-11	0.117	0.074
VPS13C A444P	DAPro3	CLDN19	Down	-0.943804	2.302e-06	6.28943e-11	0.077	0.057
VPS13C A444P	DAPro3	ADRA2A	Down	-1.05484	2.31785e-06	6.33275e-11	0.077	0.069
VPS13C A444P	DAPro3	SIPA1L3	Up	0.607739	2.32173e-06	6.34335e-11	0.109	0.032
VPS13C A444P	DAPro3	SEC14L6	Down	-0.398975	2.32771e-06	6.35969e-11	0.101	0.069
VPS13C A444P	DAPro3	ZNF677	Down	-3.24663	2.36902e-06	6.47254e-11	0.018	0.113
VPS13C A444P	DAPro3	TMEM191C	Up	0.29906	2.38219e-06	6.50853e-11	0.087	0.025
VPS13C A444P	DAPro3	KRT17	Down	-1.08232	2.43063e-06	6.64089e-11	0.087	0.055
VPS13C A444P	DAPro3	AC064807.1	Down	-0.32209	2.47752e-06	6.76901e-11	0.154	0.108
VPS13C A444P	DAPro3	F2RL1	Up	1.27188	2.56223e-06	7.00042e-11	0.081	0.014
VPS13C A444P	DAPro3	SCD	Down	-1.12925	2.60126e-06	7.10707e-11	0.13	0.129
VPS13C A444P	DAPro3	MATR3.1	Down	-0.325866	2.61014e-06	7.13132e-11	0.095	0.055
VPS13C A444P	DAPro3	AGO4	Down	-0.808114	2.66323e-06	7.27637e-11	0.101	0.094
VPS13C A444P	DAPro3	TMEM191B	Down	-0.468844	2.69786e-06	7.371e-11	0.091	0.057
VPS13C A444P	DAPro3	TJP3	Up	0.464814	2.75573e-06	7.52912e-11	0.079	0.021
VPS13C A444P	DAPro3	ZNF440	Down	-0.469698	2.78657e-06	7.61336e-11	0.091	0.048
VPS13C A444P	DAPro3	RPS6	Down	-0.279555	2.82993e-06	7.73185e-11	1	1
VPS13C A444P	DAPro3	LINC01719	Up	0.284244	2.832e-06	7.73748e-11	0.091	0.032
VPS13C A444P	DAPro3	VTN	Up	0.639909	2.85576e-06	7.8024e-11	0.255	0.106
VPS13C A444P	DAPro3	HOGA1	Up	0.594517	2.85952e-06	7.81269e-11	0.103	0.032
VPS13C A444P	DAPro3	BEST1	Up	0.294289	2.88666e-06	7.88683e-11	0.132	0.053
VPS13C A444P	DAPro3	GANC	Up	0.318805	2.92083e-06	7.98019e-11	0.099	0.037
VPS13C A444P	DAPro3	SOX5	Down	-0.878742	2.93063e-06	8.00697e-11	0.099	0.076
VPS13C A444P	DAPro3	MIIP	Up	0.291346	3.07444e-06	8.39988e-11	0.182	0.097
VPS13C A444P	DAPro3	BRCA1	Down	-0.459807	3.10931e-06	8.49515e-11	0.105	0.057
VPS13C A444P	DAPro3	NLE1	Down	-0.516186	3.15932e-06	8.63179e-11	0.091	0.055
VPS13C A444P	DAPro3	NUAK1	Down	-0.416157	3.16295e-06	8.64171e-11	0.107	0.057
VPS13C A444P	DAPro3	GRAMD2B	Up	0.282018	3.25617e-06	8.89639e-11	0.935	0.789
VPS13C A444P	DAPro3	ERMAP	Down	-0.738896	3.28484e-06	8.97473e-11	0.077	0.046
VPS13C A444P	DAPro3	ZNF689	Up	0.279853	3.30737e-06	9.03628e-11	0.107	0.044
VPS13C A444P	DAPro3	ZNF623	Up	0.585626	3.37361e-06	9.21725e-11	0.107	0.03
VPS13C A444P	DAPro3	SMCO3	Down	-0.315027	3.38361e-06	9.24459e-11	0.156	0.108
VPS13C A444P	DAPro3	CDKL1	Up	0.507266	3.4332e-06	9.38008e-11	0.103	0.037
VPS13C A444P	DAPro3	SGK1	Down	-0.916532	3.45947e-06	9.45186e-11	0.063	0.048
VPS13C A444P	DAPro3	AC126182.3	Up	1.73015	3.47319e-06	9.48934e-11	0.101	0.014
VPS13C A444P	DAPro3	AJUBA	Down	-0.262015	3.51125e-06	9.59331e-11	0.158	0.06
VPS13C A444P	DAPro3	FOSL2	Down	-0.856032	3.51846e-06	9.61302e-11	0.121	0.103
VPS13C A444P	DAPro3	DLK1	Down	-0.317859	3.5446e-06	9.68444e-11	0.982	0.899
VPS13C A444P	DAPro3	TCTE1	Up	1.3317	3.68373e-06	1.00646e-10	0.083	0.014
VPS13C A444P	DAPro3	AL357079.2	Down	-0.596519	3.78093e-06	1.03301e-10	0.077	0.046
VPS13C A444P	DAPro3	AC068587.4	Down	-0.725876	3.84311e-06	1.05e-10	0.146	0.124
VPS13C A444P	DAPro3	GRK6	Down	-0.424115	3.86241e-06	1.05527e-10	0.085	0.051
VPS13C A444P	DAPro3	WARS2-AS1	Down	-0.844617	3.86805e-06	1.05682e-10	0.095	0.078
VPS13C A444P	DAPro3	NAP1L2	Down	-0.615253	3.96929e-06	1.08448e-10	0.111	0.083
VPS13C A444P	DAPro3	NNMT	Up	0.677195	3.96952e-06	1.08454e-10	0.239	0.101
VPS13C A444P	DAPro3	USP53	Down	-0.618226	4.04404e-06	1.1049e-10	0.099	0.076
VPS13C A444P	DAPro3	NAB1	Down	-0.53043	4.05365e-06	1.10753e-10	0.097	0.067
VPS13C A444P	DAPro3	SSH1	Down	-0.470559	4.2031e-06	1.14836e-10	0.113	0.078
VPS13C A444P	DAPro3	TEX2	Down	-0.811092	4.28771e-06	1.17147e-10	0.132	0.106
VPS13C A444P	DAPro3	PRKD2	Up	0.283267	4.526e-06	1.23658e-10	0.188	0.097
VPS13C A444P	DAPro3	MAP10	Down	-0.296857	4.61768e-06	1.26163e-10	0.107	0.053
VPS13C A444P	DAPro3	CHL1-AS2	Up	0.421582	4.65657e-06	1.27225e-10	0.091	0.03
VPS13C A444P	DAPro3	EZH2	Down	-0.88938	4.78461e-06	1.30724e-10	0.121	0.094
VPS13C A444P	DAPro3	SPATA5	Down	-0.753395	4.90248e-06	1.33944e-10	0.079	0.055
VPS13C A444P	DAPro3	USP27X	Down	-0.360863	4.94206e-06	1.35025e-10	0.13	0.087
VPS13C A444P	DAPro3	ROM1	Down	-0.339635	5.09275e-06	1.39142e-10	0.158	0.108
VPS13C A444P	DAPro3	PURPL	Down	-0.304003	5.12872e-06	1.40125e-10	0.17	0.113
VPS13C A444P	DAPro3	DTHD1	Up	1.68313	5.16569e-06	1.41135e-10	0.093	0.011
VPS13C A444P	DAPro3	TMEM159	Down	-0.27723	5.23106e-06	1.42921e-10	0.103	0.062
VPS13C A444P	DAPro3	HGH1	Up	0.738071	5.40448e-06	1.47659e-10	0.091	0.023
VPS13C A444P	DAPro3	PCGF1	Down	-0.44086	5.45277e-06	1.48979e-10	0.101	0.069
VPS13C A444P	DAPro3	TRAM1L1	Down	-0.944724	5.45458e-06	1.49028e-10	0.065	0.053
VPS13C A444P	DAPro3	AL162258.2	Up	0.361874	5.48523e-06	1.49866e-10	0.113	0.048
VPS13C A444P	DAPro3	TANGO2	Down	-1.06765	5.4973e-06	1.50195e-10	0.079	0.074
VPS13C A444P	DAPro3	ELN-AS1	Up	0.968052	5.50309e-06	1.50354e-10	0.091	0.021
VPS13C A444P	DAPro3	ZBTB14	Down	-0.864755	5.56818e-06	1.52132e-10	0.091	0.076
VPS13C A444P	DAPro3	USP54	Down	-0.550209	5.69351e-06	1.55556e-10	0.15	0.101
VPS13C A444P	DAPro3	C1QTNF6	Down	-0.765786	5.87111e-06	1.60409e-10	0.119	0.09
VPS13C A444P	DAPro3	ZNF423	Down	-0.506477	5.87431e-06	1.60496e-10	0.107	0.074
VPS13C A444P	DAPro3	SBK1	Down	-0.363122	5.90606e-06	1.61363e-10	0.123	0.087
VPS13C A444P	DAPro3	CAMTA2	Down	-0.338084	6.04336e-06	1.65115e-10	0.095	0.044
VPS13C A444P	DAPro3	PVR	Up	0.445133	6.07493e-06	1.65977e-10	0.083	0.025
VPS13C A444P	DAPro3	SPRED2	Down	-0.567655	6.07865e-06	1.66079e-10	0.126	0.08
VPS13C A444P	DAPro3	COL9A2	Down	-0.449731	6.25361e-06	1.70859e-10	0.138	0.076
VPS13C A444P	DAPro3	KCNIP1	Up	0.452746	6.26866e-06	1.7127e-10	0.093	0.03
VPS13C A444P	DAPro3	TRIM73	Down	-0.4375	6.40317e-06	1.74945e-10	0.196	0.143
VPS13C A444P	DAPro3	ZNF354A	Down	-0.36401	6.40546e-06	1.75008e-10	0.111	0.071
VPS13C A444P	DAPro3	SSPN	Down	-0.340421	6.44162e-06	1.75996e-10	0.271	0.221
VPS13C A444P	DAPro3	UBL7-AS1	Down	-0.461752	6.50905e-06	1.77838e-10	0.111	0.076
VPS13C A444P	DAPro3	ATP2B1-AS1	Down	-0.325476	6.65298e-06	1.8177e-10	0.132	0.085
VPS13C A444P	DAPro3	LINC00173	Down	-0.889913	6.97627e-06	1.90603e-10	0.14	0.131
VPS13C A444P	DAPro3	PKNOX1	Down	-0.421228	7.14952e-06	1.95337e-10	0.164	0.11
VPS13C A444P	DAPro3	TIGD2	Down	-0.368953	7.1508e-06	1.95372e-10	0.099	0.057
VPS13C A444P	DAPro3	DHCR7	Down	-1.00726	7.18875e-06	1.96408e-10	0.107	0.094
VPS13C A444P	DAPro3	TTC31	Down	-0.31104	7.19894e-06	1.96687e-10	0.081	0.044
VPS13C A444P	DAPro3	PAK5	Down	-0.680411	7.20766e-06	1.96925e-10	0.079	0.051
VPS13C A444P	DAPro3	PTPRJ	Down	-0.484914	7.34263e-06	2.00613e-10	0.107	0.06
VPS13C A444P	DAPro3	SCMH1	Down	-0.473064	7.60992e-06	2.07916e-10	0.101	0.071
VPS13C A444P	DAPro3	SPIN3	Down	-0.733976	7.67808e-06	2.09778e-10	0.075	0.06
VPS13C A444P	DAPro3	AC092957.1	Down	-0.661748	7.68596e-06	2.09993e-10	0.231	0.202
VPS13C A444P	DAPro3	CNTNAP1	Down	-1.05398	7.71038e-06	2.1066e-10	0.073	0.06
VPS13C A444P	DAPro3	DNAH10	Up	0.75782	7.96634e-06	2.17654e-10	0.091	0.023
VPS13C A444P	DAPro3	PWWP2B	Down	-0.252709	8.23723e-06	2.25055e-10	0.126	0.076
VPS13C A444P	DAPro3	GSTM3	Down	-0.510235	8.30124e-06	2.26804e-10	0.225	0.189
VPS13C A444P	DAPro3	SETD6	Down	-0.361907	8.60172e-06	2.35013e-10	0.142	0.101
VPS13C A444P	DAPro3	SLC25A44	Down	-0.269313	8.71616e-06	2.3814e-10	0.095	0.051
VPS13C A444P	DAPro3	AL499602.1	Up	0.408894	8.75102e-06	2.39092e-10	0.136	0.055
VPS13C A444P	DAPro3	USP36	Down	-0.348827	8.78438e-06	2.40004e-10	0.16	0.101
VPS13C A444P	DAPro3	ZNF426-DT	Down	-0.556339	8.78597e-06	2.40047e-10	0.095	0.055
VPS13C A444P	DAPro3	NLGN1	Down	-0.753762	8.86497e-06	2.42206e-10	0.079	0.057
VPS13C A444P	DAPro3	HAUS4	Down	-0.542918	8.88468e-06	2.42744e-10	0.138	0.087
VPS13C A444P	DAPro3	PLBD1	Up	1.60441	8.93203e-06	2.44038e-10	0.14	0.03
VPS13C A444P	DAPro3	BCORL1	Down	-0.892962	9.27029e-06	2.5328e-10	0.089	0.08
VPS13C A444P	DAPro3	DLGAP1-AS2	Down	-0.543236	9.2834e-06	2.53638e-10	0.14	0.101
VPS13C A444P	DAPro3	NOL3	Up	0.489304	9.33732e-06	2.55111e-10	0.14	0.055
VPS13C A444P	DAPro3	METTL18	Down	-0.548574	9.40986e-06	2.57093e-10	0.14	0.085
VPS13C A444P	DAPro3	GPR63	Down	-0.488967	9.62405e-06	2.62945e-10	0.109	0.067
VPS13C A444P	DAPro3	EHD3	Down	-1.01226	9.6407e-06	2.634e-10	0.085	0.074
VPS13C A444P	DAPro3	SLC25A42	Up	0.276157	9.69518e-06	2.64888e-10	0.109	0.046
VPS13C A444P	DAPro3	RSPH10B	Up	0.713329	9.84752e-06	2.6905e-10	0.117	0.037
VPS13C A444P	DAPro3	B3GNT4	Up	0.664574	9.87805e-06	2.69885e-10	0.105	0.032
VPS13C A444P	DAPro3	SLIT3	Down	-0.536484	1.00163e-05	2.73661e-10	0.113	0.085
VPS13C A444P	DAPro3	ALKBH1	Up	0.392967	1.01343e-05	2.76885e-10	0.099	0.037
VPS13C A444P	DAPro3	LANCL1	Down	-0.704188	1.02563e-05	2.80219e-10	0.152	0.131
VPS13C A444P	DAPro3	AMIGO2	Up	0.668083	1.02701e-05	2.80595e-10	0.144	0.048
VPS13C A444P	DAPro3	SLC7A1	Down	-1.07796	1.03782e-05	2.83551e-10	0.146	0.131
VPS13C A444P	DAPro3	AC122719.3	Down	-0.391606	1.08196e-05	2.95609e-10	0.166	0.126
VPS13C A444P	DAPro3	RBFA	Down	-0.419703	1.083e-05	2.95895e-10	0.249	0.191
VPS13C A444P	DAPro3	PPARD	Down	-0.299481	1.08609e-05	2.96739e-10	0.087	0.048
VPS13C A444P	DAPro3	DHX34	Down	-0.261456	1.09068e-05	2.97992e-10	0.091	0.053
VPS13C A444P	DAPro3	OSBPL6	Down	-0.389025	1.10015e-05	3.00578e-10	0.101	0.062
VPS13C A444P	DAPro3	PHLDB2	Down	-1.0186	1.10026e-05	3.0061e-10	0.091	0.094
VPS13C A444P	DAPro3	KIF9-AS1	Down	-0.538812	1.1028e-05	3.01303e-10	0.087	0.053
VPS13C A444P	DAPro3	CACTIN	Up	0.717929	1.11103e-05	3.03553e-10	0.095	0.028
VPS13C A444P	DAPro3	CDRT4	Up	0.31173	1.12225e-05	3.06618e-10	0.128	0.053
VPS13C A444P	DAPro3	MYO1D	Up	0.515644	1.13467e-05	3.10011e-10	0.158	0.067
VPS13C A444P	DAPro3	AP004609.3	Down	-1.06344	1.17943e-05	3.22239e-10	0.071	0.067
VPS13C A444P	DAPro3	PLA2G6	Down	-0.609523	1.22406e-05	3.34433e-10	0.081	0.057
VPS13C A444P	DAPro3	ERMN	Down	-0.293363	1.22444e-05	3.34536e-10	0.111	0.06
VPS13C A444P	DAPro3	ZADH2	Down	-0.469794	1.22801e-05	3.35513e-10	0.188	0.133
VPS13C A444P	DAPro3	PLEKHM1	Down	-0.25107	1.23666e-05	3.37875e-10	0.105	0.06
VPS13C A444P	DAPro3	MBLAC2	Up	0.69241	1.24069e-05	3.38978e-10	0.099	0.032
VPS13C A444P	DAPro3	GP1BB	Up	0.679881	1.28677e-05	3.51568e-10	0.128	0.044
VPS13C A444P	DAPro3	TMEM200C	Up	0.524238	1.31967e-05	3.60557e-10	0.194	0.083
VPS13C A444P	DAPro3	PHF11	Up	0.261617	1.34434e-05	3.67296e-10	0.087	0.032
VPS13C A444P	DAPro3	NUDT11	Down	-0.485391	1.36645e-05	3.73338e-10	0.13	0.087
VPS13C A444P	DAPro3	HM13-AS1	Down	-0.666675	1.38091e-05	3.77288e-10	0.049	0.023
VPS13C A444P	DAPro3	RTN4	Up	0.253343	1.42615e-05	3.89649e-10	0.992	0.945
VPS13C A444P	DAPro3	TATDN3	Down	-0.328631	1.44371e-05	3.94446e-10	0.198	0.149
VPS13C A444P	DAPro3	SUGCT	Up	0.730229	1.44518e-05	3.94848e-10	0.113	0.028
VPS13C A444P	DAPro3	SLC2A8	Down	-0.624294	1.46031e-05	3.98981e-10	0.146	0.071
VPS13C A444P	DAPro3	CSRP1	Down	-2.6149	1.49111e-05	4.07395e-10	0.032	0.117
VPS13C A444P	DAPro3	IGSF1	Down	-1.34511	1.50571e-05	4.11384e-10	0.083	0.085
VPS13C A444P	DAPro3	RASSF1	Down	-0.260844	1.51382e-05	4.136e-10	0.117	0.069
VPS13C A444P	DAPro3	ZFYVE26	Up	0.353263	1.51912e-05	4.15049e-10	0.087	0.032
VPS13C A444P	DAPro3	AXL	Down	-0.770698	1.529e-05	4.17748e-10	0.087	0.064
VPS13C A444P	DAPro3	GPR89A	Up	0.742595	1.5316e-05	4.18458e-10	0.103	0.032
VPS13C A444P	DAPro3	AC107294.2	Up	0.484568	1.53934e-05	4.20572e-10	0.083	0.023
VPS13C A444P	DAPro3	DCUN1D4	Down	-0.517938	1.58155e-05	4.32104e-10	0.119	0.085
VPS13C A444P	DAPro3	CHFR	Up	0.374657	1.60062e-05	4.37317e-10	0.132	0.057
VPS13C A444P	DAPro3	MED18	Up	0.926027	1.61919e-05	4.42389e-10	0.107	0.03
VPS13C A444P	DAPro3	AL512353.1	Down	-0.372179	1.62611e-05	4.44281e-10	0.071	0.037
VPS13C A444P	DAPro3	TBC1D10A	Up	0.870356	1.62893e-05	4.45051e-10	0.107	0.03
VPS13C A444P	DAPro3	BGN	Down	-0.401262	1.63434e-05	4.46528e-10	0.19	0.136
VPS13C A444P	DAPro3	ZNF212	Down	-0.336823	1.66798e-05	4.5572e-10	0.089	0.055
VPS13C A444P	DAPro3	FAXC	Up	0.361602	1.67499e-05	4.57634e-10	0.085	0.03
VPS13C A444P	DAPro3	RAI2	Up	0.337546	1.69443e-05	4.62946e-10	0.192	0.097
VPS13C A444P	DAPro3	SIRT1	Down	-0.887395	1.70743e-05	4.66499e-10	0.081	0.064
VPS13C A444P	DAPro3	CEP76	Up	0.360783	1.71942e-05	4.69773e-10	0.087	0.03
VPS13C A444P	DAPro3	TUBA4A	Down	-0.883774	1.73851e-05	4.74989e-10	0.081	0.062
VPS13C A444P	DAPro3	RNF157	Down	-0.723851	1.75329e-05	4.79027e-10	0.087	0.06
VPS13C A444P	DAPro3	CSAD	Down	-0.715241	1.80372e-05	4.92807e-10	0.178	0.156
VPS13C A444P	DAPro3	AC007406.5	Down	-1.03264	1.806e-05	4.9343e-10	0.121	0.097
VPS13C A444P	DAPro3	KLHL3	Down	-1.31706	1.82463e-05	4.98519e-10	0.075	0.069
VPS13C A444P	DAPro3	COL9A3	Down	-0.364737	1.82816e-05	4.99482e-10	0.13	0.083
VPS13C A444P	DAPro3	ZKSCAN5	Up	0.34345	1.83542e-05	5.01468e-10	0.128	0.053
VPS13C A444P	DAPro3	PML	Down	-0.360714	1.8583e-05	5.07719e-10	0.138	0.092
VPS13C A444P	DAPro3	AC092329.4	Down	-0.67531	1.87191e-05	5.11436e-10	0.123	0.094
VPS13C A444P	DAPro3	CHST5	Up	0.494747	1.88721e-05	5.15618e-10	0.079	0.021
VPS13C A444P	DAPro3	C8ORF58	Up	0.262425	1.89e-05	5.16381e-10	0.093	0.037
VPS13C A444P	DAPro3	MVK	Down	-0.33329	1.96089e-05	5.35749e-10	0.101	0.067
VPS13C A444P	DAPro3	IGSF3	Down	-1.50108	1.97083e-05	5.38462e-10	0.132	0.12
VPS13C A444P	DAPro3	LIPT1	Up	0.399404	1.9792e-05	5.40751e-10	0.113	0.046
VPS13C A444P	DAPro3	KSR1	Up	0.673188	2.04603e-05	5.59009e-10	0.115	0.039
VPS13C A444P	DAPro3	CCDC159	Up	0.491578	2.074e-05	5.66652e-10	0.132	0.051
VPS13C A444P	DAPro3	C11ORF98	Down	-1.0627	2.09295e-05	5.7183e-10	0.077	0.069
VPS13C A444P	DAPro3	HIST1H2BN	Down	-0.501005	2.09523e-05	5.72453e-10	0.089	0.057
VPS13C A444P	DAPro3	APBA3	Down	-0.583103	2.12068e-05	5.79405e-10	0.085	0.053
VPS13C A444P	DAPro3	FBXL8	Down	-0.773145	2.17282e-05	5.93652e-10	0.132	0.067
VPS13C A444P	DAPro3	AC130456.2	Up	0.491681	2.22775e-05	6.08659e-10	0.128	0.048
VPS13C A444P	DAPro3	RNFT1-DT	Up	0.374429	2.24628e-05	6.13722e-10	0.077	0.023
VPS13C A444P	DAPro3	KANSL2	Down	-0.549015	2.29928e-05	6.282e-10	0.109	0.087
VPS13C A444P	DAPro3	AP001372.2	Down	-0.339106	2.3428e-05	6.40091e-10	0.119	0.076
VPS13C A444P	DAPro3	KCTD8	Up	0.611937	2.46086e-05	6.72349e-10	0.14	0.053
VPS13C A444P	DAPro3	TMEM62	Down	-0.291412	2.5418e-05	6.94461e-10	0.079	0.039
VPS13C A444P	DAPro3	PCDH9	Up	0.497159	2.55288e-05	6.97488e-10	0.334	0.179
VPS13C A444P	DAPro3	CCNO	Down	-0.466458	2.58437e-05	7.06093e-10	0.372	0.223
VPS13C A444P	DAPro3	SMIM10L2A	Down	-0.251124	2.59067e-05	7.07814e-10	0.087	0.046
VPS13C A444P	DAPro3	TTLL12	Up	0.741452	2.59554e-05	7.09145e-10	0.091	0.025
VPS13C A444P	DAPro3	MALT1	Up	0.545414	2.61138e-05	7.13472e-10	0.15	0.062
VPS13C A444P	DAPro3	AC044849.1	Down	-0.501932	2.64768e-05	7.23391e-10	0.121	0.076
VPS13C A444P	DAPro3	MARVELD3	Down	-0.718552	2.78286e-05	7.60324e-10	0.093	0.062
VPS13C A444P	DAPro3	TNK2	Down	-0.45173	2.84759e-05	7.78009e-10	0.083	0.046
VPS13C A444P	DAPro3	ARHGEF26-AS1	Down	-0.87601	2.95512e-05	8.07387e-10	0.077	0.069
VPS13C A444P	DAPro3	TRERF1	Up	0.555277	3.02625e-05	8.26822e-10	0.152	0.062
VPS13C A444P	DAPro3	KRBOX4	Down	-0.504876	3.04679e-05	8.32434e-10	0.099	0.06
VPS13C A444P	DAPro3	CDC42BPG	Up	0.649857	3.06326e-05	8.36933e-10	0.097	0.03
VPS13C A444P	DAPro3	METTL22	Down	-0.302072	3.12776e-05	8.54556e-10	0.101	0.06
VPS13C A444P	DAPro3	SYT4	Up	0.533698	3.16621e-05	8.6506e-10	0.14	0.057
VPS13C A444P	DAPro3	AC005332.4	Down	-0.281501	3.23635e-05	8.84225e-10	0.109	0.062
VPS13C A444P	DAPro3	CCL15	Up	0.611746	3.25147e-05	8.88355e-10	0.186	0.074
VPS13C A444P	DAPro3	ZNF251	Down	-0.608458	3.2742e-05	8.94567e-10	0.107	0.078
VPS13C A444P	DAPro3	ZNF675	Down	-0.484865	3.33573e-05	9.11376e-10	0.063	0.028
VPS13C A444P	DAPro3	CDON	Down	-0.793666	3.35167e-05	9.15731e-10	0.101	0.078
VPS13C A444P	DAPro3	ASTE1	Up	0.383107	3.43566e-05	9.3868e-10	0.091	0.032
VPS13C A444P	DAPro3	FITM2	Down	-0.30202	3.4414e-05	9.40248e-10	0.091	0.053
VPS13C A444P	DAPro3	PNMA6A	Down	-0.338664	3.51872e-05	9.61373e-10	0.136	0.083
VPS13C A444P	DAPro3	SLC25A25	Up	1.85171	3.52203e-05	9.62278e-10	0.103	0.016
VPS13C A444P	DAPro3	NCAM1	Down	-0.616832	3.56631e-05	9.74375e-10	0.231	0.184
VPS13C A444P	DAPro3	AL162377.1	Down	-1.14722	3.57091e-05	9.75632e-10	0.071	0.06
VPS13C A444P	DAPro3	RPIA	Down	-0.407365	3.57624e-05	9.77088e-10	0.146	0.108
VPS13C A444P	DAPro3	C2CD5	Down	-0.328736	3.59034e-05	9.8094e-10	0.117	0.08
VPS13C A444P	DAPro3	TMEM201	Down	-0.466563	3.60396e-05	9.84662e-10	0.087	0.053
VPS13C A444P	DAPro3	C12ORF4	Down	-0.263101	3.60674e-05	9.85422e-10	0.17	0.113
VPS13C A444P	DAPro3	STAT6	Down	-0.49981	3.64707e-05	9.9644e-10	0.101	0.074
VPS13C A444P	DAPro3	PTTG1	Down	-0.288646	3.66406e-05	1.00108e-09	0.304	0.191
VPS13C A444P	DAPro3	VAX1	Down	-0.601138	3.69241e-05	1.00883e-09	0.077	0.055
VPS13C A444P	DAPro3	GUCD1	Down	-0.255053	3.76429e-05	1.02847e-09	0.121	0.083
VPS13C A444P	DAPro3	ZNF682	Down	-0.653497	3.79633e-05	1.03722e-09	0.103	0.076
VPS13C A444P	DAPro3	MSL2	Down	-0.61833	3.83703e-05	1.04834e-09	0.101	0.083
VPS13C A444P	DAPro3	TNKS2-AS1	Down	-0.501096	3.84611e-05	1.05082e-09	0.075	0.046
VPS13C A444P	DAPro3	PLXNA2	Down	-0.425372	3.90917e-05	1.06805e-09	0.103	0.067
VPS13C A444P	DAPro3	SLC7A11	Up	1.54457	3.96127e-05	1.08229e-09	0.174	0.048
VPS13C A444P	DAPro3	ZNF821	Down	-0.279016	3.97558e-05	1.08619e-09	0.119	0.08
VPS13C A444P	DAPro3	TPM1	Down	-0.292825	4.11763e-05	1.125e-09	0.984	0.901
VPS13C A444P	DAPro3	CX3CL1	Up	0.275254	4.14084e-05	1.13135e-09	0.103	0.044
VPS13C A444P	DAPro3	OBSCN	Down	-0.482806	4.14349e-05	1.13207e-09	0.103	0.071
VPS13C A444P	DAPro3	CCL18	Up	0.810977	4.17914e-05	1.14181e-09	0.162	0.053
VPS13C A444P	DAPro3	MARCH3	Up	0.928146	4.29086e-05	1.17233e-09	0.152	0.051
VPS13C A444P	DAPro3	AC002456.1	Down	-0.419978	4.30464e-05	1.1761e-09	0.14	0.097
VPS13C A444P	DAPro3	H1F0	Down	-0.577792	4.31084e-05	1.17779e-09	0.154	0.115
VPS13C A444P	DAPro3	PWWP3B	Up	0.41137	4.42043e-05	1.20774e-09	0.105	0.041
VPS13C A444P	DAPro3	UPP1	Up	0.601723	4.44166e-05	1.21354e-09	0.233	0.108
VPS13C A444P	DAPro3	AC067852.5	Down	-0.338058	4.47678e-05	1.22313e-09	0.079	0.044
VPS13C A444P	DAPro3	ZNF138	Down	-0.28742	4.50182e-05	1.22997e-09	0.128	0.069
VPS13C A444P	DAPro3	LAMTOR5-AS1	Down	-1.12324	4.5747e-05	1.24988e-09	0.077	0.071
VPS13C A444P	DAPro3	DHX37	Down	-0.43822	4.65187e-05	1.27097e-09	0.091	0.053
VPS13C A444P	DAPro3	EYA1	Up	0.707263	4.66721e-05	1.27516e-09	0.14	0.053
VPS13C A444P	DAPro3	RPL38	Down	-0.254647	4.71579e-05	1.28843e-09	0.996	0.991
VPS13C A444P	DAPro3	ATP6AP1L	Down	-0.53399	4.76026e-05	1.30058e-09	0.085	0.057
VPS13C A444P	DAPro3	MAPK8IP3	Down	-0.559458	4.85403e-05	1.3262e-09	0.111	0.074
VPS13C A444P	DAPro3	ARMC5	Up	0.808056	4.85662e-05	1.32691e-09	0.091	0.025
VPS13C A444P	DAPro3	VSTM2L	Up	0.539416	4.8792e-05	1.33308e-09	0.211	0.094
VPS13C A444P	DAPro3	AC008629.1	Down	-1.0226	4.92719e-05	1.34619e-09	0.065	0.053
VPS13C A444P	DAPro3	CLTCL1	Up	0.912361	4.9632e-05	1.35603e-09	0.085	0.021
VPS13C A444P	DAPro3	CCDC102B	Down	-0.723065	4.96473e-05	1.35645e-09	0.083	0.064
VPS13C A444P	DAPro3	CBLN1	Down	-0.820729	5.00732e-05	1.36808e-09	0.249	0.2
VPS13C A444P	DAPro3	TBKBP1	Up	0.9293	5.05028e-05	1.37982e-09	0.109	0.032
VPS13C A444P	DAPro3	CCDC122	Down	-0.786541	5.11719e-05	1.3981e-09	0.093	0.08
VPS13C A444P	DAPro3	CROCC2	Up	0.31005	5.14636e-05	1.40607e-09	0.061	0.016
VPS13C A444P	DAPro3	TRIM5	Down	-0.372131	5.15441e-05	1.40827e-09	0.105	0.053
VPS13C A444P	DAPro3	PLEKHM3	Down	-0.257927	5.166e-05	1.41144e-09	0.083	0.051
VPS13C A444P	DAPro3	PRNCR1	Down	-0.343894	5.25343e-05	1.43532e-09	0.107	0.074
VPS13C A444P	DAPro3	GTF2IRD2B	Up	0.408389	5.37513e-05	1.46858e-09	0.089	0.032
VPS13C A444P	DAPro3	GAS2L2	Up	0.967927	5.42971e-05	1.48349e-09	0.103	0.028
VPS13C A444P	DAPro3	ZNF737	Down	-0.497481	5.43564e-05	1.48511e-09	0.101	0.071
VPS13C A444P	DAPro3	KLHL15	Down	-0.764216	5.43743e-05	1.4856e-09	0.093	0.074
VPS13C A444P	DAPro3	COX18	Down	-0.338758	5.49674e-05	1.5018e-09	0.119	0.08
VPS13C A444P	DAPro3	CAMK2N1	Down	-0.748255	5.53328e-05	1.51178e-09	0.198	0.168
VPS13C A444P	DAPro3	ELK4	Down	-0.668168	5.82153e-05	1.59054e-09	0.079	0.055
VPS13C A444P	DAPro3	CCDC86	Up	0.516983	5.91849e-05	1.61703e-09	0.109	0.041
VPS13C A444P	DAPro3	SPRED3	Down	-0.660989	5.94149e-05	1.62331e-09	0.065	0.032
VPS13C A444P	DAPro3	SETD9	Up	0.291933	5.99715e-05	1.63852e-09	0.126	0.06
VPS13C A444P	DAPro3	AC093249.6	Up	0.509834	6.03288e-05	1.64828e-09	0.13	0.053
VPS13C A444P	DAPro3	NEIL1	Down	-0.717936	6.13119e-05	1.67514e-09	0.101	0.09
VPS13C A444P	DAPro3	MAP3K9	Down	-0.365206	6.23187e-05	1.70265e-09	0.087	0.053
VPS13C A444P	DAPro3	BCHE	Up	0.303116	6.38775e-05	1.74524e-09	0.209	0.108
VPS13C A444P	DAPro3	AC073370.1	Up	1.3388	6.49177e-05	1.77366e-09	0.059	0.007
VPS13C A444P	DAPro3	TRMT44	Down	-0.283827	6.49753e-05	1.77523e-09	0.089	0.048
VPS13C A444P	DAPro3	RAD51D	Up	0.387526	6.58288e-05	1.79855e-09	0.123	0.048
VPS13C A444P	DAPro3	GABBR1	Down	-0.873455	6.60349e-05	1.80418e-09	0.089	0.071
VPS13C A444P	DAPro3	ZNF267	Down	-0.794963	6.72696e-05	1.83792e-09	0.111	0.048
VPS13C A444P	DAPro3	C15ORF41	Up	0.466094	6.74356e-05	1.84245e-09	0.091	0.032
VPS13C A444P	DAPro3	SUOX	Down	-0.327332	6.74494e-05	1.84283e-09	0.109	0.067
VPS13C A444P	DAPro3	PGM2	Down	-1.01819	6.78929e-05	1.85495e-09	0.099	0.097
VPS13C A444P	DAPro3	PLEKHG5	Up	0.432005	6.87799e-05	1.87918e-09	0.095	0.037
VPS13C A444P	DAPro3	AC006213.1	Down	-0.343786	6.88977e-05	1.8824e-09	0.067	0.037
VPS13C A444P	DAPro3	AL133353.1	Down	-0.349331	6.95206e-05	1.89942e-09	0.073	0.039
VPS13C A444P	DAPro3	EXOSC5	Down	-0.365909	7.01134e-05	1.91561e-09	0.083	0.046
VPS13C A444P	DAPro3	AP000704.1	Up	0.369828	7.05205e-05	1.92674e-09	0.097	0.034
VPS13C A444P	DAPro3	IGFBP7-AS1	Down	-1.11857	7.246e-05	1.97973e-09	0.097	0.087
VPS13C A444P	DAPro3	AC138696.2	Up	0.391556	7.26404e-05	1.98466e-09	0.099	0.039
VPS13C A444P	DAPro3	FCHO2	Down	-0.538429	7.28773e-05	1.99113e-09	0.119	0.083
VPS13C A444P	DAPro3	AC104126.1	Down	-0.626362	7.3231e-05	2.00079e-09	0.081	0.048
VPS13C A444P	DAPro3	SERP2	Up	0.403074	7.41212e-05	2.02511e-09	0.081	0.028
VPS13C A444P	DAPro3	NBEAL2	Up	0.587732	7.42514e-05	2.02867e-09	0.087	0.028
VPS13C A444P	DAPro3	ZNF615	Down	-0.485954	7.61142e-05	2.07957e-09	0.081	0.053
VPS13C A444P	DAPro3	USPL1	Down	-1.06941	7.76242e-05	2.12082e-09	0.097	0.083
VPS13C A444P	DAPro3	ZNF235	Down	-0.30706	7.8435e-05	2.14297e-09	0.065	0.032
VPS13C A444P	DAPro3	TXNRD3	Up	0.607834	8.22043e-05	2.24596e-09	0.089	0.028
VPS13C A444P	DAPro3	PUS7	Down	-0.766206	8.33208e-05	2.27646e-09	0.085	0.053
VPS13C A444P	DAPro3	HES1	Down	-0.826507	8.34854e-05	2.28096e-09	0.227	0.198
VPS13C A444P	DAPro3	NOX4	Down	-0.288557	8.43665e-05	2.30503e-09	0.079	0.037
VPS13C A444P	DAPro3	CDKL5	Up	0.292496	8.55771e-05	2.33811e-09	0.097	0.039
VPS13C A444P	DAPro3	AL122058.1	Down	-0.451348	8.5602e-05	2.33879e-09	0.138	0.106
VPS13C A444P	DAPro3	TUFT1	Up	0.961936	8.76895e-05	2.39582e-09	0.095	0.025
VPS13C A444P	DAPro3	CTPS2	Down	-1.06273	8.77472e-05	2.3974e-09	0.099	0.108
VPS13C A444P	DAPro3	MYB	Up	0.520169	8.80412e-05	2.40543e-09	0.097	0.03
VPS13C A444P	DAPro3	MEIS1	Down	-0.863942	8.8117e-05	2.4075e-09	0.107	0.067
VPS13C A444P	DAPro3	ARF4-AS1	Down	-0.567263	8.87992e-05	2.42614e-09	0.083	0.057
VPS13C A444P	DAPro3	GCC1	Down	-0.274774	8.9149e-05	2.4357e-09	0.097	0.062
VPS13C A444P	DAPro3	CENPH	Down	-0.44421	8.94026e-05	2.44263e-09	0.083	0.044
VPS13C A444P	DAPro3	ERV3-1	Down	-0.567735	8.96201e-05	2.44857e-09	0.111	0.092
VPS13C A444P	DAPro3	ZNF549	Down	-0.318931	9.07022e-05	2.47814e-09	0.083	0.053
VPS13C A444P	DAPro3	TUT7	Down	-0.507616	9.08773e-05	2.48292e-09	0.144	0.101
VPS13C A444P	DAPro3	NR2C2AP	Up	0.56343	9.38875e-05	2.56516e-09	0.101	0.034
VPS13C A444P	DAPro3	FAM120C	Down	-1.13478	9.39147e-05	2.56591e-09	0.087	0.087
VPS13C A444P	DAPro3	DCLRE1A	Down	-0.695605	9.40913e-05	2.57073e-09	0.079	0.06
VPS13C A444P	DAPro3	LINS1	Down	-0.521149	9.69208e-05	2.64804e-09	0.109	0.08
VPS13C A444P	DAPro3	PC	Up	0.34163	9.73453e-05	2.65964e-09	0.089	0.032
VPS13C A444P	DAPro3	SCUBE2	Up	0.700009	9.83964e-05	2.68835e-09	0.15	0.055
VPS13C A444P	DAPro3	KLF10	Down	-0.318263	9.91809e-05	2.70979e-09	0.235	0.177
VPS13C A444P	DAPro3	AC005062.1	Up	0.301559	9.99199e-05	2.72998e-09	0.093	0.025
VPS13C A444P	DAPro3	TOMM40L	Up	0.771153	0.000100008	2.73239e-09	0.073	0.016
VPS13C A444P	DAPro3	USP43	Down	-0.648913	0.000100611	2.74886e-09	0.069	0.041
VPS13C A444P	DAPro3	AC010261.2	Up	2.026	0.000102464	2.79948e-09	0.099	0.014
VPS13C A444P	DAPro3	TAFA5	Down	-0.461306	0.000106062	2.8978e-09	0.117	0.083
VPS13C A444P	DAPro3	AP4E1	Up	0.435458	0.000108964	2.97709e-09	0.121	0.051
VPS13C A444P	DAPro3	GSE1	Down	-0.505897	0.000109293	2.98607e-09	0.14	0.09
VPS13C A444P	DAPro3	DLEC1	Up	0.969867	0.000109514	2.99212e-09	0.123	0.037
VPS13C A444P	DAPro3	LAMA1	Up	0.80712	0.000111166	3.03725e-09	0.227	0.094
VPS13C A444P	DAPro3	SMIM32	Down	-0.298062	0.000112013	3.06039e-09	0.089	0.051
VPS13C A444P	DAPro3	COL12A1	Up	0.258057	0.000112865	3.08365e-09	0.115	0.041
VPS13C A444P	DAPro3	KCND3	Down	-0.78108	0.000113281	3.09502e-09	0.065	0.048
VPS13C A444P	DAPro3	CLEC18A	Up	0.73177	0.000115478	3.15506e-09	0.081	0.021
VPS13C A444P	DAPro3	NKX3-2	Up	0.69347	0.000116733	3.18934e-09	0.083	0.023
VPS13C A444P	DAPro3	LINC02021	Up	0.544168	0.00011999	3.27833e-09	0.091	0.03
VPS13C A444P	DAPro3	FOXP2	Down	-0.39833	0.000120186	3.28367e-09	0.156	0.083
VPS13C A444P	DAPro3	AC244033.2	Up	0.30229	0.000120261	3.28573e-09	0.083	0.028
VPS13C A444P	DAPro3	RUSC1	Down	-0.375574	0.00012052	3.2928e-09	0.142	0.08
VPS13C A444P	DAPro3	TUBE1	Down	-0.351474	0.000120601	3.29501e-09	0.099	0.057
VPS13C A444P	DAPro3	ARHGAP5-AS1	Down	-0.279967	0.000122594	3.34948e-09	0.111	0.062
VPS13C A444P	DAPro3	CD302	Up	0.544652	0.000123367	3.3706e-09	0.516	0.322
VPS13C A444P	DAPro3	CD2BP2-DT	Down	-0.639676	0.000123473	3.3735e-09	0.069	0.037
VPS13C A444P	DAPro3	CCNG2	Down	-0.278236	0.000125613	3.43195e-09	0.273	0.198
VPS13C A444P	DAPro3	AC068672.2	Down	-0.386708	0.000128078	3.4993e-09	0.091	0.055
VPS13C A444P	DAPro3	LMBR1L	Down	-0.526175	0.000128504	3.51095e-09	0.103	0.062
VPS13C A444P	DAPro3	STMN3	Up	0.342355	0.000128559	3.51245e-09	0.148	0.069
VPS13C A444P	DAPro3	CORT	Up	0.728499	0.000128985	3.52409e-09	0.099	0.032
VPS13C A444P	DAPro3	CCDC77	Down	-0.586991	0.000130682	3.57046e-09	0.138	0.097
VPS13C A444P	DAPro3	IRX1	Up	0.601532	0.0001313	3.58733e-09	0.093	0.028
VPS13C A444P	DAPro3	PTPRO	Up	0.594054	0.000133095	3.63637e-09	0.267	0.124
VPS13C A444P	DAPro3	SLC35G1	Down	-0.309706	0.00013351	3.6477e-09	0.093	0.055
VPS13C A444P	DAPro3	BMP1	Down	-0.351662	0.000135413	3.69971e-09	0.109	0.074
VPS13C A444P	DAPro3	ABHD18	Down	-0.630085	0.000135482	3.70159e-09	0.075	0.06
VPS13C A444P	DAPro3	AL353660.1	Up	0.810833	0.00013754	3.75781e-09	0.119	0.039
VPS13C A444P	DAPro3	ROBO3	Up	0.344722	0.000141594	3.86859e-09	0.111	0.046
VPS13C A444P	DAPro3	TNNI3	Down	-0.520059	0.000142456	3.89215e-09	0.119	0.078
VPS13C A444P	DAPro3	TP53	Down	-0.414438	0.000142567	3.89517e-09	0.107	0.064
VPS13C A444P	DAPro3	KCNH2	Down	-0.646214	0.000147099	4.01898e-09	0.081	0.057
VPS13C A444P	DAPro3	ZNF709	Up	0.273299	0.000149593	4.08713e-09	0.15	0.076
VPS13C A444P	DAPro3	FSBP	Down	-0.861945	0.00015341	4.19143e-09	0.075	0.06
VPS13C A444P	DAPro3	SNTG2	Up	0.84048	0.000153737	4.20035e-09	0.055	0.009
VPS13C A444P	DAPro3	AC090517.5	Down	-0.797445	0.000159879	4.36815e-09	0.067	0.046
VPS13C A444P	DAPro3	EHBP1L1	Up	0.258968	0.000159996	4.37135e-09	0.081	0.034
VPS13C A444P	DAPro3	DDX11	Down	-0.743748	0.000162231	4.43241e-09	0.061	0.041
VPS13C A444P	DAPro3	ZNF69	Down	-0.37227	0.00016293	4.4515e-09	0.057	0.028
VPS13C A444P	DAPro3	KIRREL1	Down	-0.29686	0.000171915	4.697e-09	0.081	0.044
VPS13C A444P	DAPro3	BRPF1	Down	-0.72556	0.000175993	4.80841e-09	0.073	0.046
VPS13C A444P	DAPro3	MTMR1	Up	0.589699	0.000176156	4.81287e-09	0.101	0.039
VPS13C A444P	DAPro3	EML3	Up	0.404202	0.000178249	4.87006e-09	0.126	0.055
VPS13C A444P	DAPro3	AFG1L	Up	0.310213	0.000178459	4.87579e-09	0.095	0.039
VPS13C A444P	DAPro3	DDIT4L	Up	0.316697	0.000183582	5.01577e-09	0.261	0.131
VPS13C A444P	DAPro3	MGAT4A	Down	-0.744083	0.000188427	5.14813e-09	0.079	0.067
VPS13C A444P	DAPro3	NEURL1B	Up	0.520903	0.000188564	5.15188e-09	0.065	0.016
VPS13C A444P	DAPro3	MAL	Down	-2.21738	0.000191589	5.23452e-09	0.123	0.131
VPS13C A444P	DAPro3	GAS1RR	Down	-0.756083	0.000194539	5.31513e-09	0.061	0.037
VPS13C A444P	DAPro3	TIAM2	Down	-0.370763	0.000200321	5.4731e-09	0.083	0.051
VPS13C A444P	DAPro3	MB	Up	0.647729	0.000202333	5.52806e-09	0.136	0.048
VPS13C A444P	DAPro3	EPM2A	Up	1.18909	0.000203086	5.54863e-09	0.075	0.014
VPS13C A444P	DAPro3	KCNS3	Up	1.01627	0.000203633	5.5636e-09	0.123	0.037
VPS13C A444P	DAPro3	SNHG12	Down	-0.3509	0.000204846	5.59674e-09	0.115	0.071
VPS13C A444P	DAPro3	STBD1	Up	0.451137	0.000205959	5.62715e-09	0.083	0.028
VPS13C A444P	DAPro3	AC005498.2	Down	-0.384224	0.000206922	5.65345e-09	0.083	0.037
VPS13C A444P	DAPro3	ANAPC2	Up	0.762921	0.000208888	5.70715e-09	0.091	0.028
VPS13C A444P	DAPro3	SORL1	Down	-0.499796	0.000210945	5.76337e-09	0.073	0.048
VPS13C A444P	DAPro3	TNFSF13	Up	0.887992	0.000211542	5.77968e-09	0.121	0.039
VPS13C A444P	DAPro3	AC007611.1	Down	-0.536126	0.000211744	5.7852e-09	0.043	0.018
VPS13C A444P	DAPro3	USP21	Down	-0.36438	0.000214487	5.86014e-09	0.073	0.044
VPS13C A444P	DAPro3	PHKG1	Down	-0.419328	0.00021492	5.87196e-09	0.093	0.053
VPS13C A444P	DAPro3	JUNB	Down	-0.80567	0.000218322	5.96492e-09	0.178	0.156
VPS13C A444P	DAPro3	IL1R1	Down	-0.73314	0.000219845	6.00653e-09	0.095	0.083
VPS13C A444P	DAPro3	ZMAT1	Down	-0.480603	0.000221318	6.04679e-09	0.154	0.122
VPS13C A444P	DAPro3	NAB2	Down	-0.607253	0.000222005	6.06556e-09	0.083	0.064
VPS13C A444P	DAPro3	CASKIN1	Down	-1.27537	0.000225068	6.14924e-09	0.059	0.062
VPS13C A444P	DAPro3	E2F8	Up	0.485338	0.000229032	6.25753e-09	0.128	0.055
VPS13C A444P	DAPro3	POGLUT3	Down	-0.26587	0.000229352	6.26628e-09	0.198	0.129
VPS13C A444P	DAPro3	ELMSAN1	Down	-0.812015	0.000229545	6.27156e-09	0.075	0.067
VPS13C A444P	DAPro3	ELL2	Down	-0.997922	0.000231021	6.31188e-09	0.075	0.076
VPS13C A444P	DAPro3	SLC6A15	Down	-0.411283	0.000231385	6.32182e-09	0.121	0.069
VPS13C A444P	DAPro3	LINC02289	Down	-0.811569	0.000236004	6.44803e-09	0.085	0.08
VPS13C A444P	DAPro3	KIF20B	Down	-0.422945	0.000240544	6.57205e-09	0.16	0.103
VPS13C A444P	DAPro3	SP4	Down	-1.09171	0.000240705	6.57647e-09	0.093	0.08
VPS13C A444P	DAPro3	MAP4K2	Down	-0.599109	0.00024163	6.60174e-09	0.087	0.057
VPS13C A444P	DAPro3	EFCAB6	Up	0.356606	0.000243184	6.64418e-09	0.15	0.069
VPS13C A444P	DAPro3	VPREB3	Up	0.515019	0.000245024	6.69445e-09	0.083	0.028
VPS13C A444P	DAPro3	BORCS6	Down	-0.370667	0.000246446	6.73332e-09	0.097	0.069
VPS13C A444P	DAPro3	CRIPAK	Up	0.463803	0.000248197	6.78117e-09	0.087	0.032
VPS13C A444P	DAPro3	CFB	Up	0.59807	0.000251065	6.85951e-09	0.136	0.048
VPS13C A444P	DAPro3	MICALL2	Down	-0.402028	0.000252647	6.90274e-09	0.093	0.048
VPS13C A444P	DAPro3	HELLS	Down	-0.854058	0.000253808	6.93446e-09	0.158	0.138
VPS13C A444P	DAPro3	BTC	Up	0.944652	0.000254216	6.9456e-09	0.123	0.037
VPS13C A444P	DAPro3	KCNRG	Up	1.22143	0.000256615	7.01115e-09	0.138	0.039
VPS13C A444P	DAPro3	ZNF772	Down	-0.93391	0.000269576	7.36527e-09	0.087	0.076
VPS13C A444P	DAPro3	SMC2	Down	-0.644134	0.000275456	7.52593e-09	0.101	0.078
VPS13C A444P	DAPro3	FOS	Down	-0.438786	0.000283099	7.73474e-09	0.429	0.4
VPS13C A444P	DAPro3	LINC01011	Down	-0.530648	0.000283228	7.73826e-09	0.081	0.06
VPS13C A444P	DAPro3	ZNF175	Down	-0.599578	0.000283233	7.73839e-09	0.089	0.062
VPS13C A444P	DAPro3	MYO3B	Down	-0.425535	0.00028867	7.88695e-09	0.111	0.083
VPS13C A444P	DAPro3	NMNAT3	Down	-0.751033	0.000299509	8.18308e-09	0.073	0.06
VPS13C A444P	DAPro3	HAUS8	Down	-0.342935	0.000299753	8.18976e-09	0.061	0.032
VPS13C A444P	DAPro3	LY6G5C	Up	0.347469	0.000299798	8.19098e-09	0.085	0.03
VPS13C A444P	DAPro3	FAM117B	Down	-0.745438	0.000300145	8.20047e-09	0.097	0.085
VPS13C A444P	DAPro3	COX17	Down	-0.282745	0.000301427	8.23548e-09	0.976	0.924
VPS13C A444P	DAPro3	BAIAP2L1	Up	1.20433	0.000305075	8.33514e-09	0.093	0.021
VPS13C A444P	DAPro3	ZNF891	Down	-0.26483	0.000305804	8.35506e-09	0.107	0.069
VPS13C A444P	DAPro3	AC002467.1	Up	0.537367	0.000306335	8.36959e-09	0.095	0.034
VPS13C A444P	DAPro3	C5	Down	-0.460706	0.000308621	8.43204e-09	0.083	0.057
VPS13C A444P	DAPro3	RNF19B	Up	0.385783	0.000315714	8.62584e-09	0.117	0.048
VPS13C A444P	DAPro3	PCOLCE2	Down	-0.806471	0.000317434	8.67282e-09	0.061	0.048
VPS13C A444P	DAPro3	NOMO1	Up	0.367346	0.000319116	8.71877e-09	0.087	0.03
VPS13C A444P	DAPro3	MED12L	Down	-1.08292	0.000320033	8.74382e-09	0.073	0.074
VPS13C A444P	DAPro3	MCM6	Up	0.810068	0.000323366	8.8349e-09	0.115	0.039
VPS13C A444P	DAPro3	AL451085.2	Up	0.411444	0.000330847	9.03929e-09	0.105	0.044
VPS13C A444P	DAPro3	AC068338.3	Down	-0.675738	0.000331348	9.05297e-09	0.075	0.055
VPS13C A444P	DAPro3	PDE8A	Up	0.962313	0.000336997	9.20731e-09	0.101	0.028
VPS13C A444P	DAPro3	LINC00174	Down	-0.464733	0.000337409	9.21858e-09	0.097	0.078
VPS13C A444P	DAPro3	DYDC1	Up	0.349089	0.000337932	9.23285e-09	0.13	0.057
VPS13C A444P	DAPro3	KIF11	Down	-0.511955	0.0003383	9.2429e-09	0.107	0.08
VPS13C A444P	DAPro3	ZNF404	Down	-0.920085	0.000346265	9.46054e-09	0.075	0.062
VPS13C A444P	DAPro3	NECAB2	Down	-0.390337	0.000346663	9.4714e-09	0.123	0.085
VPS13C A444P	DAPro3	ZNF692	Up	0.964533	0.000347364	9.49056e-09	0.107	0.032
VPS13C A444P	DAPro3	NCAM2	Down	-0.354222	0.000351283	9.59762e-09	0.087	0.053
VPS13C A444P	DAPro3	MEOX1	Up	0.574067	0.000356866	9.75018e-09	0.103	0.034
VPS13C A444P	DAPro3	CKMT2-AS1	Down	-0.622762	0.00035704	9.75493e-09	0.081	0.062
VPS13C A444P	DAPro3	FANCG	Up	1.0165	0.000358445	9.79332e-09	0.073	0.014
VPS13C A444P	DAPro3	MTMR10	Up	0.493789	0.000359861	9.832e-09	0.093	0.034
VPS13C A444P	DAPro3	ENPP2	Up	0.293503	0.00036032	9.84455e-09	0.889	0.736
VPS13C A444P	DAPro3	RUBCN	Down	-0.380226	0.000372158	1.0168e-08	0.105	0.071
VPS13C A444P	DAPro3	LGALS3	Down	-0.454027	0.000379338	1.03642e-08	0.128	0.085
VPS13C A444P	DAPro3	SUV39H2	Down	-0.348854	0.000384296	1.04996e-08	0.069	0.039
VPS13C A444P	DAPro3	TAF4	Down	-0.535914	0.000391481	1.06959e-08	0.081	0.055
VPS13C A444P	DAPro3	TMEM200B	Down	-0.764399	0.00039241	1.07213e-08	0.069	0.051
VPS13C A444P	DAPro3	CXORF38	Down	-0.94034	0.000398917	1.08991e-08	0.081	0.064
VPS13C A444P	DAPro3	AFAP1L2	Down	-1.29113	0.000405556	1.10805e-08	0.047	0.025
VPS13C A444P	DAPro3	LMOD1	Down	-0.293746	0.000405768	1.10862e-08	0.073	0.032
VPS13C A444P	DAPro3	ELK1	Down	-1.01355	0.000407651	1.11377e-08	0.073	0.062
VPS13C A444P	DAPro3	FNDC1	Up	0.707123	0.00040968	1.11931e-08	0.077	0.018
VPS13C A444P	DAPro3	COX10-AS1	Down	-0.297397	0.00041452	1.13254e-08	0.113	0.076
VPS13C A444P	DAPro3	ATRIP	Down	-0.4848	0.000417959	1.14193e-08	0.097	0.064
VPS13C A444P	DAPro3	SEMA3A	Down	-0.385385	0.000421899	1.1527e-08	0.113	0.069
VPS13C A444P	DAPro3	MCF2L-AS1	Down	-0.373847	0.000422941	1.15555e-08	0.073	0.041
VPS13C A444P	DAPro3	AUXG01000058.1	Down	-1.04559	0.000423514	1.15711e-08	0.209	0.228
VPS13C A444P	DAPro3	AC021092.1	Down	-0.436226	0.000423627	1.15742e-08	0.059	0.03
VPS13C A444P	DAPro3	AC099791.2	Down	-0.998863	0.000429094	1.17236e-08	0.079	0.074
VPS13C A444P	DAPro3	ZNF687	Down	-0.816728	0.000438551	1.1982e-08	0.105	0.041
VPS13C A444P	DAPro3	AL603839.3	Down	-0.853582	0.00045288	1.23734e-08	0.073	0.064
VPS13C A444P	DAPro3	TSPOAP1-AS1	Up	0.719605	0.00045707	1.24879e-08	0.095	0.032
VPS13C A444P	DAPro3	IQCJ-SCHIP1	Up	1.59634	0.000462587	1.26387e-08	0.063	0.007
VPS13C A444P	DAPro3	ELL	Up	0.465191	0.000469077	1.2816e-08	0.081	0.03
VPS13C A444P	DAPro3	PPTC7	Down	-0.745974	0.00047019	1.28464e-08	0.083	0.062
VPS13C A444P	DAPro3	FSTL3	Down	-0.374159	0.000473577	1.29389e-08	0.097	0.062
VPS13C A444P	DAPro3	SLC25A53	Down	-0.312839	0.00047625	1.30119e-08	0.121	0.083
VPS13C A444P	DAPro3	RAMP1	Down	-0.582689	0.000482041	1.31701e-08	0.259	0.182
VPS13C A444P	DAPro3	CYTH1	Down	-1.05526	0.000490531	1.34021e-08	0.091	0.083
VPS13C A444P	DAPro3	RFTN2	Down	-0.403209	0.000496852	1.35748e-08	0.081	0.051
VPS13C A444P	DAPro3	NSUN4	Up	0.305582	0.000499565	1.36489e-08	0.103	0.046
VPS13C A444P	DAPro3	PIP4K2A	Down	-0.271039	0.00049981	1.36556e-08	0.087	0.051
VPS13C A444P	DAPro3	BCL2L11	Down	-0.275363	0.000501071	1.36901e-08	0.091	0.057
VPS13C A444P	DAPro3	AL049840.5	Down	-0.505478	0.00050291	1.37403e-08	0.063	0.041
VPS13C A444P	DAPro3	ANKS6	Down	-0.256761	0.00050325	1.37496e-08	0.109	0.069
VPS13C A444P	DAPro3	FBLN2	Down	-0.780984	0.000509323	1.39155e-08	0.093	0.076
VPS13C A444P	DAPro3	F10	Up	0.438647	0.00052249	1.42753e-08	0.093	0.034
VPS13C A444P	DAPro3	SOX2-OT	Down	-0.325929	0.000528001	1.44259e-08	0.229	0.177
VPS13C A444P	DAPro3	BICRAL	Down	-0.496553	0.000529025	1.44539e-08	0.093	0.069
VPS13C A444P	DAPro3	FUT8	Down	-0.656023	0.000530756	1.45011e-08	0.093	0.064
VPS13C A444P	DAPro3	PRH1	Down	-0.780854	0.000539007	1.47266e-08	0.148	0.131
VPS13C A444P	DAPro3	ARHGEF37	Up	0.997174	0.000539235	1.47328e-08	0.063	0.011
VPS13C A444P	DAPro3	AC137932.1	Down	-0.978736	0.000541189	1.47862e-08	0.097	0.09
VPS13C A444P	DAPro3	PTPRE	Up	0.373555	0.000547627	1.49621e-08	0.105	0.041
VPS13C A444P	DAPro3	WLS	Down	-0.284021	0.000566365	1.5474e-08	0.978	0.92
VPS13C A444P	DAPro3	BARD1	Down	-0.458117	0.000567736	1.55115e-08	0.113	0.08
VPS13C A444P	DAPro3	VWA5B1	Down	-0.335508	0.000568566	1.55342e-08	0.093	0.055
VPS13C A444P	DAPro3	AC090114.2	Down	-0.792305	0.000572147	1.5632e-08	0.077	0.062
VPS13C A444P	DAPro3	CRABP2	Down	-0.651582	0.000575474	1.57229e-08	0.162	0.133
VPS13C A444P	DAPro3	PCCA	Up	0.613238	0.000582845	1.59243e-08	0.605	0.409
VPS13C A444P	DAPro3	ANKS1B	Up	1.91345	0.000584943	1.59816e-08	0.085	0.011
VPS13C A444P	DAPro3	CDCA7	Down	-0.746733	0.000616842	1.68531e-08	0.097	0.071
VPS13C A444P	DAPro3	LIME1	Down	-0.281503	0.000618336	1.6894e-08	0.081	0.041
VPS13C A444P	DAPro3	ARG2	Down	-0.405103	0.000618575	1.69005e-08	0.087	0.053
VPS13C A444P	DAPro3	MTHFD2	Down	-0.507232	0.000618966	1.69112e-08	0.134	0.108
VPS13C A444P	DAPro3	PTPN6	Up	0.955058	0.000640897	1.75104e-08	0.073	0.016
VPS13C A444P	DAPro3	AL158206.1	Down	-1.96893	0.000647086	1.76795e-08	0.036	0.067
VPS13C A444P	DAPro3	RPE65	Up	0.315174	0.000648679	1.7723e-08	0.856	0.694
VPS13C A444P	DAPro3	AC245407.2	Down	-0.485901	0.000659752	1.80255e-08	0.138	0.103
VPS13C A444P	DAPro3	RPS6KA5	Down	-0.943756	0.000660973	1.80589e-08	0.079	0.067
VPS13C A444P	DAPro3	POLD1	Up	0.634865	0.000672331	1.83692e-08	0.067	0.014
VPS13C A444P	DAPro3	IGSF10	Down	-0.380572	0.000674241	1.84214e-08	0.107	0.078
VPS13C A444P	DAPro3	TYMSOS	Down	-0.706856	0.000683271	1.86681e-08	0.16	0.14
VPS13C A444P	DAPro3	LIMD2	Down	-0.881765	0.000687421	1.87815e-08	0.087	0.062
VPS13C A444P	DAPro3	FBXO48	Down	-0.6112	0.000696074	1.90179e-08	0.077	0.053
VPS13C A444P	DAPro3	STOML1	Up	0.267247	0.000702834	1.92026e-08	0.13	0.062
VPS13C A444P	DAPro3	GLT8D2	Down	-0.524768	0.000722873	1.97501e-08	0.077	0.044
VPS13C A444P	DAPro3	UBA6-AS1	Down	-0.670513	0.000725898	1.98327e-08	0.099	0.087
VPS13C A444P	DAPro3	SMYD4	Down	-0.735073	0.000728375	1.99004e-08	0.081	0.06
VPS13C A444P	DAPro3	SLC25A15	Down	-0.583554	0.000734355	2.00638e-08	0.059	0.044
VPS13C A444P	DAPro3	RGCC	Down	-0.664634	0.000740146	2.0222e-08	0.312	0.223
VPS13C A444P	DAPro3	CPXM2	Up	0.305327	0.000742631	2.02899e-08	0.285	0.166
VPS13C A444P	DAPro3	AF131215.6	Down	-0.398501	0.000753961	2.05995e-08	0.085	0.053
VPS13C A444P	DAPro3	NR2E1	Up	1.09315	0.00077048	2.10508e-08	0.095	0.023
VPS13C A444P	DAPro3	RBM26-AS1	Down	-0.418696	0.0007773	2.12371e-08	0.083	0.057
VPS13C A444P	DAPro3	CYP39A1	Down	-0.658668	0.000792923	2.1664e-08	0.067	0.053
VPS13C A444P	DAPro3	HMGN3-AS1	Up	0.593054	0.000809469	2.2116e-08	0.061	0.016
VPS13C A444P	DAPro3	ACBD4	Down	-0.305746	0.000816835	2.23173e-08	0.095	0.057
VPS13C A444P	DAPro3	KIAA1211	Down	-0.314396	0.000821701	2.24502e-08	0.077	0.046
VPS13C A444P	DAPro3	KDR	Up	0.52708	0.000846153	2.31183e-08	0.091	0.028
VPS13C A444P	DAPro3	C19ORF54	Up	0.451414	0.000848842	2.31918e-08	0.119	0.048
VPS13C A444P	DAPro3	ZNF550	Down	-0.696995	0.000848865	2.31924e-08	0.071	0.044
VPS13C A444P	DAPro3	LINGO1	Down	-0.350201	0.000877959	2.39873e-08	0.087	0.057
VPS13C A444P	DAPro3	CDYL2	Down	-1.19259	0.000881113	2.40735e-08	0.071	0.078
VPS13C A444P	DAPro3	AC087500.1	Up	0.766848	0.000886935	2.42325e-08	0.134	0.048
VPS13C A444P	DAPro3	DCLRE1B	Up	0.430042	0.000888391	2.42723e-08	0.095	0.037
VPS13C A444P	DAPro3	GOLGA8A	Down	-0.599636	0.000895092	2.44554e-08	0.121	0.103
