## Supplemental Table S5 for "An isogenic single-cell atlas of familial Parkinson’s disease mutations reveals convergent changes in dopamine neurons" (part 8 of 19)

### Sheet: VPS13C A444P (continued)
Genotype	Cell_Type	Gene	Regulation	avg_log2FC	p_val_adj	p_val	pct.1	pct.2
VPS13C A444P	DAPro3	PIK3CD	Up	0.353336	0.000900902	2.46141e-08	0.061	0.018
VPS13C A444P	DAPro3	PKIB	Up	0.674322	0.00091143	2.49018e-08	0.109	0.037
VPS13C A444P	DAPro3	ZFP41	Down	-0.64912	0.000919473	2.51215e-08	0.065	0.039
VPS13C A444P	DAPro3	SULT1C2	Down	-0.997363	0.000922508	2.52045e-08	0.073	0.071
VPS13C A444P	DAPro3	TSHZ2	Down	-0.46436	0.000933294	2.54991e-08	0.168	0.14
VPS13C A444P	DAPro3	CACNB3	Up	0.635309	0.0009403	2.56906e-08	0.113	0.044
VPS13C A444P	DAPro3	AL353572.4	Down	-0.708591	0.000944929	2.5817e-08	0.077	0.06
VPS13C A444P	DAPro3	CITED4	Down	-0.531614	0.000948488	2.59143e-08	0.176	0.152
VPS13C A444P	DAPro3	GRIK1	Up	1.39292	0.000980977	2.68019e-08	0.105	0.023
VPS13C A444P	DAPro3	AL157392.3	Down	-1.0051	0.000997952	2.72657e-08	0.065	0.06
VPS13C A444P	DAPro3	ZNF607	Up	0.670582	0.00100479	2.74525e-08	0.065	0.016
VPS13C A444P	DAPro3	PCLAF	Down	-0.386662	0.00100481	2.7453e-08	0.055	0.021
VPS13C A444P	DAPro3	PMEL	Down	-1.71742	0.00101919	2.78459e-08	0.077	0.122
VPS13C A444P	DAPro3	GFRA2	Up	1.09585	0.00102192	2.79205e-08	0.091	0.021
VPS13C A444P	DAPro3	RHBDF2	Up	0.373226	0.00102341	2.79612e-08	0.075	0.028
VPS13C A444P	DAPro3	AC113349.1	Down	-0.277299	0.00102512	2.8008e-08	0.178	0.133
VPS13C A444P	DAPro3	LINGO2	Down	-0.729804	0.00103394	2.82491e-08	0.107	0.085
VPS13C A444P	DAPro3	POGLUT2	Up	0.526092	0.00104174	2.84621e-08	0.085	0.03
VPS13C A444P	DAPro3	ETV3	Down	-1.27903	0.00104195	2.84679e-08	0.063	0.055
VPS13C A444P	DAPro3	PDGFA	Down	-0.381256	0.00104409	2.85264e-08	0.115	0.078
VPS13C A444P	DAPro3	GPR153	Up	0.256581	0.00104982	2.86829e-08	0.075	0.028
VPS13C A444P	DAPro3	AL391840.1	Up	0.644096	0.00105671	2.88711e-08	0.089	0.03
VPS13C A444P	DAPro3	DBF4	Down	-0.747988	0.00106319	2.90482e-08	0.119	0.092
VPS13C A444P	DAPro3	AC002454.1	Up	0.9316	0.00106786	2.91758e-08	0.089	0.018
VPS13C A444P	DAPro3	LMO1	Up	0.837268	0.00107977	2.95012e-08	0.081	0.021
VPS13C A444P	DAPro3	TSKU	Down	-0.390101	0.0010844	2.96276e-08	0.119	0.085
VPS13C A444P	DAPro3	A2M-AS1	Down	-0.375986	0.00109567	2.99356e-08	0.099	0.074
VPS13C A444P	DAPro3	SMTN	Down	-0.865646	0.00111232	3.03904e-08	0.045	0.023
VPS13C A444P	DAPro3	AC130650.2	Down	-1.20475	0.00111307	3.0411e-08	0.061	0.048
VPS13C A444P	DAPro3	REL	Down	-0.506351	0.00115028	3.14276e-08	0.109	0.083
VPS13C A444P	DAPro3	NYAP1	Up	0.575558	0.0011522	3.14801e-08	0.073	0.023
VPS13C A444P	DAPro3	IL17RA	Down	-0.452693	0.00116013	3.16968e-08	0.093	0.067
VPS13C A444P	DAPro3	NPR3	Down	-0.384831	0.00121111	3.30895e-08	0.085	0.046
VPS13C A444P	DAPro3	ZDHHC13	Up	0.309157	0.00122885	3.35742e-08	0.105	0.046
VPS13C A444P	DAPro3	PHF7	Down	-0.583999	0.00123321	3.36933e-08	0.065	0.048
VPS13C A444P	DAPro3	MMP24OS	Up	0.280465	0.00123612	3.3773e-08	0.968	0.89
VPS13C A444P	DAPro3	SPRN	Up	0.804773	0.00123702	3.37975e-08	0.067	0.016
VPS13C A444P	DAPro3	SMPDL3A	Up	0.346023	0.00125764	3.43609e-08	0.148	0.071
VPS13C A444P	DAPro3	JRK	Down	-0.317432	0.00130232	3.55817e-08	0.079	0.041
VPS13C A444P	DAPro3	PPFIA3	Down	-0.875359	0.00131596	3.59542e-08	0.095	0.064
VPS13C A444P	DAPro3	SPRY4-AS1	Up	0.494128	0.00133725	3.65358e-08	0.081	0.028
VPS13C A444P	DAPro3	SNX33	Up	0.821502	0.00133892	3.65814e-08	0.073	0.018
VPS13C A444P	DAPro3	WDR81	Up	0.924838	0.00135846	3.71155e-08	0.089	0.025
VPS13C A444P	DAPro3	NR1H3	Down	-0.605022	0.00136318	3.72444e-08	0.077	0.06
VPS13C A444P	DAPro3	ARHGAP32	Down	-0.527955	0.00136378	3.72606e-08	0.089	0.064
VPS13C A444P	DAPro3	MET	Up	0.917466	0.0014024	3.83159e-08	0.105	0.032
VPS13C A444P	DAPro3	AC098820.1	Down	-0.590309	0.0014212	3.88295e-08	0.091	0.06
VPS13C A444P	DAPro3	AP002851.1	Down	-0.895115	0.00142603	3.89615e-08	0.065	0.057
VPS13C A444P	DAPro3	C11ORF52	Up	0.39699	0.00143057	3.90856e-08	0.081	0.03
VPS13C A444P	DAPro3	MAPK12	Down	-0.531651	0.00143088	3.90939e-08	0.075	0.051
VPS13C A444P	DAPro3	AC011462.5	Down	-0.924327	0.00144084	3.93662e-08	0.047	0.037
VPS13C A444P	DAPro3	LYSMD2	Up	0.257288	0.00144401	3.94528e-08	0.123	0.062
VPS13C A444P	DAPro3	BCL6	Up	0.757846	0.00145167	3.9662e-08	0.113	0.039
VPS13C A444P	DAPro3	PPP1R1A	Down	-0.626629	0.00146189	3.99413e-08	0.101	0.074
VPS13C A444P	DAPro3	ACP6	Down	-0.455857	0.00148999	4.07089e-08	0.103	0.078
VPS13C A444P	DAPro3	ADCK1	Up	0.289244	0.00149055	4.07243e-08	0.105	0.048
VPS13C A444P	DAPro3	NDUFA6-DT	Up	0.254263	0.0014944	4.08294e-08	0.073	0.028
VPS13C A444P	DAPro3	ARNTL2	Up	0.362623	0.00149868	4.09464e-08	0.081	0.028
VPS13C A444P	DAPro3	AC093827.4	Up	0.700815	0.00152981	4.1797e-08	0.119	0.044
VPS13C A444P	DAPro3	USP46-AS1	Down	-0.520365	0.00153134	4.18388e-08	0.081	0.062
VPS13C A444P	DAPro3	APBA2	Up	0.344976	0.0015323	4.18649e-08	0.083	0.032
VPS13C A444P	DAPro3	ZNF425	Up	0.40031	0.00154205	4.21315e-08	0.083	0.03
VPS13C A444P	DAPro3	C8ORF88	Down	-0.316575	0.00156098	4.26487e-08	0.081	0.048
VPS13C A444P	DAPro3	TMC4	Down	-1.01572	0.00156921	4.28733e-08	0.067	0.057
VPS13C A444P	DAPro3	YPEL2	Down	-0.392008	0.00159401	4.35509e-08	0.065	0.037
VPS13C A444P	DAPro3	CCN2	Up	0.430529	0.00160107	4.37439e-08	0.52	0.352
VPS13C A444P	DAPro3	PARS2	Up	0.284246	0.00163166	4.45797e-08	0.101	0.044
VPS13C A444P	DAPro3	ZNF384	Down	-0.348837	0.00166586	4.55141e-08	0.067	0.037
VPS13C A444P	DAPro3	AL359504.2	Down	-0.342969	0.00167725	4.58252e-08	0.097	0.069
VPS13C A444P	DAPro3	ASTN1	Down	-0.613509	0.00168408	4.60118e-08	0.085	0.074
VPS13C A444P	DAPro3	ADCY9	Down	-0.267685	0.00174743	4.77426e-08	0.075	0.041
VPS13C A444P	DAPro3	AC096733.2	Down	-0.748419	0.00175344	4.79068e-08	0.071	0.044
VPS13C A444P	DAPro3	LINC02660	Up	0.948961	0.00175672	4.79964e-08	0.059	0.011
VPS13C A444P	DAPro3	INAFM2	Down	-0.746299	0.00177656	4.85386e-08	0.067	0.046
VPS13C A444P	DAPro3	EMX2	Up	0.390371	0.00180351	4.92748e-08	0.063	0.018
VPS13C A444P	DAPro3	PLS1	Down	-1.34223	0.00181912	4.97015e-08	0.059	0.064
VPS13C A444P	DAPro3	HECTD3	Down	-0.518693	0.00184469	5.04001e-08	0.071	0.044
VPS13C A444P	DAPro3	SERPIND1	Up	3.29063	0.00187658	5.12713e-08	0.049	0
VPS13C A444P	DAPro3	ZNF419	Down	-0.653188	0.00190322	5.19992e-08	0.075	0.057
VPS13C A444P	DAPro3	STAT5B	Down	-0.383706	0.0019168	5.23703e-08	0.079	0.053
VPS13C A444P	DAPro3	NAIP	Down	-0.653752	0.00192326	5.25466e-08	0.079	0.057
VPS13C A444P	DAPro3	PCTP	Down	-0.418519	0.00193063	5.27479e-08	0.069	0.046
VPS13C A444P	DAPro3	HCRT	Up	0.667961	0.00199892	5.46138e-08	0.083	0.021
VPS13C A444P	DAPro3	ZNF783	Down	-0.397886	0.00202393	5.52972e-08	0.065	0.034
VPS13C A444P	DAPro3	ZDHHC23	Down	-0.447081	0.00203485	5.55954e-08	0.061	0.034
VPS13C A444P	DAPro3	AFMID	Down	-0.573278	0.002061	5.63101e-08	0.089	0.076
VPS13C A444P	DAPro3	EPHA2	Down	-0.620802	0.00213716	5.83908e-08	0.075	0.051
VPS13C A444P	DAPro3	AC104794.3	Down	-0.498046	0.00213816	5.8418e-08	0.091	0.071
VPS13C A444P	DAPro3	FGF11	Up	0.65055	0.00217544	5.94367e-08	0.075	0.018
VPS13C A444P	DAPro3	SYT13	Down	-0.504656	0.00217761	5.94959e-08	0.081	0.057
VPS13C A444P	DAPro3	AC027031.2	Down	-0.447244	0.00218077	5.95823e-08	0.071	0.034
VPS13C A444P	DAPro3	BANCR	Down	-0.965381	0.00219465	5.99615e-08	0.034	0.016
VPS13C A444P	DAPro3	COLGALT2	Down	-1.0957	0.00220899	6.03532e-08	0.095	0.087
VPS13C A444P	DAPro3	AL359643.3	Up	0.494367	0.00222482	6.07859e-08	0.077	0.028
VPS13C A444P	DAPro3	THAP10	Up	0.713555	0.00223648	6.11044e-08	0.099	0.034
VPS13C A444P	DAPro3	GPR173	Down	-0.454276	0.00225149	6.15144e-08	0.071	0.048
VPS13C A444P	DAPro3	ADAMTS7	Up	1.2128	0.00227249	6.20881e-08	0.063	0.011
VPS13C A444P	DAPro3	PAQR7	Up	0.422525	0.00231594	6.32754e-08	0.077	0.025
VPS13C A444P	DAPro3	C10ORF143	Up	0.332479	0.00232026	6.33933e-08	0.069	0.023
VPS13C A444P	DAPro3	ZNF431	Down	-0.331905	0.00234451	6.4056e-08	0.113	0.076
VPS13C A444P	DAPro3	AP001021.1	Up	0.789972	0.00234505	6.40706e-08	0.101	0.03
VPS13C A444P	DAPro3	PIAS4	Down	-0.476939	0.00244509	6.68039e-08	0.103	0.078
VPS13C A444P	DAPro3	MAML3	Down	-1.01195	0.00249089	6.80553e-08	0.077	0.069
VPS13C A444P	DAPro3	GADD45B	Down	-1.03597	0.00252236	6.89151e-08	0.123	0.074
VPS13C A444P	DAPro3	AL137139.2	Down	-1.16699	0.00252771	6.90611e-08	0.085	0.108
VPS13C A444P	DAPro3	MERTK	Down	-0.2512	0.00253336	6.92156e-08	0.075	0.044
VPS13C A444P	DAPro3	PLAT	Up	0.281229	0.00255491	6.98043e-08	0.059	0.016
VPS13C A444P	DAPro3	KLHL41	Down	-0.292867	0.00257184	7.0267e-08	0.083	0.037
VPS13C A444P	DAPro3	ZNF710-AS1	Up	0.424304	0.00258576	7.06473e-08	0.115	0.046
VPS13C A444P	DAPro3	SMIM11A	Down	-0.715163	0.00260972	7.13018e-08	0.061	0.048
VPS13C A444P	DAPro3	PPP1R3E	Down	-0.816979	0.0026199	7.158e-08	0.069	0.057
VPS13C A444P	DAPro3	SGPL1	Down	-0.288874	0.00266159	7.27191e-08	0.134	0.09
VPS13C A444P	DAPro3	CCDC71	Down	-0.529507	0.00266905	7.29229e-08	0.065	0.041
VPS13C A444P	DAPro3	DGKA	Down	-0.636249	0.00268616	7.33905e-08	0.055	0.034
VPS13C A444P	DAPro3	TMEM182	Down	-0.757012	0.0027084	7.39981e-08	0.055	0.039
VPS13C A444P	DAPro3	SLC9A8	Up	0.317846	0.00271122	7.40751e-08	0.067	0.023
VPS13C A444P	DAPro3	HIPK1-AS1	Up	0.501408	0.00272732	7.4515e-08	0.065	0.016
VPS13C A444P	DAPro3	KDM4A-AS1	Down	-0.43311	0.00277958	7.59427e-08	0.099	0.071
VPS13C A444P	DAPro3	NFIA-AS2	Down	-1.32678	0.00280547	7.66502e-08	0.087	0.106
VPS13C A444P	DAPro3	CRABP1	Down	-0.402039	0.0028103	7.6782e-08	0.225	0.161
VPS13C A444P	DAPro3	TMEM132B	Up	0.38825	0.00281188	7.68251e-08	0.079	0.025
VPS13C A444P	DAPro3	OAF	Down	-1.06777	0.00282255	7.71169e-08	0.069	0.057
VPS13C A444P	DAPro3	ABTB1	Down	-0.912213	0.00285886	7.81087e-08	0.101	0.097
VPS13C A444P	DAPro3	MIR762HG	Down	-0.595209	0.00286155	7.81822e-08	0.091	0.067
VPS13C A444P	DAPro3	AC012306.2	Down	-0.296237	0.00286616	7.83084e-08	0.077	0.046
VPS13C A444P	DAPro3	DTX2	Up	0.622457	0.00289703	7.91517e-08	0.109	0.046
VPS13C A444P	DAPro3	MTCL1	Down	-0.577571	0.00290724	7.94305e-08	0.065	0.034
VPS13C A444P	DAPro3	MARCH8	Down	-0.626711	0.00292593	7.99413e-08	0.105	0.085
VPS13C A444P	DAPro3	AL390208.1	Down	-0.259906	0.00299399	8.18009e-08	0.061	0.023
VPS13C A444P	DAPro3	PANK4	Down	-1.0846	0.00307532	8.40227e-08	0.053	0.039
VPS13C A444P	DAPro3	AC092807.3	Up	0.362117	0.00312547	8.5393e-08	0.069	0.025
VPS13C A444P	DAPro3	PTBP2	Down	-1.08428	0.0031341	8.56288e-08	0.089	0.08
VPS13C A444P	DAPro3	BRSK2	Down	-0.625928	0.0031865	8.70605e-08	0.083	0.067
VPS13C A444P	DAPro3	AC091488.1	Down	-0.547113	0.00324954	8.87828e-08	0.065	0.044
VPS13C A444P	DAPro3	CRAMP1	Down	-0.387732	0.00329879	9.01285e-08	0.099	0.069
VPS13C A444P	DAPro3	AC004812.2	Down	-1.39112	0.00336634	9.1974e-08	0.055	0.048
VPS13C A444P	DAPro3	PHKA1	Up	0.306532	0.00338695	9.25372e-08	0.089	0.037
VPS13C A444P	DAPro3	EVI5L	Down	-0.572866	0.00343975	9.39798e-08	0.081	0.055
VPS13C A444P	DAPro3	CCNJ	Down	-0.429664	0.00344411	9.40987e-08	0.079	0.051
VPS13C A444P	DAPro3	AC104041.1	Down	-0.431906	0.00345154	9.43019e-08	0.099	0.074
VPS13C A444P	DAPro3	BCDIN3D-AS1	Down	-0.335029	0.00345603	9.44244e-08	0.069	0.041
VPS13C A444P	DAPro3	TMEM270	Up	0.961245	0.00348694	9.5269e-08	0.069	0.016
VPS13C A444P	DAPro3	AF117829.1	Down	-0.995854	0.00349794	9.55696e-08	0.075	0.076
VPS13C A444P	DAPro3	IRAK4	Up	0.629887	0.00351393	9.60065e-08	0.077	0.021
VPS13C A444P	DAPro3	LINC01456	Down	-0.779262	0.0035724	9.76038e-08	0.075	0.051
VPS13C A444P	DAPro3	IFITM1	Down	-0.576426	0.00370094	1.01116e-07	0.079	0.039
VPS13C A444P	DAPro3	CPT1A	Down	-0.683135	0.00372209	1.01694e-07	0.075	0.062
VPS13C A444P	DAPro3	SNX30	Down	-0.422359	0.00372995	1.01909e-07	0.079	0.055
VPS13C A444P	DAPro3	SKAP2	Down	-1.01102	0.00375331	1.02547e-07	0.059	0.051
VPS13C A444P	DAPro3	HRCT1	Down	-0.301146	0.00376166	1.02775e-07	0.073	0.039
VPS13C A444P	DAPro3	ASH1L-AS1	Down	-0.394844	0.00376891	1.02973e-07	0.071	0.034
VPS13C A444P	DAPro3	MUC1	Up	0.641293	0.00378363	1.03375e-07	0.073	0.018
VPS13C A444P	DAPro3	LINC00685	Down	-0.583485	0.00378865	1.03512e-07	0.103	0.076
VPS13C A444P	DAPro3	GUCY1B1	Up	1.7033	0.00379652	1.03727e-07	0.071	0.009
VPS13C A444P	DAPro3	ARHGEF10L	Up	0.463972	0.00379925	1.03802e-07	0.101	0.039
VPS13C A444P	DAPro3	LRRC20	Up	0.709191	0.00382393	1.04476e-07	0.095	0.032
VPS13C A444P	DAPro3	SLC29A1	Down	-0.806114	0.00384333	1.05006e-07	0.049	0.034
VPS13C A444P	DAPro3	PLXND1	Down	-0.418849	0.00387326	1.05824e-07	0.053	0.028
VPS13C A444P	DAPro3	TTC34	Up	0.981181	0.0038766	1.05915e-07	0.093	0.025
VPS13C A444P	DAPro3	HARBI1	Up	0.717753	0.00394202	1.07702e-07	0.077	0.023
VPS13C A444P	DAPro3	ZIC4-AS1	Down	-0.418742	0.00397019	1.08472e-07	0.103	0.067
VPS13C A444P	DAPro3	N4BP3	Up	0.294321	0.00397289	1.08546e-07	0.087	0.037
VPS13C A444P	DAPro3	COL21A1	Up	0.735214	0.00398276	1.08816e-07	0.059	0.014
VPS13C A444P	DAPro3	SFXN5	Down	-0.506029	0.00398748	1.08945e-07	0.077	0.055
VPS13C A444P	DAPro3	WNT11	Up	0.485457	0.00401052	1.09574e-07	0.063	0.021
VPS13C A444P	DAPro3	AL117332.1	Down	-1.01444	0.0040578	1.10866e-07	0.063	0.048
VPS13C A444P	DAPro3	LINC00893	Down	-0.70547	0.00406197	1.1098e-07	0.111	0.101
VPS13C A444P	DAPro3	Z83843.1	Down	-0.478427	0.00413023	1.12845e-07	0.095	0.067
VPS13C A444P	DAPro3	EPS15L1	Up	0.337055	0.00415357	1.13482e-07	0.15	0.074
VPS13C A444P	DAPro3	IL21R-AS1	Up	2.41914	0.00417394	1.14039e-07	0.055	0.002
VPS13C A444P	DAPro3	HIF3A	Down	-0.328521	0.00421111	1.15054e-07	0.097	0.067
VPS13C A444P	DAPro3	UTS2	Down	-1.15264	0.00421577	1.15182e-07	0.119	0.14
VPS13C A444P	DAPro3	RFX4	Down	-1.27263	0.00425525	1.1626e-07	0.206	0.186
VPS13C A444P	DAPro3	SLC30A2	Down	-0.52695	0.00427221	1.16724e-07	0.067	0.046
VPS13C A444P	DAPro3	ARHGEF11	Up	0.671513	0.00434376	1.18679e-07	0.105	0.039
VPS13C A444P	DAPro3	LRRC61	Up	0.512138	0.00438744	1.19872e-07	0.132	0.057
VPS13C A444P	DAPro3	PRR34-AS1	Down	-0.511567	0.00442682	1.20948e-07	0.057	0.034
VPS13C A444P	DAPro3	AL163952.1	Up	0.435889	0.00444476	1.21438e-07	0.103	0.044
VPS13C A444P	DAPro3	EDEM1	Down	-0.63794	0.00446973	1.2212e-07	0.063	0.044
VPS13C A444P	DAPro3	ZNF646	Down	-0.251348	0.00453286	1.23845e-07	0.101	0.055
VPS13C A444P	DAPro3	AC022816.1	Up	0.371927	0.00458562	1.25287e-07	0.083	0.032
VPS13C A444P	DAPro3	INTS6L	Down	-0.948683	0.00462591	1.26387e-07	0.079	0.062
VPS13C A444P	DAPro3	ABCA1	Down	-0.764764	0.00463438	1.26619e-07	0.099	0.078
VPS13C A444P	DAPro3	HYPK	Down	-0.449967	0.00464486	1.26905e-07	0.063	0.041
VPS13C A444P	DAPro3	TMEFF1	Down	-0.482172	0.00466025	1.27326e-07	0.142	0.115
VPS13C A444P	DAPro3	GDPGP1	Up	0.661976	0.00471444	1.28806e-07	0.085	0.028
VPS13C A444P	DAPro3	NR4A2	Up	0.363931	0.00473308	1.29316e-07	0.083	0.028
VPS13C A444P	DAPro3	TP53AIP1	Down	-0.298528	0.00475305	1.29861e-07	0.075	0.039
VPS13C A444P	DAPro3	DLEU2L	Down	-0.369611	0.0047649	1.30185e-07	0.081	0.053
VPS13C A444P	DAPro3	FAM149A	Up	2.23832	0.00491332	1.3424e-07	0.051	0.002
VPS13C A444P	DAPro3	AC093635.1	Down	-0.258538	0.00501	1.36882e-07	0.057	0.023
VPS13C A444P	DAPro3	ZNF510	Up	0.671382	0.00501289	1.3696e-07	0.087	0.03
VPS13C A444P	DAPro3	RTN2	Down	-0.265542	0.00502387	1.37261e-07	0.085	0.048
VPS13C A444P	DAPro3	TBCCD1	Down	-0.557845	0.00510178	1.39389e-07	0.057	0.037
VPS13C A444P	DAPro3	PLD1	Up	1.86059	0.00512874	1.40126e-07	0.087	0.014
VPS13C A444P	DAPro3	GPSM2	Down	-0.736204	0.00514405	1.40544e-07	0.089	0.083
VPS13C A444P	DAPro3	LINC02762	Down	-0.977027	0.00541939	1.48067e-07	0.17	0.2
VPS13C A444P	DAPro3	AL139260.1	Down	-0.989081	0.0054302	1.48362e-07	0.065	0.057
VPS13C A444P	DAPro3	NTN4	Up	1.40875	0.00553837	1.51317e-07	0.057	0.007
VPS13C A444P	DAPro3	KANK2	Up	0.418132	0.00556382	1.52013e-07	0.111	0.046
VPS13C A444P	DAPro3	ZKSCAN2	Down	-0.297496	0.00563318	1.53908e-07	0.079	0.046
VPS13C A444P	DAPro3	AL031293.1	Down	-0.483988	0.00563535	1.53967e-07	0.095	0.062
VPS13C A444P	DAPro3	MMP17	Down	-0.918696	0.0056404	1.54105e-07	0.113	0.103
VPS13C A444P	DAPro3	ZKSCAN3	Down	-0.467587	0.00571609	1.56173e-07	0.067	0.041
VPS13C A444P	DAPro3	IGFL2	Up	0.562531	0.00577858	1.5788e-07	0.061	0.016
VPS13C A444P	DAPro3	SULT1A2	Down	-1.04099	0.00581975	1.59005e-07	0.053	0.039
VPS13C A444P	DAPro3	LURAP1	Down	-0.278138	0.00588385	1.60757e-07	0.071	0.044
VPS13C A444P	DAPro3	C20ORF85	Down	-0.262809	0.00593247	1.62085e-07	0.36	0.276
VPS13C A444P	DAPro3	FAM76B	Down	-0.379456	0.00595891	1.62807e-07	0.138	0.117
VPS13C A444P	DAPro3	FRK	Up	0.348585	0.00596483	1.62969e-07	0.047	0.011
VPS13C A444P	DAPro3	AGBL2	Up	0.811643	0.00601802	1.64422e-07	0.065	0.014
VPS13C A444P	DAPro3	POMZP3	Up	0.253772	0.00607273	1.65917e-07	0.071	0.028
VPS13C A444P	DAPro3	A4GALT	Up	0.647535	0.00607378	1.65946e-07	0.061	0.014
VPS13C A444P	DAPro3	ZCCHC24	Down	-0.693215	0.00612962	1.67471e-07	0.069	0.053
VPS13C A444P	DAPro3	AFDN-DT	Up	0.377297	0.00637202	1.74094e-07	0.097	0.041
VPS13C A444P	DAPro3	ZNF740	Down	-0.621099	0.00639765	1.74794e-07	0.097	0.067
VPS13C A444P	DAPro3	TAF5L	Down	-0.34303	0.00644958	1.76213e-07	0.065	0.041
VPS13C A444P	DAPro3	RADIL	Up	0.377748	0.00659192	1.80102e-07	0.085	0.032
VPS13C A444P	DAPro3	NAV3	Down	-0.447963	0.00659373	1.80152e-07	0.093	0.062
VPS13C A444P	DAPro3	CLCN2	Up	0.616516	0.00672812	1.83824e-07	0.075	0.023
VPS13C A444P	DAPro3	LUZP2	Up	0.851144	0.0067737	1.85069e-07	0.051	0.009
VPS13C A444P	DAPro3	AURKA	Down	-0.992987	0.00699155	1.91021e-07	0.067	0.044
VPS13C A444P	DAPro3	ZSWIM9	Up	0.414701	0.00702308	1.91882e-07	0.13	0.06
VPS13C A444P	DAPro3	TECPR1	Down	-0.723462	0.00715714	1.95545e-07	0.091	0.071
VPS13C A444P	DAPro3	PODNL1	Up	0.756432	0.00716597	1.95786e-07	0.123	0.046
VPS13C A444P	DAPro3	PRSS16	Up	0.65785	0.00718465	1.96297e-07	0.051	0.011
VPS13C A444P	DAPro3	AC000068.1	Up	0.50158	0.00722376	1.97365e-07	0.057	0.016
VPS13C A444P	DAPro3	AC092123.1	Down	-0.505704	0.00722518	1.97404e-07	0.083	0.064
VPS13C A444P	DAPro3	MYPOP	Up	0.529595	0.00732225	2.00056e-07	0.067	0.021
VPS13C A444P	DAPro3	CFAP58	Down	-0.455233	0.00743326	2.03089e-07	0.065	0.037
VPS13C A444P	DAPro3	PPP3CB-AS1	Down	-0.496221	0.0075419	2.06057e-07	0.057	0.028
VPS13C A444P	DAPro3	DUSP8	Up	0.864409	0.0075688	2.06792e-07	0.077	0.021
VPS13C A444P	DAPro3	EMP1	Down	-0.761032	0.00757987	2.07095e-07	0.061	0.046
VPS13C A444P	DAPro3	CASC9	Up	0.43256	0.00758733	2.07298e-07	0.123	0.053
VPS13C A444P	DAPro3	ADAP1	Up	0.52462	0.00766476	2.09414e-07	0.069	0.021
VPS13C A444P	DAPro3	WNT9A	Up	0.541399	0.00767145	2.09597e-07	0.093	0.037
VPS13C A444P	DAPro3	SALL3	Down	-1.23544	0.00768164	2.09875e-07	0.057	0.067
VPS13C A444P	DAPro3	AL161757.4	Down	-0.323605	0.00773426	2.11313e-07	0.097	0.067
VPS13C A444P	DAPro3	OBSCN-AS1	Down	-0.452416	0.00777595	2.12452e-07	0.04	0.018
VPS13C A444P	DAPro3	CDNF	Down	-0.424688	0.00783004	2.1393e-07	0.073	0.053
VPS13C A444P	DAPro3	ADGRG2	Up	0.688592	0.00784793	2.14418e-07	0.069	0.018
VPS13C A444P	DAPro3	STEAP2	Down	-0.312395	0.00807088	2.2051e-07	0.059	0.028
VPS13C A444P	DAPro3	EPHA3	Down	-0.697144	0.0080906	2.21049e-07	0.119	0.099
VPS13C A444P	DAPro3	PLEKHH1	Down	-0.40666	0.00814	2.22398e-07	0.053	0.028
VPS13C A444P	DAPro3	CPEB3	Down	-0.748667	0.00822805	2.24804e-07	0.063	0.048
VPS13C A444P	DAPro3	MIS18BP1	Down	-0.764134	0.00827095	2.25976e-07	0.077	0.055
VPS13C A444P	DAPro3	FAM229A	Down	-0.326394	0.00831184	2.27093e-07	0.083	0.048
VPS13C A444P	DAPro3	NEAT1	Down	-0.448126	0.00837742	2.28885e-07	0.921	0.897
VPS13C A444P	DAPro3	PRKAG2	Down	-1.00259	0.00850363	2.32333e-07	0.065	0.055
VPS13C A444P	DAPro3	ITGA7	Down	-0.454522	0.00854339	2.3342e-07	0.069	0.039
VPS13C A444P	DAPro3	ABCB10	Up	0.405994	0.00856339	2.33966e-07	0.097	0.039
VPS13C A444P	DAPro3	AC002451.1	Up	0.599891	0.00889729	2.43089e-07	0.101	0.039
VPS13C A444P	DAPro3	AC105446.1	Down	-0.430088	0.00901758	2.46375e-07	0.093	0.062
VPS13C A444P	DAPro3	TRIM21	Up	0.382488	0.00903988	2.46985e-07	0.075	0.03
VPS13C A444P	DAPro3	SEMA6A	Down	-1.16258	0.00916575	2.50424e-07	0.095	0.117
VPS13C A444P	DAPro3	AL442663.3	Down	-0.276266	0.00919939	2.51343e-07	0.067	0.037
VPS13C A444P	DAPro3	TTLL11	Up	0.555717	0.00929571	2.53974e-07	0.073	0.025
VPS13C A444P	DAPro3	NLRP2	Down	-3.91677	0.00958192	2.61794e-07	0	0.041
VPS13C A444P	DAPro3	PLPP4	Up	0.470522	0.00979582	2.67638e-07	0.091	0.032
VPS13C A444P	DAPro3	ZNF354C	Up	0.292384	0.00985337	2.69211e-07	0.071	0.028
VPS13C A444P	DAPro3	IGF1	Up	0.63963	0.00989698	2.70402e-07	0.101	0.032
VPS13C A444P	DAPro3	THBS1	Down	-0.733425	0.00991911	2.71007e-07	0.079	0.048
VPS13C A444P	DAPro3	SCML2	Up	0.255165	0.0099803	2.72678e-07	0.089	0.041
VPS13C A444P	DAPro3	THBS4	Down	-0.484344	0.0099893	2.72924e-07	0.059	0.037
VPS13C A444P	DAPro3	POP1	Down	-0.528839	0.0100562	2.74752e-07	0.073	0.051
VPS13C A444P	DAPro3	AC008969.1	Down	-0.402357	0.0102408	2.79796e-07	0.079	0.051
VPS13C A444P	DAPro3	SEPTIN5	Up	0.49057	0.0103356	2.82386e-07	0.081	0.03
VPS13C A444P	DAPro3	OTX1	Down	-0.605799	0.0104157	2.84573e-07	0.069	0.055
VPS13C A444P	DAPro3	BCL2L2	Down	-0.842639	0.010527	2.87614e-07	0.063	0.044
VPS13C A444P	DAPro3	FAM189A2	Up	0.958013	0.0105634	2.8861e-07	0.083	0.021
VPS13C A444P	DAPro3	CACNA2D1	Down	-0.392026	0.0106171	2.90077e-07	0.097	0.069
VPS13C A444P	DAPro3	AC096992.2	Down	-0.833007	0.0107282	2.93113e-07	0.047	0.028
VPS13C A444P	DAPro3	TYRP1	Down	-1.97798	0.0107705	2.94267e-07	0.065	0.122
VPS13C A444P	DAPro3	RAPH1	Down	-0.649954	0.010837	2.96085e-07	0.051	0.03
VPS13C A444P	DAPro3	PLCL1	Up	0.380358	0.0110319	3.01409e-07	0.095	0.041
VPS13C A444P	DAPro3	RNF215	Down	-0.307558	0.0111842	3.0557e-07	0.113	0.083
VPS13C A444P	DAPro3	GPR89B	Down	-0.311159	0.0112188	3.06516e-07	0.053	0.023
VPS13C A444P	DAPro3	PCDH18	Up	1.21025	0.0112298	3.06817e-07	0.093	0.023
VPS13C A444P	DAPro3	ACSS2	Down	-0.739082	0.0113535	3.10196e-07	0.083	0.078
VPS13C A444P	DAPro3	PXDC1	Down	-0.270031	0.0115243	3.14863e-07	0.085	0.055
VPS13C A444P	DAPro3	LKAAEAR1	Down	-0.52464	0.0115385	3.15252e-07	0.225	0.202
VPS13C A444P	DAPro3	SMYD5	Up	0.876013	0.011566	3.16001e-07	0.075	0.021
VPS13C A444P	DAPro3	AL354733.3	Down	-1.53785	0.0117223	3.20272e-07	0.038	0.048
VPS13C A444P	DAPro3	FIGNL1	Down	-0.567781	0.0117854	3.21997e-07	0.049	0.03
VPS13C A444P	DAPro3	ZNF836	Down	-0.253294	0.0118721	3.24367e-07	0.089	0.06
VPS13C A444P	DAPro3	LMO3	Up	0.510821	0.0119278	3.25888e-07	0.14	0.057
VPS13C A444P	DAPro3	PTPRN	Up	0.605411	0.0120157	3.28288e-07	0.221	0.108
VPS13C A444P	DAPro3	ZNF350	Down	-0.255188	0.0120242	3.28521e-07	0.085	0.048
VPS13C A444P	DAPro3	RFFL	Up	0.342581	0.0123381	3.37098e-07	0.132	0.062
VPS13C A444P	DAPro3	ZNF503-AS2	Down	-0.62826	0.0123467	3.37332e-07	0.105	0.09
VPS13C A444P	DAPro3	AC093297.2	Down	-0.503765	0.0125083	3.41749e-07	0.057	0.034
VPS13C A444P	DAPro3	C5ORF66	Up	0.949592	0.0125902	3.43985e-07	0.089	0.025
VPS13C A444P	DAPro3	SEMA4F	Down	-0.418502	0.0126921	3.4677e-07	0.071	0.048
VPS13C A444P	DAPro3	ZNF121	Up	0.326591	0.0127787	3.49135e-07	0.132	0.067
VPS13C A444P	DAPro3	SYTL2	Up	0.42042	0.0130842	3.57481e-07	0.075	0.028
VPS13C A444P	DAPro3	ARHGAP33	Down	-0.993406	0.0131148	3.58318e-07	0.063	0.055
VPS13C A444P	DAPro3	RSPH10B2	Up	0.36295	0.0131712	3.59858e-07	0.067	0.025
VPS13C A444P	DAPro3	ZNF671	Down	-0.452267	0.0131969	3.60562e-07	0.057	0.037
VPS13C A444P	DAPro3	COL4A1	Up	1.47139	0.0134122	3.66444e-07	0.095	0.021
VPS13C A444P	DAPro3	AC005523.2	Down	-0.392789	0.0135883	3.71255e-07	0.063	0.034
VPS13C A444P	DAPro3	SHC3	Down	-1.33816	0.0136172	3.72044e-07	0.051	0.055
VPS13C A444P	DAPro3	TMEM72	Down	-0.784403	0.0138724	3.79018e-07	0.045	0.03
VPS13C A444P	DAPro3	KLHL26	Up	0.784244	0.0141143	3.85625e-07	0.081	0.025
VPS13C A444P	DAPro3	RIMKLA	Up	0.847085	0.0141288	3.86021e-07	0.132	0.051
VPS13C A444P	DAPro3	VAV3	Up	0.301435	0.0141302	3.86059e-07	0.077	0.025
VPS13C A444P	DAPro3	PCSK1	Down	-0.804768	0.0141383	3.86282e-07	0.113	0.094
VPS13C A444P	DAPro3	RASSF2	Down	-0.795989	0.0143632	3.92426e-07	0.045	0.023
VPS13C A444P	DAPro3	ZNF527	Down	-0.409173	0.0144419	3.94577e-07	0.063	0.037
VPS13C A444P	DAPro3	VEGFC	Down	-0.386876	0.0145382	3.97207e-07	0.101	0.074
VPS13C A444P	DAPro3	AC005076.1	Down	-0.289648	0.0146535	4.00359e-07	0.089	0.062
VPS13C A444P	DAPro3	NUDT10	Up	0.794638	0.0147027	4.01703e-07	0.085	0.028
VPS13C A444P	DAPro3	PCSK4	Down	-0.45184	0.0149679	4.08948e-07	0.075	0.053
VPS13C A444P	DAPro3	KCNK10	Down	-0.625475	0.0151761	4.14637e-07	0.065	0.041
VPS13C A444P	DAPro3	RAB24	Up	0.367938	0.0151781	4.1469e-07	0.081	0.03
VPS13C A444P	DAPro3	PGBD2	Down	-0.298483	0.0152075	4.15493e-07	0.059	0.034
VPS13C A444P	DAPro3	AC004803.1	Down	-0.779097	0.0152509	4.1668e-07	0.051	0.037
VPS13C A444P	DAPro3	HIST1H1D	Down	-0.955647	0.0153364	4.19017e-07	0.055	0.044
VPS13C A444P	DAPro3	KDM7A	Down	-0.301269	0.0155676	4.25332e-07	0.069	0.046
VPS13C A444P	DAPro3	SLC12A8	Up	0.403287	0.015719	4.29469e-07	0.109	0.046
VPS13C A444P	DAPro3	AC005229.4	Down	-0.612985	0.0157232	4.29584e-07	0.073	0.06
VPS13C A444P	DAPro3	PART1	Down	-0.634277	0.0160566	4.38692e-07	0.101	0.074
VPS13C A444P	DAPro3	RBL1	Up	0.672405	0.0161473	4.41172e-07	0.065	0.018
VPS13C A444P	DAPro3	CKMT1A	Up	0.480228	0.0163251	4.46028e-07	0.085	0.032
VPS13C A444P	DAPro3	GPR85	Down	-0.353493	0.0165619	4.52498e-07	0.103	0.071
VPS13C A444P	DAPro3	PNPO	Down	-1.03564	0.0166343	4.54475e-07	0.053	0.039
VPS13C A444P	DAPro3	TMCO6	Down	-1.41852	0.0168231	4.59636e-07	0.036	0.034
VPS13C A444P	DAPro3	TOX	Down	-0.661091	0.0168863	4.61361e-07	0.071	0.053
VPS13C A444P	DAPro3	CPT1B	Up	0.287821	0.0169575	4.63306e-07	0.063	0.023
VPS13C A444P	DAPro3	ZFYVE28	Up	0.589595	0.0169898	4.64189e-07	0.055	0.011
VPS13C A444P	DAPro3	FAM133A	Down	-1.22691	0.0170592	4.66085e-07	0.049	0.048
VPS13C A444P	DAPro3	INF2	Up	0.538605	0.0170598	4.66103e-07	0.059	0.016
VPS13C A444P	DAPro3	AL035425.3	Down	-1.47426	0.0174499	4.7676e-07	0.057	0.074
VPS13C A444P	DAPro3	CENPU	Down	-0.752304	0.0174777	4.77519e-07	0.079	0.057
VPS13C A444P	DAPro3	ZNF34	Down	-0.34399	0.0176839	4.83152e-07	0.063	0.032
VPS13C A444P	DAPro3	ENC1	Up	0.881718	0.0177176	4.84076e-07	0.162	0.062
VPS13C A444P	DAPro3	TMTC2	Down	-0.311958	0.0177637	4.85333e-07	0.113	0.076
VPS13C A444P	DAPro3	CDR1	Down	-0.6373	0.0177754	4.85654e-07	0.049	0.034
VPS13C A444P	DAPro3	COL9A1	Down	-0.251253	0.0178915	4.88825e-07	0.089	0.053
VPS13C A444P	DAPro3	ME1	Up	0.481282	0.017898	4.89004e-07	0.099	0.039
VPS13C A444P	DAPro3	RTN4R	Down	-0.381103	0.0179876	4.91451e-07	0.071	0.046
VPS13C A444P	DAPro3	RCOR2	Up	0.556182	0.0181648	4.96294e-07	0.083	0.03
VPS13C A444P	DAPro3	CASZ1	Down	-0.820136	0.0182566	4.98799e-07	0.081	0.06
VPS13C A444P	DAPro3	TGIF2	Down	-0.404393	0.0182609	4.98919e-07	0.097	0.062
VPS13C A444P	DAPro3	BCAT1	Down	-0.334546	0.0183391	5.01055e-07	0.079	0.039
VPS13C A444P	DAPro3	DEPDC1	Down	-0.529261	0.0183996	5.02708e-07	0.061	0.025
VPS13C A444P	DAPro3	BTN3A1	Up	0.648959	0.0186254	5.08877e-07	0.073	0.023
VPS13C A444P	DAPro3	GRP	Up	0.712668	0.0187275	5.11665e-07	0.047	0.009
VPS13C A444P	DAPro3	CEND1	Up	0.348837	0.0187995	5.13635e-07	0.099	0.041
VPS13C A444P	DAPro3	MTA2	Down	-0.565114	0.0190594	5.20734e-07	0.063	0.039
VPS13C A444P	DAPro3	KLHL29	Down	-0.382505	0.0190768	5.21211e-07	0.097	0.062
VPS13C A444P	DAPro3	FAT4	Down	-1.01878	0.0195651	5.3455e-07	0.053	0.051
VPS13C A444P	DAPro3	AC012467.2	Down	-0.789963	0.0197761	5.40316e-07	0.057	0.044
VPS13C A444P	DAPro3	TAS2R14	Up	0.971363	0.0198009	5.40994e-07	0.069	0.014
VPS13C A444P	DAPro3	KRBA2	Down	-0.599338	0.0201353	5.5013e-07	0.081	0.064
VPS13C A444P	DAPro3	RAB3D	Down	-0.715639	0.0205341	5.61027e-07	0.087	0.08
VPS13C A444P	DAPro3	ZNF865	Down	-0.349911	0.0206778	5.64952e-07	0.067	0.034
VPS13C A444P	DAPro3	DOCK3	Up	0.426903	0.0209327	5.71915e-07	0.065	0.023
VPS13C A444P	DAPro3	TRIM16	Up	0.401082	0.0210902	5.7622e-07	0.111	0.046
VPS13C A444P	DAPro3	USF1	Down	-0.88528	0.0211505	5.77868e-07	0.055	0.048
VPS13C A444P	DAPro3	ADAM19	Down	-0.529769	0.0213498	5.83313e-07	0.065	0.044
VPS13C A444P	DAPro3	ARL10	Down	-0.799276	0.0214021	5.84741e-07	0.073	0.062
VPS13C A444P	DAPro3	AC017100.1	Down	-0.423306	0.0214085	5.84915e-07	0.061	0.039
VPS13C A444P	DAPro3	CLDN16	Up	1.93518	0.0216837	5.92435e-07	0.063	0.007
VPS13C A444P	DAPro3	STARD13	Down	-0.369285	0.0217625	5.94588e-07	0.051	0.03
VPS13C A444P	DAPro3	ZHX2	Down	-0.48121	0.0217773	5.94991e-07	0.063	0.044
VPS13C A444P	DAPro3	ARHGAP23	Down	-0.576359	0.0218128	5.95961e-07	0.067	0.051
VPS13C A444P	DAPro3	LRRC40	Down	-0.323309	0.0221632	6.05535e-07	0.075	0.044
VPS13C A444P	DAPro3	AC078962.4	Up	1.33794	0.0221857	6.0615e-07	0.053	0.007
VPS13C A444P	DAPro3	PRC1	Down	-0.683186	0.022372	6.11239e-07	0.103	0.064
VPS13C A444P	DAPro3	NRTN	Down	-0.400204	0.0224304	6.12835e-07	0.053	0.03
VPS13C A444P	DAPro3	AL109811.2	Down	-1.16546	0.0227002	6.20207e-07	0.063	0.069
VPS13C A444P	DAPro3	ZSCAN31	Up	0.583831	0.0227499	6.21564e-07	0.065	0.018
VPS13C A444P	DAPro3	NR4A1	Down	-0.58632	0.0230065	6.28574e-07	0.065	0.041
VPS13C A444P	DAPro3	AC005838.2	Down	-1.65734	0.0233736	6.38605e-07	0.04	0.057
VPS13C A444P	DAPro3	MIR4435-2HG	Down	-0.561686	0.0233879	6.38995e-07	0.091	0.067
VPS13C A444P	DAPro3	TATDN2	Down	-0.960136	0.0235517	6.43471e-07	0.119	0.076
VPS13C A444P	DAPro3	SH3D21	Up	0.809863	0.0236652	6.46572e-07	0.065	0.016
VPS13C A444P	DAPro3	RSPO3	Down	-1.79483	0.0242561	6.62718e-07	0.117	0.12
VPS13C A444P	DAPro3	DUSP6	Down	-0.477378	0.0242974	6.63845e-07	0.182	0.147
VPS13C A444P	DAPro3	SLC51B	Down	-0.536485	0.0246342	6.73049e-07	0.063	0.044
VPS13C A444P	DAPro3	GASK1B	Down	-1.62012	0.0247184	6.75349e-07	0.067	0.051
VPS13C A444P	DAPro3	CADM3	Up	0.371903	0.0250425	6.84204e-07	0.121	0.057
VPS13C A444P	DAPro3	MYO19	Down	-0.562596	0.0251985	6.88466e-07	0.081	0.062
VPS13C A444P	DAPro3	AP001528.1	Down	-0.898916	0.0253233	6.91876e-07	0.043	0.03
VPS13C A444P	DAPro3	RASSF6	Up	0.530316	0.0253648	6.93009e-07	0.146	0.067
VPS13C A444P	DAPro3	AFF3	Down	-0.457132	0.0255232	6.97337e-07	0.087	0.057
VPS13C A444P	DAPro3	ZNF846	Down	-0.536651	0.0257539	7.0364e-07	0.083	0.055
VPS13C A444P	DAPro3	ZNF582	Down	-0.271564	0.02599	7.10091e-07	0.113	0.076
VPS13C A444P	DAPro3	ARX	Down	-0.958726	0.0259997	7.10355e-07	0.117	0.078
VPS13C A444P	DAPro3	AC008393.1	Down	-0.858084	0.0264355	7.22262e-07	0.069	0.06
VPS13C A444P	DAPro3	HIST1H2AG	Up	0.463372	0.0268902	7.34684e-07	0.073	0.025
VPS13C A444P	DAPro3	STOM	Up	3.42399	0.0273457	7.47129e-07	0.04	0
VPS13C A444P	DAPro3	JCAD	Up	3.0206	0.0273457	7.47129e-07	0.04	0
VPS13C A444P	DAPro3	PRDM11	Down	-0.709965	0.0273551	7.47387e-07	0.055	0.034
VPS13C A444P	DAPro3	TPK1	Down	-0.813763	0.0282559	7.71998e-07	0.051	0.039
VPS13C A444P	DAPro3	DNAJC15	Down	-0.678958	0.0284061	7.761e-07	0.138	0.12
VPS13C A444P	DAPro3	RERG	Down	-2.09419	0.0289017	7.89642e-07	0.034	0.044
VPS13C A444P	DAPro3	LRRC26	Down	-0.468015	0.0290943	7.94905e-07	0.348	0.262
VPS13C A444P	DAPro3	HCG11	Up	0.336803	0.029447	8.04541e-07	0.069	0.025
VPS13C A444P	DAPro3	AC007773.1	Down	-0.295141	0.0296378	8.09754e-07	0.115	0.08
VPS13C A444P	DAPro3	GUCY1A2	Up	0.357604	0.0297558	8.12978e-07	0.156	0.076
VPS13C A444P	DAPro3	DENND4B	Down	-0.944148	0.0298012	8.14218e-07	0.059	0.06
VPS13C A444P	DAPro3	RGS9BP	Up	0.435855	0.0299503	8.18292e-07	0.079	0.03
VPS13C A444P	DAPro3	ABLIM2	Down	-0.517079	0.0299897	8.19367e-07	0.051	0.028
VPS13C A444P	DAPro3	MTHFSD	Down	-0.43652	0.0302664	8.26928e-07	0.077	0.055
VPS13C A444P	DAPro3	KIF17	Up	0.734385	0.0305533	8.34766e-07	0.077	0.023
VPS13C A444P	DAPro3	FAM218A	Down	-0.893528	0.0305793	8.35478e-07	0.065	0.06
VPS13C A444P	DAPro3	HIST1H4H	Up	0.396427	0.0305995	8.36029e-07	0.123	0.055
VPS13C A444P	DAPro3	POLG2	Down	-0.310107	0.0306474	8.37338e-07	0.087	0.06
VPS13C A444P	DAPro3	ZNF441	Down	-1.25606	0.0308781	8.43641e-07	0.059	0.055
VPS13C A444P	DAPro3	PLAGL1	Down	-0.67996	0.0313866	8.57534e-07	0.081	0.064
VPS13C A444P	DAPro3	AC091271.1	Down	-0.941512	0.0315144	8.61024e-07	0.085	0.083
VPS13C A444P	DAPro3	LINC00488	Down	-0.739414	0.0318137	8.69203e-07	0.119	0.103
VPS13C A444P	DAPro3	MYCNOS	Down	-0.308796	0.032247	8.81043e-07	0.057	0.032
VPS13C A444P	DAPro3	RPS12	Down	-0.260205	0.0327154	8.9384e-07	1	1
VPS13C A444P	DAPro3	FAM155A	Down	-1.64918	0.0328682	8.98013e-07	0.097	0.11
VPS13C A444P	DAPro3	RBP4	Down	-1.59124	0.033093	9.04157e-07	0.113	0.103
VPS13C A444P	DAPro3	KHDRBS3	Down	-0.320183	0.0331789	9.06502e-07	0.123	0.078
VPS13C A444P	DAPro3	TRPM4	Down	-0.501314	0.0331884	9.06762e-07	0.063	0.041
VPS13C A444P	DAPro3	ACHE	Down	-0.311635	0.033233	9.0798e-07	0.075	0.048
VPS13C A444P	DAPro3	CGN	Up	0.446099	0.034136	9.32653e-07	0.103	0.044
VPS13C A444P	DAPro3	AC009309.1	Down	-0.401911	0.034196	9.34291e-07	0.083	0.057
VPS13C A444P	DAPro3	FAM86B1	Up	0.644956	0.0344027	9.39939e-07	0.099	0.037
VPS13C A444P	DAPro3	S1PR1	Up	0.831345	0.0346144	9.45724e-07	0.067	0.016
VPS13C A444P	DAPro3	MYRFL	Up	0.79533	0.034894	9.53361e-07	0.069	0.018
VPS13C A444P	DAPro3	CATSPER2	Down	-0.307694	0.0351978	9.61662e-07	0.077	0.046
VPS13C A444P	DAPro3	ZNF470	Up	0.688316	0.035464	9.68936e-07	0.067	0.021
VPS13C A444P	DAPro3	CACNB2	Down	-0.794319	0.0356008	9.72672e-07	0.067	0.06
VPS13C A444P	DAPro3	ABCD1	Down	-0.615493	0.0360102	9.83858e-07	0.061	0.046
VPS13C A444P	DAPro3	ASAP3	Down	-0.835983	0.0368165	1.00589e-06	0.073	0.053
VPS13C A444P	DAPro3	ZXDC	Down	-0.485332	0.0370359	1.01188e-06	0.077	0.048
VPS13C A444P	DAPro3	LIPH	Up	0.699923	0.0373135	1.01947e-06	0.065	0.018
VPS13C A444P	DAPro3	TCEA3	Down	-0.833048	0.0381834	1.04323e-06	0.053	0.041
VPS13C A444P	DAPro3	ZNF416	Up	0.484834	0.0384027	1.04923e-06	0.079	0.03
VPS13C A444P	DAPro3	SRC	Up	0.356141	0.038699	1.05732e-06	0.089	0.039
VPS13C A444P	DAPro3	ETV1	Down	-0.538536	0.039587	1.08158e-06	0.115	0.097
VPS13C A444P	DAPro3	KAZALD1	Down	-0.601241	0.0397118	1.08499e-06	0.065	0.051
VPS13C A444P	DAPro3	TSPYL5	Up	1.19944	0.0397784	1.08681e-06	0.049	0.007
VPS13C A444P	DAPro3	ORC6	Down	-0.283152	0.0403441	1.10227e-06	0.111	0.08
VPS13C A444P	DAPro3	LMNTD2	Down	-0.392078	0.0419197	1.14531e-06	0.047	0.023
VPS13C A444P	DAPro3	EDA2R	Down	-0.678611	0.0425557	1.16269e-06	0.061	0.048
VPS13C A444P	DAPro3	AC068888.1	Down	-0.548499	0.042582	1.16341e-06	0.101	0.08
VPS13C A444P	DAPro3	CHST2	Up	0.723241	0.0427662	1.16844e-06	0.134	0.053
VPS13C A444P	DAPro3	GDPD1	Down	-0.306151	0.0432102	1.18057e-06	0.087	0.053
VPS13C A444P	DAPro3	DCUN1D2	Down	-0.671675	0.0434114	1.18607e-06	0.083	0.064
VPS13C A444P	DAPro3	SCOC-AS1	Down	-0.44922	0.0436327	1.19212e-06	0.111	0.087
VPS13C A444P	DAPro3	ITPKC	Up	0.388464	0.0440932	1.2047e-06	0.077	0.032
VPS13C A444P	DAPro3	ZNF684	Down	-0.475093	0.0446846	1.22086e-06	0.077	0.057
VPS13C A444P	DAPro3	CATSPERG	Down	-0.581819	0.0453592	1.23929e-06	0.071	0.055
VPS13C A444P	DAPro3	AC026748.3	Up	0.425116	0.045571	1.24508e-06	0.075	0.025
VPS13C A444P	DAPro3	RPRML	Down	-1.06577	0.0461017	1.25958e-06	0.126	0.106
VPS13C A444P	DAPro3	FAM234B	Down	-0.316924	0.046244	1.26346e-06	0.04	0.016
VPS13C A444P	DAPro3	ZDHHC14	Down	-0.662059	0.0464602	1.26937e-06	0.063	0.048
VPS13C A444P	DAPro3	KIF23	Up	0.275361	0.0473508	1.2937e-06	0.085	0.039
VPS13C A444P	DAPro3	ZNF333	Up	0.250544	0.0477031	1.30333e-06	0.081	0.037
VPS13C A444P	DAPro3	ZC3H12B	Down	-0.444549	0.0484447	1.32359e-06	0.059	0.039
VPS13C A444P	DAPro3	AC016723.1	Up	0.512858	0.0486333	1.32874e-06	0.071	0.025
VPS13C A444P	DAPro3	MARCH1	Down	-1.9535	0.0488588	1.3349e-06	0.067	0.057
VPS13C A444P	DAPro3	AP001462.1	Down	-0.55217	0.0489528	1.33747e-06	0.051	0.03
VPS13C A444P	DAPro3	SERPINB1	Down	-0.317818	0.0499505	1.36473e-06	0.123	0.078

### Sheet: VPS13C W395C
Genotype	Cell_Type	Gene	Regulation	avg_log2FC	p_val_adj	p_val	pct.1	pct.2
VPS13C W395C	DA1	SPX	Up	2.73863	0	0	0.443	0.037
VPS13C W395C	DA1	HPRT1	Up	1.73335	0	0	0.792	0.228
VPS13C W395C	DA1	NNAT	Up	1.71183	0	0	0.967	0.476
VPS13C W395C	DA1	TTR	Down	-1.55737	0	0	0.997	0.998
VPS13C W395C	DA1	ARMCX1	Up	1.54847	0	0	0.7	0.186
VPS13C W395C	DA1	NLGN3	Up	1.46086	0	0	0.458	0.091
VPS13C W395C	DA1	MEX3D	Up	1.30031	0	0	0.443	0.089
VPS13C W395C	DA1	GNAS	Up	1.18634	0	0	1	0.992
VPS13C W395C	DA1	IDS	Up	1.18516	0	0	0.973	0.697
VPS13C W395C	DA1	UBQLN2	Up	1.13512	0	0	0.797	0.297
VPS13C W395C	DA1	SEPTIN6	Up	1.09861	0	0	0.922	0.505
VPS13C W395C	DA1	CUL4B	Up	1.07605	0	0	0.646	0.197
VPS13C W395C	DA1	ARG2	Up	1.03726	0	0	0.694	0.249
VPS13C W395C	DA1	UPRT	Up	0.999134	0	0	0.468	0.111
VPS13C W395C	DA1	MCTS1	Up	0.985631	0	0	0.926	0.507
VPS13C W395C	DA1	HSD17B7	Up	0.943139	0	0	0.551	0.17
VPS13C W395C	DA1	PRPS1	Up	0.924404	0	0	0.481	0.135
VPS13C W395C	DA1	ENOPH1	Up	0.860927	0	0	0.688	0.268
VPS13C W395C	DA1	TCEAL1	Up	0.851286	0	0	0.657	0.227
VPS13C W395C	DA1	MRPL15	Up	0.802555	0	0	0.621	0.218
VPS13C W395C	DA1	HSPA1A	Up	0.796089	0	0	0.694	0.264
VPS13C W395C	DA1	SLC25A33	Up	0.791109	0	0	0.587	0.202
VPS13C W395C	DA1	FH	Up	0.773354	0	0	0.593	0.201
VPS13C W395C	DA1	JPH4	Down	-0.758132	0	0	0.744	0.592
VPS13C W395C	DA1	DCK	Up	0.744276	0	0	0.722	0.286
VPS13C W395C	DA1	PNMA1	Up	0.741581	0	0	0.777	0.342
VPS13C W395C	DA1	PSMG1	Up	0.735609	0	0	0.537	0.174
VPS13C W395C	DA1	ARMCX6	Up	0.733989	0	0	0.62	0.21
VPS13C W395C	DA1	TMEM70	Up	0.73084	0	0	0.667	0.244
VPS13C W395C	DA1	TPST1	Up	0.729995	0	0	0.467	0.138
VPS13C W395C	DA1	LYPLA1	Up	0.720109	0	0	0.795	0.366
VPS13C W395C	DA1	MED30	Up	0.719814	0	0	0.497	0.153
VPS13C W395C	DA1	MSANTD4	Up	0.712554	0	0	0.605	0.206
VPS13C W395C	DA1	ELAVL4	Up	0.698617	0	0	0.853	0.414
VPS13C W395C	DA1	NSMCE3	Up	0.694663	0	0	0.576	0.186
VPS13C W395C	DA1	UCHL3	Up	0.672916	0	0	0.557	0.198
VPS13C W395C	DA1	ZMYM3	Up	0.671287	0	0	0.527	0.173
VPS13C W395C	DA1	ETFA	Up	0.64539	0	0	0.578	0.206
VPS13C W395C	DA1	NAA20	Up	0.643789	0	0	0.741	0.33
VPS13C W395C	DA1	GNG10	Up	0.638693	0	0	0.705	0.302
VPS13C W395C	DA1	MICU2	Up	0.63841	0	0	0.666	0.259
VPS13C W395C	DA1	HDAC8	Up	0.633033	0	0	0.559	0.192
VPS13C W395C	DA1	NSMCE1	Up	0.632613	0	0	0.561	0.206
VPS13C W395C	DA1	COPS5	Up	0.628104	0	0	0.742	0.319
VPS13C W395C	DA1	SDHB	Up	0.62721	0	0	0.553	0.192
VPS13C W395C	DA1	HINT3	Up	0.622369	0	0	0.617	0.237
VPS13C W395C	DA1	NAMPT	Up	0.610953	0	0	0.527	0.186
VPS13C W395C	DA1	MANEAL	Up	0.607967	0	0	0.517	0.183
VPS13C W395C	DA1	GPR27	Up	0.6	0	0	0.571	0.201
VPS13C W395C	DA1	EIF2S1	Up	0.587539	0	0	0.629	0.244
VPS13C W395C	DA1	TOLLIP	Up	0.584451	0	0	0.547	0.202
VPS13C W395C	DA1	MRPL3	Up	0.576356	0	0	0.675	0.285
VPS13C W395C	DA1	BPGM	Up	0.569844	0	0	0.471	0.155
VPS13C W395C	DA1	PAK5	Down	-0.567283	0	0	0.69	0.496
VPS13C W395C	DA1	PDCL3	Up	0.566896	0	0	0.535	0.19
VPS13C W395C	DA1	ABCF1	Down	-0.557548	0	0	0.672	0.478
VPS13C W395C	DA1	ALYREF	Up	0.55643	0	0	0.54	0.19
VPS13C W395C	DA1	TMEM251	Up	0.555307	0	0	0.541	0.188
VPS13C W395C	DA1	SPTSSA	Up	0.555236	0	0	0.646	0.263
VPS13C W395C	DA1	PLGRKT	Up	0.539023	0	0	0.557	0.201
VPS13C W395C	DA1	EEF1D	Down	-0.538597	0	0	0.749	0.526
VPS13C W395C	DA1	SF1	Down	-0.536827	0	0	0.747	0.547
VPS13C W395C	DA1	UBE2E1	Up	0.531438	0	0	0.623	0.249
VPS13C W395C	DA1	ARMC10	Up	0.529583	0	0	0.644	0.262
VPS13C W395C	DA1	TMEM126B	Up	0.528943	0	0	0.606	0.242
VPS13C W395C	DA1	NAE1	Up	0.527145	0	0	0.728	0.318
VPS13C W395C	DA1	AGPS	Up	0.518766	0	0	0.526	0.192
VPS13C W395C	DA1	MFSD14A	Up	0.518536	0	0	0.492	0.171
VPS13C W395C	DA1	EMC4	Up	0.515944	0	0	0.755	0.345
VPS13C W395C	DA1	CYB5A	Up	0.512891	0	0	0.6	0.239
VPS13C W395C	DA1	MAPRE1	Up	0.510596	0	0	0.804	0.406
VPS13C W395C	DA1	PARD6A	Up	0.506327	0	0	0.585	0.231
VPS13C W395C	DA1	UNC50	Up	0.504623	0	0	0.512	0.175
VPS13C W395C	DA1	TMED7	Up	0.502602	0	0	0.581	0.224
VPS13C W395C	DA1	SMARCD3	Down	-0.501247	0	0	0.596	0.39
VPS13C W395C	DA1	BOLA2	Up	0.500027	0	0	0.549	0.21
VPS13C W395C	DA1	ALDH2	Up	0.49764	0	0	0.681	0.3
VPS13C W395C	DA1	NUDCD2	Up	0.493376	0	0	0.539	0.195
VPS13C W395C	DA1	LYRM1	Up	0.491231	0	0	0.594	0.237
VPS13C W395C	DA1	FDX1	Up	0.490444	0	0	0.533	0.193
VPS13C W395C	DA1	RTCA	Up	0.489524	0	0	0.615	0.242
VPS13C W395C	DA1	CCNC	Up	0.485988	0	0	0.579	0.221
VPS13C W395C	DA1	PRELID3B	Up	0.477159	0	0	0.546	0.209
VPS13C W395C	DA1	C14ORF119	Up	0.47662	0	0	0.581	0.223
VPS13C W395C	DA1	TMEM242	Up	0.474918	0	0	0.53	0.199
VPS13C W395C	DA1	SLC1A6	Up	0.474667	0	0	0.571	0.222
VPS13C W395C	DA1	COX11	Up	0.471835	0	0	0.746	0.349
VPS13C W395C	DA1	SCCPDH	Up	0.471806	0	0	0.719	0.334
VPS13C W395C	DA1	TMEM9B	Up	0.471272	0	0	0.699	0.306
VPS13C W395C	DA1	KLHL7	Up	0.465799	0	0	0.733	0.33
VPS13C W395C	DA1	PEPD	Up	0.462938	0	0	0.553	0.21
VPS13C W395C	DA1	BCAS2	Up	0.461473	0	0	0.79	0.396
VPS13C W395C	DA1	PEX13	Up	0.461292	0	0	0.474	0.169
VPS13C W395C	DA1	PDE6D	Up	0.46084	0	0	0.655	0.289
VPS13C W395C	DA1	GNAZ	Up	0.458438	0	0	0.589	0.239
VPS13C W395C	DA1	MRPS7	Up	0.454409	0	0	0.587	0.233
VPS13C W395C	DA1	PRKRA	Up	0.453122	0	0	0.755	0.367
VPS13C W395C	DA1	MZT1	Up	0.452018	0	0	0.659	0.293
VPS13C W395C	DA1	SCFD1	Up	0.447339	0	0	0.611	0.258
VPS13C W395C	DA1	CYB5B	Up	0.443226	0	0	0.653	0.285
VPS13C W395C	DA1	ABCD3	Up	0.442543	0	0	0.543	0.207
VPS13C W395C	DA1	UBA2	Up	0.441324	0	0	0.747	0.347
VPS13C W395C	DA1	WDR45B	Down	-0.433981	0	0	0.616	0.403
VPS13C W395C	DA1	SNRNP40	Up	0.42897	0	0	0.557	0.214
VPS13C W395C	DA1	CDK8	Up	0.427057	0	0	0.562	0.224
VPS13C W395C	DA1	DPM1	Up	0.425951	0	0	0.474	0.166
VPS13C W395C	DA1	CTNNA1	Down	-0.422538	0	0	0.63	0.399
VPS13C W395C	DA1	PPP2R3C	Up	0.420994	0	0	0.609	0.262
VPS13C W395C	DA1	SMIM19	Up	0.418153	0	0	0.67	0.302
VPS13C W395C	DA1	CSPG5	Up	0.41632	0	0	0.568	0.227
VPS13C W395C	DA1	GTF3C6	Up	0.412551	0	0	0.804	0.404
VPS13C W395C	DA1	FAM92A	Up	0.409749	0	0	0.695	0.312
VPS13C W395C	DA1	LRRC40	Up	0.409209	0	0	0.618	0.255
VPS13C W395C	DA1	SMIM15	Up	0.408371	0	0	0.626	0.27
VPS13C W395C	DA1	ERP44	Up	0.407659	0	0	0.636	0.271
VPS13C W395C	DA1	TMBIM4	Up	0.407547	0	0	0.623	0.257
VPS13C W395C	DA1	ADIPOR1	Up	0.405895	0	0	0.489	0.18
VPS13C W395C	DA1	DLD	Up	0.405718	0	0	0.604	0.248
VPS13C W395C	DA1	GGPS1	Up	0.405296	0	0	0.533	0.206
VPS13C W395C	DA1	CAB39	Up	0.404736	0	0	0.63	0.259
VPS13C W395C	DA1	NDUFA9	Up	0.404419	0	0	0.549	0.221
VPS13C W395C	DA1	ENSA	Up	0.403646	0	0	0.754	0.37
VPS13C W395C	DA1	SNX14	Up	0.401652	0	0	0.548	0.211
VPS13C W395C	DA1	DPH3	Up	0.400524	0	0	0.641	0.287
VPS13C W395C	DA1	LSM1	Up	0.399233	0	0	0.728	0.354
VPS13C W395C	DA1	HNRNPF	Up	0.395986	0	0	0.736	0.351
VPS13C W395C	DA1	ZNF738	Up	0.392968	0	0	0.557	0.225
VPS13C W395C	DA1	FGFR1OP2	Up	0.389858	0	0	0.54	0.215
VPS13C W395C	DA1	EIF4A3	Up	0.386983	0	0	0.641	0.282
VPS13C W395C	DA1	AKAP8L	Down	-0.384092	0	0	0.656	0.417
VPS13C W395C	DA1	GTF2F1	Down	-0.382043	0	0	0.686	0.459
VPS13C W395C	DA1	PPIL1	Up	0.379934	0	0	0.512	0.188
VPS13C W395C	DA1	PSMC2	Up	0.378781	0	0	0.596	0.247
VPS13C W395C	DA1	TMEM126A	Up	0.377501	0	0	0.597	0.238
VPS13C W395C	DA1	EBNA1BP2	Up	0.377089	0	0	0.648	0.292
VPS13C W395C	DA1	USP10	Down	-0.37665	0	0	0.564	0.335
VPS13C W395C	DA1	MMGT1	Up	0.376215	0	0	0.662	0.295
VPS13C W395C	DA1	ERGIC3	Down	-0.375977	0	0	0.718	0.492
VPS13C W395C	DA1	SLC35B1	Up	0.37271	0	0	0.626	0.276
VPS13C W395C	DA1	BTBD10	Up	0.372045	0	0	0.725	0.355
VPS13C W395C	DA1	RAB21	Up	0.371479	0	0	0.633	0.279
VPS13C W395C	DA1	MRPL32	Up	0.37146	0	0	0.701	0.327
VPS13C W395C	DA1	TTC5	Up	0.363333	0	0	0.552	0.225
VPS13C W395C	DA1	MRPL44	Up	0.363282	0	0	0.683	0.307
VPS13C W395C	DA1	MYL12A	Up	0.360963	0	0	0.692	0.322
VPS13C W395C	DA1	TMEM60	Up	0.359684	0	0	0.53	0.212
VPS13C W395C	DA1	TMEM230	Up	0.358656	0	0	0.774	0.4
VPS13C W395C	DA1	KCMF1	Up	0.355951	0	0	0.696	0.337
VPS13C W395C	DA1	AK6	Up	0.352773	0	0	0.564	0.228
VPS13C W395C	DA1	COPS3	Up	0.352115	0	0	0.726	0.348
VPS13C W395C	DA1	CREB3	Up	0.351842	0	0	0.612	0.261
VPS13C W395C	DA1	R3HCC1	Up	0.35149	0	0	0.631	0.276
VPS13C W395C	DA1	SYNRG	Down	-0.351012	0	0	0.677	0.435
VPS13C W395C	DA1	PPP2R5C	Up	0.350794	0	0	0.625	0.275
VPS13C W395C	DA1	BBS7	Up	0.349541	0	0	0.546	0.22
VPS13C W395C	DA1	ARMC1	Up	0.346771	0	0	0.724	0.353
VPS13C W395C	DA1	ETF1	Up	0.341713	0	0	0.532	0.215
VPS13C W395C	DA1	PHF5A	Up	0.340555	0	0	0.633	0.266
VPS13C W395C	DA1	NDUFAF5	Up	0.339597	0	0	0.58	0.233
VPS13C W395C	DA1	BOD1	Up	0.339152	0	0	0.786	0.413
VPS13C W395C	DA1	DEGS1	Up	0.337152	0	0	0.623	0.278
VPS13C W395C	DA1	COPB2	Up	0.336391	0	0	0.633	0.282
VPS13C W395C	DA1	IFT81	Up	0.335958	0	0	0.64	0.289
VPS13C W395C	DA1	SIVA1	Down	-0.334704	0	0	0.63	0.388
VPS13C W395C	DA1	MRPL18	Up	0.334439	0	0	0.723	0.348
VPS13C W395C	DA1	CHCHD3	Up	0.332462	0	0	0.572	0.233
VPS13C W395C	DA1	SS18L2	Up	0.327375	0	0	0.648	0.291
VPS13C W395C	DA1	TIMM9	Up	0.325881	0	0	0.618	0.262
VPS13C W395C	DA1	TSEN34	Up	0.322487	0	0	0.56	0.241
VPS13C W395C	DA1	BBIP1	Up	0.322098	0	0	0.668	0.305
VPS13C W395C	DA1	PANK2	Up	0.32005	0	0	0.506	0.197
VPS13C W395C	DA1	UCHL5	Up	0.318173	0	0	0.551	0.227
VPS13C W395C	DA1	MARCH5	Up	0.31581	0	0	0.648	0.285
VPS13C W395C	DA1	EID2	Up	0.314989	0	0	0.668	0.312
VPS13C W395C	DA1	PSMG2	Up	0.314077	0	0	0.612	0.273
VPS13C W395C	DA1	OBI1	Down	-0.313373	0	0	0.64	0.395
VPS13C W395C	DA1	TAF12	Up	0.313194	0	0	0.604	0.254
VPS13C W395C	DA1	CCDC115	Up	0.310777	0	0	0.681	0.32
VPS13C W395C	DA1	MED19	Down	-0.309663	0	0	0.712	0.459
VPS13C W395C	DA1	GSPT2	Down	-0.308622	0	0	0.654	0.408
VPS13C W395C	DA1	PDHA1	Up	0.308072	0	0	0.714	0.356
VPS13C W395C	DA1	NAA50	Up	0.307135	0	0	0.506	0.199
VPS13C W395C	DA1	VPS26A	Up	0.303053	0	0	0.733	0.368
VPS13C W395C	DA1	CHIC2	Up	0.301276	0	0	0.524	0.205
VPS13C W395C	DA1	LGALSL	Up	0.300752	0	0	0.561	0.239
VPS13C W395C	DA1	ATG101	Up	0.3	0	0	0.513	0.204
VPS13C W395C	DA1	LRCH2	Up	0.299208	0	0	0.649	0.283
VPS13C W395C	DA1	RAP1A	Up	0.298975	0	0	0.532	0.22
VPS13C W395C	DA1	NUDCD3	Down	-0.298762	0	0	0.651	0.402
VPS13C W395C	DA1	SNAP29	Up	0.297253	0	0	0.513	0.204
VPS13C W395C	DA1	POLB	Up	0.288413	0	0	0.679	0.326
VPS13C W395C	DA1	RAB5A	Up	0.28817	0	0	0.659	0.302
VPS13C W395C	DA1	PLEKHA3	Down	-0.286474	0	0	0.605	0.365
VPS13C W395C	DA1	GOLGA7	Up	0.284754	0	0	0.749	0.376
VPS13C W395C	DA1	FBXO22	Up	0.281836	0	0	0.606	0.256
VPS13C W395C	DA1	CCDC12	Down	-0.280564	0	0	0.636	0.384
VPS13C W395C	DA1	OXSR1	Up	0.280451	0	0	0.537	0.223
VPS13C W395C	DA1	RCHY1	Up	0.278566	0	0	0.563	0.239
VPS13C W395C	DA1	TAF11	Down	-0.277402	0	0	0.768	0.51
VPS13C W395C	DA1	CACNG4	Up	0.277023	0	0	0.574	0.245
VPS13C W395C	DA1	CUL2	Up	0.275384	0	0	0.626	0.282
VPS13C W395C	DA1	SMIM12	Up	0.273194	0	0	0.537	0.228
VPS13C W395C	DA1	TXNDC15	Up	0.272713	0	0	0.566	0.242
VPS13C W395C	DA1	MRPS17	Up	0.270927	0	0	0.603	0.28
VPS13C W395C	DA1	TMX2	Up	0.270252	0	0	0.548	0.231
VPS13C W395C	DA1	CCNY	Up	0.269854	0	0	0.606	0.267
VPS13C W395C	DA1	SAP30BP	Down	-0.268566	0	0	0.529	0.293
VPS13C W395C	DA1	LAMTOR3	Up	0.265984	0	0	0.652	0.308
VPS13C W395C	DA1	FUNDC1	Up	0.264814	0	0	0.614	0.282
VPS13C W395C	DA1	NUDT11	Up	0.264461	0	0	0.556	0.235
VPS13C W395C	DA1	CMC2	Up	0.263195	0	0	0.736	0.377
VPS13C W395C	DA1	RTCB	Up	0.262264	0	0	0.589	0.265
VPS13C W395C	DA1	GSKIP	Up	0.260936	0	0	0.5	0.194
VPS13C W395C	DA1	JAGN1	Up	0.257079	0	0	0.553	0.227
VPS13C W395C	DA1	IFT52	Up	0.257015	0	0	0.562	0.241
VPS13C W395C	DA1	GTF2B	Up	0.256307	0	0	0.597	0.274
VPS13C W395C	DA1	PLRG1	Up	0.251919	0	0	0.539	0.224
VPS13C W395C	DA1	TMTC4	Up	0.250285	0	0	0.577	0.258
VPS13C W395C	DA1	RABGGTB	Up	0.640183	0	0	0.52	0.18
VPS13C W395C	DA1	GOT1	Up	0.590459	0	0	0.563	0.211
VPS13C W395C	DA1	PNPLA4	Up	0.589926	0	0	0.55	0.204
VPS13C W395C	DA1	C12ORF49	Up	0.547942	0	0	0.536	0.198
VPS13C W395C	DA1	PRPF6	Down	-0.534285	0	0	0.745	0.541
VPS13C W395C	DA1	AHSA1	Up	0.307591	0	0	0.754	0.389
VPS13C W395C	DA1	SURF2	Up	0.300895	0	0	0.675	0.325
VPS13C W395C	DA1	PTPRN2	Up	0.349285	0	0	0.571	0.24
VPS13C W395C	DA1	CLPTM1L	Up	0.299636	0	0	0.588	0.259
VPS13C W395C	DA1	PITPNA	Up	0.325089	0	0	0.688	0.337
VPS13C W395C	DA1	NAXE	Up	0.344849	0	0	0.553	0.225
VPS13C W395C	DA1	AMZ2	Up	0.272438	0	0	0.522	0.219
VPS13C W395C	DA1	GET3	Up	0.377694	0	0	0.59	0.256
VPS13C W395C	DA1	MRPS12	Up	0.28518	0	0	0.555	0.249
VPS13C W395C	DA1	COPS4	Up	0.449501	0	0	0.723	0.341
VPS13C W395C	DA1	TRAPPC6B	Up	0.264312	0	0	0.533	0.225
VPS13C W395C	DA1	IMP3	Up	0.291923	0	0	0.656	0.314
VPS13C W395C	DA1	ATG3	Up	0.329252	0	0	0.66	0.311
VPS13C W395C	DA1	UPF3B	Up	0.769068	0	0	0.827	0.394
VPS13C W395C	DA1	RALGAPA1	Up	0.479028	0	0	0.724	0.337
VPS13C W395C	DA1	RBM27	Down	-0.477591	0	0	0.623	0.416
VPS13C W395C	DA1	DERL2	Up	0.307627	0	0	0.549	0.232
VPS13C W395C	DA1	ANKRD36C	Up	0.57794	0	0	0.645	0.261
VPS13C W395C	DA1	KIAA1841	Up	0.327272	0	0	0.561	0.233
VPS13C W395C	DA1	PACC1	Up	0.769863	0	0	0.407	0.109
VPS13C W395C	DA1	WDYHV1	Up	0.371132	0	0	0.54	0.217
VPS13C W395C	DA1	CFL2	Up	0.381324	0	0	0.568	0.234
VPS13C W395C	DA1	APOO	Up	0.737797	0	0	0.781	0.357
VPS13C W395C	DA1	ATP2C1	Up	0.326657	0	0	0.592	0.251
VPS13C W395C	DA1	POLR2A	Down	-0.273316	0	0	0.6	0.356
VPS13C W395C	DA1	CELF6	Up	0.460375	0	0	0.467	0.16
VPS13C W395C	DA1	PIP4P1	Up	0.449115	0	0	0.512	0.19
VPS13C W395C	DA1	TSPYL1	Up	0.480308	0	0	0.69	0.313
VPS13C W395C	DA1	PDHB	Up	0.362973	0	0	0.621	0.274
VPS13C W395C	DA1	OPA1	Up	0.374909	0	0	0.634	0.288
VPS13C W395C	DA1	RRAS2	Up	0.321708	0	0	0.477	0.186
VPS13C W395C	DA1	RABIF	Up	0.336896	0	0	0.502	0.202
VPS13C W395C	DA1	RHOB	Up	0.734964	0	0	0.641	0.243
VPS13C W395C	DA1	DCAF13	Up	0.507082	0	0	0.473	0.16
VPS13C W395C	DA1	SRD5A1	Up	0.434955	0	0	0.588	0.247
VPS13C W395C	DA1	SERP1	Down	-0.318015	0	0	0.742	0.502
VPS13C W395C	DA1	AMD1	Up	0.289344	0	0	0.568	0.247
VPS13C W395C	DA1	MSANTD3	Up	0.268983	0	0	0.705	0.354
VPS13C W395C	DA1	SRSF12	Up	0.304366	0	0	0.497	0.196
VPS13C W395C	DA1	METAP2	Down	-0.585515	0	0	0.828	0.663
VPS13C W395C	DA1	RAB22A	Up	0.544461	0	0	0.607	0.246
VPS13C W395C	DA1	MRPS23	Up	0.336882	0	0	0.693	0.336
VPS13C W395C	DA1	RBM18	Up	0.389779	0	0	0.463	0.167
VPS13C W395C	DA1	SRSF6	Down	-0.34784	0	0	0.557	0.335
VPS13C W395C	DA1	COMMD9	Up	0.254244	0	0	0.673	0.333
VPS13C W395C	DA1	RBIS	Up	0.39858	0	0	0.751	0.373
VPS13C W395C	DA1	GRPEL1	Up	0.322608	0	0	0.487	0.19
VPS13C W395C	DA1	SMARCD1	Down	-0.565003	0	0	0.697	0.518
VPS13C W395C	DA1	TNRC6A	Down	-0.556639	0	0	0.694	0.502
VPS13C W395C	DA1	PWWP3A	Down	-0.549764	0	0	0.643	0.449
VPS13C W395C	DA1	NARF	Down	-0.251729	0	0	0.674	0.417
VPS13C W395C	DA1	CFAP20	Up	0.326447	0	0	0.696	0.339
VPS13C W395C	DA1	HDHD2	Up	0.666281	0	0	0.517	0.176
VPS13C W395C	DA1	UBTF	Down	-0.474883	0	0	0.747	0.54
VPS13C W395C	DA1	SNHG30	Down	-0.407141	0	0	0.608	0.395
VPS13C W395C	DA1	RDH14	Up	0.574348	0	0	0.463	0.15
VPS13C W395C	DA1	EIF4E2	Down	-0.275419	0	0	0.578	0.338
VPS13C W395C	DA1	ARMCX2	Up	0.579909	0	0	0.691	0.301
VPS13C W395C	DA1	ETFRF1	Up	0.505873	0	0	0.539	0.205
VPS13C W395C	DA1	ZPR1	Up	0.507092	0	0	0.5	0.179
VPS13C W395C	DA1	RALGDS	Down	-0.311998	0	0	0.624	0.387
VPS13C W395C	DA1	RBPJ	Down	-0.493774	0	0	0.817	0.621
VPS13C W395C	DA1	SDHA	Up	0.263448	0	0	0.523	0.217
VPS13C W395C	DA1	MRPL13	Up	0.318523	0	0	0.693	0.342
VPS13C W395C	DA1	ZSCAN16-AS1	Down	-0.669658	0	0	0.612	0.45
VPS13C W395C	DA1	NFU1	Up	0.432871	0	0	0.766	0.381
VPS13C W395C	DA1	ANKRD36	Up	0.524423	0	0	0.572	0.216
VPS13C W395C	DA1	CUL3	Up	0.26988	0	0	0.772	0.414
VPS13C W395C	DA1	PPP3R1	Up	0.456757	0	0	0.565	0.229
VPS13C W395C	DA1	RSBN1	Down	-0.362642	0	0	0.728	0.494
VPS13C W395C	DA1	SRFBP1	Up	0.307045	0	0	0.481	0.186
VPS13C W395C	DA1	MED6	Down	-0.266073	0	0	0.608	0.363
VPS13C W395C	DA1	RAB33A	Up	1.07202	0	0	0.657	0.231
VPS13C W395C	DA1	IMMP1L	Down	-0.29939	0	0	0.664	0.415
VPS13C W395C	DA1	KCTD13	Up	0.306044	0	0	0.526	0.219
VPS13C W395C	DA1	AHCYL1	Down	-0.299183	0	0	0.616	0.384
VPS13C W395C	DA1	ERO1A	Up	0.568569	0	0	0.524	0.187
VPS13C W395C	DA1	WBP1	Down	-0.422171	0	0	0.567	0.351
VPS13C W395C	DA1	SGCB	Up	0.265153	0	0	0.693	0.34
VPS13C W395C	DA1	EGLN1	Up	0.286259	0	0	0.461	0.177
VPS13C W395C	DA1	TMEM106C	Up	0.418699	0	0	0.659	0.297
VPS13C W395C	DA1	BCL7A	Down	-0.633137	0	0	0.751	0.597
VPS13C W395C	DA1	DCTN4	Down	-0.546944	0	0	0.579	0.397
VPS13C W395C	DA1	HNRNPUL1	Down	-0.327683	0	0	0.61	0.387
VPS13C W395C	DA1	ASNSD1	Up	0.431528	0	0	0.489	0.18
VPS13C W395C	DA1	MAEA	Up	0.272553	0	0	0.504	0.21
VPS13C W395C	DA1	TIMM10	Up	0.525986	0	0	0.488	0.168
VPS13C W395C	DA1	AIDA	Up	0.383126	0	0	0.528	0.216
VPS13C W395C	DA1	TIMM23	Up	0.417407	0	0	0.467	0.173
VPS13C W395C	DA1	TMCO3	Up	0.25087	0	0	0.499	0.209
VPS13C W395C	DA1	BRIX1	Up	0.308739	0	0	0.434	0.154
VPS13C W395C	DA1	SPG7	Down	-0.268034	0	0	0.493	0.258
VPS13C W395C	DA1	TRIM52-AS1	Down	-0.471361	0	0	0.593	0.389
VPS13C W395C	DA1	ACSL4	Up	1.12849	0	0	0.807	0.352
VPS13C W395C	DA1	C2ORF69	Up	0.25373	0	0	0.462	0.184
VPS13C W395C	DA1	C1GALT1C1	Up	0.927061	0	0	0.464	0.129
VPS13C W395C	DA1	UBA3	Up	0.441282	0	0	0.452	0.157
VPS13C W395C	DA1	TMEM128	Up	0.531819	0	0	0.435	0.14
VPS13C W395C	DA1	SLC25A14	Up	0.70673	0	0	0.504	0.167
VPS13C W395C	DA1	TMCC1	Down	-0.374003	0	0	0.63	0.397
VPS13C W395C	DA1	VKORC1L1	Up	0.343346	0	0	0.616	0.28
VPS13C W395C	DA1	DDX21	Down	-0.304573	0	0	0.673	0.428
VPS13C W395C	DA1	PIANP	Down	-0.308022	0	0	0.487	0.272
VPS13C W395C	DA1	SPATA7	Up	0.252656	0	0	0.475	0.192
VPS13C W395C	DA1	SLC9A6	Up	0.456553	0	0	0.672	0.297
VPS13C W395C	DA1	PPA2	Up	0.891889	0	0	0.5	0.151
VPS13C W395C	DA1	FAHD1	Up	0.37423	0	0	0.62	0.278
VPS13C W395C	DA1	CCDC25	Down	-0.274714	0	0	0.654	0.407
VPS13C W395C	DA1	MFAP1	Down	-0.449545	0	0	0.735	0.516
VPS13C W395C	DA1	CDKL5	Up	0.830995	0	0	0.507	0.156
VPS13C W395C	DA1	MAPK8IP1	Up	0.306031	0	0	0.668	0.325
VPS13C W395C	DA1	VMP1	Up	0.265357	0	0	0.61	0.282
VPS13C W395C	DA1	EMC2	Up	0.296083	0	0	0.519	0.213
VPS13C W395C	DA1	PRKCSH	Down	-0.342923	0	0	0.618	0.396
VPS13C W395C	DA1	CTSL	Up	0.260902	0	0	0.575	0.256
VPS13C W395C	DA1	CHL1	Up	0.710518	0	0	0.844	0.418
VPS13C W395C	DA1	H2AFY2	Up	0.250077	0	0	0.771	0.414
VPS13C W395C	DA1	AC233296.1	Down	-0.2719	0	0	0.622	0.372
VPS13C W395C	DA1	DNAJC18	Down	-0.321297	0	0	0.542	0.317
VPS13C W395C	DA1	FAM199X	Up	0.292043	0	0	0.646	0.306
VPS13C W395C	DA1	SNX4	Up	0.339701	0	0	0.768	0.402
VPS13C W395C	DA1	DNAJC4	Down	-0.311704	3.73688e-308	0	0.559	0.337
VPS13C W395C	DA1	DMTN	Up	0.357345	4.23189e-308	0	0.489	0.19
VPS13C W395C	DA1	LRP1	Down	-0.355123	4.25015e-308	0	0.607	0.373
VPS13C W395C	DA1	HAX1	Up	0.291123	4.67114e-308	0	0.741	0.387
VPS13C W395C	DA1	CYC1	Up	0.261079	4.99652e-308	0	0.677	0.336
VPS13C W395C	DA1	SYF2	Down	-0.541363	5.30388e-308	0	0.757	0.562
VPS13C W395C	DA1	SNAPC5	Up	0.342228	5.71607e-308	0	0.51	0.205
VPS13C W395C	DA1	ZDHHC9	Up	0.37029	8.06811e-308	0	0.717	0.35
VPS13C W395C	DA1	FBXL2	Up	0.441993	1.0634e-307	0	0.538	0.212
VPS13C W395C	DA1	PLEKHA1	Up	0.25592	1.08283e-307	0	0.653	0.316
VPS13C W395C	DA1	DAP3	Up	0.274433	1.37394e-307	0	0.485	0.197
VPS13C W395C	DA1	OTUD5	Up	0.400512	1.37526e-307	0	0.467	0.172
VPS13C W395C	DA1	EFNB3	Down	-0.574833	1.9145e-307	0	0.645	0.472
VPS13C W395C	DA1	IER3IP1	Up	0.281896	3.04151e-307	0	0.716	0.369
VPS13C W395C	DA1	LSM12	Up	0.482224	4.89217e-307	0	0.532	0.204
VPS13C W395C	DA1	SDHAF3	Up	0.425363	4.951e-307	0	0.459	0.165
VPS13C W395C	DA1	RNF24	Down	-0.45026	5.23958e-307	0	0.605	0.4
VPS13C W395C	DA1	SLC25A46	Up	0.318922	5.46916e-307	0	0.519	0.208
VPS13C W395C	DA1	YARS	Up	0.367474	9.01236e-307	0	0.58	0.251
VPS13C W395C	DA1	STRN4	Down	-0.310587	1.60647e-306	0	0.522	0.296
VPS13C W395C	DA1	STT3B	Up	0.359895	2.26169e-306	0	0.508	0.198
VPS13C W395C	DA1	TSR2	Up	0.644009	2.5543e-306	0	0.595	0.235
VPS13C W395C	DA1	ALG13	Up	0.457773	3.16316e-306	0	0.573	0.233
VPS13C W395C	DA1	CCSER2	Up	0.382094	3.32197e-306	0	0.732	0.364
VPS13C W395C	DA1	ARL14EP	Down	-0.280617	4.3296e-306	0	0.629	0.389
VPS13C W395C	DA1	AP2A2	Down	-0.445396	5.96102e-306	0	0.634	0.428
VPS13C W395C	DA1	CRH	Up	1.36117	7.77103e-306	0	0.312	0.02
VPS13C W395C	DA1	NUB1	Down	-0.368606	1.12053e-305	0	0.585	0.367
VPS13C W395C	DA1	INSIG2	Up	0.266277	1.33061e-305	0	0.453	0.173
VPS13C W395C	DA1	ZCCHC12	Up	1.01321	1.82796e-305	0	0.807	0.362
VPS13C W395C	DA1	EHBP1	Up	0.434949	2.63588e-305	0	0.584	0.241
VPS13C W395C	DA1	MAP2K1	Up	0.623844	2.89256e-305	0	0.451	0.146
VPS13C W395C	DA1	SOD2	Up	0.50141	8.26961e-305	0	0.637	0.274
VPS13C W395C	DA1	MOAP1	Up	0.512027	8.53706e-305	0	0.766	0.378
VPS13C W395C	DA1	WDR1	Up	0.497282	8.58823e-305	0	0.592	0.241
VPS13C W395C	DA1	ABHD12	Up	0.4388	1.09184e-304	0	0.495	0.186
VPS13C W395C	DA1	TIA1	Down	-0.298034	1.09419e-304	0	0.636	0.393
VPS13C W395C	DA1	C8ORF33	Down	-0.504171	1.41211e-304	0	0.59	0.404
VPS13C W395C	DA1	LRRC47	Up	0.355828	1.47393e-304	0	0.549	0.232
VPS13C W395C	DA1	TM2D2	Up	0.352617	1.48692e-304	0	0.513	0.208
VPS13C W395C	DA1	ELOVL6	Up	0.610905	1.60641e-304	0	0.514	0.18
VPS13C W395C	DA1	CTNNBIP1	Up	0.487886	1.60991e-304	0	0.68	0.311
VPS13C W395C	DA1	FBLL1	Up	0.299894	2.04384e-304	0	0.545	0.235
VPS13C W395C	DA1	DTX3	Down	-0.280053	3.27569e-304	0	0.51	0.289
VPS13C W395C	DA1	NKIRAS1	Up	0.484293	3.94299e-304	0	0.493	0.183
VPS13C W395C	DA1	IFRD1	Up	0.599068	4.48244e-304	0	0.68	0.298
VPS13C W395C	DA1	CDC42BPA	Up	0.358933	6.60798e-304	0	0.57	0.239
VPS13C W395C	DA1	SGCE	Up	0.370175	7.20822e-304	0	0.478	0.174
VPS13C W395C	DA1	FAM219B	Down	-0.414797	9.49991e-304	2.59553e-308	0.459	0.255
VPS13C W395C	DA1	RPAP2	Up	0.310527	1.05213e-303	2.8746e-308	0.661	0.312
VPS13C W395C	DA1	C5ORF15	Up	0.343161	1.16468e-303	3.18209e-308	0.492	0.196
VPS13C W395C	DA1	PNPLA8	Up	0.393885	1.16628e-303	3.18647e-308	0.785	0.41
VPS13C W395C	DA1	CETN3	Down	-0.460961	1.88747e-303	5.15689e-308	0.451	0.263
VPS13C W395C	DA1	PPP1R7	Up	0.405097	2.74938e-303	7.51177e-308	0.721	0.357
VPS13C W395C	DA1	ASF1A	Up	0.367311	2.84455e-303	7.77178e-308	0.506	0.2
VPS13C W395C	DA1	UTP18	Up	0.337782	3.63274e-303	9.92525e-308	0.46	0.174
VPS13C W395C	DA1	SNRNP25	Up	0.513519	4.56432e-303	1.24705e-307	0.696	0.319
VPS13C W395C	DA1	SUCLA2	Up	0.514857	4.75853e-303	1.30011e-307	0.769	0.377
VPS13C W395C	DA1	PDXDC1	Down	-0.321807	4.8207e-303	1.31709e-307	0.506	0.286
VPS13C W395C	DA1	PPID	Up	0.301213	6.086e-303	1.6628e-307	0.686	0.342
VPS13C W395C	DA1	IMPA1	Up	0.349001	8.64457e-303	2.36184e-307	0.554	0.237
VPS13C W395C	DA1	MIA3	Up	0.351526	1.61467e-302	4.41154e-307	0.708	0.349
VPS13C W395C	DA1	CELF1	Down	-0.334002	2.74273e-302	7.4936e-307	0.791	0.559
VPS13C W395C	DA1	C1ORF35	Down	-0.431498	3.2238e-302	8.80796e-307	0.524	0.316
VPS13C W395C	DA1	RUVBL2	Up	0.330617	3.22602e-302	8.81402e-307	0.515	0.214
VPS13C W395C	DA1	HSPBP1	Up	0.30958	5.21604e-302	1.42511e-306	0.525	0.225
VPS13C W395C	DA1	SLC35G2	Up	0.686842	6.04622e-302	1.65193e-306	0.444	0.134
VPS13C W395C	DA1	STK39	Up	0.360114	6.89844e-302	1.88477e-306	0.48	0.187
VPS13C W395C	DA1	SMNDC1	Down	-0.283016	8.69239e-302	2.37491e-306	0.639	0.395
VPS13C W395C	DA1	ITFG1	Up	0.473842	8.80715e-302	2.40626e-306	0.728	0.352
VPS13C W395C	DA1	RAP1GDS1	Up	0.549727	9.06429e-302	2.47652e-306	0.671	0.295
VPS13C W395C	DA1	SPATA33	Down	-0.358776	9.439e-302	2.57889e-306	0.436	0.233
VPS13C W395C	DA1	DHX30	Down	-0.252661	1.27781e-301	3.49118e-306	0.589	0.351
VPS13C W395C	DA1	RABL6	Down	-0.262742	1.45601e-301	3.97805e-306	0.594	0.352
VPS13C W395C	DA1	C8ORF76	Up	0.54227	1.8424e-301	5.03376e-306	0.435	0.14
VPS13C W395C	DA1	KLHL2	Up	0.615294	2.02318e-301	5.52767e-306	0.446	0.142
VPS13C W395C	DA1	BPHL	Up	0.500782	2.79067e-301	7.62458e-306	0.518	0.197
VPS13C W395C	DA1	GLRX2	Up	1.037	3.95249e-301	1.07988e-305	0.49	0.138
VPS13C W395C	DA1	LMNA	Down	-0.374129	6.56128e-301	1.79265e-305	0.57	0.349
VPS13C W395C	DA1	CDC42SE2	Up	0.267852	6.60141e-301	1.80362e-305	0.51	0.216
VPS13C W395C	DA1	NIPA2	Up	0.390047	8.90418e-301	2.43277e-305	0.522	0.214
VPS13C W395C	DA1	MRPS25	Up	0.354462	9.18093e-301	2.50838e-305	0.59	0.262
VPS13C W395C	DA1	FSD1L	Up	0.461963	9.85234e-301	2.69182e-305	0.603	0.254
VPS13C W395C	DA1	UAP1	Up	0.483043	1.283e-300	3.50538e-305	0.436	0.152
VPS13C W395C	DA1	ALG5	Up	0.252944	1.48962e-300	4.06988e-305	0.583	0.272
VPS13C W395C	DA1	SUCLG1	Up	0.288605	1.66291e-300	4.54335e-305	0.808	0.45
VPS13C W395C	DA1	SLC39A6	Up	0.345983	1.86714e-300	5.10133e-305	0.746	0.387
VPS13C W395C	DA1	ACAP2	Down	-0.267498	2.45334e-300	6.70294e-305	0.549	0.308
VPS13C W395C	DA1	C2ORF74	Up	0.544085	3.14946e-300	8.60486e-305	0.47	0.164
VPS13C W395C	DA1	ELOVL5	Up	0.448286	3.37272e-300	9.21483e-305	0.506	0.192
VPS13C W395C	DA1	CHCHD5	Down	-0.291122	4.14105e-300	1.1314e-304	0.635	0.405
VPS13C W395C	DA1	LAMP1	Up	0.545125	4.78096e-300	1.30624e-304	0.748	0.359
VPS13C W395C	DA1	MLF1	Up	0.372616	5.08914e-300	1.39044e-304	0.622	0.284
VPS13C W395C	DA1	SMAD1	Down	-0.471287	7.69345e-300	2.10198e-304	0.578	0.373
VPS13C W395C	DA1	ARFGEF1	Up	0.257132	9.6296e-300	2.63097e-304	0.533	0.23
VPS13C W395C	DA1	RRAGC	Up	0.576505	1.08809e-299	2.97285e-304	0.547	0.209
VPS13C W395C	DA1	RBBP4	Down	-0.521647	1.09108e-299	2.98102e-304	0.849	0.673
VPS13C W395C	DA1	FBXW2	Up	0.290968	1.25682e-299	3.43384e-304	0.452	0.169
VPS13C W395C	DA1	POLR3K	Up	0.568491	1.26194e-299	3.44782e-304	0.459	0.158
VPS13C W395C	DA1	SRPRB	Up	0.295039	1.37853e-299	3.76637e-304	0.512	0.215
VPS13C W395C	DA1	IFT57	Up	0.537279	1.58287e-299	4.32465e-304	0.654	0.286
VPS13C W395C	DA1	NMT1	Down	-1.10009	1.61737e-299	4.41892e-304	0.408	0.324
VPS13C W395C	DA1	CDK5	Up	0.33433	1.65157e-299	4.51237e-304	0.587	0.265
VPS13C W395C	DA1	BRD9	Down	-0.519288	1.66946e-299	4.56125e-304	0.584	0.402
VPS13C W395C	DA1	RUNDC3B	Up	0.321548	1.84463e-299	5.03984e-304	0.71	0.353
VPS13C W395C	DA1	MRPS22	Up	0.383391	1.86213e-299	5.08764e-304	0.44	0.157
VPS13C W395C	DA1	SDHC	Up	0.355003	2.29904e-299	6.28137e-304	0.798	0.431
VPS13C W395C	DA1	OSTM1	Up	0.495014	2.72899e-299	7.45605e-304	0.464	0.164
VPS13C W395C	DA1	CA11	Down	-0.723727	3.1169e-299	8.51588e-304	0.461	0.328
VPS13C W395C	DA1	PRRT2	Down	-0.675017	5.42681e-299	1.48269e-303	0.575	0.431
VPS13C W395C	DA1	PNKD	Down	-0.342035	5.58691e-299	1.52644e-303	0.61	0.389
VPS13C W395C	DA1	CALU	Down	-0.284378	6.02762e-299	1.64684e-303	0.634	0.386
VPS13C W395C	DA1	TMEM107	Down	-0.278773	7.12828e-299	1.94757e-303	0.542	0.315
VPS13C W395C	DA1	SIKE1	Up	0.537927	8.24867e-299	2.25367e-303	0.602	0.249
VPS13C W395C	DA1	RUNDC3A	Up	0.299746	8.26711e-299	2.25871e-303	0.672	0.332
VPS13C W395C	DA1	NIT1	Up	0.466031	9.60371e-299	2.62389e-303	0.423	0.141
VPS13C W395C	DA1	GRIPAP1	Up	0.28247	1.03259e-298	2.82121e-303	0.653	0.312
VPS13C W395C	DA1	MAF1	Down	-0.31437	1.34128e-298	3.66459e-303	0.527	0.308
VPS13C W395C	DA1	FAM171A1	Down	-0.466201	2.7693e-298	7.56619e-303	0.502	0.31
VPS13C W395C	DA1	KPNA6	Down	-0.253984	3.43049e-298	9.37266e-303	0.555	0.317
VPS13C W395C	DA1	EIF3I	Up	0.264	4.87459e-298	1.33182e-302	0.833	0.482
VPS13C W395C	DA1	FAM222B	Down	-0.287975	5.09839e-298	1.39297e-302	0.592	0.364
VPS13C W395C	DA1	PRR7	Down	-0.266065	6.37912e-298	1.74288e-302	0.57	0.334
VPS13C W395C	DA1	RALA	Up	0.265266	7.11098e-298	1.94284e-302	0.765	0.417
VPS13C W395C	DA1	PDZD11	Up	0.510619	8.61619e-298	2.35409e-302	0.679	0.311
VPS13C W395C	DA1	NCK2	Up	0.453326	1.12057e-297	3.06157e-302	0.532	0.21
VPS13C W395C	DA1	THUMPD3-AS1	Down	-0.323011	1.35424e-297	3.70001e-302	0.689	0.449
VPS13C W395C	DA1	ZDHHC13	Up	0.445052	2.57151e-297	7.0258e-302	0.381	0.119
VPS13C W395C	DA1	PSMA3	Up	0.30165	2.94665e-297	8.05074e-302	0.845	0.485
VPS13C W395C	DA1	WBP4	Down	-0.415031	4.01834e-297	1.09788e-301	0.58	0.376
VPS13C W395C	DA1	HMGXB4	Down	-0.419966	4.40387e-297	1.20321e-301	0.55	0.338
VPS13C W395C	DA1	NDUFAF4	Up	0.36439	5.46994e-297	1.49448e-301	0.694	0.344
VPS13C W395C	DA1	RAD23B	Up	0.42586	5.53171e-297	1.51136e-301	0.778	0.404
VPS13C W395C	DA1	ENDOV	Down	-0.260589	6.18535e-297	1.68994e-301	0.475	0.254
VPS13C W395C	DA1	ARPC4	Up	0.27601	7.56689e-297	2.0674e-301	0.782	0.431
VPS13C W395C	DA1	WASHC1	Down	-0.352044	8.24593e-297	2.25293e-301	0.47	0.257
VPS13C W395C	DA1	UBE2F	Up	0.336211	8.33946e-297	2.27848e-301	0.606	0.28
VPS13C W395C	DA1	SAMD1	Down	-0.421919	9.01105e-297	2.46197e-301	0.639	0.422
VPS13C W395C	DA1	PRNP	Up	0.515163	9.18801e-297	2.51032e-301	0.645	0.281
VPS13C W395C	DA1	ABHD17C	Up	0.508069	1.1753e-296	3.21111e-301	0.419	0.139
VPS13C W395C	DA1	NAA35	Down	-0.280574	1.28482e-296	3.51034e-301	0.503	0.284
VPS13C W395C	DA1	PINK1	Up	0.440849	1.46868e-296	4.01268e-301	0.665	0.309
VPS13C W395C	DA1	SREK1IP1	Down	-0.503408	1.74551e-296	4.76903e-301	0.73	0.533
VPS13C W395C	DA1	HTRA2	Up	0.28843	1.89467e-296	5.17655e-301	0.471	0.195
VPS13C W395C	DA1	HSPA9	Up	0.265032	5.15458e-296	1.40832e-300	0.752	0.405
VPS13C W395C	DA1	LINC01003	Up	0.281868	6.17543e-296	1.68723e-300	0.46	0.183
VPS13C W395C	DA1	SUPT5H	Down	-0.426738	1.22521e-295	3.34748e-300	0.616	0.405
VPS13C W395C	DA1	KIAA0895	Up	0.496023	1.23289e-295	3.36845e-300	0.46	0.164
VPS13C W395C	DA1	SNF8	Up	0.289124	1.27928e-295	3.49522e-300	0.833	0.473
VPS13C W395C	DA1	DDX39A	Up	0.422019	1.64972e-295	4.50731e-300	0.467	0.172
VPS13C W395C	DA1	SELENOF	Up	0.255031	1.97864e-295	5.40597e-300	0.744	0.401
VPS13C W395C	DA1	SLC35E3	Down	-0.259979	2.05919e-295	5.62604e-300	0.486	0.26
VPS13C W395C	DA1	ACO2	Up	0.312551	2.11609e-295	5.78152e-300	0.583	0.264
VPS13C W395C	DA1	ILVBL	Up	0.272426	2.14994e-295	5.874e-300	0.416	0.152
VPS13C W395C	DA1	CIR1	Down	-0.408344	4.47449e-295	1.2225e-299	0.668	0.455
VPS13C W395C	DA1	POP5	Down	-0.340289	6.0743e-295	1.6596e-299	0.497	0.28
VPS13C W395C	DA1	COMMD7	Up	0.284889	8.13429e-295	2.22242e-299	0.79	0.434
VPS13C W395C	DA1	PDZD4	Down	-0.278722	8.23352e-295	2.24953e-299	0.754	0.506
VPS13C W395C	DA1	DDR1	Down	-0.357129	8.9478e-295	2.44469e-299	0.513	0.299
VPS13C W395C	DA1	ARRB2	Down	-0.269684	1.01561e-294	2.77482e-299	0.435	0.232
VPS13C W395C	DA1	UBE2A	Up	0.665125	1.08409e-294	2.9619e-299	0.731	0.33
VPS13C W395C	DA1	IST1	Down	-0.586503	1.43662e-294	3.92508e-299	0.482	0.319
VPS13C W395C	DA1	ADSL	Up	0.377122	1.62979e-294	4.45285e-299	0.489	0.192
VPS13C W395C	DA1	ZFPM1	Down	-0.309901	1.84772e-294	5.04828e-299	0.599	0.375
VPS13C W395C	DA1	C9ORF40	Up	0.604174	1.92544e-294	5.26062e-299	0.414	0.129
VPS13C W395C	DA1	REXO2	Up	0.375981	2.17766e-294	5.94973e-299	0.526	0.216
VPS13C W395C	DA1	ADH5	Up	0.455661	2.47462e-294	6.76108e-299	0.803	0.423
VPS13C W395C	DA1	SGTB	Up	0.423333	2.67739e-294	7.31506e-299	0.464	0.172
VPS13C W395C	DA1	CNIH1	Up	0.356954	2.84233e-294	7.76573e-299	0.736	0.38
VPS13C W395C	DA1	FARSA	Up	0.280083	2.85732e-294	7.80667e-299	0.439	0.173
VPS13C W395C	DA1	HDGF	Down	-0.283501	3.24914e-294	8.87719e-299	0.49	0.277
VPS13C W395C	DA1	ZBTB33	Up	0.949142	6.74477e-294	1.84278e-298	0.408	0.105
VPS13C W395C	DA1	ZC3H8	Down	-0.440155	7.54431e-294	2.06123e-298	0.607	0.401
VPS13C W395C	DA1	FBXW11	Down	-0.380121	9.65151e-294	2.63695e-298	0.794	0.587
VPS13C W395C	DA1	TRAPPC2B	Up	0.265197	1.03358e-293	2.82391e-298	0.522	0.225
VPS13C W395C	DA1	STARD7	Down	-0.276823	1.09703e-293	2.99727e-298	0.595	0.368
VPS13C W395C	DA1	STRADB	Up	0.3463	1.31684e-293	3.59782e-298	0.453	0.174
VPS13C W395C	DA1	PABPN1	Down	-0.42546	2.79281e-293	7.63041e-298	0.762	0.546
VPS13C W395C	DA1	NRSN2	Up	0.376832	3.4111e-293	9.31969e-298	0.493	0.196
VPS13C W395C	DA1	ARID1A	Down	-0.546587	3.96766e-293	1.08403e-297	0.746	0.561
VPS13C W395C	DA1	MBD4	Down	-0.254174	4.12653e-293	1.12744e-297	0.468	0.253
VPS13C W395C	DA1	GGCT	Up	0.31435	5.0099e-293	1.36879e-297	0.508	0.207
VPS13C W395C	DA1	LYPLAL1	Up	0.492068	6.8331e-293	1.86692e-297	0.53	0.206
VPS13C W395C	DA1	NTPCR	Up	0.299127	7.93056e-293	2.16676e-297	0.466	0.18
VPS13C W395C	DA1	SFSWAP	Down	-0.296231	7.99816e-293	2.18523e-297	0.516	0.295
VPS13C W395C	DA1	RAB28	Up	0.440963	9.4626e-293	2.58534e-297	0.418	0.141
VPS13C W395C	DA1	CCNDBP1	Up	0.367588	1.06924e-292	2.92134e-297	0.465	0.176
VPS13C W395C	DA1	ING4	Down	-0.414433	1.32115e-292	3.60959e-297	0.642	0.426
VPS13C W395C	DA1	C16ORF87	Up	0.305828	1.37866e-292	3.76673e-297	0.745	0.391
VPS13C W395C	DA1	NUP42	Up	0.31629	1.78787e-292	4.88476e-297	0.447	0.165
VPS13C W395C	DA1	MAGEE1	Up	0.408158	2.74737e-292	7.50627e-297	0.494	0.193
VPS13C W395C	DA1	MAGI1	Down	-0.319785	4.04193e-292	1.10432e-296	0.598	0.36
VPS13C W395C	DA1	HIKESHI	Up	0.419809	8.83719e-292	2.41447e-296	0.814	0.438
VPS13C W395C	DA1	CCNH	Up	0.536428	9.55797e-292	2.6114e-296	0.457	0.155
VPS13C W395C	DA1	RYBP	Down	-0.272483	9.69836e-292	2.64975e-296	0.687	0.447
VPS13C W395C	DA1	OSER1	Up	0.339049	1.05647e-291	2.88645e-296	0.417	0.151
VPS13C W395C	DA1	TSC22D2	Down	-0.259084	1.31613e-291	3.59589e-296	0.453	0.241
VPS13C W395C	DA1	TM7SF3	Up	0.330045	2.37987e-291	6.50219e-296	0.456	0.171
VPS13C W395C	DA1	GALNT11	Up	0.287018	2.48342e-291	6.78511e-296	0.706	0.361
VPS13C W395C	DA1	MAT2A	Down	-0.396785	2.94587e-291	8.04862e-296	0.526	0.31
VPS13C W395C	DA1	PRDM2	Down	-0.319761	3.53251e-291	9.65139e-296	0.692	0.457
VPS13C W395C	DA1	RSBN1L	Down	-0.272264	5.3317e-291	1.45671e-295	0.743	0.501
VPS13C W395C	DA1	SEC14L1	Down	-0.335219	7.86424e-291	2.14864e-295	0.605	0.381
VPS13C W395C	DA1	MRPS28	Up	0.371715	1.10556e-290	3.02057e-295	0.492	0.191
VPS13C W395C	DA1	RAD17	Up	0.483192	1.30494e-290	3.56531e-295	0.452	0.157
VPS13C W395C	DA1	UBE2G2	Down	-0.260532	1.61348e-290	4.40829e-295	0.593	0.362
VPS13C W395C	DA1	VMA21	Up	0.31484	1.61549e-290	4.4138e-295	0.75	0.4
VPS13C W395C	DA1	ATP11C	Up	0.603308	1.72923e-290	4.72453e-295	0.509	0.181
VPS13C W395C	DA1	FAM131A	Up	0.432161	1.81601e-290	4.96165e-295	0.434	0.154
VPS13C W395C	DA1	NDUFB5	Up	0.65417	1.9285e-290	5.26899e-295	0.843	0.437
VPS13C W395C	DA1	TBL1XR1	Down	-0.344368	2.06931e-290	5.65369e-295	0.681	0.455
VPS13C W395C	DA1	CD99L2	Up	0.397963	2.91308e-290	7.95903e-295	0.445	0.16
VPS13C W395C	DA1	GPRASP2	Up	0.367958	3.85523e-290	1.05331e-294	0.495	0.19
VPS13C W395C	DA1	BRD8	Down	-0.479756	6.58649e-290	1.79954e-294	0.527	0.339
VPS13C W395C	DA1	PEMT	Up	0.286042	7.56872e-290	2.0679e-294	0.531	0.237
VPS13C W395C	DA1	BRD2	Down	-0.302838	7.77104e-290	2.12318e-294	0.601	0.373
VPS13C W395C	DA1	ATG4B	Down	-0.406351	7.98765e-290	2.18236e-294	0.423	0.233
VPS13C W395C	DA1	ORMDL2	Up	0.319283	8.05958e-290	2.20201e-294	0.476	0.185
VPS13C W395C	DA1	FBXL15	Down	-0.329002	9.22477e-290	2.52036e-294	0.532	0.313
VPS13C W395C	DA1	RNF14	Up	0.331081	9.4137e-290	2.57198e-294	0.471	0.182
VPS13C W395C	DA1	MGAT2	Up	0.627773	9.58317e-290	2.61828e-294	0.361	0.098
VPS13C W395C	DA1	RBM5	Down	-0.38293	1.00612e-289	2.74887e-294	0.644	0.426
VPS13C W395C	DA1	MRPL17	Up	0.416956	1.10264e-289	3.01259e-294	0.513	0.205
VPS13C W395C	DA1	UBE2J1	Up	0.314724	1.1972e-289	3.27094e-294	0.657	0.327
VPS13C W395C	DA1	COA6	Up	0.278116	1.49416e-289	4.08228e-294	0.532	0.233
VPS13C W395C	DA1	FUCA1	Up	0.338016	1.71967e-289	4.69842e-294	0.444	0.169
VPS13C W395C	DA1	OCRL	Up	0.412894	2.44925e-289	6.69175e-294	0.531	0.216
VPS13C W395C	DA1	UFD1	Up	0.273249	2.93226e-289	8.01142e-294	0.577	0.271
VPS13C W395C	DA1	SNRNP200	Down	-0.383583	3.1166e-289	8.51508e-294	0.607	0.39
VPS13C W395C	DA1	SHC2	Up	0.479812	3.26687e-289	8.92562e-294	0.553	0.22
VPS13C W395C	DA1	ISCA1	Up	0.318786	3.4941e-289	9.54646e-294	0.794	0.438
VPS13C W395C	DA1	ENTPD6	Up	0.570666	7.01996e-289	1.91797e-293	0.468	0.167
VPS13C W395C	DA1	SMYD3	Up	0.441233	7.2305e-289	1.97549e-293	0.522	0.209
VPS13C W395C	DA1	PRR12	Down	-0.503777	9.37866e-289	2.5624e-293	0.464	0.291
VPS13C W395C	DA1	NAGK	Up	0.288487	9.40839e-289	2.57053e-293	0.687	0.347
VPS13C W395C	DA1	UBXN7	Down	-0.256683	9.74583e-289	2.66272e-293	0.579	0.346
VPS13C W395C	DA1	EIF3L	Down	-0.455438	1.26438e-288	3.4545e-293	0.793	0.603
VPS13C W395C	DA1	MAFG	Up	0.308988	1.46315e-288	3.99757e-293	0.509	0.21
VPS13C W395C	DA1	AGO2	Down	-0.375138	1.94778e-288	5.32165e-293	0.609	0.394
VPS13C W395C	DA1	MTMR4	Down	-0.333396	1.98764e-288	5.43058e-293	0.564	0.345
VPS13C W395C	DA1	TXNDC16	Down	-0.407551	2.01903e-288	5.51632e-293	0.532	0.325
VPS13C W395C	DA1	TM9SF4	Down	-0.272519	2.68465e-288	7.33492e-293	0.449	0.237
VPS13C W395C	DA1	GPS2	Down	-0.269157	2.826e-288	7.7211e-293	0.749	0.509
VPS13C W395C	DA1	EPB41L4A-AS1	Down	-0.324735	3.30472e-288	9.02906e-293	0.664	0.44
VPS13C W395C	DA1	GTF2A1	Up	0.254277	3.74132e-288	1.02219e-292	0.482	0.206
VPS13C W395C	DA1	SDAD1	Up	0.386055	3.97907e-288	1.08715e-292	0.486	0.193
VPS13C W395C	DA1	KANSL1	Down	-0.268172	4.59565e-288	1.25561e-292	0.696	0.443
VPS13C W395C	DA1	VOPP1	Down	-0.272751	4.88613e-288	1.33497e-292	0.6	0.368
VPS13C W395C	DA1	CEND1	Up	0.511536	5.84604e-288	1.59724e-292	0.531	0.207
VPS13C W395C	DA1	PPIL3	Up	0.285813	5.85625e-288	1.60002e-292	0.51	0.22
VPS13C W395C	DA1	TRIM8	Down	-0.269297	6.13195e-288	1.67535e-292	0.591	0.361
VPS13C W395C	DA1	FHOD3	Up	0.292759	6.47529e-288	1.76916e-292	0.429	0.159
VPS13C W395C	DA1	SPIN2B	Up	0.374595	9.20489e-288	2.51493e-292	0.428	0.156
VPS13C W395C	DA1	GGH	Up	0.345321	1.21581e-287	3.3218e-292	0.561	0.248
VPS13C W395C	DA1	COMMD8	Up	0.456383	1.84832e-287	5.04991e-292	0.413	0.14
VPS13C W395C	DA1	PIGH	Up	0.317029	2.10967e-287	5.76396e-292	0.423	0.157
VPS13C W395C	DA1	LETMD1	Down	-0.305422	2.53844e-287	6.93544e-292	0.448	0.244
VPS13C W395C	DA1	FBXO25	Down	-0.354893	4.05637e-287	1.10827e-291	0.47	0.266
VPS13C W395C	DA1	VGF	Up	1.51451	4.17178e-287	1.1398e-291	0.952	0.69
VPS13C W395C	DA1	ITGAE	Down	-0.342036	4.48692e-287	1.2259e-291	0.617	0.399
VPS13C W395C	DA1	MBOAT7	Down	-0.378816	4.49219e-287	1.22734e-291	0.469	0.263
VPS13C W395C	DA1	WDR41	Up	0.302077	5.54985e-287	1.51631e-291	0.505	0.207
VPS13C W395C	DA1	ADK	Up	0.485028	6.18899e-287	1.69093e-291	0.512	0.193
VPS13C W395C	DA1	RAB39B	Up	0.324634	7.09549e-287	1.93861e-291	0.47	0.188
VPS13C W395C	DA1	IRF2BPL	Down	-0.545205	7.58053e-287	2.07113e-291	0.548	0.376
VPS13C W395C	DA1	RPN1	Up	0.429309	8.2151e-287	2.2445e-291	0.729	0.364
VPS13C W395C	DA1	DDX52	Down	-0.255822	9.0304e-287	2.46726e-291	0.615	0.38
VPS13C W395C	DA1	WDR13	Up	0.273993	1.2682e-286	3.46493e-291	0.503	0.211
VPS13C W395C	DA1	NME5	Up	0.45907	1.32947e-286	3.63233e-291	0.414	0.141
VPS13C W395C	DA1	ZBTB38	Down	-0.57187	1.39164e-286	3.80219e-291	0.7	0.525
VPS13C W395C	DA1	C17ORF58	Up	0.359774	1.62218e-286	4.43208e-291	0.443	0.166
VPS13C W395C	DA1	ATG5	Up	0.329636	2.56468e-286	7.00713e-291	0.407	0.145
VPS13C W395C	DA1	MECP2	Down	-0.425501	2.79168e-286	7.62734e-291	0.613	0.405
VPS13C W395C	DA1	CHD6	Down	-0.278253	3.99371e-286	1.09115e-290	0.671	0.425
VPS13C W395C	DA1	HNRNPUL2	Down	-0.273398	4.19109e-286	1.14507e-290	0.568	0.342
VPS13C W395C	DA1	MRPS31	Down	-0.289768	4.73934e-286	1.29486e-290	0.633	0.4
VPS13C W395C	DA1	PMVK	Up	0.500739	4.87427e-286	1.33173e-290	0.758	0.381
VPS13C W395C	DA1	SELENOI	Up	0.701546	6.93585e-286	1.89499e-290	0.459	0.147
VPS13C W395C	DA1	NPTN	Up	0.300158	7.04826e-286	1.9257e-290	0.471	0.187
VPS13C W395C	DA1	TSC22D3	Up	0.822759	7.29673e-286	1.99359e-290	0.77	0.352
VPS13C W395C	DA1	TRO	Down	-0.284452	8.59445e-286	2.34815e-290	0.464	0.25
VPS13C W395C	DA1	PHACTR4	Down	-0.612908	9.33457e-286	2.55036e-290	0.614	0.457
VPS13C W395C	DA1	DLAT	Up	0.356122	1.18288e-285	3.23183e-290	0.404	0.148
VPS13C W395C	DA1	SPCS3	Up	0.289295	1.38237e-285	3.77687e-290	0.689	0.353
VPS13C W395C	DA1	RETREG1	Up	0.515804	2.13673e-285	5.8379e-290	0.584	0.24
VPS13C W395C	DA1	ZNF106	Down	-0.403652	3.12655e-285	8.54225e-290	0.704	0.483
VPS13C W395C	DA1	RNF19A	Down	-0.267787	3.15391e-285	8.617e-290	0.652	0.411
VPS13C W395C	DA1	RDH11	Up	0.328661	3.90341e-285	1.06648e-289	0.741	0.391
VPS13C W395C	DA1	ISOC1	Up	1.12063	4.78462e-285	1.30724e-289	0.398	0.094
VPS13C W395C	DA1	SPSB3	Down	-0.444158	6.59668e-285	1.80232e-289	0.505	0.314
VPS13C W395C	DA1	TP53RK	Up	0.268848	7.69227e-285	2.10166e-289	0.459	0.185
VPS13C W395C	DA1	DAZAP2	Down	-0.364757	9.75055e-285	2.66401e-289	0.455	0.252
VPS13C W395C	DA1	CCDC130	Down	-0.287343	9.88146e-285	2.69978e-289	0.445	0.234
VPS13C W395C	DA1	MAGEF1	Up	0.335721	1.11538e-284	3.0474e-289	0.853	0.494
VPS13C W395C	DA1	SLC36A4	Up	0.403008	1.11782e-284	3.05406e-289	0.596	0.26
VPS13C W395C	DA1	PRKAG2	Up	0.266233	1.37144e-284	3.74699e-289	0.488	0.196
VPS13C W395C	DA1	NKAPD1	Down	-0.265253	1.71404e-284	4.68303e-289	0.487	0.277
VPS13C W395C	DA1	CCDC136	Down	-0.373957	1.77225e-284	4.84208e-289	0.564	0.351
VPS13C W395C	DA1	HYAL2	Down	-0.2681	1.79736e-284	4.91067e-289	0.456	0.247
VPS13C W395C	DA1	SOS1	Up	0.344116	1.89875e-284	5.18771e-289	0.51	0.213
VPS13C W395C	DA1	FAAP20	Down	-0.260097	2.2122e-284	6.04411e-289	0.715	0.483
VPS13C W395C	DA1	ECHDC1	Up	0.372861	2.57095e-284	7.02426e-289	0.614	0.287
VPS13C W395C	DA1	TADA3	Up	0.359014	2.63229e-284	7.19186e-289	0.453	0.172
VPS13C W395C	DA1	CLK1	Down	-0.338752	2.87426e-284	7.85294e-289	0.505	0.289
VPS13C W395C	DA1	OXR1	Down	-0.298583	3.25232e-284	8.88588e-289	0.489	0.284
VPS13C W395C	DA1	PIAS1	Down	-0.340511	3.78847e-284	1.03507e-288	0.682	0.466
VPS13C W395C	DA1	FADS2	Down	-0.295933	4.64618e-284	1.26941e-288	0.565	0.332
VPS13C W395C	DA1	ACYP2	Up	0.40766	5.37184e-284	1.46767e-288	0.466	0.18
VPS13C W395C	DA1	GOLGA4	Up	0.347593	7.47086e-284	2.04116e-288	0.696	0.344
VPS13C W395C	DA1	NIPSNAP1	Up	0.288094	8.21645e-284	2.24487e-288	0.742	0.402
VPS13C W395C	DA1	PRPF38B	Down	-0.278006	1.17365e-283	3.20661e-288	0.652	0.414
VPS13C W395C	DA1	PPCS	Up	0.293729	1.2688e-283	3.46657e-288	0.584	0.267
VPS13C W395C	DA1	DNAJC19	Up	0.434075	1.27063e-283	3.47157e-288	0.803	0.43
VPS13C W395C	DA1	CCDC32	Up	0.294157	1.62243e-283	4.43275e-288	0.425	0.163
VPS13C W395C	DA1	CFAP298	Down	-0.305383	1.86753e-283	5.1024e-288	0.751	0.509
VPS13C W395C	DA1	XPA	Down	-0.250108	2.12076e-283	5.79427e-288	0.603	0.366
VPS13C W395C	DA1	FAM169A	Up	0.317217	2.56752e-283	7.0149e-288	0.462	0.18
VPS13C W395C	DA1	SARAF	Up	0.715424	2.92815e-283	8.0002e-288	0.993	0.907
VPS13C W395C	DA1	ACAP3	Down	-0.365389	3.20127e-283	8.74641e-288	0.437	0.235
VPS13C W395C	DA1	RANGRF	Up	0.293393	4.04977e-283	1.10646e-287	0.439	0.17
VPS13C W395C	DA1	USP3	Down	-0.319034	5.13805e-283	1.4038e-287	0.567	0.345
VPS13C W395C	DA1	GATAD1	Down	-0.340739	6.0401e-283	1.65026e-287	0.537	0.324
VPS13C W395C	DA1	CASP8AP2	Up	0.260974	9.68481e-283	2.64605e-287	0.505	0.217
VPS13C W395C	DA1	SLC5A3	Down	-0.491437	1.04134e-282	2.84512e-287	0.548	0.352
VPS13C W395C	DA1	MOB4	Up	0.375428	1.05319e-282	2.8775e-287	0.83	0.469
VPS13C W395C	DA1	RASAL2	Down	-0.323032	1.10139e-282	3.00919e-287	0.634	0.398
VPS13C W395C	DA1	R3HDM1	Up	0.358146	1.18668e-282	3.2422e-287	0.673	0.327
VPS13C W395C	DA1	SF3A1	Down	-0.307033	1.30086e-282	3.55416e-287	0.452	0.25
VPS13C W395C	DA1	RBFA	Down	-0.280599	1.55262e-282	4.24201e-287	0.505	0.289
VPS13C W395C	DA1	NDFIP2	Up	0.584622	2.08359e-282	5.69271e-287	0.416	0.131
VPS13C W395C	DA1	GSTK1	Up	0.364488	2.6768e-282	7.31346e-287	0.394	0.132
VPS13C W395C	DA1	C22ORF42	Up	0.277189	4.15304e-282	1.13468e-286	0.514	0.224
VPS13C W395C	DA1	PCNP	Up	0.296576	4.42707e-282	1.20955e-286	0.81	0.458
VPS13C W395C	DA1	ECPAS	Up	0.264022	4.69158e-282	1.28182e-286	0.464	0.189
VPS13C W395C	DA1	LPCAT4	Up	0.466459	4.82977e-282	1.31957e-286	0.378	0.114
VPS13C W395C	DA1	ANP32A	Down	-0.326495	7.14818e-282	1.953e-286	0.723	0.504
VPS13C W395C	DA1	AIFM1	Up	0.425979	7.86552e-282	2.14899e-286	0.41	0.144
VPS13C W395C	DA1	LINC00623	Up	0.369181	1.03546e-281	2.82904e-286	0.513	0.208
VPS13C W395C	DA1	WDR44	Up	0.684188	1.04664e-281	2.8596e-286	0.407	0.118
VPS13C W395C	DA1	FAF1	Up	0.428284	1.24999e-281	3.41519e-286	0.427	0.154
VPS13C W395C	DA1	HGS	Down	-0.353102	1.50567e-281	4.11375e-286	0.423	0.229
VPS13C W395C	DA1	SENP5	Down	-0.251685	1.90754e-281	5.21172e-286	0.457	0.244
VPS13C W395C	DA1	TMEM170B	Up	0.367518	2.13836e-281	5.84235e-286	0.451	0.169
VPS13C W395C	DA1	SNX12	Up	1.01522	2.15167e-281	5.87873e-286	0.353	0.077
VPS13C W395C	DA1	CDKL2	Up	0.304771	2.45897e-281	6.71831e-286	0.532	0.231
VPS13C W395C	DA1	SRCIN1	Down	-0.252023	2.85292e-281	7.79466e-286	0.563	0.329
VPS13C W395C	DA1	ETNK2	Up	0.368831	3.234e-281	8.83583e-286	0.448	0.168
VPS13C W395C	DA1	YPEL1	Down	-0.500169	3.40671e-281	9.3077e-286	0.558	0.374
VPS13C W395C	DA1	DNAJC6	Up	0.444795	3.52966e-281	9.6436e-286	0.63	0.285
VPS13C W395C	DA1	PWWP2A	Down	-0.296943	4.91841e-281	1.34379e-285	0.501	0.29
VPS13C W395C	DA1	CBARP	Up	0.300803	5.75832e-281	1.57327e-285	0.426	0.159
VPS13C W395C	DA1	MARCH2	Up	0.495702	1.40521e-280	3.83927e-285	0.466	0.174
VPS13C W395C	DA1	CHST1	Up	0.35758	1.46989e-280	4.01599e-285	0.522	0.213
VPS13C W395C	DA1	LRRC49	Down	-0.25282	1.69267e-280	4.62466e-285	0.558	0.329
VPS13C W395C	DA1	EEF1E1	Up	0.487351	2.12186e-280	5.79727e-285	0.782	0.405
VPS13C W395C	DA1	RALB	Up	0.545699	2.41057e-280	6.58608e-285	0.402	0.125
VPS13C W395C	DA1	CTIF	Down	-0.317239	3.53186e-280	9.64963e-285	0.477	0.279
VPS13C W395C	DA1	KDM5A	Down	-0.399138	4.99416e-280	1.36449e-284	0.576	0.369
VPS13C W395C	DA1	ACTN4	Down	-0.309582	5.083e-280	1.38876e-284	0.447	0.241
VPS13C W395C	DA1	C22ORF39	Down	-0.291999	5.7376e-280	1.56761e-284	0.481	0.269
VPS13C W395C	DA1	RNF20	Down	-0.293379	6.66034e-280	1.81971e-284	0.466	0.257
VPS13C W395C	DA1	ABRACL	Up	0.26408	7.35174e-280	2.00862e-284	0.735	0.397
VPS13C W395C	DA1	COA1	Up	0.275385	9.98742e-280	2.72873e-284	0.736	0.404
VPS13C W395C	DA1	RNF19B	Up	0.447677	1.00925e-279	2.75745e-284	0.399	0.134
VPS13C W395C	DA1	ANXA7	Up	0.371684	1.26703e-279	3.46175e-284	0.378	0.127
VPS13C W395C	DA1	DDX18	Down	-0.595288	1.27919e-279	3.49496e-284	0.807	0.661
VPS13C W395C	DA1	IDH3A	Up	0.467552	1.29928e-279	3.54986e-284	0.419	0.147
VPS13C W395C	DA1	MPND	Up	0.351893	1.49381e-279	4.08134e-284	0.4	0.147
VPS13C W395C	DA1	ARID1B	Down	-0.289354	2.109e-279	5.76214e-284	0.71	0.471
VPS13C W395C	DA1	PUM3	Down	-0.316577	2.20577e-279	6.02654e-284	0.526	0.309
VPS13C W395C	DA1	GOLGA2	Down	-0.290623	2.27456e-279	6.21446e-284	0.645	0.424
VPS13C W395C	DA1	RBMX	Down	-0.387654	2.40367e-279	6.56723e-284	0.809	0.605
VPS13C W395C	DA1	CTNNBL1	Down	-0.250665	2.94152e-279	8.03672e-284	0.472	0.256
VPS13C W395C	DA1	ATP13A2	Up	0.29418	3.82475e-279	1.04499e-283	0.625	0.297
VPS13C W395C	DA1	RTL5	Up	0.534113	4.54633e-279	1.24213e-283	0.45	0.155
VPS13C W395C	DA1	LPGAT1	Up	0.452891	5.00043e-279	1.3662e-283	0.61	0.27
VPS13C W395C	DA1	APC2	Down	-0.3925	5.40316e-279	1.47623e-283	0.654	0.43
VPS13C W395C	DA1	C20ORF27	Up	0.434728	5.55064e-279	1.51653e-283	0.686	0.333
VPS13C W395C	DA1	SLC39A10	Down	-0.407776	6.12386e-279	1.67314e-283	0.819	0.605
VPS13C W395C	DA1	SCP2	Up	0.454448	6.52567e-279	1.78292e-283	0.767	0.398
VPS13C W395C	DA1	RADX	Up	1.50633	6.8306e-279	1.86623e-283	0.411	0.081
VPS13C W395C	DA1	AKR1C1	Down	-0.365232	7.94636e-279	2.17108e-283	0.776	0.567
VPS13C W395C	DA1	TENT4B	Down	-0.348644	8.19997e-279	2.24037e-283	0.453	0.255
VPS13C W395C	DA1	MTLN	Up	0.485739	8.94961e-279	2.44518e-283	0.557	0.229
VPS13C W395C	DA1	FAM98C	Down	-0.259026	9.17483e-279	2.50672e-283	0.391	0.191
VPS13C W395C	DA1	COMTD1	Up	0.384421	1.32446e-278	3.61863e-283	0.545	0.234
VPS13C W395C	DA1	ATP6V1C1	Up	0.638584	1.63267e-278	4.46071e-283	0.587	0.237
VPS13C W395C	DA1	CARMIL2	Up	0.262508	2.02739e-278	5.53916e-283	0.414	0.163
VPS13C W395C	DA1	MAP4K3-DT	Down	-0.339002	2.07932e-278	5.68104e-283	0.57	0.352
VPS13C W395C	DA1	LINC00205	Down	-0.268484	2.17073e-278	5.93079e-283	0.693	0.454
VPS13C W395C	DA1	RPAP3	Down	-0.289833	2.77135e-278	7.5718e-283	0.507	0.289
VPS13C W395C	DA1	CHD8	Down	-0.265953	4.31157e-278	1.17799e-282	0.631	0.402
VPS13C W395C	DA1	CHPT1	Up	0.943685	5.29828e-278	1.44758e-282	0.464	0.135
VPS13C W395C	DA1	ARHGAP35	Down	-0.293959	7.7394e-278	2.11453e-282	0.698	0.459
VPS13C W395C	DA1	GLRX3	Up	0.604494	8.50048e-278	2.32247e-282	0.751	0.365
VPS13C W395C	DA1	ELF2	Down	-0.272176	9.18607e-278	2.50979e-282	0.49	0.278
VPS13C W395C	DA1	HNRNPH2	Up	0.488343	9.64607e-278	2.63547e-282	0.814	0.437
VPS13C W395C	DA1	DBNDD2	Up	0.362531	9.91753e-278	2.70963e-282	0.389	0.136
VPS13C W395C	DA1	CTCF	Down	-0.321531	1.03075e-277	2.81619e-282	0.54	0.327
VPS13C W395C	DA1	ZMYND8	Down	-0.36145	1.04361e-277	2.8513e-282	0.725	0.509
VPS13C W395C	DA1	FAM171A2	Up	0.342672	1.43982e-277	3.93381e-282	0.775	0.417
VPS13C W395C	DA1	RAB9A	Up	1.01063	1.68139e-277	4.59384e-282	0.396	0.098
VPS13C W395C	DA1	RPRD2	Down	-0.350078	1.85734e-277	5.07456e-282	0.462	0.267
VPS13C W395C	DA1	MTMR2	Up	0.322999	1.93687e-277	5.29186e-282	0.395	0.144
VPS13C W395C	DA1	GON4L	Down	-0.261446	2.1754e-277	5.94356e-282	0.504	0.284
VPS13C W395C	DA1	WSB2	Up	0.733922	2.33122e-277	6.36928e-282	0.831	0.423
VPS13C W395C	DA1	SLC9A7	Up	0.557671	2.46231e-277	6.72745e-282	0.539	0.206
VPS13C W395C	DA1	CD59	Up	0.411	2.67428e-277	7.30657e-282	0.746	0.386
VPS13C W395C	DA1	PTPN12	Down	-0.361052	3.35366e-277	9.16276e-282	0.521	0.32
VPS13C W395C	DA1	PEA15	Up	0.432744	3.59603e-277	9.82495e-282	0.581	0.257
VPS13C W395C	DA1	ZKSCAN1	Down	-0.324628	4.22927e-277	1.15551e-281	0.832	0.61
VPS13C W395C	DA1	CCDC184	Up	0.321378	4.68713e-277	1.2806e-281	0.755	0.406
VPS13C W395C	DA1	PPP3CB	Up	0.448672	9.0556e-277	2.47414e-281	0.803	0.429
VPS13C W395C	DA1	PRPF4B	Down	-0.341038	9.27895e-277	2.53516e-281	0.68	0.447
VPS13C W395C	DA1	NOP53	Down	-0.35197	1.23636e-276	3.37795e-281	0.593	0.389
VPS13C W395C	DA1	COMMD5	Up	0.300166	1.28008e-276	3.4974e-281	0.374	0.133
VPS13C W395C	DA1	COQ10B	Up	0.349396	2.2393e-276	6.11815e-281	0.415	0.151
VPS13C W395C	DA1	YTHDF3	Down	-0.381206	2.27231e-276	6.20833e-281	0.473	0.276
VPS13C W395C	DA1	ZNF281	Down	-0.3369	2.31939e-276	6.33695e-281	0.487	0.291
VPS13C W395C	DA1	MRPS5	Down	-0.339807	3.08937e-276	8.44067e-281	0.692	0.474
VPS13C W395C	DA1	GNL2	Up	0.307911	3.34645e-276	9.14305e-281	0.404	0.152
VPS13C W395C	DA1	SWI5	Down	-0.351691	4.16745e-276	1.13862e-280	0.431	0.237
VPS13C W395C	DA1	NSRP1	Down	-0.465303	4.44063e-276	1.21325e-280	0.593	0.389
VPS13C W395C	DA1	C2ORF49	Down	-0.321234	4.68946e-276	1.28124e-280	0.458	0.253
VPS13C W395C	DA1	UBA5	Up	0.324679	5.76941e-276	1.5763e-280	0.427	0.16
VPS13C W395C	DA1	BAG1	Up	0.2798	6.13534e-276	1.67628e-280	0.802	0.457
VPS13C W395C	DA1	LGMN	Up	0.318595	6.22904e-276	1.70188e-280	0.421	0.16
VPS13C W395C	DA1	GNAI2	Down	-0.30799	7.86345e-276	2.14842e-280	0.821	0.589
VPS13C W395C	DA1	FAM174A	Up	0.263847	8.25774e-276	2.25615e-280	0.404	0.154
VPS13C W395C	DA1	SNHG9	Down	-1.02325	8.46917e-276	2.31392e-280	0.449	0.369
VPS13C W395C	DA1	GRAMD1A	Up	0.331604	8.96824e-276	2.45027e-280	0.56	0.254
VPS13C W395C	DA1	NAA38	Down	-0.355161	9.65991e-276	2.63925e-280	0.754	0.543
VPS13C W395C	DA1	RWDD3	Up	0.409099	1.29073e-275	3.5265e-280	0.407	0.146
VPS13C W395C	DA1	MTX2	Up	0.582781	1.59776e-275	4.36535e-280	0.863	0.476
VPS13C W395C	DA1	WASHC3	Up	0.681588	1.95435e-275	5.33962e-280	0.565	0.217
VPS13C W395C	DA1	PRKAR1B	Up	0.474417	2.14286e-275	5.85466e-280	0.419	0.14
VPS13C W395C	DA1	ASXL3	Down	-0.261185	2.5279e-275	6.90664e-280	0.746	0.499
VPS13C W395C	DA1	CDK5RAP3	Down	-0.334822	3.34215e-275	9.13131e-280	0.472	0.269
VPS13C W395C	DA1	CHP1	Up	0.443369	8.78509e-275	2.40023e-279	0.423	0.15
VPS13C W395C	DA1	UTP14A	Up	0.315274	9.24066e-275	2.5247e-279	0.39	0.139
VPS13C W395C	DA1	CSGALNACT2	Up	0.384589	9.63553e-275	2.63259e-279	0.442	0.168
VPS13C W395C	DA1	LPCAT1	Up	0.362202	1.12002e-274	3.06008e-279	0.462	0.179
VPS13C W395C	DA1	M6PR	Up	0.401196	1.27369e-274	3.47993e-279	0.513	0.212
VPS13C W395C	DA1	GABBR1	Down	-0.353533	1.45573e-274	3.97729e-279	0.726	0.51
VPS13C W395C	DA1	ZNF91	Up	0.300599	2.34563e-274	6.40865e-279	0.648	0.319
VPS13C W395C	DA1	CRCP	Down	-0.257631	3.95624e-274	1.08091e-278	0.46	0.254
VPS13C W395C	DA1	AK3	Down	-0.311167	4.04401e-274	1.10489e-278	0.405	0.216
VPS13C W395C	DA1	MEST	Up	0.477797	4.37519e-274	1.19537e-278	0.752	0.375
VPS13C W395C	DA1	NMRK1	Up	0.279392	5.45394e-274	1.49011e-278	0.386	0.14
VPS13C W395C	DA1	TRIM69	Up	0.680341	6.43702e-274	1.7587e-278	0.389	0.117
VPS13C W395C	DA1	BCL2L1	Down	-0.267548	9.51827e-274	2.60055e-278	0.397	0.202
VPS13C W395C	DA1	POLR2J	Down	-0.457522	9.84155e-274	2.68887e-278	0.8	0.615
VPS13C W395C	DA1	CARM1	Down	-0.457988	1.39121e-273	3.801e-278	0.427	0.25
VPS13C W395C	DA1	STX6	Down	-0.37481	1.50845e-273	4.12134e-278	0.415	0.234
VPS13C W395C	DA1	PSMA5	Up	0.368221	1.54422e-273	4.21907e-278	0.763	0.411
VPS13C W395C	DA1	TSPAN4	Down	-0.39814	1.56086e-273	4.26452e-278	0.462	0.272
VPS13C W395C	DA1	SLC30A5	Up	0.399801	1.59324e-273	4.35299e-278	0.364	0.117
VPS13C W395C	DA1	TRA2B	Down	-0.35614	2.40336e-273	6.56638e-278	0.806	0.596
VPS13C W395C	DA1	NNT-AS1	Down	-0.273216	2.85551e-273	7.80173e-278	0.564	0.342
VPS13C W395C	DA1	CCDC137	Down	-0.375232	3.18553e-273	8.70339e-278	0.393	0.208
VPS13C W395C	DA1	ATP1B2	Down	-0.465535	3.98586e-273	1.089e-277	0.418	0.249
VPS13C W395C	DA1	EPB41	Down	-0.403626	6.58789e-273	1.79992e-277	0.757	0.549
VPS13C W395C	DA1	RNF40	Down	-0.331394	7.40116e-273	2.02212e-277	0.397	0.207
VPS13C W395C	DA1	COIL	Down	-0.328847	8.33692e-273	2.27779e-277	0.55	0.336
VPS13C W395C	DA1	ZNF827	Down	-0.625587	9.67411e-273	2.64313e-277	0.444	0.293
VPS13C W395C	DA1	TRAPPC9	Up	0.388656	1.09899e-272	3.00261e-277	0.407	0.144
VPS13C W395C	DA1	MRPL49	Up	0.265276	1.22523e-272	3.34752e-277	0.362	0.127
VPS13C W395C	DA1	EIF2AK4	Down	-0.34876	1.2569e-272	3.43406e-277	0.528	0.327
VPS13C W395C	DA1	FAIM2	Up	0.970229	1.27943e-272	3.49561e-277	0.477	0.143
VPS13C W395C	DA1	WRNIP1	Up	0.313062	1.7356e-272	4.74195e-277	0.404	0.15
VPS13C W395C	DA1	TNRC6C	Down	-0.560167	1.74305e-272	4.76231e-277	0.764	0.599
VPS13C W395C	DA1	C19ORF25	Down	-0.285621	2.06043e-272	5.62944e-277	0.479	0.268
VPS13C W395C	DA1	NCOA2	Down	-0.377884	2.12855e-272	5.81556e-277	0.425	0.239
VPS13C W395C	DA1	PIP4P2	Up	0.435079	2.67788e-272	7.3164e-277	0.751	0.388
VPS13C W395C	DA1	TAOK3	Down	-0.258473	4.5039e-272	1.23054e-276	0.773	0.54
VPS13C W395C	DA1	KNOP1	Down	-0.344208	6.75295e-272	1.84502e-276	0.586	0.368
VPS13C W395C	DA1	RBM33	Down	-0.297234	7.25618e-272	1.98251e-276	0.567	0.344
VPS13C W395C	DA1	LAPTM4B	Up	0.44243	7.57488e-272	2.06958e-276	0.781	0.412
VPS13C W395C	DA1	BCL7B	Up	0.263929	8.33178e-272	2.27638e-276	0.339	0.112
VPS13C W395C	DA1	FXR1	Down	-0.34423	8.78257e-272	2.39954e-276	0.845	0.64
VPS13C W395C	DA1	PRDX3	Up	0.573798	1.15205e-271	3.14759e-276	0.818	0.43
VPS13C W395C	DA1	ESCO1	Up	0.437202	1.72093e-271	4.70186e-276	0.429	0.154
VPS13C W395C	DA1	LONRF1	Up	0.405637	1.73705e-271	4.7459e-276	0.422	0.156
VPS13C W395C	DA1	RAMAC	Up	0.478466	1.75108e-271	4.78425e-276	0.355	0.109
VPS13C W395C	DA1	KLF6	Up	0.456893	1.76498e-271	4.82222e-276	0.564	0.23
VPS13C W395C	DA1	RELL2	Up	0.357114	1.78274e-271	4.87073e-276	0.369	0.126
VPS13C W395C	DA1	ZEB1	Down	-0.319059	1.85803e-271	5.07645e-276	0.598	0.37
VPS13C W395C	DA1	TRNT1	Up	0.579274	1.95876e-271	5.35167e-276	0.39	0.123
VPS13C W395C	DA1	CCNQ	Up	0.541699	1.96202e-271	5.36056e-276	0.526	0.209
VPS13C W395C	DA1	MICU1	Down	-0.300018	2.0341e-271	5.5575e-276	0.736	0.514
VPS13C W395C	DA1	SEPTIN5	Up	0.358682	2.27663e-271	6.22014e-276	0.407	0.151
VPS13C W395C	DA1	CRELD2	Up	0.293679	2.60157e-271	7.10792e-276	0.535	0.235
VPS13C W395C	DA1	CYB5R1	Up	0.285252	2.70435e-271	7.38874e-276	0.445	0.178
VPS13C W395C	DA1	PPP6R2	Down	-0.435564	2.97981e-271	8.14132e-276	0.494	0.295
VPS13C W395C	DA1	TMED8	Down	-0.337564	3.23752e-271	8.84544e-276	0.495	0.281
VPS13C W395C	DA1	METTL5	Up	0.506855	3.42833e-271	9.36678e-276	0.83	0.45
VPS13C W395C	DA1	PHF1	Up	0.40249	4.17233e-271	1.13995e-275	0.377	0.127
VPS13C W395C	DA1	CNST	Up	0.644569	5.55558e-271	1.51788e-275	0.476	0.164
VPS13C W395C	DA1	COQ5	Up	0.476868	5.62074e-271	1.53568e-275	0.393	0.131
VPS13C W395C	DA1	AP2B1	Down	-0.652508	6.42591e-271	1.75566e-275	0.916	0.837
VPS13C W395C	DA1	DIP2C	Down	-0.325697	7.22692e-271	1.97452e-275	0.444	0.248
VPS13C W395C	DA1	TWF2	Up	0.271366	1.17322e-270	3.20542e-275	0.385	0.147
VPS13C W395C	DA1	SRRM3	Down	-0.321729	1.77544e-270	4.85078e-275	0.58	0.355
VPS13C W395C	DA1	GOSR1	Down	-0.306349	1.81737e-270	4.96535e-275	0.449	0.249
VPS13C W395C	DA1	TRNP1	Up	0.353105	2.08649e-270	5.70062e-275	0.52	0.225
VPS13C W395C	DA1	RAD23A	Up	0.258201	2.29309e-270	6.26511e-275	0.759	0.426
VPS13C W395C	DA1	HIBCH	Up	0.548197	2.30753e-270	6.30456e-275	0.425	0.141
VPS13C W395C	DA1	MFSD12	Up	0.334735	2.80268e-270	7.65738e-275	0.383	0.133
VPS13C W395C	DA1	FAM168B	Up	0.289174	2.93146e-270	8.00923e-275	0.453	0.177
VPS13C W395C	DA1	FAM3A	Up	0.615326	5.50042e-270	1.50281e-274	0.481	0.176
VPS13C W395C	DA1	STOML1	Up	0.301929	5.78284e-270	1.57997e-274	0.395	0.145
VPS13C W395C	DA1	TMEM134	Down	-0.293395	1.00894e-269	2.7566e-274	0.44	0.237
VPS13C W395C	DA1	TPD52	Up	0.347885	1.30492e-269	3.56527e-274	0.421	0.159
VPS13C W395C	DA1	MMUT	Up	0.470227	1.86076e-269	5.08391e-274	0.398	0.138
VPS13C W395C	DA1	DPF2	Down	-0.29122	1.98051e-269	5.41108e-274	0.476	0.27
VPS13C W395C	DA1	ELP5	Up	0.30512	1.99315e-269	5.44562e-274	0.372	0.134
VPS13C W395C	DA1	ZCCHC10	Down	-0.343999	2.03524e-269	5.56061e-274	0.427	0.238
VPS13C W395C	DA1	MCUR1	Up	0.357698	2.57233e-269	7.02802e-274	0.676	0.341
VPS13C W395C	DA1	USP32	Up	0.368543	3.13062e-269	8.55337e-274	0.423	0.151
VPS13C W395C	DA1	ELOVL4	Up	0.666137	5.99804e-269	1.63876e-273	0.747	0.358
VPS13C W395C	DA1	ISYNA1	Down	-0.458206	1.22798e-268	3.35506e-273	0.584	0.401
VPS13C W395C	DA1	NDUFAF6	Up	0.749013	2.13485e-268	5.83277e-273	0.354	0.093
VPS13C W395C	DA1	FAM13B	Up	0.604819	2.93484e-268	8.01848e-273	0.457	0.161
VPS13C W395C	DA1	ZC4H2	Up	0.293574	4.65853e-268	1.27279e-272	0.405	0.155
VPS13C W395C	DA1	PBDC1	Up	0.499703	5.38241e-268	1.47056e-272	0.693	0.332
VPS13C W395C	DA1	ARPC1A	Up	0.503425	7.49744e-268	2.04842e-272	0.878	0.507
VPS13C W395C	DA1	NFASC	Down	-0.323348	8.31979e-268	2.2731e-272	0.54	0.319
VPS13C W395C	DA1	TTF1	Down	-0.32865	1.02371e-267	2.79695e-272	0.456	0.257
VPS13C W395C	DA1	PTGDS	Down	-1.25214	1.20215e-267	3.28447e-272	0.567	0.468
VPS13C W395C	DA1	ZNHIT6	Down	-0.408515	1.29066e-267	3.52629e-272	0.442	0.256
VPS13C W395C	DA1	HDHD5	Up	0.293592	3.76708e-267	1.02923e-271	0.396	0.151
VPS13C W395C	DA1	ZFYVE21	Up	0.291641	3.98746e-267	1.08944e-271	0.426	0.166
VPS13C W395C	DA1	VPS16	Up	0.311324	4.63211e-267	1.26557e-271	0.38	0.134
VPS13C W395C	DA1	ZC3H6	Down	-0.68586	5.85086e-267	1.59855e-271	0.618	0.472
VPS13C W395C	DA1	CTNND1	Down	-0.574604	8.32439e-267	2.27436e-271	0.45	0.295
VPS13C W395C	DA1	TAF13	Up	0.391566	1.0702e-266	2.92397e-271	0.363	0.124
VPS13C W395C	DA1	TP53I11	Down	-0.287927	1.17036e-266	3.19762e-271	0.483	0.267
VPS13C W395C	DA1	PTCD3	Down	-0.307254	1.48174e-266	4.04837e-271	0.364	0.18
VPS13C W395C	DA1	ZNF638	Up	0.256991	1.85354e-266	5.06418e-271	0.795	0.457
VPS13C W395C	DA1	ZFPL1	Down	-0.271596	1.93168e-266	5.27766e-271	0.406	0.211
VPS13C W395C	DA1	IFNGR1	Up	0.378114	1.96147e-266	5.35905e-271	0.373	0.125
VPS13C W395C	DA1	NUMA1	Down	-0.250062	3.57323e-266	9.76265e-271	0.472	0.25
VPS13C W395C	DA1	FANCF	Up	0.501117	3.79979e-266	1.03817e-270	0.368	0.117
VPS13C W395C	DA1	ZNF429	Up	0.364333	3.81927e-266	1.04349e-270	0.398	0.145
VPS13C W395C	DA1	ADGRG1	Down	-0.293097	4.93974e-266	1.34962e-270	0.518	0.307
VPS13C W395C	DA1	COX19	Down	-0.446997	5.27728e-266	1.44184e-270	0.426	0.254
VPS13C W395C	DA1	STX4	Up	0.350052	8.42015e-266	2.30053e-270	0.395	0.142
VPS13C W395C	DA1	TMEM120A	Up	0.46811	1.13066e-265	3.08916e-270	0.482	0.195
VPS13C W395C	DA1	DDX27	Down	-0.257728	1.19776e-265	3.27247e-270	0.498	0.282
VPS13C W395C	DA1	RSU1	Up	0.400727	1.31187e-265	3.58426e-270	0.418	0.151
VPS13C W395C	DA1	PGAM1	Up	0.821023	1.39157e-265	3.802e-270	0.806	0.397
VPS13C W395C	DA1	NEIL2	Up	0.477886	1.42454e-265	3.89208e-270	0.368	0.118
VPS13C W395C	DA1	STAM2	Up	0.323279	1.52012e-265	4.15323e-270	0.376	0.134
VPS13C W395C	DA1	AL050341.2	Up	0.305699	1.53079e-265	4.18238e-270	0.413	0.155
VPS13C W395C	DA1	DNAJB11	Up	0.601401	2.42266e-265	6.6191e-270	0.751	0.37
VPS13C W395C	DA1	MTURN	Up	0.353889	2.89507e-265	7.90982e-270	0.755	0.408
VPS13C W395C	DA1	NEK1	Up	0.305977	3.17889e-265	8.68524e-270	0.426	0.165
VPS13C W395C	DA1	POGZ	Down	-0.256036	9.57949e-265	2.61728e-269	0.53	0.314
VPS13C W395C	DA1	ZNF84	Down	-0.377612	1.12352e-264	3.06965e-269	0.445	0.261
VPS13C W395C	DA1	INPP5F	Up	0.252479	1.69526e-264	4.63173e-269	0.676	0.353
VPS13C W395C	DA1	ILF2	Up	0.353266	3.12242e-264	8.53097e-269	0.857	0.504
VPS13C W395C	DA1	ARRDC3	Down	-0.625851	3.46548e-264	9.46827e-269	0.662	0.515
VPS13C W395C	DA1	RPS27	Down	-0.666028	4.36235e-264	1.19187e-268	0.998	0.996
VPS13C W395C	DA1	DUSP26	Up	0.822713	1.38164e-263	3.77487e-268	0.485	0.159
VPS13C W395C	DA1	OSTF1	Up	0.916313	1.52746e-263	4.17327e-268	0.349	0.086
VPS13C W395C	DA1	THYN1	Up	0.307096	1.6068e-263	4.39005e-268	0.468	0.193
VPS13C W395C	DA1	RPS27L	Down	-0.279259	1.79911e-263	4.91546e-268	0.796	0.537
VPS13C W395C	DA1	FRA10AC1	Down	-0.424705	1.84205e-263	5.0328e-268	0.493	0.307
VPS13C W395C	DA1	LYSMD2	Up	1.00614	1.88763e-263	5.15731e-268	0.37	0.091
VPS13C W395C	DA1	CELSR2	Down	-0.40908	2.18407e-263	5.96724e-268	0.447	0.265
VPS13C W395C	DA1	TMEM65	Up	0.492677	2.30892e-263	6.30836e-268	0.474	0.18
VPS13C W395C	DA1	DBN1	Down	-0.273011	2.54096e-263	6.94233e-268	0.869	0.647
VPS13C W395C	DA1	PIGBOS1	Down	-0.292353	2.73183e-263	7.46382e-268	0.398	0.211
VPS13C W395C	DA1	SMARCC1	Down	-0.276558	2.93824e-263	8.02777e-268	0.662	0.432
VPS13C W395C	DA1	CRNKL1	Down	-0.310303	3.33383e-263	9.10859e-268	0.427	0.234
VPS13C W395C	DA1	CCDC174	Down	-0.366458	3.35318e-263	9.16143e-268	0.442	0.254
VPS13C W395C	DA1	WNT4	Up	0.36118	3.46145e-263	9.45726e-268	0.46	0.183
VPS13C W395C	DA1	AHDC1	Down	-0.415771	4.10169e-263	1.12065e-267	0.492	0.306
VPS13C W395C	DA1	PDZD8	Up	0.378626	4.38466e-263	1.19796e-267	0.466	0.184
VPS13C W395C	DA1	YPEL3	Down	-0.277077	4.57883e-263	1.25101e-267	0.782	0.555
VPS13C W395C	DA1	ATP6V1B2	Up	0.327594	5.13619e-263	1.40329e-267	0.718	0.381
VPS13C W395C	DA1	HACD1	Up	0.53258	7.14506e-263	1.95215e-267	0.388	0.123
VPS13C W395C	DA1	KLHDC8B	Up	0.847891	7.45295e-263	2.03627e-267	0.394	0.111
VPS13C W395C	DA1	EMD	Up	0.561514	1.41616e-262	3.86918e-267	0.722	0.352
VPS13C W395C	DA1	GNPDA1	Up	0.464513	1.47077e-262	4.0184e-267	0.395	0.138
VPS13C W395C	DA1	JPH3	Up	0.327944	1.83895e-262	5.02433e-267	0.366	0.129
VPS13C W395C	DA1	UGCG	Up	0.254112	2.23501e-262	6.10641e-267	0.7	0.381
VPS13C W395C	DA1	AP3M2	Down	-0.251561	2.30264e-262	6.2912e-267	0.456	0.246
VPS13C W395C	DA1	EBP	Up	0.261389	2.93554e-262	8.02038e-267	0.677	0.357
VPS13C W395C	DA1	PDXK	Up	0.339278	4.62321e-262	1.26314e-266	0.575	0.267
VPS13C W395C	DA1	TIMM17A	Up	0.515724	5.56193e-262	1.51961e-266	0.685	0.332
VPS13C W395C	DA1	ANAPC10	Up	0.287603	7.1747e-262	1.96025e-266	0.341	0.117
VPS13C W395C	DA1	RSRC1	Down	-0.472728	7.25825e-262	1.98307e-266	0.522	0.338
VPS13C W395C	DA1	RBBP7	Up	0.278419	8.85694e-262	2.41986e-266	0.835	0.5
VPS13C W395C	DA1	BTBD8	Up	0.345097	1.41691e-261	3.87124e-266	0.58	0.266
VPS13C W395C	DA1	REXO4	Down	-0.484392	1.95747e-261	5.34814e-266	0.438	0.271
VPS13C W395C	DA1	FAM107B	Down	-0.477876	2.28935e-261	6.25489e-266	0.782	0.598
VPS13C W395C	DA1	ITPK1	Up	0.338758	2.33878e-261	6.38994e-266	0.346	0.115
VPS13C W395C	DA1	CNTFR	Down	-0.28628	2.41896e-261	6.60901e-266	0.507	0.286
VPS13C W395C	DA1	PURA	Down	-0.411323	3.19499e-261	8.72923e-266	0.429	0.257
VPS13C W395C	DA1	NIPSNAP3A	Up	0.394074	4.44124e-261	1.21342e-265	0.421	0.16
VPS13C W395C	DA1	GMFB	Down	-0.258425	6.10452e-261	1.66786e-265	0.409	0.213
VPS13C W395C	DA1	HERPUD1	Up	0.453348	6.79736e-261	1.85715e-265	0.745	0.383
VPS13C W395C	DA1	ASMTL	Up	0.433675	7.03256e-261	1.92141e-265	0.368	0.126
VPS13C W395C	DA1	CHD3	Down	-0.418167	7.89241e-261	2.15634e-265	0.688	0.489
VPS13C W395C	DA1	UHRF1BP1L	Up	0.493527	9.84973e-261	2.69111e-265	0.375	0.123
VPS13C W395C	DA1	CHPF	Down	-0.260471	2.48129e-260	6.77929e-265	0.507	0.299
VPS13C W395C	DA1	SLC4A8	Down	-0.441689	2.89568e-260	7.91148e-265	0.559	0.369
VPS13C W395C	DA1	MXD4	Down	-0.578667	3.24981e-260	8.87902e-265	0.5	0.344
VPS13C W395C	DA1	PPFIA1	Down	-0.290632	3.41301e-260	9.3249e-265	0.406	0.213
VPS13C W395C	DA1	SGSM3	Down	-0.309867	3.66256e-260	1.00067e-264	0.48	0.279
VPS13C W395C	DA1	ATF7IP	Down	-0.335729	5.30101e-260	1.44832e-264	0.647	0.433
VPS13C W395C	DA1	ACAT2	Up	1.02511	6.78578e-260	1.85399e-264	0.872	0.478
VPS13C W395C	DA1	GOLGA3	Up	0.277018	7.88675e-260	2.15479e-264	0.466	0.192
VPS13C W395C	DA1	SORBS2	Down	-0.417244	9.287e-260	2.53736e-264	0.633	0.423
VPS13C W395C	DA1	MTPAP	Up	0.550885	1.16694e-259	3.18828e-264	0.357	0.108
VPS13C W395C	DA1	LARP6	Up	0.67427	1.35494e-259	3.70191e-264	0.396	0.122
VPS13C W395C	DA1	UTP23	Down	-0.3701	4.55434e-259	1.24432e-263	0.402	0.223
VPS13C W395C	DA1	LRP11	Up	0.304757	4.73298e-259	1.29313e-263	0.402	0.153
VPS13C W395C	DA1	FZD3	Down	-0.595281	5.22394e-259	1.42727e-263	0.859	0.725
VPS13C W395C	DA1	TRIM36	Down	-0.283165	5.61443e-259	1.53396e-263	0.785	0.556
VPS13C W395C	DA1	SEPTIN4	Up	0.493278	6.40301e-259	1.74941e-263	0.399	0.136
VPS13C W395C	DA1	TBCC	Up	0.445325	8.21038e-259	2.24321e-263	0.389	0.133
VPS13C W395C	DA1	FAM3C	Up	0.643013	9.16277e-259	2.50342e-263	0.746	0.364
VPS13C W395C	DA1	DSTYK	Down	-0.256156	1.00287e-258	2.74002e-263	0.426	0.234
VPS13C W395C	DA1	RBBP6	Down	-0.347939	1.03031e-258	2.81496e-263	0.501	0.304
VPS13C W395C	DA1	MTCH2	Up	0.413824	1.14454e-258	3.12708e-263	0.796	0.441
VPS13C W395C	DA1	SLC20A1	Up	0.603712	1.58138e-258	4.32058e-263	0.359	0.108
VPS13C W395C	DA1	LBH	Up	0.339273	2.1636e-258	5.9113e-263	0.812	0.462
VPS13C W395C	DA1	TTC13	Up	0.388332	3.1282e-258	8.54675e-263	0.329	0.099
VPS13C W395C	DA1	CARD19	Down	-0.286395	3.24744e-258	8.87254e-263	0.552	0.354
VPS13C W395C	DA1	SYT3	Up	0.947455	3.61746e-258	9.8835e-263	0.331	0.075
VPS13C W395C	DA1	PTRH1	Up	0.315943	5.05639e-258	1.38149e-262	0.367	0.126
VPS13C W395C	DA1	MCAT	Up	0.355655	6.14389e-258	1.67861e-262	0.374	0.136
VPS13C W395C	DA1	MED13L	Down	-0.272164	6.81226e-258	1.86122e-262	0.617	0.392
VPS13C W395C	DA1	ZNF791	Down	-0.349011	7.12591e-258	1.94692e-262	0.483	0.296
VPS13C W395C	DA1	BRD4	Down	-0.327312	7.5422e-258	2.06065e-262	0.822	0.614
VPS13C W395C	DA1	RPS6KC1	Up	0.361876	7.77273e-258	2.12364e-262	0.396	0.147
VPS13C W395C	DA1	PEX1	Up	0.405091	7.95582e-258	2.17366e-262	0.389	0.136
VPS13C W395C	DA1	ARL4A	Down	-0.360227	9.43064e-258	2.57661e-262	0.476	0.269
VPS13C W395C	DA1	AL391807.1	Down	-0.415975	1.06549e-257	2.91109e-262	0.522	0.327
VPS13C W395C	DA1	CREM	Up	0.575526	1.70881e-257	4.66874e-262	0.634	0.279
VPS13C W395C	DA1	ERG28	Up	0.478281	1.90391e-257	5.2018e-262	0.752	0.392
VPS13C W395C	DA1	ILF3-DT	Down	-0.421828	2.36032e-257	6.44879e-262	0.597	0.408
VPS13C W395C	DA1	ZSWIM7	Up	0.556624	2.93688e-257	8.02404e-262	0.751	0.381
VPS13C W395C	DA1	WDFY3	Down	-0.289581	4.10468e-257	1.12147e-261	0.426	0.231
VPS13C W395C	DA1	REV3L	Up	0.262785	4.41941e-257	1.20746e-261	0.744	0.408
VPS13C W395C	DA1	FAM122A	Up	0.544273	4.87083e-257	1.33079e-261	0.328	0.096
VPS13C W395C	DA1	GANAB	Down	-0.472993	5.09218e-257	1.39127e-261	0.392	0.231
VPS13C W395C	DA1	ISCU	Up	0.408316	7.4449e-257	2.03407e-261	0.782	0.428
VPS13C W395C	DA1	IQSEC3	Up	0.268047	8.7406e-257	2.38808e-261	0.338	0.113
VPS13C W395C	DA1	CIB2	Up	0.281846	1.14269e-256	3.12201e-261	0.51	0.231
VPS13C W395C	DA1	VWA5A	Up	0.318173	1.45139e-256	3.96545e-261	0.357	0.125
VPS13C W395C	DA1	POLE3	Down	-0.519894	2.30015e-256	6.2844e-261	0.506	0.341
VPS13C W395C	DA1	C1GALT1	Up	0.731475	2.56576e-256	7.01009e-261	0.385	0.11
VPS13C W395C	DA1	RBM23	Down	-0.367043	3.57137e-256	9.75758e-261	0.443	0.258
VPS13C W395C	DA1	GNAI1	Up	0.326744	3.70933e-256	1.01345e-260	0.785	0.437
VPS13C W395C	DA1	AC010642.2	Down	-0.50183	4.07218e-256	1.11259e-260	0.842	0.681
VPS13C W395C	DA1	GCSH	Up	0.55003	4.4185e-256	1.20721e-260	0.821	0.446
VPS13C W395C	DA1	RAD50	Up	0.402171	4.48769e-256	1.22611e-260	0.484	0.187
VPS13C W395C	DA1	A1BG	Down	-0.577006	4.50296e-256	1.23028e-260	0.632	0.477
VPS13C W395C	DA1	UROS	Up	0.340301	4.69214e-256	1.28197e-260	0.7	0.371
VPS13C W395C	DA1	C1ORF43	Up	0.504614	4.78263e-256	1.3067e-260	0.843	0.475
VPS13C W395C	DA1	ATG10	Up	0.317025	4.81763e-256	1.31626e-260	0.363	0.128
VPS13C W395C	DA1	RAB12	Up	0.586046	5.27718e-256	1.44181e-260	0.359	0.11
VPS13C W395C	DA1	CRLS1	Up	0.391866	5.77504e-256	1.57784e-260	0.386	0.131
VPS13C W395C	DA1	TUBB4A	Down	-0.306152	5.88633e-256	1.60824e-260	0.762	0.551
VPS13C W395C	DA1	TFPI2	Down	-0.80832	1.91584e-255	5.23439e-260	0.773	0.58
VPS13C W395C	DA1	DIP2A	Down	-0.470563	2.2341e-255	6.10394e-260	0.439	0.262
VPS13C W395C	DA1	UPF2	Down	-0.496565	2.28524e-255	6.24365e-260	0.506	0.331
VPS13C W395C	DA1	CYB561	Up	0.482253	2.4393e-255	6.66456e-260	0.404	0.137
VPS13C W395C	DA1	PPIE	Down	-0.273279	4.7713e-255	1.3036e-259	0.383	0.197
VPS13C W395C	DA1	ZRSR2	Down	-0.282764	6.21598e-255	1.69831e-259	0.423	0.232
VPS13C W395C	DA1	SDHAF4	Up	0.737213	6.71847e-255	1.8356e-259	0.323	0.085
VPS13C W395C	DA1	ZMYM5	Up	0.443195	8.67113e-255	2.3691e-259	0.381	0.13
VPS13C W395C	DA1	TMEM240	Down	-0.355385	9.08067e-255	2.48099e-259	0.424	0.24
VPS13C W395C	DA1	HSD17B12	Up	0.653271	1.52849e-254	4.17608e-259	0.748	0.367
VPS13C W395C	DA1	KIAA0355	Down	-0.4205	1.79655e-254	4.90847e-259	0.401	0.233
VPS13C W395C	DA1	LSS	Up	0.40975	2.83728e-254	7.75191e-259	0.401	0.14
VPS13C W395C	DA1	EPS8L1	Down	-0.618469	3.77062e-254	1.0302e-258	0.6	0.459
VPS13C W395C	DA1	HSPA1B	Up	0.471931	5.09867e-254	1.39304e-258	0.412	0.148
VPS13C W395C	DA1	PDCD2L	Up	0.475617	6.29362e-254	1.71952e-258	0.366	0.12
VPS13C W395C	DA1	OXCT1	Up	0.750786	7.08249e-254	1.93505e-258	0.4	0.124
VPS13C W395C	DA1	NEU1	Up	0.478385	7.40805e-254	2.024e-258	0.396	0.14
VPS13C W395C	DA1	WDR45	Up	0.418222	1.19515e-253	3.26535e-258	0.368	0.125
VPS13C W395C	DA1	AC008771.1	Down	-0.455997	1.27964e-253	3.4962e-258	0.386	0.219
VPS13C W395C	DA1	SAMD4B	Down	-0.498051	1.49464e-253	4.08361e-258	0.401	0.24
VPS13C W395C	DA1	NHLRC3	Down	-0.282413	1.74879e-253	4.77797e-258	0.431	0.233
VPS13C W395C	DA1	PABPC5	Up	0.305201	2.36362e-253	6.45781e-258	0.418	0.164
VPS13C W395C	DA1	RHOQ	Up	0.425855	3.02363e-253	8.26106e-258	0.611	0.284
VPS13C W395C	DA1	EXOSC9	Up	0.27964	3.5588e-253	9.72324e-258	0.349	0.123
VPS13C W395C	DA1	AC092683.1	Up	0.625331	3.61846e-253	9.88623e-258	0.492	0.171
VPS13C W395C	DA1	EFR3B	Down	-0.331655	4.01818e-253	1.09783e-257	0.659	0.433
VPS13C W395C	DA1	CCDC18-AS1	Down	-0.337992	4.73909e-253	1.2948e-257	0.435	0.243
VPS13C W395C	DA1	LGALS3BP	Down	-0.273469	5.53562e-253	1.51242e-257	0.42	0.225
VPS13C W395C	DA1	FKBP2	Up	0.325451	5.82285e-253	1.5909e-257	0.319	0.106
VPS13C W395C	DA1	MVD	Up	0.533516	6.25879e-253	1.71001e-257	0.754	0.383
VPS13C W395C	DA1	MAPK8IP3	Down	-0.270856	6.35689e-253	1.73681e-257	0.382	0.198
VPS13C W395C	DA1	NAP1L5	Up	0.704837	6.70068e-253	1.83074e-257	0.806	0.414
VPS13C W395C	DA1	FAHD2A	Down	-0.296417	8.67445e-253	2.37e-257	0.345	0.167
VPS13C W395C	DA1	FBXL17	Up	0.296097	8.83702e-253	2.41442e-257	0.416	0.165
VPS13C W395C	DA1	TRIM13	Down	-0.251519	1.00533e-252	2.74673e-257	0.479	0.277
VPS13C W395C	DA1	NSDHL	Up	1.03376	1.58708e-252	4.33616e-257	0.41	0.109
VPS13C W395C	DA1	SYNC	Down	-0.781281	1.58975e-252	4.34346e-257	0.479	0.351
VPS13C W395C	DA1	KCTD6	Up	0.593243	2.02676e-252	5.53743e-257	0.373	0.119
VPS13C W395C	DA1	ANKRD46	Up	0.372348	2.11282e-252	5.77257e-257	0.799	0.452
VPS13C W395C	DA1	AKTIP	Up	0.272482	3.14824e-252	8.60152e-257	0.355	0.128
VPS13C W395C	DA1	GFOD1	Up	0.30376	3.73173e-252	1.01957e-256	0.397	0.153
VPS13C W395C	DA1	GABRA3	Up	0.683385	4.75161e-252	1.29822e-256	0.373	0.11
VPS13C W395C	DA1	SOS2	Up	0.283666	5.49371e-252	1.50097e-256	0.438	0.175
VPS13C W395C	DA1	CUX1	Down	-0.332678	5.9479e-252	1.62506e-256	0.588	0.383
VPS13C W395C	DA1	RMI1	Up	0.372312	8.93218e-252	2.44042e-256	0.37	0.133
VPS13C W395C	DA1	MRPL39	Up	1.0451	1.03181e-251	2.81908e-256	0.32	0.069
VPS13C W395C	DA1	CLCN3	Up	0.338815	1.19844e-251	3.27434e-256	0.781	0.445
VPS13C W395C	DA1	EIF3J	Down	-0.399542	1.56576e-251	4.27793e-256	0.802	0.614
VPS13C W395C	DA1	INO80D	Down	-0.482074	1.59934e-251	4.36967e-256	0.417	0.257
VPS13C W395C	DA1	GEMIN6	Up	0.281404	2.0097e-251	5.49085e-256	0.342	0.122
VPS13C W395C	DA1	CMPK1	Up	0.305657	2.43243e-251	6.64581e-256	0.844	0.505
VPS13C W395C	DA1	COA7	Up	0.510787	2.891e-251	7.8987e-256	0.365	0.12
VPS13C W395C	DA1	ATXN1	Down	-0.338886	2.90302e-251	7.93153e-256	0.415	0.226
VPS13C W395C	DA1	SLC2A3	Up	0.555101	2.98516e-251	8.15594e-256	0.436	0.15
VPS13C W395C	DA1	SLIT1	Down	-0.313164	3.22828e-251	8.82018e-256	0.41	0.217
VPS13C W395C	DA1	PHYHIPL	Up	0.460345	3.96357e-251	1.08291e-255	0.754	0.393
VPS13C W395C	DA1	AMFR	Up	0.457014	4.30675e-251	1.17668e-255	0.362	0.118
VPS13C W395C	DA1	REPS1	Up	0.323146	4.81113e-251	1.31448e-255	0.401	0.154
VPS13C W395C	DA1	SMKR1	Up	0.367417	5.91541e-251	1.61619e-255	0.322	0.104
VPS13C W395C	DA1	LDHA	Up	0.468048	8.37658e-251	2.28862e-255	0.419	0.153
VPS13C W395C	DA1	SLC6A15	Up	0.29205	8.78078e-251	2.39905e-255	0.483	0.21
VPS13C W395C	DA1	HOMER3	Down	-0.329346	1.04817e-250	2.86379e-255	0.466	0.274
VPS13C W395C	DA1	ZNF445	Down	-0.302474	1.39543e-250	3.81254e-255	0.453	0.254
VPS13C W395C	DA1	PIK3C3	Down	-0.270317	1.40472e-250	3.83794e-255	0.398	0.205
VPS13C W395C	DA1	FOXN3	Down	-0.41352	1.53657e-250	4.19815e-255	0.482	0.294
VPS13C W395C	DA1	RHOBTB3	Down	-0.34646	1.83531e-250	5.01437e-255	0.646	0.438
VPS13C W395C	DA1	BCL9	Down	-0.4533	1.91681e-250	5.23704e-255	0.429	0.269
VPS13C W395C	DA1	UBALD2	Down	-0.265856	2.35154e-250	6.42481e-255	0.414	0.224
VPS13C W395C	DA1	RRAGA	Up	0.323609	3.0664e-250	8.3779e-255	0.814	0.477
VPS13C W395C	DA1	SELENOT	Up	0.563339	3.56658e-250	9.7445e-255	0.797	0.424
VPS13C W395C	DA1	MEX3A	Down	-0.526457	4.06927e-250	1.11179e-254	0.771	0.612
VPS13C W395C	DA1	TIMP1	Down	-0.478326	5.34578e-250	1.46056e-254	0.492	0.294
VPS13C W395C	DA1	MAL2	Up	0.627456	5.55714e-250	1.5183e-254	0.43	0.144
VPS13C W395C	DA1	ZFP91	Down	-0.287748	5.80986e-250	1.58735e-254	0.7	0.485
VPS13C W395C	DA1	AP5M1	Up	0.329963	6.86151e-250	1.87468e-254	0.463	0.192
VPS13C W395C	DA1	FBRSL1	Up	0.317851	7.62102e-250	2.08219e-254	0.451	0.186
VPS13C W395C	DA1	CBWD2	Up	0.531665	9.04584e-250	2.47147e-254	0.331	0.095
VPS13C W395C	DA1	CCDC126	Up	0.295243	9.81866e-250	2.68262e-254	0.389	0.147
VPS13C W395C	DA1	UBN2	Down	-0.481489	1.22439e-249	3.34524e-254	0.474	0.306
VPS13C W395C	DA1	C4ORF3	Up	0.380489	1.34246e-249	3.66782e-254	0.847	0.5
VPS13C W395C	DA1	AC055839.2	Up	0.674271	1.51689e-249	4.14441e-254	0.351	0.102
VPS13C W395C	DA1	LMBR1L	Down	-0.266115	1.52813e-249	4.17511e-254	0.388	0.198
VPS13C W395C	DA1	TSPAN2	Up	0.830342	1.53776e-249	4.20143e-254	0.375	0.103
VPS13C W395C	DA1	RUSC1	Up	0.262654	1.67964e-249	4.58904e-254	0.525	0.241
VPS13C W395C	DA1	BTBD1	Up	0.813413	1.84337e-249	5.03639e-254	0.343	0.091
VPS13C W395C	DA1	YTHDC1	Down	-0.266803	2.56965e-249	7.0207e-254	0.826	0.607
VPS13C W395C	DA1	LINC00909	Down	-0.272589	2.74548e-249	7.5011e-254	0.373	0.191
VPS13C W395C	DA1	PJA1	Up	0.329934	4.18154e-249	1.14247e-253	0.818	0.479
VPS13C W395C	DA1	TBC1D14	Up	0.288606	4.69907e-249	1.28386e-253	0.365	0.136
VPS13C W395C	DA1	PRDX6	Up	0.312638	5.17708e-249	1.41446e-253	0.842	0.503
VPS13C W395C	DA1	SHROOM2	Down	-0.38684	7.68502e-249	2.09967e-253	0.483	0.298
VPS13C W395C	DA1	HMGXB3	Down	-0.350178	9.10003e-249	2.48628e-253	0.412	0.228
VPS13C W395C	DA1	POGK	Down	-0.372179	1.34852e-248	3.68438e-253	0.417	0.25
VPS13C W395C	DA1	ABAT	Down	-0.381071	3.13086e-248	8.55402e-253	0.527	0.321
VPS13C W395C	DA1	ACTR3	Up	0.406025	3.45307e-248	9.43436e-253	0.885	0.537
VPS13C W395C	DA1	ADO	Up	0.286297	3.49216e-248	9.54116e-253	0.318	0.106
VPS13C W395C	DA1	CFAP36	Up	0.322765	4.59759e-248	1.25614e-252	0.76	0.425
VPS13C W395C	DA1	CAPNS1	Up	0.264732	4.67571e-248	1.27748e-252	0.779	0.458
VPS13C W395C	DA1	FGD1	Up	0.266797	5.83443e-248	1.59406e-252	0.37	0.14
VPS13C W395C	DA1	FAM49B	Up	0.291016	7.55106e-248	2.06308e-252	0.863	0.53
VPS13C W395C	DA1	PIGS	Down	-0.288398	7.59154e-248	2.07413e-252	0.366	0.184
VPS13C W395C	DA1	DHX40	Down	-0.65958	1.16324e-247	3.17817e-252	0.422	0.29
VPS13C W395C	DA1	UFM1	Up	0.332876	1.18441e-247	3.23601e-252	0.825	0.485
VPS13C W395C	DA1	TCEAL8	Up	0.669092	1.57225e-247	4.29566e-252	0.884	0.511
VPS13C W395C	DA1	ZFP14	Down	-0.61714	1.75071e-247	4.78324e-252	0.46	0.308
VPS13C W395C	DA1	CHML	Up	0.503624	1.78497e-247	4.87685e-252	0.486	0.185
VPS13C W395C	DA1	SARS	Down	-0.337056	1.82187e-247	4.97764e-252	0.845	0.649
VPS13C W395C	DA1	HIP1	Down	-0.266871	2.13614e-247	5.83629e-252	0.452	0.251
VPS13C W395C	DA1	DYNC2LI1	Up	0.398744	3.17316e-247	8.66961e-252	0.373	0.132
VPS13C W395C	DA1	GLO1	Up	0.327851	3.42255e-247	9.35096e-252	0.816	0.477
VPS13C W395C	DA1	DDX46	Down	-0.316625	3.73571e-247	1.02066e-251	0.857	0.644
VPS13C W395C	DA1	INSIG1	Up	0.744128	3.83226e-247	1.04704e-251	0.546	0.206
VPS13C W395C	DA1	EIF2B4	Down	-0.424347	4.22744e-247	1.15501e-251	0.339	0.175
VPS13C W395C	DA1	TRMT11	Up	0.267546	4.6242e-247	1.26341e-251	0.392	0.151
VPS13C W395C	DA1	PITPNM1	Up	0.32746	5.9165e-247	1.61648e-251	0.37	0.137
VPS13C W395C	DA1	CHGA	Up	0.705071	6.02736e-247	1.64677e-251	0.746	0.352
VPS13C W395C	DA1	DEK	Down	-0.490272	6.39641e-247	1.7476e-251	0.834	0.675
VPS13C W395C	DA1	PNRC2	Down	-0.34314	8.14766e-247	2.22608e-251	0.423	0.241
VPS13C W395C	DA1	HIP1R	Down	-0.417723	1.41589e-246	3.86844e-251	0.457	0.269
VPS13C W395C	DA1	CNDP2	Up	0.275789	1.8868e-246	5.15505e-251	0.397	0.155
VPS13C W395C	DA1	ZNF766	Down	-0.331807	1.95339e-246	5.33698e-251	0.391	0.222
VPS13C W395C	DA1	SC5D	Up	0.444471	1.95426e-246	5.33937e-251	0.751	0.398
VPS13C W395C	DA1	KDM6B	Down	-0.541748	2.20154e-246	6.01496e-251	0.443	0.294
VPS13C W395C	DA1	G6PD	Up	0.411094	2.54738e-246	6.95986e-251	0.331	0.109
VPS13C W395C	DA1	TTLL1	Down	-0.323961	2.94593e-246	8.04878e-251	0.402	0.232
VPS13C W395C	DA1	FAM210A	Up	0.473462	3.00173e-246	8.20123e-251	0.348	0.112
VPS13C W395C	DA1	THOC3	Up	0.269677	3.21556e-246	8.78545e-251	0.369	0.138
VPS13C W395C	DA1	CASD1	Up	0.279839	3.78285e-246	1.03354e-250	0.676	0.359
VPS13C W395C	DA1	TAF9	Up	0.352146	4.89219e-246	1.33663e-250	0.788	0.45
VPS13C W395C	DA1	WASF2	Down	-0.397463	7.06864e-246	1.93127e-250	0.437	0.255
VPS13C W395C	DA1	RSRC2	Down	-0.364159	9.63311e-246	2.63192e-250	0.912	0.732
VPS13C W395C	DA1	RFXAP	Up	0.252283	1.02347e-245	2.79629e-250	0.354	0.13
VPS13C W395C	DA1	MTRNR2L12	Up	0.492235	1.06387e-245	2.90667e-250	0.467	0.168
VPS13C W395C	DA1	OAT	Up	0.430424	1.68964e-245	4.61638e-250	0.712	0.37
VPS13C W395C	DA1	VAT1L	Up	0.765717	1.83117e-245	5.00307e-250	0.659	0.283
VPS13C W395C	DA1	POLR2J3	Down	-0.368351	2.30495e-245	6.29751e-250	0.44	0.25
VPS13C W395C	DA1	GCA	Up	0.44874	2.81936e-245	7.70295e-250	0.328	0.107
VPS13C W395C	DA1	TDG	Down	-0.478713	2.8972e-245	7.91564e-250	0.599	0.428
VPS13C W395C	DA1	COCH	Up	0.282989	4.13975e-245	1.13105e-249	0.325	0.109
VPS13C W395C	DA1	PDK3	Up	0.864253	4.35746e-245	1.19053e-249	0.352	0.092
VPS13C W395C	DA1	CCDC59	Down	-0.347452	6.5194e-245	1.78121e-249	0.439	0.254
VPS13C W395C	DA1	MEF2A	Down	-0.298971	9.71267e-245	2.65366e-249	0.483	0.295
VPS13C W395C	DA1	SH3GL1	Down	-0.409074	1.72048e-244	4.70064e-249	0.337	0.178
VPS13C W395C	DA1	NONO	Up	0.745744	2.03896e-244	5.57078e-249	0.954	0.639
VPS13C W395C	DA1	PET100	Down	-0.484044	2.19449e-244	5.99571e-249	0.939	0.804
VPS13C W395C	DA1	MIB2	Down	-0.284979	2.52843e-244	6.90809e-249	0.377	0.193
VPS13C W395C	DA1	DYRK2	Down	-0.417651	3.91284e-244	1.06905e-248	0.429	0.256
VPS13C W395C	DA1	SDHD	Up	0.877153	3.92787e-244	1.07316e-248	0.31	0.073
VPS13C W395C	DA1	ASAP2	Down	-0.274564	4.19399e-244	1.14587e-248	0.426	0.23
VPS13C W395C	DA1	NIPA1	Up	0.428514	5.14407e-244	1.40545e-248	0.364	0.125
VPS13C W395C	DA1	JAKMIP1	Up	0.650184	5.5529e-244	1.51714e-248	0.304	0.08
VPS13C W395C	DA1	PAQR3	Up	0.364613	5.76472e-244	1.57502e-248	0.385	0.142
VPS13C W395C	DA1	CLCN5	Up	0.403439	6.41277e-244	1.75207e-248	0.437	0.168
VPS13C W395C	DA1	BAZ2A	Down	-0.28427	6.89281e-244	1.88323e-248	0.393	0.218
VPS13C W395C	DA1	RNF182	Up	0.360339	7.50656e-244	2.05092e-248	0.382	0.14
VPS13C W395C	DA1	VPS50	Up	0.430941	7.92198e-244	2.16441e-248	0.318	0.099
VPS13C W395C	DA1	PLEKHB2	Up	0.309775	9.40315e-244	2.5691e-248	0.767	0.435
VPS13C W395C	DA1	ALDH3A2	Up	0.582032	1.00017e-243	2.73263e-248	0.335	0.097
VPS13C W395C	DA1	DHCR7	Up	0.503974	1.19612e-243	3.26801e-248	0.393	0.134
VPS13C W395C	DA1	MSI2	Down	-0.329929	1.97298e-243	5.39051e-248	0.635	0.425
VPS13C W395C	DA1	RMDN1	Up	0.356783	2.78918e-243	7.6205e-248	0.359	0.123
VPS13C W395C	DA1	TCTA	Up	0.547475	2.81038e-243	7.67844e-248	0.33	0.1
VPS13C W395C	DA1	TRIM44	Down	-0.379509	3.04511e-243	8.31973e-248	0.846	0.651
VPS13C W395C	DA1	CLOCK	Down	-0.269437	3.49068e-243	9.53713e-248	0.407	0.218
VPS13C W395C	DA1	CAPN2	Up	0.298993	5.27402e-243	1.44095e-247	0.368	0.136
VPS13C W395C	DA1	CKMT1B	Up	0.680258	5.42829e-243	1.4831e-247	0.311	0.083
VPS13C W395C	DA1	DCAF5	Down	-0.26849	5.45368e-243	1.49004e-247	0.415	0.229
VPS13C W395C	DA1	KDM4B	Down	-0.290715	5.52756e-243	1.51022e-247	0.371	0.196
VPS13C W395C	DA1	PELO	Up	0.347548	6.28593e-243	1.71742e-247	0.337	0.116
VPS13C W395C	DA1	ZNF562	Up	0.278086	6.43488e-243	1.75811e-247	0.398	0.154
VPS13C W395C	DA1	GLS	Up	0.283336	8.4168e-243	2.29961e-247	0.701	0.376
VPS13C W395C	DA1	CBFB	Up	0.444891	8.79691e-243	2.40346e-247	0.419	0.152
VPS13C W395C	DA1	C17ORF49	Down	-0.297602	1.13061e-242	3.08902e-247	0.85	0.647
VPS13C W395C	DA1	NAV2	Down	-0.297207	1.5108e-242	4.12776e-247	0.559	0.339
VPS13C W395C	DA1	KLHL24	Down	-0.367101	1.76161e-242	4.81302e-247	0.488	0.3
VPS13C W395C	DA1	FOXO3	Down	-0.610255	2.10478e-242	5.75062e-247	0.38	0.246
VPS13C W395C	DA1	ZNF462	Down	-0.393168	2.31605e-242	6.32782e-247	0.733	0.539
VPS13C W395C	DA1	BLOC1S2	Up	0.635564	3.25667e-242	8.89777e-247	0.853	0.48
VPS13C W395C	DA1	XPC	Down	-0.520401	3.71292e-242	1.01443e-246	0.366	0.219
VPS13C W395C	DA1	CD276	Down	-0.282522	3.99699e-242	1.09204e-246	0.404	0.216
VPS13C W395C	DA1	ZNF704	Down	-0.310261	4.0222e-242	1.09893e-246	0.644	0.425
VPS13C W395C	DA1	EXOC7	Down	-0.28131	4.42839e-242	1.20991e-246	0.454	0.255
VPS13C W395C	DA1	ACOT8	Up	0.271049	5.71609e-242	1.56173e-246	0.323	0.113
VPS13C W395C	DA1	FAM117B	Down	-0.378538	8.1693e-242	2.23199e-246	0.399	0.232
VPS13C W395C	DA1	HABP4	Up	0.339302	1.04922e-241	2.86665e-246	0.612	0.304
VPS13C W395C	DA1	EIF2B2	Up	0.510587	2.28451e-241	6.24165e-246	0.35	0.112
VPS13C W395C	DA1	CXORF40B	Up	0.702251	2.58584e-241	7.06494e-246	0.324	0.092
VPS13C W395C	DA1	POM121C	Down	-0.276693	2.65732e-241	7.26025e-246	0.355	0.174
VPS13C W395C	DA1	PIM3	Up	0.333491	3.1562e-241	8.62327e-246	0.327	0.112
VPS13C W395C	DA1	SF3A2	Down	-0.544671	5.24346e-241	1.4326e-245	0.394	0.232
VPS13C W395C	DA1	ZNF71	Up	0.298606	6.29987e-241	1.72123e-245	0.363	0.136
VPS13C W395C	DA1	GABRG2	Down	-0.342489	6.74231e-241	1.84211e-245	0.468	0.272
VPS13C W395C	DA1	SPARC	Down	-0.983476	8.0741e-241	2.20598e-245	0.439	0.313
VPS13C W395C	DA1	SMAD5	Down	-0.318717	1.26295e-240	3.4506e-245	0.564	0.359
VPS13C W395C	DA1	GPN1	Up	0.305164	1.57755e-240	4.31012e-245	0.322	0.112
VPS13C W395C	DA1	COPS8	Up	0.590053	1.6774e-240	4.58293e-245	0.818	0.451
VPS13C W395C	DA1	KLF12	Down	-0.503948	2.04458e-240	5.58613e-245	0.601	0.421
VPS13C W395C	DA1	NRIP3	Up	0.668459	2.05987e-240	5.6279e-245	0.41	0.134
VPS13C W395C	DA1	PHLDA3	Up	0.513853	2.16646e-240	5.91912e-245	0.406	0.143
VPS13C W395C	DA1	OGA	Down	-0.265724	3.36619e-240	9.19698e-245	0.847	0.63
VPS13C W395C	DA1	WDR43	Down	-0.357877	3.36955e-240	9.20617e-245	0.411	0.231
VPS13C W395C	DA1	ZBTB6	Down	-0.353858	3.71338e-240	1.01456e-244	0.305	0.157
VPS13C W395C	DA1	MPC1	Up	0.575887	4.04447e-240	1.10502e-244	0.694	0.337
VPS13C W395C	DA1	ZNF708	Up	0.419456	5.13862e-240	1.40396e-244	0.428	0.163
VPS13C W395C	DA1	TEX30	Up	0.457344	7.99324e-240	2.18389e-244	0.307	0.095
VPS13C W395C	DA1	TRIB2	Up	0.296208	8.04741e-240	2.19869e-244	0.49	0.214
VPS13C W395C	DA1	CCDC34	Down	-0.482797	8.94035e-240	2.44265e-244	0.453	0.283
VPS13C W395C	DA1	ANKRA2	Up	0.298809	1.0463e-239	2.85865e-244	0.359	0.134
VPS13C W395C	DA1	ARHGDIA	Up	0.289735	1.23842e-239	3.38357e-244	0.749	0.429
VPS13C W395C	DA1	TAF3	Down	-0.341442	1.38799e-239	3.79222e-244	0.353	0.176
VPS13C W395C	DA1	U2SURP	Down	-0.383471	1.70081e-239	4.64689e-244	0.891	0.712
VPS13C W395C	DA1	DLG3	Up	0.420694	2.08852e-239	5.70619e-244	0.415	0.156
VPS13C W395C	DA1	EPC1	Down	-0.360877	2.53434e-239	6.92425e-244	0.813	0.618
VPS13C W395C	DA1	FUT8	Up	0.325018	2.91109e-239	7.95357e-244	0.377	0.137
VPS13C W395C	DA1	NUDCD1	Up	0.277756	3.01861e-239	8.24734e-244	0.335	0.124
VPS13C W395C	DA1	RAB9B	Down	-0.25877	3.09767e-239	8.46336e-244	0.748	0.532
VPS13C W395C	DA1	NANOS1	Up	0.568329	3.66506e-239	1.00135e-243	0.382	0.125
VPS13C W395C	DA1	KCNQ2	Down	-0.446512	3.76408e-239	1.02841e-243	0.412	0.248
VPS13C W395C	DA1	RNF141	Up	0.374097	5.47167e-239	1.49495e-243	0.361	0.129
VPS13C W395C	DA1	ENDOD1	Up	0.523972	6.28329e-239	1.7167e-243	0.408	0.144
VPS13C W395C	DA1	TMEM38B	Up	0.384678	7.10996e-239	1.94256e-243	0.367	0.129
VPS13C W395C	DA1	DNAJB4	Up	0.417952	7.83406e-239	2.14039e-243	0.328	0.106
VPS13C W395C	DA1	STX3	Up	0.634343	8.29854e-239	2.2673e-243	0.355	0.107
VPS13C W395C	DA1	CBWD5	Up	0.463394	1.22167e-238	3.33781e-243	0.322	0.097
VPS13C W395C	DA1	NMT2	Down	-0.506918	1.44892e-238	3.95869e-243	0.374	0.224
VPS13C W395C	DA1	COPS7A	Up	0.286029	1.51611e-238	4.14227e-243	0.329	0.12
VPS13C W395C	DA1	ZBTB44	Down	-0.450828	1.68248e-238	4.59682e-243	0.395	0.234
VPS13C W395C	DA1	FAM89B	Down	-0.256003	1.82674e-238	4.99095e-243	0.834	0.617
VPS13C W395C	DA1	SNX16	Up	0.414892	2.2985e-238	6.27989e-243	0.293	0.088
VPS13C W395C	DA1	MKRN2	Up	0.34214	2.40787e-238	6.57871e-243	0.35	0.121
VPS13C W395C	DA1	CHRNB1	Up	0.765604	2.65816e-238	7.26254e-243	0.342	0.092
VPS13C W395C	DA1	PITPNA-AS1	Down	-0.362714	3.52173e-238	9.62196e-243	0.441	0.268
VPS13C W395C	DA1	SMAD4	Down	-0.33696	4.32752e-238	1.18235e-242	0.392	0.22
VPS13C W395C	DA1	ZFYVE9	Up	0.407497	4.57122e-238	1.24893e-242	0.365	0.131
VPS13C W395C	DA1	CXXC4	Down	-0.592133	4.9624e-238	1.35581e-242	0.634	0.478
VPS13C W395C	DA1	CIB1	Down	-0.565093	5.93279e-238	1.62094e-242	0.332	0.187
VPS13C W395C	DA1	AL161772.1	Up	0.773246	9.22547e-238	2.52055e-242	0.308	0.078
VPS13C W395C	DA1	TBCK	Down	-0.270029	1.01261e-237	2.76663e-242	0.35	0.176
VPS13C W395C	DA1	PLXNA1	Down	-0.404958	1.63021e-237	4.45399e-242	0.446	0.263
VPS13C W395C	DA1	METTL14	Down	-0.271214	1.6513e-237	4.51164e-242	0.396	0.213
VPS13C W395C	DA1	ALDH9A1	Up	0.327319	1.74703e-237	4.77319e-242	0.333	0.114
VPS13C W395C	DA1	NCAN	Down	-0.508293	1.82259e-237	4.97961e-242	0.441	0.279
VPS13C W395C	DA1	PHF6	Up	0.388365	2.15737e-237	5.89429e-242	0.815	0.474
VPS13C W395C	DA1	NASP	Down	-0.585329	2.68501e-237	7.3359e-242	0.841	0.71
VPS13C W395C	DA1	NANS	Up	0.614252	4.09834e-237	1.11973e-241	0.523	0.21
VPS13C W395C	DA1	KBTBD7	Down	-0.25351	4.37974e-237	1.19662e-241	0.388	0.207
VPS13C W395C	DA1	MED10	Up	0.330663	4.43956e-237	1.21296e-241	0.821	0.488
VPS13C W395C	DA1	MXI1	Down	-0.3146	5.48069e-237	1.49741e-241	0.562	0.367
VPS13C W395C	DA1	MIAT	Down	-0.392021	8.19129e-237	2.238e-241	0.816	0.609
VPS13C W395C	DA1	AHCTF1	Up	0.299659	8.71402e-237	2.38081e-241	0.407	0.165
VPS13C W395C	DA1	SUMO3	Up	0.250573	8.74001e-237	2.38792e-241	0.799	0.484
VPS13C W395C	DA1	NUP62	Down	-0.294479	9.90845e-237	2.70715e-241	0.394	0.209
VPS13C W395C	DA1	DYNC2H1	Up	0.399191	1.31271e-236	3.58655e-241	0.409	0.149
VPS13C W395C	DA1	BORCS5	Up	0.31914	1.54011e-236	4.20782e-241	0.328	0.112
VPS13C W395C	DA1	STX2	Down	-0.421396	2.13677e-236	5.838e-241	0.435	0.265
VPS13C W395C	DA1	PPFIA3	Down	-0.398802	2.14327e-236	5.85577e-241	0.38	0.215
VPS13C W395C	DA1	MUS81	Down	-0.279307	2.4191e-236	6.60937e-241	0.373	0.184
VPS13C W395C	DA1	CCND3	Up	0.458639	2.97486e-236	8.12781e-241	0.284	0.08
VPS13C W395C	DA1	GLI4	Down	-0.428456	3.11054e-236	8.49852e-241	0.332	0.175
VPS13C W395C	DA1	TIGAR	Up	0.531195	7.79517e-236	2.12977e-240	0.321	0.097
VPS13C W395C	DA1	RITA1	Up	0.332205	8.91342e-236	2.43529e-240	0.309	0.102
VPS13C W395C	DA1	SLC25A13	Up	0.352173	1.26716e-235	3.46209e-240	0.416	0.159
VPS13C W395C	DA1	LGALS1	Down	-1.67598	1.40224e-235	3.83115e-240	0.527	0.499
VPS13C W395C	DA1	ANKRD54	Down	-0.413184	1.45454e-235	3.97403e-240	0.353	0.191
VPS13C W395C	DA1	RNF11	Up	0.352377	2.408e-235	6.57906e-240	0.804	0.468
VPS13C W395C	DA1	HPS4	Up	0.267185	4.70672e-235	1.28596e-239	0.366	0.141
VPS13C W395C	DA1	CTPS1	Up	0.273062	4.91663e-235	1.34331e-239	0.332	0.118
VPS13C W395C	DA1	USP27X	Up	0.721271	6.82465e-235	1.86461e-239	0.342	0.098
VPS13C W395C	DA1	NLK	Up	0.428151	6.83628e-235	1.86779e-239	0.394	0.145
VPS13C W395C	DA1	CEP104	Up	0.349309	6.98024e-235	1.90712e-239	0.363	0.135
VPS13C W395C	DA1	VKORC1	Down	-0.253462	7.25301e-235	1.98164e-239	0.846	0.634
VPS13C W395C	DA1	HEBP2	Up	0.260691	7.91197e-235	2.16168e-239	0.689	0.378
VPS13C W395C	DA1	ZNF608	Down	-0.356895	8.02834e-235	2.19348e-239	0.597	0.403
VPS13C W395C	DA1	MLXIP	Down	-0.418703	8.66601e-235	2.3677e-239	0.36	0.196
VPS13C W395C	DA1	CHCHD7	Up	0.544122	9.32972e-235	2.54903e-239	0.329	0.1
VPS13C W395C	DA1	ACTR10	Up	0.534025	1.07898e-234	2.94794e-239	0.893	0.541
VPS13C W395C	DA1	SLC16A2	Up	0.420955	1.34378e-234	3.67143e-239	0.582	0.27
VPS13C W395C	DA1	SNX10	Up	0.493965	3.41445e-234	9.32883e-239	0.728	0.383
VPS13C W395C	DA1	F2R	Up	0.254291	4.69432e-234	1.28257e-238	0.405	0.168
VPS13C W395C	DA1	DCP1A	Down	-0.376548	7.66595e-234	2.09447e-238	0.377	0.211
VPS13C W395C	DA1	KRT222	Up	0.488863	8.26767e-234	2.25886e-238	0.353	0.117
VPS13C W395C	DA1	SRGAP1	Down	-0.30758	9.07086e-234	2.47831e-238	0.808	0.592
VPS13C W395C	DA1	CES2	Down	-0.258638	1.06052e-233	2.89753e-238	0.39	0.205
VPS13C W395C	DA1	NAPG	Up	0.328238	1.19367e-233	3.26131e-238	0.745	0.421
VPS13C W395C	DA1	AGL	Up	0.334854	1.19744e-233	3.27161e-238	0.402	0.155
VPS13C W395C	DA1	HIGD1A	Up	0.274719	1.39617e-233	3.81457e-238	0.741	0.425
VPS13C W395C	DA1	RIMKLA	Up	0.420311	1.54414e-233	4.21885e-238	0.355	0.123
VPS13C W395C	DA1	SYN1	Up	0.566039	1.77349e-233	4.84548e-238	0.624	0.291
VPS13C W395C	DA1	PDE4DIP	Up	0.554043	3.63391e-233	9.92845e-238	0.72	0.362
VPS13C W395C	DA1	ACTB	Up	0.489409	4.15445e-233	1.13506e-237	1	0.992
VPS13C W395C	DA1	SMC6	Up	0.333596	4.79832e-233	1.31098e-237	0.391	0.15
VPS13C W395C	DA1	KIAA1109	Up	0.282739	4.85099e-233	1.32537e-237	0.756	0.429
VPS13C W395C	DA1	TUNAR	Up	0.332555	5.6722e-233	1.54974e-237	0.356	0.128
VPS13C W395C	DA1	SCD	Up	0.494784	7.2626e-233	1.98426e-237	0.652	0.308
VPS13C W395C	DA1	SBDS	Up	0.43053	9.02445e-233	2.46563e-237	0.819	0.472
VPS13C W395C	DA1	GPR173	Up	0.341179	1.04325e-232	2.85034e-237	0.368	0.136
VPS13C W395C	DA1	DCAF8	Down	-0.314385	1.46284e-232	3.99671e-237	0.343	0.175
VPS13C W395C	DA1	RPS6KA6	Up	0.419874	1.70374e-232	4.65489e-237	0.373	0.133
VPS13C W395C	DA1	HIST1H4C	Down	-0.337871	2.04714e-232	5.59313e-237	0.797	0.592
VPS13C W395C	DA1	RPS6KA2	Up	0.423711	2.24928e-232	6.14542e-237	0.429	0.164
VPS13C W395C	DA1	KIAA1324L	Up	0.256863	2.26657e-232	6.19265e-237	0.373	0.148
VPS13C W395C	DA1	KRIT1	Down	-0.308299	2.5872e-232	7.06865e-237	0.411	0.229
VPS13C W395C	DA1	DNAJC30	Up	0.351849	2.71872e-232	7.428e-237	0.295	0.093
VPS13C W395C	DA1	EMID1	Down	-0.445169	2.77976e-232	7.59476e-237	0.344	0.2
VPS13C W395C	DA1	SBF1	Up	0.268595	2.8371e-232	7.75142e-237	0.313	0.109
VPS13C W395C	DA1	CKMT1A	Up	0.641305	3.00424e-232	8.20808e-237	0.277	0.068
VPS13C W395C	DA1	SYNJ1	Up	0.301276	3.06207e-232	8.36607e-237	0.355	0.13
VPS13C W395C	DA1	PSMB2	Up	0.284373	3.52729e-232	9.63713e-237	0.883	0.566
VPS13C W395C	DA1	ANKRD9	Up	0.361604	3.60305e-232	9.84413e-237	0.353	0.128
VPS13C W395C	DA1	TMEM199	Up	0.289789	6e-232	1.6393e-236	0.348	0.133
VPS13C W395C	DA1	FAM104B	Up	0.321661	7.21076e-232	1.9701e-236	0.317	0.111
VPS13C W395C	DA1	AVEN	Up	0.581392	9.50699e-232	2.59747e-236	0.331	0.101
VPS13C W395C	DA1	TNFRSF21	Up	0.430841	1.19644e-231	3.26887e-236	0.324	0.103
VPS13C W395C	DA1	KCNK3	Up	0.467321	1.39102e-231	3.80048e-236	0.309	0.092
VPS13C W395C	DA1	FAM214B	Down	-0.400155	1.44437e-231	3.94627e-236	0.325	0.17
VPS13C W395C	DA1	PIGK	Up	0.348634	2.12532e-231	5.80672e-236	0.315	0.108
VPS13C W395C	DA1	VANGL2	Down	-0.253044	2.38241e-231	6.50915e-236	0.411	0.225
VPS13C W395C	DA1	TIMM10B	Up	0.262608	2.63236e-231	7.19203e-236	0.311	0.104
VPS13C W395C	DA1	UBE2D4	Up	0.348593	2.69308e-231	7.35794e-236	0.314	0.104
VPS13C W395C	DA1	ASPHD2	Up	0.296511	3.39658e-231	9.28003e-236	0.309	0.107
VPS13C W395C	DA1	FAM110B	Down	-0.437174	3.62333e-231	9.89953e-236	0.415	0.252
VPS13C W395C	DA1	COL18A1	Down	-0.58256	4.76464e-231	1.30178e-235	0.395	0.231
VPS13C W395C	DA1	CACNB4	Down	-0.321519	5.68414e-231	1.553e-235	0.463	0.266
VPS13C W395C	DA1	NKAP	Up	0.273064	6.9037e-231	1.88621e-235	0.681	0.376
VPS13C W395C	DA1	ZNF626	Up	0.641363	7.37581e-231	2.01519e-235	0.323	0.093
VPS13C W395C	DA1	DHRS1	Down	-0.276364	7.83807e-231	2.14149e-235	0.309	0.145
VPS13C W395C	DA1	BCLAF3	Up	0.320955	1.02594e-230	2.80304e-235	0.356	0.13
VPS13C W395C	DA1	MVK	Up	0.53338	1.0668e-230	2.91467e-235	0.326	0.1
VPS13C W395C	DA1	LTA4H	Down	-0.266027	1.12605e-230	3.07656e-235	0.319	0.151
VPS13C W395C	DA1	MIR124-2HG	Down	-0.348414	1.65628e-230	4.52524e-235	0.494	0.304
VPS13C W395C	DA1	STARD4	Up	0.66959	1.71249e-230	4.67881e-235	0.379	0.118
VPS13C W395C	DA1	RHBDD2	Up	0.262786	2.66804e-230	7.28952e-235	0.745	0.434
VPS13C W395C	DA1	KAT6B	Down	-0.349088	3.05101e-230	8.33585e-235	0.608	0.412
VPS13C W395C	DA1	CWC25	Down	-0.464131	4.1301e-230	1.12841e-234	0.35	0.199
VPS13C W395C	DA1	BX664615.2	Up	0.305546	4.17035e-230	1.13941e-234	0.343	0.127
VPS13C W395C	DA1	NFXL1	Down	-0.402198	4.19177e-230	1.14526e-234	0.353	0.193
VPS13C W395C	DA1	SNAP25	Up	0.740738	4.30302e-230	1.17566e-234	0.853	0.478
VPS13C W395C	DA1	GLOD4	Up	0.253386	4.33062e-230	1.1832e-234	0.855	0.541
VPS13C W395C	DA1	SYT13	Up	0.405542	4.59286e-230	1.25484e-234	0.788	0.445
VPS13C W395C	DA1	PACRG	Up	0.415836	5.20575e-230	1.4223e-234	0.372	0.139
VPS13C W395C	DA1	SLC2A6	Up	0.372527	5.43331e-230	1.48447e-234	0.33	0.113
VPS13C W395C	DA1	AP4S1	Up	0.339025	7.36214e-230	2.01146e-234	0.305	0.101
VPS13C W395C	DA1	SH3KBP1	Up	0.877815	1.02518e-229	2.80096e-234	0.528	0.194
VPS13C W395C	DA1	TIPRL	Up	0.361408	1.12883e-229	3.08415e-234	0.835	0.504
VPS13C W395C	DA1	ABL2	Down	-0.303254	1.34476e-229	3.67411e-234	0.418	0.238
VPS13C W395C	DA1	SYCE1L	Down	-0.354906	1.38529e-229	3.78484e-234	0.357	0.196
VPS13C W395C	DA1	S100B	Up	0.793666	1.82312e-229	4.98107e-234	0.383	0.106
VPS13C W395C	DA1	SH3GL3	Down	-0.254365	2.16628e-229	5.91865e-234	0.448	0.265
VPS13C W395C	DA1	CUTC	Up	0.310222	2.3952e-229	6.54409e-234	0.308	0.103
VPS13C W395C	DA1	HP1BP3	Down	-0.533743	2.60339e-229	7.1129e-234	0.933	0.822
VPS13C W395C	DA1	CAMSAP3	Down	-0.258764	2.96853e-229	8.11051e-234	0.33	0.162
VPS13C W395C	DA1	EML1	Down	-0.285789	3.05681e-229	8.35172e-234	0.312	0.157
VPS13C W395C	DA1	TMEM14B	Up	0.263047	3.17474e-229	8.67393e-234	0.854	0.539
VPS13C W395C	DA1	FAM133B	Down	-0.489394	4.00829e-229	1.09513e-233	0.662	0.494
VPS13C W395C	DA1	APBA1	Up	0.530009	4.3938e-229	1.20046e-233	0.308	0.09
VPS13C W395C	DA1	MOSPD2	Up	0.744758	4.58745e-229	1.25337e-233	0.291	0.074
VPS13C W395C	DA1	GNG11	Down	-0.473636	4.94436e-229	1.35088e-233	0.559	0.346
VPS13C W395C	DA1	OFD1	Up	0.273881	8.26026e-229	2.25684e-233	0.346	0.125
VPS13C W395C	DA1	VPS33A	Up	0.444617	9.70859e-229	2.65255e-233	0.302	0.094
VPS13C W395C	DA1	C19ORF81	Up	0.319472	9.77159e-229	2.66976e-233	0.344	0.122
VPS13C W395C	DA1	ARL4D	Up	0.263935	1.07528e-228	2.93785e-233	0.336	0.127
VPS13C W395C	DA1	RIDA	Up	0.348363	1.22735e-228	3.35333e-233	0.305	0.1
VPS13C W395C	DA1	NOL4	Down	-0.254021	1.5588e-228	4.25891e-233	0.398	0.212
VPS13C W395C	DA1	DACH2	Up	0.312503	2.10141e-228	5.7414e-233	0.709	0.39
VPS13C W395C	DA1	IFI27L1	Up	0.323944	2.27791e-228	6.22362e-233	0.7	0.385
VPS13C W395C	DA1	HSPA4L	Up	0.442459	2.66611e-228	7.28425e-233	0.414	0.155
VPS13C W395C	DA1	RGS9	Up	0.420417	3.01153e-228	8.228e-233	0.441	0.179
VPS13C W395C	DA1	CBWD1	Up	0.613214	3.42178e-228	9.34888e-233	0.325	0.096
VPS13C W395C	DA1	KAT7	Down	-0.437813	3.55389e-228	9.70981e-233	0.337	0.193
VPS13C W395C	DA1	IK	Down	-0.436683	4.15903e-228	1.13632e-232	0.904	0.754
VPS13C W395C	DA1	WDR70	Down	-0.51769	4.57179e-228	1.24909e-232	0.346	0.208
VPS13C W395C	DA1	BAZ2B	Down	-0.453957	5.59626e-228	1.52899e-232	0.803	0.632
VPS13C W395C	DA1	MRPS36	Up	0.288012	5.76864e-228	1.57609e-232	0.835	0.516
VPS13C W395C	DA1	LDLR	Up	0.535749	6.57704e-228	1.79696e-232	0.369	0.122
VPS13C W395C	DA1	PSME1	Down	-0.49307	8.05595e-228	2.20102e-232	0.436	0.28
VPS13C W395C	DA1	SUPT6H	Down	-0.364784	8.61353e-228	2.35336e-232	0.413	0.241
VPS13C W395C	DA1	KALRN	Down	-0.369295	8.94998e-228	2.44528e-232	0.449	0.27
VPS13C W395C	DA1	ATL1	Up	0.448021	1.10028e-227	3.00614e-232	0.844	0.499
VPS13C W395C	DA1	ZNF264	Down	-0.49399	1.38768e-227	3.79136e-232	0.328	0.184
VPS13C W395C	DA1	PHTF1	Up	0.345064	1.40408e-227	3.83618e-232	0.327	0.114
VPS13C W395C	DA1	PTS	Up	0.815501	2.01968e-227	5.51809e-232	0.84	0.461
VPS13C W395C	DA1	ANP32E	Down	-0.256914	2.11412e-227	5.77611e-232	0.414	0.234
VPS13C W395C	DA1	RALGPS1	Down	-0.367656	2.26478e-227	6.18775e-232	0.388	0.21
VPS13C W395C	DA1	YWHAQ	Up	0.541462	2.66494e-227	7.28107e-232	0.989	0.934
VPS13C W395C	DA1	BCAP29	Up	0.253898	2.76625e-227	7.55786e-232	0.374	0.147
VPS13C W395C	DA1	ZDHHC6	Up	0.251015	3.36443e-227	9.19217e-232	0.323	0.12
VPS13C W395C	DA1	LAMTOR1	Up	0.425233	3.50474e-227	9.57552e-232	0.842	0.502
VPS13C W395C	DA1	CCDC91	Up	0.315745	3.71654e-227	1.01542e-231	0.347	0.13
VPS13C W395C	DA1	ACTR3B	Up	0.662896	4.13462e-227	1.12965e-231	0.296	0.082
VPS13C W395C	DA1	PSMC1	Up	0.306066	4.44166e-227	1.21353e-231	0.875	0.556
VPS13C W395C	DA1	PDE4D	Down	-0.336437	5.15508e-227	1.40845e-231	0.775	0.575
VPS13C W395C	DA1	RTRAF	Up	0.424992	5.5972e-227	1.52925e-231	0.917	0.589
VPS13C W395C	DA1	SLC25A5	Up	0.789258	6.45208e-227	1.76281e-231	0.883	0.522
VPS13C W395C	DA1	WSCD1	Up	0.70428	6.57066e-227	1.79521e-231	0.39	0.12
VPS13C W395C	DA1	GABARAPL1	Up	0.308496	8.04698e-227	2.19857e-231	0.813	0.491
VPS13C W395C	DA1	FBL	Down	-0.435418	8.27212e-227	2.26008e-231	0.38	0.227
VPS13C W395C	DA1	AP002387.2	Down	-0.475467	9.99504e-227	2.73081e-231	0.389	0.239
VPS13C W395C	DA1	ALKBH2	Up	0.316214	1.29561e-226	3.53981e-231	0.31	0.108
VPS13C W395C	DA1	KHK	Up	0.439166	1.41451e-226	3.86468e-231	0.317	0.106
VPS13C W395C	DA1	ITGB1BP1	Up	0.514868	1.56907e-226	4.28697e-231	0.802	0.451
VPS13C W395C	DA1	SIAH2	Up	0.260755	2.27335e-226	6.21117e-231	0.296	0.104
VPS13C W395C	DA1	MAGEL2	Up	1.06481	3.69664e-226	1.00998e-230	0.336	0.08
VPS13C W395C	DA1	DOHH	Up	0.443828	3.81351e-226	1.04191e-230	0.294	0.09
VPS13C W395C	DA1	MAGI2	Down	-0.297441	4.8561e-226	1.32677e-230	0.443	0.259
VPS13C W395C	DA1	NBR1	Down	-0.358238	5.3974e-226	1.47466e-230	0.342	0.183
VPS13C W395C	DA1	YRDC	Up	0.347452	6.42125e-226	1.75439e-230	0.296	0.096
VPS13C W395C	DA1	REEP1	Up	0.283475	8.6383e-226	2.36013e-230	0.83	0.511
VPS13C W395C	DA1	TRIQK	Up	0.437574	8.81885e-226	2.40946e-230	0.341	0.114
VPS13C W395C	DA1	GALNT9	Up	1.01583	1.15384e-225	3.15247e-230	0.33	0.078
VPS13C W395C	DA1	RAB30-DT	Down	-0.253487	1.35407e-225	3.69953e-230	0.388	0.205
VPS13C W395C	DA1	NT5DC2	Up	0.328672	1.43044e-225	3.90821e-230	0.658	0.347
VPS13C W395C	DA1	CLVS1	Up	0.576001	1.87056e-225	5.11068e-230	0.303	0.089
VPS13C W395C	DA1	ARMH4	Down	-0.322175	1.95242e-225	5.33433e-230	0.372	0.203
VPS13C W395C	DA1	CMAS	Up	0.43283	2.51042e-225	6.8589e-230	0.85	0.51
VPS13C W395C	DA1	AKAP1	Down	-0.364216	2.57519e-225	7.03584e-230	0.366	0.197
VPS13C W395C	DA1	MAIP1	Up	0.567924	2.6872e-225	7.34187e-230	0.299	0.085
VPS13C W395C	DA1	AL133453.1	Up	0.596937	3.55363e-225	9.70911e-230	0.311	0.086
VPS13C W395C	DA1	ASCC3	Up	0.462467	3.8529e-225	1.05267e-229	0.358	0.122
VPS13C W395C	DA1	FGFBP3	Up	0.868625	9.22869e-225	2.52143e-229	0.469	0.16
VPS13C W395C	DA1	STAG1	Down	-0.340343	9.92305e-225	2.71114e-229	0.418	0.247
VPS13C W395C	DA1	LDOC1	Up	0.654145	1.04079e-224	2.84361e-229	0.761	0.395
VPS13C W395C	DA1	SIL1	Down	-0.36192	1.29822e-224	3.54696e-229	0.347	0.185
VPS13C W395C	DA1	GABPB1-AS1	Down	-0.40707	1.5904e-224	4.34524e-229	0.733	0.534
VPS13C W395C	DA1	WDR26	Down	-0.318339	1.60767e-224	4.39243e-229	0.412	0.235
VPS13C W395C	DA1	DDX23	Down	-0.369633	2.75756e-224	7.53411e-229	0.354	0.195
VPS13C W395C	DA1	PHB	Up	0.307399	3.15367e-224	8.61634e-229	0.813	0.494
VPS13C W395C	DA1	MXRA7	Up	0.3979	3.57556e-224	9.76903e-229	0.71	0.382
VPS13C W395C	DA1	PPP3CC	Up	0.608484	4.97595e-224	1.35951e-228	0.295	0.081
VPS13C W395C	DA1	KPNA2	Up	0.331876	5.16744e-224	1.41183e-228	0.876	0.554
VPS13C W395C	DA1	DHRS7B	Up	0.378094	7.37885e-224	2.01602e-228	0.317	0.105
VPS13C W395C	DA1	CPEB3	Down	-0.289954	7.94007e-224	2.16936e-228	0.331	0.167
VPS13C W395C	DA1	DCAF16	Down	-0.352646	8.90143e-224	2.43202e-228	0.339	0.18
VPS13C W395C	DA1	RTN1	Up	0.550194	1.73122e-223	4.72997e-228	0.994	0.955
VPS13C W395C	DA1	LRRC24	Up	0.426872	2.37965e-223	6.50159e-228	0.449	0.186
VPS13C W395C	DA1	STXBP5	Up	0.330705	4.18706e-223	1.14397e-227	0.364	0.134
VPS13C W395C	DA1	SNHG25	Down	-0.933689	4.59556e-223	1.25558e-227	0.318	0.234
VPS13C W395C	DA1	SYT5	Up	0.267315	4.60155e-223	1.25722e-227	0.81	0.495
VPS13C W395C	DA1	KYAT3	Up	0.250288	5.94118e-223	1.62323e-227	0.277	0.093
VPS13C W395C	DA1	DUS1L	Down	-0.351836	6.62558e-223	1.81022e-227	0.34	0.181
VPS13C W395C	DA1	SCAP	Up	0.26422	1.14828e-222	3.13729e-227	0.31	0.107
VPS13C W395C	DA1	STRAP	Up	0.719947	1.17225e-222	3.20277e-227	0.959	0.702
VPS13C W395C	DA1	THAP8	Up	0.539663	1.24564e-222	3.4033e-227	0.276	0.077
VPS13C W395C	DA1	ARL8A	Up	0.408688	2.44475e-222	6.67947e-227	0.869	0.536
VPS13C W395C	DA1	NAA60	Down	-0.443593	3.28323e-222	8.97034e-227	0.302	0.152
VPS13C W395C	DA1	ANXA5	Down	-0.740401	4.90982e-222	1.34144e-226	0.429	0.27
VPS13C W395C	DA1	NELFA	Down	-0.357493	4.9359e-222	1.34857e-226	0.337	0.176
VPS13C W395C	DA1	TTC28-AS1	Down	-0.283257	5.57853e-222	1.52415e-226	0.34	0.177
VPS13C W395C	DA1	NOVA1	Down	-0.819705	9.18394e-222	2.5092e-226	0.97	0.943
VPS13C W395C	DA1	RAB4A	Up	0.436694	9.41577e-222	2.57254e-226	0.824	0.486
VPS13C W395C	DA1	EIF5B	Down	-0.456455	1.08334e-221	2.95986e-226	0.882	0.73
VPS13C W395C	DA1	TMED3	Up	0.346872	1.11681e-221	3.05131e-226	0.653	0.347
VPS13C W395C	DA1	C1ORF131	Down	-0.427208	1.47988e-221	4.04328e-226	0.406	0.247
VPS13C W395C	DA1	USF3	Down	-0.381751	1.62028e-221	4.42688e-226	0.384	0.218
VPS13C W395C	DA1	RANBP17	Down	-0.379128	2.06533e-221	5.64282e-226	0.342	0.183
VPS13C W395C	DA1	NHS	Up	0.55751	2.43222e-221	6.64523e-226	0.348	0.112
VPS13C W395C	DA1	DNAJC3	Up	0.296796	3.03353e-221	8.2881e-226	0.491	0.221
VPS13C W395C	DA1	RIOK2	Up	0.402598	3.50044e-221	9.56379e-226	0.297	0.098
VPS13C W395C	DA1	EMC7	Up	0.489382	3.59955e-221	9.83456e-226	0.838	0.492
VPS13C W395C	DA1	LRRC26	Down	-0.653136	4.14406e-221	1.13223e-225	0.541	0.422
VPS13C W395C	DA1	CITED2	Down	-0.307375	4.57373e-221	1.24962e-225	0.502	0.318
VPS13C W395C	DA1	EIF3E	Down	-0.412513	5.69642e-221	1.55636e-225	0.908	0.746
VPS13C W395C	DA1	SNRPA	Down	-0.258985	6.89886e-221	1.88488e-225	0.329	0.17
VPS13C W395C	DA1	SMIM29	Up	0.48543	9.30767e-221	2.54301e-225	0.73	0.388
VPS13C W395C	DA1	PLPPR5	Up	0.731618	1.45205e-220	3.96725e-225	0.301	0.083
VPS13C W395C	DA1	HMGCLL1	Up	0.476376	1.52358e-220	4.16269e-225	0.309	0.099
VPS13C W395C	DA1	DLL3	Down	-0.340744	1.67068e-220	4.56457e-225	0.795	0.593
VPS13C W395C	DA1	MAGED1	Up	0.74916	1.85134e-220	5.05817e-225	0.97	0.743
VPS13C W395C	DA1	HNRNPH3	Up	0.317947	2.29117e-220	6.25985e-225	0.916	0.609
VPS13C W395C	DA1	RAB7A	Up	0.383497	2.73734e-220	7.47887e-225	0.861	0.534
VPS13C W395C	DA1	CERS2	Up	0.695419	3.18461e-220	8.70089e-225	0.308	0.085
VPS13C W395C	DA1	TMEM237	Up	0.295052	8.34835e-220	2.28091e-224	0.334	0.122
VPS13C W395C	DA1	SCRN3	Up	0.451684	1.26753e-219	3.4631e-224	0.305	0.093
VPS13C W395C	DA1	MRTFB	Down	-0.259888	1.3552e-219	3.70262e-224	0.367	0.195
VPS13C W395C	DA1	AIMP2	Up	0.838623	1.70732e-219	4.66467e-224	0.314	0.081
VPS13C W395C	DA1	CCT7	Up	0.330297	1.75997e-219	4.80854e-224	0.881	0.562
VPS13C W395C	DA1	AP1B1	Down	-0.316695	1.77766e-219	4.85686e-224	0.316	0.161
VPS13C W395C	DA1	CNOT11	Up	0.288366	2.89903e-219	7.92063e-224	0.306	0.102
VPS13C W395C	DA1	COPRS	Up	0.443967	3.10769e-219	8.49072e-224	0.813	0.473
VPS13C W395C	DA1	AASDH	Down	-0.365342	5.96231e-219	1.629e-223	0.344	0.19
VPS13C W395C	DA1	SCAF8	Up	0.274086	6.63851e-219	1.81375e-223	0.337	0.128
VPS13C W395C	DA1	ALG9	Down	-0.503495	1.34408e-218	3.67224e-223	0.329	0.189
VPS13C W395C	DA1	ACADVL	Down	-0.340432	1.74337e-218	4.76316e-223	0.391	0.222
VPS13C W395C	DA1	SLC2A4RG	Down	-0.536818	1.93817e-218	5.2954e-223	0.339	0.202
VPS13C W395C	DA1	MANF	Up	0.624241	2.29166e-218	6.26119e-223	0.756	0.397
VPS13C W395C	DA1	PDE10A	Up	0.285793	2.36722e-218	6.46765e-223	0.737	0.408
VPS13C W395C	DA1	SNX9	Up	0.255128	3.46092e-218	9.45581e-223	0.312	0.111
VPS13C W395C	DA1	PET117	Down	-0.344379	4.02355e-218	1.0993e-222	0.308	0.159
VPS13C W395C	DA1	SYNE1	Up	0.257085	6.47661e-218	1.76952e-222	0.565	0.278
VPS13C W395C	DA1	HPCAL1	Up	0.636493	7.75299e-218	2.11825e-222	0.693	0.34
VPS13C W395C	DA1	ZBED1	Up	0.312959	7.85994e-218	2.14747e-222	0.34	0.124
VPS13C W395C	DA1	APAF1	Up	0.396196	8.32734e-218	2.27517e-222	0.359	0.13
VPS13C W395C	DA1	ABHD17B	Up	0.347667	9.01741e-218	2.46371e-222	0.295	0.096
VPS13C W395C	DA1	RNF6	Up	0.305886	9.89301e-218	2.70293e-222	0.277	0.088
VPS13C W395C	DA1	CALD1	Down	-0.485408	1.20626e-217	3.29569e-222	0.698	0.488
VPS13C W395C	DA1	THOC1	Down	-0.300296	1.31593e-217	3.59534e-222	0.339	0.174
VPS13C W395C	DA1	WDR25	Up	0.484351	1.3636e-217	3.72558e-222	0.39	0.144
VPS13C W395C	DA1	ETS2	Up	0.586257	1.40246e-217	3.83175e-222	0.331	0.1
VPS13C W395C	DA1	PPP1R3F	Up	0.483456	1.40734e-217	3.84509e-222	0.295	0.087
VPS13C W395C	DA1	FBXL3	Up	0.270527	1.43747e-217	3.92741e-222	0.32	0.117
VPS13C W395C	DA1	HES6	Down	-0.611811	1.82608e-217	4.98915e-222	0.811	0.558
VPS13C W395C	DA1	LRRC58	Down	-0.379419	3.02176e-217	8.25596e-222	0.323	0.175
VPS13C W395C	DA1	DIMT1	Up	0.336179	4.60507e-217	1.25818e-221	0.274	0.088
VPS13C W395C	DA1	ING1	Up	0.419004	4.65434e-217	1.27164e-221	0.308	0.103
VPS13C W395C	DA1	PNRC1	Down	-0.588537	4.72412e-217	1.29071e-221	0.511	0.38
VPS13C W395C	DA1	HIC2	Down	-0.482024	5.25709e-217	1.43632e-221	0.338	0.197
VPS13C W395C	DA1	GPAM	Down	-0.26448	5.75305e-217	1.57183e-221	0.291	0.137
VPS13C W395C	DA1	XIAP	Up	0.269538	1.14261e-216	3.12179e-221	0.703	0.399
VPS13C W395C	DA1	CTDSPL2	Down	-0.268821	1.76042e-216	4.80977e-221	0.346	0.183
VPS13C W395C	DA1	C11ORF71	Up	0.275239	2.98553e-216	8.15696e-221	0.325	0.12
VPS13C W395C	DA1	AC019205.1	Down	-0.649797	3.08911e-216	8.43997e-221	0.317	0.2
VPS13C W395C	DA1	PTPN23	Down	-0.288611	3.82295e-216	1.04449e-220	0.299	0.14
VPS13C W395C	DA1	MED1	Down	-0.344015	3.90331e-216	1.06645e-220	0.385	0.226
VPS13C W395C	DA1	PA2G4	Down	-0.289496	4.05473e-216	1.10782e-220	0.897	0.716
VPS13C W395C	DA1	DDX25	Up	0.673487	4.59855e-216	1.2564e-220	0.295	0.081
VPS13C W395C	DA1	SLC7A1	Up	0.321478	7.25532e-216	1.98227e-220	0.32	0.111
VPS13C W395C	DA1	SLK	Up	0.431676	8.31164e-216	2.27088e-220	0.374	0.138
VPS13C W395C	DA1	TFDP2	Down	-0.397246	8.99912e-216	2.45871e-220	0.413	0.242
VPS13C W395C	DA1	RANBP3	Down	-0.276213	9.28253e-216	2.53614e-220	0.288	0.142
VPS13C W395C	DA1	C9ORF85	Down	-0.275385	1.15781e-215	3.16332e-220	0.324	0.165
VPS13C W395C	DA1	SOCS5	Down	-0.257439	1.1842e-215	3.23543e-220	0.353	0.184
VPS13C W395C	DA1	BNIP3	Up	0.526593	1.30576e-215	3.56755e-220	0.798	0.449
VPS13C W395C	DA1	KLHL28	Down	-0.298028	1.31946e-215	3.60497e-220	0.326	0.171
VPS13C W395C	DA1	STXBP5-AS1	Up	0.402734	1.47738e-215	4.03644e-220	0.393	0.151
VPS13C W395C	DA1	RAB6B	Up	0.326341	2.29216e-215	6.26255e-220	0.834	0.51
VPS13C W395C	DA1	RAD54L2	Down	-0.389966	2.70712e-215	7.39629e-220	0.346	0.199
VPS13C W395C	DA1	ST8SIA1	Down	-0.334762	2.78646e-215	7.61306e-220	0.437	0.261
VPS13C W395C	DA1	ZNF883	Up	0.827838	3.21229e-215	8.77652e-220	0.311	0.084
VPS13C W395C	DA1	LIMCH1	Down	-0.398361	3.21289e-215	8.77815e-220	0.623	0.43
VPS13C W395C	DA1	GYG1	Up	0.809817	4.83005e-215	1.31965e-219	0.279	0.068
VPS13C W395C	DA1	IL6ST	Up	0.517979	4.88848e-215	1.33562e-219	0.326	0.106
VPS13C W395C	DA1	ZNF853	Up	0.528559	5.01627e-215	1.37053e-219	0.295	0.088
VPS13C W395C	DA1	BOLA3	Up	0.360266	5.42812e-215	1.48305e-219	0.761	0.437
VPS13C W395C	DA1	GPANK1	Down	-0.434459	6.99472e-215	1.91107e-219	0.293	0.16
VPS13C W395C	DA1	ATP6AP2	Up	0.623889	7.07195e-215	1.93217e-219	0.894	0.55
VPS13C W395C	DA1	IER2	Down	-0.650384	8.21058e-215	2.24327e-219	0.5	0.355
VPS13C W395C	DA1	ARMT1	Up	0.622626	1.09895e-214	3.00251e-219	0.301	0.089
VPS13C W395C	DA1	VIRMA	Down	-0.345925	1.10574e-214	3.02106e-219	0.342	0.192
VPS13C W395C	DA1	TM7SF2	Up	0.26656	1.27302e-214	3.47809e-219	0.705	0.406
VPS13C W395C	DA1	PEX11B	Down	-0.320369	1.37725e-214	3.76287e-219	0.307	0.158
VPS13C W395C	DA1	C11ORF54	Down	-0.286512	2.49789e-214	6.82464e-219	0.332	0.182
VPS13C W395C	DA1	C12ORF29	Up	0.328575	3.69426e-214	1.00933e-218	0.282	0.091
VPS13C W395C	DA1	GRK4	Up	0.298168	3.83495e-214	1.04777e-218	0.32	0.117
VPS13C W395C	DA1	DLG5	Down	-0.387524	3.83706e-214	1.04835e-218	0.401	0.239
VPS13C W395C	DA1	HSPA4	Up	0.328556	4.66488e-214	1.27452e-218	0.853	0.535
VPS13C W395C	DA1	MGMT	Down	-0.370215	5.02102e-214	1.37183e-218	0.415	0.253
VPS13C W395C	DA1	CSRNP3	Down	-0.445931	5.74613e-214	1.56994e-218	0.846	0.689
VPS13C W395C	DA1	C3ORF14	Up	0.628351	5.87213e-214	1.60436e-218	0.919	0.59
VPS13C W395C	DA1	AQP11	Up	0.66828	7.13318e-214	1.9489e-218	0.281	0.077
VPS13C W395C	DA1	VASH2	Down	-0.329423	1.09246e-213	2.98479e-218	0.409	0.248
VPS13C W395C	DA1	KDM1B	Down	-0.26914	1.21745e-213	3.32627e-218	0.298	0.149
VPS13C W395C	DA1	SEPHS1	Up	0.298029	1.27119e-213	3.4731e-218	0.314	0.117
VPS13C W395C	DA1	ARF5	Up	0.510148	1.48332e-213	4.05267e-218	0.941	0.63
VPS13C W395C	DA1	PCYT2	Up	0.687736	1.93836e-213	5.29592e-218	0.318	0.092
VPS13C W395C	DA1	WDR77	Up	0.542389	2.11021e-213	5.76545e-218	0.275	0.081
VPS13C W395C	DA1	DUSP1	Up	0.391423	2.33766e-213	6.38687e-218	0.463	0.195
VPS13C W395C	DA1	NARS2	Up	0.303476	2.47433e-213	6.76027e-218	0.305	0.106
VPS13C W395C	DA1	AF106564.1	Down	-0.306238	2.69297e-213	7.35763e-218	0.301	0.148
VPS13C W395C	DA1	ADD3	Down	-0.471206	2.93728e-213	8.02513e-218	0.356	0.217
VPS13C W395C	DA1	DPP3	Up	0.442527	3.32424e-213	9.08239e-218	0.285	0.089
VPS13C W395C	DA1	RRBP1	Down	-0.564647	3.90104e-213	1.06583e-217	0.34	0.194
VPS13C W395C	DA1	ALDH5A1	Up	0.279962	4.61297e-213	1.26034e-217	0.326	0.118
VPS13C W395C	DA1	ACOT7	Up	0.362762	6.60377e-213	1.80426e-217	0.884	0.565
VPS13C W395C	DA1	FDPS	Up	0.876029	7.37485e-213	2.01493e-217	0.92	0.606
VPS13C W395C	DA1	FTSJ1	Up	0.361617	1.78514e-212	4.87731e-217	0.313	0.11
VPS13C W395C	DA1	TMEM158	Down	-0.710285	1.86053e-212	5.08329e-217	0.541	0.393
VPS13C W395C	DA1	POU2F1	Down	-0.288817	2.25721e-212	6.16707e-217	0.49	0.303
VPS13C W395C	DA1	IGSF3	Down	-0.414757	3.19942e-212	8.74136e-217	0.464	0.296
VPS13C W395C	DA1	CREBRF	Down	-0.49943	4.01924e-212	1.09812e-216	0.371	0.23
VPS13C W395C	DA1	TH	Up	1.73794	4.33733e-212	1.18503e-216	0.412	0.092
VPS13C W395C	DA1	PNCK	Up	0.48314	5.81355e-212	1.58836e-216	0.353	0.121
VPS13C W395C	DA1	ZNF444	Down	-0.447496	7.11885e-212	1.94499e-216	0.3	0.158
VPS13C W395C	DA1	ING5	Down	-0.289402	7.93805e-212	2.16881e-216	0.301	0.146
VPS13C W395C	DA1	PPP1CB	Up	0.384923	9.90919e-212	2.70735e-216	0.846	0.52
VPS13C W395C	DA1	MPHOSPH8	Down	-0.35848	1.00223e-211	2.73825e-216	0.885	0.715
VPS13C W395C	DA1	SPART	Up	0.254159	1.16762e-211	3.19014e-216	0.335	0.126
VPS13C W395C	DA1	SLC27A4	Up	0.408242	1.24602e-211	3.40434e-216	0.287	0.088
VPS13C W395C	DA1	CNOT6	Down	-0.273266	1.35112e-211	3.69147e-216	0.39	0.216
VPS13C W395C	DA1	GON7	Up	0.564192	1.5681e-211	4.28431e-216	0.289	0.087
VPS13C W395C	DA1	MBNL1	Down	-0.506773	1.61523e-211	4.41307e-216	0.4	0.255
VPS13C W395C	DA1	LPP	Up	0.354445	1.78546e-211	4.87818e-216	0.348	0.124
VPS13C W395C	DA1	SDSL	Up	0.770354	1.921e-211	5.2485e-216	0.391	0.13
VPS13C W395C	DA1	ZMYM1	Down	-0.33185	2.27737e-211	6.22216e-216	0.316	0.166
VPS13C W395C	DA1	HMG20A	Down	-0.341205	2.51427e-211	6.8694e-216	0.34	0.186
VPS13C W395C	DA1	DNAL1	Down	-0.318408	3.87383e-211	1.05839e-215	0.325	0.179
VPS13C W395C	DA1	COQ10A	Up	0.546185	4.19495e-211	1.14613e-215	0.324	0.106
VPS13C W395C	DA1	AUTS2	Down	-0.380184	4.66382e-211	1.27423e-215	0.82	0.635
VPS13C W395C	DA1	CPD	Down	-0.45734	5.21749e-211	1.4255e-215	0.296	0.157
VPS13C W395C	DA1	QDPR	Up	0.795545	6.37037e-211	1.74049e-215	0.553	0.224
VPS13C W395C	DA1	PRUNE2	Up	0.979869	7.4442e-211	2.03388e-215	0.309	0.074
VPS13C W395C	DA1	SLC35A2	Up	1.01093	7.48554e-211	2.04517e-215	0.272	0.057
VPS13C W395C	DA1	NIT2	Up	0.34393	8.0941e-211	2.21144e-215	0.317	0.11
VPS13C W395C	DA1	PTCHD1	Up	1.45219	8.47765e-211	2.31623e-215	0.377	0.086
VPS13C W395C	DA1	ZHX3	Down	-0.361041	8.92089e-211	2.43733e-215	0.281	0.138
VPS13C W395C	DA1	MYT1L	Down	-0.509116	1.53235e-210	4.18663e-215	0.802	0.647
VPS13C W395C	DA1	EXOSC3	Up	0.576061	1.57187e-210	4.29462e-215	0.316	0.102
VPS13C W395C	DA1	RNF169	Down	-0.467779	1.72342e-210	4.70868e-215	0.324	0.189
VPS13C W395C	DA1	ANKH	Up	0.446485	1.73824e-210	4.74916e-215	0.323	0.107
VPS13C W395C	DA1	MED22	Down	-0.325142	2.42058e-210	6.61341e-215	0.296	0.155
VPS13C W395C	DA1	NUDT4	Up	0.31337	2.46549e-210	6.73613e-215	0.315	0.114
VPS13C W395C	DA1	GLRX5	Up	0.378426	4.39659e-210	1.20122e-214	0.874	0.554
VPS13C W395C	DA1	SLC35F6	Up	0.273801	5.57516e-210	1.52322e-214	0.278	0.098
VPS13C W395C	DA1	SAYSD1	Up	0.283684	8.28481e-210	2.26355e-214	0.297	0.103
VPS13C W395C	DA1	NLGN4X	Up	0.351939	9.05507e-210	2.47399e-214	0.559	0.27
VPS13C W395C	DA1	HMBOX1	Down	-0.312813	1.03449e-209	2.8264e-214	0.372	0.205
VPS13C W395C	DA1	RNPC3	Down	-0.416349	1.12389e-209	3.07064e-214	0.362	0.206
VPS13C W395C	DA1	GLCCI1	Down	-0.447782	1.5057e-209	4.11383e-214	0.535	0.377
VPS13C W395C	DA1	THY1	Up	0.359341	2.14285e-209	5.85463e-214	0.612	0.315
VPS13C W395C	DA1	GUCY1B1	Down	-0.288347	2.18832e-209	5.97886e-214	0.341	0.185
VPS13C W395C	DA1	SRRM1	Down	-0.386718	2.55305e-209	6.97536e-214	0.918	0.769
VPS13C W395C	DA1	GTF3C4	Down	-0.376519	2.6669e-209	7.2864e-214	0.328	0.182
VPS13C W395C	DA1	HPCAL4	Up	0.391076	3.03491e-209	8.29188e-214	0.563	0.276
VPS13C W395C	DA1	IGF2BP3	Down	-0.308662	3.23585e-209	8.84089e-214	0.404	0.235
VPS13C W395C	DA1	NRIP1	Down	-0.399969	4.65655e-209	1.27225e-213	0.408	0.246
VPS13C W395C	DA1	SRSF9	Up	0.59509	5.77659e-209	1.57826e-213	0.966	0.695
VPS13C W395C	DA1	HIST3H2A	Down	-0.401254	5.87787e-209	1.60593e-213	0.515	0.342
VPS13C W395C	DA1	KCTD7	Down	-0.254554	8.59333e-209	2.34784e-213	0.331	0.169
VPS13C W395C	DA1	MYDGF	Up	0.374895	1.0004e-208	2.73327e-213	0.795	0.473
VPS13C W395C	DA1	TMSB15B-AS1	Down	-0.429603	1.07733e-208	2.94345e-213	0.278	0.146
VPS13C W395C	DA1	CCT5	Up	0.518566	1.28913e-208	3.52212e-213	0.926	0.609
VPS13C W395C	DA1	RAP2C	Up	0.657402	1.45645e-208	3.97927e-213	0.316	0.095
VPS13C W395C	DA1	MLH3	Up	0.26008	1.50738e-208	4.11842e-213	0.364	0.145
VPS13C W395C	DA1	SERP2	Up	0.353397	1.72016e-208	4.69976e-213	0.543	0.261
VPS13C W395C	DA1	ATAD2B	Down	-0.529328	2.90624e-208	7.94033e-213	0.334	0.204
VPS13C W395C	DA1	VPS29	Up	0.506083	3.2425e-208	8.85906e-213	0.893	0.562
VPS13C W395C	DA1	DOCK4	Down	-0.399459	3.64733e-208	9.9651e-213	0.365	0.209
VPS13C W395C	DA1	ITSN2	Up	0.339036	3.93937e-208	1.0763e-212	0.293	0.096
VPS13C W395C	DA1	MTX1	Down	-0.399298	4.36645e-208	1.19299e-212	0.311	0.171
VPS13C W395C	DA1	KDM4A	Down	-0.311436	4.77755e-208	1.30531e-212	0.301	0.153
VPS13C W395C	DA1	RBM39	Down	-0.368551	5.37248e-208	1.46785e-212	0.926	0.772
VPS13C W395C	DA1	NUDT1	Down	-0.282764	5.60067e-208	1.5302e-212	0.339	0.188
VPS13C W395C	DA1	GTPBP8	Up	0.323293	6.15924e-208	1.68281e-212	0.31	0.112
VPS13C W395C	DA1	GRK3	Down	-0.364772	8.2452e-208	2.25273e-212	0.339	0.185
VPS13C W395C	DA1	FADS3	Up	0.485092	9.95721e-208	2.72047e-212	0.314	0.102
VPS13C W395C	DA1	DAXX	Down	-0.330531	1.14674e-207	3.13309e-212	0.295	0.156
VPS13C W395C	DA1	MAD1L1	Up	0.505665	1.17955e-207	3.22273e-212	0.376	0.136
VPS13C W395C	DA1	RAB23	Up	0.376051	1.22605e-207	3.34977e-212	0.265	0.083
VPS13C W395C	DA1	C1QBP	Up	0.306041	1.30253e-207	3.55873e-212	0.889	0.582
VPS13C W395C	DA1	EDEM2	Up	0.622665	2.16984e-207	5.92836e-212	0.265	0.071
VPS13C W395C	DA1	KIAA2013	Down	-0.376239	2.19983e-207	6.0103e-212	0.269	0.138
VPS13C W395C	DA1	VARS	Up	0.351966	2.2606e-207	6.17633e-212	0.299	0.103
VPS13C W395C	DA1	AC027644.3	Down	-0.305866	2.435e-207	6.65282e-212	0.339	0.182
VPS13C W395C	DA1	UBE2N	Up	0.530967	3.48774e-207	9.52907e-212	0.912	0.588
VPS13C W395C	DA1	AGO1	Down	-0.358092	3.68921e-207	1.00795e-211	0.367	0.21
VPS13C W395C	DA1	KAT8	Down	-0.297197	4.59431e-207	1.25524e-211	0.282	0.144
VPS13C W395C	DA1	RPL39L	Up	1.80742	7.51859e-207	2.0542e-211	0.282	0.042
VPS13C W395C	DA1	USP51	Up	0.633076	8.54716e-207	2.33523e-211	0.268	0.072
VPS13C W395C	DA1	SEMA6A	Down	-0.661381	1.11274e-206	3.0402e-211	0.529	0.414
VPS13C W395C	DA1	DAG1	Down	-0.362929	1.44868e-206	3.95804e-211	0.299	0.158
VPS13C W395C	DA1	CHD7	Down	-0.44609	2.83024e-206	7.73268e-211	0.504	0.338
VPS13C W395C	DA1	TIMP2	Up	0.312195	2.95176e-206	8.06469e-211	0.759	0.443
VPS13C W395C	DA1	FAM234A	Down	-0.309729	3.10949e-206	8.49564e-211	0.31	0.161
VPS13C W395C	DA1	ULBP2	Up	2.05024	3.13441e-206	8.56372e-211	0.241	0.026
VPS13C W395C	DA1	FGFR1	Down	-0.62188	3.57636e-206	9.7712e-211	0.407	0.264
VPS13C W395C	DA1	RAI2	Up	0.711524	3.65813e-206	9.99462e-211	0.257	0.062
VPS13C W395C	DA1	RICTOR	Down	-0.253176	4.68911e-206	1.28114e-210	0.334	0.174
VPS13C W395C	DA1	SH3BGRL	Up	0.771862	4.83267e-206	1.32037e-210	0.814	0.452
VPS13C W395C	DA1	CPT1C	Down	-0.520881	6.87244e-206	1.87767e-210	0.311	0.186
VPS13C W395C	DA1	TBC1D20	Down	-0.531358	1.05359e-205	2.87859e-210	0.29	0.17
VPS13C W395C	DA1	SLAIN1	Down	-0.324459	1.093e-205	2.98625e-210	0.299	0.156
VPS13C W395C	DA1	AHI1	Up	0.417946	1.64259e-205	4.48784e-210	0.812	0.476
VPS13C W395C	DA1	LIMD2	Down	-0.585361	2.18917e-205	5.98117e-210	0.344	0.231
VPS13C W395C	DA1	SRD5A3	Up	0.556833	3.86342e-205	1.05555e-209	0.309	0.098
VPS13C W395C	DA1	NECTIN1	Up	0.52315	4.00939e-205	1.09543e-209	0.306	0.095
VPS13C W395C	DA1	TCP1	Up	0.373491	4.02446e-205	1.09955e-209	0.905	0.596
VPS13C W395C	DA1	RERE	Down	-0.396699	4.45766e-205	1.21791e-209	0.91	0.758
VPS13C W395C	DA1	PPP1R14C	Up	0.537766	5.41095e-205	1.47836e-209	0.69	0.356
VPS13C W395C	DA1	CWF19L2	Down	-0.611577	5.51428e-205	1.50659e-209	0.379	0.261
VPS13C W395C	DA1	CEP295	Down	-0.505918	5.74911e-205	1.57075e-209	0.307	0.173
VPS13C W395C	DA1	MBLAC2	Up	0.661994	7.78687e-205	2.1275e-209	0.258	0.069
VPS13C W395C	DA1	ISG20L2	Down	-0.309251	8.85258e-205	2.41867e-209	0.312	0.166
VPS13C W395C	DA1	SLC3A2	Up	0.261009	3.01691e-204	8.2427e-209	0.763	0.461
VPS13C W395C	DA1	AK5	Up	0.87422	3.39639e-204	9.27951e-209	0.307	0.081
VPS13C W395C	DA1	PCSK7	Down	-0.26106	4.23009e-204	1.15573e-208	0.369	0.197
VPS13C W395C	DA1	AP3S1	Up	0.311764	4.48436e-204	1.2252e-208	0.859	0.55
VPS13C W395C	DA1	ANKRD36B	Up	0.431717	6.47369e-204	1.76872e-208	0.297	0.091
VPS13C W395C	DA1	TMEM159	Up	0.335051	7.38479e-204	2.01765e-208	0.337	0.126
VPS13C W395C	DA1	DOCK11	Up	0.757847	7.49503e-204	2.04777e-208	0.28	0.073
VPS13C W395C	DA1	SIMC1	Up	0.513782	7.59321e-204	2.07459e-208	0.281	0.085
VPS13C W395C	DA1	RFK	Up	0.696165	7.63478e-204	2.08595e-208	0.85	0.498
VPS13C W395C	DA1	PCSK1	Up	0.921946	9.39291e-204	2.5663e-208	0.719	0.345
VPS13C W395C	DA1	ATXN10	Up	0.399857	1.00026e-203	2.73288e-208	0.899	0.585
VPS13C W395C	DA1	AFF2	Down	-0.26724	1.35898e-203	3.71295e-208	0.434	0.253
VPS13C W395C	DA1	HSPH1	Up	0.52653	1.737e-203	4.74576e-208	0.805	0.461
VPS13C W395C	DA1	TSTD2	Down	-0.334652	1.86146e-203	5.08581e-208	0.335	0.19
VPS13C W395C	DA1	VBP1	Up	0.472136	3.32887e-203	9.09503e-208	0.897	0.575
VPS13C W395C	DA1	RASL10B	Up	0.44682	4.30614e-203	1.17651e-207	0.266	0.081
VPS13C W395C	DA1	DUSP14	Up	0.780783	5.22529e-203	1.42764e-207	0.265	0.064
VPS13C W395C	DA1	UBASH3B	Up	0.303846	6.91729e-203	1.88992e-207	0.302	0.107
VPS13C W395C	DA1	REEP5	Up	0.640692	1.13716e-202	3.1069e-207	0.834	0.485
VPS13C W395C	DA1	SZRD1	Down	-0.331295	1.14592e-202	3.13083e-207	0.312	0.166
VPS13C W395C	DA1	NSA2	Down	-0.374623	1.24445e-202	3.40003e-207	0.888	0.732
VPS13C W395C	DA1	LRRN1	Down	-0.483635	1.79566e-202	4.90605e-207	0.459	0.307
VPS13C W395C	DA1	AGAP2	Down	-0.35205	1.91014e-202	5.21881e-207	0.28	0.133
VPS13C W395C	DA1	KDM5B	Down	-0.426052	1.98329e-202	5.41867e-207	0.927	0.795
VPS13C W395C	DA1	ICK	Down	-0.742973	2.31827e-202	6.33391e-207	0.337	0.248
VPS13C W395C	DA1	NSUN6	Down	-0.451402	2.59923e-202	7.10154e-207	0.3	0.166
VPS13C W395C	DA1	RWDD2A	Up	0.54599	2.63017e-202	7.18606e-207	0.26	0.074
VPS13C W395C	DA1	BEGAIN	Up	0.250701	3.18525e-202	8.70263e-207	0.299	0.109
VPS13C W395C	DA1	CACYBP	Up	0.490274	4.08605e-202	1.11638e-206	0.89	0.563
VPS13C W395C	DA1	KMT2A	Down	-0.293008	4.11002e-202	1.12293e-206	0.869	0.688
VPS13C W395C	DA1	CDADC1	Up	0.37183	4.18058e-202	1.1422e-206	0.274	0.09
VPS13C W395C	DA1	SLC6A17	Up	0.424301	4.32816e-202	1.18253e-206	0.323	0.108
VPS13C W395C	DA1	PITHD1	Up	0.302	6.06335e-202	1.65661e-206	0.87	0.564
VPS13C W395C	DA1	HEXB	Up	0.357893	7.03712e-202	1.92266e-206	0.273	0.088
VPS13C W395C	DA1	TMED5	Up	0.340275	7.06907e-202	1.93139e-206	0.289	0.097
VPS13C W395C	DA1	DUSP15	Up	0.264915	8.47418e-202	2.31529e-206	0.275	0.095
VPS13C W395C	DA1	DAB2IP	Up	0.27019	8.63993e-202	2.36057e-206	0.299	0.109
VPS13C W395C	DA1	SLC26A11	Up	0.297437	9.9181e-202	2.70979e-206	0.286	0.096
VPS13C W395C	DA1	SLC25A4	Up	0.663096	1.01077e-201	2.76159e-206	0.908	0.584
VPS13C W395C	DA1	PSEN2	Up	0.313063	1.43173e-201	3.91173e-206	0.263	0.082
VPS13C W395C	DA1	AC097376.3	Down	-0.330009	1.50808e-201	4.12031e-206	0.33	0.176
VPS13C W395C	DA1	EPB41L4B	Up	0.32505	1.54655e-201	4.22542e-206	0.281	0.09
VPS13C W395C	DA1	PTPRD	Down	-0.346597	1.68843e-201	4.61306e-206	0.525	0.35
VPS13C W395C	DA1	ZFP37	Down	-0.451648	1.69354e-201	4.62702e-206	0.298	0.172
VPS13C W395C	DA1	RAP1B	Up	0.470619	1.86395e-201	5.09262e-206	0.891	0.572
VPS13C W395C	DA1	ASIC2	Up	1.03619	1.89987e-201	5.19077e-206	0.274	0.057
VPS13C W395C	DA1	RC3H1	Down	-0.310966	2.27408e-201	6.21316e-206	0.401	0.234
VPS13C W395C	DA1	CXORF40A	Up	1.06573	2.87376e-201	7.8516e-206	0.225	0.042
VPS13C W395C	DA1	ZCCHC2	Up	0.275029	2.9949e-201	8.18255e-206	0.319	0.119
VPS13C W395C	DA1	RHEB	Up	0.722643	3.1492e-201	8.60415e-206	0.949	0.707
VPS13C W395C	DA1	C15ORF65	Up	0.458635	3.20537e-201	8.75761e-206	0.255	0.078
VPS13C W395C	DA1	IQCE	Down	-0.272719	4.09435e-201	1.11864e-205	0.33	0.169
VPS13C W395C	DA1	GARS-DT	Down	-0.412079	4.25374e-201	1.16219e-205	0.345	0.194
VPS13C W395C	DA1	ANKS3	Down	-0.291996	5.29065e-201	1.44549e-205	0.316	0.16
VPS13C W395C	DA1	RAB10	Up	0.251915	5.51044e-201	1.50554e-205	0.867	0.572
VPS13C W395C	DA1	SURF6	Down	-0.549614	6.37397e-201	1.74147e-205	0.339	0.213
VPS13C W395C	DA1	CASK	Up	0.60842	8.43557e-201	2.30474e-205	0.778	0.431
VPS13C W395C	DA1	STX10	Down	-0.551335	8.78328e-201	2.39974e-205	0.269	0.146
VPS13C W395C	DA1	NBL1	Up	0.731677	9.04973e-201	2.47254e-205	0.424	0.151
VPS13C W395C	DA1	APTR	Up	0.256204	9.50063e-201	2.59573e-205	0.289	0.098
VPS13C W395C	DA1	PNMA6A	Up	0.605061	1.19808e-200	3.27336e-205	0.329	0.107
VPS13C W395C	DA1	ZFP28	Up	0.323485	1.19834e-200	3.27408e-205	0.28	0.099
VPS13C W395C	DA1	ELOC	Up	0.447201	1.30686e-200	3.57056e-205	0.914	0.603
VPS13C W395C	DA1	GNG4	Up	0.690436	1.81445e-200	4.95737e-205	0.839	0.488
VPS13C W395C	DA1	PINX1	Up	0.256721	1.88057e-200	5.13804e-205	0.273	0.099
VPS13C W395C	DA1	ASIC1	Down	-0.258665	2.29488e-200	6.27e-205	0.281	0.127
VPS13C W395C	DA1	KCNK12	Up	0.327238	3.29608e-200	9.00544e-205	0.401	0.166
VPS13C W395C	DA1	SLC50A1	Up	0.325069	4.60099e-200	1.25707e-204	0.269	0.086
VPS13C W395C	DA1	NR2F1	Down	-1.0656	4.61174e-200	1.26001e-204	0.698	0.864
VPS13C W395C	DA1	SPATA2L	Up	0.272692	6.65422e-200	1.81804e-204	0.272	0.091
VPS13C W395C	DA1	PDCD11	Down	-0.635911	6.96793e-200	1.90375e-204	0.302	0.188
VPS13C W395C	DA1	TTC7B	Up	0.416983	8.82317e-200	2.41064e-204	0.277	0.089
VPS13C W395C	DA1	MFSD1	Up	0.350222	9.81221e-200	2.68086e-204	0.264	0.086
VPS13C W395C	DA1	PRMT2	Down	-0.346884	1.34711e-199	3.68053e-204	0.924	0.775
VPS13C W395C	DA1	PPP2CB	Up	0.250575	1.6953e-199	4.63183e-204	0.889	0.597
VPS13C W395C	DA1	PXYLP1	Down	-0.319657	1.78848e-199	4.88643e-204	0.31	0.167
VPS13C W395C	DA1	SRGAP3	Down	-0.26282	2.2239e-199	6.07607e-204	0.889	0.694
VPS13C W395C	DA1	HAP1	Up	0.829416	2.41546e-199	6.59943e-204	0.306	0.079
VPS13C W395C	DA1	NUTF2	Up	0.466656	3.0029e-199	8.20442e-204	0.867	0.54
VPS13C W395C	DA1	UBE2B	Up	0.441087	3.07567e-199	8.40324e-204	0.913	0.603
VPS13C W395C	DA1	RESF1	Up	0.301904	4.09408e-199	1.11857e-203	0.333	0.134
VPS13C W395C	DA1	COMMD10	Up	0.280763	4.29804e-199	1.1743e-203	0.259	0.09
VPS13C W395C	DA1	HDAC10	Up	0.258003	5.10598e-199	1.39504e-203	0.261	0.088
VPS13C W395C	DA1	PLK2	Down	-0.458215	5.12357e-199	1.39985e-203	0.418	0.266
VPS13C W395C	DA1	TRAF3	Down	-0.284874	5.45383e-199	1.49008e-203	0.302	0.158
VPS13C W395C	DA1	ELMOD1	Down	-0.345532	6.11188e-199	1.66987e-203	0.308	0.165
VPS13C W395C	DA1	SLC20A2	Up	0.299498	6.12852e-199	1.67441e-203	0.263	0.085
VPS13C W395C	DA1	CCDC160	Up	0.404143	1.34968e-198	3.68755e-203	0.306	0.107
VPS13C W395C	DA1	ERCC5	Down	-0.297374	1.75112e-198	4.78436e-203	0.313	0.157
VPS13C W395C	DA1	CCT8	Up	0.469623	1.95034e-198	5.32866e-203	0.927	0.621
VPS13C W395C	DA1	PIN4	Up	0.41016	2.46862e-198	6.74468e-203	0.943	0.653
VPS13C W395C	DA1	CRY1	Up	0.33339	3.0845e-198	8.42738e-203	0.261	0.084
VPS13C W395C	DA1	TXNIP	Down	-1.4293	3.45904e-198	9.45068e-203	0.518	0.624
VPS13C W395C	DA1	MTHFS	Up	0.428164	4.03124e-198	1.1014e-202	0.277	0.085
VPS13C W395C	DA1	YBX1	Up	0.457844	4.6826e-198	1.27936e-202	0.993	0.968
VPS13C W395C	DA1	BMT2	Down	-0.261293	9.9241e-198	2.71143e-202	0.305	0.161
VPS13C W395C	DA1	KNSTRN	Up	0.40635	1.58391e-197	4.32752e-202	0.261	0.083
VPS13C W395C	DA1	DRAXIN	Down	-0.592314	1.76383e-197	4.81909e-202	0.45	0.33
VPS13C W395C	DA1	PHLDB1	Down	-0.30017	2.13902e-197	5.84416e-202	0.289	0.148
VPS13C W395C	DA1	NEPRO	Down	-0.264486	2.53665e-197	6.93054e-202	0.308	0.152
VPS13C W395C	DA1	TBK1	Up	0.435465	2.57387e-197	7.03223e-202	0.262	0.079
VPS13C W395C	DA1	C6ORF52	Up	0.397242	3.02118e-197	8.25438e-202	0.276	0.088
VPS13C W395C	DA1	HLA-A	Down	-0.332048	3.56706e-197	9.7458e-202	0.46	0.286
VPS13C W395C	DA1	INAFM1	Down	-0.390775	4.33758e-197	1.1851e-201	0.671	0.519
VPS13C W395C	DA1	ZNF318	Down	-0.295523	5.97401e-197	1.6322e-201	0.287	0.145
VPS13C W395C	DA1	MAP2K7	Down	-0.401321	6.02495e-197	1.64612e-201	0.291	0.154
VPS13C W395C	DA1	NDUFA8	Up	0.254939	6.65035e-197	1.81699e-201	0.872	0.58
VPS13C W395C	DA1	NUDT3	Down	-0.295972	7.16083e-197	1.95646e-201	0.885	0.71
VPS13C W395C	DA1	S100A11	Down	-0.909839	9.56166e-197	2.6124e-201	0.449	0.314
VPS13C W395C	DA1	ZNF800	Up	0.562617	1.37373e-196	3.75326e-201	0.273	0.081
VPS13C W395C	DA1	ARHGDIG	Up	0.34923	1.49388e-196	4.08153e-201	0.757	0.443
VPS13C W395C	DA1	MAGEH1	Up	0.879481	1.51654e-196	4.14344e-201	0.855	0.512
VPS13C W395C	DA1	TOP1	Down	-0.494034	1.5286e-196	4.1764e-201	0.934	0.821
VPS13C W395C	DA1	GRB10	Down	-0.274399	1.72638e-196	4.71677e-201	0.328	0.168
VPS13C W395C	DA1	TTC4	Up	0.386275	3.35285e-196	9.16053e-201	0.277	0.091
VPS13C W395C	DA1	TSPAN7	Up	0.394836	3.36585e-196	9.19607e-201	0.838	0.519
VPS13C W395C	DA1	APEH	Down	-0.38053	4.18031e-196	1.14213e-200	0.288	0.151
VPS13C W395C	DA1	VPS51	Down	-0.494484	5.36544e-196	1.46593e-200	0.297	0.173
VPS13C W395C	DA1	KIAA1522	Up	0.41626	1.0417e-195	2.84609e-200	0.28	0.088
VPS13C W395C	DA1	FANCL	Up	0.382404	1.04475e-195	2.85443e-200	0.288	0.093
VPS13C W395C	DA1	SORBS1	Down	-0.363599	1.52909e-195	4.17773e-200	0.319	0.173
VPS13C W395C	DA1	DNAJC12	Up	0.531727	1.91355e-195	5.22814e-200	0.709	0.383
VPS13C W395C	DA1	TMEM43	Up	0.277048	2.76137e-195	7.54451e-200	0.274	0.095
VPS13C W395C	DA1	NUDT10	Up	0.547895	3.26591e-195	8.92301e-200	0.266	0.079
VPS13C W395C	DA1	CDK19	Down	-0.499074	4.57736e-195	1.25061e-199	0.327	0.203
VPS13C W395C	DA1	DIRAS2	Up	0.401714	5.42107e-195	1.48113e-199	0.322	0.113
VPS13C W395C	DA1	SLITRK4	Up	0.542375	5.576e-195	1.52346e-199	0.475	0.198
VPS13C W395C	DA1	POLE4	Up	0.298728	6.23769e-195	1.70424e-199	0.582	0.303
VPS13C W395C	DA1	MEF2C	Down	-0.261552	7.28237e-195	1.98966e-199	0.481	0.268
VPS13C W395C	DA1	PLPPR4	Up	0.623802	7.53526e-195	2.05876e-199	0.258	0.07
VPS13C W395C	DA1	ZC3H13	Down	-0.352199	9.00025e-195	2.45902e-199	0.916	0.763
VPS13C W395C	DA1	PCDHA10	Up	0.48163	9.25634e-195	2.52898e-199	0.374	0.141
VPS13C W395C	DA1	UCKL1	Down	-0.310351	9.31091e-195	2.5439e-199	0.27	0.137
VPS13C W395C	DA1	DOK5	Up	0.908831	1.03458e-194	2.82664e-199	0.501	0.187
VPS13C W395C	DA1	EZH2	Down	-0.627806	1.22093e-194	3.33579e-199	0.343	0.228
VPS13C W395C	DA1	GREB1L	Down	-0.667828	1.24977e-194	3.41457e-199	0.303	0.196
VPS13C W395C	DA1	BBX	Down	-0.572837	1.73829e-194	4.7493e-199	0.4	0.277
VPS13C W395C	DA1	CCNT1	Down	-0.550814	1.77315e-194	4.84454e-199	0.313	0.193
VPS13C W395C	DA1	ZNF521	Down	-0.742159	2.21498e-194	6.05169e-199	0.617	0.546
VPS13C W395C	DA1	SEMA6D	Up	0.476582	2.82302e-194	7.71295e-199	0.365	0.127
VPS13C W395C	DA1	HIF1A	Up	0.386345	3.20161e-194	8.74734e-199	0.685	0.383
VPS13C W395C	DA1	ARID4A	Down	-0.270028	3.49578e-194	9.55105e-199	0.926	0.752
VPS13C W395C	DA1	INPP1	Up	0.343704	3.60283e-194	9.84352e-199	0.265	0.087
VPS13C W395C	DA1	CYB5R4	Up	0.398256	3.66212e-194	1.00055e-198	0.269	0.086
VPS13C W395C	DA1	TLN1	Down	-0.382241	3.68709e-194	1.00737e-198	0.283	0.152
VPS13C W395C	DA1	NT5M	Up	0.356554	6.2285e-194	1.70173e-198	0.265	0.089
VPS13C W395C	DA1	NFATC2IP	Down	-0.427016	6.40811e-194	1.7508e-198	0.315	0.183
VPS13C W395C	DA1	KIAA1958	Down	-0.289488	7.8833e-194	2.15385e-198	0.33	0.182
VPS13C W395C	DA1	PTPRA	Down	-0.34863	7.93286e-194	2.16739e-198	0.906	0.758
VPS13C W395C	DA1	MTPN	Down	-0.278168	8.1738e-194	2.23322e-198	0.865	0.692
VPS13C W395C	DA1	AC024560.5	Up	0.50922	1.44575e-193	3.95004e-198	0.256	0.072
VPS13C W395C	DA1	ZFHX2	Down	-0.258978	1.44684e-193	3.953e-198	0.367	0.214
VPS13C W395C	DA1	SVIP	Down	-0.293753	2.15507e-193	5.88801e-198	0.424	0.252
VPS13C W395C	DA1	ZMAT3	Down	-0.324522	3.54839e-193	9.69478e-198	0.322	0.166
VPS13C W395C	DA1	PGK1	Up	0.561356	4.59937e-193	1.25662e-197	0.858	0.526
VPS13C W395C	DA1	CERS1	Up	0.352369	4.74175e-193	1.29552e-197	0.252	0.079
VPS13C W395C	DA1	NPLOC4	Down	-0.338593	5.1579e-193	1.40922e-197	0.256	0.115
VPS13C W395C	DA1	CREG2	Up	0.374283	6.50462e-193	1.77717e-197	0.481	0.22
VPS13C W395C	DA1	NDUFAF7	Up	0.330188	6.62697e-193	1.8106e-197	0.273	0.094
VPS13C W395C	DA1	HCN2	Up	0.309836	1.05547e-192	2.88371e-197	0.253	0.084
VPS13C W395C	DA1	EMB	Up	0.685377	1.35814e-192	3.71066e-197	0.254	0.065
VPS13C W395C	DA1	RNASEH2C	Down	-0.448506	1.53901e-192	4.20482e-197	0.347	0.211
VPS13C W395C	DA1	DKK3	Up	0.477247	1.79507e-192	4.90442e-197	0.697	0.377
VPS13C W395C	DA1	NRG3	Up	0.646568	1.83934e-192	5.02537e-197	0.259	0.064
VPS13C W395C	DA1	IQCG	Down	-0.28079	1.90685e-192	5.20983e-197	0.28	0.14
VPS13C W395C	DA1	DGKI	Down	-0.266599	1.93587e-192	5.28911e-197	0.388	0.219
VPS13C W395C	DA1	GREB1	Up	0.291892	2.72748e-192	7.45193e-197	0.257	0.084
VPS13C W395C	DA1	RBFOX3	Up	0.348077	3.06939e-192	8.38608e-197	0.367	0.145
VPS13C W395C	DA1	PPP2R5D	Down	-0.335934	3.29856e-192	9.01221e-197	0.274	0.146
VPS13C W395C	DA1	TRIM9	Down	-0.269763	4.91068e-192	1.34168e-196	0.343	0.183
VPS13C W395C	DA1	SCG2	Up	0.989559	4.95033e-192	1.35251e-196	0.987	0.882
VPS13C W395C	DA1	BAP1	Down	-0.266867	5.82557e-192	1.59164e-196	0.271	0.131
VPS13C W395C	DA1	LINC02802	Down	-0.301128	7.83642e-192	2.14104e-196	0.284	0.141
VPS13C W395C	DA1	CDK9	Up	0.354257	1.10885e-191	3.02957e-196	0.262	0.087
VPS13C W395C	DA1	CYTH1	Down	-0.2508	1.28029e-191	3.49796e-196	0.279	0.135
VPS13C W395C	DA1	TAX1BP3	Down	-0.378535	1.55757e-191	4.25554e-196	0.285	0.155
VPS13C W395C	DA1	NDUFS4	Up	0.282307	1.60977e-191	4.39815e-196	0.887	0.593
VPS13C W395C	DA1	RNF44	Down	-0.250411	1.80559e-191	4.93316e-196	0.315	0.164
VPS13C W395C	DA1	HILPDA	Down	-0.28096	1.95779e-191	5.34901e-196	0.307	0.164
VPS13C W395C	DA1	ITGB3BP	Down	-0.313252	1.98058e-191	5.41128e-196	0.287	0.142
VPS13C W395C	DA1	DTD2	Up	0.456867	2.0661e-191	5.64492e-196	0.26	0.079
VPS13C W395C	DA1	CACNG8	Down	-0.741251	2.18682e-191	5.97476e-196	0.326	0.225
VPS13C W395C	DA1	AC093673.1	Up	0.551398	2.8539e-191	7.79732e-196	0.275	0.084
VPS13C W395C	DA1	PKD1	Down	-0.307739	2.93194e-191	8.01055e-196	0.306	0.151
VPS13C W395C	DA1	PRRC1	Down	-0.275777	3.17109e-191	8.66395e-196	0.306	0.16
VPS13C W395C	DA1	SLC7A14	Up	0.503697	3.48794e-191	9.52963e-196	0.298	0.096
VPS13C W395C	DA1	AKIRIN1	Up	0.347965	7.12943e-191	1.94788e-195	0.884	0.584
VPS13C W395C	DA1	DNMT3A	Down	-0.371346	7.60376e-191	2.07747e-195	0.397	0.248
VPS13C W395C	DA1	TRAPPC4	Up	0.344316	9.09195e-191	2.48407e-195	0.873	0.571
VPS13C W395C	DA1	CPEB1	Up	0.349617	9.16658e-191	2.50446e-195	0.264	0.089
VPS13C W395C	DA1	LRSAM1	Up	0.332793	1.04037e-190	2.84246e-195	0.257	0.086
VPS13C W395C	DA1	FAM214A	Down	-0.317667	1.05965e-190	2.89514e-195	0.287	0.147
VPS13C W395C	DA1	MAD2L1BP	Up	0.46067	1.18203e-190	3.2295e-195	0.246	0.073
VPS13C W395C	DA1	ATP5PB	Up	0.344312	1.60921e-190	4.39663e-195	0.896	0.599
VPS13C W395C	DA1	C1ORF216	Up	0.464021	1.75282e-190	4.78898e-195	0.322	0.114
VPS13C W395C	DA1	GMDS	Up	0.910878	2.28471e-190	6.2422e-195	0.236	0.052
VPS13C W395C	DA1	ZNF793	Down	-0.395525	2.46949e-190	6.74707e-195	0.37	0.227
VPS13C W395C	DA1	NME4	Down	-0.725958	2.80365e-190	7.66004e-195	0.39	0.293
VPS13C W395C	DA1	CYSTM1	Up	0.796142	3.22473e-190	8.81051e-195	0.797	0.444
VPS13C W395C	DA1	LNPEP	Down	-0.260882	3.36493e-190	9.19356e-195	0.291	0.141
VPS13C W395C	DA1	ZBTB20	Down	-0.523176	3.73346e-190	1.02004e-194	0.611	0.473
VPS13C W395C	DA1	NUMBL	Down	-0.278212	4.25798e-190	1.16335e-194	0.269	0.133
VPS13C W395C	DA1	LINC00665	Up	0.577132	4.56303e-190	1.24669e-194	0.298	0.088
VPS13C W395C	DA1	MTOR	Down	-0.312971	4.76115e-190	1.30082e-194	0.293	0.147
VPS13C W395C	DA1	PNN	Down	-0.26515	5.32127e-190	1.45386e-194	0.918	0.739
VPS13C W395C	DA1	CRIP2	Down	-0.258006	5.52949e-190	1.51075e-194	0.895	0.718
VPS13C W395C	DA1	DGAT1	Down	-0.298627	6.40452e-190	1.74982e-194	0.265	0.126
VPS13C W395C	DA1	TMEM14C	Up	0.457882	9.02215e-190	2.465e-194	0.896	0.586
VPS13C W395C	DA1	UBL3	Up	0.452169	1.71135e-189	4.67568e-194	0.801	0.479
VPS13C W395C	DA1	PYROXD1	Up	0.328538	1.99508e-189	5.45089e-194	0.307	0.115
VPS13C W395C	DA1	PCDHB10	Up	0.541185	1.99645e-189	5.45463e-194	0.34	0.12
VPS13C W395C	DA1	TXNL1	Up	0.414133	2.00342e-189	5.47367e-194	0.909	0.607
VPS13C W395C	DA1	SYT7	Up	0.509134	2.03647e-189	5.56398e-194	0.334	0.122
VPS13C W395C	DA1	SLC7A5	Up	0.552105	2.68774e-189	7.34336e-194	0.277	0.082
VPS13C W395C	DA1	ZBTB25	Up	0.291632	3.51846e-189	9.61301e-194	0.253	0.087
VPS13C W395C	DA1	FAM222A	Up	0.428038	8.76441e-189	2.39458e-193	0.255	0.077
VPS13C W395C	DA1	PRSS56	Down	-0.705521	9.43893e-189	2.57887e-193	0.512	0.332
VPS13C W395C	DA1	CCNB1IP1	Down	-0.287105	1.22349e-188	3.34279e-193	0.288	0.146
VPS13C W395C	DA1	PPP1R12B	Down	-0.368529	1.6791e-188	4.58757e-193	0.312	0.166
VPS13C W395C	DA1	FTSJ3	Down	-0.257084	1.95066e-188	5.32952e-193	0.27	0.136
VPS13C W395C	DA1	NT5C3B	Up	0.251628	2.20862e-188	6.03432e-193	0.851	0.563
VPS13C W395C	DA1	MDH2	Up	0.314055	3.69777e-188	1.01029e-192	0.882	0.587
VPS13C W395C	DA1	CLK3	Down	-0.361039	4.16147e-188	1.13698e-192	0.242	0.125
VPS13C W395C	DA1	PFKP	Up	0.676337	4.31356e-188	1.17854e-192	0.432	0.163
VPS13C W395C	DA1	TMEM145	Down	-0.348524	7.49157e-188	2.04682e-192	0.275	0.138
VPS13C W395C	DA1	PNISR	Down	-0.409378	7.55801e-188	2.06497e-192	0.935	0.804
VPS13C W395C	DA1	CNOT1	Down	-0.419481	7.56122e-188	2.06585e-192	0.33	0.187
VPS13C W395C	DA1	MTFR1	Up	0.346029	9.90999e-188	2.70757e-192	0.252	0.086
VPS13C W395C	DA1	SLC25A25	Up	0.32216	1.16069e-187	3.1712e-192	0.254	0.085
VPS13C W395C	DA1	DCP2	Down	-0.279605	3.86908e-187	1.0571e-191	0.324	0.176
VPS13C W395C	DA1	ZNF92	Up	0.419042	4.03704e-187	1.10299e-191	0.272	0.09
VPS13C W395C	DA1	AP001372.2	Up	0.261941	4.64719e-187	1.26969e-191	0.274	0.102
VPS13C W395C	DA1	GHITM	Up	0.516824	5.66619e-187	1.5481e-191	0.845	0.519
VPS13C W395C	DA1	CNOT3	Down	-0.479563	5.94677e-187	1.62476e-191	0.257	0.14
VPS13C W395C	DA1	IL17RD	Up	0.381257	7.3121e-187	1.99779e-191	0.274	0.088
VPS13C W395C	DA1	HIRIP3	Down	-0.287032	7.89986e-187	2.15837e-191	0.284	0.151
VPS13C W395C	DA1	DUSP4	Up	0.834481	1.09255e-186	2.98502e-191	0.765	0.412
VPS13C W395C	DA1	SNHG17	Down	-0.522243	1.40955e-186	3.85114e-191	0.269	0.156
VPS13C W395C	DA1	YARS2	Up	0.400922	1.43886e-186	3.9312e-191	0.258	0.079
VPS13C W395C	DA1	ARRDC1-AS1	Down	-0.321659	1.77885e-186	4.86011e-191	0.268	0.14
VPS13C W395C	DA1	PAWR	Up	0.499439	1.94031e-186	5.30125e-191	0.262	0.078
VPS13C W395C	DA1	MT-ND6	Down	-0.968264	2.66683e-186	7.28622e-191	0.384	0.312
VPS13C W395C	DA1	DBI	Up	0.644628	3.92735e-186	1.07302e-190	0.897	0.581
VPS13C W395C	DA1	P3H4	Down	-0.636909	5.10552e-186	1.39491e-190	0.275	0.173
VPS13C W395C	DA1	TMEM200A	Up	0.400779	5.53099e-186	1.51116e-190	0.27	0.092
VPS13C W395C	DA1	MAGI3	Down	-0.382598	5.54996e-186	1.51634e-190	0.36	0.206
VPS13C W395C	DA1	ZDHHC2	Up	0.34506	6.70529e-186	1.832e-190	0.277	0.089
VPS13C W395C	DA1	PCAT6	Down	-0.459867	9.41419e-186	2.57211e-190	0.295	0.176
VPS13C W395C	DA1	TIMM8A	Up	0.664939	1.52057e-185	4.15445e-190	0.226	0.058
VPS13C W395C	DA1	PRKAR1A	Up	0.256177	1.61977e-185	4.42547e-190	0.883	0.598
VPS13C W395C	DA1	CCT6A	Up	0.393112	1.78603e-185	4.87973e-190	0.937	0.653
VPS13C W395C	DA1	LINC-PINT	Up	0.811717	2.21607e-185	6.05466e-190	0.224	0.048
VPS13C W395C	DA1	SERGEF	Up	0.265559	2.25639e-185	6.16484e-190	0.295	0.11
VPS13C W395C	DA1	OSGIN2	Up	0.480682	2.34586e-185	6.40927e-190	0.235	0.068
VPS13C W395C	DA1	NLGN1	Down	-0.25225	2.9496e-185	8.05879e-190	0.402	0.24
VPS13C W395C	DA1	EMSY	Down	-0.425274	4.5763e-185	1.25032e-189	0.266	0.142
VPS13C W395C	DA1	ATP2B1-AS1	Up	0.296617	5.33215e-185	1.45683e-189	0.29	0.107
VPS13C W395C	DA1	CALCOCO1	Down	-0.619183	5.54265e-185	1.51434e-189	0.31	0.201
VPS13C W395C	DA1	KCNC2	Up	0.253728	7.03399e-185	1.9218e-189	0.23	0.072
VPS13C W395C	DA1	NAA10	Up	0.349478	8.10496e-185	2.21441e-189	0.914	0.624
VPS13C W395C	DA1	NDUFB3	Up	0.564327	8.46079e-185	2.31163e-189	0.881	0.562
VPS13C W395C	DA1	ISY1	Down	-0.278945	8.52544e-185	2.32929e-189	0.293	0.157
VPS13C W395C	DA1	SHISAL1	Up	0.391585	1.317e-184	3.59826e-189	0.333	0.118
VPS13C W395C	DA1	DTX1	Down	-0.266705	1.59335e-184	4.35331e-189	0.284	0.147
VPS13C W395C	DA1	ZNF346	Down	-0.274506	3.08286e-184	8.42288e-189	0.275	0.137
VPS13C W395C	DA1	RAB33B	Up	0.545488	4.0938e-184	1.11849e-188	0.21	0.054
VPS13C W395C	DA1	SLC25A16	Up	0.399431	6.48963e-184	1.77308e-188	0.263	0.086
VPS13C W395C	DA1	TFE3	Up	0.282957	6.5167e-184	1.78047e-188	0.25	0.082
VPS13C W395C	DA1	TNRC6B	Down	-0.265798	7.34379e-184	2.00644e-188	0.902	0.728
VPS13C W395C	DA1	TTN-AS1	Up	0.678688	8.59758e-184	2.349e-188	0.274	0.077
VPS13C W395C	DA1	SUPT3H	Up	0.251008	1.14569e-183	3.13022e-188	0.279	0.105
VPS13C W395C	DA1	ATP6V1D	Up	0.483509	1.32459e-183	3.619e-188	0.886	0.576
VPS13C W395C	DA1	KLHL12	Up	0.477044	1.68773e-183	4.61115e-188	0.25	0.077
VPS13C W395C	DA1	MID1	Up	0.47423	1.83242e-183	5.00648e-188	0.488	0.218
VPS13C W395C	DA1	BMI1	Down	-0.346133	2.61947e-183	7.15683e-188	0.367	0.225
VPS13C W395C	DA1	RAB27B	Up	0.519922	2.92516e-183	7.99203e-188	0.272	0.084
VPS13C W395C	DA1	NDUFV2	Up	0.554412	3.62561e-183	9.90577e-188	0.948	0.676
VPS13C W395C	DA1	OGFRL1	Up	0.542924	4.40012e-183	1.20219e-187	0.282	0.087
VPS13C W395C	DA1	FRS2	Down	-0.280717	4.82754e-183	1.31897e-187	0.287	0.156
VPS13C W395C	DA1	PGBD1	Up	0.328713	4.93021e-183	1.34702e-187	0.285	0.1
VPS13C W395C	DA1	FAM155B	Up	0.426375	6.34994e-183	1.73491e-187	0.228	0.065
VPS13C W395C	DA1	ZSCAN16	Up	0.269255	6.84504e-183	1.87018e-187	0.248	0.084
VPS13C W395C	DA1	GALNT13	Up	0.495103	8.82439e-183	2.41097e-187	0.336	0.118
VPS13C W395C	DA1	NUP160	Down	-0.257648	1.415e-182	3.86603e-187	0.258	0.12
VPS13C W395C	DA1	FDFT1	Up	0.533059	1.44368e-182	3.94437e-187	0.858	0.537
VPS13C W395C	DA1	AMH	Down	-0.99064	1.53568e-182	4.19574e-187	0.268	0.214
VPS13C W395C	DA1	SLC2A13	Up	0.318584	1.70113e-182	4.64778e-187	0.403	0.173
VPS13C W395C	DA1	EFHD2	Up	0.358391	1.76738e-182	4.82879e-187	0.224	0.069
VPS13C W395C	DA1	NPPC	Up	1.89617	1.82757e-182	4.99323e-187	0.24	0.031
VPS13C W395C	DA1	UPP1	Up	0.573974	2.09142e-182	5.7141e-187	0.317	0.103
VPS13C W395C	DA1	SPTY2D1	Down	-0.565489	2.46013e-182	6.72148e-187	0.261	0.155
VPS13C W395C	DA1	ACHE	Up	0.545521	4.91289e-182	1.34228e-186	0.659	0.342
VPS13C W395C	DA1	SON	Down	-0.484009	5.89256e-182	1.60995e-186	0.95	0.856
VPS13C W395C	DA1	ATP6V0D1	Up	0.376798	7.52743e-182	2.05662e-186	0.83	0.524
VPS13C W395C	DA1	OPHN1	Up	0.269718	7.69667e-182	2.10286e-186	0.255	0.087
VPS13C W395C	DA1	DOC2B	Up	0.4474	7.91384e-182	2.16219e-186	0.302	0.101
VPS13C W395C	DA1	ASAH1	Up	0.521895	7.96003e-182	2.17481e-186	0.864	0.545
VPS13C W395C	DA1	CMC4	Up	0.28159	9.63856e-182	2.63341e-186	0.246	0.085
VPS13C W395C	DA1	CCT4	Up	0.343148	1.24109e-181	3.39086e-186	0.899	0.607
VPS13C W395C	DA1	PIGL	Up	0.34635	1.35419e-181	3.69986e-186	0.244	0.078
VPS13C W395C	DA1	STARD3NL	Up	0.528563	2.18105e-181	5.959e-186	0.911	0.609
VPS13C W395C	DA1	NHSL2	Up	1.44439	2.2794e-181	6.2277e-186	0.295	0.059
VPS13C W395C	DA1	OLA1	Up	0.524013	2.31468e-181	6.32408e-186	0.901	0.595
VPS13C W395C	DA1	GNG5	Down	-0.784527	2.35767e-181	6.44153e-186	0.417	0.279
VPS13C W395C	DA1	ZNF627	Down	-0.261335	2.54429e-181	6.95141e-186	0.273	0.142
VPS13C W395C	DA1	CAMK4	Up	0.259477	2.64613e-181	7.22967e-186	0.374	0.157
VPS13C W395C	DA1	GTF3A	Up	0.499005	2.94436e-181	8.04447e-186	0.877	0.563
VPS13C W395C	DA1	PMCH	Up	0.303294	3.00125e-181	8.19993e-186	0.29	0.091
VPS13C W395C	DA1	SUN2	Down	-0.399184	3.08424e-181	8.42666e-186	0.274	0.144
VPS13C W395C	DA1	TMEM234	Up	0.310092	3.27709e-181	8.95356e-186	0.27	0.096
VPS13C W395C	DA1	LRRC42	Up	0.41322	3.3389e-181	9.12244e-186	0.274	0.09
VPS13C W395C	DA1	SRGAP2	Down	-0.264659	3.58429e-181	9.79288e-186	0.275	0.13
VPS13C W395C	DA1	OSTC	Up	0.415479	3.61009e-181	9.86336e-186	0.878	0.574
VPS13C W395C	DA1	AEBP2	Down	-0.257329	3.85356e-181	1.05286e-185	0.287	0.145
VPS13C W395C	DA1	CHD4	Down	-0.413954	4.99582e-181	1.36494e-185	0.926	0.802
VPS13C W395C	DA1	BASP1-AS1	Down	-0.380291	5.77813e-181	1.57868e-185	0.372	0.233
VPS13C W395C	DA1	SLC25A32	Up	0.487435	5.89019e-181	1.6093e-185	0.241	0.07
VPS13C W395C	DA1	CDK7	Up	0.37129	7.12971e-181	1.94795e-185	0.233	0.072
VPS13C W395C	DA1	TMOD2	Up	0.390934	8.14266e-181	2.22471e-185	0.887	0.585
VPS13C W395C	DA1	PPP1R9B	Down	-0.49564	9.61557e-181	2.62713e-185	0.255	0.133
VPS13C W395C	DA1	SV2C	Up	0.865975	1.24105e-180	3.39076e-185	0.454	0.157
VPS13C W395C	DA1	LENG8	Down	-0.258083	1.31666e-180	3.59733e-185	0.29	0.147
VPS13C W395C	DA1	ASL	Up	0.327676	1.44213e-180	3.94014e-185	0.269	0.091
VPS13C W395C	DA1	PTPRM	Up	0.426592	1.65918e-180	4.53317e-185	0.264	0.082
VPS13C W395C	DA1	PRPF39	Up	0.379392	1.91072e-180	5.22041e-185	0.277	0.094
VPS13C W395C	DA1	AC004540.1	Down	-0.455563	2.02246e-180	5.52569e-185	0.42	0.283
VPS13C W395C	DA1	CCDC51	Up	0.34009	2.85062e-180	7.78837e-185	0.247	0.082
VPS13C W395C	DA1	RRP8	Down	-0.280648	3.25684e-180	8.89822e-185	0.297	0.155
VPS13C W395C	DA1	RETREG3	Down	-0.262835	3.91141e-180	1.06866e-184	0.244	0.114
VPS13C W395C	DA1	OBSL1	Down	-0.618676	4.10631e-180	1.12191e-184	0.296	0.182
VPS13C W395C	DA1	SLCO3A1	Down	-0.795773	4.54462e-180	1.24166e-184	0.315	0.21
VPS13C W395C	DA1	SCAMP4	Down	-0.365292	4.64343e-180	1.26866e-184	0.264	0.135
VPS13C W395C	DA1	TBL1X	Up	0.62909	4.82506e-180	1.31829e-184	0.307	0.101
VPS13C W395C	DA1	CACNA1E	Down	-0.296447	8.65065e-180	2.3635e-184	0.301	0.154
VPS13C W395C	DA1	MYADM	Up	0.320618	8.82508e-180	2.41116e-184	0.26	0.091
VPS13C W395C	DA1	GDI2	Up	0.276203	1.25373e-179	3.42539e-184	0.9	0.62
VPS13C W395C	DA1	GET1	Up	0.461495	1.29454e-179	3.5369e-184	0.941	0.662
VPS13C W395C	DA1	ANKRD28	Down	-0.327926	2.44797e-179	6.68825e-184	0.285	0.142
VPS13C W395C	DA1	HOOK1	Up	0.501667	4.21355e-179	1.15121e-183	0.247	0.072
VPS13C W395C	DA1	CYTOR	Up	0.275271	4.25077e-179	1.16138e-183	0.336	0.127
VPS13C W395C	DA1	NAT9	Down	-0.254734	6.62815e-179	1.81092e-183	0.26	0.118
VPS13C W395C	DA1	TCEAL7	Up	0.774066	7.41493e-179	2.02588e-183	0.954	0.749
VPS13C W395C	DA1	PERP	Up	0.684237	7.73879e-179	2.11436e-183	0.325	0.105
VPS13C W395C	DA1	MOK	Down	-0.250431	1.52583e-178	4.16882e-183	0.239	0.104
VPS13C W395C	DA1	MSMO1	Up	0.871589	1.62466e-178	4.43885e-183	0.937	0.691
VPS13C W395C	DA1	PDIA3	Up	0.58445	1.98523e-178	5.42399e-183	0.939	0.665
VPS13C W395C	DA1	DHX38	Down	-0.473565	2.03056e-178	5.54784e-183	0.271	0.156
VPS13C W395C	DA1	GPM6A	Down	-0.827758	2.04843e-178	5.59664e-183	0.844	0.835
VPS13C W395C	DA1	L1CAM	Up	0.366358	2.21067e-178	6.03992e-183	0.87	0.573
VPS13C W395C	DA1	MRPS6	Up	0.260114	2.28499e-178	6.24298e-183	0.921	0.651
VPS13C W395C	DA1	DDIT3	Up	0.369172	2.53558e-178	6.92761e-183	0.465	0.21
VPS13C W395C	DA1	SAMD12	Up	0.363762	3.46891e-178	9.47765e-183	0.247	0.078
VPS13C W395C	DA1	LPAR2	Down	-0.407947	3.4893e-178	9.53333e-183	0.234	0.122
VPS13C W395C	DA1	FAM71E1	Up	0.765364	3.77535e-178	1.03149e-182	0.282	0.079
VPS13C W395C	DA1	TBC1D13	Down	-0.280549	4.58363e-178	1.25232e-182	0.233	0.106
VPS13C W395C	DA1	AUH	Up	0.485288	5.3129e-178	1.45157e-182	0.246	0.074
VPS13C W395C	DA1	KCNJ6	Up	0.346676	5.69991e-178	1.55731e-182	0.451	0.196
VPS13C W395C	DA1	FGF13	Up	0.521571	6.10702e-178	1.66854e-182	0.723	0.404
VPS13C W395C	DA1	DLG2	Up	0.266864	6.65388e-178	1.81795e-182	0.343	0.14
VPS13C W395C	DA1	INTU	Down	-0.303037	6.69304e-178	1.82865e-182	0.28	0.143
VPS13C W395C	DA1	SALL2	Down	-0.550096	7.76803e-178	2.12235e-182	0.254	0.151
VPS13C W395C	DA1	ZNF433-AS1	Down	-0.615407	1.18775e-177	3.24512e-182	0.282	0.18
VPS13C W395C	DA1	LRFN5	Up	0.277148	1.20856e-177	3.30199e-182	0.334	0.135
VPS13C W395C	DA1	SNX3	Up	0.515533	1.31165e-177	3.58364e-182	0.902	0.599
VPS13C W395C	DA1	SNHG12	Down	-0.572273	1.47441e-177	4.02834e-182	0.253	0.149
VPS13C W395C	DA1	MPC2	Up	0.43261	1.59831e-177	4.36685e-182	0.885	0.584
VPS13C W395C	DA1	SEMA4F	Up	0.334959	1.68817e-177	4.61235e-182	0.24	0.077
VPS13C W395C	DA1	SEC16A	Down	-0.310611	1.72988e-177	4.72632e-182	0.255	0.126
VPS13C W395C	DA1	STARD4-AS1	Down	-0.290029	2.06253e-177	5.63517e-182	0.646	0.464
VPS13C W395C	DA1	CCNA1	Up	0.950744	2.37299e-177	6.48339e-182	0.22	0.048
VPS13C W395C	DA1	NBEA	Down	-0.268473	2.90537e-177	7.93796e-182	0.831	0.635
VPS13C W395C	DA1	CISD2	Up	0.322029	3.65003e-177	9.97248e-182	0.879	0.59
VPS13C W395C	DA1	AC010247.2	Down	-0.858741	4.54754e-177	1.24246e-181	0.271	0.195
VPS13C W395C	DA1	TPGS2	Up	0.305895	4.99544e-177	1.36484e-181	0.879	0.592
VPS13C W395C	DA1	LRIG2	Down	-0.327212	6.67421e-177	1.82351e-181	0.264	0.137
VPS13C W395C	DA1	NCOA3	Down	-0.311269	7.05096e-177	1.92644e-181	0.278	0.142
VPS13C W395C	DA1	SELENOM	Down	-0.517208	7.19087e-177	1.96467e-181	0.604	0.468
VPS13C W395C	DA1	CLN8	Up	0.393965	8.76708e-177	2.39531e-181	0.248	0.072
VPS13C W395C	DA1	ARL6	Up	0.405638	1.04883e-176	2.86558e-181	0.236	0.072
VPS13C W395C	DA1	C2CD4C	Up	0.292009	1.10447e-176	3.01758e-181	0.241	0.082
VPS13C W395C	DA1	GUCY1A2	Down	-0.409341	1.26713e-176	3.462e-181	0.395	0.246
VPS13C W395C	DA1	MT-ATP8	Down	-0.437231	1.5345e-176	4.19251e-181	0.284	0.158
VPS13C W395C	DA1	CPOX	Up	0.597722	1.59983e-176	4.371e-181	0.218	0.058
VPS13C W395C	DA1	USPL1	Up	0.299027	1.91728e-176	5.23833e-181	0.258	0.091
VPS13C W395C	DA1	FBXL20	Down	-0.325921	2.32387e-176	6.34921e-181	0.279	0.145
VPS13C W395C	DA1	NME3	Down	-1.12488	2.48105e-176	6.77865e-181	0.352	0.349
VPS13C W395C	DA1	MISP3	Down	-0.540952	2.96893e-176	8.11162e-181	0.26	0.151
VPS13C W395C	DA1	TTC39C-AS1	Up	0.868709	3.14159e-176	8.58334e-181	0.255	0.063
VPS13C W395C	DA1	TAZ	Down	-0.270742	3.70132e-176	1.01126e-180	0.23	0.11
VPS13C W395C	DA1	IVD	Down	-0.389612	4.30137e-176	1.1752e-180	0.278	0.154
VPS13C W395C	DA1	GPKOW	Up	0.386476	4.49522e-176	1.22817e-180	0.248	0.079
VPS13C W395C	DA1	PIK3R1	Up	0.336825	5.19759e-176	1.42007e-180	0.682	0.388
VPS13C W395C	DA1	KCNQ3	Down	-0.269327	5.48324e-176	1.49811e-180	0.432	0.262
VPS13C W395C	DA1	LINC00467	Down	-0.31777	6.5793e-176	1.79757e-180	0.264	0.138
VPS13C W395C	DA1	ACAD8	Up	0.286316	7.87223e-176	2.15082e-180	0.251	0.084
VPS13C W395C	DA1	AL450998.2	Down	-0.491649	8.71216e-176	2.38031e-180	0.349	0.231
VPS13C W395C	DA1	SLC44A2	Down	-0.544837	9.02183e-176	2.46491e-180	0.301	0.181
VPS13C W395C	DA1	SNHG19	Down	-0.777848	1.74388e-175	4.76456e-180	0.381	0.295
VPS13C W395C	DA1	UBE2V2	Up	0.463521	1.78456e-175	4.87571e-180	0.929	0.645
VPS13C W395C	DA1	E2F4	Down	-0.320278	2.18047e-175	5.95741e-180	0.23	0.111
VPS13C W395C	DA1	AP001816.1	Up	0.329358	2.48694e-175	6.79472e-180	0.252	0.086
VPS13C W395C	DA1	VASP	Up	0.412045	4.54593e-175	1.24202e-179	0.225	0.07
VPS13C W395C	DA1	BNIP1	Up	0.424906	5.10513e-175	1.39481e-179	0.216	0.066
VPS13C W395C	DA1	POLD3	Down	-0.368418	5.24001e-175	1.43166e-179	0.267	0.146
VPS13C W395C	DA1	AL118516.1	Down	-0.425308	5.99216e-175	1.63716e-179	0.298	0.175
VPS13C W395C	DA1	CPNE2	Up	0.337077	1.02028e-174	2.78757e-179	0.263	0.092
VPS13C W395C	DA1	BNIP2	Down	-0.324781	1.02127e-174	2.79029e-179	0.301	0.167
VPS13C W395C	DA1	MFSD6	Up	0.274753	1.16745e-174	3.18967e-179	0.274	0.098
VPS13C W395C	DA1	TSPAN13	Up	0.504857	1.25284e-174	3.42297e-179	0.921	0.633
VPS13C W395C	DA1	VASH1	Down	-0.381735	1.50818e-174	4.12061e-179	0.249	0.125
VPS13C W395C	DA1	PTGES3L	Up	0.298668	1.97753e-174	5.40293e-179	0.225	0.071
VPS13C W395C	DA1	AP4M1	Down	-0.402733	2.97292e-174	8.1225e-179	0.263	0.142
VPS13C W395C	DA1	ZNF398	Down	-0.28226	3.02542e-174	8.26595e-179	0.233	0.107
VPS13C W395C	DA1	RALGAPA2	Down	-0.29876	3.29307e-174	8.99722e-179	0.295	0.144
VPS13C W395C	DA1	MTDH	Down	-0.269034	3.52017e-174	9.61769e-179	0.921	0.765
VPS13C W395C	DA1	SLC16A9	Down	-0.322077	3.77911e-174	1.03252e-178	0.277	0.147
VPS13C W395C	DA1	TMEM175	Down	-0.348614	3.80655e-174	1.04001e-178	0.258	0.134
VPS13C W395C	DA1	TMEFF1	Up	0.551064	6.32626e-174	1.72844e-178	0.967	0.755
VPS13C W395C	DA1	ONECUT2	Down	-0.65661	1.06975e-173	2.92273e-178	0.882	0.78
VPS13C W395C	DA1	PCCA	Down	-0.669445	1.34358e-173	3.67088e-178	0.298	0.192
VPS13C W395C	DA1	MED15	Down	-0.306037	1.38642e-173	3.78792e-178	0.249	0.119
VPS13C W395C	DA1	SNHG10	Down	-0.257944	1.60249e-173	4.37826e-178	0.255	0.128
VPS13C W395C	DA1	SHISA4	Up	0.395616	1.63947e-173	4.4793e-178	0.296	0.111
VPS13C W395C	DA1	CHKB-DT	Down	-0.263555	1.84398e-173	5.03806e-178	0.273	0.129
VPS13C W395C	DA1	MEMO1	Down	-0.381011	2.30936e-173	6.30954e-178	0.246	0.131
VPS13C W395C	DA1	ZNF275	Down	-0.421871	3.79063e-173	1.03566e-177	0.24	0.129
VPS13C W395C	DA1	DHX36	Down	-0.287957	4.05606e-173	1.10818e-177	0.901	0.742
VPS13C W395C	DA1	GPRIN3	Down	-0.72913	4.12381e-173	1.12669e-177	0.455	0.371
VPS13C W395C	DA1	ARHGAP26	Down	-0.280033	8.92803e-173	2.43929e-177	0.243	0.111
VPS13C W395C	DA1	PHYH	Up	0.256975	1.03983e-172	2.84099e-177	0.251	0.09
VPS13C W395C	DA1	HCCS	Up	0.275495	1.10617e-172	3.02223e-177	0.228	0.075
VPS13C W395C	DA1	SLC22A15	Up	0.40369	1.21394e-172	3.31669e-177	0.216	0.063
VPS13C W395C	DA1	MTERF3	Up	0.335896	1.23149e-172	3.36464e-177	0.205	0.062
VPS13C W395C	DA1	AAAS	Down	-0.546315	1.31705e-172	3.59839e-177	0.225	0.117
VPS13C W395C	DA1	KCTD3	Up	0.42725	1.43819e-172	3.92936e-177	0.247	0.078
VPS13C W395C	DA1	ZNF672	Down	-0.253895	1.66022e-172	4.53601e-177	0.224	0.1
VPS13C W395C	DA1	PLEKHA6	Down	-0.507048	1.77785e-172	4.85739e-177	0.285	0.173
VPS13C W395C	DA1	ZNF675	Up	0.497893	1.83629e-172	5.01705e-177	0.273	0.093
VPS13C W395C	DA1	PID1	Up	0.422783	1.84605e-172	5.04371e-177	0.288	0.1
VPS13C W395C	DA1	AC005332.4	Up	0.384693	1.84677e-172	5.04567e-177	0.22	0.067
VPS13C W395C	DA1	HMGCR	Up	0.649972	2.22772e-172	6.0865e-177	0.903	0.605
VPS13C W395C	DA1	SERPINE2	Up	0.547241	2.58561e-172	7.06433e-177	0.454	0.195
VPS13C W395C	DA1	NCMAP-DT	Up	0.339482	3.19712e-172	8.73506e-177	0.229	0.073
VPS13C W395C	DA1	ZNF300	Up	0.351626	5.59272e-172	1.52802e-176	0.26	0.091
VPS13C W395C	DA1	EPB41L4A	Down	-0.455816	5.71094e-172	1.56032e-176	0.382	0.261
VPS13C W395C	DA1	DYNC1I2	Down	-0.423952	8.50877e-172	2.32474e-176	0.962	0.873
VPS13C W395C	DA1	TAMM41	Up	0.316287	1.00639e-171	2.74963e-176	0.217	0.07
VPS13C W395C	DA1	TMEFF2	Up	0.400525	1.06645e-171	2.91371e-176	0.441	0.193
VPS13C W395C	DA1	ATP11A	Up	0.563647	1.07151e-171	2.92756e-176	0.28	0.085
VPS13C W395C	DA1	UCK2	Up	0.370275	1.34369e-171	3.67118e-176	0.212	0.065
VPS13C W395C	DA1	CD99	Down	-0.62454	1.57846e-171	4.31261e-176	0.36	0.236
VPS13C W395C	DA1	RIPPLY2	Up	1.02392	1.7111e-171	4.67501e-176	0.223	0.048
VPS13C W395C	DA1	RBBP9	Up	0.267922	1.79404e-171	4.90162e-176	0.218	0.071
VPS13C W395C	DA1	DUT	Up	0.30593	2.64719e-171	7.23256e-176	0.876	0.591
VPS13C W395C	DA1	CAMK1	Down	-0.30088	2.67582e-171	7.31079e-176	0.322	0.189
VPS13C W395C	DA1	HAUS3	Up	0.351154	3.80046e-171	1.03835e-175	0.244	0.084
VPS13C W395C	DA1	HAGHL	Down	-0.457582	3.9602e-171	1.08199e-175	0.26	0.138
VPS13C W395C	DA1	COTL1	Up	0.549027	4.90739e-171	1.34078e-175	0.839	0.523
VPS13C W395C	DA1	RTF1	Down	-0.487018	4.92797e-171	1.3464e-175	0.965	0.886
VPS13C W395C	DA1	ATP2B1	Up	0.510066	5.9219e-171	1.61796e-175	0.877	0.573
VPS13C W395C	DA1	ATP5F1C	Up	0.478145	6.495e-171	1.77454e-175	0.95	0.689
VPS13C W395C	DA1	PSMA6	Up	0.28895	6.5121e-171	1.77921e-175	0.917	0.647
VPS13C W395C	DA1	GEMIN5	Up	0.298446	7.80765e-171	2.13318e-175	0.228	0.078
VPS13C W395C	DA1	GSR	Up	0.311471	9.6952e-171	2.64889e-175	0.224	0.074
VPS13C W395C	DA1	C17ORF97	Down	-0.644725	9.81028e-171	2.68033e-175	0.246	0.153
VPS13C W395C	DA1	NXN	Down	-0.28102	1.69388e-170	4.62797e-175	0.264	0.141
VPS13C W395C	DA1	GTF2E1	Up	0.406867	1.79949e-170	4.91652e-175	0.228	0.076
VPS13C W395C	DA1	SHISAL2A	Up	1.1915	2.2335e-170	6.10229e-175	0.208	0.038
VPS13C W395C	DA1	ZNF316	Down	-0.405419	2.98357e-170	8.15162e-175	0.262	0.142
VPS13C W395C	DA1	SNX25	Up	0.883666	3.21552e-170	8.78534e-175	0.19	0.039
VPS13C W395C	DA1	TOB1	Down	-0.282378	3.80231e-170	1.03885e-174	0.246	0.122
VPS13C W395C	DA1	PHOSPHO2	Up	0.270315	3.87046e-170	1.05747e-174	0.258	0.098
VPS13C W395C	DA1	TRAPPC2L	Up	0.25552	4.12631e-170	1.12738e-174	0.782	0.504
VPS13C W395C	DA1	ICE2	Down	-0.27257	4.89646e-170	1.33779e-174	0.25	0.123
VPS13C W395C	DA1	SRI	Up	0.524704	5.22296e-170	1.427e-174	0.894	0.594
VPS13C W395C	DA1	SLC39A13	Down	-0.360342	6.88715e-170	1.88168e-174	0.211	0.097
VPS13C W395C	DA1	RPS6KA5	Down	-0.781823	7.32517e-170	2.00136e-174	0.291	0.214
VPS13C W395C	DA1	NFKBIB	Up	0.3549	7.75638e-170	2.11917e-174	0.219	0.065
VPS13C W395C	DA1	ARF4	Up	0.301172	8.08283e-170	2.20836e-174	0.93	0.665
VPS13C W395C	DA1	ARSD	Up	0.427654	8.10963e-170	2.21568e-174	0.257	0.078
VPS13C W395C	DA1	TDRD3	Up	0.362344	8.28965e-170	2.26487e-174	0.252	0.088
VPS13C W395C	DA1	ECI1	Down	-0.428627	8.58063e-170	2.34437e-174	0.304	0.182
VPS13C W395C	DA1	PXDN	Down	-0.469442	8.6813e-170	2.37187e-174	0.291	0.171
VPS13C W395C	DA1	LDLRAD4	Up	0.467079	1.10926e-169	3.0307e-174	0.254	0.079
VPS13C W395C	DA1	PGM1	Up	0.511246	1.17397e-169	3.20748e-174	0.21	0.054
VPS13C W395C	DA1	WDR17	Up	0.284006	1.37397e-169	3.7539e-174	0.241	0.079
VPS13C W395C	DA1	MARF1	Down	-0.540347	1.46012e-169	3.9893e-174	0.246	0.143
VPS13C W395C	DA1	ATG4A	Up	0.317768	2.16642e-169	5.91903e-174	0.231	0.08
VPS13C W395C	DA1	COX20	Up	0.271287	2.78538e-169	7.61012e-174	0.896	0.623
VPS13C W395C	DA1	FUT11	Down	-0.375419	2.83952e-169	7.75804e-174	0.251	0.136
VPS13C W395C	DA1	NDRG2	Down	-0.263185	3.75805e-169	1.02676e-173	0.245	0.108
VPS13C W395C	DA1	SOX4	Down	-0.713392	5.02099e-169	1.37182e-173	0.958	0.959
VPS13C W395C	DA1	SH3GL2	Up	0.422641	5.35902e-169	1.46417e-173	0.317	0.121
VPS13C W395C	DA1	ZNF581	Down	-0.403227	6.91626e-169	1.88964e-173	0.231	0.125
VPS13C W395C	DA1	CYCS	Up	0.618842	7.93867e-169	2.16898e-173	0.957	0.749
VPS13C W395C	DA1	COQ3	Up	0.251491	9.18834e-169	2.51041e-173	0.203	0.067
VPS13C W395C	DA1	FLNA	Down	-0.394543	1.16664e-168	3.18745e-173	0.274	0.141
VPS13C W395C	DA1	DICER1-AS1	Down	-0.371074	1.24668e-168	3.40614e-173	0.244	0.128
VPS13C W395C	DA1	CCDC90B	Up	0.349593	1.75805e-168	4.80328e-173	0.92	0.647
VPS13C W395C	DA1	NRBP2	Down	-0.347097	1.85406e-168	5.0656e-173	0.276	0.145
VPS13C W395C	DA1	SIRT1	Down	-0.39723	2.05722e-168	5.62067e-173	0.241	0.131
VPS13C W395C	DA1	CHGB	Up	0.757659	2.55725e-168	6.98683e-173	0.88	0.574
VPS13C W395C	DA1	OTUD6B	Down	-0.280488	2.71517e-168	7.41829e-173	0.263	0.134
VPS13C W395C	DA1	GAB2	Up	0.411362	3.15079e-168	8.60847e-173	0.251	0.077
VPS13C W395C	DA1	CNTN4	Up	0.325255	3.98564e-168	1.08894e-172	0.442	0.207
VPS13C W395C	DA1	CNOT10	Down	-0.261158	4.01328e-168	1.09649e-172	0.25	0.127
VPS13C W395C	DA1	SQLE	Up	0.636384	4.80194e-168	1.31197e-172	0.919	0.639
VPS13C W395C	DA1	CEP112	Down	-0.356182	5.66825e-168	1.54866e-172	0.302	0.172
VPS13C W395C	DA1	SAMHD1	Up	0.357015	6.27801e-168	1.71526e-172	0.241	0.081
VPS13C W395C	DA1	UNC45A	Down	-0.47897	8.32335e-168	2.27408e-172	0.249	0.133
VPS13C W395C	DA1	NDUFB6	Up	0.564716	1.06572e-167	2.91172e-172	0.921	0.64
VPS13C W395C	DA1	SNHG3	Down	-0.699433	1.275e-167	3.4835e-172	0.26	0.169
VPS13C W395C	DA1	PAM	Up	0.42064	1.33972e-167	3.66034e-172	0.725	0.428
VPS13C W395C	DA1	RGP1	Down	-0.387325	1.44221e-167	3.94035e-172	0.237	0.116
VPS13C W395C	DA1	IRF3	Down	-0.326522	1.75301e-167	4.78951e-172	0.265	0.14
VPS13C W395C	DA1	PBX3	Up	0.311832	2.53324e-167	6.92123e-172	0.693	0.405
VPS13C W395C	DA1	KHDRBS2	Down	-0.347115	2.60831e-167	7.12634e-172	0.329	0.198
VPS13C W395C	DA1	INO80C	Up	0.507998	3.35937e-167	9.17837e-172	0.217	0.062
VPS13C W395C	DA1	TSPYL2	Up	0.577894	4.05579e-167	1.10811e-171	0.479	0.213
VPS13C W395C	DA1	DDX10	Down	-0.264037	5.4726e-167	1.49521e-171	0.253	0.123
VPS13C W395C	DA1	CLCN6	Up	0.357808	5.91563e-167	1.61625e-171	0.266	0.094
VPS13C W395C	DA1	BCKDHA	Down	-0.312514	6.54752e-167	1.78889e-171	0.2	0.095
VPS13C W395C	DA1	NECAP2	Down	-0.632939	1.21536e-166	3.32056e-171	0.26	0.16
VPS13C W395C	DA1	PCED1A	Down	-0.464733	2.15276e-166	5.88169e-171	0.243	0.131
VPS13C W395C	DA1	EFNB2	Down	-0.394706	2.53996e-166	6.93959e-171	0.369	0.238
VPS13C W395C	DA1	TMEM187	Up	0.319201	2.61449e-166	7.14322e-171	0.209	0.067
VPS13C W395C	DA1	TECPR1	Down	-0.349419	2.67866e-166	7.31853e-171	0.229	0.11
VPS13C W395C	DA1	ZNF253	Up	1.52795	2.95585e-166	8.07586e-171	0.217	0.034
VPS13C W395C	DA1	MCEE	Up	0.587089	3.54703e-166	9.69108e-171	0.196	0.051
VPS13C W395C	DA1	NCS1	Up	0.671249	3.5575e-166	9.71967e-171	0.878	0.574
VPS13C W395C	DA1	FABP3	Up	1.79217	4.05575e-166	1.1081e-170	0.309	0.062
VPS13C W395C	DA1	FCF1	Down	-0.304467	4.76721e-166	1.30248e-170	0.227	0.11
VPS13C W395C	DA1	ZBTB7A	Down	-0.451777	6.02426e-166	1.64593e-170	0.256	0.143
VPS13C W395C	DA1	RFX1	Down	-0.907125	8.23956e-166	2.25118e-170	0.249	0.199
VPS13C W395C	DA1	SH3BP2	Down	-0.3036	1.41603e-165	3.86882e-170	0.26	0.13
VPS13C W395C	DA1	CPE	Up	0.596807	1.44413e-165	3.94561e-170	0.98	0.812
VPS13C W395C	DA1	SNCA	Up	0.678029	1.90339e-165	5.20038e-170	0.898	0.607
VPS13C W395C	DA1	ACSL3	Up	0.459086	2.70202e-165	7.38237e-170	0.867	0.567
VPS13C W395C	DA1	PANX1	Up	0.312043	3.11297e-165	8.50515e-170	0.215	0.071
VPS13C W395C	DA1	CNTNAP2	Down	-0.28327	3.79343e-165	1.03643e-169	0.746	0.572
VPS13C W395C	DA1	GTF2A2	Up	0.379711	7.75176e-165	2.11791e-169	0.938	0.674
VPS13C W395C	DA1	RBM11	Up	0.54849	9.9317e-165	2.7135e-169	0.21	0.057
VPS13C W395C	DA1	AC006333.2	Up	0.32219	1.24378e-164	3.39821e-169	0.228	0.077
VPS13C W395C	DA1	PLCG2	Down	-0.690808	1.28823e-164	3.51967e-169	0.23	0.15
VPS13C W395C	DA1	SKAP2	Up	0.527423	1.7474e-164	4.77418e-169	0.27	0.089
VPS13C W395C	DA1	RAPGEF5	Down	-0.267799	2.19376e-164	5.99371e-169	0.287	0.16
VPS13C W395C	DA1	SELENON	Down	-0.450343	2.23897e-164	6.11724e-169	0.252	0.148
VPS13C W395C	DA1	MCM3AP	Down	-0.251778	2.62287e-164	7.16611e-169	0.267	0.133
VPS13C W395C	DA1	CMTR1	Down	-0.585537	3.84232e-164	1.04978e-168	0.235	0.141
VPS13C W395C	DA1	ANKZF1	Down	-0.419615	4.50614e-164	1.23115e-168	0.257	0.138
VPS13C W395C	DA1	FBRS	Down	-0.415515	9.00933e-164	2.4615e-168	0.249	0.138
VPS13C W395C	DA1	SPDL1	Down	-0.475525	9.39724e-164	2.56748e-168	0.241	0.134
VPS13C W395C	DA1	COL1A2	Down	-1.31173	1.07871e-163	2.9472e-168	0.404	0.307
VPS13C W395C	DA1	TMEM223	Down	-0.377265	1.14315e-163	3.12328e-168	0.266	0.15
VPS13C W395C	DA1	RNF215	Up	0.291949	1.32411e-163	3.61768e-168	0.213	0.067
VPS13C W395C	DA1	RGS2	Up	0.376201	2.10054e-163	5.73901e-168	0.259	0.09
VPS13C W395C	DA1	HMCES	Up	0.354094	2.51849e-163	6.88092e-168	0.218	0.072
VPS13C W395C	DA1	FOXRED2	Down	-0.320683	2.66669e-163	7.28584e-168	0.208	0.096
VPS13C W395C	DA1	SH2B1	Down	-0.396093	3.00355e-163	8.2062e-168	0.241	0.131
VPS13C W395C	DA1	ATP1A3	Up	0.491757	3.19555e-163	8.73076e-168	0.881	0.585
VPS13C W395C	DA1	DDX55	Down	-0.285357	4.11699e-163	1.12483e-167	0.213	0.097
VPS13C W395C	DA1	GSDME	Up	0.474123	5.19363e-163	1.41898e-167	0.248	0.08
VPS13C W395C	DA1	MYO18A	Down	-0.642371	1.01701e-162	2.77863e-167	0.218	0.124
VPS13C W395C	DA1	FSIP2	Up	0.855112	1.11785e-162	3.05415e-167	0.356	0.115
VPS13C W395C	DA1	CHERP	Down	-0.25967	1.70314e-162	4.65326e-167	0.239	0.117
VPS13C W395C	DA1	WASHC5	Up	0.388076	1.78512e-162	4.87724e-167	0.206	0.063
VPS13C W395C	DA1	ARHGEF18	Down	-0.416101	1.821e-162	4.97527e-167	0.196	0.098
VPS13C W395C	DA1	NDFIP1	Up	0.556804	1.95185e-162	5.33277e-167	0.963	0.757
VPS13C W395C	DA1	AC092329.4	Down	-0.269956	2.79509e-162	7.63666e-167	0.228	0.107
VPS13C W395C	DA1	ATP1B1	Up	0.766404	2.80871e-162	7.67386e-167	0.939	0.708
VPS13C W395C	DA1	PSMB6	Up	0.273616	3.1053e-162	8.48421e-167	0.902	0.637
VPS13C W395C	DA1	AP1S1	Up	0.293869	4.59222e-162	1.25467e-166	0.899	0.629
VPS13C W395C	DA1	SPPL2B	Down	-0.357191	8.78379e-162	2.39988e-166	0.225	0.114
VPS13C W395C	DA1	CACFD1	Down	-0.632851	1.15485e-161	3.15525e-166	0.277	0.193
VPS13C W395C	DA1	LRRCC1	Up	0.639024	1.26506e-161	3.45635e-166	0.219	0.06
VPS13C W395C	DA1	ALDOA	Up	0.649322	1.3058e-161	3.56766e-166	0.181	0.044
VPS13C W395C	DA1	LINC00685	Down	-0.572113	1.35268e-161	3.69574e-166	0.249	0.146
VPS13C W395C	DA1	SMS	Up	0.652806	2.70596e-161	7.39314e-166	0.954	0.739
VPS13C W395C	DA1	SMIM10L2A	Up	0.47189	2.88916e-161	7.89366e-166	0.23	0.067
VPS13C W395C	DA1	AL365361.1	Down	-0.542466	3.16325e-161	8.64252e-166	0.212	0.121
VPS13C W395C	DA1	TMEM59	Up	0.250364	3.47274e-161	9.4881e-166	0.929	0.677
VPS13C W395C	DA1	AC093673.2	Up	0.350216	3.69654e-161	1.00996e-165	0.228	0.077
VPS13C W395C	DA1	NFKBIA	Up	0.275683	4.03273e-161	1.10181e-165	0.25	0.095
VPS13C W395C	DA1	NFS1	Up	0.340367	4.77951e-161	1.30584e-165	0.209	0.066
VPS13C W395C	DA1	OLMALINC	Up	0.450185	5.68912e-161	1.55436e-165	0.258	0.086
VPS13C W395C	DA1	SCLT1	Up	0.575475	6.5308e-161	1.78432e-165	0.218	0.061
VPS13C W395C	DA1	C11ORF95	Down	-0.338234	8.89614e-161	2.43057e-165	0.273	0.156
VPS13C W395C	DA1	SLC41A2	Up	0.301201	9.05769e-161	2.47471e-165	0.21	0.067
VPS13C W395C	DA1	PCMT1	Up	0.549059	1.26373e-160	3.45271e-165	0.955	0.73
VPS13C W395C	DA1	CDKN1C	Up	0.289089	1.50651e-160	4.11602e-165	0.705	0.426
VPS13C W395C	DA1	MARCH4	Up	0.49733	2.3469e-160	6.41213e-165	0.227	0.07
VPS13C W395C	DA1	CYP2R1	Up	0.27649	2.63864e-160	7.2092e-165	0.218	0.075
VPS13C W395C	DA1	TMEM97	Up	0.544924	2.98372e-160	8.15201e-165	0.511	0.242
VPS13C W395C	DA1	BGLAP	Down	-0.281948	3.04021e-160	8.30637e-165	0.23	0.116
VPS13C W395C	DA1	TCF4	Down	-1.0218	3.6848e-160	1.00675e-164	0.461	0.428
VPS13C W395C	DA1	SNHG1	Down	-0.826692	3.79066e-160	1.03567e-164	0.244	0.177
VPS13C W395C	DA1	VPS39	Down	-0.268281	3.97501e-160	1.08604e-164	0.235	0.112
VPS13C W395C	DA1	DNLZ	Up	0.378427	4.51718e-160	1.23417e-164	0.209	0.069
VPS13C W395C	DA1	MCRIP1	Up	0.263139	5.52939e-160	1.51072e-164	0.922	0.666
VPS13C W395C	DA1	KRT10	Down	-0.331854	6.74822e-160	1.84373e-164	0.932	0.799
VPS13C W395C	DA1	TUBE1	Up	0.288128	6.93782e-160	1.89553e-164	0.229	0.076
VPS13C W395C	DA1	ALOX12-AS1	Down	-0.391013	1.61255e-159	4.40576e-164	0.217	0.108
VPS13C W395C	DA1	RAB3D	Up	0.354298	3.68778e-159	1.00756e-163	0.209	0.064
VPS13C W395C	DA1	EPHA8	Up	0.310853	3.88753e-159	1.06214e-163	0.182	0.05
VPS13C W395C	DA1	PIGQ	Down	-0.305647	4.45823e-159	1.21806e-163	0.225	0.11
VPS13C W395C	DA1	DUSP22	Up	0.470967	5.72825e-159	1.56505e-163	0.225	0.071
VPS13C W395C	DA1	TUBB2A	Up	0.518856	9.04736e-159	2.47189e-163	0.996	0.94
VPS13C W395C	DA1	LINC00526	Up	0.436212	9.51021e-159	2.59835e-163	0.214	0.068
VPS13C W395C	DA1	ARID3A	Down	-0.291501	1.20981e-158	3.30541e-163	0.234	0.116
VPS13C W395C	DA1	SERPINI1	Down	-0.452116	1.60761e-158	4.39227e-163	0.461	0.319
VPS13C W395C	DA1	OCEL1	Down	-0.38138	1.80729e-158	4.93783e-163	0.204	0.103
VPS13C W395C	DA1	C4ORF33	Up	0.717468	2.41229e-158	6.59077e-163	0.202	0.05
VPS13C W395C	DA1	DST	Up	0.432308	3.11047e-158	8.49831e-163	0.925	0.657
VPS13C W395C	DA1	COL6A2	Down	-0.674384	3.61618e-158	9.87999e-163	0.291	0.187
VPS13C W395C	DA1	CALCOCO2	Down	-0.33465	3.91572e-158	1.06984e-162	0.233	0.122
VPS13C W395C	DA1	CLTC	Up	0.258063	4.28661e-158	1.17117e-162	0.899	0.636
VPS13C W395C	DA1	GCH1	Up	1.39923	4.32277e-158	1.18105e-162	0.184	0.027
VPS13C W395C	DA1	SPOCK1	Up	0.865105	4.48248e-158	1.22469e-162	0.521	0.219
VPS13C W395C	DA1	TES	Down	-0.27016	4.63926e-158	1.26752e-162	0.275	0.147
VPS13C W395C	DA1	CDYL	Down	-0.47032	5.55617e-158	1.51804e-162	0.242	0.141
VPS13C W395C	DA1	SLC35E4	Down	-0.390461	5.9004e-158	1.61209e-162	0.204	0.091
VPS13C W395C	DA1	PFKFB3	Up	0.285856	6.80131e-158	1.85823e-162	0.236	0.084
VPS13C W395C	DA1	ATG4C	Up	0.265059	7.0628e-158	1.92967e-162	0.186	0.056
VPS13C W395C	DA1	AJAP1	Up	1.13378	7.54579e-158	2.06164e-162	0.272	0.064
VPS13C W395C	DA1	KRAS	Up	0.351798	7.87656e-158	2.15201e-162	0.878	0.598
VPS13C W395C	DA1	PAK2	Down	-0.301408	1.12104e-157	3.06288e-162	0.942	0.813
VPS13C W395C	DA1	UBE2D2	Up	0.450244	1.13121e-157	3.09066e-162	0.946	0.695
VPS13C W395C	DA1	CEBPB	Up	0.463415	1.35399e-157	3.69932e-162	0.219	0.061
VPS13C W395C	DA1	TARBP1	Down	-0.408047	2.11992e-157	5.79197e-162	0.254	0.131
VPS13C W395C	DA1	PSMB5	Up	0.364366	4.20352e-157	1.14847e-161	0.919	0.655
VPS13C W395C	DA1	CEMIP2	Up	0.291573	5.5076e-157	1.50477e-161	0.242	0.085
VPS13C W395C	DA1	METTL9	Up	0.296385	6.26338e-157	1.71126e-161	0.922	0.663
VPS13C W395C	DA1	CDK14	Down	-0.366516	6.77037e-157	1.84978e-161	0.218	0.11
VPS13C W395C	DA1	DPY30	Up	0.283065	7.47858e-157	2.04327e-161	0.886	0.62
VPS13C W395C	DA1	EGFL7	Down	-0.531055	7.70621e-157	2.10547e-161	0.203	0.107
VPS13C W395C	DA1	SYVN1	Down	-0.27966	8.38413e-157	2.29068e-161	0.19	0.082
VPS13C W395C	DA1	ZNF189	Down	-0.280808	1.0562e-156	2.8857e-161	0.229	0.114
VPS13C W395C	DA1	TIAM1	Down	-0.366653	1.49542e-156	4.08574e-161	0.283	0.163
VPS13C W395C	DA1	UMAD1	Up	0.405146	1.5858e-156	4.33268e-161	0.213	0.064
VPS13C W395C	DA1	ZNF426	Down	-0.272605	1.76178e-156	4.81347e-161	0.216	0.103
VPS13C W395C	DA1	BDNF	Up	1.07133	2.89091e-156	7.89843e-161	0.604	0.277
VPS13C W395C	DA1	ANKRD44	Down	-0.323984	3.33642e-156	9.11565e-161	0.274	0.156
VPS13C W395C	DA1	INTS1	Down	-0.403281	4.20536e-156	1.14897e-160	0.268	0.148
VPS13C W395C	DA1	YJEFN3	Down	-0.288416	4.28389e-156	1.17043e-160	0.236	0.121
VPS13C W395C	DA1	RAB1B	Down	-0.539407	4.76097e-156	1.30078e-160	0.227	0.129
VPS13C W395C	DA1	WDFY2	Down	-0.311565	5.45278e-156	1.48979e-160	0.251	0.126
VPS13C W395C	DA1	ZNF625	Down	-0.313268	7.70799e-156	2.10595e-160	0.244	0.126
VPS13C W395C	DA1	IDI1	Up	0.562712	8.69207e-156	2.37482e-160	0.925	0.661
VPS13C W395C	DA1	CEACAM21	Up	0.803302	9.29679e-156	2.54004e-160	0.187	0.042
VPS13C W395C	DA1	TENM4	Up	0.540055	9.79413e-156	2.67592e-160	0.29	0.098
VPS13C W395C	DA1	MINCR	Down	-0.796477	1.13868e-155	3.11107e-160	0.228	0.158
VPS13C W395C	DA1	E4F1	Down	-0.37145	1.22332e-155	3.34233e-160	0.212	0.109
VPS13C W395C	DA1	SHB	Up	0.330639	1.29526e-155	3.53887e-160	0.231	0.075
VPS13C W395C	DA1	PLCXD3	Up	0.445728	1.87157e-155	5.11344e-160	0.24	0.076
VPS13C W395C	DA1	GK5	Down	-0.304917	2.02849e-155	5.54217e-160	0.272	0.143
VPS13C W395C	DA1	IL17D	Up	0.526492	2.13499e-155	5.83314e-160	0.227	0.068
VPS13C W395C	DA1	CPSF7	Down	-0.310628	2.59139e-155	7.0801e-160	0.247	0.126
VPS13C W395C	DA1	ATP6V0E2	Up	0.486916	2.6403e-155	7.21375e-160	0.921	0.652
VPS13C W395C	DA1	GLRA2	Up	0.914693	2.71225e-155	7.41031e-160	0.368	0.124
VPS13C W395C	DA1	HUNK	Down	-0.415133	2.74991e-155	7.5132e-160	0.25	0.147
VPS13C W395C	DA1	ZNF514	Down	-0.414652	2.82639e-155	7.72215e-160	0.237	0.131
VPS13C W395C	DA1	ZNF441	Up	0.333401	2.95798e-155	8.08168e-160	0.231	0.079
VPS13C W395C	DA1	C2ORF68	Down	-0.382676	3.06904e-155	8.38512e-160	0.263	0.148
VPS13C W395C	DA1	KCND2	Up	0.433292	3.09265e-155	8.44963e-160	0.306	0.116
VPS13C W395C	DA1	TRIM46	Down	-0.321096	3.19132e-155	8.71922e-160	0.229	0.113
VPS13C W395C	DA1	AC004812.2	Up	0.36028	3.37516e-155	9.22151e-160	0.192	0.058
VPS13C W395C	DA1	RPGR	Up	0.535338	3.48631e-155	9.52517e-160	0.234	0.071
VPS13C W395C	DA1	SYP	Up	0.507818	3.57618e-155	9.77072e-160	0.854	0.556
VPS13C W395C	DA1	SAP30L	Down	-0.286875	5.56736e-155	1.52109e-159	0.216	0.108
VPS13C W395C	DA1	SEPTIN1	Down	-0.265018	6.21626e-155	1.69839e-159	0.217	0.101
VPS13C W395C	DA1	AGRN	Down	-0.364928	6.6558e-155	1.81847e-159	0.212	0.102
VPS13C W395C	DA1	SEMA6C	Down	-0.477442	7.00408e-155	1.91363e-159	0.241	0.139
VPS13C W395C	DA1	PGRMC1	Up	0.51384	7.7108e-155	2.10672e-159	0.982	0.842
VPS13C W395C	DA1	INTS13	Up	0.615368	8.1827e-155	2.23565e-159	0.192	0.049
VPS13C W395C	DA1	CITED1	Up	2.76703	8.99067e-155	2.4564e-159	0.386	0.107
VPS13C W395C	DA1	SERBP1	Down	-0.344197	1.01004e-154	2.7596e-159	0.952	0.846
VPS13C W395C	DA1	ULK1	Down	-0.503337	1.16777e-154	3.19055e-159	0.263	0.155
VPS13C W395C	DA1	ALG8	Down	-0.471764	1.23578e-154	3.37635e-159	0.209	0.112
VPS13C W395C	DA1	UNC79	Down	-0.381261	2.25272e-154	6.1548e-159	0.211	0.103
VPS13C W395C	DA1	TRMT10B	Down	-0.404241	2.31756e-154	6.33196e-159	0.209	0.109
VPS13C W395C	DA1	CHL1-AS2	Up	0.368617	2.62541e-154	7.17307e-159	0.219	0.072
VPS13C W395C	DA1	SEC11C	Up	0.611413	2.63859e-154	7.20906e-159	0.976	0.825
VPS13C W395C	DA1	AC007938.3	Up	0.537028	2.74704e-154	7.50537e-159	0.283	0.095
VPS13C W395C	DA1	NOP16	Up	0.448242	3.06963e-154	8.38675e-159	0.199	0.056
VPS13C W395C	DA1	MAP11	Up	0.449496	4.5907e-154	1.25426e-158	0.189	0.054
VPS13C W395C	DA1	PGAM5	Up	0.257345	6.3687e-154	1.74003e-158	0.186	0.056
VPS13C W395C	DA1	PWWP2B	Up	0.366817	7.81344e-154	2.13476e-158	0.192	0.056
VPS13C W395C	DA1	PTPN18	Down	-0.406289	7.97827e-154	2.1798e-158	0.205	0.103
VPS13C W395C	DA1	PLTP	Down	-1.41931	1.02362e-153	2.7967e-158	0.23	0.231
VPS13C W395C	DA1	SILC1	Down	-0.34682	1.74125e-153	4.75738e-158	0.29	0.172
VPS13C W395C	DA1	RBM14	Down	-0.289499	1.82931e-153	4.99798e-158	0.224	0.108
VPS13C W395C	DA1	IGFBP7	Down	-0.959194	2.20867e-153	6.03446e-158	0.27	0.181
VPS13C W395C	DA1	PDCD5	Up	0.356111	2.25404e-153	6.15841e-158	0.928	0.671
VPS13C W395C	DA1	TXNDC17	Up	0.339539	3.04779e-153	8.32706e-158	0.91	0.646
VPS13C W395C	DA1	PPP1R16A	Down	-0.442216	3.06967e-153	8.38684e-158	0.199	0.103
VPS13C W395C	DA1	CCNYL1	Up	0.385539	3.07368e-153	8.3978e-158	0.195	0.059
VPS13C W395C	DA1	MPV17L2	Up	0.549163	3.91725e-153	1.07026e-157	0.215	0.064
VPS13C W395C	DA1	ATG14	Down	-0.524346	4.14165e-153	1.13157e-157	0.222	0.129
VPS13C W395C	DA1	SPATA6	Up	0.737731	6.29386e-153	1.71959e-157	0.234	0.062
VPS13C W395C	DA1	B3GAT2	Up	0.290683	8.12869e-153	2.22089e-157	0.321	0.134
VPS13C W395C	DA1	LINC02223	Down	-0.323627	1.01119e-152	2.76273e-157	0.449	0.307
VPS13C W395C	DA1	TMEM121B	Down	-0.473743	1.55172e-152	4.23956e-157	0.222	0.124
VPS13C W395C	DA1	AC007405.3	Up	0.705609	1.67367e-152	4.57276e-157	0.195	0.048
VPS13C W395C	DA1	HIBADH	Up	0.820682	2.1376e-152	5.84027e-157	0.201	0.047
VPS13C W395C	DA1	RAB32	Up	0.296648	2.72294e-152	7.43954e-157	0.215	0.07
VPS13C W395C	DA1	GCAT	Up	0.314659	2.88032e-152	7.8695e-157	0.212	0.072
VPS13C W395C	DA1	NQO1	Down	-0.413801	2.89089e-152	7.89839e-157	0.243	0.124
VPS13C W395C	DA1	C1ORF53	Down	-0.500106	3.91002e-152	1.06828e-156	0.304	0.207
VPS13C W395C	DA1	VAV2	Down	-0.313053	4.55988e-152	1.24583e-156	0.224	0.108
VPS13C W395C	DA1	GABRQ	Up	2.90393	5.37503e-152	1.46855e-156	0.188	0.013
VPS13C W395C	DA1	PHF12	Down	-0.522835	7.02042e-152	1.91809e-156	0.245	0.15
VPS13C W395C	DA1	TMA16	Down	-0.439556	7.43105e-152	2.03029e-156	0.231	0.126
VPS13C W395C	DA1	PCBP3	Up	0.473891	8.60838e-152	2.35195e-156	0.204	0.059
VPS13C W395C	DA1	DPP7	Down	-0.295635	9.26002e-152	2.52999e-156	0.248	0.121
VPS13C W395C	DA1	PLXNA4	Up	0.608633	1.14056e-151	3.11619e-156	0.25	0.073
VPS13C W395C	DA1	AC025159.1	Down	-0.332563	1.15905e-151	3.16671e-156	0.271	0.145
VPS13C W395C	DA1	SLC49A4	Up	0.583516	1.19983e-151	3.27815e-156	0.197	0.052
VPS13C W395C	DA1	DIS3L2	Down	-0.297563	1.36866e-151	3.73941e-156	0.218	0.103
VPS13C W395C	DA1	ZNF681	Up	0.555105	1.6788e-151	4.58676e-156	0.2	0.058
VPS13C W395C	DA1	ZNF737	Up	0.581199	2.0791e-151	5.68044e-156	0.258	0.081
VPS13C W395C	DA1	GALT	Down	-0.305929	2.17455e-151	5.94122e-156	0.217	0.107
VPS13C W395C	DA1	TLE4	Down	-0.48367	2.59236e-151	7.08277e-156	0.509	0.364
VPS13C W395C	DA1	XRRA1	Down	-0.531588	2.91947e-151	7.97647e-156	0.227	0.125
VPS13C W395C	DA1	LINC01201	Up	1.21594	2.92613e-151	7.99467e-156	0.239	0.052
VPS13C W395C	DA1	MARCH11	Up	0.695202	3.44433e-151	9.41047e-156	0.218	0.055
VPS13C W395C	DA1	NUP35	Up	0.286523	3.58519e-151	9.79535e-156	0.193	0.065
VPS13C W395C	DA1	UPF1	Down	-0.340066	3.67629e-151	1.00442e-155	0.229	0.121
VPS13C W395C	DA1	GK	Up	0.623953	3.89046e-151	1.06294e-155	0.192	0.052
VPS13C W395C	DA1	ATF7IP2	Up	0.291264	3.93585e-151	1.07534e-155	0.221	0.075
VPS13C W395C	DA1	MMP17	Down	-0.399581	4.04045e-151	1.10392e-155	0.234	0.124
VPS13C W395C	DA1	LINC00599	Down	-0.36373	5.99916e-151	1.63907e-155	0.245	0.122
VPS13C W395C	DA1	PHLPP2	Down	-0.309727	6.68014e-151	1.82512e-155	0.203	0.097
VPS13C W395C	DA1	ETV4	Up	0.578543	9.52471e-151	2.60231e-155	0.259	0.084
VPS13C W395C	DA1	SLC17A6	Up	0.286786	9.53865e-151	2.60612e-155	0.659	0.397
VPS13C W395C	DA1	GABRA2	Up	0.379098	9.65933e-151	2.63909e-155	0.436	0.207
VPS13C W395C	DA1	RASSF4	Down	-0.547193	1.03598e-150	2.83046e-155	0.207	0.119
VPS13C W395C	DA1	C2ORF15	Up	0.472995	1.15137e-150	3.14573e-155	0.204	0.063
VPS13C W395C	DA1	METRN	Down	-0.733658	1.15898e-150	3.16651e-155	0.41	0.335
VPS13C W395C	DA1	NDUFB9	Up	0.308596	1.3606e-150	3.71739e-155	0.921	0.666
VPS13C W395C	DA1	HMGCS1	Up	0.603085	1.81199e-150	4.95065e-155	0.928	0.675
VPS13C W395C	DA1	MLANA	Down	-1.0557	1.96188e-150	5.36018e-155	0.291	0.233
VPS13C W395C	DA1	SUMO1	Up	0.506952	2.47856e-150	6.77184e-155	0.959	0.754
VPS13C W395C	DA1	SKI	Down	-0.276558	3.10491e-150	8.48313e-155	0.211	0.103
VPS13C W395C	DA1	PURB	Down	-0.585378	3.59317e-150	9.81714e-155	0.263	0.163
VPS13C W395C	DA1	MT-ND3	Down	-0.661081	3.89008e-150	1.06283e-154	0.995	0.991
VPS13C W395C	DA1	NFE2L2	Down	-0.577326	4.54145e-150	1.2408e-154	0.247	0.147
VPS13C W395C	DA1	OCIAD1	Up	0.432548	5.12348e-150	1.39982e-154	0.96	0.734
VPS13C W395C	DA1	CRTC1	Down	-0.358524	5.32842e-150	1.45581e-154	0.22	0.108
VPS13C W395C	DA1	NDN	Up	0.406086	5.52012e-150	1.50819e-154	0.934	0.682
VPS13C W395C	DA1	CDK5RAP2	Down	-0.286802	5.91323e-150	1.61559e-154	0.294	0.165
VPS13C W395C	DA1	NME1	Up	0.341049	8.585e-150	2.34556e-154	0.884	0.614
VPS13C W395C	DA1	ARF1	Up	0.306952	8.60794e-150	2.35183e-154	0.941	0.698
VPS13C W395C	DA1	CPXM1	Down	-0.511402	9.91073e-150	2.70777e-154	0.201	0.109
VPS13C W395C	DA1	TMEM161B	Down	-0.529119	1.06617e-149	2.91295e-154	0.222	0.129
VPS13C W395C	DA1	SENP1	Down	-0.254557	1.2273e-149	3.3532e-154	0.21	0.103
VPS13C W395C	DA1	DDC	Up	1.31784	1.36958e-149	3.74193e-154	0.379	0.115
VPS13C W395C	DA1	ZNF569	Up	0.250116	1.37034e-149	3.74401e-154	0.226	0.082
VPS13C W395C	DA1	FAM122B	Up	0.577035	1.90414e-149	5.20242e-154	0.217	0.06
VPS13C W395C	DA1	ZEB1-AS1	Up	0.317644	3.33845e-149	9.12121e-154	0.194	0.063
VPS13C W395C	DA1	LINC02482	Down	-0.250768	4.10525e-149	1.12162e-153	0.224	0.107
VPS13C W395C	DA1	RPRM	Up	0.713327	4.49879e-149	1.22914e-153	0.645	0.333
VPS13C W395C	DA1	FAM234B	Up	0.516836	4.8112e-149	1.3145e-153	0.197	0.056
VPS13C W395C	DA1	PTPRS	Down	-0.305375	5.12582e-149	1.40046e-153	0.232	0.119
VPS13C W395C	DA1	MDH1	Up	0.561598	5.467e-149	1.49367e-153	0.94	0.704
VPS13C W395C	DA1	SPINT2	Up	0.577634	5.95811e-149	1.62785e-153	0.801	0.496
VPS13C W395C	DA1	CSAD	Down	-0.827195	6.1078e-149	1.66875e-153	0.236	0.173
VPS13C W395C	DA1	AC121493.1	Down	-0.45458	6.3118e-149	1.72449e-153	0.194	0.101
VPS13C W395C	DA1	RTN3	Up	0.415226	6.52937e-149	1.78393e-153	0.992	0.926
VPS13C W395C	DA1	MIOS	Up	0.31329	6.89048e-149	1.88259e-153	0.221	0.073
VPS13C W395C	DA1	CRIP1	Down	-0.997511	7.00554e-149	1.91403e-153	0.305	0.245
VPS13C W395C	DA1	PLAAT3	Up	0.683815	7.64819e-149	2.08961e-153	0.228	0.065
VPS13C W395C	DA1	Z83843.1	Down	-0.39364	7.94193e-149	2.16987e-153	0.274	0.152
VPS13C W395C	DA1	ZNF213-AS1	Down	-0.486692	8.20322e-149	2.24125e-153	0.206	0.109
VPS13C W395C	DA1	PRKCA	Up	0.31865	1.56617e-148	4.27904e-153	0.225	0.075
VPS13C W395C	DA1	PTPRN	Up	0.529356	1.59395e-148	4.35493e-153	0.747	0.442
VPS13C W395C	DA1	TMEM138	Down	-0.387571	2.45154e-148	6.69801e-153	0.191	0.092
VPS13C W395C	DA1	CELSR3	Down	-0.272202	5.4124e-148	1.47876e-152	0.235	0.117
VPS13C W395C	DA1	ZBTB14	Down	-0.299911	6.11098e-148	1.66962e-152	0.208	0.103
VPS13C W395C	DA1	AC093157.1	Up	0.385174	6.22038e-148	1.69951e-152	0.206	0.067
VPS13C W395C	DA1	PTMS	Down	-0.476721	8.25729e-148	2.25603e-152	0.997	0.988
VPS13C W395C	DA1	HSPA8	Up	0.516713	1.18258e-147	3.231e-152	0.988	0.891
VPS13C W395C	DA1	MRPL16	Down	-0.390758	1.26247e-147	3.44926e-152	0.215	0.115
VPS13C W395C	DA1	TADA2B	Down	-0.256105	1.51248e-147	4.13233e-152	0.194	0.09
VPS13C W395C	DA1	HACD3	Up	0.286989	1.57887e-147	4.31374e-152	0.95	0.717
VPS13C W395C	DA1	TPP1	Down	-0.658535	1.74987e-147	4.78093e-152	0.195	0.113
VPS13C W395C	DA1	SMYD2	Up	0.367739	1.81118e-147	4.94845e-152	0.209	0.066
VPS13C W395C	DA1	PDE4A	Down	-0.281992	2.05768e-147	5.62192e-152	0.203	0.095
VPS13C W395C	DA1	WHRN	Up	0.565011	2.3557e-147	6.43615e-152	0.219	0.063
VPS13C W395C	DA1	CRTAP	Down	-0.578277	2.45327e-147	6.70274e-152	0.214	0.12
VPS13C W395C	DA1	TMEM42	Down	-0.253045	4.79878e-147	1.31111e-151	0.19	0.09
VPS13C W395C	DA1	FGF2	Up	0.254598	5.05276e-147	1.3805e-151	0.205	0.068
VPS13C W395C	DA1	NEK7	Down	-0.350838	5.108e-147	1.39559e-151	0.287	0.18
VPS13C W395C	DA1	LZTS1	Down	-0.582926	7.71491e-147	2.10784e-151	0.187	0.106
VPS13C W395C	DA1	ZNF689	Down	-0.460222	8.07751e-147	2.20691e-151	0.226	0.133
VPS13C W395C	DA1	AP002360.1	Down	-0.421621	1.07256e-146	2.93042e-151	0.238	0.135
VPS13C W395C	DA1	DUSP5	Up	1.64953	1.64487e-146	4.49407e-151	0.18	0.025
VPS13C W395C	DA1	IGSF1	Up	1.16551	1.66288e-146	4.54326e-151	0.248	0.058
VPS13C W395C	DA1	DYRK4	Up	0.630285	2.24676e-146	6.13851e-151	0.254	0.083
VPS13C W395C	DA1	MRFAP1	Up	0.503924	2.41874e-146	6.6084e-151	0.962	0.768
VPS13C W395C	DA1	RAB11FIP1	Down	-0.537756	2.53653e-146	6.93023e-151	0.228	0.125
VPS13C W395C	DA1	MGME1	Up	0.489445	2.67609e-146	7.31153e-151	0.19	0.053
VPS13C W395C	DA1	SYT17	Up	0.998409	2.82862e-146	7.72827e-151	0.319	0.093
VPS13C W395C	DA1	MN1	Down	-0.326871	3.28057e-146	8.96307e-151	0.206	0.1
VPS13C W395C	DA1	ZNF677	Down	-0.635572	3.46563e-146	9.46868e-151	0.207	0.134
VPS13C W395C	DA1	FRMD5	Up	0.294196	4.1303e-146	1.12847e-150	0.189	0.063
VPS13C W395C	DA1	NPM2	Up	0.599681	4.36709e-146	1.19316e-150	0.228	0.063
VPS13C W395C	DA1	SH3BGR	Up	0.775687	4.68166e-146	1.27911e-150	0.17	0.037
VPS13C W395C	DA1	PRXL2A	Up	0.285256	4.87071e-146	1.33076e-150	0.882	0.622
VPS13C W395C	DA1	SRC	Down	-0.299631	5.49553e-146	1.50147e-150	0.22	0.112
VPS13C W395C	DA1	JDP2	Up	0.262783	5.82289e-146	1.59091e-150	0.239	0.089
VPS13C W395C	DA1	EEF2KMT	Up	0.527892	6.26007e-146	1.71035e-150	0.172	0.044
VPS13C W395C	DA1	AC092040.1	Up	0.379569	6.63273e-146	1.81217e-150	0.231	0.079
VPS13C W395C	DA1	AC091271.1	Down	-0.380485	6.99129e-146	1.91014e-150	0.227	0.121
VPS13C W395C	DA1	MAPKBP1	Down	-0.269868	1.00458e-145	2.74468e-150	0.218	0.105
VPS13C W395C	DA1	ZDHHC20	Down	-0.361926	1.00789e-145	2.75373e-150	0.219	0.117
VPS13C W395C	DA1	KSR2	Down	-0.292899	1.02401e-145	2.79776e-150	0.227	0.109
VPS13C W395C	DA1	SULF2	Up	0.313615	1.06506e-145	2.90992e-150	0.402	0.186
VPS13C W395C	DA1	PCBD1	Up	0.563667	1.27721e-145	3.48956e-150	0.584	0.303
VPS13C W395C	DA1	SNPH	Up	0.569153	1.30664e-145	3.56997e-150	0.185	0.046
VPS13C W395C	DA1	TMEM35A	Up	0.757205	2.00042e-145	5.46549e-150	0.899	0.637
VPS13C W395C	DA1	MHENCR	Down	-0.443289	2.06732e-145	5.64826e-150	0.221	0.122
VPS13C W395C	DA1	MPPED2	Up	0.88088	2.23715e-145	6.11226e-150	0.25	0.066
VPS13C W395C	DA1	GADD45G	Down	-0.631881	2.51239e-145	6.86426e-150	0.296	0.199
VPS13C W395C	DA1	NRAV	Up	0.451704	2.55778e-145	6.98827e-150	0.18	0.05
VPS13C W395C	DA1	C16ORF46	Up	0.491623	3.02493e-145	8.26461e-150	0.19	0.052
VPS13C W395C	DA1	ANAPC1	Down	-0.452023	3.20401e-145	8.7539e-150	0.192	0.096
VPS13C W395C	DA1	CCT2	Up	0.361827	3.27333e-145	8.94328e-150	0.95	0.716
VPS13C W395C	DA1	TMSB4X	Up	0.523902	4.80627e-145	1.31315e-149	1	0.992
VPS13C W395C	DA1	UBXN4	Down	-0.274925	5.19887e-145	1.42042e-149	0.925	0.784
VPS13C W395C	DA1	RIMBP2	Up	0.434907	1.01975e-144	2.78613e-149	0.21	0.062
VPS13C W395C	DA1	MAP3K11	Down	-0.723113	1.02048e-144	2.78812e-149	0.204	0.134
VPS13C W395C	DA1	AC007009.1	Up	0.268361	1.10627e-144	3.02252e-149	0.178	0.055
VPS13C W395C	DA1	YES1	Up	0.329549	1.15373e-144	3.15218e-149	0.217	0.077
VPS13C W395C	DA1	RIPOR1	Down	-0.328316	1.30538e-144	3.56652e-149	0.232	0.126
VPS13C W395C	DA1	GCFC2	Up	0.56071	1.40373e-144	3.83521e-149	0.195	0.053
VPS13C W395C	DA1	BCOR	Down	-0.257093	1.57044e-144	4.29071e-149	0.28	0.159
VPS13C W395C	DA1	TUBGCP3	Down	-0.327534	1.68947e-144	4.6159e-149	0.192	0.09
VPS13C W395C	DA1	EIF5A	Up	0.353481	1.77205e-144	4.84154e-149	0.939	0.696
VPS13C W395C	DA1	APPL2	Down	-0.386386	2.19792e-144	6.00507e-149	0.252	0.148
VPS13C W395C	DA1	PPIL2	Down	-0.402828	2.62931e-144	7.18372e-149	0.249	0.139
VPS13C W395C	DA1	PM20D2	Down	-0.430163	4.18744e-144	1.14408e-148	0.2	0.104
VPS13C W395C	DA1	TTPAL	Up	0.287956	4.22657e-144	1.15477e-148	0.193	0.064
VPS13C W395C	DA1	SIN3A	Down	-0.351254	4.7646e-144	1.30177e-148	0.248	0.137
VPS13C W395C	DA1	C11ORF24	Down	-0.27088	4.91421e-144	1.34264e-148	0.186	0.083
VPS13C W395C	DA1	HLA-B	Up	0.527148	5.51493e-144	1.50677e-148	0.211	0.061
VPS13C W395C	DA1	RUNX1T1	Down	-0.493789	6.00759e-144	1.64137e-148	0.833	0.723
VPS13C W395C	DA1	CYP4X1	Up	0.474135	7.0383e-144	1.92298e-148	0.222	0.069
VPS13C W395C	DA1	CSRP2	Up	0.401284	7.41573e-144	2.0261e-148	0.622	0.365
VPS13C W395C	DA1	EDC3	Down	-0.517765	7.79444e-144	2.12957e-148	0.184	0.097
VPS13C W395C	DA1	AC124016.1	Down	-0.564119	1.19856e-143	3.27465e-148	0.207	0.112
VPS13C W395C	DA1	ZNF3	Down	-0.358268	1.37627e-143	3.7602e-148	0.222	0.125
VPS13C W395C	DA1	MINK1	Down	-0.255217	1.3854e-143	3.78514e-148	0.197	0.093
VPS13C W395C	DA1	CHAC2	Up	0.963146	1.45876e-143	3.98557e-148	0.158	0.029
VPS13C W395C	DA1	BSCL2	Up	0.407719	2.08071e-143	5.68484e-148	0.911	0.652
VPS13C W395C	DA1	SEZ6L2	Down	-0.399367	2.56899e-143	7.01891e-148	0.968	0.889
VPS13C W395C	DA1	KLC4	Down	-0.338477	2.80186e-143	7.65513e-148	0.212	0.106
VPS13C W395C	DA1	DNAJC17	Down	-0.335471	3.43166e-143	9.37587e-148	0.214	0.114
VPS13C W395C	DA1	DNAJC16	Down	-0.449784	5.46666e-143	1.49358e-147	0.192	0.099
VPS13C W395C	DA1	CD55	Up	1.28576	6.06004e-143	1.6557e-147	0.192	0.034
VPS13C W395C	DA1	AC092338.3	Down	-0.637582	7.39615e-143	2.02075e-147	0.19	0.102
VPS13C W395C	DA1	ERP29	Up	0.377559	1.35561e-142	3.70376e-147	0.951	0.72
VPS13C W395C	DA1	PTGES3	Up	0.464674	1.55165e-142	4.23935e-147	0.981	0.871
VPS13C W395C	DA1	UQCRFS1	Up	0.331727	2.11487e-142	5.77819e-147	0.906	0.65
VPS13C W395C	DA1	GLRB	Up	0.789837	2.2988e-142	6.2807e-147	0.18	0.04
VPS13C W395C	DA1	MPP1	Up	0.278153	2.35446e-142	6.43278e-147	0.202	0.071
VPS13C W395C	DA1	MIR4435-2HG	Up	0.765958	3.15595e-142	8.62257e-147	0.227	0.062
VPS13C W395C	DA1	FAM226B	Up	0.55696	3.31853e-142	9.06677e-147	0.201	0.054
VPS13C W395C	DA1	USP38	Down	-0.312041	3.47249e-142	9.48742e-147	0.195	0.099
VPS13C W395C	DA1	BCDIN3D	Up	0.386881	3.52421e-142	9.62873e-147	0.204	0.068
VPS13C W395C	DA1	CEP162	Up	0.258613	3.87446e-142	1.05857e-146	0.231	0.087
VPS13C W395C	DA1	TMEM14A	Up	0.395359	5.92432e-142	1.61862e-146	0.893	0.627
VPS13C W395C	DA1	MLLT6	Down	-0.352479	6.01565e-142	1.64358e-146	0.231	0.127
VPS13C W395C	DA1	FAM53C	Down	-0.328363	6.57869e-142	1.79741e-146	0.216	0.112
VPS13C W395C	DA1	RAC3	Up	0.26741	7.48233e-142	2.0443e-146	0.889	0.638
VPS13C W395C	DA1	ELMO1	Up	0.321326	8.41733e-142	2.29976e-146	0.29	0.122
VPS13C W395C	DA1	CRTC3	Down	-0.252911	8.86617e-142	2.42239e-146	0.201	0.094
VPS13C W395C	DA1	QRSL1	Down	-0.262516	8.96806e-142	2.45022e-146	0.194	0.086
VPS13C W395C	DA1	NR2F1-AS1	Down	-0.974709	1.25011e-141	3.41552e-146	0.381	0.386
VPS13C W395C	DA1	SLC26A2	Down	-0.408317	1.26321e-141	3.45129e-146	0.212	0.113
VPS13C W395C	DA1	SVBP	Down	-0.308483	1.29323e-141	3.53333e-146	0.953	0.833
VPS13C W395C	DA1	AC064807.1	Down	-0.441877	1.74547e-141	4.76891e-146	0.182	0.092
VPS13C W395C	DA1	OLFM2	Up	0.269757	2.55365e-141	6.97699e-146	0.882	0.627
VPS13C W395C	DA1	MYL12B	Up	0.474857	2.83214e-141	7.73787e-146	0.975	0.835
VPS13C W395C	DA1	FAM149B1	Up	0.359715	2.90497e-141	7.93687e-146	0.172	0.05
VPS13C W395C	DA1	NXF1	Down	-0.381894	3.23961e-141	8.85114e-146	0.207	0.106
VPS13C W395C	DA1	OTUD4	Down	-0.309641	3.86448e-141	1.05584e-145	0.192	0.091
VPS13C W395C	DA1	PLCL1	Up	0.675966	4.34228e-141	1.18638e-145	0.206	0.056
VPS13C W395C	DA1	DTD1	Up	0.389923	4.95571e-141	1.35398e-145	0.95	0.72
VPS13C W395C	DA1	ZNF561-AS1	Down	-0.503715	5.46001e-141	1.49177e-145	0.256	0.165
VPS13C W395C	DA1	CHMP5	Up	0.307781	5.88426e-141	1.60768e-145	0.934	0.695
VPS13C W395C	DA1	SLC38A10	Down	-0.507409	7.65919e-141	2.09262e-145	0.204	0.113
VPS13C W395C	DA1	MORC2-AS1	Up	0.421227	8.20661e-141	2.24218e-145	0.199	0.064
VPS13C W395C	DA1	IRF2BP1	Up	0.317832	8.41318e-141	2.29862e-145	0.175	0.054
VPS13C W395C	DA1	OPTN	Up	0.262103	1.22808e-140	3.35531e-145	0.862	0.606
VPS13C W395C	DA1	HEY1	Up	0.664697	1.4491e-140	3.95917e-145	0.275	0.092
VPS13C W395C	DA1	BAIAP2-DT	Down	-0.409504	1.56456e-140	4.27465e-145	0.19	0.091
VPS13C W395C	DA1	B3GNT4	Up	0.397676	1.77648e-140	4.85363e-145	0.176	0.049
VPS13C W395C	DA1	RAB1A	Up	0.311187	2.62778e-140	7.17953e-145	0.919	0.672
VPS13C W395C	DA1	GABRB1	Up	0.310076	3.98464e-140	1.08867e-144	0.205	0.071
VPS13C W395C	DA1	KLHL13	Up	0.586798	4.49768e-140	1.22884e-144	0.393	0.167
VPS13C W395C	DA1	KIF22	Down	-0.480505	8.48716e-140	2.31883e-144	0.203	0.112
VPS13C W395C	DA1	CBLB	Down	-0.323697	1.16985e-139	3.19623e-144	0.299	0.177
VPS13C W395C	DA1	TOR3A	Up	0.41511	1.40686e-139	3.84378e-144	0.183	0.057
VPS13C W395C	DA1	ZNF7	Down	-0.353104	3.25229e-139	8.88578e-144	0.182	0.085
VPS13C W395C	DA1	MATR3.1	Down	-0.468246	3.43026e-139	9.37204e-144	0.197	0.113
VPS13C W395C	DA1	FBXO8	Up	0.408656	3.55733e-139	9.71923e-144	0.18	0.056
VPS13C W395C	DA1	DENND1B	Down	-0.465391	4.05888e-139	1.10895e-143	0.305	0.204
VPS13C W395C	DA1	CCDC74A	Up	0.265738	4.07079e-139	1.11221e-143	0.192	0.066
VPS13C W395C	DA1	KLHL5	Down	-0.360458	5.23939e-139	1.43149e-143	0.253	0.137
VPS13C W395C	DA1	FAM227A	Down	-0.336627	7.53945e-139	2.0599e-143	0.241	0.13
VPS13C W395C	DA1	DONSON	Up	0.369932	8.51e-139	2.32507e-143	0.19	0.06
VPS13C W395C	DA1	CDC37L1-DT	Down	-0.313213	8.60995e-139	2.35238e-143	0.18	0.083
VPS13C W395C	DA1	PLCXD1	Down	-0.262589	1.33849e-138	3.65697e-143	0.181	0.083
VPS13C W395C	DA1	PLIN3	Down	-0.427937	2.47491e-138	6.76186e-143	0.175	0.085
VPS13C W395C	DA1	MYO1B	Up	0.269999	4.02844e-138	1.10064e-142	0.251	0.1
VPS13C W395C	DA1	ZNF160	Down	-0.440784	6.10563e-138	1.66816e-142	0.214	0.117
VPS13C W395C	DA1	SFMBT1	Down	-0.310148	6.54068e-138	1.78702e-142	0.204	0.103
VPS13C W395C	DA1	BRINP1	Up	0.388266	6.67783e-138	1.82449e-142	0.275	0.108
VPS13C W395C	DA1	PAIP2B	Down	-0.350835	6.89293e-138	1.88326e-142	0.189	0.098
VPS13C W395C	DA1	FLCN	Up	0.330847	7.53363e-138	2.05831e-142	0.196	0.063
VPS13C W395C	DA1	NUP107	Down	-0.272693	1.12061e-137	3.06169e-142	0.202	0.101
VPS13C W395C	DA1	TRIB3	Up	0.746651	1.15366e-137	3.15199e-142	0.19	0.047
VPS13C W395C	DA1	PCGF6	Down	-0.290772	1.17254e-137	3.20357e-142	0.204	0.099
VPS13C W395C	DA1	SHISA6	Up	0.837687	1.19173e-137	3.25601e-142	0.335	0.115
VPS13C W395C	DA1	CCDC22	Up	0.451345	1.35308e-137	3.69685e-142	0.159	0.042
VPS13C W395C	DA1	FOXJ2	Down	-0.283641	1.75255e-137	4.78826e-142	0.177	0.085
VPS13C W395C	DA1	LYPD1	Down	-0.32759	2.71143e-137	7.40808e-142	0.502	0.333
VPS13C W395C	DA1	CREB3L2	Down	-0.504337	2.77989e-137	7.59513e-142	0.21	0.116
VPS13C W395C	DA1	NDUFAB1	Up	0.448421	3.17347e-137	8.67045e-142	0.967	0.779
VPS13C W395C	DA1	ATP1B3	Up	0.425927	5.62909e-137	1.53796e-141	0.916	0.664
VPS13C W395C	DA1	TMEM200C	Up	0.536415	7.56925e-137	2.06805e-141	0.188	0.054
VPS13C W395C	DA1	THSD7A	Down	-0.419054	8.18056e-137	2.23506e-141	0.718	0.596
VPS13C W395C	DA1	SLC35F3	Up	0.782167	8.35552e-137	2.28287e-141	0.179	0.043
VPS13C W395C	DA1	NEFL	Up	0.720459	9.13342e-137	2.4954e-141	0.972	0.827
VPS13C W395C	DA1	C1ORF109	Up	0.283983	9.45981e-137	2.58458e-141	0.181	0.06
VPS13C W395C	DA1	CAMK1G	Down	-0.375593	9.79015e-137	2.67483e-141	0.174	0.081
VPS13C W395C	DA1	SSTR2	Down	-0.350748	1.09201e-136	2.98356e-141	0.603	0.431
VPS13C W395C	DA1	ZC3H4	Down	-0.54472	1.33574e-136	3.64945e-141	0.223	0.133
VPS13C W395C	DA1	CSNK1E	Down	-0.264947	2.04193e-136	5.57889e-141	0.963	0.845
VPS13C W395C	DA1	LRRIQ1	Up	0.325298	2.26057e-136	6.17627e-141	0.249	0.096
VPS13C W395C	DA1	ELMO2	Up	0.31819	2.65279e-136	7.24786e-141	0.179	0.055
VPS13C W395C	DA1	RNF7	Up	0.441771	4.16863e-136	1.13894e-140	0.939	0.706
VPS13C W395C	DA1	KLHDC8A	Up	0.518752	4.69246e-136	1.28206e-140	0.233	0.078
VPS13C W395C	DA1	USP49	Down	-0.421757	5.51417e-136	1.50656e-140	0.213	0.12
VPS13C W395C	DA1	EFCAB14	Down	-0.371686	6.07241e-136	1.65908e-140	0.199	0.102
VPS13C W395C	DA1	SHFL	Down	-0.525697	6.32989e-136	1.72943e-140	0.188	0.098
VPS13C W395C	DA1	UQCRB	Up	0.434791	7.93574e-136	2.16818e-140	0.986	0.929
VPS13C W395C	DA1	CHSY1	Down	-0.326102	7.94906e-136	2.17181e-140	0.192	0.096
VPS13C W395C	DA1	RNFT1	Up	0.489397	8.50401e-136	2.32344e-140	0.194	0.058
VPS13C W395C	DA1	RAP1GAP	Up	0.321376	9.09619e-136	2.48523e-140	0.168	0.048
VPS13C W395C	DA1	XIST	Down	-10.3051	1.01509e-135	2.7734e-140	0.002	0.147
VPS13C W395C	DA1	SERINC2	Down	-0.585701	1.08324e-135	2.95959e-140	0.189	0.108
VPS13C W395C	DA1	FITM2	Up	0.357686	1.34092e-135	3.66361e-140	0.174	0.05
VPS13C W395C	DA1	ZNF222	Up	0.407303	1.62986e-135	4.45304e-140	0.168	0.05
VPS13C W395C	DA1	ZNF678	Down	-0.278839	1.64259e-135	4.48784e-140	0.187	0.088
VPS13C W395C	DA1	HLA-C	Up	0.981033	1.67421e-135	4.57423e-140	0.354	0.119
VPS13C W395C	DA1	AC008443.5	Down	-0.577578	2.10944e-135	5.76335e-140	0.199	0.107
VPS13C W395C	DA1	ZNF263	Down	-0.324729	2.93844e-135	8.02831e-140	0.18	0.089
VPS13C W395C	DA1	CLCN4	Down	-0.44893	3.77568e-135	1.03158e-139	0.351	0.255
VPS13C W395C	DA1	BPNT1	Down	-0.256146	4.71863e-135	1.28921e-139	0.18	0.083
VPS13C W395C	DA1	CYB561A3	Down	-0.290551	5.56517e-135	1.5205e-139	0.189	0.093
VPS13C W395C	DA1	TPMT	Up	0.38704	5.65657e-135	1.54547e-139	0.18	0.054
VPS13C W395C	DA1	DHRS11	Down	-0.968911	5.89893e-135	1.61169e-139	0.185	0.132
VPS13C W395C	DA1	ZNRF2	Up	0.334529	9.91025e-135	2.70764e-139	0.202	0.071
VPS13C W395C	DA1	ITPRID2	Up	0.485968	1.04105e-134	2.84432e-139	0.223	0.071
VPS13C W395C	DA1	NKD2	Up	0.53561	1.0642e-134	2.90756e-139	0.174	0.047
VPS13C W395C	DA1	TENM1	Up	0.678315	1.14412e-134	3.12594e-139	0.405	0.169
VPS13C W395C	DA1	SLC35A4	Down	-0.256232	1.70401e-134	4.65563e-139	0.18	0.084
VPS13C W395C	DA1	METTL16	Down	-0.37903	2.63736e-134	7.20571e-139	0.205	0.109
VPS13C W395C	DA1	IGFBPL1	Down	-0.575925	2.77527e-134	7.5825e-139	0.706	0.59
VPS13C W395C	DA1	MDGA2	Up	0.336523	2.98255e-134	8.14881e-139	0.183	0.057
VPS13C W395C	DA1	ADCY2	Up	0.5928	3.10674e-134	8.48812e-139	0.269	0.094
VPS13C W395C	DA1	IGFBP4	Down	-0.39216	3.29119e-134	8.99207e-139	0.199	0.093
VPS13C W395C	DA1	LRBA	Down	-0.29619	3.32377e-134	9.08108e-139	0.235	0.125
VPS13C W395C	DA1	MBTD1	Down	-0.31771	4.27382e-134	1.16768e-138	0.206	0.111
VPS13C W395C	DA1	HSPA14	Up	0.310807	5.05937e-134	1.3823e-138	0.178	0.058
VPS13C W395C	DA1	BYSL	Up	0.474976	5.8774e-134	1.6058e-138	0.173	0.051
VPS13C W395C	DA1	ROBO2	Down	-0.266916	6.40386e-134	1.74964e-138	0.494	0.331
VPS13C W395C	DA1	TFB1M	Up	0.501102	7.32903e-134	2.00241e-138	0.184	0.052
VPS13C W395C	DA1	PLEC	Down	-0.584352	1.10782e-133	3.02675e-138	0.204	0.123
VPS13C W395C	DA1	FUT9	Down	-0.255997	1.83672e-133	5.01821e-138	0.256	0.137
VPS13C W395C	DA1	RPP40	Up	0.350646	1.99577e-133	5.45276e-138	0.173	0.052
VPS13C W395C	DA1	BET1L	Down	-0.268112	2.33572e-133	6.38156e-138	0.177	0.084
VPS13C W395C	DA1	TBC1D25	Down	-0.26654	2.68877e-133	7.34616e-138	0.169	0.076
VPS13C W395C	DA1	PCYOX1L	Up	0.41448	2.68934e-133	7.34774e-138	0.169	0.047
VPS13C W395C	DA1	MCF2	Up	0.282156	3.1969e-133	8.73446e-138	0.229	0.084
VPS13C W395C	DA1	DNAJC11	Down	-0.360626	3.41224e-133	9.3228e-138	0.204	0.102
VPS13C W395C	DA1	ZNF280B	Down	-0.348162	4.05388e-133	1.10759e-137	0.201	0.109
VPS13C W395C	DA1	MIER3	Down	-0.366164	4.18366e-133	1.14305e-137	0.187	0.095
VPS13C W395C	DA1	RINT1	Up	0.265625	4.84734e-133	1.32437e-137	0.177	0.057
VPS13C W395C	DA1	MIR99AHG	Down	-0.687516	5.76726e-133	1.57571e-137	0.513	0.449
VPS13C W395C	DA1	TAF5L	Up	0.390726	5.96123e-133	1.62871e-137	0.183	0.058
VPS13C W395C	DA1	ABLIM2	Up	0.693997	6.02391e-133	1.64583e-137	0.174	0.044
VPS13C W395C	DA1	VIPAS39	Up	0.296033	6.02893e-133	1.6472e-137	0.193	0.065
VPS13C W395C	DA1	RCN2	Up	0.404711	6.63905e-133	1.8139e-137	0.979	0.815
VPS13C W395C	DA1	SHC1	Down	-0.568725	7.40631e-133	2.02353e-137	0.182	0.1
VPS13C W395C	DA1	RNF123	Down	-0.3618	7.76933e-133	2.12271e-137	0.174	0.084
VPS13C W395C	DA1	DIS3L	Down	-0.325282	9.50365e-133	2.59655e-137	0.178	0.077
VPS13C W395C	DA1	THAP10	Up	0.700144	1.06829e-132	2.91874e-137	0.155	0.036
VPS13C W395C	DA1	TAGLN2	Up	0.312111	1.32046e-132	3.60772e-137	0.404	0.179
VPS13C W395C	DA1	RPA1	Down	-0.347911	1.45026e-132	3.96234e-137	0.194	0.1
VPS13C W395C	DA1	NINJ1	Down	-0.432982	1.52818e-132	4.17524e-137	0.217	0.121
VPS13C W395C	DA1	VPS18	Up	0.365116	1.68212e-132	4.59582e-137	0.183	0.059
VPS13C W395C	DA1	ATXN7	Down	-0.336421	2.03945e-132	5.57212e-137	0.192	0.096
VPS13C W395C	DA1	LGI2	Up	0.301108	2.32307e-132	6.347e-137	0.326	0.142
VPS13C W395C	DA1	GAS5	Down	-0.419116	2.75868e-132	7.53717e-137	0.947	0.869
VPS13C W395C	DA1	CHST11	Up	0.286797	4.44898e-132	1.21554e-136	0.176	0.052
VPS13C W395C	DA1	RASGEF1B	Up	0.65197	4.71944e-132	1.28943e-136	0.219	0.066
VPS13C W395C	DA1	POU3F2	Down	-1.09068	4.95654e-132	1.35421e-136	0.446	0.471
VPS13C W395C	DA1	TMEM39B	Down	-0.253912	5.03227e-132	1.3749e-136	0.194	0.093
VPS13C W395C	DA1	SLC8A2	Down	-0.677177	7.42237e-132	2.02791e-136	0.223	0.145
VPS13C W395C	DA1	RPL18A	Down	-0.49443	8.66886e-132	2.36848e-136	0.997	0.987
VPS13C W395C	DA1	RPS8	Down	-0.491625	1.17017e-131	3.19711e-136	0.995	0.992
VPS13C W395C	DA1	BAMBI	Up	0.642458	1.27999e-131	3.49715e-136	0.255	0.084
VPS13C W395C	DA1	WDSUB1	Up	0.281384	1.3089e-131	3.57612e-136	0.172	0.056
VPS13C W395C	DA1	MAST4	Down	-0.383336	1.76467e-131	4.82138e-136	0.276	0.163
VPS13C W395C	DA1	AC240274.1	Down	-0.314977	2.13904e-131	5.84421e-136	0.212	0.112
VPS13C W395C	DA1	PUS7	Up	0.297578	2.37588e-131	6.4913e-136	0.197	0.068
VPS13C W395C	DA1	ZNF236	Down	-0.358688	2.7959e-131	7.63887e-136	0.181	0.09
VPS13C W395C	DA1	BCAS3	Down	-0.389342	3.06578e-131	8.37622e-136	0.183	0.094
VPS13C W395C	DA1	WDR55	Up	0.337486	3.85093e-131	1.05214e-135	0.164	0.051
VPS13C W395C	DA1	ATG13	Down	-0.373586	4.10017e-131	1.12023e-135	0.205	0.101
VPS13C W395C	DA1	SCPEP1	Up	0.480145	4.91353e-131	1.34246e-135	0.17	0.046
VPS13C W395C	DA1	KLF3-AS1	Down	-0.429053	5.20987e-131	1.42342e-135	0.242	0.139
VPS13C W395C	DA1	WRAP73	Down	-0.292814	5.5674e-131	1.52111e-135	0.18	0.087
VPS13C W395C	DA1	TMEM255A	Up	1.8786	8.57257e-131	2.34217e-135	0.223	0.038
VPS13C W395C	DA1	TIGD5	Down	-0.393207	1.04701e-130	2.8606e-135	0.168	0.082
VPS13C W395C	DA1	ADRA1B	Up	1.6836	1.54029e-130	4.20832e-135	0.182	0.026
VPS13C W395C	DA1	CACNB2	Up	0.454949	1.77884e-130	4.86008e-135	0.178	0.052
VPS13C W395C	DA1	TMEM191C	Down	-0.532023	1.97478e-130	5.39542e-135	0.17	0.084
VPS13C W395C	DA1	GSTCD	Down	-0.445983	2.08577e-130	5.69867e-135	0.176	0.091
VPS13C W395C	DA1	ZFP69B	Up	0.325533	2.27109e-130	6.20499e-135	0.202	0.068
VPS13C W395C	DA1	SEMA3A	Up	0.330165	2.40334e-130	6.56633e-135	0.247	0.092
VPS13C W395C	DA1	CRY2	Down	-0.342149	3.26335e-130	8.91601e-135	0.174	0.082
VPS13C W395C	DA1	TDRP	Down	-0.322353	3.98116e-130	1.08772e-134	0.195	0.089
VPS13C W395C	DA1	TRIOBP	Down	-0.501616	4.16459e-130	1.13784e-134	0.215	0.122
VPS13C W395C	DA1	LINC01409	Down	-0.313487	4.30053e-130	1.17498e-134	0.215	0.112
VPS13C W395C	DA1	THOP1	Down	-0.256385	5.65284e-130	1.54445e-134	0.179	0.082
VPS13C W395C	DA1	EEF1A2	Up	0.36559	5.69183e-130	1.5551e-134	0.918	0.676
VPS13C W395C	DA1	ZNF699	Down	-0.442782	7.18721e-130	1.96367e-134	0.19	0.098
VPS13C W395C	DA1	PTBP1	Down	-0.578781	7.34639e-130	2.00715e-134	0.219	0.137
VPS13C W395C	DA1	BBC3	Down	-0.360407	9.9571e-130	2.72044e-134	0.246	0.147
VPS13C W395C	DA1	RASGRF1	Up	0.881955	1.07241e-129	2.92999e-134	0.216	0.055
VPS13C W395C	DA1	PLXNB2	Down	-0.697721	1.20266e-129	3.28586e-134	0.197	0.128
VPS13C W395C	DA1	SWAP70	Up	0.335038	2.08188e-129	5.68804e-134	0.167	0.051
VPS13C W395C	DA1	ZNF778	Down	-0.270213	2.348e-129	6.41513e-134	0.206	0.104
VPS13C W395C	DA1	CYBA	Down	-1.24729	4.12716e-129	1.12761e-133	0.18	0.144
VPS13C W395C	DA1	LINC01089	Down	-0.97514	4.75521e-129	1.2992e-133	0.189	0.15
VPS13C W395C	DA1	SPRY4	Up	0.882176	5.3219e-129	1.45403e-133	0.206	0.051
VPS13C W395C	DA1	FBXW4	Down	-0.464563	5.40035e-129	1.47546e-133	0.183	0.095
VPS13C W395C	DA1	FBLN1	Down	-1.02193	5.71807e-129	1.56227e-133	0.243	0.196
VPS13C W395C	DA1	NFKBIE	Up	0.389444	7.30854e-129	1.99682e-133	0.156	0.046
VPS13C W395C	DA1	NICN1	Down	-0.307083	1.12267e-128	3.06732e-133	0.175	0.082
VPS13C W395C	DA1	BRPF3	Down	-0.337702	1.35411e-128	3.69966e-133	0.186	0.092
VPS13C W395C	DA1	STIMATE	Up	0.343302	1.6689e-128	4.55972e-133	0.178	0.057
VPS13C W395C	DA1	SLC16A7	Down	-0.444479	1.72575e-128	4.71505e-133	0.211	0.117
VPS13C W395C	DA1	ETAA1	Down	-0.385814	1.78566e-128	4.87873e-133	0.176	0.092
VPS13C W395C	DA1	FAM131C	Up	0.732878	1.83626e-128	5.01696e-133	0.179	0.045
VPS13C W395C	DA1	CATSPERG	Down	-0.536979	4.44492e-128	1.21442e-132	0.181	0.095
VPS13C W395C	DA1	KCNK9	Up	0.613753	4.96555e-128	1.35667e-132	0.184	0.05
VPS13C W395C	DA1	C8ORF82	Down	-0.632509	8.14721e-128	2.22595e-132	0.211	0.141
VPS13C W395C	DA1	ANO5	Down	-0.308442	8.76171e-128	2.39384e-132	0.202	0.102
VPS13C W395C	DA1	SDK2	Up	0.392434	1.02568e-127	2.80232e-132	0.222	0.075
VPS13C W395C	DA1	MAGED2	Up	0.487706	1.0594e-127	2.89447e-132	0.967	0.785
VPS13C W395C	DA1	TET1	Down	-0.428393	1.06811e-127	2.91826e-132	0.291	0.19
VPS13C W395C	DA1	C21ORF91	Down	-0.360383	1.25673e-127	3.43358e-132	0.192	0.108
VPS13C W395C	DA1	PLSCR3	Down	-0.529393	1.45095e-127	3.96423e-132	0.18	0.103
VPS13C W395C	DA1	MID1IP1	Up	0.31108	1.82278e-127	4.98013e-132	0.177	0.054
VPS13C W395C	DA1	FRS3	Up	1.20614	4.18866e-127	1.14441e-131	0.144	0.023
VPS13C W395C	DA1	AC104041.1	Up	0.348605	4.36925e-127	1.19375e-131	0.242	0.092
VPS13C W395C	DA1	PNMA5	Up	0.861457	6.40386e-127	1.74964e-131	0.179	0.042
VPS13C W395C	DA1	DSEL	Down	-0.366211	6.71765e-127	1.83537e-131	0.344	0.217
VPS13C W395C	DA1	FOXN2	Down	-0.423338	7.47542e-127	2.04241e-131	0.188	0.098
VPS13C W395C	DA1	UMPS	Down	-0.333987	7.84099e-127	2.14229e-131	0.204	0.108
VPS13C W395C	DA1	PLXNB1	Down	-0.616668	9.56629e-127	2.61367e-131	0.189	0.113
VPS13C W395C	DA1	LRRC37B	Up	0.270104	1.1953e-126	3.26577e-131	0.176	0.059
VPS13C W395C	DA1	SEPTIN10	Down	-0.476508	1.24941e-126	3.41359e-131	0.197	0.104
VPS13C W395C	DA1	ZNF629	Down	-0.308795	1.36264e-126	3.72297e-131	0.187	0.095
VPS13C W395C	DA1	ZBED8	Up	0.318092	1.42316e-126	3.88831e-131	0.183	0.06
VPS13C W395C	DA1	HINFP	Down	-0.320145	1.46977e-126	4.01567e-131	0.158	0.07
VPS13C W395C	DA1	FAM118A	Up	0.370176	1.64261e-126	4.48787e-131	0.162	0.05
VPS13C W395C	DA1	FRMPD3	Up	0.893176	2.12729e-126	5.81212e-131	0.171	0.038
VPS13C W395C	DA1	PELI2	Down	-0.533309	2.36031e-126	6.44876e-131	0.193	0.112
VPS13C W395C	DA1	ANXA6	Down	-0.680043	2.58661e-126	7.06704e-131	0.214	0.148
VPS13C W395C	DA1	TK2	Down	-0.528376	2.66763e-126	7.2884e-131	0.186	0.107
VPS13C W395C	DA1	DCAF1	Down	-0.471098	2.8123e-126	7.68367e-131	0.182	0.102
VPS13C W395C	DA1	TXN	Up	0.440535	2.9436e-126	8.0424e-131	0.988	0.924
VPS13C W395C	DA1	SCAMP1-AS1	Down	-0.258309	3.45644e-126	9.44356e-131	0.171	0.078
VPS13C W395C	DA1	ATP6V1E2	Down	-0.334113	4.51242e-126	1.23287e-130	0.168	0.079
VPS13C W395C	DA1	SNHG6	Down	-0.318903	6.33398e-126	1.73055e-130	0.954	0.853
VPS13C W395C	DA1	C19ORF48	Down	-0.291496	9.3167e-126	2.54548e-130	0.182	0.091
VPS13C W395C	DA1	DNAJC8	Down	-0.27333	1.00006e-125	2.73233e-130	0.954	0.837
VPS13C W395C	DA1	DYNLT3	Up	0.587449	1.6054e-125	4.38622e-130	0.35	0.15
VPS13C W395C	DA1	GOLIM4	Down	-0.574055	1.68632e-125	4.60732e-130	0.236	0.151
VPS13C W395C	DA1	TBCB	Up	0.427141	1.80746e-125	4.93828e-130	0.968	0.794
VPS13C W395C	DA1	GCLC	Down	-0.254665	1.98304e-125	5.41799e-130	0.172	0.076
VPS13C W395C	DA1	PES1	Down	-0.373284	2.44126e-125	6.66992e-130	0.164	0.08
VPS13C W395C	DA1	RPS29	Down	-0.412485	2.46477e-125	6.73417e-130	0.994	0.987
VPS13C W395C	DA1	PHRF1	Down	-0.26463	2.68907e-125	7.347e-130	0.174	0.078
VPS13C W395C	DA1	CISD1	Up	0.252582	2.70025e-125	7.37754e-130	0.885	0.645
VPS13C W395C	DA1	MAML1	Down	-0.721776	2.94111e-125	8.0356e-130	0.169	0.108
VPS13C W395C	DA1	MLLT11	Up	0.359269	4.27429e-125	1.16781e-129	0.991	0.951
VPS13C W395C	DA1	TMSB15A	Down	-0.479149	4.76053e-125	1.30065e-129	0.944	0.893
VPS13C W395C	DA1	NAP1L3	Up	0.386174	5.0786e-125	1.38756e-129	0.888	0.641
VPS13C W395C	DA1	DISP3	Down	-0.600034	6.47932e-125	1.77026e-129	0.227	0.147
VPS13C W395C	DA1	SHISA7	Down	-0.369264	6.6408e-125	1.81438e-129	0.145	0.065
VPS13C W395C	DA1	TRMT10A	Up	0.436592	6.80885e-125	1.86029e-129	0.19	0.063
VPS13C W395C	DA1	NGEF	Up	1.15783	6.84733e-125	1.8708e-129	0.155	0.028
VPS13C W395C	DA1	RAB29	Up	1.17369	7.97903e-125	2.18e-129	0.151	0.025
VPS13C W395C	DA1	SEMA4G	Down	-0.442645	1.1431e-124	3.12315e-129	0.162	0.082
VPS13C W395C	DA1	C12ORF57	Down	-0.367704	1.22729e-124	3.35316e-129	0.959	0.881
VPS13C W395C	DA1	EXD3	Down	-0.425276	1.23439e-124	3.37255e-129	0.172	0.089
VPS13C W395C	DA1	IQGAP1	Down	-0.699358	1.29859e-124	3.54795e-129	0.206	0.131
VPS13C W395C	DA1	LAS1L	Down	-0.312101	1.33602e-124	3.65022e-129	0.196	0.102
VPS13C W395C	DA1	JAK2	Up	0.375286	1.41278e-124	3.85995e-129	0.201	0.069
VPS13C W395C	DA1	SERPINF1	Down	-1.38263	1.4821e-124	4.04935e-129	0.199	0.186
VPS13C W395C	DA1	SLC25A42	Down	-0.41625	1.49417e-124	4.08233e-129	0.154	0.075
VPS13C W395C	DA1	BCAP31	Up	0.344713	3.52224e-124	9.62335e-129	0.929	0.701
VPS13C W395C	DA1	RPS19	Down	-0.498211	3.5344e-124	9.65657e-129	0.998	0.991
VPS13C W395C	DA1	CBX1	Down	-0.3971	4.21039e-124	1.15035e-128	0.954	0.881
VPS13C W395C	DA1	MFAP2	Down	-0.716212	4.98864e-124	1.36298e-128	0.286	0.23
VPS13C W395C	DA1	SPOPL	Up	0.364497	7.70443e-124	2.10498e-128	0.167	0.048
VPS13C W395C	DA1	PCNT	Down	-0.348881	7.87448e-124	2.15144e-128	0.211	0.114
VPS13C W395C	DA1	ENO1	Up	0.429617	9.21703e-124	2.51825e-128	0.906	0.664
VPS13C W395C	DA1	POU2F2	Down	-0.415452	9.39835e-124	2.56778e-128	0.809	0.691
VPS13C W395C	DA1	SCRN2	Down	-0.296235	1.04044e-123	2.84265e-128	0.175	0.078
VPS13C W395C	DA1	HMGN2	Down	-0.387777	1.7143e-123	4.68376e-128	0.979	0.919
VPS13C W395C	DA1	CRISPLD1	Down	-0.46015	2.20872e-123	6.0346e-128	0.17	0.09
VPS13C W395C	DA1	SLC25A40	Up	0.421202	2.3331e-123	6.37442e-128	0.171	0.05
VPS13C W395C	DA1	CSTB	Up	0.400956	4.66695e-123	1.27509e-127	0.922	0.689
VPS13C W395C	DA1	ZNF436-AS1	Down	-0.697379	5.70473e-123	1.55863e-127	0.208	0.132
VPS13C W395C	DA1	PANK1	Up	0.355137	1.14277e-122	3.12224e-127	0.171	0.054
VPS13C W395C	DA1	SMC2	Up	0.258452	1.22503e-122	3.34699e-127	0.193	0.071
VPS13C W395C	DA1	P4HA1	Down	-0.626814	1.24792e-122	3.40954e-127	0.192	0.119
VPS13C W395C	DA1	CDH8	Up	1.43894	1.29699e-122	3.54359e-127	0.266	0.065
VPS13C W395C	DA1	TMEM161A	Down	-0.300506	1.61003e-122	4.39887e-127	0.167	0.082
VPS13C W395C	DA1	PTPDC1	Up	0.446111	1.75072e-122	4.78324e-127	0.175	0.054
VPS13C W395C	DA1	PIAS3	Down	-0.404819	2.09024e-122	5.71089e-127	0.159	0.077
VPS13C W395C	DA1	RRS1	Up	0.304696	2.09744e-122	5.73055e-127	0.156	0.048
VPS13C W395C	DA1	SOCS2	Up	0.32808	2.13278e-122	5.82712e-127	0.197	0.065
VPS13C W395C	DA1	FCHO1	Down	-0.300965	2.16434e-122	5.91335e-127	0.172	0.081
VPS13C W395C	DA1	DUSP7	Up	0.270615	2.47469e-122	6.76126e-127	0.148	0.045
VPS13C W395C	DA1	SHD	Down	-0.257682	2.57236e-122	7.02812e-127	0.217	0.123
VPS13C W395C	DA1	SH3BP5L	Down	-0.431166	2.78646e-122	7.61307e-127	0.167	0.084
VPS13C W395C	DA1	NUP85	Down	-0.665505	3.18095e-122	8.69088e-127	0.159	0.098
VPS13C W395C	DA1	COG8	Down	-0.314578	3.47391e-122	9.4913e-127	0.17	0.082
VPS13C W395C	DA1	REM2	Down	-0.660208	3.58966e-122	9.80756e-127	0.175	0.112
VPS13C W395C	DA1	SGMS1	Down	-0.338537	3.61467e-122	9.87587e-127	0.159	0.075
VPS13C W395C	DA1	RPS6KB2	Down	-0.623391	3.75595e-122	1.02619e-126	0.176	0.106
VPS13C W395C	DA1	NCKAP5	Down	-0.477822	5.07876e-122	1.3876e-126	0.3	0.189
VPS13C W395C	DA1	GALC	Down	-0.480495	6.41716e-122	1.75327e-126	0.192	0.109
VPS13C W395C	DA1	SPATS2L	Up	0.508392	7.12031e-122	1.94539e-126	0.477	0.242
VPS13C W395C	DA1	LINC01011	Down	-0.674617	8.01365e-122	2.18946e-126	0.165	0.099
VPS13C W395C	DA1	AL683813.1	Down	-0.366332	9.40246e-122	2.56891e-126	0.207	0.112
VPS13C W395C	DA1	PCDH19	Up	0.638684	1.03706e-121	2.83342e-126	0.326	0.13
VPS13C W395C	DA1	LRRC3	Up	0.569005	1.5136e-121	4.1354e-126	0.167	0.046
VPS13C W395C	DA1	SCN1A-AS1	Up	0.282379	2.02977e-121	5.54566e-126	0.199	0.067
VPS13C W395C	DA1	VCAN	Down	-1.2191	2.27515e-121	6.21609e-126	0.428	0.501
VPS13C W395C	DA1	HSP90AA1	Up	0.344681	5.05369e-121	1.38075e-125	0.998	0.994
VPS13C W395C	DA1	LRRC55	Up	0.321372	5.75215e-121	1.57158e-125	0.247	0.101
VPS13C W395C	DA1	CACNA1D	Down	-0.431973	6.37551e-121	1.7419e-125	0.235	0.141
VPS13C W395C	DA1	SNX7	Up	0.614971	6.7721e-121	1.85025e-125	0.17	0.046
VPS13C W395C	DA1	PCSK2	Up	0.517268	6.80182e-121	1.85837e-125	0.322	0.134
VPS13C W395C	DA1	LRCH4	Down	-0.578981	6.8764e-121	1.87875e-125	0.159	0.084
VPS13C W395C	DA1	MICOS10	Up	0.251073	7.26682e-121	1.98542e-125	0.94	0.727
VPS13C W395C	DA1	ROBO1	Down	-0.255949	7.43612e-121	2.03167e-125	0.353	0.231
VPS13C W395C	DA1	TULP3	Down	-0.366166	8.03985e-121	2.19662e-125	0.171	0.08
VPS13C W395C	DA1	CCDC58	Up	0.396952	8.18847e-121	2.23723e-125	0.189	0.064
VPS13C W395C	DA1	TCF25	Down	-0.328634	8.5453e-121	2.33472e-125	0.949	0.856
VPS13C W395C	DA1	AL049838.1	Down	-0.577837	1.175e-120	3.2103e-125	0.18	0.107
VPS13C W395C	DA1	TTC8	Up	0.283485	1.96008e-120	5.35527e-125	0.158	0.051
VPS13C W395C	DA1	METTL18	Up	0.381992	1.98094e-120	5.41226e-125	0.158	0.049
VPS13C W395C	DA1	SELENOO	Down	-0.454657	2.64285e-120	7.2207e-125	0.148	0.07
VPS13C W395C	DA1	NAIP	Down	-0.587301	3.05588e-120	8.34916e-125	0.219	0.144
VPS13C W395C	DA1	CYP51A1	Up	0.558255	3.10883e-120	8.49385e-125	0.93	0.721
VPS13C W395C	DA1	FTL	Down	-0.450929	3.4423e-120	9.40493e-125	1	0.997
VPS13C W395C	DA1	THNSL1	Up	0.352212	4.33418e-120	1.18417e-124	0.157	0.05
VPS13C W395C	DA1	ENKD1	Down	-0.345748	4.59304e-120	1.25489e-124	0.168	0.089
VPS13C W395C	DA1	SMCO4	Up	0.301567	8.03043e-120	2.19405e-124	0.171	0.053
VPS13C W395C	DA1	BTBD3	Up	0.308348	8.303e-120	2.26852e-124	0.655	0.404
VPS13C W395C	DA1	NDUFA12	Up	0.418336	9.3111e-120	2.54395e-124	0.95	0.749
VPS13C W395C	DA1	ERO1B	Down	-0.58928	1.35805e-119	3.71043e-124	0.181	0.106
VPS13C W395C	DA1	HACE1	Up	0.27459	1.61812e-119	4.42096e-124	0.175	0.062
VPS13C W395C	DA1	ZNF606	Down	-0.341704	1.88317e-119	5.14514e-124	0.17	0.087
VPS13C W395C	DA1	LRRC61	Up	0.281735	2.15372e-119	5.88432e-124	0.192	0.072
VPS13C W395C	DA1	MIER2	Down	-0.332356	2.58141e-119	7.05285e-124	0.149	0.064
VPS13C W395C	DA1	DYRK1B	Down	-0.347046	3.00469e-119	8.20932e-124	0.171	0.086
VPS13C W395C	DA1	FAM43B	Up	0.404013	3.03868e-119	8.30218e-124	0.174	0.055
VPS13C W395C	DA1	CETN2	Up	0.306223	3.12938e-119	8.54999e-124	0.791	0.541
VPS13C W395C	DA1	MYO16	Down	-0.587932	3.58473e-119	9.79406e-124	0.164	0.096
VPS13C W395C	DA1	KRT18	Up	0.649247	4.13766e-119	1.13048e-123	0.221	0.067
VPS13C W395C	DA1	DGCR8	Down	-0.387059	4.14428e-119	1.13228e-123	0.197	0.105
VPS13C W395C	DA1	RBFOX1	Up	0.333646	6.6331e-119	1.81227e-123	0.36	0.17
VPS13C W395C	DA1	NSG1	Up	0.425287	6.82193e-119	1.86386e-123	0.974	0.831
VPS13C W395C	DA1	OLFM1	Up	0.418155	6.91593e-119	1.88955e-123	0.925	0.7
VPS13C W395C	DA1	PRRC2C	Down	-0.335844	8.22285e-119	2.24662e-123	0.965	0.884
VPS13C W395C	DA1	NSUN2	Up	0.560913	8.82997e-119	2.41249e-123	0.163	0.046
VPS13C W395C	DA1	FAM185A	Up	0.392181	1.02814e-118	2.80906e-123	0.162	0.051
VPS13C W395C	DA1	BEX4	Up	0.403364	1.08308e-118	2.95917e-123	0.982	0.864
VPS13C W395C	DA1	F12	Down	-0.474365	1.16593e-118	3.1855e-123	0.171	0.096
VPS13C W395C	DA1	NKAIN4	Down	-0.309023	1.433e-118	3.91521e-123	0.306	0.18
VPS13C W395C	DA1	RBM45	Up	0.373307	1.54625e-118	4.22462e-123	0.171	0.054
VPS13C W395C	DA1	GNG7	Up	0.401297	1.57389e-118	4.30014e-123	0.142	0.04
VPS13C W395C	DA1	SERPINB9	Up	1.26317	1.77029e-118	4.83673e-123	0.166	0.03
VPS13C W395C	DA1	GPX3	Up	0.348527	1.84187e-118	5.0323e-123	0.191	0.065
VPS13C W395C	DA1	RGS7BP	Up	0.328339	2.43042e-118	6.64031e-123	0.175	0.057
VPS13C W395C	DA1	CASP2	Down	-0.256457	2.74971e-118	7.51266e-123	0.186	0.088
VPS13C W395C	DA1	CAVIN4	Down	-0.273492	2.98997e-118	8.16908e-123	0.177	0.089
VPS13C W395C	DA1	GIGYF1	Down	-0.298042	3.23027e-118	8.82562e-123	0.172	0.081
VPS13C W395C	DA1	ZNF559	Down	-0.441711	3.64548e-118	9.96006e-123	0.208	0.12
VPS13C W395C	DA1	MAT2B	Down	-0.300781	3.88604e-118	1.06173e-122	0.167	0.08
VPS13C W395C	DA1	RBM19	Up	0.367949	5.00737e-118	1.3681e-122	0.157	0.046
VPS13C W395C	DA1	ZKSCAN8	Down	-0.576926	5.48443e-118	1.49844e-122	0.189	0.119
VPS13C W395C	DA1	SRCAP	Down	-0.316304	6.74307e-118	1.84232e-122	0.172	0.085
VPS13C W395C	DA1	RPL13	Down	-0.423158	7.92188e-118	2.16439e-122	0.999	0.997
VPS13C W395C	DA1	USP36	Down	-0.356356	1.23725e-117	3.38038e-122	0.153	0.075
VPS13C W395C	DA1	FIGNL1	Up	0.304282	1.43986e-117	3.93394e-122	0.178	0.061
VPS13C W395C	DA1	ITGA6	Up	0.47738	1.46941e-117	4.01467e-122	0.217	0.073
VPS13C W395C	DA1	FABP5	Up	0.436627	1.47597e-117	4.03259e-122	0.912	0.679
VPS13C W395C	DA1	ATF5	Down	-0.289821	1.60103e-117	4.37428e-122	0.196	0.088
VPS13C W395C	DA1	PAN3	Down	-0.517426	1.82568e-117	4.98806e-122	0.183	0.102
VPS13C W395C	DA1	NRXN3	Up	0.44359	2.39182e-117	6.53486e-122	0.22	0.07
VPS13C W395C	DA1	HPS5	Down	-0.337907	2.57204e-117	7.02724e-122	0.163	0.082
VPS13C W395C	DA1	SLC10A3	Up	0.476387	4.07991e-117	1.1147e-121	0.13	0.032
VPS13C W395C	DA1	SCOC	Up	0.420196	4.23538e-117	1.15718e-121	0.957	0.776
VPS13C W395C	DA1	MMAA	Down	-0.342998	4.87828e-117	1.33283e-121	0.162	0.079
VPS13C W395C	DA1	FAM160B2	Down	-0.532495	5.78336e-117	1.58011e-121	0.166	0.08
VPS13C W395C	DA1	CCDC189	Down	-0.27871	6.25999e-117	1.71033e-121	0.16	0.075
VPS13C W395C	DA1	DHX33	Down	-0.415353	1.01703e-116	2.7787e-121	0.176	0.093
VPS13C W395C	DA1	SLC38A6	Up	0.31185	1.13351e-116	3.09693e-121	0.186	0.065
VPS13C W395C	DA1	HTRA1	Down	-0.834948	1.13412e-116	3.0986e-121	0.259	0.178
VPS13C W395C	DA1	EFL1	Up	0.291225	1.14032e-116	3.11555e-121	0.158	0.049
VPS13C W395C	DA1	LRP10	Down	-0.57855	1.21817e-116	3.32825e-121	0.155	0.084
VPS13C W395C	DA1	SPATA5L1	Up	0.415402	1.32353e-116	3.6161e-121	0.164	0.053
VPS13C W395C	DA1	NEURL4	Down	-0.298062	1.46212e-116	3.99477e-121	0.152	0.071
VPS13C W395C	DA1	HS3ST2	Up	0.628435	1.6381e-116	4.47555e-121	0.165	0.041
VPS13C W395C	DA1	TSEN2	Down	-0.277267	1.74298e-116	4.76211e-121	0.156	0.072
VPS13C W395C	DA1	SCRT1	Down	-0.513496	2.84035e-116	7.7603e-121	0.192	0.116
VPS13C W395C	DA1	CDC42EP4	Down	-0.791277	3.00308e-116	8.20491e-121	0.181	0.127
VPS13C W395C	DA1	IFT122	Down	-0.264947	3.36075e-116	9.18211e-121	0.167	0.076
VPS13C W395C	DA1	MOGS	Down	-0.423612	3.86986e-116	1.05731e-120	0.157	0.076
VPS13C W395C	DA1	KLHL4	Down	-0.384965	4.83457e-116	1.32089e-120	0.248	0.155
VPS13C W395C	DA1	MIR137HG	Up	0.68473	4.89269e-116	1.33676e-120	0.187	0.049
VPS13C W395C	DA1	ZNF764	Down	-0.491683	5.01009e-116	1.36884e-120	0.177	0.107
VPS13C W395C	DA1	ARHGAP29	Up	0.943618	5.77513e-116	1.57786e-120	0.189	0.045
VPS13C W395C	DA1	APOE	Down	-1.39553	6.22925e-116	1.70193e-120	0.207	0.157
VPS13C W395C	DA1	GORASP1	Down	-0.266182	8.57446e-116	2.34268e-120	0.155	0.065
VPS13C W395C	DA1	SH2D3C	Down	-0.273757	1.00855e-115	2.75553e-120	0.177	0.085
VPS13C W395C	DA1	SCRIB	Down	-0.381139	1.03278e-115	2.82172e-120	0.163	0.075
VPS13C W395C	DA1	BTG2	Down	-0.356803	1.16779e-115	3.19058e-120	0.179	0.086
VPS13C W395C	DA1	VDAC3	Up	0.343619	1.5112e-115	4.12886e-120	0.944	0.736
VPS13C W395C	DA1	NLRP1	Up	0.551082	1.78091e-115	4.86574e-120	0.134	0.032
VPS13C W395C	DA1	PCAT7	Down	-0.886112	1.87148e-115	5.11319e-120	0.165	0.116
VPS13C W395C	DA1	ALK	Up	1.03261	1.98815e-115	5.43195e-120	0.146	0.027
VPS13C W395C	DA1	DAAM1	Down	-0.28877	2.07483e-115	5.66878e-120	0.962	0.863
VPS13C W395C	DA1	PHLPP1	Down	-0.361248	3.29724e-115	9.00862e-120	0.174	0.093
VPS13C W395C	DA1	ATP2B2	Up	0.318832	3.48205e-115	9.51353e-120	0.151	0.041
VPS13C W395C	DA1	DOLPP1	Up	0.280692	3.61972e-115	9.88968e-120	0.15	0.049
VPS13C W395C	DA1	CLTB	Up	0.289279	4.71909e-115	1.28933e-119	0.928	0.711
VPS13C W395C	DA1	TRIM67	Down	-0.296743	4.77777e-115	1.30537e-119	0.162	0.073
VPS13C W395C	DA1	MGAT4C	Down	-0.398883	5.32163e-115	1.45396e-119	0.517	0.402
VPS13C W395C	DA1	MIR762HG	Down	-0.649408	6.35366e-115	1.73593e-119	0.161	0.1
VPS13C W395C	DA1	UTP25	Down	-0.269946	8.68457e-115	2.37277e-119	0.148	0.07
VPS13C W395C	DA1	PKD2	Down	-0.253592	1.38518e-114	3.78453e-119	0.179	0.089
VPS13C W395C	DA1	ALDOC	Up	0.778703	1.63495e-114	4.46696e-119	0.168	0.04
VPS13C W395C	DA1	LACTB2	Up	0.418653	1.72667e-114	4.71755e-119	0.134	0.035
VPS13C W395C	DA1	ZNF354B	Up	0.33101	1.82053e-114	4.97399e-119	0.144	0.044
VPS13C W395C	DA1	SNX11	Down	-0.261141	2.28851e-114	6.25258e-119	0.163	0.082
VPS13C W395C	DA1	ANKRD29	Up	0.674632	2.98507e-114	8.1557e-119	0.179	0.048
VPS13C W395C	DA1	IFITM10	Up	0.510717	3.03508e-114	8.29234e-119	0.151	0.039
VPS13C W395C	DA1	ALCAM	Up	0.252112	3.20367e-114	8.75295e-119	0.508	0.292
VPS13C W395C	DA1	MDGA1	Down	-0.660735	5.12472e-114	1.40016e-118	0.351	0.292
VPS13C W395C	DA1	DNASE1L1	Up	0.867299	5.5108e-114	1.50564e-118	0.148	0.032
VPS13C W395C	DA1	ADRA2C	Up	1.49221	6.76328e-114	1.84784e-118	0.147	0.022
VPS13C W395C	DA1	IGFBP5	Down	-1.36187	7.35279e-114	2.0089e-118	0.384	0.237
VPS13C W395C	DA1	C11ORF87	Up	0.349857	8.28304e-114	2.26306e-118	0.364	0.173
VPS13C W395C	DA1	TTI2	Down	-0.251097	9.27292e-114	2.53352e-118	0.144	0.062
VPS13C W395C	DA1	APOL2	Up	1.20407	9.35845e-114	2.55688e-118	0.135	0.021
VPS13C W395C	DA1	STN1	Up	0.643242	9.44802e-114	2.58135e-118	0.139	0.033
VPS13C W395C	DA1	TVP23A	Up	0.755363	9.62639e-114	2.63009e-118	0.166	0.042
VPS13C W395C	DA1	RELT	Up	0.311726	9.71571e-114	2.65449e-118	0.151	0.047
VPS13C W395C	DA1	KCNQ1OT1	Up	0.27795	1.00463e-113	2.74482e-118	0.777	0.522
VPS13C W395C	DA1	N4BP3	Up	0.322529	1.12049e-113	3.06137e-118	0.152	0.046
VPS13C W395C	DA1	LHPP	Down	-0.260829	1.26328e-113	3.45149e-118	0.145	0.06
VPS13C W395C	DA1	AL627171.2	Down	-0.794169	1.50507e-113	4.11211e-118	0.142	0.089
VPS13C W395C	DA1	TFB2M	Up	0.344797	1.83017e-113	5.00032e-118	0.133	0.039
VPS13C W395C	DA1	WLS	Down	-1.68761	2.15717e-113	5.89374e-118	0.234	0.289
VPS13C W395C	DA1	GSN	Down	-0.291439	2.24405e-113	6.13111e-118	0.168	0.074
VPS13C W395C	DA1	GEM	Up	1.53984	2.43932e-113	6.66464e-118	0.13	0.015
VPS13C W395C	DA1	CNPY4	Down	-0.331023	2.97374e-113	8.12476e-118	0.14	0.065
VPS13C W395C	DA1	SIRT7	Down	-0.386302	3.617e-113	9.88225e-118	0.157	0.078
VPS13C W395C	DA1	PTPMT1	Up	0.693794	4.00163e-113	1.09331e-117	0.168	0.047
VPS13C W395C	DA1	ZNF653	Down	-0.36003	5.3416e-113	1.45941e-117	0.14	0.062
VPS13C W395C	DA1	SYT4	Up	0.493829	6.69323e-113	1.8287e-117	0.874	0.629
VPS13C W395C	DA1	TFAP2B	Up	2.1371	7.96021e-113	2.17486e-117	0.21	0.036
VPS13C W395C	DA1	PCYT1B	Down	-0.601966	8.64742e-113	2.36262e-117	0.188	0.127
VPS13C W395C	DA1	GAREM2	Up	0.395735	9.24751e-113	2.52657e-117	0.154	0.044
VPS13C W395C	DA1	GJC1	Down	-0.278131	1.00884e-112	2.75631e-117	0.173	0.086
VPS13C W395C	DA1	SLC25A15	Up	0.563054	1.77597e-112	4.85223e-117	0.152	0.041
VPS13C W395C	DA1	TENT5A	Up	0.255314	1.95726e-112	5.34757e-117	0.341	0.168
VPS13C W395C	DA1	SLC44A1	Down	-0.313717	2.0881e-112	5.70503e-117	0.187	0.099
VPS13C W395C	DA1	MFSD2A	Down	-0.568486	2.22125e-112	6.06881e-117	0.143	0.082
VPS13C W395C	DA1	COQ8B	Down	-0.376431	2.53796e-112	6.93412e-117	0.148	0.072
VPS13C W395C	DA1	BCO2	Up	0.500507	2.7516e-112	7.51781e-117	0.163	0.044
VPS13C W395C	DA1	ULBP3	Up	0.734157	3.08419e-112	8.42653e-117	0.131	0.029
VPS13C W395C	DA1	KLHL15	Up	0.37271	3.19149e-112	8.71968e-117	0.165	0.052
VPS13C W395C	DA1	GABRE	Up	2.86106	3.40748e-112	9.30981e-117	0.172	0.019
VPS13C W395C	DA1	NES	Up	0.709155	3.9072e-112	1.06751e-116	0.233	0.078
VPS13C W395C	DA1	SLC30A6	Down	-0.416754	3.97203e-112	1.08523e-116	0.154	0.076
VPS13C W395C	DA1	RBKS	Up	0.603984	4.33595e-112	1.18465e-116	0.138	0.033
VPS13C W395C	DA1	PLPP5	Down	-0.661898	5.44708e-112	1.48823e-116	0.192	0.13
VPS13C W395C	DA1	LRRTM4	Up	0.431798	6.59606e-112	1.80215e-116	0.179	0.057
VPS13C W395C	DA1	ZC3H3	Down	-0.265569	7.40771e-112	2.02391e-116	0.139	0.057
VPS13C W395C	DA1	LHX9	Down	-0.823647	8.7267e-112	2.38428e-116	0.641	0.803
VPS13C W395C	DA1	HDAC4	Down	-0.445198	1.19252e-111	3.25816e-116	0.162	0.085
VPS13C W395C	DA1	SERPINB6	Down	-0.252949	1.27589e-111	3.48594e-116	0.176	0.084
VPS13C W395C	DA1	RPAP1	Down	-0.300268	1.29842e-111	3.54749e-116	0.145	0.067
VPS13C W395C	DA1	LIMA1	Down	-0.41398	1.36782e-111	3.73712e-116	0.168	0.088
VPS13C W395C	DA1	ATP11B	Down	-0.304943	1.4337e-111	3.91709e-116	0.168	0.076
VPS13C W395C	DA1	ARHGEF2	Down	-0.250672	1.44338e-111	3.94355e-116	0.157	0.076
VPS13C W395C	DA1	ARMCX3	Up	0.272774	1.46136e-111	3.99269e-116	0.925	0.711
VPS13C W395C	DA1	STAT2	Down	-0.550199	1.6789e-111	4.58703e-116	0.155	0.081
VPS13C W395C	DA1	TAPBP	Down	-0.438257	1.78027e-111	4.864e-116	0.165	0.078
VPS13C W395C	DA1	MTCH1	Up	0.250074	1.88758e-111	5.15717e-116	0.942	0.74
VPS13C W395C	DA1	NYNRIN	Down	-0.498843	2.16188e-111	5.90663e-116	0.179	0.099
VPS13C W395C	DA1	AC124798.1	Up	0.744365	2.24869e-111	6.14381e-116	0.154	0.037
VPS13C W395C	DA1	RUFY3	Up	0.374023	2.38075e-111	6.5046e-116	0.973	0.818
VPS13C W395C	DA1	ABHD3	Up	0.986862	2.67823e-111	7.31736e-116	0.125	0.021
VPS13C W395C	DA1	PRKAG2-AS1	Up	0.595328	3.96998e-111	1.08467e-115	0.194	0.058
VPS13C W395C	DA1	LGI1	Up	0.713594	4.04643e-111	1.10555e-115	0.144	0.035
VPS13C W395C	DA1	STXBP5L	Down	-0.362763	4.21588e-111	1.15185e-115	0.179	0.096
VPS13C W395C	DA1	ORC2	Down	-0.267813	4.35487e-111	1.18982e-115	0.148	0.071
VPS13C W395C	DA1	PNPLA2	Down	-0.582968	4.78625e-111	1.30768e-115	0.154	0.092
VPS13C W395C	DA1	NRM	Down	-0.409072	7.13889e-111	1.95046e-115	0.16	0.088
VPS13C W395C	DA1	ST6GALNAC3	Down	-0.591319	8.21428e-111	2.24428e-115	0.201	0.133
VPS13C W395C	DA1	RBMS3	Down	-0.344835	9.5393e-111	2.60629e-115	0.308	0.196
VPS13C W395C	DA1	DRD2	Up	0.638549	1.06605e-110	2.91263e-115	0.122	0.025
VPS13C W395C	DA1	TMEM116	Up	0.289542	1.11124e-110	3.0361e-115	0.163	0.057
VPS13C W395C	DA1	CYREN	Down	-0.265351	1.38324e-110	3.77925e-115	0.17	0.084
VPS13C W395C	DA1	PARP11	Down	-0.264698	1.81925e-110	4.9705e-115	0.158	0.078
VPS13C W395C	DA1	GDI1	Up	0.389185	1.91247e-110	5.2252e-115	0.932	0.721
VPS13C W395C	DA1	DHFR	Up	0.320994	1.94565e-110	5.31583e-115	0.162	0.054
VPS13C W395C	DA1	BANP	Down	-0.38665	2.04772e-110	5.5947e-115	0.162	0.085
VPS13C W395C	DA1	PWWP3B	Up	1.46182	2.2062e-110	6.02771e-115	0.186	0.037
VPS13C W395C	DA1	RAP2C-AS1	Up	0.858754	2.4494e-110	6.69217e-115	0.163	0.039
VPS13C W395C	DA1	WWC3	Down	-0.623317	2.66709e-110	7.28693e-115	0.145	0.082
VPS13C W395C	DA1	LINC00963	Up	0.401408	3.16666e-110	8.65184e-115	0.147	0.042
VPS13C W395C	DA1	THEM6	Up	0.620842	3.86689e-110	1.0565e-114	0.144	0.035
VPS13C W395C	DA1	MTMR12	Down	-0.267453	4.45893e-110	1.21825e-114	0.17	0.082
VPS13C W395C	DA1	CLIP4	Up	0.440975	4.58214e-110	1.25192e-114	0.157	0.046
VPS13C W395C	DA1	SNCAIP	Down	-0.464495	5.45592e-110	1.49065e-114	0.223	0.152
VPS13C W395C	DA1	VAPA	Up	0.263406	5.64954e-110	1.54355e-114	0.95	0.754
VPS13C W395C	DA1	ZNF780B	Down	-0.310923	5.82044e-110	1.59024e-114	0.172	0.083
VPS13C W395C	DA1	DSE	Down	-0.491979	6.86585e-110	1.87586e-114	0.157	0.087
VPS13C W395C	DA1	LOXL1	Up	0.466295	7.93554e-110	2.16812e-114	0.16	0.044
VPS13C W395C	DA1	RELA-DT	Down	-0.63283	8.52682e-110	2.32967e-114	0.136	0.073
VPS13C W395C	DA1	MMP2	Down	-0.92586	9.31198e-110	2.54419e-114	0.165	0.106
VPS13C W395C	DA1	LYNX1	Up	0.436907	9.6895e-110	2.64733e-114	0.151	0.037
VPS13C W395C	DA1	OSBPL5	Down	-0.449976	9.73437e-110	2.65959e-114	0.147	0.073
VPS13C W395C	DA1	DCC	Down	-0.474446	1.0251e-109	2.80073e-114	0.416	0.31
VPS13C W395C	DA1	AC092279.1	Down	-0.520706	1.14222e-109	3.12074e-114	0.154	0.084
VPS13C W395C	DA1	GNG3	Up	0.416846	1.16792e-109	3.19096e-114	0.943	0.747
VPS13C W395C	DA1	KCNC3	Up	0.366255	1.25725e-109	3.43503e-114	0.158	0.048
VPS13C W395C	DA1	RPP25L	Down	-0.253957	1.37305e-109	3.75141e-114	0.184	0.098
VPS13C W395C	DA1	ZNF804A	Down	-0.317296	1.44141e-109	3.93817e-114	0.231	0.133
VPS13C W395C	DA1	C16ORF70	Down	-0.440594	1.47335e-109	4.02544e-114	0.14	0.067
VPS13C W395C	DA1	RAN	Up	0.340863	1.58094e-109	4.31938e-114	0.97	0.805
VPS13C W395C	DA1	ZFHX4	Down	-0.533006	1.76293e-109	4.81661e-114	0.684	0.616
VPS13C W395C	DA1	MIS18A	Down	-0.393818	2.1076e-109	5.7583e-114	0.165	0.09
VPS13C W395C	DA1	COLGALT1	Down	-0.283362	2.28221e-109	6.23538e-114	0.165	0.077
VPS13C W395C	DA1	FIGN	Down	-0.871044	2.33549e-109	6.38094e-114	0.335	0.306
VPS13C W395C	DA1	PFN1	Up	0.308509	3.15612e-109	8.62303e-114	0.958	0.77
VPS13C W395C	DA1	PAXIP1	Up	0.419899	3.17644e-109	8.67855e-114	0.144	0.041
VPS13C W395C	DA1	AC009315.1	Up	0.756127	3.3464e-109	9.14293e-114	0.151	0.037
VPS13C W395C	DA1	ZNF558	Up	0.275812	4.72317e-109	1.29045e-113	0.151	0.05
VPS13C W395C	DA1	IKZF5	Down	-0.316659	8.67758e-109	2.37086e-113	0.14	0.061
VPS13C W395C	DA1	STON2	Up	0.347652	9.97527e-109	2.72541e-113	0.186	0.067
VPS13C W395C	DA1	PEX6	Down	-0.267956	1.22091e-108	3.33573e-113	0.162	0.072
VPS13C W395C	DA1	DPY19L3	Down	-0.266757	1.25394e-108	3.42597e-113	0.167	0.077
VPS13C W395C	DA1	GALNT17	Up	0.543841	1.43584e-108	3.92294e-113	0.153	0.04
VPS13C W395C	DA1	TRABD	Down	-0.417704	1.81981e-108	4.97201e-113	0.157	0.08
VPS13C W395C	DA1	AL137802.2	Down	-0.560241	1.82454e-108	4.98496e-113	0.195	0.128
VPS13C W395C	DA1	CAMK2N1	Up	0.609041	1.91929e-108	5.24381e-113	0.892	0.671
VPS13C W395C	DA1	MDK	Down	-0.648009	2.79878e-108	7.64674e-113	0.789	0.721
VPS13C W395C	DA1	AMER1	Down	-0.265298	2.83147e-108	7.73604e-113	0.162	0.08
VPS13C W395C	DA1	NEFH	Up	0.256884	3.14545e-108	8.5939e-113	0.167	0.055
VPS13C W395C	DA1	DUSP16	Down	-0.580992	3.6517e-108	9.97706e-113	0.225	0.159
VPS13C W395C	DA1	PRKCE	Up	0.401356	3.73061e-108	1.01926e-112	0.158	0.047
VPS13C W395C	DA1	ZNF549	Down	-0.465413	3.99709e-108	1.09207e-112	0.148	0.078
VPS13C W395C	DA1	DPP10	Up	0.853348	5.51378e-108	1.50645e-112	0.185	0.048
VPS13C W395C	DA1	WRN	Down	-0.35402	6.29896e-108	1.72098e-112	0.172	0.09
VPS13C W395C	DA1	BEX3	Up	0.478364	6.8546e-108	1.87279e-112	0.995	0.968
VPS13C W395C	DA1	CSKMT	Down	-0.430054	7.08008e-108	1.93439e-112	0.155	0.08
VPS13C W395C	DA1	VSTM2B	Up	0.41525	7.46739e-108	2.04021e-112	0.195	0.068
VPS13C W395C	DA1	PHETA1	Down	-0.367407	7.73505e-108	2.11334e-112	0.146	0.072
VPS13C W395C	DA1	TMEM209	Down	-0.435876	7.99417e-108	2.18414e-112	0.177	0.096
VPS13C W395C	DA1	ARHGAP24	Up	0.515526	8.63383e-108	2.35891e-112	0.165	0.048
VPS13C W395C	DA1	DAD1	Up	0.350961	9.13434e-108	2.49565e-112	0.955	0.769
VPS13C W395C	DA1	PTPRT	Down	-0.405993	9.19403e-108	2.51196e-112	0.259	0.152
VPS13C W395C	DA1	ELOA-AS1	Down	-0.459709	1.2294e-107	3.35893e-112	0.151	0.083
VPS13C W395C	DA1	ATP5F1B	Up	0.323356	1.25571e-107	3.4308e-112	0.964	0.786
VPS13C W395C	DA1	NRP1	Up	0.254902	1.45254e-107	3.96858e-112	0.415	0.226
VPS13C W395C	DA1	GABRG3	Up	0.768049	1.48528e-107	4.05804e-112	0.206	0.061
VPS13C W395C	DA1	KMT2D	Down	-0.341489	1.8303e-107	5.00068e-112	0.159	0.072
VPS13C W395C	DA1	SYPL1	Down	-0.595424	1.8697e-107	5.10832e-112	0.148	0.078
VPS13C W395C	DA1	EPHA10	Down	-0.260543	2.18236e-107	5.96256e-112	0.143	0.062
VPS13C W395C	DA1	LINC00294	Down	-0.255044	2.18491e-107	5.96952e-112	0.142	0.061
VPS13C W395C	DA1	TCF3	Down	-0.361717	2.52081e-107	6.88728e-112	0.195	0.112
VPS13C W395C	DA1	PXN-AS1	Down	-0.289811	3.27554e-107	8.94931e-112	0.165	0.084
VPS13C W395C	DA1	CALY	Up	0.686352	3.36118e-107	9.1833e-112	0.927	0.744
VPS13C W395C	DA1	FAT3	Down	-0.368788	3.50329e-107	9.57158e-112	0.368	0.253
VPS13C W395C	DA1	AC245407.2	Down	-0.423847	4.35349e-107	1.18944e-111	0.194	0.116
VPS13C W395C	DA1	GGA2	Down	-0.615026	6.41909e-107	1.7538e-111	0.156	0.089
VPS13C W395C	DA1	SPEG	Down	-0.330934	6.83336e-107	1.86699e-111	0.155	0.073
VPS13C W395C	DA1	AL096870.8	Down	-0.452327	7.93622e-107	2.16831e-111	0.145	0.076
VPS13C W395C	DA1	IL11RA	Down	-0.552747	8.67855e-107	2.37112e-111	0.136	0.074
VPS13C W395C	DA1	IRAK1BP1	Down	-0.365159	8.68778e-107	2.37365e-111	0.164	0.09
VPS13C W395C	DA1	B9D2	Down	-0.27273	8.69588e-107	2.37586e-111	0.14	0.064
VPS13C W395C	DA1	MSL2	Down	-0.613872	9.75756e-107	2.66593e-111	0.142	0.081
VPS13C W395C	DA1	RPL10	Down	-0.443319	1.12057e-106	3.06157e-111	0.999	0.998
VPS13C W395C	DA1	RET	Up	1.19307	1.26554e-106	3.45767e-111	0.153	0.027
VPS13C W395C	DA1	CHST7	Up	1.31328	1.48939e-106	4.06927e-111	0.13	0.02
VPS13C W395C	DA1	SLC5A7	Up	1.45527	1.94921e-106	5.32556e-111	0.225	0.051
VPS13C W395C	DA1	SAP18	Up	0.310477	1.97493e-106	5.39582e-111	0.959	0.775
VPS13C W395C	DA1	STK33	Down	-0.414713	2.09578e-106	5.72602e-111	0.176	0.101
VPS13C W395C	DA1	TTLL12	Up	0.300594	3.07769e-106	8.40876e-111	0.145	0.046
VPS13C W395C	DA1	PCCA-DT	Down	-0.816058	5.46583e-106	1.49336e-110	0.142	0.088
VPS13C W395C	DA1	KDM6A	Down	-0.382359	5.48845e-106	1.49954e-110	0.146	0.073
VPS13C W395C	DA1	PHLDA1	Up	0.937514	5.58405e-106	1.52565e-110	0.27	0.091
VPS13C W395C	DA1	ATXN7L1	Down	-0.312429	5.74636e-106	1.57e-110	0.157	0.081
VPS13C W395C	DA1	PRRT3	Down	-0.300014	6.56412e-106	1.79343e-110	0.147	0.067
VPS13C W395C	DA1	NAB1	Down	-0.334449	9.61126e-106	2.62596e-110	0.151	0.073
VPS13C W395C	DA1	HELQ	Up	0.505291	1.04937e-105	2.86706e-110	0.147	0.044
VPS13C W395C	DA1	DNAJC27-AS1	Down	-0.377175	1.10683e-105	3.02403e-110	0.138	0.067
VPS13C W395C	DA1	SFRP1	Down	-0.486469	1.18759e-105	3.24468e-110	0.283	0.182
VPS13C W395C	DA1	HSPE1	Up	0.383662	1.27176e-105	3.47465e-110	0.975	0.829
VPS13C W395C	DA1	FSTL1	Down	-1.1675	1.27408e-105	3.48101e-110	0.186	0.166
VPS13C W395C	DA1	CTXN2	Up	0.390926	1.78472e-105	4.87615e-110	0.135	0.038
VPS13C W395C	DA1	HEXIM1	Down	-0.275108	1.85179e-105	5.05941e-110	0.169	0.086
VPS13C W395C	DA1	LRRC4C	Down	-0.707451	1.90361e-105	5.20098e-110	0.389	0.335
VPS13C W395C	DA1	ZNF682	Up	0.336371	2.0829e-105	5.69082e-110	0.166	0.057
VPS13C W395C	DA1	LRRC20	Down	-0.450752	2.23329e-105	6.10171e-110	0.147	0.084
VPS13C W395C	DA1	PPIB	Up	0.408773	2.79132e-105	7.62635e-110	0.969	0.814
VPS13C W395C	DA1	STC1	Up	1.25846	2.9898e-105	8.16864e-110	0.233	0.058
VPS13C W395C	DA1	PRC1	Down	-0.287002	3.53661e-105	9.6626e-110	0.176	0.089
VPS13C W395C	DA1	C11ORF96	Up	0.751633	4.36124e-105	1.19156e-109	0.212	0.063
VPS13C W395C	DA1	FAM66D	Up	0.370762	5.09285e-105	1.39145e-109	0.154	0.049
VPS13C W395C	DA1	AC138649.1	Up	0.335078	6.02399e-105	1.64585e-109	0.154	0.047
VPS13C W395C	DA1	PPT2	Down	-0.286586	6.0311e-105	1.6478e-109	0.14	0.064
VPS13C W395C	DA1	ZNF765	Down	-0.664324	8.12707e-105	2.22045e-109	0.146	0.082
VPS13C W395C	DA1	SORCS3	Up	0.279982	9.02761e-105	2.46649e-109	0.169	0.06
VPS13C W395C	DA1	RGS8	Down	-0.845528	1.05794e-104	2.89046e-109	0.208	0.17
VPS13C W395C	DA1	PNP	Up	0.61356	1.25519e-104	3.42939e-109	0.135	0.034
VPS13C W395C	DA1	ZNF785	Down	-0.385632	1.48142e-104	4.04749e-109	0.156	0.079
VPS13C W395C	DA1	BTBD9	Up	0.332021	1.73736e-104	4.74675e-109	0.165	0.056
VPS13C W395C	DA1	PSMC3IP	Down	-0.44602	1.83855e-104	5.02323e-109	0.151	0.078
VPS13C W395C	DA1	TMEM132B	Down	-0.447804	1.83869e-104	5.02359e-109	0.311	0.215
VPS13C W395C	DA1	CDKN2D	Up	0.395876	2.12741e-104	5.81242e-109	0.968	0.82
VPS13C W395C	DA1	ETV2	Down	-0.818694	3.01587e-104	8.23986e-109	0.144	0.106
VPS13C W395C	DA1	LNX1	Up	0.45774	3.09946e-104	8.46823e-109	0.152	0.046
VPS13C W395C	DA1	MAATS1	Up	0.286065	3.68881e-104	1.00784e-108	0.15	0.05
VPS13C W395C	DA1	LTBP4	Down	-0.775075	3.77439e-104	1.03123e-108	0.145	0.088
VPS13C W395C	DA1	NDST1	Down	-0.285312	4.42292e-104	1.20841e-108	0.156	0.073
VPS13C W395C	DA1	REEP3	Down	-0.429192	4.82282e-104	1.31767e-108	0.162	0.088
VPS13C W395C	DA1	SNX32	Down	-0.589149	4.9236e-104	1.34521e-108	0.124	0.056
VPS13C W395C	DA1	CWF19L1	Down	-0.277572	5.74079e-104	1.56848e-108	0.145	0.07
VPS13C W395C	DA1	TMEM268	Up	0.306622	5.85572e-104	1.59988e-108	0.152	0.05
VPS13C W395C	DA1	SDC2	Up	0.327094	6.49135e-104	1.77355e-108	0.291	0.133
VPS13C W395C	DA1	PMM2	Down	-0.460314	6.83533e-104	1.86753e-108	0.113	0.056
VPS13C W395C	DA1	LINC00960	Up	0.870847	7.56481e-104	2.06683e-108	0.14	0.032
VPS13C W395C	DA1	FBXO36	Up	0.305166	8.18725e-104	2.23689e-108	0.142	0.043
VPS13C W395C	DA1	RPL28	Down	-0.413798	1.21434e-103	3.31777e-108	0.999	0.992
VPS13C W395C	DA1	CPT2	Down	-0.41535	1.33753e-103	3.65435e-108	0.137	0.072
VPS13C W395C	DA1	MTUS2	Down	-0.542031	1.34962e-103	3.68738e-108	0.158	0.087
VPS13C W395C	DA1	PTPRU	Up	0.681745	1.9841e-103	5.42089e-108	0.157	0.041
VPS13C W395C	DA1	RIOX1	Up	0.635677	1.99917e-103	5.46207e-108	0.138	0.034
VPS13C W395C	DA1	USP30	Down	-0.273012	2.00473e-103	5.47726e-108	0.15	0.071
VPS13C W395C	DA1	TRMT9B	Up	0.592454	2.38547e-103	6.51749e-108	0.145	0.037
VPS13C W395C	DA1	PPWD1	Down	-0.356888	2.88186e-103	7.87372e-108	0.156	0.079
VPS13C W395C	DA1	MDM1	Up	0.274501	3.57171e-103	9.75851e-108	0.176	0.068
VPS13C W395C	DA1	PTPRH	Up	0.614273	4.20571e-103	1.14907e-107	0.153	0.043
VPS13C W395C	DA1	VDAC2	Up	0.34602	4.29714e-103	1.17405e-107	0.961	0.791
VPS13C W395C	DA1	NOMO1	Up	0.487351	4.52686e-103	1.23681e-107	0.134	0.036
VPS13C W395C	DA1	PJA2	Up	0.310968	4.8242e-103	1.31805e-107	0.948	0.758
VPS13C W395C	DA1	PAQR8	Down	-0.498532	5.50843e-103	1.50499e-107	0.131	0.062
VPS13C W395C	DA1	PITPNM2	Up	0.362091	6.81585e-103	1.8622e-107	0.147	0.044
VPS13C W395C	DA1	POLL	Down	-0.462917	6.90488e-103	1.88653e-107	0.142	0.072
VPS13C W395C	DA1	ACY1	Down	-0.252647	7.30342e-103	1.99542e-107	0.125	0.056
VPS13C W395C	DA1	EPCAM	Up	0.259756	7.42961e-103	2.02989e-107	0.208	0.084
VPS13C W395C	DA1	RPP25	Up	0.510495	7.58265e-103	2.07171e-107	0.14	0.038
VPS13C W395C	DA1	LINC01260	Down	-0.501463	7.99405e-103	2.18411e-107	0.129	0.068
VPS13C W395C	DA1	KTI12	Up	0.313804	8.04742e-103	2.19869e-107	0.127	0.039
VPS13C W395C	DA1	NDST2	Down	-0.48856	8.13708e-103	2.22319e-107	0.14	0.072
VPS13C W395C	DA1	OXNAD1	Up	0.46065	8.63513e-103	2.35926e-107	0.131	0.036
VPS13C W395C	DA1	LHFPL6	Up	0.581045	9.04023e-103	2.46994e-107	0.245	0.091
VPS13C W395C	DA1	PPIA	Up	0.333535	9.31862e-103	2.546e-107	0.992	0.958
VPS13C W395C	DA1	ALX1	Up	0.520264	9.66864e-103	2.64163e-107	0.129	0.034
VPS13C W395C	DA1	ZNF668	Down	-0.32977	1.03597e-102	2.83044e-107	0.13	0.062
VPS13C W395C	DA1	RTL1	Up	0.980865	1.29513e-102	3.5385e-107	0.39	0.164
VPS13C W395C	DA1	MAP3K3	Down	-0.259048	1.51987e-102	4.15254e-107	0.145	0.071
VPS13C W395C	DA1	AC026979.2	Down	-0.475041	1.52649e-102	4.17063e-107	0.168	0.096
VPS13C W395C	DA1	ERVK13-1	Down	-0.32217	1.57536e-102	4.30415e-107	0.155	0.073
VPS13C W395C	DA1	PBX4	Down	-0.308161	1.85994e-102	5.08166e-107	0.126	0.056
VPS13C W395C	DA1	NRDE2	Down	-0.686297	1.86909e-102	5.10667e-107	0.18	0.126
VPS13C W395C	DA1	MYO1C	Down	-1.05147	3.40085e-102	9.29168e-107	0.145	0.106
VPS13C W395C	DA1	VPS54	Up	0.282151	4.55389e-102	1.2442e-106	0.151	0.052
VPS13C W395C	DA1	ZNF714	Down	-0.318217	7.94321e-102	2.17022e-106	0.166	0.088
VPS13C W395C	DA1	MARCH3	Up	1.35029	1.07455e-101	2.93586e-106	0.144	0.024
VPS13C W395C	DA1	TENM2	Down	-0.316836	1.19055e-101	3.25279e-106	0.482	0.372
VPS13C W395C	DA1	COX7A2L	Up	0.326622	1.27422e-101	3.48138e-106	0.965	0.799
VPS13C W395C	DA1	UTP15	Up	0.386205	1.32491e-101	3.61986e-106	0.129	0.033
VPS13C W395C	DA1	DET1	Up	0.439943	1.42822e-101	3.90213e-106	0.129	0.039
VPS13C W395C	DA1	RSPH1	Down	-0.324533	1.5195e-101	4.15152e-106	0.136	0.061
VPS13C W395C	DA1	C5ORF49	Down	-0.359065	1.55972e-101	4.26142e-106	0.159	0.081
VPS13C W395C	DA1	AC074387.1	Up	0.691043	1.67799e-101	4.58454e-106	0.139	0.034
VPS13C W395C	DA1	CNTN2	Down	-0.986849	1.98007e-101	5.40989e-106	0.209	0.139
VPS13C W395C	DA1	ADSSL1	Up	0.727665	2.10848e-101	5.76072e-106	0.135	0.03
VPS13C W395C	DA1	IGDCC3	Down	-0.501793	2.26262e-101	6.18185e-106	0.156	0.088
VPS13C W395C	DA1	UNC5B-AS1	Up	0.766746	2.38182e-101	6.50752e-106	0.185	0.047
VPS13C W395C	DA1	C6ORF120	Up	0.330922	2.39588e-101	6.54593e-106	0.145	0.048
VPS13C W395C	DA1	POLG2	Up	0.282438	2.51464e-101	6.87042e-106	0.124	0.034
VPS13C W395C	DA1	ZNF234	Down	-0.314467	2.5653e-101	7.00883e-106	0.172	0.092
VPS13C W395C	DA1	POLRMT	Up	0.286767	2.65518e-101	7.2544e-106	0.148	0.049
VPS13C W395C	DA1	HLCS	Down	-0.345816	2.94276e-101	8.04011e-106	0.146	0.071
VPS13C W395C	DA1	ZNF200	Down	-0.254846	3.44946e-101	9.4245e-106	0.146	0.065
VPS13C W395C	DA1	ZNF112	Down	-0.353294	3.89704e-101	1.06474e-105	0.133	0.066
VPS13C W395C	DA1	CERCAM	Down	-0.43362	3.98266e-101	1.08813e-105	0.138	0.065
VPS13C W395C	DA1	ARAF	Up	0.354071	4.76071e-101	1.3007e-105	0.122	0.034
VPS13C W395C	DA1	STK17A	Up	0.458795	4.8355e-101	1.32114e-105	0.153	0.047
VPS13C W395C	DA1	CHRNA3	Down	-0.381505	5.40974e-101	1.47803e-105	0.193	0.094
VPS13C W395C	DA1	KCNIP1	Up	0.746682	6.86695e-101	1.87616e-105	0.154	0.04
VPS13C W395C	DA1	SLC30A4	Up	0.337251	7.90513e-101	2.15981e-105	0.12	0.034
VPS13C W395C	DA1	AC005062.1	Up	0.883937	8.19875e-101	2.24003e-105	0.132	0.029
VPS13C W395C	DA1	DACH1	Down	-0.277883	8.61277e-101	2.35315e-105	0.403	0.294
VPS13C W395C	DA1	ARHGEF3	Up	0.404483	9.45946e-101	2.58448e-105	0.148	0.045
VPS13C W395C	DA1	C9ORF16	Down	-0.267417	9.80487e-101	2.67885e-105	0.958	0.867
VPS13C W395C	DA1	CSMD2	Up	0.37677	1.0932e-100	2.98681e-105	0.128	0.033
VPS13C W395C	DA1	RAB39A	Up	0.558459	1.34135e-100	3.66479e-105	0.116	0.027
VPS13C W395C	DA1	PNPLA3	Up	0.338509	1.55751e-100	4.25537e-105	0.148	0.045
VPS13C W395C	DA1	CNIH3	Up	0.480545	3.92923e-100	1.07353e-104	0.134	0.038
VPS13C W395C	DA1	COL1A1	Down	-2.10412	4.51986e-100	1.2349e-104	0.213	0.233
VPS13C W395C	DA1	SLC36A1	Up	0.742064	4.87954e-100	1.33317e-104	0.117	0.023
VPS13C W395C	DA1	CHAC1	Up	0.32361	5.55751e-100	1.5184e-104	0.15	0.05
VPS13C W395C	DA1	NPM1	Up	0.308434	5.99878e-100	1.63897e-104	0.99	0.897
VPS13C W395C	DA1	EBF1	Down	-0.595866	7.86846e-100	2.14979e-104	0.733	0.724
VPS13C W395C	DA1	PHF21B	Down	-0.490042	1.07234e-99	2.92981e-104	0.197	0.132
VPS13C W395C	DA1	DERA	Up	0.526854	1.21377e-99	3.31621e-104	0.134	0.037
VPS13C W395C	DA1	CALR	Up	0.336786	1.34075e-99	3.66314e-104	0.926	0.724
VPS13C W395C	DA1	MCHR1	Up	0.509197	1.59586e-99	4.36016e-104	0.13	0.035
VPS13C W395C	DA1	PMEL	Down	-1.33544	2.13377e-99	5.82982e-104	0.213	0.198
VPS13C W395C	DA1	GYG2	Up	0.252871	3.85622e-99	1.05358e-103	0.148	0.05
VPS13C W395C	DA1	AKAP12	Up	0.286421	3.94396e-99	1.07756e-103	0.841	0.611
VPS13C W395C	DA1	SLC25A3	Up	0.351822	3.98022e-99	1.08746e-103	0.977	0.847
VPS13C W395C	DA1	SRP9	Up	0.373343	4.3872e-99	1.19866e-103	0.972	0.839
VPS13C W395C	DA1	GSTM4	Up	0.276849	4.45819e-99	1.21805e-103	0.117	0.033
VPS13C W395C	DA1	SATB1	Down	-0.529304	4.70475e-99	1.28541e-103	0.181	0.116
VPS13C W395C	DA1	RAI14	Up	0.285593	5.84342e-99	1.59652e-103	0.155	0.052
VPS13C W395C	DA1	DMPK	Down	-0.585925	6.01362e-99	1.64302e-103	0.139	0.081
VPS13C W395C	DA1	UBL7-AS1	Down	-0.684349	6.92644e-99	1.89242e-103	0.131	0.074
VPS13C W395C	DA1	FKBP14	Down	-0.583363	7.09463e-99	1.93837e-103	0.13	0.07
VPS13C W395C	DA1	TDP1	Down	-0.345946	7.68502e-99	2.09968e-103	0.142	0.066
VPS13C W395C	DA1	ZNF577	Down	-0.666439	8.08553e-99	2.2091e-103	0.146	0.09
VPS13C W395C	DA1	RIN2	Down	-0.327796	8.45333e-99	2.30959e-103	0.162	0.089
VPS13C W395C	DA1	FLNB	Down	-0.808619	8.56811e-99	2.34095e-103	0.16	0.103
VPS13C W395C	DA1	TMEM54	Down	-0.26382	9.76526e-99	2.66803e-103	0.154	0.074
VPS13C W395C	DA1	TBKBP1	Down	-0.272772	9.9031e-99	2.70569e-103	0.136	0.06
VPS13C W395C	DA1	FAM66C	Down	-0.441107	1.19032e-98	3.25216e-103	0.149	0.078
VPS13C W395C	DA1	ZFAND4	Up	0.375575	1.23096e-98	3.36319e-103	0.144	0.043
VPS13C W395C	DA1	C1ORF159	Down	-0.533953	1.23214e-98	3.36642e-103	0.126	0.065
VPS13C W395C	DA1	ARMCX4	Up	0.447418	1.71627e-98	4.68915e-103	0.156	0.048
VPS13C W395C	DA1	VEGFB	Up	0.473313	1.96763e-98	5.3759e-103	0.581	0.343
VPS13C W395C	DA1	AC244033.2	Down	-0.376966	1.98262e-98	5.41686e-103	0.138	0.068
VPS13C W395C	DA1	RPL13A	Down	-0.436303	2.06844e-98	5.65132e-103	0.997	0.991
VPS13C W395C	DA1	MCCC2	Down	-0.684699	2.35398e-98	6.43147e-103	0.135	0.071
VPS13C W395C	DA1	DOT1L	Down	-0.50591	2.4275e-98	6.63233e-103	0.13	0.07
VPS13C W395C	DA1	RASSF7	Down	-0.521229	2.4765e-98	6.7662e-103	0.141	0.071
VPS13C W395C	DA1	SPRY2	Up	0.546369	2.83003e-98	7.73212e-103	0.19	0.063
VPS13C W395C	DA1	NAGLU	Down	-0.320091	2.89644e-98	7.91356e-103	0.162	0.084
VPS13C W395C	DA1	MED16	Down	-0.630714	4.58075e-98	1.25154e-102	0.135	0.082
VPS13C W395C	DA1	ZNF513	Down	-0.665026	4.58633e-98	1.25306e-102	0.135	0.083
VPS13C W395C	DA1	SUOX	Down	-0.374435	5.47273e-98	1.49524e-102	0.118	0.057
VPS13C W395C	DA1	LINC02315	Up	0.838714	5.50409e-98	1.50381e-102	0.14	0.034
VPS13C W395C	DA1	ZNF880	Up	0.391322	5.60802e-98	1.5322e-102	0.157	0.055
VPS13C W395C	DA1	ZSWIM5	Down	-0.38891	7.87779e-98	2.15234e-102	0.139	0.075
VPS13C W395C	DA1	ZNF552	Down	-0.770314	7.97472e-98	2.17883e-102	0.169	0.121
VPS13C W395C	DA1	KLHL29	Up	0.281763	9.67751e-98	2.64406e-102	0.149	0.046
VPS13C W395C	DA1	DPH6	Up	0.628608	1.50253e-97	4.10516e-102	0.144	0.037
VPS13C W395C	DA1	STK32A	Down	-0.600193	1.53934e-97	4.20574e-102	0.151	0.092
VPS13C W395C	DA1	MAST3	Down	-0.353233	1.65215e-97	4.51394e-102	0.13	0.063
VPS13C W395C	DA1	INPP5K	Down	-0.337878	1.77068e-97	4.83779e-102	0.135	0.066
VPS13C W395C	DA1	NXPH4	Up	0.692693	1.99411e-97	5.44823e-102	0.189	0.058
VPS13C W395C	DA1	BMP7	Up	0.252263	2.23818e-97	6.11507e-102	0.164	0.058
VPS13C W395C	DA1	ARPC3	Up	0.300784	2.3559e-97	6.43671e-102	0.979	0.838
VPS13C W395C	DA1	TMCC3	Up	0.734315	2.44627e-97	6.68362e-102	0.183	0.051
VPS13C W395C	DA1	ETV6	Up	0.906513	2.46061e-97	6.7228e-102	0.132	0.029
VPS13C W395C	DA1	CXXC5	Down	-0.363965	2.55577e-97	6.98278e-102	0.936	0.866
VPS13C W395C	DA1	TNKS1BP1	Down	-0.476455	2.73149e-97	7.46287e-102	0.148	0.084
VPS13C W395C	DA1	NPHP1	Down	-0.380377	2.92878e-97	8.00191e-102	0.154	0.074
VPS13C W395C	DA1	ISLR2	Up	0.251543	3.30719e-97	9.03578e-102	0.2	0.076
VPS13C W395C	DA1	APOC1	Up	0.587784	3.97579e-97	1.08625e-101	0.157	0.046
VPS13C W395C	DA1	MEAF6	Up	0.254721	7.06269e-97	1.92964e-101	0.96	0.788
VPS13C W395C	DA1	JUN	Down	-0.695477	7.59221e-97	2.07432e-101	0.404	0.337
VPS13C W395C	DA1	TMEM266	Down	-0.362366	8.19034e-97	2.23774e-101	0.104	0.047
VPS13C W395C	DA1	PRDX5	Up	0.350833	8.47263e-97	2.31486e-101	0.989	0.922
VPS13C W395C	DA1	HNRNPA1	Up	0.336017	9.26167e-97	2.53044e-101	0.984	0.856
VPS13C W395C	DA1	ALG11	Down	-0.705371	1.01948e-96	2.78538e-101	0.123	0.072
VPS13C W395C	DA1	HSPD1	Up	0.351285	1.12128e-96	3.06352e-101	0.969	0.825
VPS13C W395C	DA1	AC026356.2	Down	-0.706373	1.14587e-96	3.1307e-101	0.138	0.085
VPS13C W395C	DA1	NPEPL1	Down	-0.321693	1.18123e-96	3.2273e-101	0.143	0.065
VPS13C W395C	DA1	INTS14	Up	0.477301	1.27814e-96	3.4921e-101	0.145	0.044
VPS13C W395C	DA1	P4HA2	Down	-0.355895	1.36268e-96	3.72308e-101	0.182	0.098
VPS13C W395C	DA1	TXNDC11	Down	-0.414101	1.75992e-96	4.8084e-101	0.133	0.064
VPS13C W395C	DA1	FSTL4	Up	0.472076	1.78505e-96	4.87705e-101	0.143	0.042
VPS13C W395C	DA1	GRM7	Up	0.576302	1.78886e-96	4.88747e-101	0.201	0.068
VPS13C W395C	DA1	ATP5ME	Down	-0.358976	2.06004e-96	5.62837e-101	0.976	0.931
VPS13C W395C	DA1	NPHP3	Down	-0.299694	2.54915e-96	6.96469e-101	0.152	0.08
VPS13C W395C	DA1	ARMC5	Down	-0.327553	2.55868e-96	6.99074e-101	0.125	0.059
VPS13C W395C	DA1	SMN1	Up	0.947549	3.74432e-96	1.02301e-100	0.133	0.029
VPS13C W395C	DA1	FOXO6	Up	0.602588	4.60312e-96	1.25765e-100	0.123	0.032
VPS13C W395C	DA1	LINC01122	Down	-0.57378	4.62755e-96	1.26432e-100	0.17	0.108
VPS13C W395C	DA1	AC011346.1	Down	-0.465597	6.16501e-96	1.68438e-100	0.148	0.084
VPS13C W395C	DA1	ABCD1	Up	0.481517	7.14931e-96	1.95331e-100	0.133	0.038
VPS13C W395C	DA1	LIPE-AS1	Down	-0.495158	8.17023e-96	2.23224e-100	0.149	0.082
VPS13C W395C	DA1	AC012640.2	Down	-0.27219	8.49008e-96	2.31963e-100	0.128	0.05
VPS13C W395C	DA1	COQ2	Up	0.563212	9.9776e-96	2.72605e-100	0.135	0.037
VPS13C W395C	DA1	TSPAN6	Down	-0.444008	1.01822e-95	2.78195e-100	0.174	0.101
VPS13C W395C	DA1	ZNF276	Down	-0.481939	1.19987e-95	3.27824e-100	0.142	0.074
VPS13C W395C	DA1	GALNT7	Up	0.283389	1.25246e-95	3.42193e-100	0.167	0.06
VPS13C W395C	DA1	CLIC1	Up	0.446034	1.53816e-95	4.2025e-100	0.512	0.286
VPS13C W395C	DA1	NEK9	Down	-0.344608	1.5869e-95	4.33568e-100	0.145	0.072
VPS13C W395C	DA1	FAM13A	Down	-0.265717	1.76016e-95	4.80904e-100	0.159	0.085
VPS13C W395C	DA1	RCOR2	Down	-0.28625	3.03096e-95	8.28107e-100	0.18	0.103
VPS13C W395C	DA1	DIAPH2	Up	0.596294	3.27979e-95	8.96093e-100	0.142	0.038
VPS13C W395C	DA1	PLAGL1	Down	-0.997396	3.29644e-95	9.00641e-100	0.128	0.096
VPS13C W395C	DA1	ZNF692	Down	-0.308758	3.54781e-95	9.6932e-100	0.148	0.077
VPS13C W395C	DA1	RASGEF1A	Up	0.842545	4.05197e-95	1.10707e-99	0.106	0.02
VPS13C W395C	DA1	MAP3K1	Down	-0.273917	4.79793e-95	1.31087e-99	0.139	0.063
VPS13C W395C	DA1	USP45	Up	0.47217	5.05695e-95	1.38164e-99	0.121	0.032
VPS13C W395C	DA1	UBXN11	Down	-0.351995	6.72556e-95	1.83754e-99	0.133	0.06
VPS13C W395C	DA1	MIR181A1HG	Down	-0.424346	6.93079e-95	1.89361e-99	0.159	0.086
VPS13C W395C	DA1	CRADD	Up	0.380833	7.01148e-95	1.91565e-99	0.106	0.027
VPS13C W395C	DA1	MIR4453HG	Up	0.354265	7.58281e-95	2.07175e-99	0.127	0.036
VPS13C W395C	DA1	NUP210	Up	0.490293	7.62368e-95	2.08292e-99	0.134	0.037
VPS13C W395C	DA1	MAP1LC3B	Up	0.350743	8.75962e-95	2.39327e-99	0.955	0.788
VPS13C W395C	DA1	CBLN1	Down	-0.287142	8.76524e-95	2.39481e-99	0.469	0.343
VPS13C W395C	DA1	SERTAD2	Down	-0.612352	1.10128e-94	3.00889e-99	0.135	0.08
VPS13C W395C	DA1	LRATD1	Up	0.303979	1.14589e-94	3.13075e-99	0.22	0.096
VPS13C W395C	DA1	GATD3A	Up	0.289134	1.19929e-94	3.27665e-99	0.127	0.039
VPS13C W395C	DA1	RCC2	Down	-0.561934	1.51436e-94	4.13749e-99	0.138	0.078
VPS13C W395C	DA1	DDX24	Down	-0.330901	1.8521e-94	5.06024e-99	0.972	0.912
VPS13C W395C	DA1	TMTC2	Down	-0.42518	2.77012e-94	7.56842e-99	0.181	0.109
VPS13C W395C	DA1	ZNF616	Down	-0.52893	3.26063e-94	8.90857e-99	0.129	0.074
VPS13C W395C	DA1	ITGA9-AS1	Down	-0.42156	4.30314e-94	1.17569e-98	0.141	0.072
VPS13C W395C	DA1	UBTD1	Up	0.338796	5.16481e-94	1.41111e-98	0.115	0.032
VPS13C W395C	DA1	ENC1	Down	-0.284903	5.81294e-94	1.58819e-98	0.578	0.457
VPS13C W395C	DA1	AL590705.1	Up	0.355575	6.10485e-94	1.66795e-98	0.118	0.03
VPS13C W395C	DA1	MYRIP	Up	0.392222	7.18483e-94	1.96301e-98	0.129	0.038
VPS13C W395C	DA1	SORL1	Down	-0.350689	7.2532e-94	1.98169e-98	0.151	0.077
VPS13C W395C	DA1	KC877982.1	Up	4.22812	7.68251e-94	2.09899e-98	0.112	0.004
VPS13C W395C	DA1	NAT10	Down	-0.291468	7.69524e-94	2.10247e-98	0.141	0.069
VPS13C W395C	DA1	AL050309.1	Down	-0.730362	7.76841e-94	2.12246e-98	0.138	0.088
VPS13C W395C	DA1	AF117829.1	Up	0.368375	9.5302e-94	2.60381e-98	0.151	0.048
VPS13C W395C	DA1	IRF9	Up	0.4951	9.59652e-94	2.62193e-98	0.111	0.028
VPS13C W395C	DA1	ZNF658	Up	0.253543	1.06191e-93	2.90132e-98	0.127	0.041
VPS13C W395C	DA1	MTM1	Up	0.275806	1.41046e-93	3.8536e-98	0.143	0.049
VPS13C W395C	DA1	CTH	Up	0.394993	1.42325e-93	3.88855e-98	0.121	0.034
VPS13C W395C	DA1	NMB	Down	-0.826945	2.17052e-93	5.93023e-98	0.169	0.108
VPS13C W395C	DA1	CECR2	Down	-0.30092	2.18831e-93	5.97883e-98	0.218	0.135
VPS13C W395C	DA1	AMOT	Down	-0.715918	2.20598e-93	6.02711e-98	0.147	0.104
VPS13C W395C	DA1	ZNF142	Down	-0.379911	2.22805e-93	6.08739e-98	0.127	0.061
VPS13C W395C	DA1	PDGFB	Up	0.751427	2.34721e-93	6.41296e-98	0.122	0.029
VPS13C W395C	DA1	ESRRA	Down	-0.355038	2.90894e-93	7.94769e-98	0.142	0.07
VPS13C W395C	DA1	INAFM2	Down	-0.308805	3.76623e-93	1.029e-97	0.135	0.069
VPS13C W395C	DA1	GPNMB	Up	0.316189	4.11693e-93	1.12481e-97	0.162	0.054
VPS13C W395C	DA1	TMEM214	Down	-0.356306	4.97059e-93	1.35805e-97	0.147	0.07
VPS13C W395C	DA1	MORF4L2	Up	0.353568	6.34562e-93	1.73373e-97	0.97	0.843
VPS13C W395C	DA1	P3H1	Down	-0.427524	9.08239e-93	2.48146e-97	0.15	0.082
VPS13C W395C	DA1	ZNF496	Down	-0.297221	1.0452e-92	2.85566e-97	0.135	0.062
VPS13C W395C	DA1	NCR3LG1	Up	0.63025	1.25293e-92	3.42321e-97	0.139	0.033
VPS13C W395C	DA1	NAP1L1	Down	-0.327783	1.29962e-92	3.55078e-97	0.972	0.902
VPS13C W395C	DA1	CASP9	Up	0.460292	1.43692e-92	3.9259e-97	0.115	0.03
VPS13C W395C	DA1	PFDN2	Up	0.329356	1.51202e-92	4.13108e-97	0.979	0.86
VPS13C W395C	DA1	KMT5C	Down	-0.445914	1.65715e-92	4.52762e-97	0.127	0.07
VPS13C W395C	DA1	LMX1B	Up	1.0964	1.91334e-92	5.22756e-97	0.164	0.037
VPS13C W395C	DA1	SH3RF3	Up	0.642921	1.9765e-92	5.40013e-97	0.137	0.037
VPS13C W395C	DA1	AL121929.2	Down	-0.60135	2.12081e-92	5.7944e-97	0.125	0.06
VPS13C W395C	DA1	SLC27A1	Down	-0.424691	2.75916e-92	7.53848e-97	0.132	0.068
VPS13C W395C	DA1	NPIPB5	Up	0.554259	3.20283e-92	8.75068e-97	0.13	0.033
VPS13C W395C	DA1	FAM215B	Down	-0.29863	3.20888e-92	8.7672e-97	0.148	0.069
VPS13C W395C	DA1	CEP83	Up	0.530355	3.22888e-92	8.82185e-97	0.13	0.036
VPS13C W395C	DA1	NR3C1	Up	0.582129	3.41031e-92	9.31753e-97	0.165	0.046
VPS13C W395C	DA1	KIF1C	Down	-0.271363	4.54912e-92	1.24289e-96	0.142	0.069
VPS13C W395C	DA1	TXNL4B	Down	-0.319339	4.70714e-92	1.28607e-96	0.124	0.062
VPS13C W395C	DA1	REEP6	Down	-0.378966	5.03182e-92	1.37478e-96	0.112	0.05
VPS13C W395C	DA1	PTK7	Down	-0.397378	5.11224e-92	1.39675e-96	0.156	0.089
VPS13C W395C	DA1	BOLA2B	Down	-0.652959	5.87827e-92	1.60604e-96	0.111	0.058
VPS13C W395C	DA1	GUCY1A1	Up	0.298468	7.46736e-92	2.04021e-96	0.158	0.054
VPS13C W395C	DA1	C16ORF95	Up	0.352833	8.93866e-92	2.44219e-96	0.12	0.035
VPS13C W395C	DA1	ATXN1L	Down	-0.573402	9.50994e-92	2.59827e-96	0.113	0.057
VPS13C W395C	DA1	ARNT	Down	-0.28879	1.01795e-91	2.78121e-96	0.141	0.066
VPS13C W395C	DA1	LINC00893	Up	0.7437	1.02066e-91	2.7886e-96	0.146	0.041
VPS13C W395C	DA1	WSCD2	Up	0.34337	1.02562e-91	2.80216e-96	0.137	0.044
VPS13C W395C	DA1	ARHGAP17	Down	-0.465865	1.04882e-91	2.86555e-96	0.141	0.077
VPS13C W395C	DA1	RPL34	Down	-0.371101	1.24086e-91	3.39022e-96	0.998	0.991
VPS13C W395C	DA1	PHACTR2	Down	-0.87001	1.35489e-91	3.70178e-96	0.143	0.102
VPS13C W395C	DA1	SLC18A2	Up	3.48988	1.3701e-91	3.74335e-96	0.13	0.01
VPS13C W395C	DA1	TPD52L1	Up	0.592794	1.37214e-91	3.74891e-96	0.172	0.053
VPS13C W395C	DA1	ASB16-AS1	Down	-0.431899	1.51599e-91	4.14195e-96	0.12	0.058
VPS13C W395C	DA1	PHLDA2	Up	0.793566	1.6899e-91	4.61709e-96	0.177	0.051
VPS13C W395C	DA1	RPL6	Down	-0.386869	1.75676e-91	4.79976e-96	0.997	0.987
VPS13C W395C	DA1	HS3ST5	Up	1.19194	1.79442e-91	4.90266e-96	0.135	0.025
VPS13C W395C	DA1	ZNF793-AS1	Down	-0.570396	1.89868e-91	5.1875e-96	0.153	0.097
VPS13C W395C	DA1	ZNF589	Down	-0.274519	2.1788e-91	5.95284e-96	0.11	0.046
VPS13C W395C	DA1	ASB7	Down	-0.344204	2.70294e-91	7.38488e-96	0.114	0.052
VPS13C W395C	DA1	ROPN1L	Up	0.352226	2.7545e-91	7.52576e-96	0.107	0.028
VPS13C W395C	DA1	TRAM2-AS1	Up	0.368683	2.89009e-91	7.89621e-96	0.15	0.054
VPS13C W395C	DA1	RAB13	Down	-1.01041	3.9137e-91	1.06929e-95	0.186	0.17
VPS13C W395C	DA1	ATP2A1-AS1	Down	-0.392314	4.87256e-91	1.33126e-95	0.134	0.072
VPS13C W395C	DA1	PPM1H	Up	0.463609	4.95027e-91	1.3525e-95	0.119	0.032
VPS13C W395C	DA1	GCN1	Down	-0.312638	5.36006e-91	1.46446e-95	0.138	0.065
VPS13C W395C	DA1	FIRRE	Up	1.37624	5.60508e-91	1.5314e-95	0.146	0.028
VPS13C W395C	DA1	ZFAS1	Down	-0.252422	5.68122e-91	1.5522e-95	0.974	0.893
VPS13C W395C	DA1	FAM124A	Down	-0.301777	5.76059e-91	1.57389e-95	0.118	0.054
VPS13C W395C	DA1	HTR5A	Up	1.71047	6.16484e-91	1.68434e-95	0.105	0.012
VPS13C W395C	DA1	MAPKAPK3	Up	0.6976	6.50933e-91	1.77846e-95	0.109	0.025
VPS13C W395C	DA1	AKAP7	Down	-0.383665	8.03272e-91	2.19467e-95	0.188	0.115
VPS13C W395C	DA1	ADAMTS10	Down	-0.296424	8.2284e-91	2.24813e-95	0.134	0.067
VPS13C W395C	DA1	GABRA5	Up	0.858494	8.64626e-91	2.3623e-95	0.117	0.024
VPS13C W395C	DA1	NBDY	Up	0.338883	9.11163e-91	2.48945e-95	0.981	0.893
VPS13C W395C	DA1	TCN2	Down	-0.344352	1.01981e-90	2.78629e-95	0.114	0.053
VPS13C W395C	DA1	EMP3	Down	-1.66306	1.05432e-90	2.88059e-95	0.139	0.161
VPS13C W395C	DA1	AL096706.1	Up	0.507879	1.14838e-90	3.13758e-95	0.123	0.032
VPS13C W395C	DA1	LPCAT2	Up	0.517085	1.76051e-90	4.81e-95	0.139	0.042
VPS13C W395C	DA1	AC074032.1	Down	-0.272286	1.805e-90	4.93157e-95	0.159	0.076
VPS13C W395C	DA1	REPS2	Down	-0.314323	2.29402e-90	6.26764e-95	0.138	0.062
VPS13C W395C	DA1	DPYSL2	Down	-0.379372	2.50694e-90	6.84936e-95	0.991	0.955
VPS13C W395C	DA1	GAS8	Down	-0.317359	3.49477e-90	9.5483e-95	0.134	0.065
VPS13C W395C	DA1	YWHAH	Up	0.363866	3.99619e-90	1.09183e-94	0.991	0.951
VPS13C W395C	DA1	MEPCE	Down	-0.438142	5.64314e-90	1.5418e-94	0.126	0.064
VPS13C W395C	DA1	KIRREL3	Up	0.29668	8.14526e-90	2.22542e-94	0.148	0.054
VPS13C W395C	DA1	NOP10	Up	0.286747	8.40262e-90	2.29574e-94	0.945	0.77
VPS13C W395C	DA1	DBH	Up	3.75406	8.58851e-90	2.34652e-94	0.116	0.006
VPS13C W395C	DA1	CLTA	Up	0.328069	9.51754e-90	2.60035e-94	0.981	0.874
VPS13C W395C	DA1	SPOCK3	Up	0.694495	1.02133e-89	2.79044e-94	0.323	0.142
VPS13C W395C	DA1	ZNF585A	Down	-0.405625	1.05563e-89	2.88415e-94	0.138	0.069
VPS13C W395C	DA1	TSPO	Down	-1.10421	1.0828e-89	2.95838e-94	0.203	0.192
VPS13C W395C	DA1	NCL	Down	-0.372476	1.27471e-89	3.48271e-94	0.981	0.938
VPS13C W395C	DA1	SLC27A3	Down	-0.295608	1.33398e-89	3.64466e-94	0.131	0.06
VPS13C W395C	DA1	MGST3	Up	0.393376	1.33402e-89	3.64476e-94	0.984	0.898
VPS13C W395C	DA1	ZSWIM4	Down	-0.443404	1.38207e-89	3.77605e-94	0.131	0.073
VPS13C W395C	DA1	AL035530.2	Down	-0.337139	1.49568e-89	4.08645e-94	0.134	0.059
VPS13C W395C	DA1	RAD9A	Down	-0.431074	1.68514e-89	4.60408e-94	0.127	0.06
VPS13C W395C	DA1	GRIK2	Up	0.984857	1.90382e-89	5.20155e-94	0.125	0.026
VPS13C W395C	DA1	ST5	Down	-0.318338	2.04775e-89	5.5948e-94	0.145	0.07
VPS13C W395C	DA1	CHRNA6	Up	1.48225	3.45014e-89	9.42637e-94	0.115	0.016
VPS13C W395C	DA1	SLC18B1	Down	-0.313856	4.50082e-89	1.2297e-93	0.124	0.055
VPS13C W395C	DA1	DNAJC15	Up	0.808116	5.66323e-89	1.54729e-93	0.191	0.062
VPS13C W395C	DA1	SERPINB8	Up	0.767739	5.67319e-89	1.55001e-93	0.123	0.031
VPS13C W395C	DA1	AL353746.1	Up	0.571471	7.4274e-89	2.02929e-93	0.144	0.041
VPS13C W395C	DA1	FKBPL	Up	0.282401	7.74973e-89	2.11735e-93	0.109	0.033
VPS13C W395C	DA1	PROCA1	Down	-0.760158	7.82941e-89	2.13912e-93	0.126	0.089
VPS13C W395C	DA1	AATK	Down	-0.415819	8.43531e-89	2.30467e-93	0.124	0.06
VPS13C W395C	DA1	ST3GAL1	Down	-0.548891	8.7403e-89	2.388e-93	0.185	0.127
VPS13C W395C	DA1	DCUN1D3	Down	-0.276611	8.80185e-89	2.40481e-93	0.118	0.05
VPS13C W395C	DA1	C18ORF32	Up	0.313598	1.15997e-88	3.16923e-93	0.983	0.891
VPS13C W395C	DA1	PLCXD2	Down	-0.291427	1.22028e-88	3.334e-93	0.127	0.063
VPS13C W395C	DA1	TMEM94	Down	-0.569111	1.28883e-88	3.52128e-93	0.126	0.075
VPS13C W395C	DA1	RFTN1	Up	0.584306	1.41523e-88	3.86664e-93	0.162	0.049
VPS13C W395C	DA1	CCDC86	Up	0.401124	1.68075e-88	4.59208e-93	0.112	0.031
VPS13C W395C	DA1	TP53INP1	Down	-0.477262	1.71164e-88	4.67648e-93	0.162	0.095
VPS13C W395C	DA1	SCG5	Up	0.609441	1.76715e-88	4.82814e-93	0.807	0.575
VPS13C W395C	DA1	PIP5KL1	Down	-0.381103	2.0362e-88	5.56323e-93	0.112	0.054
VPS13C W395C	DA1	ELN	Down	-0.895022	2.09484e-88	5.72344e-93	0.171	0.113
VPS13C W395C	DA1	ACAP1	Down	-0.298576	3.54456e-88	9.68434e-93	0.12	0.054
VPS13C W395C	DA1	AC015813.1	Down	-0.680471	3.57177e-88	9.75866e-93	0.112	0.064
VPS13C W395C	DA1	CCND2	Down	-0.572788	3.62878e-88	9.91444e-93	0.227	0.161
VPS13C W395C	DA1	MTF1	Down	-0.310782	3.65727e-88	9.99228e-93	0.146	0.072
VPS13C W395C	DA1	AAMDC	Down	-0.472445	4.45688e-88	1.21769e-92	0.162	0.094
VPS13C W395C	DA1	AC027601.6	Down	-1.18506	5.08273e-88	1.38869e-92	0.14	0.125
VPS13C W395C	DA1	VPS52	Down	-0.343629	5.18056e-88	1.41542e-92	0.12	0.058
VPS13C W395C	DA1	FNBP1L	Down	-0.286852	5.26618e-88	1.43881e-92	0.978	0.908
VPS13C W395C	DA1	ZNF283	Down	-0.439417	6.34425e-88	1.73335e-92	0.131	0.066
VPS13C W395C	DA1	CCHCR1	Up	0.38115	7.82636e-88	2.13829e-92	0.127	0.04
VPS13C W395C	DA1	KCTD8	Up	0.663168	9.10884e-88	2.48869e-92	0.203	0.069
VPS13C W395C	DA1	GM2A	Down	-0.376533	9.20697e-88	2.5155e-92	0.1	0.038
VPS13C W395C	DA1	PPDPF	Up	0.326355	1.00494e-87	2.74566e-92	0.993	0.954
VPS13C W395C	DA1	ABCA7	Down	-0.309847	1.10755e-87	3.02601e-92	0.105	0.043
VPS13C W395C	DA1	AC044849.1	Down	-0.7447	1.31418e-87	3.59056e-92	0.122	0.077
VPS13C W395C	DA1	ARPC5	Up	0.314382	1.61768e-87	4.41976e-92	0.976	0.857
VPS13C W395C	DA1	SEMA5A	Up	0.573424	1.72123e-87	4.70267e-92	0.152	0.044
VPS13C W395C	DA1	RPL37	Down	-0.392475	2.23544e-87	6.10758e-92	0.998	0.989
VPS13C W395C	DA1	AC006504.5	Down	-0.340792	3.53513e-87	9.65857e-92	0.103	0.046
VPS13C W395C	DA1	EBF3	Down	-0.400579	6.39214e-87	1.74644e-91	0.532	0.452
VPS13C W395C	DA1	SNCG	Up	0.602119	8.62846e-87	2.35744e-91	0.632	0.39
VPS13C W395C	DA1	SGO2	Up	0.518705	1.03101e-86	2.8169e-91	0.12	0.034
VPS13C W395C	DA1	EN2	Up	1.81937	1.05918e-86	2.89387e-91	0.141	0.022
VPS13C W395C	DA1	SORCS2	Down	-0.297627	1.12217e-86	3.06596e-91	0.135	0.07
VPS13C W395C	DA1	AC245060.5	Down	-0.315081	1.34173e-86	3.66584e-91	0.19	0.107
VPS13C W395C	DA1	RPS12	Down	-0.404639	1.42827e-86	3.90228e-91	0.998	0.994
VPS13C W395C	DA1	GBE1	Up	0.885594	1.61041e-86	4.3999e-91	0.135	0.033
VPS13C W395C	DA1	MGST2	Down	-0.41004	2.38031e-86	6.5034e-91	0.153	0.082
VPS13C W395C	DA1	CHODL	Up	0.476037	2.42727e-86	6.63171e-91	0.288	0.132
VPS13C W395C	DA1	FGF11	Down	-0.713678	2.45116e-86	6.69698e-91	0.112	0.067
VPS13C W395C	DA1	NUCKS1	Down	-0.344405	2.84406e-86	7.77045e-91	0.98	0.943
VPS13C W395C	DA1	AC107886.1	Down	-0.826086	2.84598e-86	7.77569e-91	0.125	0.088
VPS13C W395C	DA1	C1ORF54	Down	-1.04342	2.96318e-86	8.09589e-91	0.153	0.144
VPS13C W395C	DA1	CCDC144A	Down	-0.372929	3.14954e-86	8.60507e-91	0.116	0.054
VPS13C W395C	DA1	NAPEPLD	Down	-0.553047	3.69019e-86	1.00822e-90	0.112	0.055
VPS13C W395C	DA1	AC004540.2	Down	-0.545155	3.71302e-86	1.01446e-90	0.617	0.58
VPS13C W395C	DA1	PRMT3	Up	0.448091	4.21525e-86	1.15168e-90	0.112	0.03
VPS13C W395C	DA1	TRPM3	Down	-0.55047	4.80586e-86	1.31304e-90	0.159	0.088
VPS13C W395C	DA1	NEFM	Up	0.506654	5.16343e-86	1.41074e-90	0.923	0.737
VPS13C W395C	DA1	ZNF282	Down	-0.565774	5.16805e-86	1.412e-90	0.117	0.062
VPS13C W395C	DA1	ME1	Up	0.98568	7.3282e-86	2.00219e-90	0.116	0.022
VPS13C W395C	DA1	NR4A3	Up	0.443276	8.52401e-86	2.3289e-90	0.231	0.097
VPS13C W395C	DA1	LYSMD4	Up	0.373897	1.4238e-85	3.89006e-90	0.114	0.034
VPS13C W395C	DA1	VDAC1	Up	0.27683	1.52169e-85	4.15751e-90	0.961	0.806
VPS13C W395C	DA1	KRI1	Down	-0.370602	1.62192e-85	4.43135e-90	0.13	0.067
VPS13C W395C	DA1	CCDC149	Down	-0.262262	1.81995e-85	4.9724e-90	0.121	0.051
VPS13C W395C	DA1	BATF3	Up	0.522402	1.85755e-85	5.07513e-90	0.116	0.032
VPS13C W395C	DA1	KLHL35	Down	-0.50139	1.90582e-85	5.20703e-90	0.162	0.097
VPS13C W395C	DA1	FBXO48	Down	-0.283325	1.91572e-85	5.23407e-90	0.116	0.053
VPS13C W395C	DA1	TBC1D10A	Down	-0.307455	2.01445e-85	5.50382e-90	0.111	0.052
VPS13C W395C	DA1	SYTL5	Up	2.17541	2.04622e-85	5.59062e-90	0.122	0.013
VPS13C W395C	DA1	ZBTB18	Down	-0.60924	2.35857e-85	6.44402e-90	0.116	0.061
VPS13C W395C	DA1	VAV3	Up	0.325983	2.52436e-85	6.89696e-90	0.126	0.04
VPS13C W395C	DA1	HSD17B14	Up	0.3613	2.91187e-85	7.9557e-90	0.109	0.032
VPS13C W395C	DA1	AP000873.2	Down	-0.322623	3.14687e-85	8.59778e-90	0.126	0.06
VPS13C W395C	DA1	TNFRSF12A	Up	0.535632	3.16736e-85	8.65375e-90	0.167	0.049
VPS13C W395C	DA1	GABARAPL2	Up	0.307526	3.30449e-85	9.02842e-90	0.981	0.902
VPS13C W395C	DA1	PLEKHG5	Down	-0.544601	3.48781e-85	9.52928e-90	0.103	0.047
VPS13C W395C	DA1	INTS6L	Up	0.326181	6.39441e-85	1.74706e-89	0.141	0.046
VPS13C W395C	DA1	PTTG1	Down	-0.476064	8.61442e-85	2.3536e-89	0.164	0.095
VPS13C W395C	DA1	RPS11	Down	-0.454946	9.02e-85	2.46441e-89	0.993	0.987
VPS13C W395C	DA1	TFF3	Down	-0.529405	9.35299e-85	2.55539e-89	0.181	0.088
VPS13C W395C	DA1	HSPA5	Up	0.373725	9.62907e-85	2.63082e-89	0.906	0.711
VPS13C W395C	DA1	COX5A	Up	0.317833	1.00964e-84	2.75851e-89	0.972	0.843
VPS13C W395C	DA1	FAAH2	Up	0.700995	1.04394e-84	2.85221e-89	0.103	0.024
VPS13C W395C	DA1	ATAD3B	Down	-0.2717	1.05923e-84	2.89398e-89	0.112	0.049
VPS13C W395C	DA1	PCDH8	Down	-0.284698	1.06361e-84	2.90596e-89	0.191	0.107
VPS13C W395C	DA1	PCDHB9	Down	-0.317717	1.27972e-84	3.49641e-89	0.127	0.059
VPS13C W395C	DA1	ZIC2	Down	-0.944179	1.3379e-84	3.65537e-89	0.365	0.404
VPS13C W395C	DA1	ZC3H12C	Down	-0.26036	1.43491e-84	3.9204e-89	0.129	0.063
VPS13C W395C	DA1	MBNL2	Down	-0.262149	1.45623e-84	3.97866e-89	0.139	0.067
VPS13C W395C	DA1	GAPDH	Up	0.3357	1.46909e-84	4.01381e-89	0.995	0.965
VPS13C W395C	DA1	AC097448.1	Up	0.284902	1.83097e-84	5.00253e-89	0.138	0.048
VPS13C W395C	DA1	HS6ST3	Down	-0.292934	1.89565e-84	5.17923e-89	0.295	0.19
VPS13C W395C	DA1	SNRPN	Up	0.355363	1.93476e-84	5.2861e-89	0.982	0.894
VPS13C W395C	DA1	ZIC1	Down	-0.495702	1.99706e-84	5.45631e-89	0.431	0.377
VPS13C W395C	DA1	GPD1L	Up	0.382533	2.04901e-84	5.59825e-89	0.126	0.039
VPS13C W395C	DA1	GRM3	Down	-0.451702	2.17517e-84	5.94292e-89	0.152	0.089
VPS13C W395C	DA1	AC092490.1	Up	0.505203	2.69831e-84	7.37223e-89	0.125	0.038
VPS13C W395C	DA1	HACL1	Up	0.437241	2.72024e-84	7.43215e-89	0.123	0.039
VPS13C W395C	DA1	GPR108	Down	-0.353301	2.7608e-84	7.54296e-89	0.11	0.051
VPS13C W395C	DA1	ZNF446	Down	-0.45313	2.94063e-84	8.03429e-89	0.116	0.058
VPS13C W395C	DA1	GFY	Down	-0.503392	3.92177e-84	1.07149e-88	0.16	0.107
VPS13C W395C	DA1	TMEM132E	Up	0.482569	4.64197e-84	1.26826e-88	0.134	0.039
VPS13C W395C	DA1	KYAT1	Down	-0.476137	4.80101e-84	1.31172e-88	0.108	0.05
VPS13C W395C	DA1	EGR1	Down	-0.984189	4.83016e-84	1.31968e-88	0.195	0.191
VPS13C W395C	DA1	CEP76	Up	0.318101	5.07021e-84	1.38526e-88	0.116	0.037
VPS13C W395C	DA1	XYLT1	Down	-0.310081	6.1029e-84	1.66741e-88	0.14	0.065
VPS13C W395C	DA1	DGKK	Up	2.01797	6.97445e-84	1.90554e-88	0.095	0.008
VPS13C W395C	DA1	FABP6	Up	0.747189	7.1204e-84	1.94541e-88	0.142	0.037
VPS13C W395C	DA1	SORCS1	Up	0.678707	7.39313e-84	2.01993e-88	0.153	0.044
VPS13C W395C	DA1	KIAA0825	Down	-0.273779	8.13266e-84	2.22198e-88	0.114	0.052
VPS13C W395C	DA1	ITGAV	Down	-0.622335	8.70608e-84	2.37865e-88	0.108	0.06
VPS13C W395C	DA1	SLITRK1	Up	0.328735	9.76243e-84	2.66726e-88	0.14	0.048
VPS13C W395C	DA1	ZBTB34	Down	-0.392179	1.11409e-83	3.04388e-88	0.12	0.062
VPS13C W395C	DA1	FAT1	Up	0.541752	1.20034e-83	3.27953e-88	0.212	0.079
VPS13C W395C	DA1	MRE11	Down	-0.384615	1.42233e-83	3.88603e-88	0.127	0.065
VPS13C W395C	DA1	FNDC5	Down	-0.905002	1.45541e-83	3.97643e-88	0.163	0.14
VPS13C W395C	DA1	KCTD18	Up	0.50108	1.47407e-83	4.02741e-88	0.114	0.03
VPS13C W395C	DA1	ZNF407	Down	-0.40295	1.50709e-83	4.11762e-88	0.107	0.05
VPS13C W395C	DA1	KPTN	Down	-0.299981	1.78013e-83	4.86361e-88	0.112	0.051
VPS13C W395C	DA1	WNT2B	Down	-0.565149	1.83995e-83	5.02704e-88	0.125	0.067
VPS13C W395C	DA1	NUP205	Down	-0.4758	2.12775e-83	5.81335e-88	0.116	0.056
VPS13C W395C	DA1	ZNF184	Up	0.792248	2.18272e-83	5.96355e-88	0.121	0.032
VPS13C W395C	DA1	ZKSCAN4	Down	-0.51994	2.35427e-83	6.43226e-88	0.107	0.057
VPS13C W395C	DA1	MZF1	Down	-0.648279	2.72247e-83	7.43825e-88	0.136	0.084
VPS13C W395C	DA1	PIR	Down	-0.72861	2.76901e-83	7.56539e-88	0.121	0.072
VPS13C W395C	DA1	UNC5D	Down	-0.316781	3.66493e-83	1.00132e-87	0.219	0.138
VPS13C W395C	DA1	RPL22	Down	-0.375387	4.46449e-83	1.21977e-87	0.989	0.964
VPS13C W395C	DA1	RAD18	Down	-0.41382	4.8388e-83	1.32204e-87	0.113	0.054
VPS13C W395C	DA1	SGK1	Down	-0.251444	5.14537e-83	1.4058e-87	0.141	0.077
VPS13C W395C	DA1	ATF3	Up	0.474098	5.82471e-83	1.59141e-87	0.166	0.055
VPS13C W395C	DA1	FRAT2	Down	-0.29713	8.70631e-83	2.37871e-87	0.124	0.064
VPS13C W395C	DA1	PRTG	Down	-0.598428	8.72056e-83	2.3826e-87	0.117	0.07
VPS13C W395C	DA1	BBS12	Up	0.282759	8.75553e-83	2.39216e-87	0.108	0.03
VPS13C W395C	DA1	GPR89B	Up	0.467809	1.27506e-82	3.48367e-87	0.109	0.029
VPS13C W395C	DA1	A1BG-AS1	Down	-0.299504	1.9269e-82	5.26461e-87	0.112	0.051
VPS13C W395C	DA1	SNHG20	Down	-0.443662	2.27937e-82	6.22761e-87	0.11	0.053
VPS13C W395C	DA1	MIF-AS1	Down	-0.479994	2.40202e-82	6.56271e-87	0.097	0.05
VPS13C W395C	DA1	TIPIN	Up	0.509743	2.51089e-82	6.86017e-87	0.116	0.034
VPS13C W395C	DA1	INSYN1-AS1	Up	0.82985	2.55931e-82	6.99245e-87	0.097	0.02
VPS13C W395C	DA1	CCDC85A	Up	0.900474	2.6436e-82	7.22274e-87	0.116	0.024
VPS13C W395C	DA1	ADGRV1	Up	0.79852	2.75148e-82	7.51751e-87	0.15	0.041
VPS13C W395C	DA1	MYBBP1A	Up	0.305171	3.02181e-82	8.25608e-87	0.117	0.038
VPS13C W395C	DA1	JUND	Up	0.338701	3.45359e-82	9.43579e-87	0.977	0.854
VPS13C W395C	DA1	EML6	Up	0.788335	3.48683e-82	9.5266e-87	0.132	0.035
VPS13C W395C	DA1	LINC01572	Up	0.278583	6.33114e-82	1.72977e-86	0.116	0.033
VPS13C W395C	DA1	NOTCH4	Down	-0.259522	8.09025e-82	2.21039e-86	0.102	0.043
VPS13C W395C	DA1	COX6A1	Up	0.287368	9.66504e-82	2.64065e-86	0.993	0.961
VPS13C W395C	DA1	TBC1D1	Up	0.278656	1.14173e-81	3.1194e-86	0.132	0.049
VPS13C W395C	DA1	CSMD3	Down	-0.540788	1.3303e-81	3.6346e-86	0.14	0.084
VPS13C W395C	DA1	CNNM4	Up	0.3267	1.78536e-81	4.87789e-86	0.112	0.035
VPS13C W395C	DA1	C2ORF72	Up	0.33184	2.05513e-81	5.61495e-86	0.108	0.029
VPS13C W395C	DA1	DEPDC5	Down	-0.352401	2.14755e-81	5.86746e-86	0.115	0.053
VPS13C W395C	DA1	EFCAB11	Down	-0.403975	2.2349e-81	6.10612e-86	0.115	0.057
VPS13C W395C	DA1	PRDX1	Up	0.326402	2.64387e-81	7.2235e-86	0.961	0.812
VPS13C W395C	DA1	STAMBPL1	Up	0.530371	2.88131e-81	7.87221e-86	0.098	0.023
VPS13C W395C	DA1	NUP37	Down	-0.526091	2.88216e-81	7.87453e-86	0.111	0.061
VPS13C W395C	DA1	DDIT4	Down	-0.271256	3.23236e-81	8.83134e-86	0.137	0.065
VPS13C W395C	DA1	USP20	Down	-0.454534	4.26978e-81	1.16657e-85	0.112	0.053
VPS13C W395C	DA1	ZNF823	Up	0.332077	5.7726e-81	1.57717e-85	0.095	0.026
VPS13C W395C	DA1	WDFY3-AS2	Down	-0.382497	5.91039e-81	1.61482e-85	0.114	0.057
VPS13C W395C	DA1	C8ORF48	Up	1.15414	6.71292e-81	1.83408e-85	0.098	0.016
VPS13C W395C	DA1	LGR4	Down	-0.279155	7.14219e-81	1.95136e-85	0.154	0.081
VPS13C W395C	DA1	ARHGAP20	Up	0.272317	8.14847e-81	2.2263e-85	0.154	0.06
VPS13C W395C	DA1	CD8A	Up	0.488012	1.08969e-80	2.97721e-85	0.103	0.025
VPS13C W395C	DA1	FXYD1	Down	-0.959012	1.23762e-80	3.38138e-85	0.111	0.077
VPS13C W395C	DA1	LINC01560	Up	0.309794	1.49466e-80	4.08366e-85	0.109	0.033
VPS13C W395C	DA1	CLEC2L	Up	0.355688	1.74822e-80	4.77642e-85	0.122	0.04
VPS13C W395C	DA1	ANO6	Down	-0.387545	1.78781e-80	4.8846e-85	0.115	0.051
VPS13C W395C	DA1	ZNF550	Down	-0.300164	1.81878e-80	4.9692e-85	0.108	0.051
VPS13C W395C	DA1	CRABP1	Up	0.54615	1.94989e-80	5.32743e-85	0.666	0.429
VPS13C W395C	DA1	GPR137B	Up	0.44834	2.0108e-80	5.49384e-85	0.108	0.028
VPS13C W395C	DA1	RAPGEFL1	Down	-0.896206	2.0452e-80	5.58782e-85	0.102	0.066
VPS13C W395C	DA1	AL109614.1	Up	1.2509	2.2868e-80	6.24792e-85	0.1	0.016
VPS13C W395C	DA1	LRRC8C	Up	0.256895	2.31947e-80	6.33717e-85	0.107	0.034
VPS13C W395C	DA1	IGSF21	Down	-0.481572	2.68488e-80	7.33553e-85	0.201	0.134
VPS13C W395C	DA1	LRRC45	Down	-0.313761	2.88651e-80	7.88642e-85	0.111	0.053
VPS13C W395C	DA1	COL3A1	Down	-2.361	3.16252e-80	8.64054e-85	0.16	0.181
VPS13C W395C	DA1	NREP	Down	-0.283857	3.77813e-80	1.03225e-84	0.976	0.92
VPS13C W395C	DA1	RIPK2	Up	0.669028	3.88377e-80	1.06111e-84	0.111	0.027
VPS13C W395C	DA1	GALK1	Down	-0.431538	3.97149e-80	1.08508e-84	0.139	0.079
VPS13C W395C	DA1	TRIM62	Down	-0.310732	4.16831e-80	1.13885e-84	0.092	0.036
VPS13C W395C	DA1	EN1	Up	2.0707	4.25442e-80	1.16238e-84	0.184	0.04
VPS13C W395C	DA1	GATD3B	Up	0.420185	4.83336e-80	1.32056e-84	0.1	0.029
VPS13C W395C	DA1	TCEAL4	Up	0.355045	5.77234e-80	1.5771e-84	0.983	0.908
VPS13C W395C	DA1	CPNE8	Up	1.42979	5.96306e-80	1.62921e-84	0.15	0.032
VPS13C W395C	DA1	SLC9A1	Down	-0.299357	6.38691e-80	1.74501e-84	0.111	0.048
VPS13C W395C	DA1	SNAP23	Down	-0.357337	8.10363e-80	2.21404e-84	0.126	0.065
VPS13C W395C	DA1	MCAM	Up	0.907823	9.03108e-80	2.46744e-84	0.123	0.028
VPS13C W395C	DA1	SOX11	Down	-0.267181	9.48067e-80	2.59028e-84	0.973	0.885
VPS13C W395C	DA1	PAK3	Up	0.273318	1.04652e-79	2.85928e-84	0.986	0.876
VPS13C W395C	DA1	TYRP1	Down	-1.68305	1.17053e-79	3.19808e-84	0.165	0.131
VPS13C W395C	DA1	LINC00958	Up	2.34488	1.33481e-79	3.64693e-84	0.099	0.008
VPS13C W395C	DA1	ITFG2	Down	-0.369833	1.40332e-79	3.8341e-84	0.133	0.07
VPS13C W395C	DA1	MAB21L1	Down	-0.5084	1.52673e-79	4.17127e-84	0.623	0.58
VPS13C W395C	DA1	AC006058.1	Up	0.945448	1.57589e-79	4.30559e-84	0.112	0.019
VPS13C W395C	DA1	TTC27	Up	0.586177	2.48527e-79	6.79017e-84	0.102	0.025
VPS13C W395C	DA1	PEBP1	Up	0.286554	2.63431e-79	7.19736e-84	0.996	0.967
VPS13C W395C	DA1	GPR61	Up	0.336489	2.67572e-79	7.31051e-84	0.093	0.026
VPS13C W395C	DA1	DYNLL1	Up	0.294192	2.88183e-79	7.87364e-84	0.992	0.964
VPS13C W395C	DA1	FLVCR1-DT	Up	0.285828	3.31628e-79	9.06063e-84	0.114	0.037
VPS13C W395C	DA1	KLF10	Down	-0.750193	3.53584e-79	9.66049e-84	0.127	0.09
VPS13C W395C	DA1	HRK	Up	0.403948	5.09063e-79	1.39085e-83	0.167	0.059
VPS13C W395C	DA1	ASS1	Up	0.657646	5.4011e-79	1.47567e-83	0.164	0.053
VPS13C W395C	DA1	GPD2	Up	0.571994	5.57434e-79	1.523e-83	0.114	0.032
VPS13C W395C	DA1	ZNF177	Down	-0.356599	8.28597e-79	2.26386e-83	0.099	0.047
VPS13C W395C	DA1	NKAIN2	Down	-0.717128	8.38869e-79	2.29193e-83	0.143	0.099
VPS13C W395C	DA1	SLITRK3	Down	-0.272052	8.84311e-79	2.41608e-83	0.103	0.049
VPS13C W395C	DA1	DNER	Up	0.264495	1.33945e-78	3.65961e-83	0.943	0.779
VPS13C W395C	DA1	GRIA3	Up	0.458701	1.42132e-78	3.88328e-83	0.16	0.055
VPS13C W395C	DA1	AC017050.1	Down	-1.26034	1.66742e-78	4.55566e-83	0.136	0.14
VPS13C W395C	DA1	KCNH7	Down	-0.377469	2.08462e-78	5.69551e-83	0.113	0.053
VPS13C W395C	DA1	FAIM	Up	0.765818	2.30306e-78	6.29233e-83	0.121	0.03
VPS13C W395C	DA1	MIR4500HG	Up	1.01462	2.3679e-78	6.4695e-83	0.143	0.034
VPS13C W395C	DA1	SV2B	Up	0.303265	2.4078e-78	6.57851e-83	0.124	0.039
VPS13C W395C	DA1	AC009403.1	Down	-0.742148	2.53475e-78	6.92536e-83	0.114	0.07
VPS13C W395C	DA1	ARHGAP5-AS1	Up	0.941027	2.53903e-78	6.93705e-83	0.115	0.026
VPS13C W395C	DA1	LRP1B	Up	0.653503	2.61029e-78	7.13175e-83	0.177	0.059
VPS13C W395C	DA1	ADGRL2	Down	-0.647781	3.66429e-78	1.00114e-82	0.171	0.125
VPS13C W395C	DA1	FBXW8	Down	-0.255996	3.93022e-78	1.0738e-82	0.108	0.049
VPS13C W395C	DA1	SLF1	Down	-0.354862	4.52513e-78	1.23634e-82	0.586	0.513
VPS13C W395C	DA1	SSTR1	Up	0.305288	5.74266e-78	1.56899e-82	0.162	0.062
VPS13C W395C	DA1	H1F0	Down	-0.295937	5.96997e-78	1.63109e-82	0.18	0.105
VPS13C W395C	DA1	UVSSA	Down	-0.259197	6.08161e-78	1.6616e-82	0.115	0.053
VPS13C W395C	DA1	ZFHX3	Down	-0.417085	6.19508e-78	1.6926e-82	0.764	0.687
VPS13C W395C	DA1	TLCD3A	Down	-0.318512	8.46627e-78	2.31313e-82	0.102	0.048
VPS13C W395C	DA1	CREB5	Up	0.660631	9.95703e-78	2.72043e-82	0.163	0.052
VPS13C W395C	DA1	GOLT1A	Up	1.29613	1.09741e-77	2.99831e-82	0.087	0.011
VPS13C W395C	DA1	LINGO2	Up	0.376033	1.10427e-77	3.01704e-82	0.112	0.031
VPS13C W395C	DA1	ERH	Up	0.266168	1.34837e-77	3.68396e-82	0.978	0.866
VPS13C W395C	DA1	ACTG1	Up	0.27135	1.35542e-77	3.70323e-82	0.999	0.99
VPS13C W395C	DA1	DHRS4	Up	0.401252	1.80775e-77	4.93908e-82	0.095	0.027
VPS13C W395C	DA1	SPRY4-AS1	Up	0.500041	2.03979e-77	5.57303e-82	0.124	0.038
VPS13C W395C	DA1	NDUFB2	Up	0.309624	2.46282e-77	6.72882e-82	0.979	0.876
VPS13C W395C	DA1	KMT2E-AS1	Down	-0.419647	2.51446e-77	6.86992e-82	0.113	0.059
VPS13C W395C	DA1	IL13RA1	Up	1.30742	2.5475e-77	6.96021e-82	0.11	0.018
VPS13C W395C	DA1	CBX8	Up	0.775146	2.57413e-77	7.03296e-82	0.124	0.034
VPS13C W395C	DA1	IGSF10	Down	-0.672565	2.59365e-77	7.08629e-82	0.128	0.081
VPS13C W395C	DA1	PRIM2	Down	-0.366342	3.25e-77	8.87953e-82	0.126	0.071
VPS13C W395C	DA1	NR4A2	Up	0.378848	3.92699e-77	1.07292e-81	0.321	0.166
VPS13C W395C	DA1	TUBGCP6	Down	-0.329572	5.07551e-77	1.38671e-81	0.123	0.064
VPS13C W395C	DA1	TCFL5	Down	-0.295455	6.31543e-77	1.72548e-81	0.1	0.043
VPS13C W395C	DA1	S100A10	Up	0.959327	6.34008e-77	1.73222e-81	0.547	0.315
VPS13C W395C	DA1	TMEM129	Down	-0.510462	6.62471e-77	1.80998e-81	0.122	0.071
VPS13C W395C	DA1	DPF3	Down	-0.648958	6.79591e-77	1.85675e-81	0.129	0.08
VPS13C W395C	DA1	IER5	Down	-0.72836	7.16648e-77	1.958e-81	0.136	0.105
VPS13C W395C	DA1	AC004982.2	Down	-0.272772	8.09465e-77	2.21159e-81	0.117	0.054
VPS13C W395C	DA1	AC020915.2	Down	-0.291468	9.01311e-77	2.46253e-81	0.111	0.046
VPS13C W395C	DA1	TMEM62	Up	0.268302	1.00504e-76	2.74592e-81	0.108	0.034
VPS13C W395C	DA1	CRYZ	Up	0.456422	1.00548e-76	2.74714e-81	0.117	0.036
VPS13C W395C	DA1	PXN	Down	-0.282308	1.06127e-76	2.89955e-81	0.106	0.048
VPS13C W395C	DA1	ONECUT1	Down	-0.502589	1.1228e-76	3.06768e-81	0.236	0.172
VPS13C W395C	DA1	ATP6V0C	Up	0.327561	1.17857e-76	3.22006e-81	0.991	0.945
VPS13C W395C	DA1	ZNF669	Down	-0.437855	1.28301e-76	3.5054e-81	0.124	0.071
VPS13C W395C	DA1	LDHB	Up	0.334793	1.38628e-76	3.78756e-81	0.98	0.898
VPS13C W395C	DA1	PHPT1	Down	-0.295693	1.42152e-76	3.88382e-81	0.972	0.915
VPS13C W395C	DA1	ZC3H12B	Up	0.419116	1.45128e-76	3.96513e-81	0.098	0.026
VPS13C W395C	DA1	C1ORF194	Down	-0.739856	1.58615e-76	4.33363e-81	0.136	0.1
VPS13C W395C	DA1	PRPH	Up	0.471342	1.67553e-76	4.57783e-81	0.579	0.373
VPS13C W395C	DA1	AC016044.1	Down	-0.499279	1.78274e-76	4.87074e-81	0.139	0.084
VPS13C W395C	DA1	AC009120.2	Down	-0.470678	1.93434e-76	5.28495e-81	0.118	0.061
VPS13C W395C	DA1	AC024270.5	Down	-0.339488	2.31867e-76	6.33498e-81	0.123	0.06
VPS13C W395C	DA1	AC098487.1	Up	0.252699	2.69095e-76	7.35211e-81	0.117	0.04
VPS13C W395C	DA1	TMEM91	Down	-0.605473	2.81234e-76	7.68378e-81	0.119	0.072
VPS13C W395C	DA1	AC096647.1	Up	3.31703	3.99694e-76	1.09203e-80	0.081	0.003
VPS13C W395C	DA1	ZNF223	Up	0.474795	4.26809e-76	1.16611e-80	0.107	0.03
VPS13C W395C	DA1	CENPVL3	Up	1.06389	4.55884e-76	1.24555e-80	0.098	0.017
VPS13C W395C	DA1	DCT	Down	-1.81874	4.77177e-76	1.30373e-80	0.171	0.129
VPS13C W395C	DA1	FAM102A	Down	-0.514721	6.16212e-76	1.68359e-80	0.101	0.05
VPS13C W395C	DA1	PPM1J	Up	0.282938	6.58883e-76	1.80018e-80	0.095	0.029
VPS13C W395C	DA1	AC007406.5	Down	-0.382734	6.70735e-76	1.83256e-80	0.106	0.048
VPS13C W395C	DA1	AC009118.3	Down	-0.510666	7.08151e-76	1.93479e-80	0.121	0.066
VPS13C W395C	DA1	ZNF710-AS1	Down	-0.551465	8.45722e-76	2.31065e-80	0.11	0.059
VPS13C W395C	DA1	HNRNPA1L2	Up	0.960742	8.70916e-76	2.37949e-80	0.101	0.019
VPS13C W395C	DA1	HDAC7	Down	-0.663836	1.0228e-75	2.79446e-80	0.12	0.076
VPS13C W395C	DA1	SPAG1	Down	-0.28886	1.37522e-75	3.75733e-80	0.123	0.061
VPS13C W395C	DA1	SLC39A11	Up	0.749641	1.38297e-75	3.7785e-80	0.089	0.018
VPS13C W395C	DA1	AL355312.3	Up	0.43009	1.85576e-75	5.07024e-80	0.104	0.031
VPS13C W395C	DA1	MARCKSL1	Up	0.276107	2.11082e-75	5.76712e-80	0.995	0.971
VPS13C W395C	DA1	CA10	Up	0.807151	2.2731e-75	6.21049e-80	0.176	0.057
VPS13C W395C	DA1	FAM81A	Up	0.605796	2.29512e-75	6.27066e-80	0.096	0.024
VPS13C W395C	DA1	TSPOAP1-AS1	Down	-0.258217	2.32865e-75	6.36225e-80	0.097	0.046
VPS13C W395C	DA1	KLHL25	Down	-0.296468	2.38136e-75	6.50626e-80	0.102	0.048
VPS13C W395C	DA1	MCM7	Down	-0.803207	3.06117e-75	8.36364e-80	0.129	0.1
VPS13C W395C	DA1	AL139260.1	Up	0.497694	3.4816e-75	9.5123e-80	0.101	0.027
VPS13C W395C	DA1	CAPN3	Down	-0.253858	4.94454e-75	1.35093e-79	0.114	0.048
VPS13C W395C	DA1	CRACR2B	Down	-1.07133	5.05496e-75	1.3811e-79	0.11	0.096
VPS13C W395C	DA1	ZNF26	Down	-0.528398	5.46163e-75	1.49221e-79	0.126	0.07
VPS13C W395C	DA1	MIPOL1	Up	0.371117	6.65818e-75	1.81913e-79	0.143	0.052
VPS13C W395C	DA1	MELTF-AS1	Down	-0.54814	7.09421e-75	1.93826e-79	0.115	0.068
VPS13C W395C	DA1	TBC1D2B	Down	-0.284112	7.35053e-75	2.00829e-79	0.108	0.047
VPS13C W395C	DA1	ZNF783	Down	-0.614079	7.40338e-75	2.02273e-79	0.111	0.065
VPS13C W395C	DA1	ZNF519	Down	-0.287578	7.71022e-75	2.10656e-79	0.127	0.067
VPS13C W395C	DA1	TMEM176B	Up	1.37103	7.90832e-75	2.16068e-79	0.144	0.031
VPS13C W395C	DA1	GLMP	Down	-0.862159	8.2129e-75	2.2439e-79	0.103	0.068
VPS13C W395C	DA1	LINC00682	Up	2.20476	8.88663e-75	2.42797e-79	0.12	0.014
VPS13C W395C	DA1	CALM3	Up	0.282068	8.91633e-75	2.43609e-79	0.983	0.888
VPS13C W395C	DA1	SST	Up	1.27998	9.34378e-75	2.55288e-79	0.305	0.124
VPS13C W395C	DA1	NR6A1	Down	-0.497999	9.57496e-75	2.61604e-79	0.099	0.049
VPS13C W395C	DA1	SLIT3	Up	0.512779	9.82108e-75	2.68328e-79	0.143	0.048
VPS13C W395C	DA1	MIPEP	Up	0.28064	1.23757e-74	3.38125e-79	0.099	0.03
VPS13C W395C	DA1	UPK2	Up	0.34403	1.25829e-74	3.43787e-79	0.096	0.027
VPS13C W395C	DA1	MED26	Down	-0.311289	1.45717e-74	3.98123e-79	0.099	0.045
VPS13C W395C	DA1	TTC7A	Down	-0.327333	1.52816e-74	4.17518e-79	0.103	0.046
VPS13C W395C	DA1	AL139393.3	Up	0.54745	1.72024e-74	4.69999e-79	0.089	0.02
VPS13C W395C	DA1	ZNF285	Down	-0.315792	1.964e-74	5.36597e-79	0.095	0.042
VPS13C W395C	DA1	SLC7A4	Up	0.780438	2.03152e-74	5.55045e-79	0.088	0.017
VPS13C W395C	DA1	AC012467.2	Down	-0.347633	2.15977e-74	5.90085e-79	0.102	0.043
VPS13C W395C	DA1	MYCN	Up	0.360843	2.20445e-74	6.02293e-79	0.111	0.037
VPS13C W395C	DA1	MAFB	Up	0.592154	2.99394e-74	8.17994e-79	0.17	0.057
VPS13C W395C	DA1	TMCC1-AS1	Down	-0.254696	3.107e-74	8.48883e-79	0.093	0.04
VPS13C W395C	DA1	TRH	Up	0.600637	3.22918e-74	8.82266e-79	0.198	0.065
VPS13C W395C	DA1	TRPS1	Down	-0.554191	4.35744e-74	1.19052e-78	0.146	0.088
VPS13C W395C	DA1	PRKCD	Up	1.0759	5.07128e-74	1.38556e-78	0.089	0.014
VPS13C W395C	DA1	SORBS3	Down	-0.954022	5.07954e-74	1.38781e-78	0.091	0.062
VPS13C W395C	DA1	CAD	Down	-0.493078	5.13546e-74	1.40309e-78	0.097	0.053
VPS13C W395C	DA1	VWA1	Down	-0.454772	5.14452e-74	1.40557e-78	0.111	0.063
VPS13C W395C	DA1	ZIC3	Down	-1.09769	6.09349e-74	1.66484e-78	0.214	0.247
VPS13C W395C	DA1	VANGL1	Up	0.449312	6.36103e-74	1.73794e-78	0.09	0.022
VPS13C W395C	DA1	DHRS2	Up	1.04744	6.48134e-74	1.77081e-78	0.121	0.023
VPS13C W395C	DA1	PLAGL2	Down	-0.551947	6.78452e-74	1.85364e-78	0.112	0.062
VPS13C W395C	DA1	HYI	Down	-0.302993	6.81923e-74	1.86313e-78	0.136	0.075
VPS13C W395C	DA1	CCN3	Up	0.790423	8.46627e-74	2.31313e-78	0.153	0.045
VPS13C W395C	DA1	RPL39	Down	-0.380957	9.1933e-74	2.51176e-78	0.997	0.991
VPS13C W395C	DA1	ANKRD37	Up	0.391289	9.92996e-74	2.71303e-78	0.12	0.039
VPS13C W395C	DA1	AC245297.2	Down	-0.532637	1.03772e-73	2.83523e-78	0.094	0.053
VPS13C W395C	DA1	TUBA1B	Up	0.359469	1.45899e-73	3.98622e-78	0.991	0.934
VPS13C W395C	DA1	LINC02696	Down	-0.564476	1.48886e-73	4.06782e-78	0.108	0.06
VPS13C W395C	DA1	ZNF529-AS1	Down	-0.367903	1.90979e-73	5.21787e-78	0.108	0.053
VPS13C W395C	DA1	HPS1	Down	-0.348815	1.91413e-73	5.22971e-78	0.103	0.045
VPS13C W395C	DA1	AS3MT	Down	-0.321499	2.16334e-73	5.9106e-78	0.086	0.037
VPS13C W395C	DA1	PRICKLE1	Down	-0.394771	2.46111e-73	6.72417e-78	0.175	0.111
VPS13C W395C	DA1	CCDC40	Down	-0.319363	2.4612e-73	6.7244e-78	0.098	0.047
VPS13C W395C	DA1	RAPGEF4	Up	0.291251	3.2656e-73	8.92216e-78	0.116	0.039
VPS13C W395C	DA1	MT2A	Down	-0.552662	3.31338e-73	9.05271e-78	0.121	0.068
VPS13C W395C	DA1	OAZ1	Up	0.267179	3.38096e-73	9.23733e-78	0.986	0.915
VPS13C W395C	DA1	CDH24	Down	-0.399489	3.52355e-73	9.62692e-78	0.116	0.061
VPS13C W395C	DA1	LMO3	Down	-0.800274	3.52597e-73	9.63352e-78	0.46	0.45
VPS13C W395C	DA1	CRAMP1	Down	-0.429882	3.6162e-73	9.88007e-78	0.124	0.069
VPS13C W395C	DA1	SMCR5	Down	-0.661124	4.13514e-73	1.12979e-77	0.148	0.099
VPS13C W395C	DA1	SMOC1	Down	-0.441848	4.18574e-73	1.14361e-77	0.129	0.071
VPS13C W395C	DA1	LRRC14	Down	-0.409422	4.79591e-73	1.31032e-77	0.102	0.051
VPS13C W395C	DA1	ORAI3	Down	-0.400405	5.33696e-73	1.45815e-77	0.112	0.058
VPS13C W395C	DA1	MAMLD1	Up	0.539589	5.50807e-73	1.5049e-77	0.102	0.025
VPS13C W395C	DA1	NAAA	Up	0.47869	5.76755e-73	1.57579e-77	0.095	0.023
VPS13C W395C	DA1	RBBP8	Up	0.491625	6.19962e-73	1.69384e-77	0.117	0.037
VPS13C W395C	DA1	TSTD1	Down	-0.777633	6.76165e-73	1.8474e-77	0.249	0.227
VPS13C W395C	DA1	RASA4	Down	-0.595923	7.01727e-73	1.91724e-77	0.107	0.061
VPS13C W395C	DA1	FGGY	Up	0.446394	8.13682e-73	2.22311e-77	0.102	0.03
VPS13C W395C	DA1	RFPL2	Down	-0.308718	1.01892e-72	2.78385e-77	0.101	0.047
VPS13C W395C	DA1	ZNF473	Up	0.367956	1.06052e-72	2.89752e-77	0.094	0.027
VPS13C W395C	DA1	RENBP	Up	0.926229	1.20602e-72	3.29504e-77	0.105	0.02
VPS13C W395C	DA1	CTDSP2	Down	-0.418942	1.34368e-72	3.67117e-77	0.115	0.063
VPS13C W395C	DA1	EPHA5-AS1	Down	-0.271418	1.42612e-72	3.8964e-77	0.102	0.045
VPS13C W395C	DA1	EDA	Up	1.11639	1.78023e-72	4.86388e-77	0.095	0.016
VPS13C W395C	DA1	CHST3	Down	-0.300369	1.88124e-72	5.13986e-77	0.106	0.045
VPS13C W395C	DA1	MARCKS	Down	-0.34016	2.09239e-72	5.71676e-77	0.995	0.984
VPS13C W395C	DA1	SOD2-OT1	Up	1.10979	3.12554e-72	8.5395e-77	0.087	0.015
VPS13C W395C	DA1	MPV17L	Up	0.3837	3.53135e-72	9.64824e-77	0.117	0.039
VPS13C W395C	DA1	TTC39A	Up	0.790971	3.84854e-72	1.05149e-76	0.095	0.02
VPS13C W395C	DA1	ADAP2	Up	0.40412	4.38197e-72	1.19723e-76	0.1	0.03
VPS13C W395C	DA1	AC127502.2	Up	0.340471	4.67373e-72	1.27694e-76	0.101	0.028
VPS13C W395C	DA1	PARP16	Down	-0.530208	5.43082e-72	1.48379e-76	0.117	0.065
VPS13C W395C	DA1	ADAM15	Down	-0.639694	5.88983e-72	1.6092e-76	0.102	0.057
VPS13C W395C	DA1	PHYHIP	Up	0.588767	6.6585e-72	1.81921e-76	0.088	0.02
VPS13C W395C	DA1	NANP	Up	0.560633	7.22829e-72	1.97489e-76	0.091	0.021
VPS13C W395C	DA1	ZNF337-AS1	Down	-0.278845	7.90767e-72	2.16051e-76	0.114	0.058
VPS13C W395C	DA1	AC022893.2	Down	-1.16471	8.40875e-72	2.29741e-76	0.099	0.084
VPS13C W395C	DA1	SYDE2	Up	0.629484	8.53305e-72	2.33137e-76	0.096	0.023
VPS13C W395C	DA1	MKLN1-AS	Up	0.382822	9.42829e-72	2.57597e-76	0.099	0.028
VPS13C W395C	DA1	OTUD7B	Down	-0.445338	9.44714e-72	2.58112e-76	0.117	0.06
VPS13C W395C	DA1	BX005019.1	Up	0.699267	1.02327e-71	2.79575e-76	0.111	0.025
VPS13C W395C	DA1	D2HGDH	Down	-0.479661	1.10451e-71	3.0177e-76	0.094	0.046
VPS13C W395C	DA1	NCAM1	Down	-0.323696	1.12661e-71	3.07809e-76	0.98	0.932
VPS13C W395C	DA1	TMEM168	Down	-0.274599	1.26908e-71	3.46735e-76	0.136	0.072
VPS13C W395C	DA1	ADAMTS2	Down	-0.901022	1.38746e-71	3.79077e-76	0.088	0.057
VPS13C W395C	DA1	FIZ1	Down	-0.666151	1.46012e-71	3.9893e-76	0.102	0.062
VPS13C W395C	DA1	RPL27A	Down	-0.378158	1.59539e-71	4.35888e-76	0.996	0.979
VPS13C W395C	DA1	GRIP2	Up	0.356262	1.63041e-71	4.45456e-76	0.129	0.046
VPS13C W395C	DA1	SEMA3C	Down	-0.304542	1.71109e-71	4.67497e-76	0.224	0.15
VPS13C W395C	DA1	CYP27C1	Up	0.550157	1.89223e-71	5.16989e-76	0.111	0.032
VPS13C W395C	DA1	MTRR	Up	0.306793	2.7628e-71	7.54842e-76	0.103	0.035
VPS13C W395C	DA1	ARRDC4	Down	-0.374208	3.35478e-71	9.16581e-76	0.135	0.081
VPS13C W395C	DA1	RTN4	Up	0.264281	3.45343e-71	9.43535e-76	0.995	0.977
VPS13C W395C	DA1	TNNI3	Up	0.750789	4.01218e-71	1.09619e-75	0.143	0.045
VPS13C W395C	DA1	EEF2	Down	-0.281179	4.15379e-71	1.13489e-75	0.98	0.932
VPS13C W395C	DA1	LINC00511	Down	-0.697229	4.30367e-71	1.17583e-75	0.099	0.058
VPS13C W395C	DA1	TMEM63C	Up	0.282432	4.56999e-71	1.2486e-75	0.114	0.04
VPS13C W395C	DA1	AC078881.1	Up	1.91873	4.6975e-71	1.28344e-75	0.085	0.009
VPS13C W395C	DA1	SYT9	Up	0.311134	5.01983e-71	1.3715e-75	0.09	0.026
VPS13C W395C	DA1	AC025048.2	Down	-0.378099	5.30899e-71	1.4505e-75	0.106	0.053
VPS13C W395C	DA1	POMK	Down	-0.308929	5.81993e-71	1.5901e-75	0.098	0.049
VPS13C W395C	DA1	AL354920.1	Up	0.457598	6.64019e-71	1.81421e-75	0.088	0.022
VPS13C W395C	DA1	DNMT3B	Down	-0.284528	6.72691e-71	1.8379e-75	0.108	0.055
VPS13C W395C	DA1	JHY	Up	0.481602	7.64193e-71	2.0879e-75	0.1	0.029
VPS13C W395C	DA1	SLC17A7	Down	-0.998254	8.3963e-71	2.29401e-75	0.078	0.051
VPS13C W395C	DA1	HAS3	Up	0.364327	8.78901e-71	2.4013e-75	0.088	0.023
VPS13C W395C	DA1	SIDT2	Down	-0.325202	1.00345e-70	2.7416e-75	0.109	0.055
VPS13C W395C	DA1	BRICD5	Down	-0.718983	1.03993e-70	2.84127e-75	0.083	0.045
VPS13C W395C	DA1	CUL7	Down	-0.765684	1.44133e-70	3.93795e-75	0.095	0.057
VPS13C W395C	DA1	RPL4	Down	-0.260496	1.93572e-70	5.28871e-75	0.979	0.925
VPS13C W395C	DA1	ZNF385A	Down	-0.675572	3.18914e-70	8.71326e-75	0.091	0.056
VPS13C W395C	DA1	MYC	Up	0.455973	3.55956e-70	9.72532e-75	0.162	0.062
VPS13C W395C	DA1	AC007541.1	Up	0.533365	3.59618e-70	9.82536e-75	0.108	0.033
VPS13C W395C	DA1	CNTROB	Down	-0.38334	3.67097e-70	1.00297e-74	0.102	0.053
VPS13C W395C	DA1	ATP6V1G1	Up	0.250681	3.96448e-70	1.08316e-74	0.986	0.913
VPS13C W395C	DA1	TNNT1	Down	-1.15884	3.99422e-70	1.09129e-74	0.118	0.108
VPS13C W395C	DA1	PLP2	Up	0.59958	6.11709e-70	1.67129e-74	0.108	0.03
VPS13C W395C	DA1	VSTM2A	Up	0.50546	6.40344e-70	1.74953e-74	0.204	0.085
VPS13C W395C	DA1	PIGZ	Down	-0.426192	6.86456e-70	1.87551e-74	0.092	0.039
VPS13C W395C	DA1	ZNFX1	Down	-0.526761	7.04516e-70	1.92485e-74	0.095	0.051
VPS13C W395C	DA1	AL133353.1	Up	0.497191	7.40913e-70	2.0243e-74	0.088	0.022
VPS13C W395C	DA1	TMTC1	Up	0.353172	8.98387e-70	2.45454e-74	0.113	0.035
VPS13C W395C	DA1	EDEM1	Up	0.356271	8.98844e-70	2.45579e-74	0.097	0.029
VPS13C W395C	DA1	AC245060.6	Down	-0.305342	9.38999e-70	2.5655e-74	0.106	0.045
VPS13C W395C	DA1	DISP1	Down	-0.251554	1.08858e-69	2.97419e-74	0.107	0.047
VPS13C W395C	DA1	WRAP53	Down	-0.25445	1.29643e-69	3.54206e-74	0.092	0.042
VPS13C W395C	DA1	ZBTB26	Down	-0.814566	1.59944e-69	4.36993e-74	0.088	0.057
VPS13C W395C	DA1	FURIN	Down	-0.284494	1.89477e-69	5.17681e-74	0.092	0.038
VPS13C W395C	DA1	SYNGR2	Down	-0.332178	2.13316e-69	5.82816e-74	0.11	0.055
VPS13C W395C	DA1	CNGB1	Up	0.334003	2.19762e-69	6.00425e-74	0.108	0.036
VPS13C W395C	DA1	LINC00630	Up	0.30835	2.27821e-69	6.22445e-74	0.118	0.043
VPS13C W395C	DA1	IFIT3	Down	-0.533101	2.60146e-69	7.10763e-74	0.099	0.052
VPS13C W395C	DA1	RGS4	Up	0.601315	2.77343e-69	7.57747e-74	0.132	0.035
VPS13C W395C	DA1	ZBTB40	Up	0.271023	3.46804e-69	9.47527e-74	0.107	0.036
VPS13C W395C	DA1	AC012615.1	Down	-0.357499	3.62937e-69	9.91603e-74	0.096	0.048
VPS13C W395C	DA1	RXRA	Down	-0.331632	3.67609e-69	1.00437e-73	0.104	0.047
VPS13C W395C	DA1	HOMEZ	Up	0.880352	3.84387e-69	1.05021e-73	0.105	0.026
VPS13C W395C	DA1	AL359504.2	Down	-0.628105	4.23732e-69	1.15771e-73	0.095	0.054
VPS13C W395C	DA1	TRIM4	Down	-0.79384	4.30783e-69	1.17697e-73	0.088	0.048
VPS13C W395C	DA1	AC092944.1	Up	0.424844	4.42599e-69	1.20925e-73	0.085	0.023
VPS13C W395C	DA1	CLCN2	Down	-0.438364	4.83756e-69	1.3217e-73	0.095	0.047
VPS13C W395C	DA1	ZNF335	Down	-0.304018	4.93151e-69	1.34737e-73	0.107	0.053
VPS13C W395C	DA1	CCDC18	Up	0.401346	4.97126e-69	1.35823e-73	0.098	0.029
VPS13C W395C	DA1	WDR35	Up	0.305759	5.32518e-69	1.45493e-73	0.11	0.038
VPS13C W395C	DA1	PEAK1	Down	-0.305108	5.4198e-69	1.48078e-73	0.121	0.06
VPS13C W395C	DA1	IFT172	Down	-0.366993	5.95849e-69	1.62796e-73	0.102	0.052
VPS13C W395C	DA1	DIRAS3	Up	1.72173	6.06979e-69	1.65837e-73	0.2	0.057
VPS13C W395C	DA1	PCOLCE	Down	-1.43354	6.48093e-69	1.7707e-73	0.097	0.095
VPS13C W395C	DA1	RPL18	Down	-0.345833	6.78388e-69	1.85347e-73	0.996	0.988
VPS13C W395C	DA1	LINC01224	Down	-0.264529	7.69889e-69	2.10346e-73	0.112	0.06
VPS13C W395C	DA1	BAG2	Up	0.407248	1.86659e-68	5.09985e-73	0.104	0.031
VPS13C W395C	DA1	IPO11	Up	0.613173	1.92648e-68	5.26347e-73	0.099	0.025
VPS13C W395C	DA1	TRPV2	Up	1.88826	2.24497e-68	6.13364e-73	0.086	0.009
VPS13C W395C	DA1	RHPN1	Down	-0.428352	2.30039e-68	6.28506e-73	0.109	0.052
VPS13C W395C	DA1	PKIB	Up	0.822191	2.40799e-68	6.57902e-73	0.148	0.041
VPS13C W395C	DA1	DHX34	Down	-0.318214	2.77847e-68	7.59124e-73	0.092	0.042
VPS13C W395C	DA1	DUSP2	Up	0.467672	2.86681e-68	7.8326e-73	0.081	0.02
VPS13C W395C	DA1	RASGRF2	Down	-0.695929	3.06462e-68	8.37305e-73	0.184	0.146
VPS13C W395C	DA1	ZNF419	Down	-0.596676	3.74049e-68	1.02196e-72	0.09	0.047
VPS13C W395C	DA1	BX284668.5	Up	0.28311	3.76261e-68	1.02801e-72	0.095	0.026
VPS13C W395C	DA1	RPS23	Down	-0.363707	3.80504e-68	1.0396e-72	0.996	0.992
VPS13C W395C	DA1	GYPC	Down	-0.528924	4.41547e-68	1.20638e-72	0.132	0.077
VPS13C W395C	DA1	AMMECR1	Down	-0.522198	4.88737e-68	1.33531e-72	0.107	0.058
VPS13C W395C	DA1	AL353194.1	Down	-0.311059	5.21632e-68	1.42518e-72	0.09	0.041
VPS13C W395C	DA1	SUMO2	Up	0.261819	5.48258e-68	1.49793e-72	0.99	0.961
VPS13C W395C	DA1	ATRIP	Down	-0.457394	7.14242e-68	1.95143e-72	0.093	0.046
VPS13C W395C	DA1	RGCC	Down	-1.35592	7.22314e-68	1.97348e-72	0.146	0.14
VPS13C W395C	DA1	CBX2	Down	-0.27811	8.25148e-68	2.25444e-72	0.109	0.057
VPS13C W395C	DA1	SPICE1	Down	-0.385759	1.03777e-67	2.83535e-72	0.101	0.045
VPS13C W395C	DA1	AP002381.2	Down	-0.421117	1.13374e-67	3.09758e-72	0.097	0.049
VPS13C W395C	DA1	SNAPC4	Down	-0.295834	1.31302e-67	3.58739e-72	0.104	0.051
VPS13C W395C	DA1	KCNN3	Down	-0.708389	1.44676e-67	3.95278e-72	0.118	0.079
VPS13C W395C	DA1	AC005921.2	Down	-0.347475	1.5985e-67	4.36738e-72	0.107	0.054
VPS13C W395C	DA1	C21ORF62-AS1	Down	-0.471729	1.71273e-67	4.67946e-72	0.106	0.053
VPS13C W395C	DA1	ARHGEF10	Down	-0.321647	1.92841e-67	5.26874e-72	0.109	0.053
VPS13C W395C	DA1	CPPED1	Up	0.288765	2.21142e-67	6.04195e-72	0.096	0.031
VPS13C W395C	DA1	PHYKPL	Down	-0.38034	2.57564e-67	7.03709e-72	0.107	0.057
VPS13C W395C	DA1	AL022068.1	Down	-0.336256	2.75181e-67	7.51841e-72	0.091	0.042
VPS13C W395C	DA1	GRIN2A	Up	0.353904	3.20075e-67	8.74499e-72	0.173	0.069
VPS13C W395C	DA1	GPATCH3	Down	-0.358653	3.2659e-67	8.92299e-72	0.084	0.035
VPS13C W395C	DA1	EGFL6	Up	0.693464	3.92084e-67	1.07124e-71	0.122	0.025
VPS13C W395C	DA1	AP1G2	Down	-0.516692	3.93527e-67	1.07518e-71	0.098	0.054
VPS13C W395C	DA1	DGAT2	Up	0.609329	3.94559e-67	1.078e-71	0.086	0.021
VPS13C W395C	DA1	TSPYL5	Up	3.59497	5.00989e-67	1.36878e-71	0.076	0.003
VPS13C W395C	DA1	VARS2	Down	-0.549093	5.36082e-67	1.46467e-71	0.11	0.06
VPS13C W395C	DA1	BCL11A	Down	-0.717459	5.5849e-67	1.52589e-71	0.212	0.189
VPS13C W395C	DA1	THBS3	Down	-0.3633	5.72425e-67	1.56396e-71	0.108	0.058
VPS13C W395C	DA1	TYK2	Down	-0.29523	6.06762e-67	1.65777e-71	0.094	0.043
VPS13C W395C	DA1	RNF139-AS1	Down	-0.344809	6.41502e-67	1.75269e-71	0.093	0.041
VPS13C W395C	DA1	ZIC4	Down	-0.625841	7.01807e-67	1.91745e-71	0.22	0.185
VPS13C W395C	DA1	PLEKHG2	Down	-0.553288	7.75698e-67	2.11934e-71	0.106	0.059
VPS13C W395C	DA1	MRAP2	Up	0.367904	9.27317e-67	2.53358e-71	0.104	0.035
VPS13C W395C	DA1	KIF20B	Down	-0.390628	1.18174e-66	3.2287e-71	0.116	0.063
VPS13C W395C	DA1	TCEANC2	Down	-0.293046	1.7299e-66	4.72637e-71	0.102	0.046
VPS13C W395C	DA1	CFAP46	Up	0.389785	2.08662e-66	5.70098e-71	0.083	0.022
VPS13C W395C	DA1	KCNIP4	Up	0.549561	2.22472e-66	6.0783e-71	0.43	0.246
VPS13C W395C	DA1	CROT	Up	0.308778	2.48618e-66	6.79267e-71	0.101	0.032
VPS13C W395C	DA1	TMEM39A	Down	-0.507373	2.53095e-66	6.91498e-71	0.093	0.046
VPS13C W395C	DA1	AL133338.1	Up	0.608957	6.08703e-66	1.66308e-70	0.091	0.023
VPS13C W395C	DA1	AC107373.2	Up	0.412238	6.48366e-66	1.77144e-70	0.08	0.02
VPS13C W395C	DA1	LURAP1L	Up	1.03211	6.89741e-66	1.88449e-70	0.101	0.022
VPS13C W395C	DA1	IDNK	Down	-0.263719	8.05295e-66	2.2002e-70	0.075	0.031
VPS13C W395C	DA1	CDH22	Up	0.9481	1.04484e-65	2.85467e-70	0.091	0.019
VPS13C W395C	DA1	TBCCD1	Up	1.09776	1.13025e-65	3.08802e-70	0.096	0.02
VPS13C W395C	DA1	TNFRSF25	Down	-0.712098	1.17711e-65	3.21607e-70	0.095	0.057
VPS13C W395C	DA1	SP1	Down	-0.681076	1.27958e-65	3.49602e-70	0.108	0.068
VPS13C W395C	DA1	TUBA1A	Up	0.281474	1.42083e-65	3.88195e-70	1	0.997
VPS13C W395C	DA1	MYO19	Down	-0.442069	1.44867e-65	3.95799e-70	0.095	0.044
VPS13C W395C	DA1	MRC2	Down	-1.51808	2.11123e-65	5.76822e-70	0.093	0.09
VPS13C W395C	DA1	PLEKHM1	Down	-0.405726	2.13253e-65	5.82644e-70	0.103	0.051
VPS13C W395C	DA1	ZNF18	Up	0.5604	2.25805e-65	6.16935e-70	0.085	0.021
VPS13C W395C	DA1	ZNF133	Down	-0.571641	3.19198e-65	8.72101e-70	0.108	0.061
VPS13C W395C	DA1	RGPD5	Up	0.345678	3.46379e-65	9.46364e-70	0.114	0.038
VPS13C W395C	DA1	KCNH1	Up	0.624121	4.06482e-65	1.11058e-69	0.13	0.039
VPS13C W395C	DA1	SLC7A3	Up	0.533318	4.24087e-65	1.15868e-69	0.095	0.025
VPS13C W395C	DA1	PHF19	Up	0.608925	4.35576e-65	1.19006e-69	0.09	0.023
VPS13C W395C	DA1	PDPR	Down	-0.671907	4.81436e-65	1.31536e-69	0.096	0.058
VPS13C W395C	DA1	ZXDB	Down	-0.358396	5.15389e-65	1.40813e-69	0.097	0.045
VPS13C W395C	DA1	CEBPD	Down	-0.485335	5.24937e-65	1.43422e-69	0.094	0.041
VPS13C W395C	DA1	TMEM135	Down	-0.3432	5.3043e-65	1.44922e-69	0.099	0.05
VPS13C W395C	DA1	LINC00622	Down	-0.322598	5.65878e-65	1.54607e-69	0.082	0.036
VPS13C W395C	DA1	CACNG3	Up	0.646853	5.82856e-65	1.59246e-69	0.178	0.068
VPS13C W395C	DA1	FXYD2	Down	-0.409624	7.35022e-65	2.0082e-69	0.086	0.04
VPS13C W395C	DA1	LRRC8C-DT	Up	0.564765	7.61984e-65	2.08187e-69	0.098	0.027
VPS13C W395C	DA1	TGDS	Up	0.279478	8.79823e-65	2.40382e-69	0.095	0.031
VPS13C W395C	DA1	MED12L	Down	-0.317389	1.1443e-64	3.12642e-69	0.107	0.049
VPS13C W395C	DA1	GLT1D1	Up	0.400062	1.19114e-64	3.25439e-69	0.095	0.027
VPS13C W395C	DA1	SLC10A4	Up	0.26029	1.59944e-64	4.36993e-69	0.103	0.036
VPS13C W395C	DA1	NR4A1	Down	-0.267293	2.11348e-64	5.77438e-69	0.086	0.031
VPS13C W395C	DA1	RFWD3	Down	-0.277297	2.2505e-64	6.14874e-69	0.088	0.042
VPS13C W395C	DA1	SNTG1	Up	0.63989	2.53268e-64	6.91969e-69	0.141	0.046
VPS13C W395C	DA1	NATD1	Down	-0.347725	3.10978e-64	8.49642e-69	0.096	0.047
VPS13C W395C	DA1	ABCB6	Down	-0.598492	3.4172e-64	9.33635e-69	0.095	0.048
VPS13C W395C	DA1	DNAH9	Up	0.490362	3.89698e-64	1.06472e-68	0.073	0.018
VPS13C W395C	DA1	EPHX2	Up	0.468192	4.23119e-64	1.15603e-68	0.099	0.029
VPS13C W395C	DA1	MAP1LC3A	Up	0.368692	4.4676e-64	1.22062e-68	0.902	0.738
VPS13C W395C	DA1	LAMB2	Down	-1.30616	4.65099e-64	1.27073e-68	0.082	0.074
VPS13C W395C	DA1	SYT6	Up	0.750445	4.79901e-64	1.31117e-68	0.126	0.036
VPS13C W395C	DA1	DENND11	Down	-0.550558	4.86922e-64	1.33035e-68	0.102	0.053
VPS13C W395C	DA1	ZNF365	Up	0.801396	5.24839e-64	1.43395e-68	0.098	0.024
VPS13C W395C	DA1	LINC01414	Down	-0.766477	6.31866e-64	1.72636e-68	0.099	0.07
VPS13C W395C	DA1	CUL9	Down	-0.37987	6.7972e-64	1.85711e-68	0.1	0.053
VPS13C W395C	DA1	RANBP10	Down	-0.436462	7.08564e-64	1.93591e-68	0.094	0.044
VPS13C W395C	DA1	ACKR1	Down	-0.563292	8.82162e-64	2.41021e-68	0.099	0.055
VPS13C W395C	DA1	ANO4	Down	-0.291117	1.08767e-63	2.97169e-68	0.086	0.039
VPS13C W395C	DA1	SCRT2	Down	-0.550519	1.13923e-63	3.11255e-68	0.096	0.059
VPS13C W395C	DA1	KCNJ3	Down	-0.742598	1.17815e-63	3.2189e-68	0.09	0.053
VPS13C W395C	DA1	TTLL3	Down	-0.648613	1.58766e-63	4.33774e-68	0.1	0.065
VPS13C W395C	DA1	NCKIPSD	Down	-0.27565	1.93541e-63	5.28786e-68	0.103	0.048
VPS13C W395C	DA1	LIPE	Down	-0.532216	2.49888e-63	6.82736e-68	0.09	0.047
VPS13C W395C	DA1	DHDH	Down	-0.267131	2.78264e-63	7.60264e-68	0.082	0.037
VPS13C W395C	DA1	KLF8	Down	-0.556043	2.89209e-63	7.90168e-68	0.116	0.07
VPS13C W395C	DA1	LAMC1	Down	-0.565996	3.06125e-63	8.36385e-68	0.107	0.06
VPS13C W395C	DA1	PPP1R14B-AS1	Up	0.426188	3.41796e-63	9.33844e-68	0.078	0.021
VPS13C W395C	DA1	KRBA1	Down	-0.431325	3.65578e-63	9.9882e-68	0.081	0.035
VPS13C W395C	DA1	AL513534.2	Down	-0.557344	3.77705e-63	1.03195e-67	0.113	0.072
VPS13C W395C	DA1	MTUS1	Down	-0.491837	3.84393e-63	1.05023e-67	0.154	0.11
VPS13C W395C	DA1	SEMA4B	Down	-0.617805	4.13666e-63	1.1302e-67	0.078	0.04
VPS13C W395C	DA1	AC007614.1	Down	-0.482448	4.49306e-63	1.22758e-67	0.228	0.167
VPS13C W395C	DA1	ZFP36L1	Down	-1.71822	4.92285e-63	1.345e-67	0.112	0.117
VPS13C W395C	DA1	RSPO4	Up	0.805973	5.06583e-63	1.38407e-67	0.077	0.016
VPS13C W395C	DA1	TRIM61	Down	-0.385829	5.45478e-63	1.49034e-67	0.08	0.038
VPS13C W395C	DA1	PIFO	Down	-1.06663	5.61339e-63	1.53367e-67	0.076	0.045
VPS13C W395C	DA1	LINC01322	Down	-0.359858	5.93062e-63	1.62034e-67	0.152	0.093
VPS13C W395C	DA1	PANK4	Up	0.425133	6.0888e-63	1.66356e-67	0.096	0.029
VPS13C W395C	DA1	ADCYAP1	Up	0.356795	7.29249e-63	1.99243e-67	0.433	0.263
VPS13C W395C	DA1	ZNF239	Up	0.572269	7.32556e-63	2.00146e-67	0.082	0.02
VPS13C W395C	DA1	NPHP4	Down	-0.448871	8.37351e-63	2.28778e-67	0.086	0.043
VPS13C W395C	DA1	GLDC	Down	-0.533262	8.52101e-63	2.32808e-67	0.09	0.054
VPS13C W395C	DA1	CD163L1	Up	1.67765	1.00686e-62	2.75091e-67	0.104	0.017
VPS13C W395C	DA1	SERPINH1	Down	-1.38513	1.11551e-62	3.04775e-67	0.106	0.096
VPS13C W395C	DA1	PCDHB16	Down	-0.423167	1.18032e-62	3.22484e-67	0.106	0.059
VPS13C W395C	DA1	AP000766.1	Down	-0.581269	1.30735e-62	3.57189e-67	0.078	0.041
VPS13C W395C	DA1	SLC12A7	Down	-0.270086	1.41618e-62	3.86924e-67	0.083	0.032
VPS13C W395C	DA1	ATL3	Down	-0.468265	1.45636e-62	3.97903e-67	0.098	0.052
VPS13C W395C	DA1	MAOA	Up	2.16435	1.51037e-62	4.12659e-67	0.13	0.023
VPS13C W395C	DA1	TUBD1	Down	-0.486471	1.68171e-62	4.59472e-67	0.086	0.045
VPS13C W395C	DA1	ZNF516	Up	0.259895	1.86274e-62	5.0893e-67	0.102	0.035
VPS13C W395C	DA1	RFC5	Down	-0.413563	1.90873e-62	5.21498e-67	0.091	0.05
VPS13C W395C	DA1	RIT2	Up	1.41509	1.95647e-62	5.34539e-67	0.16	0.043
VPS13C W395C	DA1	DIO3	Up	0.562044	2.28348e-62	6.23886e-67	0.539	0.339
VPS13C W395C	DA1	ACAD11	Down	-0.26147	2.43704e-62	6.6584e-67	0.081	0.032
VPS13C W395C	DA1	TNFRSF10B	Down	-0.253339	2.4845e-62	6.78807e-67	0.103	0.05
VPS13C W395C	DA1	AGTRAP	Down	-0.710961	2.64329e-62	7.22189e-67	0.084	0.045
VPS13C W395C	DA1	SPSB4	Down	-0.482543	2.87435e-62	7.85321e-67	0.08	0.038
VPS13C W395C	DA1	AC139530.1	Down	-0.562179	4.02808e-62	1.10054e-66	0.089	0.053
VPS13C W395C	DA1	STK32B	Up	0.708871	4.22901e-62	1.15544e-66	0.13	0.044
VPS13C W395C	DA1	ASAP3	Down	-0.509459	4.87425e-62	1.33173e-66	0.096	0.05
VPS13C W395C	DA1	NOL3	Down	-0.664899	5.71295e-62	1.56087e-66	0.102	0.067
VPS13C W395C	DA1	MIR181A2HG	Down	-0.284521	5.78203e-62	1.57975e-66	0.098	0.048
VPS13C W395C	DA1	KLF16	Down	-0.429884	5.92433e-62	1.61862e-66	0.083	0.04
VPS13C W395C	DA1	C10ORF82	Up	0.855663	6.72311e-62	1.83686e-66	0.081	0.017
VPS13C W395C	DA1	AC067773.1	Down	-0.936464	8.94045e-62	2.44268e-66	0.114	0.094
VPS13C W395C	DA1	MAN1A1	Up	0.528996	9.24413e-62	2.52565e-66	0.11	0.035
VPS13C W395C	DA1	CRYM	Up	1.95337	9.73642e-62	2.66015e-66	0.079	0.008
VPS13C W395C	DA1	TTC30A	Up	0.654082	1.13823e-61	3.10984e-66	0.093	0.025
VPS13C W395C	DA1	ZBTB49	Down	-0.271868	1.21767e-61	3.32688e-66	0.083	0.037
VPS13C W395C	DA1	MORC4	Down	-0.328787	1.47942e-61	4.04201e-66	0.091	0.041
VPS13C W395C	DA1	TSC22D4	Down	-0.344025	1.74431e-61	4.76573e-66	0.082	0.037
VPS13C W395C	DA1	FSTL3	Down	-0.285906	1.80977e-61	4.9446e-66	0.088	0.034
VPS13C W395C	DA1	PLPP2	Up	0.484803	1.84769e-61	5.04819e-66	0.084	0.022
VPS13C W395C	DA1	HYLS1	Up	0.67127	1.90514e-61	5.20515e-66	0.084	0.021
VPS13C W395C	DA1	TRIM58	Up	0.308546	2.12622e-61	5.80918e-66	0.079	0.021
VPS13C W395C	DA1	TMEM176A	Up	1.38948	2.14647e-61	5.8645e-66	0.114	0.023
VPS13C W395C	DA1	RAB3IL1	Up	0.438661	3.48185e-61	9.51299e-66	0.086	0.024
VPS13C W395C	DA1	FLRT2	Down	-0.437753	3.91495e-61	1.06963e-65	0.115	0.059
VPS13C W395C	DA1	ELK4	Down	-0.321101	4.29806e-61	1.1743e-65	0.094	0.044
VPS13C W395C	DA1	KIAA1257	Down	-0.374941	4.35866e-61	1.19086e-65	0.078	0.033
VPS13C W395C	DA1	SCUBE3	Down	-0.328878	5.18272e-61	1.41601e-65	0.105	0.053
VPS13C W395C	DA1	AP003486.2	Up	0.54908	5.52894e-61	1.5106e-65	0.088	0.023
VPS13C W395C	DA1	AP000704.1	Down	-0.466815	5.69949e-61	1.5572e-65	0.072	0.033
VPS13C W395C	DA1	AL109811.2	Down	-0.653431	6.96252e-61	1.90228e-65	0.105	0.066
VPS13C W395C	DA1	ATP6V1FNB	Up	0.42055	7.37892e-61	2.01604e-65	0.073	0.016
VPS13C W395C	DA1	SFR1	Up	0.499042	7.69184e-61	2.10154e-65	0.092	0.027
VPS13C W395C	DA1	AC009812.1	Up	0.407271	8.98828e-61	2.45575e-65	0.097	0.033
VPS13C W395C	DA1	KCTD12	Down	-0.587256	9.86852e-61	2.69624e-65	0.173	0.125
VPS13C W395C	DA1	ZNF317	Down	-0.348215	1.08144e-60	2.95467e-65	0.088	0.042
VPS13C W395C	DA1	FMNL1	Down	-0.506432	1.09393e-60	2.98881e-65	0.1	0.06
VPS13C W395C	DA1	GMPPB	Down	-0.393251	1.11306e-60	3.04106e-65	0.083	0.04
VPS13C W395C	DA1	NRF1	Up	0.345272	1.56344e-60	4.27156e-65	0.09	0.028
VPS13C W395C	DA1	INPP5B	Down	-0.414189	1.77769e-60	4.85695e-65	0.082	0.04
VPS13C W395C	DA1	MARC1	Down	-0.264197	2.15995e-60	5.90134e-65	0.096	0.043
VPS13C W395C	DA1	FBXL13	Up	0.429336	2.34858e-60	6.4167e-65	0.081	0.021
VPS13C W395C	DA1	TAF1C	Down	-0.504023	2.39915e-60	6.55488e-65	0.076	0.037
VPS13C W395C	DA1	EME2	Up	0.353306	2.46203e-60	6.72667e-65	0.085	0.025
VPS13C W395C	DA1	AL442636.1	Up	3.16541	3.56341e-60	9.73583e-65	0.072	0.004
VPS13C W395C	DA1	SLC25A5-AS1	Up	0.960581	3.60254e-60	9.84275e-65	0.09	0.019
VPS13C W395C	DA1	NBPF26	Down	-0.30378	3.846e-60	1.05079e-64	0.092	0.041
VPS13C W395C	DA1	SKIDA1	Down	-0.742296	4.3142e-60	1.17871e-64	0.087	0.054
VPS13C W395C	DA1	CNN2	Down	-0.600198	5.10461e-60	1.39466e-64	0.138	0.105
VPS13C W395C	DA1	PPARA	Down	-0.251518	5.28693e-60	1.44448e-64	0.095	0.045
VPS13C W395C	DA1	DLG5-AS1	Down	-0.43895	6.06446e-60	1.65691e-64	0.073	0.034
VPS13C W395C	DA1	CBR1	Down	-0.683321	7.64926e-60	2.0899e-64	0.132	0.104
VPS13C W395C	DA1	PTGER3	Up	0.822019	8.40158e-60	2.29545e-64	0.107	0.027
VPS13C W395C	DA1	RPS21	Down	-0.293419	9.30007e-60	2.54093e-64	0.996	0.97
VPS13C W395C	DA1	BAZ1A	Down	-0.285889	1.43281e-59	3.91469e-64	0.126	0.074
VPS13C W395C	DA1	CHRNA7	Up	0.575167	1.48907e-59	4.06837e-64	0.096	0.025
VPS13C W395C	DA1	UBAP1L	Down	-0.27031	1.51171e-59	4.13023e-64	0.108	0.057
VPS13C W395C	DA1	SLC35F4	Up	0.721032	1.63195e-59	4.45876e-64	0.08	0.018
VPS13C W395C	DA1	NCEH1	Up	0.452893	1.69397e-59	4.62821e-64	0.072	0.018
VPS13C W395C	DA1	CYFIP1	Down	-0.420252	1.69815e-59	4.63964e-64	0.099	0.057
VPS13C W395C	DA1	GNG12	Down	-0.517668	1.75952e-59	4.8073e-64	0.115	0.07
VPS13C W395C	DA1	SCML2	Down	-0.359387	1.95531e-59	5.34224e-64	0.08	0.04
VPS13C W395C	DA1	RPS15A	Down	-0.35285	1.95662e-59	5.34581e-64	0.995	0.984
VPS13C W395C	DA1	LINC01534	Down	-0.632599	1.99571e-59	5.45261e-64	0.071	0.037
VPS13C W395C	DA1	PC	Up	0.591526	2.29317e-59	6.26532e-64	0.076	0.017
VPS13C W395C	DA1	MGP	Down	-1.15203	2.37886e-59	6.49945e-64	0.152	0.117
VPS13C W395C	DA1	CRLF1	Down	-1.03883	2.78756e-59	7.61607e-64	0.093	0.084
VPS13C W395C	DA1	HOPX	Up	0.345432	2.89371e-59	7.9061e-64	0.098	0.033
VPS13C W395C	DA1	AL451085.2	Down	-0.32886	3.09163e-59	8.44686e-64	0.088	0.043
VPS13C W395C	DA1	FAM43A	Up	0.549124	3.09453e-59	8.45476e-64	0.096	0.025
VPS13C W395C	DA1	NNMT	Up	0.36228	3.31413e-59	9.05476e-64	0.092	0.03
VPS13C W395C	DA1	ZNF564	Down	-0.3073	3.82805e-59	1.04589e-63	0.095	0.052
VPS13C W395C	DA1	SLC9A9	Up	0.394612	3.95152e-59	1.07962e-63	0.074	0.017
VPS13C W395C	DA1	CBR3-AS1	Up	0.620735	4.90539e-59	1.34023e-63	0.07	0.015
VPS13C W395C	DA1	CMTM8	Up	0.570287	5.25329e-59	1.43529e-63	0.096	0.025
VPS13C W395C	DA1	RPS5	Down	-0.311451	5.31441e-59	1.45199e-63	0.993	0.973
VPS13C W395C	DA1	AC002558.3	Down	-0.428158	5.81343e-59	1.58832e-63	0.089	0.043
VPS13C W395C	DA1	JRK	Down	-0.426287	6.87697e-59	1.8789e-63	0.102	0.054
VPS13C W395C	DA1	MAP7D3	Down	-0.683381	7.10161e-59	1.94028e-63	0.139	0.102
VPS13C W395C	DA1	SOX5	Down	-0.654482	8.67882e-59	2.3712e-63	0.147	0.116
VPS13C W395C	DA1	SIPA1L1	Down	-0.32071	1.05555e-58	2.88395e-63	0.107	0.052
VPS13C W395C	DA1	PAQR9-AS1	Up	0.317131	1.06615e-58	2.91289e-63	0.08	0.024
VPS13C W395C	DA1	PCDHA9	Down	-0.272995	1.09244e-58	2.98472e-63	0.104	0.049
VPS13C W395C	DA1	Z68871.1	Up	0.65558	1.18233e-58	3.23032e-63	0.077	0.019
VPS13C W395C	DA1	HCN1	Up	0.372507	1.22138e-58	3.33701e-63	0.087	0.028
VPS13C W395C	DA1	RHOG	Down	-0.623177	1.30772e-58	3.57292e-63	0.084	0.046
VPS13C W395C	DA1	LIFR-AS1	Up	0.28909	1.31525e-58	3.59349e-63	0.087	0.028
VPS13C W395C	DA1	ERICH5	Up	0.361843	1.50538e-58	4.11294e-63	0.086	0.026
VPS13C W395C	DA1	SEC31B	Down	-0.743654	1.50862e-58	4.1218e-63	0.079	0.04
VPS13C W395C	DA1	ZNF615	Down	-0.45422	1.67836e-58	4.58557e-63	0.079	0.041
VPS13C W395C	DA1	AC006115.2	Down	-0.701715	1.92642e-58	5.2633e-63	0.095	0.065
VPS13C W395C	DA1	ARHGDIB	Up	0.429798	1.9619e-58	5.36025e-63	0.099	0.032
VPS13C W395C	DA1	PODNL1	Up	0.41449	1.99537e-58	5.45167e-63	0.081	0.023
VPS13C W395C	DA1	RPS28	Down	-0.318867	2.16187e-58	5.90658e-63	0.996	0.99
VPS13C W395C	DA1	SPOUT1	Down	-0.277412	2.21921e-58	6.06325e-63	0.088	0.037
VPS13C W395C	DA1	HBP1	Down	-0.620843	2.29843e-58	6.27968e-63	0.105	0.075
VPS13C W395C	DA1	SYT1	Down	-0.327392	2.30015e-58	6.28438e-63	0.973	0.907
VPS13C W395C	DA1	SLC24A2	Up	0.595748	2.48236e-58	6.78223e-63	0.116	0.037
VPS13C W395C	DA1	SETD1A	Down	-0.346774	2.62055e-58	7.15978e-63	0.082	0.039
VPS13C W395C	DA1	TUSC1	Down	-0.49845	3.33543e-58	9.11294e-63	0.109	0.07
VPS13C W395C	DA1	TSPAN15	Up	0.370793	3.62842e-58	9.91344e-63	0.085	0.029
VPS13C W395C	DA1	TIMP3	Down	-0.451083	4.19968e-58	1.14742e-62	0.116	0.068
VPS13C W395C	DA1	DPP10-AS1	Up	0.491904	4.4124e-58	1.20554e-62	0.095	0.025
VPS13C W395C	DA1	OSBPL10	Up	0.542048	4.59359e-58	1.25505e-62	0.083	0.02
VPS13C W395C	DA1	OGFOD2	Down	-0.295356	4.98202e-58	1.36117e-62	0.086	0.04
VPS13C W395C	DA1	ZNF17	Up	0.704681	5.31478e-58	1.45209e-62	0.098	0.026
VPS13C W395C	DA1	AC002310.1	Down	-0.272116	5.54939e-58	1.51619e-62	0.094	0.049
VPS13C W395C	DA1	SLC19A2	Up	0.492877	5.58553e-58	1.52606e-62	0.079	0.019
VPS13C W395C	DA1	RYR3	Up	0.702741	7.32975e-58	2.00261e-62	0.096	0.025
VPS13C W395C	DA1	AC159540.2	Up	0.75765	9.40625e-58	2.56994e-62	0.079	0.017
VPS13C W395C	DA1	HIF3A	Down	-0.698099	1.108e-57	3.02724e-62	0.088	0.052
VPS13C W395C	DA1	OCLN	Down	-0.479971	1.12439e-57	3.07202e-62	0.09	0.048
VPS13C W395C	DA1	CORT	Down	-0.458432	1.27848e-57	3.49302e-62	0.068	0.031
VPS13C W395C	DA1	AL355574.1	Up	0.569782	1.31528e-57	3.59356e-62	0.082	0.022
VPS13C W395C	DA1	AC104009.1	Down	-0.499472	1.35855e-57	3.71179e-62	0.076	0.04
VPS13C W395C	DA1	PPRC1	Down	-0.332217	1.35987e-57	3.7154e-62	0.097	0.05
VPS13C W395C	DA1	ODAPH	Up	0.72715	1.43331e-57	3.91604e-62	0.086	0.02
VPS13C W395C	DA1	SALL1	Up	3.05186	1.4491e-57	3.95917e-62	0.078	0.005
VPS13C W395C	DA1	PHOX2B	Up	2.64402	1.79316e-57	4.89921e-62	0.099	0.012
VPS13C W395C	DA1	ADNP-AS1	Up	0.691814	1.82053e-57	4.97399e-62	0.081	0.021
VPS13C W395C	DA1	NPAS1	Up	0.431936	2.22499e-57	6.07905e-62	0.078	0.022
VPS13C W395C	DA1	AC108471.2	Up	0.57182	2.58365e-57	7.05896e-62	0.073	0.017
VPS13C W395C	DA1	ZNF284	Up	0.29686	2.74979e-57	7.51289e-62	0.076	0.025
VPS13C W395C	DA1	FAM53B	Down	-0.431264	3.86113e-57	1.05493e-61	0.089	0.045
VPS13C W395C	DA1	SRXN1	Up	0.614034	4.50078e-57	1.22969e-61	0.082	0.021
VPS13C W395C	DA1	SLITRK2	Up	0.762167	4.78656e-57	1.30777e-61	0.101	0.027
VPS13C W395C	DA1	CFD	Down	-0.439672	5.17233e-57	1.41317e-61	0.088	0.048
VPS13C W395C	DA1	LRRC3B	Down	-0.518818	5.55078e-57	1.51656e-61	0.261	0.225
VPS13C W395C	DA1	AL109615.4	Down	-0.591381	6.45221e-57	1.76285e-61	0.086	0.045
VPS13C W395C	DA1	RCL1	Up	0.282098	6.5402e-57	1.78689e-61	0.065	0.017
VPS13C W395C	DA1	TEDC2	Down	-0.391897	6.67099e-57	1.82262e-61	0.087	0.044
VPS13C W395C	DA1	CNTN6	Up	0.386552	8.32221e-57	2.27377e-61	0.131	0.053
VPS13C W395C	DA1	CLUL1	Up	0.254318	9.53631e-57	2.60548e-61	0.086	0.028
VPS13C W395C	DA1	NIBAN2	Down	-0.369245	1.06052e-56	2.89753e-61	0.082	0.039
VPS13C W395C	DA1	SPRY1	Up	0.660325	1.08739e-56	2.97094e-61	0.216	0.093
VPS13C W395C	DA1	YPEL2	Down	-0.559303	1.20155e-56	3.28283e-61	0.091	0.053
VPS13C W395C	DA1	UNKL	Down	-0.575031	1.30459e-56	3.56436e-61	0.094	0.052
VPS13C W395C	DA1	RFX4	Down	-1.25541	1.33709e-56	3.65317e-61	0.115	0.114
VPS13C W395C	DA1	SAMD15	Up	0.485583	1.48569e-56	4.05914e-61	0.079	0.021
VPS13C W395C	DA1	RPL37A	Down	-0.286009	1.78444e-56	4.87539e-61	0.999	0.996
VPS13C W395C	DA1	ARHGAP36	Up	1.77783	1.79051e-56	4.89196e-61	0.103	0.016
VPS13C W395C	DA1	ZNF350	Down	-0.381982	2.0217e-56	5.52361e-61	0.098	0.055
VPS13C W395C	DA1	GLIS2	Down	-0.613739	2.95346e-56	8.06935e-61	0.082	0.048
VPS13C W395C	DA1	AC010615.2	Up	0.789969	2.98625e-56	8.15892e-61	0.08	0.017
VPS13C W395C	DA1	CDRT4	Up	0.410659	3.27819e-56	8.95657e-61	0.089	0.027
VPS13C W395C	DA1	ZNF16	Down	-0.458757	3.63672e-56	9.93613e-61	0.079	0.043
VPS13C W395C	DA1	AL031658.2	Up	0.790118	3.84812e-56	1.05137e-60	0.077	0.018
VPS13C W395C	DA1	POC1B	Down	-0.304818	6.15821e-56	1.68253e-60	0.095	0.046
VPS13C W395C	DA1	CDH9	Up	0.293524	6.31968e-56	1.72664e-60	0.152	0.068
VPS13C W395C	DA1	BICRA	Down	-0.386823	9.21932e-56	2.51887e-60	0.082	0.04
VPS13C W395C	DA1	ZNF865	Down	-0.377608	9.7796e-56	2.67195e-60	0.075	0.037
VPS13C W395C	DA1	AMIGO2	Down	-0.328712	9.99273e-56	2.73018e-60	0.111	0.061
VPS13C W395C	DA1	TXNRD2	Down	-0.793737	1.03683e-55	2.8328e-60	0.079	0.048
VPS13C W395C	DA1	CCDC180	Down	-0.252338	1.15813e-55	3.16421e-60	0.082	0.037
VPS13C W395C	DA1	SCARB1	Down	-0.342387	1.16852e-55	3.1926e-60	0.075	0.032
VPS13C W395C	DA1	P3H3	Down	-1.04487	1.35571e-55	3.70402e-60	0.088	0.073
VPS13C W395C	DA1	HPS6	Up	0.36852	1.58961e-55	4.34309e-60	0.079	0.023
VPS13C W395C	DA1	SLC66A3	Down	-0.724239	1.712e-55	4.67747e-60	0.074	0.037
VPS13C W395C	DA1	NRP2	Up	0.587741	1.76752e-55	4.82916e-60	0.215	0.098
VPS13C W395C	DA1	RAB27A	Down	-0.387504	1.97482e-55	5.39555e-60	0.078	0.035
VPS13C W395C	DA1	ARHGEF25	Down	-0.393358	2.17995e-55	5.95599e-60	0.078	0.037
VPS13C W395C	DA1	LITAF	Down	-0.774141	2.3147e-55	6.32416e-60	0.09	0.058
VPS13C W395C	DA1	CFC1	Up	0.543674	2.64119e-55	7.21618e-60	0.08	0.021
VPS13C W395C	DA1	ZNF77	Up	0.303871	5.39253e-55	1.47333e-59	0.082	0.026
VPS13C W395C	DA1	POLH	Down	-0.283929	5.59157e-55	1.52771e-59	0.076	0.032
VPS13C W395C	DA1	GPR135	Up	0.265891	6.4511e-55	1.76255e-59	0.086	0.029
VPS13C W395C	DA1	STXBP6	Up	1.03825	6.51546e-55	1.78013e-59	0.212	0.082
VPS13C W395C	DA1	CCDC80	Down	-1.71537	6.5856e-55	1.79929e-59	0.088	0.099
VPS13C W395C	DA1	AC024060.2	Up	0.510135	7.20425e-55	1.96832e-59	0.082	0.023
VPS13C W395C	DA1	GALNTL6	Up	0.272345	8.59818e-55	2.34917e-59	0.11	0.042
VPS13C W395C	DA1	RPL29	Down	-0.314826	8.69926e-55	2.37678e-59	0.995	0.985
VPS13C W395C	DA1	ZNF500	Down	-0.495073	9.00973e-55	2.46161e-59	0.097	0.055
VPS13C W395C	DA1	PRKG1	Up	0.420379	9.5174e-55	2.60031e-59	0.126	0.045
VPS13C W395C	DA1	RAB11B-AS1	Down	-0.83189	1.03405e-54	2.82519e-59	0.086	0.059
VPS13C W395C	DA1	ZNF839	Down	-0.534117	1.13125e-54	3.09077e-59	0.077	0.04
VPS13C W395C	DA1	AC132872.5	Down	-0.339686	1.16382e-54	3.17975e-59	0.076	0.035
VPS13C W395C	DA1	URB1-AS1	Up	0.831426	1.54018e-54	4.20803e-59	0.064	0.012
VPS13C W395C	DA1	SGPP1	Up	0.282267	1.82164e-54	4.97703e-59	0.074	0.021
VPS13C W395C	DA1	PHOX2A	Up	4.01168	2.44635e-54	6.68382e-59	0.085	0.008
VPS13C W395C	DA1	NGFR	Down	-0.45647	2.61168e-54	7.13554e-59	0.121	0.075
VPS13C W395C	DA1	SLC3A1	Down	-0.36667	3.14738e-54	8.59916e-59	0.094	0.046
VPS13C W395C	DA1	C2ORF42	Up	0.457349	3.74619e-54	1.02352e-58	0.074	0.022
VPS13C W395C	DA1	TNNI1	Down	-0.707097	4.75704e-54	1.2997e-58	0.118	0.08
VPS13C W395C	DA1	PCBD2	Down	-0.335686	4.79047e-54	1.30884e-58	0.088	0.043
VPS13C W395C	DA1	ABCB10	Up	0.692392	5.10012e-54	1.39344e-58	0.098	0.03
VPS13C W395C	DA1	PCDHB4	Up	0.312397	5.10603e-54	1.39505e-58	0.076	0.024
VPS13C W395C	DA1	AC091729.3	Down	-0.386332	5.31827e-54	1.45304e-58	0.081	0.042
VPS13C W395C	DA1	AC006449.5	Up	0.426791	6.26629e-54	1.71205e-58	0.067	0.018
VPS13C W395C	DA1	PEX5L	Up	0.763488	7.38902e-54	2.0188e-58	0.101	0.027
VPS13C W395C	DA1	RETSAT	Down	-0.42393	7.70176e-54	2.10425e-58	0.076	0.036
VPS13C W395C	DA1	APH1B	Down	-0.525452	8.54258e-54	2.33397e-58	0.093	0.049
VPS13C W395C	DA1	MGLL	Up	0.762249	8.94635e-54	2.44429e-58	0.097	0.025
VPS13C W395C	DA1	MCTP1	Down	-0.752814	9.66238e-54	2.63992e-58	0.225	0.195
VPS13C W395C	DA1	PENK	Up	1.9301	1.08615e-53	2.96754e-58	0.086	0.013
VPS13C W395C	DA1	TRAF3IP2	Down	-0.723843	1.24036e-53	3.38888e-58	0.092	0.063
VPS13C W395C	DA1	CLSPN	Down	-0.389974	1.41078e-53	3.85447e-58	0.101	0.058
VPS13C W395C	DA1	MZF1-AS1	Down	-0.669073	1.77144e-53	4.83986e-58	0.072	0.04
VPS13C W395C	DA1	PCDH11X	Up	0.544531	1.79367e-53	4.90061e-58	0.159	0.064
VPS13C W395C	DA1	NEIL1	Down	-0.832349	2.24234e-53	6.12645e-58	0.091	0.061
VPS13C W395C	DA1	KCNN1	Down	-0.615513	2.63874e-53	7.20947e-58	0.078	0.04
VPS13C W395C	DA1	AL592183.1	Down	-0.300166	3.15989e-53	8.63335e-58	0.07	0.032
VPS13C W395C	DA1	UTS2	Up	0.97476	3.29076e-53	8.9909e-58	0.309	0.153
VPS13C W395C	DA1	GSEC	Down	-0.710613	3.3438e-53	9.13582e-58	0.079	0.049
VPS13C W395C	DA1	RPL36	Down	-0.317016	3.87238e-53	1.058e-57	0.995	0.988
VPS13C W395C	DA1	Z69733.1	Up	0.622149	3.97945e-53	1.08725e-57	0.071	0.017
VPS13C W395C	DA1	RAVER1	Down	-0.324967	4.29803e-53	1.17429e-57	0.08	0.04
VPS13C W395C	DA1	AC068279.2	Up	0.283928	4.75639e-53	1.29953e-57	0.072	0.022
VPS13C W395C	DA1	NPY1R	Down	-0.38156	4.76072e-53	1.30071e-57	0.133	0.087
VPS13C W395C	DA1	AL133243.3	Down	-0.510542	5.21841e-53	1.42576e-57	0.088	0.044
VPS13C W395C	DA1	ACTA2	Down	-0.310655	6.44959e-53	1.76214e-57	0.081	0.036
VPS13C W395C	DA1	RBL1	Down	-0.418066	6.47543e-53	1.76919e-57	0.085	0.047
VPS13C W395C	DA1	ZNF528	Down	-0.546227	7.08243e-53	1.93504e-57	0.072	0.038
VPS13C W395C	DA1	IL27RA	Down	-0.251318	7.30042e-53	1.9946e-57	0.074	0.033
VPS13C W395C	DA1	GRIK4	Up	0.284572	7.83504e-53	2.14066e-57	0.072	0.021
VPS13C W395C	DA1	AL357093.2	Down	-1.12554	8.22506e-53	2.24722e-57	0.08	0.064
VPS13C W395C	DA1	LTBP3	Down	-0.855887	8.88706e-53	2.42809e-57	0.099	0.081
VPS13C W395C	DA1	ZNF749	Up	0.288668	8.88883e-53	2.42858e-57	0.096	0.037
VPS13C W395C	DA1	CACNA1G	Down	-0.563027	9.81505e-53	2.68164e-57	0.084	0.047
VPS13C W395C	DA1	AL022313.4	Up	0.454974	1.01597e-52	2.7758e-57	0.08	0.024
VPS13C W395C	DA1	AL162231.2	Up	0.400601	1.15984e-52	3.16888e-57	0.079	0.023
VPS13C W395C	DA1	AL109933.5	Up	0.800122	1.18761e-52	3.24476e-57	0.066	0.012
VPS13C W395C	DA1	ATXN7L2	Down	-0.266106	1.21454e-52	3.31833e-57	0.062	0.027
VPS13C W395C	DA1	MLXIPL	Down	-1.07735	1.25693e-52	3.43414e-57	0.081	0.065
VPS13C W395C	DA1	RP2	Up	0.349392	1.26908e-52	3.46733e-57	0.082	0.026
VPS13C W395C	DA1	TDRD7	Up	0.364192	1.32987e-52	3.63343e-57	0.07	0.019
VPS13C W395C	DA1	SULF1	Down	-0.292275	1.54849e-52	4.23073e-57	0.091	0.043
VPS13C W395C	DA1	LINC01351	Down	-0.303352	1.70703e-52	4.6639e-57	0.102	0.058
VPS13C W395C	DA1	MYO5B	Up	0.29894	1.76975e-52	4.83525e-57	0.064	0.017
VPS13C W395C	DA1	TSHZ1	Up	0.379616	2.408e-52	6.57907e-57	0.112	0.041
VPS13C W395C	DA1	AL022328.4	Down	-0.617857	2.42211e-52	6.61761e-57	0.073	0.04
VPS13C W395C	DA1	ARHGAP8	Down	-0.328462	2.58146e-52	7.05299e-57	0.061	0.023
VPS13C W395C	DA1	BLACAT1	Down	-0.586457	3.17045e-52	8.66219e-57	0.083	0.052
VPS13C W395C	DA1	NEK5	Down	-0.467021	3.30843e-52	9.03919e-57	0.082	0.039
VPS13C W395C	DA1	AC073195.1	Down	-0.27347	3.47708e-52	9.49997e-57	0.079	0.039
VPS13C W395C	DA1	MCF2L-AS1	Up	0.326535	3.97553e-52	1.08618e-56	0.068	0.018
VPS13C W395C	DA1	NPTN-IT1	Down	-0.68668	4.08908e-52	1.1172e-56	0.076	0.045
VPS13C W395C	DA1	INSM1	Down	-0.690004	4.16683e-52	1.13845e-56	0.155	0.118
VPS13C W395C	DA1	HYPK	Down	-0.268031	4.35154e-52	1.18891e-56	0.071	0.03
VPS13C W395C	DA1	ARID5A	Up	0.697126	4.75286e-52	1.29856e-56	0.073	0.018
VPS13C W395C	DA1	RESP18	Up	1.32205	4.834e-52	1.32073e-56	0.074	0.012
VPS13C W395C	DA1	ZNF501	Up	0.717509	4.9695e-52	1.35775e-56	0.087	0.026
VPS13C W395C	DA1	FGF18	Up	0.773111	5.30827e-52	1.45031e-56	0.107	0.031
VPS13C W395C	DA1	MADCAM1	Down	-0.293479	5.33986e-52	1.45894e-56	0.065	0.027
VPS13C W395C	DA1	PRXL2C	Up	0.473358	6.24424e-52	1.70603e-56	0.074	0.02
VPS13C W395C	DA1	ZNF169	Down	-0.274663	6.28971e-52	1.71845e-56	0.071	0.03
VPS13C W395C	DA1	RAMP1	Up	0.342503	6.94048e-52	1.89625e-56	0.229	0.114
VPS13C W395C	DA1	IFITM2	Down	-2.57348	7.64556e-52	2.08889e-56	0.048	0.088
VPS13C W395C	DA1	ARHGEF1	Down	-0.362997	7.72218e-52	2.10983e-56	0.086	0.041
VPS13C W395C	DA1	SOCS3	Up	0.364515	8.09062e-52	2.21049e-56	0.063	0.018
VPS13C W395C	DA1	GTF2IRD2	Down	-0.370769	8.61872e-52	2.35478e-56	0.094	0.051
VPS13C W395C	DA1	MT-ATP6	Down	-0.440933	8.75165e-52	2.3911e-56	0.998	0.997
VPS13C W395C	DA1	PLOD1	Down	-1.18853	1.07475e-51	2.93638e-56	0.072	0.055
VPS13C W395C	DA1	FBN1	Down	-1.06255	1.08013e-51	2.9511e-56	0.081	0.057
VPS13C W395C	DA1	TMEM132D	Up	1.03387	1.10489e-51	3.01875e-56	0.081	0.015
VPS13C W395C	DA1	AC009570.1	Up	0.339556	1.17217e-51	3.20255e-56	0.06	0.016
VPS13C W395C	DA1	PPP4R4	Up	0.487573	1.33963e-51	3.6601e-56	0.069	0.016
VPS13C W395C	DA1	WIPF3	Up	0.312649	1.46496e-51	4.00251e-56	0.102	0.039
VPS13C W395C	DA1	GPR158	Down	-0.449796	1.47686e-51	4.03504e-56	0.083	0.05
VPS13C W395C	DA1	RNF122	Down	-0.267784	1.63123e-51	4.4568e-56	0.075	0.035
VPS13C W395C	DA1	LRRC39	Up	0.454246	1.70825e-51	4.66723e-56	0.072	0.017
VPS13C W395C	DA1	PIPOX	Down	-0.391282	1.74163e-51	4.75842e-56	0.081	0.043
VPS13C W395C	DA1	PRRT1	Down	-0.455822	1.94823e-51	5.32289e-56	0.07	0.036
VPS13C W395C	DA1	ABCG4	Down	-0.3024	1.97403e-51	5.39338e-56	0.066	0.027
VPS13C W395C	DA1	AL022311.1	Down	-0.446511	2.44031e-51	6.66734e-56	0.077	0.039
VPS13C W395C	DA1	AC114316.1	Down	-1.30387	2.65508e-51	7.25411e-56	0.122	0.16
VPS13C W395C	DA1	AC099521.3	Up	0.303371	2.86737e-51	7.83413e-56	0.078	0.025
VPS13C W395C	DA1	MAP10	Up	0.603143	3.14554e-51	8.59412e-56	0.072	0.02
VPS13C W395C	DA1	INTS9	Down	-0.316067	3.83231e-51	1.04705e-55	0.059	0.023
VPS13C W395C	DA1	ARSG	Down	-0.384788	4.5519e-51	1.24365e-55	0.076	0.036
VPS13C W395C	DA1	FBXO15	Up	0.455073	4.6815e-51	1.27906e-55	0.062	0.015
VPS13C W395C	DA1	CSRNP1	Up	1.0671	4.96493e-51	1.3565e-55	0.07	0.012
VPS13C W395C	DA1	WNT5B	Up	0.308396	5.00896e-51	1.36853e-55	0.085	0.029
VPS13C W395C	DA1	IGDCC4	Down	-0.355528	5.53977e-51	1.51356e-55	0.077	0.036
VPS13C W395C	DA1	RPS14	Down	-0.317902	5.65e-51	1.54367e-55	0.997	0.991
VPS13C W395C	DA1	BEX1	Up	0.334815	6.12462e-51	1.67335e-55	0.979	0.921
VPS13C W395C	DA1	TRIM21	Up	0.406987	6.4799e-51	1.77041e-55	0.062	0.016
VPS13C W395C	DA1	SGSH	Down	-0.364248	9.24628e-51	2.52624e-55	0.069	0.028
VPS13C W395C	DA1	AARD	Down	-0.588373	9.26949e-51	2.53258e-55	0.071	0.041
VPS13C W395C	DA1	CHST15	Down	-1.30473	1.10795e-50	3.02711e-55	0.072	0.072
VPS13C W395C	DA1	AGPAT2	Down	-0.635861	1.25314e-50	3.4238e-55	0.079	0.042
VPS13C W395C	DA1	MICALL2	Down	-0.602565	1.41505e-50	3.86615e-55	0.073	0.042
VPS13C W395C	DA1	CFAP53	Down	-0.557504	1.65388e-50	4.51868e-55	0.08	0.044
VPS13C W395C	DA1	RPL36A	Down	-0.302109	1.6888e-50	4.61408e-55	0.99	0.961
VPS13C W395C	DA1	NCAPG2	Down	-0.30714	1.74068e-50	4.75582e-55	0.091	0.051
VPS13C W395C	DA1	AC079354.2	Up	0.652212	1.97265e-50	5.38961e-55	0.06	0.012
VPS13C W395C	DA1	ZIC5	Down	-0.637843	2.00352e-50	5.47394e-55	0.128	0.099
VPS13C W395C	DA1	AL358472.2	Down	-0.485761	2.06301e-50	5.6365e-55	0.069	0.032
VPS13C W395C	DA1	MAP3K20	Down	-1.12263	2.21993e-50	6.06521e-55	0.079	0.07
VPS13C W395C	DA1	SELENOP	Down	-1.20133	2.22994e-50	6.09257e-55	0.083	0.08
VPS13C W395C	DA1	DGKA	Down	-0.448636	2.47725e-50	6.76825e-55	0.075	0.037
VPS13C W395C	DA1	FDXACB1	Up	0.552513	3.09016e-50	8.44284e-55	0.066	0.016
VPS13C W395C	DA1	MORN1	Down	-0.284135	3.19129e-50	8.71913e-55	0.076	0.032
VPS13C W395C	DA1	MAMSTR	Up	0.276722	3.22565e-50	8.81302e-55	0.063	0.017
VPS13C W395C	DA1	MCM3	Down	-0.347293	3.81825e-50	1.04321e-54	0.08	0.041
VPS13C W395C	DA1	SGCZ	Down	-1.21897	4.08533e-50	1.11618e-54	0.074	0.065
VPS13C W395C	DA1	ZNF546	Down	-0.54269	4.30412e-50	1.17596e-54	0.082	0.047
VPS13C W395C	DA1	AC104072.1	Up	0.348536	6.22066e-50	1.69959e-54	0.067	0.02
VPS13C W395C	DA1	RNF144A-AS1	Up	0.300184	6.30264e-50	1.72199e-54	0.066	0.018
VPS13C W395C	DA1	PRMT8	Down	-0.29952	7.07219e-50	1.93224e-54	0.072	0.032
VPS13C W395C	DA1	MT-CO2	Down	-0.396475	7.55151e-50	2.0632e-54	0.999	0.999
VPS13C W395C	DA1	INTS6-AS1	Up	0.315742	8.5507e-50	2.33619e-54	0.084	0.03
VPS13C W395C	DA1	IL10RB	Down	-0.394574	8.60605e-50	2.35132e-54	0.084	0.043
VPS13C W395C	DA1	AC006058.3	Up	1.2407	1.10282e-49	3.01308e-54	0.063	0.009
VPS13C W395C	DA1	Z95331.1	Down	-0.385552	1.17593e-49	3.21284e-54	0.092	0.05
VPS13C W395C	DA1	PARVA	Down	-0.568758	1.185e-49	3.23761e-54	0.082	0.049
VPS13C W395C	DA1	NDST4	Down	-0.472798	1.73181e-49	4.7316e-54	0.104	0.064
VPS13C W395C	DA1	AC090152.1	Up	0.252211	1.80523e-49	4.9322e-54	0.087	0.034
VPS13C W395C	DA1	LRP2	Down	-1.21807	1.89967e-49	5.19023e-54	0.141	0.167
VPS13C W395C	DA1	EPOR	Down	-0.424226	2.27147e-49	6.20603e-54	0.068	0.033
VPS13C W395C	DA1	AC010969.2	Down	-0.35016	2.30572e-49	6.2996e-54	0.069	0.027
VPS13C W395C	DA1	GHRH	Up	2.74241	2.54971e-49	6.96623e-54	0.08	0.009
VPS13C W395C	DA1	PCDHGB7	Down	-1.04039	2.56465e-49	7.00705e-54	0.087	0.085
VPS13C W395C	DA1	DLEU2L	Down	-0.527125	2.86207e-49	7.81966e-54	0.063	0.028
VPS13C W395C	DA1	AC015802.6	Down	-0.584454	3.307e-49	9.03528e-54	0.072	0.039
VPS13C W395C	DA1	EFCAB5	Down	-0.551059	3.31273e-49	9.05093e-54	0.076	0.042
VPS13C W395C	DA1	NUDT8	Down	-0.264701	3.77673e-49	1.03187e-53	0.084	0.045
VPS13C W395C	DA1	RELB	Up	0.416545	4.01226e-49	1.09622e-53	0.059	0.015
VPS13C W395C	DA1	LGALS8	Up	0.999027	4.92e-49	1.34423e-53	0.069	0.013
VPS13C W395C	DA1	NETO1	Up	0.679433	5.08357e-49	1.38892e-53	0.096	0.029
VPS13C W395C	DA1	SCN2B	Up	0.398487	5.62164e-49	1.53592e-53	0.07	0.02
VPS13C W395C	DA1	FDXR	Down	-0.344547	6.23311e-49	1.70299e-53	0.075	0.037
VPS13C W395C	DA1	ABCG1	Down	-0.470025	6.77768e-49	1.85177e-53	0.075	0.036
VPS13C W395C	DA1	AC002470.1	Down	-0.261995	7.53508e-49	2.05871e-53	0.067	0.026
VPS13C W395C	DA1	ZNF185	Down	-0.344073	8.38175e-49	2.29003e-53	0.071	0.031
VPS13C W395C	DA1	MAGIX	Up	0.717515	8.47398e-49	2.31523e-53	0.069	0.016
VPS13C W395C	DA1	INHBA-AS1	Down	-0.482954	8.53227e-49	2.33116e-53	0.096	0.06
VPS13C W395C	DA1	BAHCC1	Down	-0.348509	9.85412e-49	2.69231e-53	0.095	0.053
VPS13C W395C	DA1	AC067852.3	Down	-0.262533	1.37674e-48	3.76149e-53	0.088	0.036
VPS13C W395C	DA1	BHLHE40	Up	0.733053	1.75062e-48	4.78298e-53	0.058	0.01
VPS13C W395C	DA1	CCDC9	Down	-0.509187	1.98557e-48	5.42491e-53	0.074	0.037
VPS13C W395C	DA1	DBP	Down	-0.58176	2.00713e-48	5.48381e-53	0.077	0.046
VPS13C W395C	DA1	DCLRE1A	Up	0.355782	2.01995e-48	5.51884e-53	0.086	0.029
VPS13C W395C	DA1	SCRG1	Down	-0.387537	2.34814e-48	6.41552e-53	0.095	0.05
VPS13C W395C	DA1	KLHL1	Up	0.711623	2.45487e-48	6.70712e-53	0.082	0.021
VPS13C W395C	DA1	TRIM16L	Down	-0.299907	2.71887e-48	7.42841e-53	0.073	0.035
VPS13C W395C	DA1	ZNF202	Up	0.275844	3.00777e-48	8.21774e-53	0.065	0.02
VPS13C W395C	DA1	LINC01456	Up	1.15101	3.45322e-48	9.43476e-53	0.085	0.019
VPS13C W395C	DA1	NHSL1	Down	-0.292029	4.02358e-48	1.09931e-52	0.107	0.06
VPS13C W395C	DA1	ZNF700	Up	0.360457	4.20205e-48	1.14807e-52	0.066	0.019
VPS13C W395C	DA1	ZNF343	Down	-0.558678	4.53733e-48	1.23967e-52	0.074	0.042
VPS13C W395C	DA1	ST3GAL6	Up	0.633627	5.22579e-48	1.42777e-52	0.072	0.018
VPS13C W395C	DA1	AL022345.4	Down	-0.505801	5.51495e-48	1.50678e-52	0.07	0.038
VPS13C W395C	DA1	AL031963.3	Up	0.324869	5.51889e-48	1.50785e-52	0.078	0.025
VPS13C W395C	DA1	RDH5	Down	-0.59108	5.98369e-48	1.63484e-52	0.073	0.043
VPS13C W395C	DA1	DHX35	Down	-0.367527	6.11671e-48	1.67119e-52	0.074	0.037
VPS13C W395C	DA1	AXIN2	Down	-0.337218	6.37025e-48	1.74046e-52	0.087	0.048
VPS13C W395C	DA1	H3F3A	Down	-0.277554	7.80136e-48	2.13146e-52	0.997	0.989
VPS13C W395C	DA1	IFFO2	Down	-0.410071	7.80734e-48	2.1331e-52	0.062	0.026
VPS13C W395C	DA1	PRKD3	Down	-1.57337	7.94785e-48	2.17149e-52	0.08	0.067
VPS13C W395C	DA1	TMEM52	Down	-0.545508	9.4577e-48	2.584e-52	0.074	0.042
VPS13C W395C	DA1	LINC00663	Down	-0.25355	1.02171e-47	2.79149e-52	0.064	0.024
VPS13C W395C	DA1	DCTN1-AS1	Down	-0.291	1.02482e-47	2.79997e-52	0.064	0.025
VPS13C W395C	DA1	ASNS	Down	-0.281939	1.0268e-47	2.80539e-52	0.079	0.037
VPS13C W395C	DA1	TCTN2	Down	-0.31019	1.054e-47	2.8797e-52	0.07	0.033
VPS13C W395C	DA1	GMDS-DT	Up	0.412973	1.07558e-47	2.93866e-52	0.084	0.028
VPS13C W395C	DA1	ATG2A	Down	-0.379103	1.08746e-47	2.97112e-52	0.075	0.038
VPS13C W395C	DA1	MAN2B1	Down	-0.750646	1.17811e-47	3.21879e-52	0.082	0.055
VPS13C W395C	DA1	AC048341.1	Down	-0.700211	1.27305e-47	3.47818e-52	0.083	0.054
VPS13C W395C	DA1	WDR53	Up	0.563106	1.28789e-47	3.51873e-52	0.076	0.022
VPS13C W395C	DA1	RIC1	Down	-0.524096	1.48913e-47	4.06855e-52	0.07	0.039
VPS13C W395C	DA1	SPANXA2-OT1	Up	1.28266	1.50452e-47	4.1106e-52	0.074	0.013
VPS13C W395C	DA1	TMEM255B	Up	0.616212	1.66102e-47	4.53817e-52	0.06	0.014
VPS13C W395C	DA1	AL109627.1	Up	0.274075	1.79225e-47	4.89671e-52	0.051	0.012
VPS13C W395C	DA1	SLC30A10	Up	0.903353	1.81282e-47	4.95293e-52	0.066	0.014
VPS13C W395C	DA1	FRMPD4	Up	0.933061	1.84795e-47	5.04889e-52	0.076	0.017
VPS13C W395C	DA1	HSD17B8	Down	-0.298631	1.98155e-47	5.41391e-52	0.067	0.033
VPS13C W395C	DA1	PEG10	Up	0.680279	2.34027e-47	6.394e-52	0.985	0.939
VPS13C W395C	DA1	CMTM3	Down	-0.496563	2.7142e-47	7.41565e-52	0.076	0.043
VPS13C W395C	DA1	AC015922.3	Up	0.478881	2.7703e-47	7.56893e-52	0.06	0.014
VPS13C W395C	DA1	TNS1	Up	0.377835	2.8274e-47	7.72492e-52	0.07	0.02
VPS13C W395C	DA1	C5ORF56	Down	-0.324388	3.23038e-47	8.82593e-52	0.064	0.028
VPS13C W395C	DA1	ADORA1	Down	-0.293237	3.30827e-47	9.03874e-52	0.066	0.026
VPS13C W395C	DA1	SBNO1-AS1	Down	-0.508699	3.45148e-47	9.43e-52	0.082	0.048
VPS13C W395C	DA1	ATG9B	Up	2.18996	3.68136e-47	1.00581e-51	0.062	0.005
VPS13C W395C	DA1	COL5A2	Down	-0.552899	3.69145e-47	1.00856e-51	0.097	0.054
VPS13C W395C	DA1	AC084882.1	Up	0.608871	3.81578e-47	1.04253e-51	0.072	0.017
VPS13C W395C	DA1	LUM	Down	-2.37466	3.95934e-47	1.08176e-51	0.07	0.108
VPS13C W395C	DA1	GPR3	Up	0.4986	3.97236e-47	1.08532e-51	0.061	0.015
VPS13C W395C	DA1	HS3ST4	Up	0.844775	4.11439e-47	1.12412e-51	0.084	0.021
VPS13C W395C	DA1	WDR91	Down	-0.290351	4.48997e-47	1.22673e-51	0.077	0.039
VPS13C W395C	DA1	AC009107.2	Down	-0.628935	4.92132e-47	1.34459e-51	0.07	0.042
VPS13C W395C	DA1	ZNF212	Down	-0.264388	4.9504e-47	1.35253e-51	0.071	0.03
VPS13C W395C	DA1	PIP5K1B	Up	0.828578	6.47044e-47	1.76783e-51	0.059	0.011
VPS13C W395C	DA1	HMG20B	Down	-0.733143	6.68157e-47	1.82552e-51	0.114	0.09
VPS13C W395C	DA1	PRDM11	Down	-0.283784	7.31058e-47	1.99737e-51	0.072	0.035
VPS13C W395C	DA1	HIST1H1C	Down	-1.01383	7.92683e-47	2.16574e-51	0.083	0.067
VPS13C W395C	DA1	ERMARD	Down	-0.388699	7.96158e-47	2.17524e-51	0.06	0.027
VPS13C W395C	DA1	AL390198.1	Down	-0.407286	8.06582e-47	2.20372e-51	0.057	0.025
VPS13C W395C	DA1	ZBTB7C	Down	-0.424978	8.9335e-47	2.44078e-51	0.081	0.046
VPS13C W395C	DA1	FOXP4	Down	-0.538204	9.15952e-47	2.50253e-51	0.067	0.036
VPS13C W395C	DA1	PVT1	Down	-0.53839	9.73238e-47	2.65905e-51	0.069	0.032
VPS13C W395C	DA1	USP21	Down	-0.664348	9.93916e-47	2.71554e-51	0.064	0.035
VPS13C W395C	DA1	CCDC7	Up	0.479215	1.00047e-46	2.73345e-51	0.076	0.023
VPS13C W395C	DA1	SMARCD2	Down	-0.773686	1.08965e-46	2.9771e-51	0.065	0.036
VPS13C W395C	DA1	NTNG2	Down	-1.17609	1.1757e-46	3.21221e-51	0.081	0.079
VPS13C W395C	DA1	NUPR1	Down	-1.37287	1.20934e-46	3.30412e-51	0.082	0.077
VPS13C W395C	DA1	CACTIN	Down	-0.255215	1.30685e-46	3.57053e-51	0.074	0.032
VPS13C W395C	DA1	MAN2A1	Down	-0.519984	1.34976e-46	3.68776e-51	0.077	0.04
VPS13C W395C	DA1	AL049597.2	Up	0.256878	1.39896e-46	3.82219e-51	0.071	0.024
VPS13C W395C	DA1	IRAK4	Up	0.357551	1.44167e-46	3.93888e-51	0.059	0.016
VPS13C W395C	DA1	ZNF426-DT	Down	-0.532537	1.54403e-46	4.21856e-51	0.086	0.051
VPS13C W395C	DA1	OSBPL7	Down	-0.554825	1.91135e-46	5.22213e-51	0.077	0.036
VPS13C W395C	DA1	NFATC3	Down	-0.661543	2.14502e-46	5.86056e-51	0.067	0.037
VPS13C W395C	DA1	PTCH1	Down	-0.686852	2.27946e-46	6.22786e-51	0.084	0.053
VPS13C W395C	DA1	AGBL4	Up	0.360742	2.35243e-46	6.42722e-51	0.058	0.015
VPS13C W395C	DA1	HMGB1	Down	-0.263644	2.51893e-46	6.88213e-51	0.995	0.981
VPS13C W395C	DA1	HAUS5	Down	-0.351969	2.75566e-46	7.52893e-51	0.072	0.033
VPS13C W395C	DA1	OBSCN	Down	-0.254615	2.98711e-46	8.16127e-51	0.073	0.032
VPS13C W395C	DA1	HSPBAP1	Up	0.358248	3.24953e-46	8.87826e-51	0.073	0.023
VPS13C W395C	DA1	ZNF485	Up	0.808956	3.63271e-46	9.92516e-51	0.06	0.012
VPS13C W395C	DA1	TTC30B	Down	-0.582497	3.93659e-46	1.07554e-50	0.066	0.037
VPS13C W395C	DA1	KREMEN1	Down	-0.518506	4.50505e-46	1.23085e-50	0.083	0.046
VPS13C W395C	DA1	AC004076.2	Down	-0.484888	5.17416e-46	1.41367e-50	0.07	0.035
VPS13C W395C	DA1	FAM230I	Up	0.293968	5.8668e-46	1.60291e-50	0.165	0.084
VPS13C W395C	DA1	AC016745.2	Down	-0.708341	6.00196e-46	1.63983e-50	0.064	0.03
VPS13C W395C	DA1	CCKBR	Down	-0.717008	6.30539e-46	1.72274e-50	0.066	0.035
VPS13C W395C	DA1	EGFR	Down	-0.586243	6.36607e-46	1.73932e-50	0.071	0.039
VPS13C W395C	DA1	ACAD10	Down	-0.652466	6.49178e-46	1.77366e-50	0.075	0.045
VPS13C W395C	DA1	AC105389.3	Up	2.30567	6.8106e-46	1.86077e-50	0.064	0.006
VPS13C W395C	DA1	VWC2	Up	0.333664	7.29046e-46	1.99187e-50	0.133	0.058
VPS13C W395C	DA1	AC018413.1	Up	0.632925	7.60896e-46	2.07889e-50	0.059	0.013
VPS13C W395C	DA1	ETFBKMT	Up	0.400563	8.00506e-46	2.18712e-50	0.074	0.023
VPS13C W395C	DA1	PARVB	Up	0.447276	8.58954e-46	2.34681e-50	0.066	0.019
VPS13C W395C	DA1	ZNF19	Down	-0.86548	1.01239e-45	2.766e-50	0.063	0.04
VPS13C W395C	DA1	AL390728.6	Up	0.351054	1.02076e-45	2.78888e-50	0.063	0.018
VPS13C W395C	DA1	SKP2	Down	-0.311163	1.27862e-45	3.49341e-50	0.071	0.034
VPS13C W395C	DA1	RAB36	Down	-0.472089	1.34523e-45	3.67539e-50	0.067	0.034
VPS13C W395C	DA1	GABRB2	Down	-0.358404	1.36724e-45	3.73553e-50	0.119	0.068
VPS13C W395C	DA1	ZNF596	Up	0.654493	1.38599e-45	3.78676e-50	0.076	0.021
VPS13C W395C	DA1	INSYN1	Up	0.470842	1.38746e-45	3.79076e-50	0.061	0.014
VPS13C W395C	DA1	PDZRN4	Up	0.518213	1.38931e-45	3.79584e-50	0.224	0.114
VPS13C W395C	DA1	LINC00173	Down	-0.991477	1.50325e-45	4.10713e-50	0.07	0.046
VPS13C W395C	DA1	PLCD1	Down	-0.599658	1.76262e-45	4.81578e-50	0.062	0.03
VPS13C W395C	DA1	AP001462.1	Down	-0.744919	1.78136e-45	4.86698e-50	0.056	0.032
VPS13C W395C	DA1	DDB2	Down	-0.360716	1.81925e-45	4.97049e-50	0.065	0.031
VPS13C W395C	DA1	AL441883.1	Down	-0.26035	1.82099e-45	4.97524e-50	0.064	0.026
VPS13C W395C	DA1	EIF1B-AS1	Down	-0.305167	1.84496e-45	5.04074e-50	0.067	0.028
VPS13C W395C	DA1	ADAMTS7	Down	-1.10841	2.00462e-45	5.47696e-50	0.069	0.059
VPS13C W395C	DA1	TESC	Down	-0.556926	2.05614e-45	5.61771e-50	0.17	0.137
VPS13C W395C	DA1	PDIA2	Down	-0.440749	2.41794e-45	6.6062e-50	0.081	0.045
VPS13C W395C	DA1	TIGD3	Up	0.717755	2.52957e-45	6.9112e-50	0.075	0.021
VPS13C W395C	DA1	TLX2	Up	2.75765	2.96454e-45	8.09961e-50	0.054	0.003
VPS13C W395C	DA1	ANKEF1	Up	0.334543	3.18129e-45	8.6918e-50	0.063	0.018
VPS13C W395C	DA1	GINS1	Down	-0.494741	4.12167e-45	1.12611e-49	0.062	0.031
VPS13C W395C	DA1	PDE9A	Up	0.496322	4.18981e-45	1.14472e-49	0.07	0.018
VPS13C W395C	DA1	AC019080.1	Up	0.358544	4.38023e-45	1.19675e-49	0.064	0.018
VPS13C W395C	DA1	LINC01547	Up	0.476477	4.61543e-45	1.26101e-49	0.061	0.016
VPS13C W395C	DA1	ANKRD34B	Up	0.81427	4.68976e-45	1.28132e-49	0.055	0.011
VPS13C W395C	DA1	BIK	Up	0.437591	4.9103e-45	1.34158e-49	0.062	0.015
VPS13C W395C	DA1	MFSD4A	Up	0.565492	5.31296e-45	1.45159e-49	0.074	0.021
VPS13C W395C	DA1	ZDHHC1	Down	-0.313176	5.43889e-45	1.48599e-49	0.069	0.03
VPS13C W395C	DA1	LINC02202	Down	-0.473491	9.2592e-45	2.52977e-49	0.063	0.033
VPS13C W395C	DA1	ZNF101	Down	-0.263528	9.85752e-45	2.69324e-49	0.071	0.031
VPS13C W395C	DA1	ESRRG	Up	0.262978	1.13301e-44	3.09557e-49	0.075	0.027
VPS13C W395C	DA1	PLCE1	Down	-0.992852	1.46847e-44	4.0121e-49	0.066	0.044
VPS13C W395C	DA1	AL354733.3	Down	-1.02847	1.48521e-44	4.05785e-49	0.081	0.061
VPS13C W395C	DA1	AP000894.2	Down	-0.688382	1.64744e-44	4.50109e-49	0.093	0.071
VPS13C W395C	DA1	PLSCR1	Up	0.817639	1.66904e-44	4.56009e-49	0.068	0.015
VPS13C W395C	DA1	APCDD1	Up	0.517714	1.69153e-44	4.62154e-49	0.171	0.078
VPS13C W395C	DA1	KRTAP5-AS1	Up	0.289383	1.83634e-44	5.01718e-49	0.064	0.021
VPS13C W395C	DA1	SBNO2	Up	0.819057	2.00901e-44	5.48894e-49	0.066	0.015
VPS13C W395C	DA1	GEMIN4	Down	-0.255559	2.10879e-44	5.76158e-49	0.071	0.03
VPS13C W395C	DA1	AC127024.6	Down	-0.89529	2.14333e-44	5.85592e-49	0.062	0.04
VPS13C W395C	DA1	GAS2L3	Up	0.319493	2.15044e-44	5.87537e-49	0.07	0.023
VPS13C W395C	DA1	SLC10A7	Down	-0.555955	2.17332e-44	5.93786e-49	0.064	0.034
VPS13C W395C	DA1	CENPE	Up	0.27399	2.44193e-44	6.67177e-49	0.078	0.029
VPS13C W395C	DA1	BCDIN3D-AS1	Up	0.370474	2.51005e-44	6.85788e-49	0.058	0.016
VPS13C W395C	DA1	ASB13	Up	0.651545	2.68035e-44	7.32315e-49	0.07	0.019
VPS13C W395C	DA1	SLC35D1	Down	-0.478315	2.87545e-44	7.85621e-49	0.064	0.032
VPS13C W395C	DA1	ZNF217	Down	-1.16383	3.06873e-44	8.38428e-49	0.065	0.058
VPS13C W395C	DA1	FOXO3B	Down	-0.382398	3.60028e-44	9.83656e-49	0.06	0.03
VPS13C W395C	DA1	MUC20	Down	-0.265748	3.73218e-44	1.01969e-48	0.074	0.031
VPS13C W395C	DA1	KCNA4	Up	0.71202	3.87821e-44	1.05959e-48	0.055	0.01
VPS13C W395C	DA1	CCDC177	Down	-0.256375	4.03694e-44	1.10296e-48	0.062	0.028
VPS13C W395C	DA1	LINC01234	Up	0.859397	4.14e-44	1.13112e-48	0.066	0.014
VPS13C W395C	DA1	SULT1C4	Up	0.454587	4.27832e-44	1.16891e-48	0.083	0.026
VPS13C W395C	DA1	IGFBP6	Down	-0.910165	4.8643e-44	1.32901e-48	0.068	0.039
VPS13C W395C	DA1	AC105114.2	Down	-0.43106	5.1885e-44	1.41758e-48	0.096	0.059
VPS13C W395C	DA1	RNF213-AS1	Up	0.39531	6.45966e-44	1.76489e-48	0.066	0.019
VPS13C W395C	DA1	SRPX	Down	-0.255148	6.77621e-44	1.85137e-48	0.085	0.04
VPS13C W395C	DA1	AC012306.2	Up	0.512409	6.84636e-44	1.87054e-48	0.068	0.019
VPS13C W395C	DA1	TAP2	Up	0.486743	7.81455e-44	2.13507e-48	0.06	0.014
VPS13C W395C	DA1	TNFRSF19	Down	-0.924933	9.25849e-44	2.52957e-48	0.071	0.054
VPS13C W395C	DA1	EVA1B	Down	-2.25239	1.09779e-43	2.99934e-48	0.043	0.074
VPS13C W395C	DA1	INSYN2B	Up	0.741404	1.09966e-43	3.00446e-48	0.091	0.027
VPS13C W395C	DA1	SND1-IT1	Down	-0.517459	1.11295e-43	3.04076e-48	0.079	0.04
VPS13C W395C	DA1	SHISA2	Down	-0.511353	1.26171e-43	3.4472e-48	0.066	0.034
VPS13C W395C	DA1	CNTNAP3B	Up	0.651014	1.27946e-43	3.49571e-48	0.087	0.027
VPS13C W395C	DA1	TPM2	Down	-1.54585	1.28136e-43	3.50088e-48	0.083	0.085
VPS13C W395C	DA1	BEAN1	Up	0.438835	1.30475e-43	3.56478e-48	0.058	0.015
VPS13C W395C	DA1	AC008014.1	Down	-0.312481	1.31609e-43	3.59577e-48	0.064	0.029
VPS13C W395C	DA1	MYCBP	Down	-0.620602	1.32334e-43	3.61558e-48	0.079	0.055
VPS13C W395C	DA1	AL121601.1	Down	-0.906349	1.38513e-43	3.78441e-48	0.067	0.047
VPS13C W395C	DA1	NEK8	Down	-0.296113	1.48045e-43	4.04483e-48	0.067	0.028
VPS13C W395C	DA1	ERICH2	Up	0.568582	1.59333e-43	4.35325e-48	0.058	0.013
VPS13C W395C	DA1	N4BP2L1	Down	-0.256694	1.63405e-43	4.46449e-48	0.086	0.044
VPS13C W395C	DA1	DPH6-DT	Up	1.36887	1.79836e-43	4.91342e-48	0.113	0.03
VPS13C W395C	DA1	KLHL17	Down	-0.562605	1.80474e-43	4.93084e-48	0.068	0.039
VPS13C W395C	DA1	PXMP4	Up	0.624742	1.9407e-43	5.30232e-48	0.064	0.016
VPS13C W395C	DA1	SH2D5	Up	0.908453	1.95397e-43	5.33858e-48	0.053	0.009
VPS13C W395C	DA1	ZNF100	Down	-0.253059	2.00917e-43	5.48938e-48	0.073	0.037
VPS13C W395C	DA1	RPH3AL	Up	0.565539	2.17563e-43	5.94417e-48	0.056	0.012
VPS13C W395C	DA1	CNNM3	Down	-0.809705	2.20535e-43	6.02537e-48	0.074	0.053
VPS13C W395C	DA1	PAQR7	Down	-0.251132	2.74276e-43	7.49367e-48	0.063	0.021
VPS13C W395C	DA1	AEBP1	Down	-1.204	2.98302e-43	8.15011e-48	0.067	0.052
VPS13C W395C	DA1	EHD4	Up	1.05347	3.04915e-43	8.33077e-48	0.07	0.015
VPS13C W395C	DA1	AC138696.2	Up	0.351156	3.39496e-43	9.27558e-48	0.056	0.016
VPS13C W395C	DA1	LAMB1	Down	-0.3554	3.49796e-43	9.557e-48	0.071	0.036
VPS13C W395C	DA1	AC231759.2	Up	0.303211	3.56788e-43	9.74804e-48	0.07	0.024
VPS13C W395C	DA1	POLM	Down	-0.625005	5.14417e-43	1.40547e-47	0.067	0.035
VPS13C W395C	DA1	EHBP1L1	Down	-0.52523	5.20461e-43	1.42199e-47	0.061	0.028
VPS13C W395C	DA1	HSPA1L	Up	0.658873	6.15543e-43	1.68177e-47	0.063	0.017
VPS13C W395C	DA1	NR2F2	Down	-1.02513	6.41126e-43	1.75166e-47	0.281	0.362
VPS13C W395C	DA1	ZDHHC23	Up	0.449316	6.49285e-43	1.77396e-47	0.065	0.018
VPS13C W395C	DA1	IKZF2	Down	-0.266806	6.73346e-43	1.83969e-47	0.073	0.037
VPS13C W395C	DA1	AL158152.1	Down	-0.458978	6.76168e-43	1.8474e-47	0.068	0.034
VPS13C W395C	DA1	ZNF324B	Up	0.427336	7.00134e-43	1.91288e-47	0.071	0.023
VPS13C W395C	DA1	AC007383.2	Up	0.89355	7.87069e-43	2.1504e-47	0.057	0.011
VPS13C W395C	DA1	GLRA3	Up	1.16551	8.6012e-43	2.34999e-47	0.109	0.03
VPS13C W395C	DA1	FKBP10	Down	-1.21847	9.28014e-43	2.53549e-47	0.081	0.081
VPS13C W395C	DA1	PTGIS	Down	-0.411441	9.50403e-43	2.59666e-47	0.078	0.041
VPS13C W395C	DA1	AC022306.2	Down	-0.459356	1.04368e-42	2.85151e-47	0.049	0.02
VPS13C W395C	DA1	VSTM2A-OT1	Up	0.497211	1.0508e-42	2.87097e-47	0.065	0.016
VPS13C W395C	DA1	ZFP69	Up	0.704141	1.07391e-42	2.93411e-47	0.06	0.012
VPS13C W395C	DA1	PLA2G6	Down	-0.4231	1.17182e-42	3.20161e-47	0.055	0.022
VPS13C W395C	DA1	SAMD13	Down	-0.657263	1.22162e-42	3.33767e-47	0.067	0.04
VPS13C W395C	DA1	ZNF443	Up	0.324443	1.24853e-42	3.4112e-47	0.064	0.02
VPS13C W395C	DA1	PEG13	Up	0.550688	1.39268e-42	3.80504e-47	0.057	0.013
VPS13C W395C	DA1	AC005972.3	Down	-0.302524	1.42473e-42	3.8926e-47	0.063	0.026
VPS13C W395C	DA1	KTN1-AS1	Up	0.315723	1.52076e-42	4.15497e-47	0.06	0.017
VPS13C W395C	DA1	AL139424.2	Down	-0.309959	1.52773e-42	4.174e-47	0.071	0.035
VPS13C W395C	DA1	VAX2	Up	0.52872	1.69404e-42	4.6284e-47	0.087	0.033
VPS13C W395C	DA1	AL133346.1	Up	0.907722	1.73219e-42	4.73262e-47	0.064	0.014
VPS13C W395C	DA1	AP000894.4	Up	0.508523	1.94167e-42	5.30497e-47	0.061	0.016
VPS13C W395C	DA1	SENP3	Down	-0.314725	1.95921e-42	5.35289e-47	0.068	0.032
VPS13C W395C	DA1	STK10	Down	-0.30086	2.01445e-42	5.50381e-47	0.064	0.032
VPS13C W395C	DA1	GTF2IRD2B	Down	-0.381753	2.21668e-42	6.05632e-47	0.068	0.036
VPS13C W395C	DA1	FAR2	Up	0.972207	2.65402e-42	7.25122e-47	0.066	0.014
VPS13C W395C	DA1	ZNF165	Up	1.20269	2.92223e-42	7.98403e-47	0.053	0.008
VPS13C W395C	DA1	AC010680.1	Up	0.431472	3.0343e-42	8.29022e-47	0.059	0.015
VPS13C W395C	DA1	PEBP4	Down	-0.548182	3.06601e-42	8.37684e-47	0.063	0.031
VPS13C W395C	DA1	ZNF503-AS2	Up	0.436716	3.07168e-42	8.39234e-47	0.07	0.022
VPS13C W395C	DA1	ENGASE	Down	-0.578954	3.32739e-42	9.09097e-47	0.07	0.041
VPS13C W395C	DA1	CABYR	Up	2.19809	3.41176e-42	9.3215e-47	0.054	0.004
VPS13C W395C	DA1	GRID2	Down	-0.376925	3.89717e-42	1.06477e-46	0.231	0.182
VPS13C W395C	DA1	BTD	Down	-0.445665	4.14083e-42	1.13134e-46	0.064	0.03
VPS13C W395C	DA1	RAB34	Down	-1.40326	4.31889e-42	1.17999e-46	0.069	0.075
VPS13C W395C	DA1	KIF17	Up	0.256643	4.80439e-42	1.31264e-46	0.068	0.022
VPS13C W395C	DA1	GPX8	Down	-1.6326	4.91446e-42	1.34271e-46	0.061	0.07
VPS13C W395C	DA1	ZNF575	Down	-0.300075	5.66811e-42	1.54862e-46	0.056	0.025
VPS13C W395C	DA1	GUCA1B	Down	-0.435385	5.82577e-42	1.5917e-46	0.053	0.022
VPS13C W395C	DA1	AC104024.4	Down	-0.458207	6.87028e-42	1.87708e-46	0.06	0.03
VPS13C W395C	DA1	AC010624.2	Up	0.9857	6.96095e-42	1.90185e-46	0.059	0.012
VPS13C W395C	DA1	KCNA2	Down	-0.78372	7.09674e-42	1.93895e-46	0.062	0.037
VPS13C W395C	DA1	FOXN3-AS1	Up	0.369043	7.3987e-42	2.02145e-46	0.063	0.018
VPS13C W395C	DA1	STAC	Up	0.61944	8.17814e-42	2.2344e-46	0.058	0.014
VPS13C W395C	DA1	DHX58	Up	0.642357	8.76741e-42	2.3954e-46	0.054	0.011
VPS13C W395C	DA1	NRL	Up	0.309219	9.19495e-42	2.51221e-46	0.063	0.02
VPS13C W395C	DA1	PRDM6	Down	-0.914403	9.2851e-42	2.53684e-46	0.116	0.11
VPS13C W395C	DA1	AC097532.2	Up	1.28723	1.03811e-41	2.83627e-46	0.047	0.005
VPS13C W395C	DA1	AP004608.1	Down	-0.329541	1.05797e-41	2.89055e-46	0.062	0.027
VPS13C W395C	DA1	NDC1	Down	-0.383554	1.13024e-41	3.088e-46	0.067	0.033
VPS13C W395C	DA1	GEMIN7-AS1	Down	-0.327954	1.14464e-41	3.12736e-46	0.064	0.031
VPS13C W395C	DA1	SFTPD-AS1	Down	-0.513396	1.23226e-41	3.36673e-46	0.073	0.039
VPS13C W395C	DA1	TUBA4A	Up	0.536489	1.272e-41	3.47532e-46	0.067	0.018
VPS13C W395C	DA1	FAM114A1	Down	-1.0677	1.56103e-41	4.265e-46	0.066	0.05
VPS13C W395C	DA1	GAS2	Down	-0.389489	1.606e-41	4.38786e-46	0.059	0.03
VPS13C W395C	DA1	LINC02249	Up	0.305615	1.63066e-41	4.45523e-46	0.109	0.047
VPS13C W395C	DA1	GPR26	Up	0.466064	1.63163e-41	4.45788e-46	0.066	0.019
VPS13C W395C	DA1	LINC01750	Up	0.385686	1.75623e-41	4.79832e-46	0.061	0.018
VPS13C W395C	DA1	FBN3	Down	-0.30049	1.76869e-41	4.83236e-46	0.07	0.034
VPS13C W395C	DA1	FANCC	Up	0.356954	1.99077e-41	5.43911e-46	0.07	0.022
VPS13C W395C	DA1	USP40	Down	-0.608876	2.04605e-41	5.59016e-46	0.072	0.04
VPS13C W395C	DA1	RBMS2	Down	-0.504531	2.05299e-41	5.6091e-46	0.069	0.036
VPS13C W395C	DA1	OGDHL	Up	0.594492	2.23561e-41	6.10806e-46	0.057	0.014
VPS13C W395C	DA1	SYNDIG1	Up	0.323819	2.34625e-41	6.41035e-46	0.07	0.022
VPS13C W395C	DA1	SOCS2-AS1	Up	0.471365	2.54982e-41	6.96653e-46	0.061	0.015
VPS13C W395C	DA1	AL049840.2	Down	-0.629209	2.60892e-41	7.12801e-46	0.066	0.039
VPS13C W395C	DA1	GRIK1	Down	-0.43425	2.64293e-41	7.22091e-46	0.118	0.076
VPS13C W395C	DA1	LGALS3	Down	-1.2219	3.02037e-41	8.25216e-46	0.085	0.069
VPS13C W395C	DA1	DEGS2	Down	-0.846309	3.11917e-41	8.52209e-46	0.059	0.031
VPS13C W395C	DA1	AP5B1	Down	-0.303108	3.66843e-41	1.00228e-45	0.072	0.038
VPS13C W395C	DA1	ADPRHL1	Down	-0.690184	4.34596e-41	1.18739e-45	0.087	0.053
VPS13C W395C	DA1	KCTD4	Down	-0.636871	4.74938e-41	1.29761e-45	0.087	0.066
VPS13C W395C	DA1	QRICH2	Down	-0.530287	4.8837e-41	1.33431e-45	0.052	0.025
VPS13C W395C	DA1	KCNS2	Up	0.402361	4.96754e-41	1.35722e-45	0.058	0.017
VPS13C W395C	DA1	STUM	Up	0.505059	5.07472e-41	1.3865e-45	0.062	0.015
VPS13C W395C	DA1	RNF227	Up	0.462209	5.43858e-41	1.48591e-45	0.056	0.015
VPS13C W395C	DA1	FAM181B	Up	0.348434	5.44719e-41	1.48826e-45	0.091	0.036
VPS13C W395C	DA1	FANK1	Down	-0.323559	5.57809e-41	1.52403e-45	0.064	0.031
VPS13C W395C	DA1	MUC12	Up	0.268031	5.94303e-41	1.62373e-45	0.055	0.014
VPS13C W395C	DA1	DAB2	Down	-0.784673	6.49469e-41	1.77446e-45	0.092	0.059
VPS13C W395C	DA1	UCN	Down	-0.344702	6.64104e-41	1.81444e-45	0.064	0.03
VPS13C W395C	DA1	RASGRP3	Down	-0.460411	7.24375e-41	1.97911e-45	0.06	0.031
VPS13C W395C	DA1	ZBTB11-AS1	Up	0.287773	7.95456e-41	2.17332e-45	0.056	0.015
VPS13C W395C	DA1	SLC1A5	Down	-1.02704	8.19945e-41	2.24022e-45	0.059	0.041
VPS13C W395C	DA1	HTR2C	Down	-0.295446	8.72973e-41	2.38511e-45	0.072	0.032
VPS13C W395C	DA1	PLCH1	Down	-0.931158	8.7767e-41	2.39794e-45	0.068	0.054
VPS13C W395C	DA1	PGAP3	Down	-0.543303	9.94394e-41	2.71685e-45	0.051	0.025
VPS13C W395C	DA1	PBXIP1	Down	-0.726874	1.03911e-40	2.83903e-45	0.093	0.067
VPS13C W395C	DA1	MIR22HG	Up	0.805599	1.10813e-40	3.02759e-45	0.067	0.016
VPS13C W395C	DA1	PDLIM2	Down	-0.577419	1.13195e-40	3.09266e-45	0.079	0.047
VPS13C W395C	DA1	AL022323.1	Up	0.634822	1.14554e-40	3.12981e-45	0.061	0.016
VPS13C W395C	DA1	TLX3	Up	1.35108	1.18655e-40	3.24185e-45	0.091	0.021
VPS13C W395C	DA1	RPL41	Down	-0.250757	1.22997e-40	3.36047e-45	0.999	0.996
VPS13C W395C	DA1	ADCY7	Up	0.479479	1.28327e-40	3.50612e-45	0.065	0.019
VPS13C W395C	DA1	EPHA7	Down	-0.358017	1.43292e-40	3.91497e-45	0.097	0.057
VPS13C W395C	DA1	TTC25	Down	-0.414454	1.48036e-40	4.04458e-45	0.062	0.03
VPS13C W395C	DA1	AL049749.1	Down	-0.749918	1.49554e-40	4.08608e-45	0.065	0.047
VPS13C W395C	DA1	ME3	Up	0.650197	1.49925e-40	4.09621e-45	0.062	0.015
VPS13C W395C	DA1	PDE8B	Down	-0.60723	1.84228e-40	5.03342e-45	0.082	0.053
VPS13C W395C	DA1	FHL2	Up	0.455304	1.88866e-40	5.16012e-45	0.058	0.015
VPS13C W395C	DA1	SLC9A3R1	Down	-0.563681	2.07213e-40	5.66139e-45	0.081	0.052
VPS13C W395C	DA1	PPP1R1C	Up	0.30998	2.42091e-40	6.61432e-45	0.066	0.02
VPS13C W395C	DA1	CAVIN3	Down	-0.448488	2.66189e-40	7.27271e-45	0.062	0.031
VPS13C W395C	DA1	FMNL3	Down	-0.857042	2.68425e-40	7.33382e-45	0.069	0.047
VPS13C W395C	DA1	OXSM	Up	0.269944	2.74689e-40	7.50497e-45	0.065	0.019
VPS13C W395C	DA1	MMRN1	Down	-0.837313	3.027e-40	8.27026e-45	0.106	0.099
VPS13C W395C	DA1	AC242426.2	Up	0.531555	3.04831e-40	8.32849e-45	0.06	0.016
VPS13C W395C	DA1	LONRF3	Up	0.788425	3.23706e-40	8.84418e-45	0.053	0.011
VPS13C W395C	DA1	AL356481.1	Down	-0.511286	3.55334e-40	9.70832e-45	0.055	0.028
VPS13C W395C	DA1	DLEU2	Down	-0.465284	3.77657e-40	1.03182e-44	0.079	0.051
VPS13C W395C	DA1	FBXL8	Down	-1.09662	4.14186e-40	1.13162e-44	0.067	0.056
VPS13C W395C	DA1	NSUN7	Down	-0.556157	4.47116e-40	1.22159e-44	0.056	0.023
VPS13C W395C	DA1	EBF2	Up	1.39794	4.66435e-40	1.27438e-44	0.088	0.02
VPS13C W395C	DA1	MYLIP	Down	-0.392254	4.7743e-40	1.30442e-44	0.07	0.037
VPS13C W395C	DA1	SLCO1A2	Up	0.99912	5.2637e-40	1.43813e-44	0.077	0.02
VPS13C W395C	DA1	ZMYND10	Down	-0.501255	5.33809e-40	1.45845e-44	0.063	0.034
VPS13C W395C	DA1	LRFN2	Up	1.04275	5.3929e-40	1.47343e-44	0.056	0.011
VPS13C W395C	DA1	GSTO2	Up	0.804446	5.50179e-40	1.50318e-44	0.051	0.01
VPS13C W395C	DA1	LAMA5	Down	-0.699582	5.51892e-40	1.50786e-44	0.067	0.041
VPS13C W395C	DA1	POU6F2	Down	-0.277828	5.78567e-40	1.58074e-44	0.161	0.109
VPS13C W395C	DA1	C12ORF66	Up	0.537484	6.82748e-40	1.86538e-44	0.052	0.012
VPS13C W395C	DA1	EPCAM-DT	Down	-0.355626	6.8839e-40	1.8808e-44	0.069	0.042
VPS13C W395C	DA1	RPS15	Down	-0.269177	7.41609e-40	2.0262e-44	0.997	0.989
VPS13C W395C	DA1	ZSCAN25	Down	-0.427723	7.58156e-40	2.07141e-44	0.06	0.028
VPS13C W395C	DA1	FCHSD1	Down	-0.615325	8.60376e-40	2.35069e-44	0.055	0.026
VPS13C W395C	DA1	DNAJC28	Up	0.328871	8.70046e-40	2.37711e-44	0.063	0.021
VPS13C W395C	DA1	RASL10A	Down	-0.780294	1.05694e-39	2.88772e-44	0.068	0.048
VPS13C W395C	DA1	SAXO2	Down	-0.288091	1.08945e-39	2.97656e-44	0.051	0.02
VPS13C W395C	DA1	AC107294.2	Down	-0.322483	1.15858e-39	3.16543e-44	0.059	0.028
VPS13C W395C	DA1	BCAR3	Up	0.859582	1.17319e-39	3.20535e-44	0.058	0.012
VPS13C W395C	DA1	ANXA11	Down	-0.78547	1.18445e-39	3.23612e-44	0.062	0.037
VPS13C W395C	DA1	AC104825.1	Down	-0.281167	1.30928e-39	3.57716e-44	0.063	0.03
VPS13C W395C	DA1	ZNF674-AS1	Up	0.431553	1.33926e-39	3.65908e-44	0.07	0.022
VPS13C W395C	DA1	IQCJ-SCHIP1	Up	0.657421	2.11162e-39	5.7693e-44	0.064	0.016
VPS13C W395C	DA1	COL23A1	Down	-1.17919	2.27666e-39	6.22022e-44	0.068	0.056
VPS13C W395C	DA1	AC026471.2	Down	-0.289497	2.33638e-39	6.38338e-44	0.071	0.038
VPS13C W395C	DA1	PUS10	Down	-0.323519	2.40493e-39	6.57066e-44	0.069	0.036
VPS13C W395C	DA1	SUMF1	Down	-0.692737	2.47716e-39	6.768e-44	0.053	0.03
VPS13C W395C	DA1	TOM1L1	Down	-0.545334	2.49733e-39	6.82313e-44	0.06	0.033
VPS13C W395C	DA1	SEMA5B	Down	-0.751422	2.50359e-39	6.84023e-44	0.071	0.054
VPS13C W395C	DA1	PIH1D2	Down	-0.408682	2.68087e-39	7.32459e-44	0.061	0.032
VPS13C W395C	DA1	GALNT12	Down	-0.548443	2.7627e-39	7.54816e-44	0.064	0.034
VPS13C W395C	DA1	HIST1H4E	Down	-0.559984	2.87384e-39	7.8518e-44	0.061	0.033
VPS13C W395C	DA1	HLA-DRB1	Up	1.19607	2.95017e-39	8.06035e-44	0.057	0.01
VPS13C W395C	DA1	MGST1	Up	0.762603	3.33484e-39	9.11134e-44	0.119	0.045
VPS13C W395C	DA1	FMN1	Down	-0.357832	3.49398e-39	9.54613e-44	0.06	0.025
VPS13C W395C	DA1	AC140912.1	Down	-0.797947	3.59919e-39	9.83358e-44	0.067	0.043
VPS13C W395C	DA1	SPARCL1	Down	-2.57965	3.82683e-39	1.04555e-43	0.052	0.088
VPS13C W395C	DA1	CENPQ	Down	-0.794825	4.58661e-39	1.25314e-43	0.054	0.032
VPS13C W395C	DA1	HSF4	Down	-0.799495	4.66635e-39	1.27492e-43	0.06	0.04
VPS13C W395C	DA1	ZEB2	Down	-0.320627	4.90782e-39	1.3409e-43	0.146	0.096
VPS13C W395C	DA1	AL031985.3	Down	-0.399043	5.92936e-39	1.62e-43	0.06	0.029
VPS13C W395C	DA1	PDE3A	Down	-0.406392	6.41929e-39	1.75386e-43	0.088	0.05
VPS13C W395C	DA1	CHRNA5	Down	-0.639378	6.53741e-39	1.78613e-43	0.09	0.056
VPS13C W395C	DA1	POLR3G	Up	0.645015	6.89865e-39	1.88482e-43	0.056	0.013
VPS13C W395C	DA1	MFAP4	Down	-1.19276	8.12768e-39	2.22062e-43	0.068	0.052
VPS13C W395C	DA1	HMCN2	Up	1.20335	8.30005e-39	2.26771e-43	0.056	0.009
VPS13C W395C	DA1	PLEKHF2	Down	-0.381234	8.42419e-39	2.30163e-43	0.061	0.03
VPS13C W395C	DA1	AC011815.2	Down	-0.328112	8.73557e-39	2.3867e-43	0.072	0.036
VPS13C W395C	DA1	LINC02539	Down	-2.18972	1.00298e-38	2.74031e-43	0.068	0.105
VPS13C W395C	DA1	GPRC5C	Down	-0.522706	1.24588e-38	3.40396e-43	0.069	0.033
VPS13C W395C	DA1	SARS2	Down	-0.5223	1.24712e-38	3.40733e-43	0.062	0.033
VPS13C W395C	DA1	AC006064.4	Down	-0.519953	1.34633e-38	3.67838e-43	0.05	0.023
VPS13C W395C	DA1	YTHDF3-AS1	Down	-0.486086	1.42774e-38	3.90083e-43	0.059	0.03
VPS13C W395C	DA1	ZNF417	Down	-0.369088	1.50832e-38	4.12098e-43	0.061	0.031
VPS13C W395C	DA1	ZHX2	Down	-0.561257	1.59743e-38	4.36444e-43	0.05	0.025
VPS13C W395C	DA1	CYP2S1	Up	0.925152	2.03228e-38	5.55254e-43	0.044	0.006
VPS13C W395C	DA1	BMP5	Down	-0.530454	2.22985e-38	6.09231e-43	0.087	0.062
VPS13C W395C	DA1	CXCL14	Down	-1.00186	2.25729e-38	6.16729e-43	0.094	0.045
VPS13C W395C	DA1	PTGES	Down	-0.257554	2.25948e-38	6.17327e-43	0.06	0.025
VPS13C W395C	DA1	HYMAI	Down	-1.37028	2.37636e-38	6.49262e-43	0.048	0.043
VPS13C W395C	DA1	SHANK1	Up	0.362037	2.38732e-38	6.52255e-43	0.06	0.019
VPS13C W395C	DA1	ARHGAP18	Down	-0.325955	2.47489e-38	6.7618e-43	0.068	0.033
VPS13C W395C	DA1	SPON1	Up	0.32244	2.49498e-38	6.81671e-43	0.061	0.019
VPS13C W395C	DA1	HYDIN	Down	-0.547218	2.52345e-38	6.89447e-43	0.073	0.044
VPS13C W395C	DA1	HEIH	Up	0.282593	2.71958e-38	7.43034e-43	0.065	0.021
VPS13C W395C	DA1	AL109917.1	Up	0.74114	2.75574e-38	7.52914e-43	0.065	0.018
VPS13C W395C	DA1	ZNF304	Down	-0.370847	2.81271e-38	7.6848e-43	0.06	0.027
VPS13C W395C	DA1	AC104971.1	Up	0.662363	3.09357e-38	8.45214e-43	0.047	0.01
VPS13C W395C	DA1	PLEKHG4B	Down	-1.03531	3.25032e-38	8.8804e-43	0.06	0.049
VPS13C W395C	DA1	RELN	Up	0.40026	3.83345e-38	1.04736e-42	0.114	0.045
VPS13C W395C	DA1	GLYCTK-AS1	Down	-0.771556	4.19658e-38	1.14658e-42	0.059	0.039
VPS13C W395C	DA1	TRPC3	Up	0.903216	4.57163e-38	1.24904e-42	0.061	0.014
VPS13C W395C	DA1	PTX3	Up	0.578184	4.58978e-38	1.254e-42	0.096	0.036
VPS13C W395C	DA1	ROBO3	Down	-0.668647	4.62287e-38	1.26305e-42	0.06	0.037
VPS13C W395C	DA1	GMEB2	Down	-0.29206	4.69123e-38	1.28172e-42	0.062	0.029
VPS13C W395C	DA1	PROSER3	Down	-0.798674	4.97726e-38	1.35987e-42	0.06	0.037
VPS13C W395C	DA1	FCGRT	Down	-1.4514	5.43763e-38	1.48565e-42	0.064	0.07
VPS13C W395C	DA1	TRMT2B	Up	0.256517	5.98555e-38	1.63535e-42	0.05	0.014
VPS13C W395C	DA1	AC090617.10	Down	-0.299094	6.04195e-38	1.65076e-42	0.052	0.022
VPS13C W395C	DA1	RFX2	Down	-0.732016	6.29797e-38	1.72071e-42	0.062	0.036
VPS13C W395C	DA1	AC010331.1	Down	-0.366944	6.43857e-38	1.75912e-42	0.058	0.028
VPS13C W395C	DA1	AC099778.1	Up	0.297325	6.74084e-38	1.84171e-42	0.061	0.021
VPS13C W395C	DA1	AKAP14	Down	-0.290816	9.51283e-38	2.59906e-42	0.066	0.029
VPS13C W395C	DA1	GNB3	Down	-0.472473	1.01103e-37	2.76231e-42	0.087	0.052
VPS13C W395C	DA1	AL035252.5	Up	0.769562	1.01207e-37	2.76513e-42	0.051	0.011
VPS13C W395C	DA1	GCSIR	Up	0.682928	1.09699e-37	2.99715e-42	0.068	0.02
VPS13C W395C	DA1	TEKT2	Down	-0.409565	1.24829e-37	3.41054e-42	0.056	0.028
VPS13C W395C	DA1	FZD1	Down	-0.258114	1.28185e-37	3.50223e-42	0.081	0.04
VPS13C W395C	DA1	CCDC121	Down	-0.647497	1.32706e-37	3.62576e-42	0.051	0.028
VPS13C W395C	DA1	C8ORF58	Down	-0.257927	1.67413e-37	4.574e-42	0.058	0.027
VPS13C W395C	DA1	LINC02300	Up	2.8563	1.97991e-37	5.40945e-42	0.074	0.01
VPS13C W395C	DA1	CASP6	Down	-0.348198	1.99377e-37	5.4473e-42	0.085	0.053
VPS13C W395C	DA1	FGF14-AS2	Down	-0.591637	2.06242e-37	5.63488e-42	0.059	0.037
VPS13C W395C	DA1	LHX2	Down	-0.66575	2.12182e-37	5.79717e-42	0.26	0.27
VPS13C W395C	DA1	AC023034.1	Down	-0.336494	2.27068e-37	6.20388e-42	0.073	0.041
VPS13C W395C	DA1	METTL25	Down	-0.304256	2.31562e-37	6.32665e-42	0.055	0.025
VPS13C W395C	DA1	LANCL3	Up	0.509047	2.49299e-37	6.81125e-42	0.052	0.013
VPS13C W395C	DA1	AL596244.1	Down	-0.341263	2.53525e-37	6.92673e-42	0.056	0.024
VPS13C W395C	DA1	FBXO5	Up	0.499661	2.62043e-37	7.15944e-42	0.075	0.025
VPS13C W395C	DA1	ZNF155	Up	0.425725	3.02149e-37	8.25522e-42	0.063	0.019
VPS13C W395C	DA1	GAB1	Down	-0.651293	3.56487e-37	9.73983e-42	0.056	0.029
VPS13C W395C	DA1	ABCC4	Up	0.358431	3.68417e-37	1.00658e-41	0.061	0.019
VPS13C W395C	DA1	AL139274.2	Down	-0.629832	3.69214e-37	1.00875e-41	0.06	0.038
VPS13C W395C	DA1	LMO1	Up	0.307993	3.86899e-37	1.05707e-41	0.087	0.033
VPS13C W395C	DA1	ZNF526	Down	-0.385219	3.86919e-37	1.05713e-41	0.056	0.029
VPS13C W395C	DA1	MFGE8	Down	-1.61892	3.9089e-37	1.06798e-41	0.06	0.06
VPS13C W395C	DA1	LINC02735	Up	0.674582	3.97148e-37	1.08507e-41	0.111	0.042
VPS13C W395C	DA1	AL133243.2	Down	-0.444655	4.48524e-37	1.22544e-41	0.066	0.035
VPS13C W395C	DA1	CCDC13	Up	0.447059	4.69264e-37	1.28211e-41	0.055	0.015
VPS13C W395C	DA1	NECAB1	Up	0.458567	5.42057e-37	1.48099e-41	0.164	0.08
VPS13C W395C	DA1	LINC00324	Down	-0.377933	5.7078e-37	1.55947e-41	0.061	0.036
VPS13C W395C	DA1	CCND1	Down	-1.52303	5.80115e-37	1.58497e-41	0.056	0.053
VPS13C W395C	DA1	ZNF547	Up	0.585456	5.94385e-37	1.62396e-41	0.053	0.014
VPS13C W395C	DA1	CHDH	Down	-0.72264	6.3153e-37	1.72545e-41	0.069	0.048
VPS13C W395C	DA1	CSMD1	Up	0.284163	6.43153e-37	1.7572e-41	0.067	0.023
VPS13C W395C	DA1	PYCR3	Down	-0.362156	6.49175e-37	1.77365e-41	0.053	0.022
VPS13C W395C	DA1	MT-CO3	Down	-0.353267	6.83637e-37	1.86781e-41	0.997	0.997
VPS13C W395C	DA1	ZNF175	Down	-0.784397	7.21648e-37	1.97166e-41	0.058	0.033
VPS13C W395C	DA1	ZDHHC11B	Down	-0.258057	7.23417e-37	1.9765e-41	0.068	0.034
VPS13C W395C	DA1	TYMP	Down	-0.295542	7.53995e-37	2.06004e-41	0.069	0.035
VPS13C W395C	DA1	FCRLB	Up	0.448226	7.89297e-37	2.15649e-41	0.049	0.012
VPS13C W395C	DA1	ZNF235	Up	0.265666	8.21382e-37	2.24415e-41	0.057	0.018
VPS13C W395C	DA1	AP001505.1	Down	-0.301758	9.02534e-37	2.46587e-41	0.063	0.033
VPS13C W395C	DA1	DYDC2	Down	-0.285381	9.04436e-37	2.47107e-41	0.052	0.022
VPS13C W395C	DA1	COL4A1	Down	-0.6361	9.30708e-37	2.54285e-41	0.051	0.021
VPS13C W395C	DA1	SERPING1	Down	-1.25528	9.96783e-37	2.72338e-41	0.058	0.054
VPS13C W395C	DA1	CD9	Down	-0.983679	9.98397e-37	2.72779e-41	0.076	0.054
VPS13C W395C	DA1	BCL6	Up	0.273209	1.01531e-36	2.774e-41	0.056	0.016
VPS13C W395C	DA1	RIBC1	Up	0.456823	1.12404e-36	3.07106e-41	0.05	0.011
VPS13C W395C	DA1	CHRNB4	Down	-0.389051	1.19381e-36	3.2617e-41	0.059	0.029
VPS13C W395C	DA1	AP004609.3	Down	-0.261985	1.27274e-36	3.47734e-41	0.06	0.028
VPS13C W395C	DA1	TP53	Down	-0.75421	1.3223e-36	3.61275e-41	0.061	0.04
VPS13C W395C	DA1	CHN2	Up	0.360917	1.32818e-36	3.62881e-41	0.067	0.023
VPS13C W395C	DA1	C3ORF18	Down	-0.403298	1.38235e-36	3.7768e-41	0.064	0.034
VPS13C W395C	DA1	EPB41L2	Down	-0.904833	1.46426e-36	4.0006e-41	0.087	0.076
VPS13C W395C	DA1	RHBDL1	Down	-0.614195	1.51415e-36	4.13691e-41	0.062	0.033
VPS13C W395C	DA1	OTX2	Up	1.33093	1.64499e-36	4.49438e-41	0.099	0.027
VPS13C W395C	DA1	COL7A1	Down	-0.398818	1.70364e-36	4.65463e-41	0.063	0.03
VPS13C W395C	DA1	ZNF154	Down	-0.358302	1.77313e-36	4.84448e-41	0.071	0.041
VPS13C W395C	DA1	LINC01001	Up	0.328126	1.78274e-36	4.87074e-41	0.066	0.024
VPS13C W395C	DA1	AC096992.2	Down	-0.320472	1.84823e-36	5.04967e-41	0.059	0.028
VPS13C W395C	DA1	TRPV1	Down	-0.489579	2.04627e-36	5.59075e-41	0.056	0.028
VPS13C W395C	DA1	ANKS6	Down	-0.558089	2.07107e-36	5.65851e-41	0.059	0.032
VPS13C W395C	DA1	ST8SIA6	Down	-0.953563	2.07381e-36	5.66598e-41	0.129	0.137
VPS13C W395C	DA1	CFLAR	Up	1.03977	2.22873e-36	6.08926e-41	0.056	0.011
VPS13C W395C	DA1	AL691432.4	Down	-0.455925	2.37171e-36	6.47989e-41	0.06	0.03
VPS13C W395C	DA1	AC245452.1	Down	-0.476951	2.54345e-36	6.94913e-41	0.06	0.034
VPS13C W395C	DA1	JADE2	Down	-0.587081	3.2587e-36	8.9033e-41	0.051	0.022
VPS13C W395C	DA1	BNC2	Up	0.312944	3.69733e-36	1.01017e-40	0.141	0.064
VPS13C W395C	DA1	NOG	Up	0.869444	4.04878e-36	1.10619e-40	0.077	0.022
VPS13C W395C	DA1	PCTP	Up	0.444928	4.30983e-36	1.17752e-40	0.051	0.014
VPS13C W395C	DA1	IPO9-AS1	Down	-0.37942	4.31359e-36	1.17855e-40	0.054	0.027
VPS13C W395C	DA1	JAM2	Down	-0.388356	4.69665e-36	1.2832e-40	0.07	0.04
VPS13C W395C	DA1	AC009061.2	Down	-0.954863	4.78065e-36	1.30615e-40	0.062	0.04
VPS13C W395C	DA1	HIST1H1D	Down	-0.579432	4.92581e-36	1.34581e-40	0.073	0.05
VPS13C W395C	DA1	SLC9A8	Down	-0.520782	5.8503e-36	1.5984e-40	0.057	0.028
VPS13C W395C	DA1	FIBCD1	Up	0.807766	5.99198e-36	1.63711e-40	0.054	0.012
VPS13C W395C	DA1	LINC01503	Up	0.444842	7.10169e-36	1.9403e-40	0.06	0.018
VPS13C W395C	DA1	ZNF862	Down	-0.254273	7.69639e-36	2.10278e-40	0.056	0.024
VPS13C W395C	DA1	CALHM5	Down	-0.76939	8.0226e-36	2.19191e-40	0.069	0.05
VPS13C W395C	DA1	AC087521.2	Down	-0.476911	8.56761e-36	2.34081e-40	0.087	0.059
VPS13C W395C	DA1	CCM2L	Up	0.611018	9.20106e-36	2.51388e-40	0.04	0.007
VPS13C W395C	DA1	CLTRN	Up	0.374009	1.06671e-35	2.91443e-40	0.048	0.013
VPS13C W395C	DA1	LINC01731	Up	0.545911	1.16941e-35	3.19502e-40	0.048	0.011
VPS13C W395C	DA1	LIME1	Down	-0.623096	1.37012e-35	3.74338e-40	0.058	0.034
VPS13C W395C	DA1	CHRM3	Down	-0.41274	1.37027e-35	3.74381e-40	0.081	0.043
VPS13C W395C	DA1	SOX9	Down	-0.831993	1.39004e-35	3.79782e-40	0.079	0.065
VPS13C W395C	DA1	CXCL12	Down	-0.410774	1.49157e-35	4.07521e-40	0.061	0.028
VPS13C W395C	DA1	CLDND2	Down	-0.870273	1.50638e-35	4.11569e-40	0.055	0.037
VPS13C W395C	DA1	STK36	Down	-0.497368	1.79315e-35	4.89919e-40	0.063	0.036
VPS13C W395C	DA1	MIR1915HG	Down	-0.4898	1.82655e-35	4.99043e-40	0.057	0.032
VPS13C W395C	DA1	KIF13B	Down	-0.485444	1.91969e-35	5.2449e-40	0.059	0.031
VPS13C W395C	DA1	LY6G5B	Down	-0.384287	1.94421e-35	5.31189e-40	0.06	0.03
VPS13C W395C	DA1	B3GALNT1	Up	0.571347	1.98482e-35	5.42287e-40	0.072	0.024
VPS13C W395C	DA1	UTRN	Down	-0.580206	2.10639e-35	5.75501e-40	0.084	0.06
VPS13C W395C	DA1	CASKIN2	Down	-0.364667	2.33084e-35	6.36823e-40	0.057	0.029
VPS13C W395C	DA1	AL645728.1	Down	-0.296101	2.35031e-35	6.42143e-40	0.058	0.029
VPS13C W395C	DA1	SPSB1	Up	0.733818	2.52062e-35	6.88676e-40	0.048	0.009
VPS13C W395C	DA1	DUSP10	Up	0.502614	2.5575e-35	6.98751e-40	0.064	0.02
VPS13C W395C	DA1	FBF1	Down	-0.684064	3.15815e-35	8.62858e-40	0.055	0.033
VPS13C W395C	DA1	KREMEN2	Down	-0.31591	3.16022e-35	8.63425e-40	0.056	0.021
VPS13C W395C	DA1	ANTXR1	Down	-0.894407	3.21626e-35	8.78737e-40	0.074	0.063
VPS13C W395C	DA1	CPAMD8	Down	-0.64554	3.29936e-35	9.01439e-40	0.052	0.022
VPS13C W395C	DA1	TRIM56	Down	-1.05285	3.33851e-35	9.12136e-40	0.057	0.043
VPS13C W395C	DA1	F8	Up	0.507815	3.36817e-35	9.20241e-40	0.054	0.015
VPS13C W395C	DA1	SHANK2-AS1	Up	0.617111	3.41107e-35	9.31962e-40	0.059	0.015
VPS13C W395C	DA1	SLC25A30	Down	-0.299885	3.59769e-35	9.82949e-40	0.053	0.021
VPS13C W395C	DA1	IQUB	Up	0.3874	3.60805e-35	9.8578e-40	0.058	0.017
VPS13C W395C	DA1	DCAF12L2	Up	0.423616	3.83731e-35	1.04842e-39	0.052	0.015
VPS13C W395C	DA1	MYOM2	Up	0.392246	4.51922e-35	1.23473e-39	0.057	0.018
VPS13C W395C	DA1	LINC01004	Down	-0.371346	4.77832e-35	1.30552e-39	0.077	0.042
VPS13C W395C	DA1	AC009549.1	Up	0.4545	4.82718e-35	1.31887e-39	0.048	0.01
VPS13C W395C	DA1	ZNF396	Down	-0.315821	5.01481e-35	1.37013e-39	0.044	0.017
VPS13C W395C	DA1	SPTB	Down	-0.330349	5.4517e-35	1.48949e-39	0.049	0.021
VPS13C W395C	DA1	RPS6	Down	-0.305797	5.74624e-35	1.56997e-39	0.994	0.974
VPS13C W395C	DA1	FAM182A	Down	-0.555646	6.08684e-35	1.66302e-39	0.045	0.021
VPS13C W395C	DA1	ST7-AS1	Up	0.3563	6.08955e-35	1.66376e-39	0.063	0.023
VPS13C W395C	DA1	PEX12	Up	0.296957	6.38463e-35	1.74439e-39	0.053	0.017
VPS13C W395C	DA1	TDRKH-AS1	Up	0.593685	7.10801e-35	1.94203e-39	0.061	0.018
VPS13C W395C	DA1	SNHG18	Down	-1.26394	7.20447e-35	1.96838e-39	0.063	0.061
VPS13C W395C	DA1	LRIG2-DT	Down	-0.529965	7.37211e-35	2.01418e-39	0.055	0.028
VPS13C W395C	DA1	PREX1	Down	-0.730972	7.42764e-35	2.02935e-39	0.067	0.043
VPS13C W395C	DA1	BMP8B	Up	0.935313	7.4918e-35	2.04688e-39	0.046	0.008
VPS13C W395C	DA1	RPL11	Down	-0.27886	7.57814e-35	2.07047e-39	0.997	0.993
VPS13C W395C	DA1	IFITM3	Down	-2.21694	8.58486e-35	2.34553e-39	0.042	0.066
VPS13C W395C	DA1	AL353743.2	Up	0.69852	8.87328e-35	2.42433e-39	0.047	0.01
VPS13C W395C	DA1	ALG1L9P	Up	0.495781	8.88588e-35	2.42777e-39	0.046	0.012
VPS13C W395C	DA1	AC073508.3	Down	-0.289131	8.89397e-35	2.42998e-39	0.049	0.022
VPS13C W395C	DA1	PCK2	Down	-0.333118	1.02752e-34	2.80737e-39	0.047	0.018
VPS13C W395C	DA1	CALML4	Down	-0.560411	1.05501e-34	2.88246e-39	0.056	0.026
VPS13C W395C	DA1	CTC1	Down	-0.365564	1.09016e-34	2.9785e-39	0.06	0.031
VPS13C W395C	DA1	BTBD17	Down	-0.937871	1.13465e-34	3.10006e-39	0.083	0.061
VPS13C W395C	DA1	SLC6A9	Down	-0.299342	1.15102e-34	3.14478e-39	0.047	0.019
VPS13C W395C	DA1	AC010913.1	Down	-0.577119	1.21041e-34	3.30703e-39	0.053	0.025
VPS13C W395C	DA1	AGAP4	Down	-0.557165	1.31152e-34	3.58329e-39	0.055	0.029
VPS13C W395C	DA1	ZNF221	Down	-0.290499	1.46288e-34	3.99684e-39	0.062	0.03
VPS13C W395C	DA1	OR2L13	Up	0.502865	1.61294e-34	4.40682e-39	0.043	0.009
VPS13C W395C	DA1	AF131215.2	Down	-0.472762	1.63759e-34	4.47417e-39	0.051	0.025
VPS13C W395C	DA1	AP001347.1	Down	-0.319169	1.69818e-34	4.63971e-39	0.061	0.032
VPS13C W395C	DA1	AL590617.2	Down	-0.667683	1.73667e-34	4.74487e-39	0.052	0.029
VPS13C W395C	DA1	C1ORF74	Up	0.331613	1.7381e-34	4.74877e-39	0.053	0.016
VPS13C W395C	DA1	AP002833.1	Up	0.38161	1.75899e-34	4.80585e-39	0.066	0.022
VPS13C W395C	DA1	LINC00847	Up	0.432605	1.84253e-34	5.0341e-39	0.049	0.013
VPS13C W395C	DA1	HIST1H2BD	Down	-0.703836	2.05916e-34	5.62598e-39	0.066	0.041
VPS13C W395C	DA1	NOMO3	Up	0.264412	2.61679e-34	7.14949e-39	0.056	0.017
VPS13C W395C	DA1	MED14OS	Up	0.687343	2.68166e-34	7.32675e-39	0.053	0.013
VPS13C W395C	DA1	CACNA2D3	Up	0.381061	2.72924e-34	7.45675e-39	0.075	0.027
VPS13C W395C	DA1	CCT6B	Down	-0.348884	2.80813e-34	7.67228e-39	0.049	0.023
VPS13C W395C	DA1	UNC5B	Up	0.433459	2.93153e-34	8.00942e-39	0.073	0.023
VPS13C W395C	DA1	HES7	Down	-1.2715	2.93817e-34	8.02757e-39	0.052	0.049
VPS13C W395C	DA1	MMACHC	Down	-0.319346	3.04921e-34	8.33094e-39	0.043	0.017
VPS13C W395C	DA1	C3ORF80	Up	0.406984	3.06144e-34	8.36437e-39	0.057	0.017
VPS13C W395C	DA1	KCNIP2	Down	-0.666638	3.33823e-34	9.1206e-39	0.057	0.035
VPS13C W395C	DA1	NGB	Up	0.840771	3.37576e-34	9.22314e-39	0.045	0.009
VPS13C W395C	DA1	ST6GALNAC4	Down	-0.588156	3.395e-34	9.27572e-39	0.056	0.033
VPS13C W395C	DA1	SSPN	Down	-1.15351	3.44104e-34	9.4015e-39	0.058	0.051
VPS13C W395C	DA1	HCG17	Down	-0.351559	3.59012e-34	9.8088e-39	0.05	0.024
VPS13C W395C	DA1	TNFAIP3	Down	-1.18162	4.17437e-34	1.14051e-38	0.054	0.039
VPS13C W395C	DA1	TMEM123	Down	-0.882355	4.2917e-34	1.17256e-38	0.076	0.061
VPS13C W395C	DA1	EPS8L2	Down	-0.358663	4.30705e-34	1.17676e-38	0.06	0.032
VPS13C W395C	DA1	INKA2	Down	-0.593847	4.49137e-34	1.22712e-38	0.057	0.036
VPS13C W395C	DA1	AL162253.2	Down	-0.305386	4.59406e-34	1.25517e-38	0.053	0.025
VPS13C W395C	DA1	TCHH	Down	-0.456343	4.60389e-34	1.25786e-38	0.084	0.051
VPS13C W395C	DA1	RPS18	Down	-0.251096	4.87081e-34	1.33079e-38	0.999	0.993
VPS13C W395C	DA1	ZFP2	Up	0.864088	5.01457e-34	1.37006e-38	0.049	0.011
VPS13C W395C	DA1	ARHGAP6	Up	0.723935	5.47324e-34	1.49538e-38	0.046	0.009
VPS13C W395C	DA1	WIPF1	Down	-0.474941	6.1294e-34	1.67465e-38	0.057	0.031
VPS13C W395C	DA1	TOLLIP-AS1	Down	-0.333037	6.28844e-34	1.71811e-38	0.054	0.024
VPS13C W395C	DA1	SREBF1	Down	-0.263196	6.46223e-34	1.76559e-38	0.055	0.022
VPS13C W395C	DA1	AP000240.1	Up	0.276814	7.07864e-34	1.934e-38	0.05	0.015
VPS13C W395C	DA1	GREM2	Down	-0.357493	7.533e-34	2.05814e-38	0.086	0.054
VPS13C W395C	DA1	LINC00937	Down	-0.419975	7.97299e-34	2.17835e-38	0.063	0.032
VPS13C W395C	DA1	CCDC146	Down	-0.741689	7.98227e-34	2.18089e-38	0.051	0.027
VPS13C W395C	DA1	RBM38	Down	-0.511147	8.29823e-34	2.26721e-38	0.058	0.033
VPS13C W395C	DA1	RPL12	Down	-0.285331	8.38269e-34	2.29029e-38	0.995	0.984
VPS13C W395C	DA1	PUS1	Up	0.491723	8.5656e-34	2.34026e-38	0.061	0.018
VPS13C W395C	DA1	AC012306.3	Down	-0.651347	8.79924e-34	2.4041e-38	0.052	0.03
VPS13C W395C	DA1	AC110619.1	Down	-0.650185	9.90306e-34	2.70568e-38	0.04	0.02
VPS13C W395C	DA1	SEMA3F	Down	-0.603793	9.94787e-34	2.71792e-38	0.056	0.032
VPS13C W395C	DA1	VTN	Up	1.16402	1.03498e-33	2.82774e-38	0.062	0.013
VPS13C W395C	DA1	SPAG6	Up	0.300619	1.15304e-33	3.1503e-38	0.095	0.041
VPS13C W395C	DA1	ANKRD55	Down	-0.267197	1.28318e-33	3.50587e-38	0.053	0.023
VPS13C W395C	DA1	ZNF506	Down	-0.332315	1.60571e-33	4.38706e-38	0.075	0.043
VPS13C W395C	DA1	KLHL34	Down	-0.977917	1.85551e-33	5.06957e-38	0.05	0.037
VPS13C W395C	DA1	SUSD1	Down	-0.319199	1.91474e-33	5.23139e-38	0.061	0.031
VPS13C W395C	DA1	AC092718.5	Up	0.346986	1.93732e-33	5.29307e-38	0.057	0.019
VPS13C W395C	DA1	DGKB	Up	0.75152	1.97925e-33	5.40764e-38	0.069	0.019
VPS13C W395C	DA1	MAF	Down	-1.40148	2.42962e-33	6.63814e-38	0.078	0.093
VPS13C W395C	DA1	EPHX4	Up	0.327666	2.55555e-33	6.9822e-38	0.049	0.014
VPS13C W395C	DA1	AHNAK	Down	-2.26649	3.1872e-33	8.70797e-38	0.036	0.052
VPS13C W395C	DA1	CDH7	Up	0.378744	3.2852e-33	8.97572e-38	0.103	0.044
VPS13C W395C	DA1	C1QL1	Down	-1.47977	3.33994e-33	9.12528e-38	0.105	0.151
VPS13C W395C	DA1	MT-ND5	Down	-0.264786	3.40532e-33	9.30389e-38	0.977	0.933
VPS13C W395C	DA1	ADARB2	Up	0.925423	3.5411e-33	9.67488e-38	0.052	0.011
VPS13C W395C	DA1	STARD9	Down	-0.741224	3.58033e-33	9.78204e-38	0.059	0.04
VPS13C W395C	DA1	AC083862.3	Down	-0.375673	4.19512e-33	1.14618e-37	0.067	0.04
VPS13C W395C	DA1	SERF1A	Up	0.306074	4.91406e-33	1.3426e-37	0.052	0.015
VPS13C W395C	DA1	CPNE9	Down	-0.417933	5.5683e-33	1.52135e-37	0.055	0.03
VPS13C W395C	DA1	SYNPO2	Up	0.293934	5.84559e-33	1.59711e-37	0.056	0.017
VPS13C W395C	DA1	MCM8	Down	-0.599277	6.10489e-33	1.66796e-37	0.053	0.03
VPS13C W395C	DA1	AP000802.1	Up	0.481814	6.1922e-33	1.69181e-37	0.054	0.016
VPS13C W395C	DA1	PIGB	Up	0.434655	6.49188e-33	1.77369e-37	0.067	0.023
VPS13C W395C	DA1	ACBD4	Down	-0.561511	6.92102e-33	1.89094e-37	0.043	0.02
VPS13C W395C	DA1	ZGLP1	Down	-0.347279	7.02668e-33	1.91981e-37	0.05	0.023
VPS13C W395C	DA1	CYP3A5	Down	-0.342169	7.02894e-33	1.92042e-37	0.066	0.035
VPS13C W395C	DA1	LURAP1L-AS1	Up	0.82672	7.71053e-33	2.10665e-37	0.044	0.008
VPS13C W395C	DA1	LINC02062	Down	-0.912146	8.01089e-33	2.18871e-37	0.047	0.032
VPS13C W395C	DA1	AL035701.1	Up	0.380903	8.68971e-33	2.37417e-37	0.07	0.026
VPS13C W395C	DA1	IZUMO4	Down	-0.42858	9.39701e-33	2.56742e-37	0.049	0.026
VPS13C W395C	DA1	ZNF404	Up	0.465187	9.80497e-33	2.67888e-37	0.056	0.016
VPS13C W395C	DA1	AC058791.1	Up	0.853838	1.03343e-32	2.8235e-37	0.048	0.009
VPS13C W395C	DA1	LIMD1-AS1	Down	-0.396929	1.09272e-32	2.9855e-37	0.061	0.036
VPS13C W395C	DA1	CENPK	Down	-0.508403	1.17407e-32	3.20776e-37	0.046	0.024
VPS13C W395C	DA1	AC087741.1	Down	-0.317344	1.17546e-32	3.21155e-37	0.057	0.025
VPS13C W395C	DA1	RECQL5	Down	-0.628593	1.214e-32	3.31684e-37	0.048	0.025
VPS13C W395C	DA1	L3HYPDH	Down	-0.327058	1.31601e-32	3.59555e-37	0.052	0.023
VPS13C W395C	DA1	KDM4A-AS1	Down	-0.721953	1.59122e-32	4.34748e-37	0.058	0.036
VPS13C W395C	DA1	PGM2	Up	0.658668	1.61836e-32	4.42163e-37	0.061	0.017
VPS13C W395C	DA1	CLDN6	Down	-0.977242	1.66837e-32	4.55827e-37	0.068	0.066
VPS13C W395C	DA1	HOXC10	Up	3.22093	1.72618e-32	4.71622e-37	0.065	0.009
VPS13C W395C	DA1	GAL3ST4	Down	-0.66503	1.77214e-32	4.84178e-37	0.063	0.05
VPS13C W395C	DA1	CCDC173	Down	-0.42575	2.00854e-32	5.48768e-37	0.053	0.025
VPS13C W395C	DA1	AL160006.1	Down	-0.336574	2.01073e-32	5.49364e-37	0.05	0.021
VPS13C W395C	DA1	AL157938.3	Down	-0.50691	2.03786e-32	5.56776e-37	0.069	0.04
VPS13C W395C	DA1	CBX7	Down	-0.358737	2.17234e-32	5.9352e-37	0.053	0.026
VPS13C W395C	DA1	LINC01338	Down	-0.613577	2.2634e-32	6.18399e-37	0.059	0.043
VPS13C W395C	DA1	CTXN3	Down	-1.12235	2.3189e-32	6.33562e-37	0.059	0.059
VPS13C W395C	DA1	ZNF467	Down	-0.780977	2.58401e-32	7.05995e-37	0.044	0.024
VPS13C W395C	DA1	AC009133.1	Down	-0.447775	2.71496e-32	7.41771e-37	0.064	0.036
VPS13C W395C	DA1	LIPT2	Up	0.522406	2.77365e-32	7.57808e-37	0.049	0.013
VPS13C W395C	DA1	TYSND1	Down	-0.510089	3.14411e-32	8.59022e-37	0.055	0.026
VPS13C W395C	DA1	WFIKKN2	Down	-0.580144	3.30864e-32	9.03975e-37	0.052	0.031
VPS13C W395C	DA1	DNA2	Up	0.810861	3.31869e-32	9.0672e-37	0.062	0.016
VPS13C W395C	DA1	CASTOR1	Down	-0.773844	3.47605e-32	9.49714e-37	0.044	0.026
VPS13C W395C	DA1	ZCWPW2	Up	0.64467	3.6595e-32	9.99836e-37	0.058	0.017
VPS13C W395C	DA1	VSNL1	Up	0.67392	3.71228e-32	1.01426e-36	0.095	0.034
VPS13C W395C	DA1	NFIA	Down	-1.04548	3.87989e-32	1.06005e-36	0.162	0.177
VPS13C W395C	DA1	PTGFR	Up	1.18409	3.91609e-32	1.06994e-36	0.074	0.019
VPS13C W395C	DA1	FZD9	Up	0.593074	4.20066e-32	1.14769e-36	0.046	0.011
VPS13C W395C	DA1	AC006141.1	Down	-0.481814	4.21562e-32	1.15178e-36	0.054	0.027
VPS13C W395C	DA1	TLE2	Up	0.856628	4.36894e-32	1.19367e-36	0.059	0.015
VPS13C W395C	DA1	HAUS7	Up	0.750253	4.43958e-32	1.21297e-36	0.047	0.011
VPS13C W395C	DA1	AIM2	Up	0.294233	4.55826e-32	1.24539e-36	0.059	0.022
VPS13C W395C	DA1	SPACA6	Down	-0.606864	5.22994e-32	1.42891e-36	0.057	0.033
VPS13C W395C	DA1	ESYT3	Up	0.266899	5.79536e-32	1.58339e-36	0.035	0.006
VPS13C W395C	DA1	SLC4A2	Down	-0.715019	5.83143e-32	1.59324e-36	0.065	0.044
VPS13C W395C	DA1	AC015871.4	Down	-0.317694	6.29948e-32	1.72112e-36	0.053	0.024
VPS13C W395C	DA1	CCDC71	Up	0.366705	6.58115e-32	1.79808e-36	0.051	0.016
VPS13C W395C	DA1	SAMD3	Up	0.304069	7.38893e-32	2.01878e-36	0.064	0.022
VPS13C W395C	DA1	MSX1	Down	-2.41132	9.34275e-32	2.55259e-36	0.053	0.077
VPS13C W395C	DA1	PDE1B	Up	0.312289	9.70513e-32	2.6516e-36	0.058	0.019
VPS13C W395C	DA1	LIPG	Up	0.767544	9.91093e-32	2.70783e-36	0.038	0.004
VPS13C W395C	DA1	MEF2B	Down	-0.309156	1.05068e-31	2.87064e-36	0.051	0.024
VPS13C W395C	DA1	THBS2	Up	0.464053	1.10072e-31	3.00736e-36	0.05	0.013
VPS13C W395C	DA1	FAM120C	Down	-0.374677	1.11648e-31	3.0504e-36	0.061	0.03
VPS13C W395C	DA1	SDCBP2-AS1	Down	-0.727109	1.12464e-31	3.07269e-36	0.054	0.032
VPS13C W395C	DA1	ZNF57	Up	0.427341	1.15259e-31	3.14906e-36	0.049	0.014
VPS13C W395C	DA1	ADAM12	Down	-0.902791	1.35873e-31	3.71228e-36	0.06	0.048
VPS13C W395C	DA1	LRRC53	Up	1.03092	1.37846e-31	3.76618e-36	0.111	0.039
VPS13C W395C	DA1	AC110769.2	Down	-0.427782	1.39159e-31	3.80206e-36	0.059	0.032
VPS13C W395C	DA1	XKR9	Up	0.366722	1.4291e-31	3.90454e-36	0.043	0.011
VPS13C W395C	DA1	MXRA8	Down	-1.3109	1.49317e-31	4.07959e-36	0.055	0.052
VPS13C W395C	DA1	GMIP	Down	-0.590334	1.52371e-31	4.16304e-36	0.052	0.033
VPS13C W395C	DA1	DYNLRB2	Down	-0.264199	1.61449e-31	4.41104e-36	0.05	0.023
VPS13C W395C	DA1	AC004938.2	Up	0.258574	1.62246e-31	4.43284e-36	0.039	0.011
VPS13C W395C	DA1	ZDHHC22	Down	-0.648768	1.7265e-31	4.71708e-36	0.056	0.035
VPS13C W395C	DA1	CPT1B	Down	-0.569328	1.74005e-31	4.75411e-36	0.047	0.027
VPS13C W395C	DA1	AC125616.1	Down	-0.727587	1.79001e-31	4.89059e-36	0.041	0.024
VPS13C W395C	DA1	MMP11	Down	-0.37865	1.81087e-31	4.94759e-36	0.057	0.029
VPS13C W395C	DA1	SFXN5	Up	0.343279	2.04138e-31	5.57739e-36	0.06	0.02
VPS13C W395C	DA1	HS3ST3B1	Down	-0.409141	2.1152e-31	5.77909e-36	0.046	0.02
VPS13C W395C	DA1	EDNRB	Down	-1.25572	2.37606e-31	6.4918e-36	0.048	0.038
VPS13C W395C	DA1	AC007038.2	Down	-0.528586	2.37788e-31	6.49678e-36	0.053	0.027
VPS13C W395C	DA1	CA14	Down	-1.1747	2.37907e-31	6.50001e-36	0.057	0.058
VPS13C W395C	DA1	AL359258.2	Up	0.368627	2.38269e-31	6.5099e-36	0.051	0.016
VPS13C W395C	DA1	COL4A5	Down	-0.768773	2.56616e-31	7.01117e-36	0.063	0.044
VPS13C W395C	DA1	AC233280.1	Down	-0.35243	2.78429e-31	7.60713e-36	0.058	0.028
VPS13C W395C	DA1	Z82217.1	Down	-0.457917	2.88122e-31	7.87197e-36	0.052	0.026
VPS13C W395C	DA1	PIDD1	Down	-0.674917	2.9517e-31	8.06454e-36	0.059	0.037
VPS13C W395C	DA1	GAS6-DT	Up	1.07827	3.08055e-31	8.41658e-36	0.042	0.007
VPS13C W395C	DA1	AC084262.1	Up	0.412778	3.09469e-31	8.45521e-36	0.056	0.019
VPS13C W395C	DA1	STOM	Up	1.08039	3.1909e-31	8.71806e-36	0.041	0.006
VPS13C W395C	DA1	EVX1	Down	-0.391034	3.3383e-31	9.12078e-36	0.094	0.071
VPS13C W395C	DA1	DCN	Down	-1.70919	3.5919e-31	9.81366e-36	0.049	0.065
VPS13C W395C	DA1	AC009403.2	Down	-0.418888	3.71996e-31	1.01635e-35	0.044	0.019
VPS13C W395C	DA1	ADAMTS13	Down	-0.26888	4.10342e-31	1.12112e-35	0.055	0.024
VPS13C W395C	DA1	FABP7	Down	-0.332824	4.6076e-31	1.25887e-35	0.094	0.057
VPS13C W395C	DA1	TGFBI	Up	0.809702	5.22789e-31	1.42835e-35	0.06	0.015
VPS13C W395C	DA1	AC124283.1	Down	-0.649399	5.83256e-31	1.59355e-35	0.062	0.039
VPS13C W395C	DA1	AL592494.2	Up	0.484574	5.94563e-31	1.62445e-35	0.049	0.014
VPS13C W395C	DA1	AP002748.4	Down	-0.278473	6.25639e-31	1.70935e-35	0.057	0.028
VPS13C W395C	DA1	BGN	Down	-0.507036	6.41778e-31	1.75344e-35	0.055	0.026
VPS13C W395C	DA1	TJAP1	Down	-0.569871	6.68037e-31	1.82519e-35	0.05	0.028
VPS13C W395C	DA1	ANXA2R	Down	-0.848216	6.69335e-31	1.82873e-35	0.04	0.025
VPS13C W395C	DA1	MINDY1	Down	-0.644833	7.02617e-31	1.91967e-35	0.05	0.028
VPS13C W395C	DA1	POU3F1	Down	-0.413887	7.06573e-31	1.93047e-35	0.218	0.18
VPS13C W395C	DA1	VWA5B2	Down	-0.636765	8.13574e-31	2.22282e-35	0.05	0.026
VPS13C W395C	DA1	AL354793.1	Up	0.541205	8.32729e-31	2.27515e-35	0.053	0.016
VPS13C W395C	DA1	LAMTOR5-AS1	Up	0.256522	8.92749e-31	2.43914e-35	0.046	0.014
VPS13C W395C	DA1	ZNF671	Down	-0.907941	9.98231e-31	2.72733e-35	0.044	0.029
VPS13C W395C	DA1	AC005692.3	Down	-0.448311	1.00831e-30	2.75487e-35	0.065	0.04
VPS13C W395C	DA1	GLI3	Down	-1.03308	1.34105e-30	3.66397e-35	0.06	0.044
VPS13C W395C	DA1	RNF213	Down	-0.442557	1.48379e-30	4.05396e-35	0.058	0.03
VPS13C W395C	DA1	SLC4A5	Down	-0.658125	1.61519e-30	4.41296e-35	0.052	0.027
VPS13C W395C	DA1	WDR90	Down	-0.645386	1.66353e-30	4.54503e-35	0.053	0.032
VPS13C W395C	DA1	ERAP1	Down	-0.348292	1.87803e-30	5.13108e-35	0.044	0.018
VPS13C W395C	DA1	RPS16	Down	-0.267007	1.93697e-30	5.29211e-35	0.989	0.969
VPS13C W395C	DA1	PTPRZ1	Down	-0.806765	2.15433e-30	5.886e-35	0.086	0.071
VPS13C W395C	DA1	LRIG1	Down	-0.337341	2.23388e-30	6.10334e-35	0.045	0.018
VPS13C W395C	DA1	SPAG4	Up	0.781271	2.24249e-30	6.12687e-35	0.055	0.014
VPS13C W395C	DA1	BEST1	Down	-0.275393	2.2961e-30	6.27332e-35	0.053	0.025
VPS13C W395C	DA1	TBC1D8	Down	-0.304046	2.54164e-30	6.94419e-35	0.05	0.025
VPS13C W395C	DA1	STK26	Down	-0.70784	2.55931e-30	6.99245e-35	0.051	0.027
VPS13C W395C	DA1	EGFL8	Down	-0.843118	2.69549e-30	7.36454e-35	0.047	0.032
VPS13C W395C	DA1	FRY-AS1	Down	-0.391013	2.94693e-30	8.0515e-35	0.045	0.021
VPS13C W395C	DA1	LYPD3	Down	-0.846916	3.02594e-30	8.26737e-35	0.043	0.026
VPS13C W395C	DA1	NBPF19	Down	-0.312909	3.17678e-30	8.67948e-35	0.041	0.019
VPS13C W395C	DA1	PCDHB15	Up	1.45342	3.25298e-30	8.88768e-35	0.063	0.013
VPS13C W395C	DA1	POU5F2	Down	-0.603336	3.48584e-30	9.52388e-35	0.055	0.031
VPS13C W395C	DA1	KCNK1	Up	0.544657	3.98791e-30	1.08956e-34	0.086	0.032
VPS13C W395C	DA1	CFAP70	Down	-0.353113	4.27916e-30	1.16914e-34	0.056	0.026
VPS13C W395C	DA1	EEF1AKMT4	Down	-0.455282	4.67929e-30	1.27846e-34	0.054	0.027
VPS13C W395C	DA1	AC093525.6	Down	-0.286799	5.2532e-30	1.43526e-34	0.055	0.026
VPS13C W395C	DA1	FANCB	Up	0.356314	6.47779e-30	1.76984e-34	0.043	0.011
VPS13C W395C	DA1	AC084036.1	Down	-0.531886	6.62279e-30	1.80946e-34	0.044	0.02
VPS13C W395C	DA1	BX842570.1	Down	-0.791767	6.69558e-30	1.82934e-34	0.051	0.034
VPS13C W395C	DA1	AL845472.1	Up	0.459948	7.20174e-30	1.96763e-34	0.036	0.006
VPS13C W395C	DA1	LAYN	Down	-0.322807	7.2782e-30	1.98852e-34	0.051	0.019
VPS13C W395C	DA1	FBXL22	Down	-0.445981	7.49585e-30	2.04799e-34	0.058	0.03
VPS13C W395C	DA1	FAAP24	Down	-0.650931	7.63773e-30	2.08675e-34	0.051	0.031
VPS13C W395C	DA1	AP000662.1	Down	-0.533215	9.80056e-30	2.67768e-34	0.041	0.023
VPS13C W395C	DA1	NCAPD2	Down	-0.260856	9.82337e-30	2.68391e-34	0.053	0.026
VPS13C W395C	DA1	NOL6	Down	-0.521852	1.06833e-29	2.91887e-34	0.052	0.023
VPS13C W395C	DA1	CSGALNACT1	Up	0.273308	1.09218e-29	2.98401e-34	0.071	0.03
VPS13C W395C	DA1	AL162377.1	Down	-0.27756	1.1749e-29	3.21002e-34	0.049	0.022
VPS13C W395C	DA1	ALG1L2	Up	0.907202	1.22582e-29	3.34914e-34	0.042	0.008
VPS13C W395C	DA1	PCLAF	Down	-0.538993	1.26276e-29	3.45007e-34	0.057	0.033
VPS13C W395C	DA1	SGMS1-AS1	Up	0.429851	1.28165e-29	3.50169e-34	0.051	0.016
VPS13C W395C	DA1	CHEK2	Down	-0.298152	1.32611e-29	3.62315e-34	0.035	0.01
VPS13C W395C	DA1	FZD8	Up	0.292199	1.59217e-29	4.35006e-34	0.037	0.009
VPS13C W395C	DA1	AL359764.1	Up	0.262596	1.67642e-29	4.58025e-34	0.043	0.013
VPS13C W395C	DA1	CREB3L4	Down	-0.843616	1.69186e-29	4.62245e-34	0.052	0.038
VPS13C W395C	DA1	TSPAN12	Up	0.504735	1.90185e-29	5.19617e-34	0.047	0.014
VPS13C W395C	DA1	GSTM2	Down	-0.489666	2.12442e-29	5.80428e-34	0.034	0.013
VPS13C W395C	DA1	PAX8	Up	0.521593	2.23278e-29	6.10033e-34	0.047	0.013
VPS13C W395C	DA1	CHRNB3	Up	1.47866	2.25758e-29	6.1681e-34	0.055	0.009
VPS13C W395C	DA1	CRTAC1	Up	0.269975	2.28049e-29	6.23068e-34	0.07	0.024
VPS13C W395C	DA1	AL513318.2	Up	2.05858	2.34156e-29	6.39754e-34	0.052	0.007
VPS13C W395C	DA1	PTPRK	Up	0.281502	2.37785e-29	6.49667e-34	0.106	0.049
VPS13C W395C	DA1	TNFAIP8L1	Down	-0.993179	2.58705e-29	7.06825e-34	0.049	0.038
VPS13C W395C	DA1	WDR66	Down	-0.328812	2.59966e-29	7.10271e-34	0.056	0.03
VPS13C W395C	DA1	ANXA4	Down	-0.746491	2.62239e-29	7.16482e-34	0.055	0.034
VPS13C W395C	DA1	CENPN	Down	-0.311151	2.67903e-29	7.31955e-34	0.046	0.019
VPS13C W395C	DA1	KIF4A	Up	0.760701	2.8637e-29	7.82411e-34	0.051	0.013
VPS13C W395C	DA1	AC005632.3	Down	-0.578698	2.94053e-29	8.03401e-34	0.05	0.027
VPS13C W395C	DA1	AL512422.1	Up	0.837116	2.94171e-29	8.03724e-34	0.039	0.007
VPS13C W395C	DA1	COL6A3	Down	-0.954764	3.10981e-29	8.49651e-34	0.05	0.023
VPS13C W395C	DA1	VAMP5	Down	-0.640975	3.34194e-29	9.13074e-34	0.053	0.031
VPS13C W395C	DA1	LINC02593	Down	-0.506813	3.64719e-29	9.96472e-34	0.046	0.02
VPS13C W395C	DA1	TRIM25	Down	-0.307439	3.65214e-29	9.97824e-34	0.05	0.019
VPS13C W395C	DA1	FOXO1	Up	0.260235	3.66534e-29	1.00143e-33	0.05	0.016
VPS13C W395C	DA1	AC004865.2	Down	-0.379349	3.9789e-29	1.0871e-33	0.041	0.018
VPS13C W395C	DA1	CNTNAP4	Down	-0.498642	4.35644e-29	1.19025e-33	0.068	0.041
VPS13C W395C	DA1	DOK1	Down	-0.45041	4.57598e-29	1.25023e-33	0.043	0.022
VPS13C W395C	DA1	AC092720.2	Up	0.994753	4.70318e-29	1.28499e-33	0.05	0.011
VPS13C W395C	DA1	EBLN2	Down	-0.553973	4.79777e-29	1.31083e-33	0.047	0.026
VPS13C W395C	DA1	PBLD	Down	-0.348687	5.01988e-29	1.37151e-33	0.049	0.022
VPS13C W395C	DA1	WAKMAR2	Down	-0.476651	5.12578e-29	1.40045e-33	0.043	0.02
VPS13C W395C	DA1	LRP4-AS1	Down	-0.33263	5.62489e-29	1.53681e-33	0.043	0.019
VPS13C W395C	DA1	AC008875.3	Down	-0.797376	5.82553e-29	1.59163e-33	0.038	0.023
VPS13C W395C	DA1	GMFG	Up	0.981482	6.70898e-29	1.83301e-33	0.047	0.01
VPS13C W395C	DA1	DISC1FP1	Up	1.49206	6.73835e-29	1.84103e-33	0.053	0.009
VPS13C W395C	DA1	AL645608.2	Down	-0.326841	6.75656e-29	1.846e-33	0.05	0.024
VPS13C W395C	DA1	GPR160	Up	0.737046	7.29322e-29	1.99263e-33	0.037	0.007
VPS13C W395C	DA1	PTPN3	Up	0.575232	7.89285e-29	2.15646e-33	0.046	0.011
VPS13C W395C	DA1	KIF7	Up	0.309033	7.90414e-29	2.15954e-33	0.047	0.015
VPS13C W395C	DA1	SPTY2D1OS	Down	-0.716032	8.15871e-29	2.2291e-33	0.04	0.02
VPS13C W395C	DA1	SPRY3	Down	-0.6502	8.92193e-29	2.43762e-33	0.043	0.024
VPS13C W395C	DA1	AC007878.1	Down	-0.313252	9.27376e-29	2.53375e-33	0.036	0.015
VPS13C W395C	DA1	PLPP4	Up	0.750643	1.01212e-28	2.76528e-33	0.058	0.016
VPS13C W395C	DA1	MAP4K2	Down	-0.791575	1.17304e-28	3.20493e-33	0.056	0.038
VPS13C W395C	DA1	GABRR1	Up	0.348044	1.22212e-28	3.33903e-33	0.062	0.023
VPS13C W395C	DA1	AC005332.5	Down	-0.480928	1.24881e-28	3.41196e-33	0.045	0.025
VPS13C W395C	DA1	AL163051.1	Down	-0.438984	1.34702e-28	3.68029e-33	0.037	0.016
VPS13C W395C	DA1	BMP1	Down	-0.726925	1.35879e-28	3.71243e-33	0.05	0.032
VPS13C W395C	DA1	PHKG1	Down	-0.496655	1.48135e-28	4.04728e-33	0.053	0.025
VPS13C W395C	DA1	AC091488.1	Down	-0.258832	1.4823e-28	4.04989e-33	0.045	0.021
VPS13C W395C	DA1	RN7SL832P	Down	-0.70946	1.59188e-28	4.34929e-33	0.047	0.026
VPS13C W395C	DA1	AC092828.1	Down	-0.435303	2.21313e-28	6.04663e-33	0.056	0.03
VPS13C W395C	DA1	PRAG1	Down	-0.557922	2.38794e-28	6.52426e-33	0.047	0.024
VPS13C W395C	DA1	ZNF790-AS1	Up	1.07578	2.4568e-28	6.7124e-33	0.07	0.02
VPS13C W395C	DA1	INPP4B	Down	-0.533148	2.62435e-28	7.17017e-33	0.044	0.02
VPS13C W395C	DA1	COQ8A	Down	-0.559055	2.66116e-28	7.27072e-33	0.057	0.037
VPS13C W395C	DA1	CERS6-AS1	Down	-0.332561	2.71356e-28	7.41389e-33	0.059	0.029
VPS13C W395C	DA1	LMX1A	Up	1.29778	2.74055e-28	7.48765e-33	0.062	0.014
VPS13C W395C	DA1	C1QTNF6	Down	-0.818625	2.93523e-28	8.01953e-33	0.049	0.031
VPS13C W395C	DA1	SCN7A	Up	0.295271	3.27149e-28	8.93824e-33	0.053	0.017
VPS13C W395C	DA1	PDLIM5	Down	-0.286161	3.76534e-28	1.02875e-32	0.072	0.04
VPS13C W395C	DA1	LINC01918	Down	-0.252715	3.98542e-28	1.08888e-32	0.046	0.022
VPS13C W395C	DA1	PLA2G4B	Down	-0.691713	4.31667e-28	1.17938e-32	0.044	0.026
VPS13C W395C	DA1	PRSS27	Down	-0.999561	5.33075e-28	1.45645e-32	0.041	0.026
VPS13C W395C	DA1	LINC00271	Down	-0.313414	5.61411e-28	1.53387e-32	0.052	0.026
VPS13C W395C	DA1	FAM229A	Down	-0.771156	6.35971e-28	1.73758e-32	0.052	0.034
VPS13C W395C	DA1	TTC36	Down	-0.436914	6.83576e-28	1.86764e-32	0.048	0.026
VPS13C W395C	DA1	PLD5	Up	1.102	6.97007e-28	1.90434e-32	0.056	0.012
VPS13C W395C	DA1	TMEM31	Down	-0.901685	7.33274e-28	2.00343e-32	0.043	0.031
VPS13C W395C	DA1	GNG8	Down	-0.956816	8.03858e-28	2.19627e-32	0.105	0.116
VPS13C W395C	DA1	CA2	Down	-0.752049	8.44059e-28	2.30611e-32	0.051	0.029
VPS13C W395C	DA1	CALB2	Down	-0.730331	8.65119e-28	2.36365e-32	0.254	0.283
VPS13C W395C	DA1	AC073896.2	Down	-0.513678	9.37919e-28	2.56255e-32	0.045	0.024
VPS13C W395C	DA1	AL353135.2	Down	-0.563954	9.62746e-28	2.63038e-32	0.044	0.023
VPS13C W395C	DA1	TGFB1I1	Down	-0.318733	9.92113e-28	2.71062e-32	0.059	0.032
VPS13C W395C	DA1	SLC31A2	Up	1.00023	1.06422e-27	2.90762e-32	0.045	0.009
VPS13C W395C	DA1	KCTD11	Down	-0.619045	1.07033e-27	2.92431e-32	0.038	0.019
VPS13C W395C	DA1	C9ORF24	Down	-1.2139	1.08288e-27	2.9586e-32	0.051	0.047
VPS13C W395C	DA1	FAM135B	Up	0.487477	1.16669e-27	3.18758e-32	0.047	0.013
VPS13C W395C	DA1	MID2	Up	0.756348	1.37531e-27	3.75758e-32	0.043	0.009
VPS13C W395C	DA1	AC023157.3	Down	-0.322188	1.52832e-27	4.17561e-32	0.05	0.021
VPS13C W395C	DA1	F11R	Down	-0.608942	1.5848e-27	4.32995e-32	0.052	0.03
VPS13C W395C	DA1	ELOVL7	Up	0.719995	1.848e-27	5.04904e-32	0.036	0.007
VPS13C W395C	DA1	RRAS	Down	-1.14725	1.91873e-27	5.24228e-32	0.051	0.045
VPS13C W395C	DA1	U47924.2	Down	-0.263304	2.01949e-27	5.51759e-32	0.048	0.023
VPS13C W395C	DA1	CEP128	Up	0.67391	2.56357e-27	7.00411e-32	0.055	0.017
VPS13C W395C	DA1	AL049775.1	Up	0.345774	2.58356e-27	7.0587e-32	0.045	0.013
VPS13C W395C	DA1	AC093627.5	Up	0.252546	2.59521e-27	7.09054e-32	0.049	0.017
VPS13C W395C	DA1	DLEU1	Down	-0.412322	2.75644e-27	7.53104e-32	0.059	0.034
VPS13C W395C	DA1	PCDHAC2	Up	0.763648	2.92739e-27	7.99811e-32	0.038	0.008
VPS13C W395C	DA1	KISS1R	Down	-0.627354	3.10842e-27	8.49273e-32	0.043	0.022
VPS13C W395C	DA1	REST	Down	-0.785198	3.12571e-27	8.53995e-32	0.06	0.047
VPS13C W395C	DA1	TCEANC	Down	-0.258884	3.36401e-27	9.19102e-32	0.048	0.023
VPS13C W395C	DA1	SYT2	Down	-0.317254	3.49379e-27	9.54562e-32	0.052	0.025
VPS13C W395C	DA1	ZNF551	Down	-0.59768	3.55679e-27	9.71774e-32	0.05	0.032
VPS13C W395C	DA1	SLC6A2	Up	2.56054	4.09011e-27	1.11749e-31	0.043	0.004
VPS13C W395C	DA1	PDGFD	Up	0.600537	4.30123e-27	1.17517e-31	0.055	0.016
VPS13C W395C	DA1	POU3F3	Down	-0.38546	4.66433e-27	1.27437e-31	0.086	0.058
VPS13C W395C	DA1	CMPK2	Up	0.915682	4.88568e-27	1.33485e-31	0.036	0.006
VPS13C W395C	DA1	TNNI3K	Up	0.265779	5.07037e-27	1.38531e-31	0.047	0.015
VPS13C W395C	DA1	CRHBP	Down	-0.278285	5.3897e-27	1.47256e-31	0.173	0.131
VPS13C W395C	DA1	PIK3CD	Down	-0.29865	5.68709e-27	1.55381e-31	0.052	0.029
VPS13C W395C	DA1	ABHD14B	Down	-0.83831	5.80367e-27	1.58566e-31	0.051	0.035
VPS13C W395C	DA1	C19ORF54	Down	-0.728367	5.99103e-27	1.63685e-31	0.039	0.024
VPS13C W395C	DA1	FBLN5	Down	-0.612266	6.22019e-27	1.69946e-31	0.058	0.031
VPS13C W395C	DA1	LINC02055	Down	-1.39732	6.5997e-27	1.80315e-31	0.035	0.037
VPS13C W395C	DA1	NPNT	Up	1.11698	6.94399e-27	1.89721e-31	0.053	0.012
VPS13C W395C	DA1	AL356056.1	Down	-0.578812	7.26001e-27	1.98356e-31	0.037	0.019
VPS13C W395C	DA1	CPVL	Down	-0.572857	7.45512e-27	2.03686e-31	0.06	0.036
VPS13C W395C	DA1	AC010624.5	Up	0.733631	7.55731e-27	2.06478e-31	0.039	0.008
VPS13C W395C	DA1	ECT2	Down	-0.301844	8.58126e-27	2.34454e-31	0.045	0.02
VPS13C W395C	DA1	AC005009.2	Down	-0.34839	9.33859e-27	2.55146e-31	0.044	0.019
VPS13C W395C	DA1	SLC25A25-AS1	Down	-0.516783	9.37209e-27	2.56061e-31	0.049	0.028
VPS13C W395C	DA1	PSTPIP2	Down	-0.373497	1.03738e-26	2.8343e-31	0.056	0.032
VPS13C W395C	DA1	NPAS2	Up	0.519532	1.07717e-26	2.94301e-31	0.034	0.006
VPS13C W395C	DA1	AC017100.1	Up	0.50151	1.10856e-26	3.02878e-31	0.042	0.012
VPS13C W395C	DA1	AC015871.7	Up	0.362954	1.14819e-26	3.13706e-31	0.046	0.014
VPS13C W395C	DA1	CLDN15	Down	-0.283226	1.156e-26	3.15837e-31	0.036	0.015
VPS13C W395C	DA1	VEGFC	Up	0.781954	1.37461e-26	3.75567e-31	0.04	0.008
VPS13C W395C	DA1	TNS2	Down	-0.71638	1.43979e-26	3.93374e-31	0.049	0.031
VPS13C W395C	DA1	THSD7B	Up	0.615125	1.58205e-26	4.32242e-31	0.059	0.019
VPS13C W395C	DA1	BTBD11	Down	-0.404096	1.67243e-26	4.56936e-31	0.048	0.026
VPS13C W395C	DA1	ARF4-AS1	Down	-0.325752	1.78822e-26	4.88572e-31	0.048	0.026
VPS13C W395C	DA1	AC012213.4	Up	0.435098	1.8944e-26	5.17582e-31	0.039	0.011
VPS13C W395C	DA1	SYCE3	Down	-0.331514	2.15538e-26	5.88887e-31	0.038	0.017
VPS13C W395C	DA1	KCNIP4-IT1	Down	-0.663281	2.16124e-26	5.90487e-31	0.074	0.059
VPS13C W395C	DA1	WNT7A	Down	-0.430871	2.2809e-26	6.23179e-31	0.032	0.011
VPS13C W395C	DA1	LINC01980	Down	-0.344709	2.32358e-26	6.3484e-31	0.048	0.025
VPS13C W395C	DA1	AL355001.2	Up	0.979978	2.59181e-26	7.08127e-31	0.046	0.01
VPS13C W395C	DA1	LINC01431	Up	0.729512	2.65855e-26	7.26359e-31	0.037	0.008
VPS13C W395C	DA1	DMKN	Down	-1.2563	2.67837e-26	7.31775e-31	0.045	0.032
VPS13C W395C	DA1	CCDC152	Up	2.34074	2.9772e-26	8.1342e-31	0.045	0.005
VPS13C W395C	DA1	B3GNT5	Down	-0.423117	2.9914e-26	8.17301e-31	0.063	0.043
VPS13C W395C	DA1	PDZD2	Down	-0.624338	3.23501e-26	8.83857e-31	0.046	0.03
VPS13C W395C	DA1	IQCH-AS1	Down	-0.293576	3.25345e-26	8.88897e-31	0.053	0.026
VPS13C W395C	DA1	C4ORF50	Up	0.38077	3.35957e-26	9.17891e-31	0.04	0.01
VPS13C W395C	DA1	AL121899.1	Down	-0.627938	3.87155e-26	1.05777e-30	0.039	0.02
VPS13C W395C	DA1	SCN5A	Up	2.05592	3.88185e-26	1.06059e-30	0.035	0.003
VPS13C W395C	DA1	SPATS1	Up	4.66992	4.13006e-26	1.1284e-30	0.032	0.001
VPS13C W395C	DA1	ZNF215	Up	0.587165	4.22248e-26	1.15365e-30	0.042	0.011
VPS13C W395C	DA1	NOS1	Up	0.47867	4.54378e-26	1.24144e-30	0.064	0.024
VPS13C W395C	DA1	SCARF2	Down	-0.551469	4.68033e-26	1.27874e-30	0.044	0.022
VPS13C W395C	DA1	AC005740.5	Up	0.282274	4.69902e-26	1.28385e-30	0.035	0.01
VPS13C W395C	DA1	PAPPA2	Down	-1.46535	4.80497e-26	1.3128e-30	0.055	0.049
VPS13C W395C	DA1	IRF1	Up	0.274083	5.4373e-26	1.48556e-30	0.042	0.013
VPS13C W395C	DA1	MXD3	Down	-0.785281	5.96606e-26	1.63003e-30	0.036	0.022
VPS13C W395C	DA1	LRRC17	Down	-0.402092	6.01254e-26	1.64273e-30	0.046	0.024
VPS13C W395C	DA1	AC127024.5	Up	0.388279	6.56379e-26	1.79334e-30	0.039	0.009
VPS13C W395C	DA1	PAOX	Down	-0.377798	6.87955e-26	1.87961e-30	0.042	0.02
VPS13C W395C	DA1	LRRC9	Up	0.767748	7.0251e-26	1.91937e-30	0.038	0.008
VPS13C W395C	DA1	DUSP19	Up	0.803638	7.06059e-26	1.92907e-30	0.035	0.006
VPS13C W395C	DA1	CCDC88B	Down	-0.376302	7.92751e-26	2.16593e-30	0.04	0.015
VPS13C W395C	DA1	AL031668.2	Down	-0.316028	8.97412e-26	2.45188e-30	0.036	0.016
VPS13C W395C	DA1	AL365203.2	Up	0.903802	9.03352e-26	2.46811e-30	0.04	0.008
VPS13C W395C	DA1	AC008105.3	Down	-0.755348	9.61508e-26	2.627e-30	0.051	0.037
VPS13C W395C	DA1	MATN2	Down	-0.859646	1.18277e-25	3.23152e-30	0.044	0.018
VPS13C W395C	DA1	CFAP69	Down	-0.537065	1.22839e-25	3.35616e-30	0.035	0.015
VPS13C W395C	DA1	AL356019.2	Up	0.321053	1.24402e-25	3.39887e-30	0.041	0.012
VPS13C W395C	DA1	LURAP1	Up	0.733444	1.57222e-25	4.29558e-30	0.039	0.009
VPS13C W395C	DA1	FAM189A2	Up	0.593372	1.61754e-25	4.4194e-30	0.041	0.009
VPS13C W395C	DA1	CHRDL1	Up	0.441485	1.70678e-25	4.6632e-30	0.04	0.01
VPS13C W395C	DA1	ULBP1	Up	0.974304	1.74286e-25	4.76178e-30	0.043	0.009
VPS13C W395C	DA1	UBAC2-AS1	Up	0.441121	1.79035e-25	4.89152e-30	0.049	0.015
VPS13C W395C	DA1	BEND4	Up	0.534371	1.84217e-25	5.0331e-30	0.043	0.012
VPS13C W395C	DA1	LINC01301	Up	0.474121	1.85465e-25	5.0672e-30	0.043	0.011
VPS13C W395C	DA1	MARVELD1	Down	-0.903473	1.86321e-25	5.09061e-30	0.046	0.034
VPS13C W395C	DA1	CALHM6	Up	0.405153	1.93565e-25	5.28852e-30	0.043	0.013
VPS13C W395C	DA1	GAL	Up	1.14242	1.99118e-25	5.44024e-30	0.055	0.013
VPS13C W395C	DA1	APBA3	Down	-0.92257	2.14764e-25	5.86772e-30	0.045	0.03
VPS13C W395C	DA1	ZNF107	Up	0.279597	2.28031e-25	6.23019e-30	0.045	0.014
VPS13C W395C	DA1	TXNRD3	Up	0.444917	2.37922e-25	6.50041e-30	0.041	0.011
VPS13C W395C	DA1	SLC16A4	Down	-0.881531	2.62925e-25	7.18356e-30	0.043	0.029
VPS13C W395C	DA1	PAFAH2	Down	-0.42695	2.90243e-25	7.92991e-30	0.037	0.015
VPS13C W395C	DA1	STAT6	Down	-0.783775	3.06829e-25	8.38308e-30	0.043	0.028
VPS13C W395C	DA1	NT5E	Up	1.36641	3.30179e-25	9.02105e-30	0.033	0.004
VPS13C W395C	DA1	HS3ST6	Down	-0.355901	3.45191e-25	9.43119e-30	0.127	0.104
VPS13C W395C	DA1	AL121932.2	Down	-1.25881	4.2268e-25	1.15483e-29	0.032	0.029
VPS13C W395C	DA1	DDR2	Down	-0.79061	4.43947e-25	1.21294e-29	0.056	0.035
VPS13C W395C	DA1	TPCN2	Down	-0.706684	4.79717e-25	1.31067e-29	0.04	0.022
VPS13C W395C	DA1	AL358333.3	Up	0.372912	4.91857e-25	1.34383e-29	0.042	0.012
VPS13C W395C	DA1	CTSH	Down	-0.821277	5.14772e-25	1.40644e-29	0.055	0.035
VPS13C W395C	DA1	SDCBP2	Up	0.256007	5.57866e-25	1.52418e-29	0.039	0.011
VPS13C W395C	DA1	LAT	Down	-0.320751	5.73826e-25	1.56779e-29	0.035	0.015
VPS13C W395C	DA1	GOLGA6L10	Down	-0.35961	5.89909e-25	1.61173e-29	0.047	0.025
VPS13C W395C	DA1	COL9A2	Down	-0.763105	6.25331e-25	1.70851e-29	0.057	0.043
VPS13C W395C	DA1	GFPT2	Down	-0.744021	6.27215e-25	1.71365e-29	0.047	0.03
VPS13C W395C	DA1	AC103702.2	Up	1.34914	6.68392e-25	1.82616e-29	0.058	0.013
VPS13C W395C	DA1	ENPP2	Down	-1.09277	6.82276e-25	1.86409e-29	0.059	0.047
VPS13C W395C	DA1	IQCC	Down	-0.431817	6.84605e-25	1.87046e-29	0.041	0.023
VPS13C W395C	DA1	SMIM11A	Down	-0.255876	6.88938e-25	1.88229e-29	0.047	0.022
VPS13C W395C	DA1	NOMO2	Up	0.336273	7.01081e-25	1.91547e-29	0.037	0.01
VPS13C W395C	DA1	COL5A1	Down	-1.51642	7.09842e-25	1.93941e-29	0.036	0.033
VPS13C W395C	DA1	TMEM147-AS1	Down	-0.497611	7.53107e-25	2.05761e-29	0.043	0.023
VPS13C W395C	DA1	GATM	Up	0.380786	8.03011e-25	2.19396e-29	0.045	0.016
VPS13C W395C	DA1	PNMA6F	Up	1.66184	8.6048e-25	2.35097e-29	0.029	0.002
VPS13C W395C	DA1	AC027682.4	Down	-1.12917	8.64476e-25	2.36189e-29	0.038	0.031
VPS13C W395C	DA1	AC104162.2	Down	-0.292568	8.7403e-25	2.388e-29	0.05	0.024
VPS13C W395C	DA1	BOC	Down	-1.59139	8.86998e-25	2.42343e-29	0.042	0.053
VPS13C W395C	DA1	CYB5RL	Up	0.334228	9.08297e-25	2.48162e-29	0.041	0.012
VPS13C W395C	DA1	C1QL3	Down	-0.870825	9.61918e-25	2.62812e-29	0.047	0.033
VPS13C W395C	DA1	MICAL2	Up	1.02907	1.02257e-24	2.79383e-29	0.045	0.009
VPS13C W395C	DA1	TRIM59	Down	-0.539893	1.09199e-24	2.98351e-29	0.054	0.034
VPS13C W395C	DA1	STYK1	Up	2.24289	1.13871e-24	3.11113e-29	0.035	0.003
VPS13C W395C	DA1	LINC01357	Up	0.776204	1.14439e-24	3.12665e-29	0.037	0.008
VPS13C W395C	DA1	AC010542.5	Up	0.281357	1.23998e-24	3.38782e-29	0.033	0.008
VPS13C W395C	DA1	TSKU	Down	-0.326887	1.28298e-24	3.50532e-29	0.051	0.027
VPS13C W395C	DA1	AC079296.1	Down	-0.260261	1.29046e-24	3.52576e-29	0.043	0.019
VPS13C W395C	DA1	CYTL1	Up	1.21688	1.38733e-24	3.79042e-29	0.047	0.009
VPS13C W395C	DA1	LMCD1-AS1	Up	0.599428	1.58982e-24	4.34364e-29	0.038	0.009
VPS13C W395C	DA1	MYH15	Down	-0.286204	1.60748e-24	4.3919e-29	0.031	0.011
VPS13C W395C	DA1	ZNF256	Up	0.269001	1.62916e-24	4.45113e-29	0.042	0.014
VPS13C W395C	DA1	UFSP1	Down	-0.590831	1.71962e-24	4.6983e-29	0.04	0.023
VPS13C W395C	DA1	BARHL2	Down	-0.502447	1.9387e-24	5.29686e-29	0.084	0.064
VPS13C W395C	DA1	ERBB2	Down	-0.609886	1.99973e-24	5.46361e-29	0.046	0.03
VPS13C W395C	DA1	RASD2	Down	-1.73904	2.12568e-24	5.80771e-29	0.034	0.033
VPS13C W395C	DA1	AP002495.1	Down	-0.589968	2.19986e-24	6.01038e-29	0.048	0.03
VPS13C W395C	DA1	LINC01971	Down	-0.305322	2.30044e-24	6.28518e-29	0.057	0.033
VPS13C W395C	DA1	AC124045.1	Down	-0.257304	2.31125e-24	6.31472e-29	0.045	0.022
VPS13C W395C	DA1	AC108673.3	Down	-0.597091	2.68155e-24	7.32643e-29	0.036	0.018
VPS13C W395C	DA1	AC010632.2	Down	-1.07889	2.72827e-24	7.45409e-29	0.039	0.027
VPS13C W395C	DA1	ZNF41	Up	0.700493	2.76608e-24	7.55738e-29	0.046	0.012
VPS13C W395C	DA1	LIX1L-AS1	Down	-0.669111	2.77203e-24	7.57365e-29	0.043	0.026
VPS13C W395C	DA1	LRRC1	Up	0.916607	2.80468e-24	7.66286e-29	0.056	0.016
VPS13C W395C	DA1	COLEC12	Down	-1.1271	3.01238e-24	8.23031e-29	0.042	0.034
VPS13C W395C	DA1	CHRM2	Up	0.528542	3.09812e-24	8.46456e-29	0.08	0.032
VPS13C W395C	DA1	COL4A6	Down	-0.772544	3.17931e-24	8.6864e-29	0.058	0.042
VPS13C W395C	DA1	TRIM47	Up	0.761818	3.51559e-24	9.60518e-29	0.034	0.006
VPS13C W395C	DA1	ELL2	Down	-0.263869	3.67287e-24	1.00349e-28	0.049	0.025
VPS13C W395C	DA1	PHEX	Up	0.838749	3.71313e-24	1.01449e-28	0.039	0.008
VPS13C W395C	DA1	TMEM243	Down	-0.386874	3.92053e-24	1.07115e-28	0.047	0.025
VPS13C W395C	DA1	TPCN1	Down	-0.600337	4.38322e-24	1.19757e-28	0.036	0.018
VPS13C W395C	DA1	AL035587.2	Down	-0.535463	4.38344e-24	1.19763e-28	0.04	0.021
VPS13C W395C	DA1	AL356489.2	Down	-0.406855	4.86894e-24	1.33028e-28	0.039	0.018
VPS13C W395C	DA1	PCDHB12	Down	-0.443079	5.04723e-24	1.37899e-28	0.038	0.017
VPS13C W395C	DA1	TCF15	Up	1.47299	5.12874e-24	1.40126e-28	0.035	0.005
VPS13C W395C	DA1	TFR2	Down	-0.476888	5.67129e-24	1.54949e-28	0.045	0.027
VPS13C W395C	DA1	ZSWIM1	Down	-0.322711	5.69382e-24	1.55565e-28	0.041	0.021
VPS13C W395C	DA1	HOXA10	Up	1.44395	6.38477e-24	1.74443e-28	0.1	0.033
VPS13C W395C	DA1	AC006148.1	Up	0.377482	6.50017e-24	1.77596e-28	0.05	0.018
VPS13C W395C	DA1	TMEM253	Up	0.630024	6.50381e-24	1.77695e-28	0.037	0.008
VPS13C W395C	DA1	AC093227.1	Down	-0.436773	6.61126e-24	1.80631e-28	0.041	0.02
VPS13C W395C	DA1	APOD	Down	-1.24779	6.73218e-24	1.83934e-28	0.043	0.034
VPS13C W395C	DA1	AC008074.2	Down	-0.38528	6.83389e-24	1.86713e-28	0.036	0.018
VPS13C W395C	DA1	COL9A3	Down	-1.17726	6.97007e-24	1.90434e-28	0.043	0.034
VPS13C W395C	DA1	REEP4	Down	-0.314656	7.09798e-24	1.93929e-28	0.035	0.015
VPS13C W395C	DA1	GAS1	Down	-0.338619	7.2694e-24	1.98612e-28	0.053	0.028
VPS13C W395C	DA1	TGFB2	Up	1.65452	8.22211e-24	2.24642e-28	0.04	0.005
VPS13C W395C	DA1	ZFHX2-AS1	Down	-0.421259	8.89566e-24	2.43044e-28	0.048	0.027
VPS13C W395C	DA1	AC092969.1	Down	-0.436522	9.91912e-24	2.71007e-28	0.044	0.023
VPS13C W395C	DA1	AC072028.1	Up	0.25181	1.00577e-23	2.74792e-28	0.059	0.024
VPS13C W395C	DA1	AC016831.5	Up	0.451232	1.03105e-23	2.817e-28	0.036	0.008
VPS13C W395C	DA1	AC010201.2	Down	-0.293096	1.10143e-23	3.0093e-28	0.033	0.013
VPS13C W395C	DA1	LOXL3	Down	-0.815102	1.2013e-23	3.28216e-28	0.048	0.036
VPS13C W395C	DA1	FAM228A	Down	-0.419214	1.31891e-23	3.60347e-28	0.041	0.022
VPS13C W395C	DA1	RASGRP2	Down	-0.40212	1.33782e-23	3.65515e-28	0.037	0.017
VPS13C W395C	DA1	CLEC2D	Down	-0.308521	1.48866e-23	4.06728e-28	0.043	0.02
VPS13C W395C	DA1	DNAH6	Up	0.259212	1.61106e-23	4.40168e-28	0.044	0.015
VPS13C W395C	DA1	SREBF2-AS1	Up	0.286139	1.61402e-23	4.40976e-28	0.049	0.019
VPS13C W395C	DA1	MAP3K6	Up	0.373151	1.73398e-23	4.73751e-28	0.037	0.01
VPS13C W395C	DA1	C7ORF31	Up	0.366429	1.8532e-23	5.06324e-28	0.051	0.018
VPS13C W395C	DA1	BCL2L11	Down	-0.356678	1.88786e-23	5.15795e-28	0.045	0.023
VPS13C W395C	DA1	HLA-DPB1	Up	0.702065	1.91673e-23	5.23683e-28	0.034	0.007
VPS13C W395C	DA1	ZNF385D	Up	0.793847	1.99025e-23	5.4377e-28	0.093	0.036
VPS13C W395C	DA1	AL359513.1	Down	-0.425318	2.08239e-23	5.68944e-28	0.038	0.019
VPS13C W395C	DA1	MEGF11	Down	-0.325151	2.1477e-23	5.86787e-28	0.056	0.03
VPS13C W395C	DA1	MAP3K14	Down	-0.827813	2.3973e-23	6.54981e-28	0.035	0.023
VPS13C W395C	DA1	TNR	Up	0.574812	2.44239e-23	6.673e-28	0.067	0.023
VPS13C W395C	DA1	HIST1H2BN	Down	-0.521676	2.45476e-23	6.70681e-28	0.044	0.026
VPS13C W395C	DA1	SUMO4	Down	-0.559506	2.59695e-23	7.0953e-28	0.043	0.02
VPS13C W395C	DA1	STKLD1	Up	0.334608	2.80599e-23	7.66642e-28	0.046	0.016
VPS13C W395C	DA1	AC127070.2	Up	0.250727	2.8238e-23	7.71508e-28	0.032	0.009
VPS13C W395C	DA1	AC093599.2	Up	0.348287	2.83527e-23	7.74642e-28	0.036	0.011
VPS13C W395C	DA1	NCKAP5-AS2	Up	0.944856	2.83928e-23	7.75739e-28	0.035	0.007
VPS13C W395C	DA1	AC136944.2	Down	-0.331728	2.84187e-23	7.76446e-28	0.041	0.019
VPS13C W395C	DA1	SERPINE1	Up	0.988117	2.84498e-23	7.77296e-28	0.026	0.003
VPS13C W395C	DA1	AL162390.1	Down	-0.302758	2.96445e-23	8.09937e-28	0.042	0.019
VPS13C W395C	DA1	HS3ST3A1	Up	0.756882	3.28188e-23	8.96663e-28	0.046	0.012
VPS13C W395C	DA1	ANXA3	Up	1.15548	3.33193e-23	9.10339e-28	0.033	0.005
VPS13C W395C	DA1	PROC	Up	1.5407	3.39442e-23	9.27413e-28	0.038	0.005
VPS13C W395C	DA1	CRIPAK	Down	-0.42895	3.44947e-23	9.42451e-28	0.047	0.024
VPS13C W395C	DA1	AL139424.3	Down	-0.606419	3.47813e-23	9.50283e-28	0.049	0.031
VPS13C W395C	DA1	WFDC3	Down	-0.430621	3.59144e-23	9.81241e-28	0.037	0.017
VPS13C W395C	DA1	TMEM100	Up	1.53487	4.0091e-23	1.09535e-27	0.05	0.01
VPS13C W395C	DA1	AL136169.1	Up	0.452321	4.75857e-23	1.30012e-27	0.041	0.013
VPS13C W395C	DA1	LINC02076	Down	-0.701331	5.18158e-23	1.41569e-27	0.037	0.024
VPS13C W395C	DA1	PRRG3	Up	0.332208	5.58393e-23	1.52562e-27	0.044	0.015
VPS13C W395C	DA1	AC132872.1	Down	-0.456045	5.79257e-23	1.58263e-27	0.042	0.023
VPS13C W395C	DA1	PLPP3	Down	-0.887586	5.8896e-23	1.60914e-27	0.043	0.031
VPS13C W395C	DA1	NFATC4	Down	-1.65559	6.03043e-23	1.64761e-27	0.034	0.03
VPS13C W395C	DA1	AP000867.5	Up	0.72556	6.06632e-23	1.65742e-27	0.042	0.011
VPS13C W395C	DA1	CDCA7	Down	-0.971211	6.10346e-23	1.66757e-27	0.043	0.028
VPS13C W395C	DA1	GALR1	Up	1.1442	6.23809e-23	1.70435e-27	0.061	0.016
VPS13C W395C	DA1	C21ORF58	Down	-1.02961	6.25562e-23	1.70914e-27	0.04	0.031
VPS13C W395C	DA1	KCNN2	Down	-0.940391	6.50559e-23	1.77744e-27	0.041	0.032
VPS13C W395C	DA1	PWRN1	Down	-0.804461	6.55073e-23	1.78977e-27	0.041	0.026
VPS13C W395C	DA1	BICC1	Down	-0.395626	6.99593e-23	1.9114e-27	0.039	0.019
VPS13C W395C	DA1	DSG2	Down	-0.872725	7.10492e-23	1.94118e-27	0.038	0.026
VPS13C W395C	DA1	AP000254.2	Down	-0.382417	7.91772e-23	2.16325e-27	0.036	0.014
VPS13C W395C	DA1	AP005329.3	Up	0.561359	7.92153e-23	2.16429e-27	0.037	0.01
VPS13C W395C	DA1	TECTA	Up	0.297829	8.78796e-23	2.40102e-27	0.041	0.013
VPS13C W395C	DA1	KBTBD8	Down	-0.334578	8.85219e-23	2.41857e-27	0.037	0.018
VPS13C W395C	DA1	LINC00645	Up	0.535746	9.0985e-23	2.48586e-27	0.05	0.016
VPS13C W395C	DA1	AC010538.1	Down	-0.329966	9.61937e-23	2.62817e-27	0.039	0.018
VPS13C W395C	DA1	PHLDB3	Down	-0.365643	9.85309e-23	2.69203e-27	0.04	0.019
VPS13C W395C	DA1	TWNK	Down	-0.389892	1.01777e-22	2.78072e-27	0.045	0.025
VPS13C W395C	DA1	AC099850.1	Down	-0.301085	1.1383e-22	3.11003e-27	0.031	0.012
VPS13C W395C	DA1	IQGAP2	Down	-1.10947	1.16849e-22	3.1925e-27	0.033	0.022
VPS13C W395C	DA1	STEAP2	Up	0.603526	1.24024e-22	3.38855e-27	0.038	0.009
VPS13C W395C	DA1	SPAG8	Down	-0.796707	1.4153e-22	3.86684e-27	0.038	0.022
VPS13C W395C	DA1	PITX2	Up	1.63356	1.47442e-22	4.02837e-27	0.064	0.015
VPS13C W395C	DA1	PMP22	Down	-0.930532	1.55753e-22	4.25543e-27	0.058	0.048
VPS13C W395C	DA1	CASC9	Up	0.467597	1.60049e-22	4.3728e-27	0.053	0.02
VPS13C W395C	DA1	SLC40A1	Down	-0.379287	1.74329e-22	4.76294e-27	0.038	0.019
VPS13C W395C	DA1	UST	Up	0.60777	1.821e-22	4.97529e-27	0.043	0.012
VPS13C W395C	DA1	SEC14L2	Down	-1.06451	1.99936e-22	5.46259e-27	0.033	0.022
VPS13C W395C	DA1	BARHL1	Down	-1.70737	2.18607e-22	5.9727e-27	0.051	0.097
VPS13C W395C	DA1	LY6G5C	Down	-0.263626	2.19299e-22	5.99161e-27	0.044	0.021
VPS13C W395C	DA1	G0S2	Up	0.906063	2.23163e-22	6.09718e-27	0.037	0.007
VPS13C W395C	DA1	PDE2A	Up	0.457562	2.33676e-22	6.38441e-27	0.033	0.007
VPS13C W395C	DA1	HDAC4-AS1	Down	-0.616325	2.41987e-22	6.61147e-27	0.036	0.018
VPS13C W395C	DA1	EEPD1	Up	0.692046	2.45363e-22	6.70372e-27	0.035	0.008
VPS13C W395C	DA1	AL512343.2	Down	-0.606268	2.82895e-22	7.72915e-27	0.046	0.031
VPS13C W395C	DA1	ANOS1	Up	0.814902	2.86992e-22	7.84111e-27	0.068	0.023
VPS13C W395C	DA1	TRIP6	Down	-1.42702	2.87419e-22	7.85275e-27	0.035	0.036
VPS13C W395C	DA1	ZNF695	Up	0.620652	2.87453e-22	7.85369e-27	0.042	0.013
VPS13C W395C	DA1	ODF3B	Down	-1.26167	2.95427e-22	8.07156e-27	0.037	0.033
VPS13C W395C	DA1	AL513548.1	Down	-0.299747	3.1092e-22	8.49484e-27	0.048	0.025
VPS13C W395C	DA1	TOX	Up	0.377799	3.19421e-22	8.72711e-27	0.078	0.035
VPS13C W395C	DA1	ABCA1	Down	-0.43958	3.345e-22	9.1391e-27	0.046	0.025
VPS13C W395C	DA1	SH3BP5-AS1	Down	-0.603765	3.34539e-22	9.14017e-27	0.032	0.016
VPS13C W395C	DA1	CCDC39	Down	-0.474984	3.39463e-22	9.2747e-27	0.035	0.016
VPS13C W395C	DA1	THSD4-AS1	Down	-0.682807	3.42879e-22	9.36801e-27	0.047	0.027
VPS13C W395C	DA1	APOA1	Down	-0.612756	3.68814e-22	1.00766e-26	0.032	0.016
VPS13C W395C	DA1	ZNF597	Down	-0.366068	3.74955e-22	1.02444e-26	0.033	0.012
VPS13C W395C	DA1	ITPKA	Up	1.39497	4.55364e-22	1.24413e-26	0.035	0.005
VPS13C W395C	DA1	AC093525.4	Down	-0.26002	4.96184e-22	1.35566e-26	0.035	0.015
VPS13C W395C	DA1	AC092171.4	Down	-1.28507	5.42439e-22	1.48203e-26	0.033	0.03
VPS13C W395C	DA1	GULP1	Up	0.772768	6.60729e-22	1.80522e-26	0.085	0.034
VPS13C W395C	DA1	ZNF665	Down	-0.703224	6.87381e-22	1.87804e-26	0.033	0.019
VPS13C W395C	DA1	TSC22D1-AS1	Down	-0.2942	6.95523e-22	1.90029e-26	0.043	0.022
VPS13C W395C	DA1	MMP10	Up	2.59065	7.06957e-22	1.93152e-26	0.058	0.012
VPS13C W395C	DA1	S100A1	Up	0.595699	7.13917e-22	1.95054e-26	0.04	0.011
VPS13C W395C	DA1	NUSAP1	Down	-0.702852	7.27104e-22	1.98657e-26	0.043	0.027
VPS13C W395C	DA1	FAM117A	Down	-0.624564	7.56876e-22	2.06791e-26	0.04	0.026
VPS13C W395C	DA1	AC009480.1	Up	0.40638	7.77788e-22	2.12505e-26	0.037	0.011
VPS13C W395C	DA1	MAOB	Down	-0.253695	7.8411e-22	2.14232e-26	0.037	0.017
VPS13C W395C	DA1	H1FX-AS1	Up	0.51604	8.35257e-22	2.28206e-26	0.052	0.019
VPS13C W395C	DA1	FOXQ1	Up	1.17479	8.45745e-22	2.31072e-26	0.04	0.008
VPS13C W395C	DA1	ELF3-AS1	Down	-0.92559	8.68991e-22	2.37423e-26	0.038	0.027
VPS13C W395C	DA1	BFSP1	Up	0.643343	1.22366e-21	3.34325e-26	0.039	0.011
VPS13C W395C	DA1	INE1	Up	0.313252	1.26428e-21	3.45422e-26	0.042	0.015
VPS13C W395C	DA1	C6ORF118	Down	-0.587597	1.32893e-21	3.63085e-26	0.042	0.026
VPS13C W395C	DA1	AC006450.3	Down	-1.25849	1.37314e-21	3.75166e-26	0.065	0.067
VPS13C W395C	DA1	PPM1N	Down	-0.290573	1.42883e-21	3.9038e-26	0.038	0.019
VPS13C W395C	DA1	AL133351.1	Down	-0.346907	1.4743e-21	4.02804e-26	0.034	0.013
VPS13C W395C	DA1	AP001269.4	Down	-0.714597	1.57487e-21	4.3028e-26	0.036	0.022
VPS13C W395C	DA1	MROH8	Down	-0.326452	1.63859e-21	4.47691e-26	0.048	0.026
VPS13C W395C	DA1	CALCRL	Down	-0.603873	1.7153e-21	4.68648e-26	0.043	0.027
VPS13C W395C	DA1	HELLPAR	Down	-1.14765	1.75462e-21	4.79391e-26	0.034	0.022
VPS13C W395C	DA1	FAM106A	Down	-0.484969	1.80098e-21	4.92058e-26	0.036	0.016
VPS13C W395C	DA1	NIPAL2	Up	0.726491	1.82755e-21	4.99316e-26	0.037	0.008
VPS13C W395C	DA1	DOCK10	Up	1.03632	1.8998e-21	5.19058e-26	0.041	0.009
VPS13C W395C	DA1	SPINK5	Up	2.00794	2.15859e-21	5.89763e-26	0.039	0.005
VPS13C W395C	DA1	NMUR2	Up	5.61297	2.18803e-21	5.97806e-26	0.023	0
VPS13C W395C	DA1	CYB561D1	Down	-0.635175	2.19022e-21	5.98404e-26	0.04	0.025
VPS13C W395C	DA1	GAL3ST1	Down	-0.761171	2.19155e-21	5.98768e-26	0.034	0.021
VPS13C W395C	DA1	FAM13A-AS1	Down	-0.471403	2.19216e-21	5.98935e-26	0.039	0.021
VPS13C W395C	DA1	CUBN	Up	0.639945	2.24753e-21	6.14062e-26	0.039	0.01
VPS13C W395C	DA1	RAMP2-AS1	Down	-0.65238	2.41737e-21	6.60464e-26	0.037	0.02
VPS13C W395C	DA1	BCL3	Down	-0.380811	2.55426e-21	6.97866e-26	0.031	0.013
VPS13C W395C	DA1	FUT10	Up	0.526099	2.60421e-21	7.11513e-26	0.041	0.012
VPS13C W395C	DA1	LINC02340	Up	0.871929	2.62648e-21	7.17598e-26	0.032	0.006
VPS13C W395C	DA1	APOL6	Up	2.12242	2.92836e-21	8.00075e-26	0.025	0.001
VPS13C W395C	DA1	DRD4	Down	-1.01943	3.0494e-21	8.33146e-26	0.036	0.022
VPS13C W395C	DA1	AC107214.1	Down	-0.876761	3.38559e-21	9.25e-26	0.038	0.022
VPS13C W395C	DA1	BHLHE41	Down	-1.86249	3.5014e-21	9.56641e-26	0.032	0.048
VPS13C W395C	DA1	AC231981.1	Down	-0.563853	3.51994e-21	9.61705e-26	0.036	0.019
VPS13C W395C	DA1	RASSF1-AS1	Down	-0.368437	3.5893e-21	9.80655e-26	0.035	0.015
VPS13C W395C	DA1	PDE7B	Down	-0.563376	3.8877e-21	1.06218e-25	0.049	0.029
VPS13C W395C	DA1	LMNTD2	Down	-0.989059	4.05107e-21	1.10682e-25	0.033	0.023
VPS13C W395C	DA1	XYLB	Up	0.357523	4.1988e-21	1.14718e-25	0.04	0.012
VPS13C W395C	DA1	CADPS2	Up	1.55961	4.81177e-21	1.31465e-25	0.085	0.027
VPS13C W395C	DA1	PSPN	Down	-0.570509	4.96809e-21	1.35736e-25	0.039	0.022
VPS13C W395C	DA1	LINC02595	Up	1.19768	5.26182e-21	1.43762e-25	0.03	0.004
VPS13C W395C	DA1	PLAC9	Down	-1.18896	5.40315e-21	1.47623e-25	0.042	0.034
VPS13C W395C	DA1	AL138756.1	Down	-0.476459	5.67262e-21	1.54985e-25	0.04	0.019
VPS13C W395C	DA1	NEDD4	Up	0.927021	6.11703e-21	1.67128e-25	0.036	0.008
VPS13C W395C	DA1	AL512662.2	Down	-1.06675	6.73766e-21	1.84084e-25	0.035	0.027
VPS13C W395C	DA1	PTK2B	Down	-0.308604	6.94871e-21	1.8985e-25	0.033	0.015
VPS13C W395C	DA1	TACR3	Up	1.88993	7.32114e-21	2.00026e-25	0.028	0.002
VPS13C W395C	DA1	STRIP2	Down	-0.889022	7.48722e-21	2.04563e-25	0.036	0.021
VPS13C W395C	DA1	SMIM32	Up	1.02448	7.66158e-21	2.09327e-25	0.058	0.016
VPS13C W395C	DA1	RHOV	Down	-0.413266	8.0445e-21	2.19789e-25	0.037	0.019
VPS13C W395C	DA1	AL161908.1	Up	1.00718	8.53368e-21	2.33154e-25	0.042	0.009
VPS13C W395C	DA1	CHRNA9	Up	1.62143	8.95073e-21	2.44549e-25	0.025	0.002
VPS13C W395C	DA1	GAD1	Up	1.03839	9.14952e-21	2.4998e-25	0.057	0.016
VPS13C W395C	DA1	AL022238.2	Down	-0.867292	9.96843e-21	2.72354e-25	0.039	0.023
VPS13C W395C	DA1	SEPTIN7-AS1	Up	0.368771	1.03091e-20	2.81663e-25	0.037	0.012
VPS13C W395C	DA1	TYW1B	Up	0.579905	1.15165e-20	3.14649e-25	0.035	0.009
VPS13C W395C	DA1	CDAN1	Up	0.276965	1.21996e-20	3.33313e-25	0.041	0.015
VPS13C W395C	DA1	PCF11-AS1	Down	-0.518121	1.24902e-20	3.41253e-25	0.039	0.021
VPS13C W395C	DA1	Z83745.1	Down	-0.324516	1.2518e-20	3.42012e-25	0.042	0.022
VPS13C W395C	DA1	SPIN2A	Down	-0.373148	1.2589e-20	3.43954e-25	0.048	0.028
VPS13C W395C	DA1	INF2	Down	-0.455137	1.32041e-20	3.60757e-25	0.028	0.011
VPS13C W395C	DA1	DGKG	Up	1.65839	1.32093e-20	3.60899e-25	0.032	0.004
VPS13C W395C	DA1	GXYLT2	Down	-0.655865	1.3235e-20	3.61601e-25	0.051	0.035
VPS13C W395C	DA1	NOTCH2	Down	-1.20561	1.43704e-20	3.92623e-25	0.038	0.035
VPS13C W395C	DA1	SALL4	Up	1.17576	1.44084e-20	3.9366e-25	0.035	0.006
VPS13C W395C	DA1	PRR29-AS1	Up	0.624739	1.44589e-20	3.95041e-25	0.029	0.005
VPS13C W395C	DA1	CDK3	Down	-0.645121	1.51763e-20	4.14641e-25	0.037	0.022
VPS13C W395C	DA1	RILP	Down	-0.63349	1.52314e-20	4.16147e-25	0.04	0.023
VPS13C W395C	DA1	SHOX	Up	2.35332	1.53322e-20	4.18902e-25	0.03	0.002
VPS13C W395C	DA1	CDC42EP5	Down	-1.69761	1.53772e-20	4.20131e-25	0.037	0.045
VPS13C W395C	DA1	AC104506.1	Down	-0.588964	1.5573e-20	4.25481e-25	0.032	0.016
VPS13C W395C	DA1	LINC02019	Up	0.753086	1.56483e-20	4.27538e-25	0.027	0.005
VPS13C W395C	DA1	CPNE4	Up	0.95275	1.58679e-20	4.33537e-25	0.043	0.01
VPS13C W395C	DA1	AC145207.5	Up	0.794978	1.64935e-20	4.5063e-25	0.047	0.014
VPS13C W395C	DA1	AC027288.3	Down	-0.904574	1.70269e-20	4.65204e-25	0.036	0.023
VPS13C W395C	DA1	KCNG1	Up	0.539059	1.83377e-20	5.01016e-25	0.046	0.014
VPS13C W395C	DA1	TCAP	Down	-0.604984	1.8764e-20	5.12664e-25	0.038	0.021
VPS13C W395C	DA1	LTBP1	Down	-1.07305	1.93173e-20	5.2778e-25	0.038	0.034
VPS13C W395C	DA1	AL158212.2	Down	-0.411286	2.08777e-20	5.70412e-25	0.036	0.016
VPS13C W395C	DA1	ARHGAP22	Up	0.435503	2.16582e-20	5.91737e-25	0.036	0.011
VPS13C W395C	DA1	UCP2	Down	-0.346595	2.34266e-20	6.40053e-25	0.034	0.016
VPS13C W395C	DA1	NUP62CL	Up	0.320492	2.35436e-20	6.43249e-25	0.036	0.011
VPS13C W395C	DA1	CRPPA	Up	0.319674	2.37695e-20	6.49421e-25	0.036	0.01
VPS13C W395C	DA1	AC104083.1	Up	0.408211	2.56464e-20	7.00702e-25	0.037	0.011
VPS13C W395C	DA1	AC006059.1	Down	-0.36807	2.60652e-20	7.12145e-25	0.047	0.028
VPS13C W395C	DA1	RHBDL3	Down	-0.674303	2.7064e-20	7.39434e-25	0.037	0.02
VPS13C W395C	DA1	CAPS	Down	-0.41819	2.75068e-20	7.51532e-25	0.046	0.026
VPS13C W395C	DA1	ZSCAN22	Down	-0.46747	2.88151e-20	7.87277e-25	0.031	0.014
VPS13C W395C	DA1	SNRK-AS1	Up	0.473235	2.90135e-20	7.92696e-25	0.035	0.01
VPS13C W395C	DA1	AC018645.3	Up	0.99561	3.92125e-20	1.07135e-24	0.03	0.005
VPS13C W395C	DA1	RSPH4A	Down	-0.293081	3.92259e-20	1.07172e-24	0.036	0.017
VPS13C W395C	DA1	TTC38	Down	-0.348338	4.38983e-20	1.19937e-24	0.044	0.023
VPS13C W395C	DA1	GPR50	Up	3.19725	4.41201e-20	1.20543e-24	0.024	0.001
VPS13C W395C	DA1	TTLL7-IT1	Down	-0.545576	4.45714e-20	1.21776e-24	0.033	0.014
VPS13C W395C	DA1	TMEM88	Down	-0.954602	4.49054e-20	1.22689e-24	0.038	0.032
VPS13C W395C	DA1	TIGD4	Up	0.43242	4.71472e-20	1.28814e-24	0.031	0.008
VPS13C W395C	DA1	NRG4	Down	-0.285065	5.05051e-20	1.37988e-24	0.031	0.011
VPS13C W395C	DA1	PCA3	Up	1.22434	5.11906e-20	1.39861e-24	0.035	0.006
VPS13C W395C	DA1	NTSR1	Down	-0.382261	5.14384e-20	1.40538e-24	0.038	0.02
VPS13C W395C	DA1	PANTR1	Down	-1.47907	5.31232e-20	1.45141e-24	0.04	0.052
VPS13C W395C	DA1	AC007262.2	Up	0.612844	5.62088e-20	1.53572e-24	0.034	0.008
VPS13C W395C	DA1	PEX11G	Down	-0.371459	6.3614e-20	1.73804e-24	0.036	0.017
VPS13C W395C	DA1	AC146944.4	Down	-0.472781	6.46365e-20	1.76598e-24	0.032	0.015
VPS13C W395C	DA1	GDF10	Up	0.486354	7.43933e-20	2.03255e-24	0.037	0.009
VPS13C W395C	DA1	TACR1	Up	0.598251	7.4869e-20	2.04555e-24	0.036	0.008
VPS13C W395C	DA1	PRRX1	Down	-2.62004	7.59263e-20	2.07443e-24	0.027	0.04
VPS13C W395C	DA1	AL513477.2	Up	0.363323	7.72592e-20	2.11085e-24	0.035	0.01
VPS13C W395C	DA1	AC091138.1	Up	0.724137	7.86109e-20	2.14778e-24	0.042	0.012
VPS13C W395C	DA1	CDH3	Down	-0.350237	8.09755e-20	2.21238e-24	0.034	0.016
VPS13C W395C	DA1	GADD45B	Up	0.528586	8.70887e-20	2.37941e-24	0.035	0.009
VPS13C W395C	DA1	VPREB3	Up	0.625738	9.00397e-20	2.46003e-24	0.029	0.006
VPS13C W395C	DA1	C10ORF25	Up	0.368946	9.44923e-20	2.58169e-24	0.039	0.013
VPS13C W395C	DA1	PWRN4	Up	0.643667	9.56704e-20	2.61387e-24	0.037	0.01
VPS13C W395C	DA1	A4GALT	Up	1.32212	9.78933e-20	2.67461e-24	0.039	0.008
VPS13C W395C	DA1	CFP	Down	-0.353421	1.01659e-19	2.7775e-24	0.028	0.011
VPS13C W395C	DA1	CNFN	Down	-1.65805	1.04393e-19	2.85218e-24	0.031	0.035
VPS13C W395C	DA1	FAM41C	Up	0.441959	1.06734e-19	2.91615e-24	0.035	0.01
VPS13C W395C	DA1	RNASE4	Down	-0.479425	1.07039e-19	2.92449e-24	0.042	0.024
VPS13C W395C	DA1	AP003472.2	Up	1.46237	1.1407e-19	3.11658e-24	0.026	0.002
VPS13C W395C	DA1	AL390195.2	Down	-0.413324	1.15563e-19	3.15736e-24	0.034	0.015
VPS13C W395C	DA1	TNFSF9	Up	0.363294	1.18498e-19	3.23757e-24	0.031	0.009
VPS13C W395C	DA1	TGIF1	Down	-1.34553	1.27608e-19	3.48647e-24	0.038	0.048
VPS13C W395C	DA1	AL356512.1	Down	-0.540827	1.42634e-19	3.89701e-24	0.034	0.018
VPS13C W395C	DA1	ZSCAN31	Up	0.279324	1.50098e-19	4.10093e-24	0.042	0.015
VPS13C W395C	DA1	ATOH7	Up	0.400364	1.50428e-19	4.10993e-24	0.032	0.009
VPS13C W395C	DA1	ZNF497	Down	-0.494355	1.54801e-19	4.22943e-24	0.033	0.018
VPS13C W395C	DA1	RFESD	Up	0.271953	1.62704e-19	4.44534e-24	0.034	0.01
VPS13C W395C	DA1	Z99127.4	Down	-0.534241	1.93284e-19	5.28085e-24	0.035	0.022
VPS13C W395C	DA1	SUGCT	Up	0.676987	1.99549e-19	5.45201e-24	0.029	0.006
VPS13C W395C	DA1	STX17-AS1	Down	-0.300425	2.08399e-19	5.69381e-24	0.039	0.018
VPS13C W395C	DA1	PDE1C	Up	0.476489	2.10359e-19	5.74736e-24	0.048	0.016
VPS13C W395C	DA1	SGMS2	Down	-0.645981	2.12343e-19	5.80156e-24	0.028	0.008
VPS13C W395C	DA1	AC005306.1	Down	-0.893824	2.19394e-19	5.99421e-24	0.029	0.02
VPS13C W395C	DA1	PRKCQ-AS1	Up	0.911151	2.40057e-19	6.55875e-24	0.029	0.005
VPS13C W395C	DA1	KLF7-IT1	Down	-0.273596	2.59503e-19	7.09006e-24	0.037	0.016
VPS13C W395C	DA1	HOXD11	Up	4.08258	2.65605e-19	7.25676e-24	0.028	0.001
VPS13C W395C	DA1	ITGA9	Down	-0.653291	3.07749e-19	8.40822e-24	0.03	0.015
VPS13C W395C	DA1	SOX2	Down	-1.51664	3.30646e-19	9.0338e-24	0.059	0.088
VPS13C W395C	DA1	DSC2	Down	-0.291401	3.76325e-19	1.02818e-23	0.034	0.015
VPS13C W395C	DA1	AC004080.1	Down	-0.305284	3.90269e-19	1.06628e-23	0.075	0.055
VPS13C W395C	DA1	COBL	Up	0.917359	4.12227e-19	1.12627e-23	0.038	0.009
VPS13C W395C	DA1	SPEF1	Down	-0.642576	4.1412e-19	1.13145e-23	0.028	0.012
VPS13C W395C	DA1	CNGA3	Down	-0.266273	4.36523e-19	1.19265e-23	0.033	0.016
VPS13C W395C	DA1	SMTN	Down	-0.294514	4.5819e-19	1.25185e-23	0.04	0.021
VPS13C W395C	DA1	DAPL1	Down	-0.348033	4.70329e-19	1.28502e-23	0.058	0.037
VPS13C W395C	DA1	Z99774.1	Down	-0.680262	4.89447e-19	1.33725e-23	0.04	0.023
VPS13C W395C	DA1	AC068792.1	Up	0.301382	4.92469e-19	1.34551e-23	0.032	0.009
VPS13C W395C	DA1	IFI30	Up	0.260294	5.20557e-19	1.42225e-23	0.026	0.006
VPS13C W395C	DA1	SPDYE3	Down	-0.25514	5.31992e-19	1.45349e-23	0.037	0.014
VPS13C W395C	DA1	GRASP	Down	-0.670626	5.33158e-19	1.45668e-23	0.037	0.024
VPS13C W395C	DA1	KCNJ2	Up	2.16668	5.44166e-19	1.48675e-23	0.029	0.003
VPS13C W395C	DA1	MMP14	Down	-1.2178	5.67565e-19	1.55068e-23	0.036	0.03
VPS13C W395C	DA1	AL358472.4	Down	-0.256195	6.06273e-19	1.65644e-23	0.032	0.013
VPS13C W395C	DA1	LINC01088	Down	-0.583264	6.19468e-19	1.69249e-23	0.038	0.02
VPS13C W395C	DA1	LINC01355	Down	-0.613881	6.23918e-19	1.70465e-23	0.041	0.023
VPS13C W395C	DA1	SEPSECS	Down	-0.278283	6.44967e-19	1.76216e-23	0.041	0.021
VPS13C W395C	DA1	SLC6A11	Down	-0.391445	6.49472e-19	1.77447e-23	0.036	0.014
VPS13C W395C	DA1	AC092069.1	Up	0.590002	6.51942e-19	1.78121e-23	0.044	0.013
VPS13C W395C	DA1	PRDM12	Up	0.941418	6.61026e-19	1.80603e-23	0.043	0.011
VPS13C W395C	DA1	CD74	Down	-0.357296	6.62095e-19	1.80895e-23	0.034	0.015
VPS13C W395C	DA1	TMEM9B-AS1	Down	-0.404766	7.08137e-19	1.93475e-23	0.039	0.02
VPS13C W395C	DA1	HOXD9	Up	1.2358	7.14644e-19	1.95252e-23	0.058	0.016
VPS13C W395C	DA1	AC008610.1	Up	0.542941	7.25165e-19	1.98127e-23	0.03	0.007
VPS13C W395C	DA1	HOXD10	Up	3.87018	7.29875e-19	1.99414e-23	0.031	0.002
VPS13C W395C	DA1	SAMD9	Down	-1.18301	8.00332e-19	2.18664e-23	0.04	0.041
VPS13C W395C	DA1	ITPKB	Down	-1.47655	8.23973e-19	2.25123e-23	0.03	0.03
VPS13C W395C	DA1	LINC02352	Down	-0.777228	8.62394e-19	2.3562e-23	0.029	0.016
VPS13C W395C	DA1	FOXA1	Up	0.892843	8.76691e-19	2.39527e-23	0.082	0.032
VPS13C W395C	DA1	FSTL5	Up	0.364985	8.84277e-19	2.41599e-23	0.442	0.334
VPS13C W395C	DA1	SYTL3	Up	0.43162	9.30705e-19	2.54284e-23	0.026	0.006
VPS13C W395C	DA1	GRM2	Down	-0.612206	9.32078e-19	2.54659e-23	0.03	0.015
VPS13C W395C	DA1	FBXO6	Down	-0.389359	9.89341e-19	2.70304e-23	0.029	0.012
VPS13C W395C	DA1	ANKRD34C-AS1	Up	0.896122	1.02239e-18	2.79334e-23	0.034	0.008
VPS13C W395C	DA1	BX255925.3	Down	-0.416713	1.03046e-18	2.8154e-23	0.036	0.019
VPS13C W395C	DA1	AP006623.1	Down	-0.801857	1.08808e-18	2.97282e-23	0.031	0.019
VPS13C W395C	DA1	FCSK	Down	-0.767962	1.33402e-18	3.64475e-23	0.038	0.023
VPS13C W395C	DA1	AC130466.1	Up	1.42072	1.37102e-18	3.74585e-23	0.029	0.004
VPS13C W395C	DA1	AC007448.5	Up	0.312088	1.56301e-18	4.2704e-23	0.03	0.009
VPS13C W395C	DA1	CTSK	Down	-1.71557	1.60161e-18	4.37587e-23	0.032	0.039
VPS13C W395C	DA1	NEURL2	Down	-0.345245	1.62415e-18	4.43746e-23	0.035	0.018
VPS13C W395C	DA1	CDH13	Down	-0.329973	1.65202e-18	4.5136e-23	0.056	0.03
VPS13C W395C	DA1	PGF	Down	-0.258806	1.65286e-18	4.5159e-23	0.057	0.032
VPS13C W395C	DA1	RGS11	Down	-1.15408	1.76186e-18	4.81369e-23	0.038	0.031
VPS13C W395C	DA1	AC010503.1	Down	-0.265285	1.76445e-18	4.82078e-23	0.041	0.022
VPS13C W395C	DA1	AL353796.2	Down	-0.308357	1.83504e-18	5.01364e-23	0.032	0.013
VPS13C W395C	DA1	AC007114.2	Down	-0.820852	1.86045e-18	5.08306e-23	0.036	0.022
VPS13C W395C	DA1	JMJD1C-AS1	Up	0.449657	1.93225e-18	5.27924e-23	0.029	0.006
VPS13C W395C	DA1	DEPDC7	Up	0.817227	1.98079e-18	5.41185e-23	0.031	0.007
VPS13C W395C	DA1	RXRG	Up	0.739057	2.0071e-18	5.48374e-23	0.035	0.009
VPS13C W395C	DA1	AC079915.1	Down	-0.800514	2.06316e-18	5.6369e-23	0.033	0.019
VPS13C W395C	DA1	GPR158-AS1	Up	1.13907	2.10657e-18	5.7555e-23	0.033	0.006
VPS13C W395C	DA1	WWTR1	Down	-1.49697	2.17986e-18	5.95575e-23	0.045	0.05
VPS13C W395C	DA1	AC007389.1	Up	0.442832	2.29358e-18	6.26644e-23	0.037	0.012
VPS13C W395C	DA1	DNAH5	Up	0.720937	2.53191e-18	6.9176e-23	0.032	0.007
VPS13C W395C	DA1	DEPTOR	Down	-0.394922	2.77955e-18	7.5942e-23	0.032	0.014
VPS13C W395C	DA1	RTTN	Down	-0.578299	2.80402e-18	7.66104e-23	0.041	0.023
VPS13C W395C	DA1	KCNJ11	Up	0.475863	3.1807e-18	8.69019e-23	0.027	0.005
VPS13C W395C	DA1	AC083880.1	Down	-0.270052	3.53852e-18	9.66782e-23	0.037	0.018
VPS13C W395C	DA1	EMILIN2	Up	0.945835	3.69634e-18	1.0099e-22	0.029	0.005
VPS13C W395C	DA1	AC064807.4	Up	0.341068	3.76573e-18	1.02886e-22	0.035	0.011
VPS13C W395C	DA1	RGS6	Down	-0.678069	3.80055e-18	1.03837e-22	0.038	0.023
VPS13C W395C	DA1	TBC1D3L	Down	-0.315016	3.815e-18	1.04232e-22	0.032	0.013
VPS13C W395C	DA1	ARL9	Down	-0.782142	3.82812e-18	1.0459e-22	0.044	0.038
VPS13C W395C	DA1	LINC00242	Up	0.518506	4.29167e-18	1.17256e-22	0.033	0.01
VPS13C W395C	DA1	RHOXF1-AS1	Down	-0.552446	4.47319e-18	1.22215e-22	0.034	0.018
VPS13C W395C	DA1	AC073896.3	Down	-0.395981	4.53173e-18	1.23814e-22	0.032	0.015
VPS13C W395C	DA1	SERPINA3	Up	1.78465	5.02173e-18	1.37202e-22	0.028	0.003
VPS13C W395C	DA1	AC239800.2	Up	0.415593	5.12391e-18	1.39994e-22	0.036	0.011
VPS13C W395C	DA1	HIST1H2AE	Down	-0.509867	5.12683e-18	1.40073e-22	0.047	0.027
VPS13C W395C	DA1	CHRM3-AS2	Down	-0.885822	5.93617e-18	1.62186e-22	0.036	0.022
VPS13C W395C	DA1	LXN	Up	0.358062	6.85852e-18	1.87386e-22	0.039	0.014
VPS13C W395C	DA1	CEMIP	Up	0.508271	7.31695e-18	1.99911e-22	0.028	0.006
VPS13C W395C	DA1	MXRA5	Down	-0.352329	7.37968e-18	2.01625e-22	0.037	0.018
VPS13C W395C	DA1	AL359881.3	Down	-0.427262	7.72084e-18	2.10946e-22	0.029	0.013
VPS13C W395C	DA1	AC068338.3	Down	-0.547707	7.79407e-18	2.12947e-22	0.037	0.021
VPS13C W395C	DA1	IGFN1	Up	1.24455	8.12179e-18	2.21901e-22	0.031	0.004
VPS13C W395C	DA1	ADIRF	Up	0.287812	8.21863e-18	2.24547e-22	0.029	0.008
VPS13C W395C	DA1	STOX1	Down	-0.250188	8.48204e-18	2.31743e-22	0.036	0.013
VPS13C W395C	DA1	PDE11A	Down	-0.546427	8.77745e-18	2.39815e-22	0.037	0.023
VPS13C W395C	DA1	HSBP1L1	Down	-0.837087	8.90198e-18	2.43217e-22	0.042	0.032
VPS13C W395C	DA1	HEG1	Down	-0.900613	9.16129e-18	2.50302e-22	0.035	0.02
VPS13C W395C	DA1	BRINP2	Down	-0.407787	9.45177e-18	2.58238e-22	0.041	0.025
VPS13C W395C	DA1	NLRP2	Down	-6.60822	9.47033e-18	2.58745e-22	0	0.022
VPS13C W395C	DA1	AL357497.1	Down	-0.915958	9.90504e-18	2.70622e-22	0.032	0.021
VPS13C W395C	DA1	HTR1E	Up	0.875483	1.03982e-17	2.84096e-22	0.033	0.008
VPS13C W395C	DA1	AOC2	Up	0.333889	1.11025e-17	3.03339e-22	0.03	0.009
VPS13C W395C	DA1	AC090150.1	Up	2.91903	1.11749e-17	3.05316e-22	0.033	0.004
VPS13C W395C	DA1	MRM1	Up	0.371539	1.11762e-17	3.05351e-22	0.029	0.008
VPS13C W395C	DA1	ZMYND12	Up	0.381146	1.1334e-17	3.09665e-22	0.028	0.007
VPS13C W395C	DA1	LAMA1	Down	-0.393057	1.19969e-17	3.27774e-22	0.035	0.018
VPS13C W395C	DA1	PAQR6	Down	-0.345899	1.27585e-17	3.48585e-22	0.031	0.015
VPS13C W395C	DA1	KIF6	Up	0.584377	1.34172e-17	3.66579e-22	0.025	0.005
VPS13C W395C	DA1	DDX11-AS1	Up	0.305354	1.37249e-17	3.74988e-22	0.036	0.013
VPS13C W395C	DA1	LINC02024	Up	0.384797	1.48566e-17	4.05907e-22	0.033	0.008
VPS13C W395C	DA1	AC108463.3	Up	0.752649	1.52928e-17	4.17826e-22	0.034	0.008
VPS13C W395C	DA1	UBOX5	Down	-0.502645	1.57826e-17	4.31207e-22	0.037	0.022
VPS13C W395C	DA1	AC114947.2	Up	0.706464	1.58622e-17	4.33381e-22	0.034	0.008
VPS13C W395C	DA1	ABHD4	Down	-0.35409	1.6531e-17	4.51653e-22	0.031	0.013
VPS13C W395C	DA1	CHSY3	Up	0.791718	1.67045e-17	4.56396e-22	0.029	0.006
VPS13C W395C	DA1	THBS4	Down	-0.345369	1.71858e-17	4.69544e-22	0.037	0.02
VPS13C W395C	DA1	NOTCH3	Down	-0.966981	1.76863e-17	4.83219e-22	0.032	0.024
VPS13C W395C	DA1	FILIP1L	Down	-0.433727	1.77932e-17	4.8614e-22	0.08	0.059
VPS13C W395C	DA1	RTEL1	Down	-0.326874	1.89211e-17	5.16956e-22	0.029	0.012
VPS13C W395C	DA1	VWCE	Up	0.371937	1.90549e-17	5.2061e-22	0.032	0.008
VPS13C W395C	DA1	AC007292.1	Down	-0.299177	1.96195e-17	5.36038e-22	0.031	0.014
VPS13C W395C	DA1	SLCO4A1-AS1	Up	0.386907	2.00492e-17	5.47778e-22	0.033	0.011
VPS13C W395C	DA1	HENMT1	Up	0.452026	2.01418e-17	5.50307e-22	0.038	0.012
VPS13C W395C	DA1	BCAN	Down	-1.99391	2.03482e-17	5.55947e-22	0.03	0.033
VPS13C W395C	DA1	SOD3	Down	-1.48908	2.03668e-17	5.56454e-22	0.036	0.033
VPS13C W395C	DA1	LRATD2	Down	-0.357912	2.08539e-17	5.69764e-22	0.045	0.027
VPS13C W395C	DA1	NPIPB6	Down	-0.458903	2.10227e-17	5.74376e-22	0.033	0.018
VPS13C W395C	DA1	Z97989.1	Down	-0.605732	2.13172e-17	5.82421e-22	0.038	0.02
VPS13C W395C	DA1	AC099791.2	Down	-0.437962	2.23505e-17	6.10652e-22	0.035	0.018
VPS13C W395C	DA1	MIR217HG	Down	-0.550054	2.25265e-17	6.15463e-22	0.04	0.028
VPS13C W395C	DA1	MEIS2	Up	0.662109	2.31114e-17	6.31441e-22	0.597	0.511
VPS13C W395C	DA1	KISS1	Up	1.69227	2.387e-17	6.52168e-22	0.026	0.002
VPS13C W395C	DA1	FUOM	Down	-1.15588	2.68815e-17	7.34447e-22	0.032	0.025
VPS13C W395C	DA1	AC093635.1	Down	-0.494753	2.78783e-17	7.61681e-22	0.029	0.016
VPS13C W395C	DA1	VN1R1	Up	0.308488	2.81535e-17	7.69199e-22	0.036	0.01
VPS13C W395C	DA1	AC107214.2	Down	-0.556636	2.89495e-17	7.90947e-22	0.031	0.012
VPS13C W395C	DA1	SPATA6L	Down	-0.262201	2.93495e-17	8.01877e-22	0.039	0.017
VPS13C W395C	DA1	AL662884.3	Down	-0.564959	2.9419e-17	8.03775e-22	0.029	0.015
VPS13C W395C	DA1	AC110491.1	Up	0.617254	3.03143e-17	8.28236e-22	0.04	0.013
VPS13C W395C	DA1	AC145285.6	Down	-0.316166	3.06035e-17	8.36139e-22	0.036	0.018
VPS13C W395C	DA1	AC004477.1	Down	-0.759192	3.08025e-17	8.41575e-22	0.025	0.012
VPS13C W395C	DA1	AC073957.3	Down	-0.585872	3.10648e-17	8.48743e-22	0.038	0.019
VPS13C W395C	DA1	AL356740.1	Up	0.626028	3.14471e-17	8.59187e-22	0.031	0.007
VPS13C W395C	DA1	AL136038.5	Down	-0.638348	3.38335e-17	9.24388e-22	0.042	0.029
VPS13C W395C	DA1	AC009148.1	Down	-0.894481	3.61203e-17	9.86867e-22	0.026	0.013
VPS13C W395C	DA1	SAPCD2	Down	-0.819975	3.68713e-17	1.00739e-21	0.026	0.015
VPS13C W395C	DA1	AC005726.1	Up	0.31326	3.71583e-17	1.01523e-21	0.033	0.011
VPS13C W395C	DA1	AC012378.2	Up	0.583127	3.87864e-17	1.05971e-21	0.034	0.01
VPS13C W395C	DA1	RNF125	Down	-0.261177	3.94662e-17	1.07828e-21	0.032	0.012
VPS13C W395C	DA1	MCM9	Down	-0.548064	4.15661e-17	1.13565e-21	0.033	0.018
VPS13C W395C	DA1	LEMD1-DT	Up	0.316404	4.19624e-17	1.14648e-21	0.031	0.009
VPS13C W395C	DA1	PHKA1	Up	0.367536	4.39709e-17	1.20136e-21	0.031	0.007
VPS13C W395C	DA1	P2RY1	Up	0.367977	4.49042e-17	1.22686e-21	0.049	0.02
VPS13C W395C	DA1	U2AF1	Down	-0.624904	4.54492e-17	1.24175e-21	0.032	0.019
VPS13C W395C	DA1	L3MBTL4	Up	1.12959	5.14516e-17	1.40574e-21	0.026	0.004
VPS13C W395C	DA1	TYMSOS	Down	-0.25186	5.56666e-17	1.5209e-21	0.032	0.015
VPS13C W395C	DA1	NEBL-AS1	Down	-0.565986	5.6335e-17	1.53917e-21	0.037	0.022
VPS13C W395C	DA1	LINC00884	Down	-0.267413	5.91921e-17	1.61723e-21	0.033	0.017
VPS13C W395C	DA1	EFEMP1	Down	-1.0853	6.0976e-17	1.66596e-21	0.033	0.023
VPS13C W395C	DA1	AC105446.1	Up	0.770312	6.39172e-17	1.74632e-21	0.03	0.007
VPS13C W395C	DA1	YIPF7	Up	1.76935	6.59149e-17	1.8009e-21	0.025	0.002
VPS13C W395C	DA1	GACAT2	Down	-0.29807	6.65647e-17	1.81866e-21	0.038	0.02
VPS13C W395C	DA1	AL008633.1	Down	-0.443052	6.75896e-17	1.84666e-21	0.034	0.018
VPS13C W395C	DA1	CCNB3	Up	0.57734	6.78486e-17	1.85374e-21	0.032	0.009
VPS13C W395C	DA1	ITIH4	Up	0.506461	6.84412e-17	1.86993e-21	0.029	0.007
VPS13C W395C	DA1	AC023480.1	Down	-1.26758	6.88337e-17	1.88065e-21	0.034	0.031
VPS13C W395C	DA1	UBE2Q2L	Down	-0.515193	6.93904e-17	1.89586e-21	0.025	0.011
VPS13C W395C	DA1	DOCK1	Down	-0.727941	7.10148e-17	1.94024e-21	0.04	0.028
VPS13C W395C	DA1	FGF20	Up	1.40549	7.62702e-17	2.08383e-21	0.027	0.004
VPS13C W395C	DA1	HPD	Down	-0.921031	7.78787e-17	2.12778e-21	0.045	0.028
VPS13C W395C	DA1	KIT	Down	-0.551389	8.18035e-17	2.23501e-21	0.045	0.028
VPS13C W395C	DA1	AC009802.1	Down	-0.414387	9.80019e-17	2.67758e-21	0.027	0.012
VPS13C W395C	DA1	AL023806.1	Up	0.283449	9.95126e-17	2.71885e-21	0.032	0.01
VPS13C W395C	DA1	CHRND	Down	-0.983907	1.00522e-16	2.74643e-21	0.041	0.03
VPS13C W395C	DA1	AC100793.2	Up	0.442756	1.04536e-16	2.85609e-21	0.031	0.009
VPS13C W395C	DA1	AL627171.1	Down	-0.735919	1.05123e-16	2.87212e-21	0.033	0.022
VPS13C W395C	DA1	AC022007.1	Down	-0.546801	1.1207e-16	3.06195e-21	0.031	0.018
VPS13C W395C	DA1	PRKD1	Down	-0.346544	1.14699e-16	3.13377e-21	0.038	0.023
VPS13C W395C	DA1	EFS	Down	-1.67937	1.17724e-16	3.21641e-21	0.029	0.04
VPS13C W395C	DA1	OR2L2	Up	0.383589	1.19754e-16	3.27187e-21	0.031	0.009
VPS13C W395C	DA1	MACC1	Up	0.343828	1.22498e-16	3.34684e-21	0.037	0.013
VPS13C W395C	DA1	AC079866.2	Down	-0.510506	1.34068e-16	3.66297e-21	0.032	0.018
VPS13C W395C	DA1	CD302	Down	-1.35137	1.41692e-16	3.87127e-21	0.028	0.023
VPS13C W395C	DA1	FP565260.6	Up	0.568237	1.44954e-16	3.96037e-21	0.03	0.008
VPS13C W395C	DA1	LINC01844	Up	0.504225	1.45565e-16	3.97708e-21	0.028	0.007
VPS13C W395C	DA1	TF	Down	-0.859077	1.5448e-16	4.22066e-21	0.028	0.019
VPS13C W395C	DA1	AL445228.2	Down	-0.428665	1.70878e-16	4.66868e-21	0.03	0.015
VPS13C W395C	DA1	NAPRT	Down	-1.44743	1.70922e-16	4.66988e-21	0.025	0.024
VPS13C W395C	DA1	S100A16	Down	-0.293597	1.82497e-16	4.98612e-21	0.037	0.018
VPS13C W395C	DA1	SLC22A4	Up	0.343339	1.82783e-16	4.99393e-21	0.027	0.008
VPS13C W395C	DA1	EPHA6	Up	0.863912	1.85893e-16	5.07889e-21	0.049	0.015
VPS13C W395C	DA1	AC132192.1	Up	0.375237	1.93458e-16	5.28559e-21	0.035	0.01
VPS13C W395C	DA1	S100A4	Down	-1.49383	2.11035e-16	5.76584e-21	0.033	0.032
VPS13C W395C	DA1	AC018953.1	Down	-0.622881	2.1709e-16	5.93126e-21	0.042	0.033
VPS13C W395C	DA1	FGF17	Up	0.798514	2.21321e-16	6.04685e-21	0.032	0.008
VPS13C W395C	DA1	AR	Down	-0.458051	2.22164e-16	6.0699e-21	0.033	0.014
VPS13C W395C	DA1	IL4R	Up	0.592602	2.24995e-16	6.14723e-21	0.027	0.005
VPS13C W395C	DA1	AC021504.1	Down	-0.365577	2.41529e-16	6.59897e-21	0.047	0.029
VPS13C W395C	DA1	EDA2R	Down	-0.311967	2.41742e-16	6.60479e-21	0.033	0.016
VPS13C W395C	DA1	DIABLO	Down	-0.282484	2.48462e-16	6.7884e-21	0.032	0.015
VPS13C W395C	DA1	AL353138.1	Down	-0.279772	2.68968e-16	7.34866e-21	0.045	0.029
VPS13C W395C	DA1	EPHA3	Down	-0.620033	2.77674e-16	7.5865e-21	0.059	0.05
VPS13C W395C	DA1	STAR	Up	0.317921	2.8544e-16	7.7987e-21	0.033	0.01
VPS13C W395C	DA1	DLEU7	Up	0.498198	2.93368e-16	8.01531e-21	0.027	0.006
VPS13C W395C	DA1	GRP	Up	1.68344	2.94674e-16	8.05098e-21	0.037	0.006
VPS13C W395C	DA1	MSRB3	Up	0.269322	3.00662e-16	8.21458e-21	0.042	0.016
VPS13C W395C	DA1	DNASE2	Down	-0.940294	3.08227e-16	8.42128e-21	0.036	0.029
VPS13C W395C	DA1	PLK5	Down	-1.13148	3.12238e-16	8.53087e-21	0.031	0.026
VPS13C W395C	DA1	HCG25	Down	-0.726902	3.15795e-16	8.62805e-21	0.032	0.018
VPS13C W395C	DA1	SIK1	Up	1.3194	3.19071e-16	8.71755e-21	0.022	0.002
VPS13C W395C	DA1	AC087393.2	Down	-0.48512	3.23837e-16	8.84777e-21	0.03	0.016
VPS13C W395C	DA1	RGMB-AS1	Down	-0.628273	3.28856e-16	8.98489e-21	0.033	0.018
VPS13C W395C	DA1	MAL	Down	-1.13131	3.31965e-16	9.06983e-21	0.032	0.029
VPS13C W395C	DA1	GHDC	Down	-0.446601	3.33786e-16	9.11958e-21	0.028	0.014
VPS13C W395C	DA1	POGLUT3	Down	-0.369636	3.37414e-16	9.21872e-21	0.035	0.017
VPS13C W395C	DA1	AC074117.1	Down	-0.32366	3.77938e-16	1.03259e-20	0.031	0.015
VPS13C W395C	DA1	SMIM1	Down	-1.83753	4.01285e-16	1.09638e-20	0.027	0.032
VPS13C W395C	DA1	AC004825.2	Down	-0.466239	4.07031e-16	1.11208e-20	0.033	0.017
VPS13C W395C	DA1	TCIM	Up	0.372646	4.07808e-16	1.1142e-20	0.037	0.011
VPS13C W395C	DA1	FRMD6	Down	-0.81682	4.09079e-16	1.11767e-20	0.037	0.019
VPS13C W395C	DA1	AC006942.1	Down	-0.591781	4.1718e-16	1.13981e-20	0.032	0.02
VPS13C W395C	DA1	SMCO3	Down	-1.03854	4.39595e-16	1.20105e-20	0.037	0.039
VPS13C W395C	DA1	AC008764.8	Down	-0.583053	4.40691e-16	1.20404e-20	0.026	0.01
VPS13C W395C	DA1	AL132639.2	Up	1.07233	4.42261e-16	1.20833e-20	0.026	0.005
VPS13C W395C	DA1	AC122719.3	Up	0.273585	4.42314e-16	1.20848e-20	0.031	0.011
VPS13C W395C	DA1	SERTM1	Down	-1.03448	4.53155e-16	1.23809e-20	0.04	0.037
VPS13C W395C	DA1	AL139317.5	Down	-0.567394	4.67787e-16	1.27807e-20	0.038	0.023
VPS13C W395C	DA1	AC091978.1	Up	0.570102	4.69277e-16	1.28214e-20	0.029	0.007
VPS13C W395C	DA1	AL157396.1	Up	0.416477	4.89579e-16	1.33761e-20	0.029	0.008
VPS13C W395C	DA1	SMO	Down	-0.995677	4.90951e-16	1.34136e-20	0.034	0.025
VPS13C W395C	DA1	AC105339.6	Down	-0.257395	4.96447e-16	1.35638e-20	0.025	0.01
VPS13C W395C	DA1	TWIST2	Down	-2.02643	5.05192e-16	1.38027e-20	0.025	0.033
VPS13C W395C	DA1	AURKA	Down	-0.394101	5.0894e-16	1.39051e-20	0.032	0.016
VPS13C W395C	DA1	RPRML	Down	-1.19319	5.17165e-16	1.41298e-20	0.035	0.033
VPS13C W395C	DA1	SMAD3	Down	-0.619004	5.22044e-16	1.42631e-20	0.044	0.03
VPS13C W395C	DA1	AC096642.1	Up	0.369088	5.32611e-16	1.45518e-20	0.04	0.015
VPS13C W395C	DA1	AC006116.8	Up	0.433535	5.5471e-16	1.51556e-20	0.029	0.008
VPS13C W395C	DA1	CCN1	Down	-0.508378	5.81359e-16	1.58837e-20	0.041	0.018
VPS13C W395C	DA1	AC023509.3	Down	-0.319499	5.96092e-16	1.62862e-20	0.03	0.013
VPS13C W395C	DA1	AC008569.2	Up	0.428648	6.41069e-16	1.75151e-20	0.028	0.007
VPS13C W395C	DA1	AL009176.1	Up	0.448777	6.5425e-16	1.78752e-20	0.028	0.008
VPS13C W395C	DA1	HOXD3	Up	0.57917	6.73417e-16	1.83989e-20	0.04	0.013
VPS13C W395C	DA1	AIFM2	Down	-0.928203	7.02852e-16	1.92031e-20	0.024	0.015
VPS13C W395C	DA1	GLIS3	Down	-1.06618	7.05341e-16	1.92711e-20	0.038	0.036
VPS13C W395C	DA1	ABTB1	Down	-1.01958	7.35701e-16	2.01006e-20	0.026	0.02
VPS13C W395C	DA1	BTG3-AS1	Up	0.687264	7.58219e-16	2.07158e-20	0.039	0.013
VPS13C W395C	DA1	IRAK2	Up	0.366306	7.842e-16	2.14257e-20	0.027	0.007
VPS13C W395C	DA1	AC023424.3	Up	0.87256	8.28755e-16	2.26429e-20	0.029	0.006
VPS13C W395C	DA1	AC005609.5	Up	1.32903	8.52726e-16	2.32979e-20	0.029	0.005
VPS13C W395C	DA1	MYL9	Down	-0.877491	8.54875e-16	2.33566e-20	0.025	0.013
VPS13C W395C	DA1	AC092140.1	Down	-1.1352	9.08094e-16	2.48106e-20	0.026	0.021
VPS13C W395C	DA1	AL357079.1	Down	-0.714308	9.44983e-16	2.58185e-20	0.026	0.013
VPS13C W395C	DA1	KCNA1	Up	1.97436	9.6082e-16	2.62512e-20	0.024	0.002
VPS13C W395C	DA1	AC092958.1	Down	-0.68639	9.88433e-16	2.70056e-20	0.032	0.019
VPS13C W395C	DA1	COL11A1	Down	-1.26809	1.00106e-15	2.73506e-20	0.027	0.021
VPS13C W395C	DA1	FBXO17	Down	-1.11663	1.05207e-15	2.87444e-20	0.029	0.022
VPS13C W395C	DA1	AC124312.2	Up	0.331639	1.10167e-15	3.00993e-20	0.033	0.011
VPS13C W395C	DA1	AC018362.1	Down	-0.527378	1.12374e-15	3.07025e-20	0.031	0.016
VPS13C W395C	DA1	AC093249.6	Down	-0.309449	1.12507e-15	3.07387e-20	0.036	0.022
VPS13C W395C	DA1	TAF8	Up	0.33639	1.15551e-15	3.15706e-20	0.048	0.021
VPS13C W395C	DA1	RBPMS2	Up	0.365023	1.22813e-15	3.35547e-20	0.039	0.014
VPS13C W395C	DA1	AC010501.2	Up	0.5366	1.42258e-15	3.88671e-20	0.029	0.008
VPS13C W395C	DA1	MORN5	Down	-0.987358	1.47167e-15	4.02085e-20	0.036	0.025
VPS13C W395C	DA1	HOXC4	Up	0.87148	1.62181e-15	4.43104e-20	0.035	0.009
VPS13C W395C	DA1	SOCS1	Up	0.312466	1.71504e-15	4.68578e-20	0.034	0.012
VPS13C W395C	DA1	GLB1L	Down	-0.555504	1.76975e-15	4.83525e-20	0.031	0.017
VPS13C W395C	DA1	AL035252.3	Up	0.400072	1.77778e-15	4.8572e-20	0.029	0.008
VPS13C W395C	DA1	AC126773.6	Down	-0.864468	1.79864e-15	4.91419e-20	0.033	0.019
VPS13C W395C	DA1	AC139099.2	Up	0.462046	1.86801e-15	5.10371e-20	0.022	0.004
VPS13C W395C	DA1	AC015967.1	Down	-0.497689	1.95591e-15	5.34388e-20	0.023	0.009
VPS13C W395C	DA1	LINC01277	Up	0.450115	1.95904e-15	5.35242e-20	0.025	0.006
VPS13C W395C	DA1	KLHL14	Up	0.553662	1.98473e-15	5.42261e-20	0.031	0.007
VPS13C W395C	DA1	RORB	Up	0.826081	2.09332e-15	5.71929e-20	0.082	0.035
VPS13C W395C	DA1	IFI16	Down	-1.14536	2.15477e-15	5.88719e-20	0.027	0.018
VPS13C W395C	DA1	C2ORF50	Up	0.676876	2.19345e-15	5.99287e-20	0.025	0.005
VPS13C W395C	DA1	AL606760.1	Up	0.62243	2.39764e-15	6.55074e-20	0.036	0.011
VPS13C W395C	DA1	FAM110D	Up	0.411607	2.59532e-15	7.09085e-20	0.027	0.008
VPS13C W395C	DA1	VMAC	Down	-0.760177	2.73118e-15	7.46204e-20	0.028	0.018
VPS13C W395C	DA1	AP000866.6	Up	0.254063	3.01834e-15	8.24661e-20	0.041	0.017
VPS13C W395C	DA1	PPEF1	Up	0.265512	3.1679e-15	8.65523e-20	0.027	0.008
VPS13C W395C	DA1	HOXC6	Up	0.441408	3.22238e-15	8.80407e-20	0.056	0.021
VPS13C W395C	DA1	AC090945.1	Down	-0.286671	3.29208e-15	8.99451e-20	0.028	0.013
VPS13C W395C	DA1	MCC	Down	-0.611765	3.29712e-15	9.00829e-20	0.034	0.022
VPS13C W395C	DA1	LINC00629	Up	0.986598	3.32823e-15	9.09327e-20	0.026	0.005
VPS13C W395C	DA1	NPY5R	Down	-0.39443	3.52373e-15	9.62741e-20	0.029	0.015
VPS13C W395C	DA1	MOB3B	Down	-1.06822	3.63944e-15	9.94355e-20	0.032	0.029
VPS13C W395C	DA1	XYLT2	Down	-0.615827	3.81591e-15	1.04257e-19	0.031	0.018
VPS13C W395C	DA1	HOXA3	Up	0.312175	4.00092e-15	1.09312e-19	0.043	0.017
VPS13C W395C	DA1	TMC6	Down	-0.271256	4.45677e-15	1.21766e-19	0.025	0.008
VPS13C W395C	DA1	AC005908.3	Down	-0.591509	4.50677e-15	1.23133e-19	0.027	0.016
VPS13C W395C	DA1	AL359232.1	Up	0.255823	4.63371e-15	1.26601e-19	0.03	0.011
VPS13C W395C	DA1	AC007773.1	Up	0.387088	4.90805e-15	1.34096e-19	0.024	0.005
VPS13C W395C	DA1	DDX58	Down	-0.285132	5.34351e-15	1.45994e-19	0.03	0.013
VPS13C W395C	DA1	AC018653.3	Down	-0.254895	5.65001e-15	1.54368e-19	0.026	0.01
VPS13C W395C	DA1	LINC02730	Up	1.329	5.97986e-15	1.6338e-19	0.025	0.003
VPS13C W395C	DA1	INCA1	Down	-0.604312	6.15521e-15	1.68171e-19	0.028	0.015
VPS13C W395C	DA1	ITFG2-AS1	Down	-0.259373	6.18758e-15	1.69055e-19	0.032	0.017
VPS13C W395C	DA1	LAMA2	Down	-0.331861	6.30343e-15	1.7222e-19	0.036	0.017
VPS13C W395C	DA1	CXCR4	Up	0.581073	6.75133e-15	1.84457e-19	0.06	0.025
VPS13C W395C	DA1	SAP25	Down	-0.485714	6.7938e-15	1.85618e-19	0.032	0.02
VPS13C W395C	DA1	KIAA1217	Down	-0.656134	7.11388e-15	1.94363e-19	0.027	0.014
VPS13C W395C	DA1	C5	Up	0.285421	7.49141e-15	2.04678e-19	0.026	0.008
VPS13C W395C	DA1	AC116407.1	Up	1.07447	7.60659e-15	2.07825e-19	0.03	0.006
VPS13C W395C	DA1	AL022323.4	Up	0.380943	7.89801e-15	2.15787e-19	0.028	0.007
VPS13C W395C	DA1	EVA1C	Down	-0.413565	8.04807e-15	2.19887e-19	0.024	0.011
VPS13C W395C	DA1	LINC01116	Up	0.601507	8.30394e-15	2.26877e-19	0.043	0.013
VPS13C W395C	DA1	OSGIN1	Down	-0.446048	8.86108e-15	2.42099e-19	0.026	0.012
VPS13C W395C	DA1	SERPINA5	Up	1.13938	9.24391e-15	2.52559e-19	0.022	0.003
VPS13C W395C	DA1	UVRAG-DT	Down	-0.325491	9.53801e-15	2.60594e-19	0.027	0.012
VPS13C W395C	DA1	AL161421.1	Up	0.786141	9.92651e-15	2.71209e-19	0.033	0.009
VPS13C W395C	DA1	HAUS8	Down	-0.270091	9.97095e-15	2.72423e-19	0.031	0.016
VPS13C W395C	DA1	BEST4	Down	-0.808471	1.08288e-14	2.95861e-19	0.022	0.012
VPS13C W395C	DA1	DEPDC1B	Up	0.539241	1.09516e-14	2.99215e-19	0.028	0.008
VPS13C W395C	DA1	CHTF18	Down	-0.792217	1.10806e-14	3.02741e-19	0.038	0.026
VPS13C W395C	DA1	LINC01091	Up	0.525398	1.1132e-14	3.04144e-19	0.05	0.019
VPS13C W395C	DA1	NPR2	Down	-0.79104	1.11834e-14	3.05549e-19	0.027	0.016
VPS13C W395C	DA1	APLNR	Up	0.769765	1.15146e-14	3.14598e-19	0.022	0.004
VPS13C W395C	DA1	PLAT	Up	0.742817	1.16241e-14	3.17589e-19	0.035	0.01
VPS13C W395C	DA1	ACADS	Up	0.254497	1.20081e-14	3.28081e-19	0.033	0.012
VPS13C W395C	DA1	ZNF488	Down	-0.271116	1.20395e-14	3.28938e-19	0.025	0.009
VPS13C W395C	DA1	CLIC6	Down	-1.14417	1.29023e-14	3.52513e-19	0.031	0.027
VPS13C W395C	DA1	AC116407.2	Up	0.950742	1.33185e-14	3.63883e-19	0.026	0.005
VPS13C W395C	DA1	LPXN	Down	-0.31131	1.3519e-14	3.69363e-19	0.028	0.013
VPS13C W395C	DA1	HOXA7	Down	-0.443428	1.39178e-14	3.80258e-19	0.093	0.066
VPS13C W395C	DA1	PAPOLB	Up	0.922132	1.39585e-14	3.8137e-19	0.025	0.005
VPS13C W395C	DA1	AC009812.4	Down	-0.678788	1.51811e-14	4.14772e-19	0.025	0.015
VPS13C W395C	DA1	CNKSR3	Down	-0.670511	1.56851e-14	4.28543e-19	0.032	0.018
VPS13C W395C	DA1	CALCB	Up	0.833759	1.57582e-14	4.30541e-19	0.036	0.009
VPS13C W395C	DA1	STXBP2	Down	-0.739669	1.62763e-14	4.44694e-19	0.026	0.013
VPS13C W395C	DA1	DCHS2	Down	-0.555679	1.68555e-14	4.6052e-19	0.026	0.015
VPS13C W395C	DA1	AC007098.1	Down	-0.470833	1.70074e-14	4.64669e-19	0.034	0.019
VPS13C W395C	DA1	TENM3-AS1	Up	0.440042	1.71269e-14	4.67934e-19	0.031	0.01
VPS13C W395C	DA1	EMP1	Down	-1.02897	1.71479e-14	4.68508e-19	0.028	0.022
VPS13C W395C	DA1	MASP1	Up	1.39381	1.82728e-14	4.99244e-19	0.033	0.007
VPS13C W395C	DA1	IRX1	Up	0.940897	1.84222e-14	5.03324e-19	0.052	0.018
VPS13C W395C	DA1	SSSCA1-AS1	Down	-0.515765	1.92497e-14	5.25935e-19	0.029	0.016
VPS13C W395C	DA1	TOP2A	Down	-1.64606	1.9458e-14	5.31624e-19	0.023	0.024
VPS13C W395C	DA1	MMP23B	Down	-0.854419	1.95464e-14	5.34041e-19	0.028	0.018
VPS13C W395C	DA1	AC003102.1	Down	-0.299091	1.99046e-14	5.43826e-19	0.032	0.013
VPS13C W395C	DA1	AL135791.1	Down	-0.260651	2.02773e-14	5.54009e-19	0.026	0.012
VPS13C W395C	DA1	RIPPLY3	Down	-0.307753	2.08333e-14	5.69199e-19	0.029	0.013
VPS13C W395C	DA1	AC006538.1	Up	0.513233	2.16192e-14	5.90671e-19	0.028	0.008
VPS13C W395C	DA1	AC007448.4	Down	-0.278143	2.20453e-14	6.02313e-19	0.029	0.012
VPS13C W395C	DA1	AL135999.3	Up	0.519206	2.25262e-14	6.15454e-19	0.026	0.007
VPS13C W395C	DA1	AC239868.1	Down	-0.647643	2.37871e-14	6.49903e-19	0.027	0.018
VPS13C W395C	DA1	MOCS1	Down	-0.317578	2.71285e-14	7.41195e-19	0.028	0.012
VPS13C W395C	DA1	AC021097.1	Down	-0.394633	2.72675e-14	7.44994e-19	0.029	0.014
VPS13C W395C	DA1	AC007014.1	Down	-1.35935	2.8035e-14	7.65962e-19	0.026	0.024
VPS13C W395C	DA1	GRAMD2B	Down	-1.87054	2.83291e-14	7.73997e-19	0.021	0.024
VPS13C W395C	DA1	FAM71F1	Up	0.929244	3.35888e-14	9.17703e-19	0.032	0.008
VPS13C W395C	DA1	PCSK4	Down	-0.264847	3.42523e-14	9.3583e-19	0.028	0.013
VPS13C W395C	DA1	LINGO3	Down	-0.279631	3.46657e-14	9.47125e-19	0.034	0.018
VPS13C W395C	DA1	SOX2-OT	Down	-0.47396	3.55298e-14	9.70733e-19	0.057	0.031
VPS13C W395C	DA1	PRKCG	Down	-1.53941	3.68046e-14	1.00556e-18	0.022	0.022
VPS13C W395C	DA1	LHFPL2	Down	-0.255172	3.88891e-14	1.06251e-18	0.031	0.014
VPS13C W395C	DA1	PDE6H	Up	1.36825	4.06182e-14	1.10976e-18	0.02	0.002
VPS13C W395C	DA1	AC018557.1	Down	-0.294914	4.20552e-14	1.14902e-18	0.028	0.012
VPS13C W395C	DA1	AC010132.4	Down	-0.527884	4.23668e-14	1.15753e-18	0.024	0.012
VPS13C W395C	DA1	SEPSECS-AS1	Down	-0.288274	4.4955e-14	1.22825e-18	0.026	0.012
VPS13C W395C	DA1	KANK2	Down	-1.58705	4.53162e-14	1.23811e-18	0.025	0.027
VPS13C W395C	DA1	AC027237.3	Up	0.584311	4.56866e-14	1.24823e-18	0.029	0.008
VPS13C W395C	DA1	AC078785.1	Up	0.594896	4.58524e-14	1.25276e-18	0.023	0.005
VPS13C W395C	DA1	AL589740.1	Down	-0.518456	4.60326e-14	1.25769e-18	0.032	0.023
VPS13C W395C	DA1	MYLK	Down	-0.676934	4.66429e-14	1.27436e-18	0.028	0.016
VPS13C W395C	DA1	AC109782.1	Up	0.743481	5.03905e-14	1.37675e-18	0.029	0.007
VPS13C W395C	DA1	LINC02182	Up	0.478732	5.06334e-14	1.38339e-18	0.026	0.007
VPS13C W395C	DA1	SOHLH2	Up	0.325816	5.17354e-14	1.4135e-18	0.027	0.008
VPS13C W395C	DA1	FRZB	Down	-0.923588	5.67376e-14	1.55017e-18	0.035	0.021
VPS13C W395C	DA1	AL117327.1	Up	0.289481	5.93403e-14	1.62127e-18	0.029	0.01
VPS13C W395C	DA1	ISM2	Down	-0.289665	6.70693e-14	1.83244e-18	0.023	0.009
VPS13C W395C	DA1	TGFBR3L	Down	-0.713636	6.84963e-14	1.87143e-18	0.027	0.017
VPS13C W395C	DA1	TSPAN10	Down	-0.722896	6.94556e-14	1.89764e-18	0.033	0.024
VPS13C W395C	DA1	WARS2-AS1	Down	-0.336689	7.06909e-14	1.93139e-18	0.029	0.013
VPS13C W395C	DA1	HAPLN2	Down	-0.600077	7.21669e-14	1.97172e-18	0.031	0.018
VPS13C W395C	DA1	AL132709.7	Down	-0.303004	7.30816e-14	1.99671e-18	0.026	0.01
VPS13C W395C	DA1	CTSV	Up	0.766324	7.65878e-14	2.09251e-18	0.026	0.006
VPS13C W395C	DA1	LINC00997	Down	-0.639983	8.70674e-14	2.37883e-18	0.027	0.016
VPS13C W395C	DA1	AC073283.2	Up	1.14397	9.0867e-14	2.48264e-18	0.023	0.004
VPS13C W395C	DA1	CCDC169	Up	1.31386	9.34642e-14	2.5536e-18	0.027	0.005
VPS13C W395C	DA1	C17ORF113	Down	-0.596569	9.4699e-14	2.58733e-18	0.026	0.012
VPS13C W395C	DA1	MEG3	Up	0.539851	9.67952e-14	2.64461e-18	0.033	0.01
VPS13C W395C	DA1	HOXA5	Up	0.564833	9.76018e-14	2.66664e-18	0.092	0.043
VPS13C W395C	DA1	ADCY8	Up	0.694685	9.84097e-14	2.68872e-18	0.031	0.008
VPS13C W395C	DA1	AC009283.1	Down	-0.560051	1.02771e-13	2.80787e-18	0.029	0.016
VPS13C W395C	DA1	RD3L	Up	2.8712	1.11809e-13	3.0548e-18	0.02	0.001
VPS13C W395C	DA1	CSRP1	Down	-3.26316	1.12206e-13	3.06566e-18	0.007	0.033
VPS13C W395C	DA1	HTATIP2	Up	0.370882	1.18557e-13	3.23918e-18	0.028	0.009
VPS13C W395C	DA1	AQP1	Down	-2.21715	1.21649e-13	3.32365e-18	0.021	0.034
VPS13C W395C	DA1	LINC01771	Up	0.510872	1.30454e-13	3.56423e-18	0.028	0.008
VPS13C W395C	DA1	EOGT	Down	-0.493074	1.30544e-13	3.56667e-18	0.025	0.012
VPS13C W395C	DA1	TRHDE	Down	-0.557131	1.32209e-13	3.61216e-18	0.043	0.028
VPS13C W395C	DA1	AL139286.3	Down	-0.281726	1.39456e-13	3.81016e-18	0.034	0.019
VPS13C W395C	DA1	AC137932.3	Down	-0.578694	1.48108e-13	4.04654e-18	0.032	0.019
VPS13C W395C	DA1	MVP	Down	-0.377476	1.49564e-13	4.08633e-18	0.031	0.017
VPS13C W395C	DA1	LINC00534	Up	1.36128	1.58933e-13	4.34232e-18	0.026	0.004
VPS13C W395C	DA1	NAV2-AS3	Down	-0.406102	1.60974e-13	4.39807e-18	0.033	0.017
VPS13C W395C	DA1	NTN1	Down	-1.23708	1.61625e-13	4.41586e-18	0.032	0.027
VPS13C W395C	DA1	ZSCAN20	Down	-0.774825	1.65547e-13	4.52302e-18	0.025	0.014
VPS13C W395C	DA1	MTMR8	Up	1.20045	1.73195e-13	4.73199e-18	0.028	0.005
VPS13C W395C	DA1	LYPD6	Up	0.466153	1.73245e-13	4.73334e-18	0.034	0.012
VPS13C W395C	DA1	SNHG4	Down	-0.629281	1.75846e-13	4.80442e-18	0.024	0.011
VPS13C W395C	DA1	FOXD3-AS1	Up	0.472242	1.76891e-13	4.83297e-18	0.044	0.016
VPS13C W395C	DA1	AC068491.3	Up	0.633649	1.77259e-13	4.84301e-18	0.023	0.004
VPS13C W395C	DA1	AC108690.1	Up	1.33249	1.87793e-13	5.13081e-18	0.028	0.005
VPS13C W395C	DA1	ECHDC2	Up	0.663967	1.93632e-13	5.29034e-18	0.032	0.009
VPS13C W395C	DA1	AL731533.2	Up	0.375418	1.99528e-13	5.45143e-18	0.02	0.004
VPS13C W395C	DA1	POU3F4	Up	0.631963	2.04914e-13	5.5986e-18	0.04	0.014
VPS13C W395C	DA1	KCNMB2-AS1	Up	0.420048	2.10658e-13	5.75553e-18	0.031	0.009
VPS13C W395C	DA1	AP001318.2	Up	0.433193	2.26195e-13	6.18002e-18	0.029	0.009
VPS13C W395C	DA1	KCNJ4	Up	1.10508	2.27905e-13	6.22674e-18	0.021	0.003
VPS13C W395C	DA1	HOXC12	Up	6.0591	2.29551e-13	6.27172e-18	0.02	0.001
VPS13C W395C	DA1	ANKMY1	Down	-0.917209	2.31804e-13	6.33327e-18	0.026	0.014
VPS13C W395C	DA1	YAP1	Down	-1.22067	2.42545e-13	6.62673e-18	0.036	0.04
VPS13C W395C	DA1	NABP1	Up	0.646917	2.43871e-13	6.66297e-18	0.027	0.006
VPS13C W395C	DA1	AL138955.1	Up	1.66225	2.47998e-13	6.77571e-18	0.02	0.002
VPS13C W395C	DA1	INSM2	Up	1.15527	2.74455e-13	7.49856e-18	0.022	0.003
VPS13C W395C	DA1	AC010198.2	Up	1.51928	2.79862e-13	7.64629e-18	0.023	0.003
VPS13C W395C	DA1	Z94721.3	Down	-0.931153	2.84172e-13	7.76406e-18	0.021	0.01
VPS13C W395C	DA1	AL031666.3	Down	-0.963938	3.00246e-13	8.20321e-18	0.026	0.018
VPS13C W395C	DA1	ZNF850	Up	0.743074	3.1499e-13	8.60605e-18	0.026	0.006
VPS13C W395C	DA1	AL358115.1	Down	-0.441056	3.30066e-13	9.01794e-18	0.027	0.014
VPS13C W395C	DA1	AC096586.1	Up	0.253447	3.68648e-13	1.00721e-17	0.029	0.01
VPS13C W395C	DA1	BMPER	Up	0.900205	3.71295e-13	1.01444e-17	0.05	0.018
VPS13C W395C	DA1	ANG	Down	-0.956358	3.72833e-13	1.01864e-17	0.028	0.022
VPS13C W395C	DA1	AVP	Up	0.550122	3.83833e-13	1.0487e-17	0.031	0.008
VPS13C W395C	DA1	RAB38	Down	-1.55833	3.92574e-13	1.07258e-17	0.026	0.029
VPS13C W395C	DA1	CFAP43	Down	-0.415703	3.96009e-13	1.08196e-17	0.028	0.015
VPS13C W395C	DA1	PARP3	Up	0.388841	4.0165e-13	1.09737e-17	0.026	0.008
VPS13C W395C	DA1	HOXD8	Up	0.894349	4.01859e-13	1.09795e-17	0.047	0.016
VPS13C W395C	DA1	AC069503.1	Down	-0.399161	4.02263e-13	1.09905e-17	0.026	0.013
VPS13C W395C	DA1	AC002456.1	Down	-0.377952	4.04322e-13	1.10467e-17	0.029	0.017
VPS13C W395C	DA1	CDCA3	Down	-0.344812	4.11465e-13	1.12419e-17	0.026	0.012
VPS13C W395C	DA1	SOS1-IT1	Down	-0.772817	4.79493e-13	1.31005e-17	0.023	0.011
VPS13C W395C	DA1	SP9	Up	1.05406	5.03236e-13	1.37492e-17	0.037	0.01
VPS13C W395C	DA1	AC096576.6	Down	-0.783051	5.07783e-13	1.38735e-17	0.028	0.02
VPS13C W395C	DA1	RNF217-AS1	Down	-0.383413	5.22328e-13	1.42709e-17	0.027	0.011
VPS13C W395C	DA1	AC098484.2	Down	-0.400814	5.37173e-13	1.46765e-17	0.025	0.012
VPS13C W395C	DA1	CCDC84-DT	Up	0.875227	5.40401e-13	1.47646e-17	0.026	0.006
VPS13C W395C	DA1	C20ORF203	Down	-0.89881	5.81941e-13	1.58996e-17	0.026	0.015
VPS13C W395C	DA1	ADAM8	Down	-0.282565	5.96759e-13	1.63044e-17	0.028	0.013
VPS13C W395C	DA1	ARHGAP10	Down	-0.260231	6.10786e-13	1.66877e-17	0.028	0.012
VPS13C W395C	DA1	AC079414.3	Down	-0.303842	6.22364e-13	1.7004e-17	0.024	0.008
VPS13C W395C	DA1	FAM83G	Up	1.77708	6.23515e-13	1.70355e-17	0.022	0.002
VPS13C W395C	DA1	GAS2L1	Down	-1.56644	6.44501e-13	1.76088e-17	0.025	0.027
VPS13C W395C	DA1	CENPF	Down	-1.13448	6.73235e-13	1.83939e-17	0.031	0.029
VPS13C W395C	DA1	QPCT	Down	-3.87438	6.80166e-13	1.85833e-17	0.004	0.027
VPS13C W395C	DA1	EGFR-AS1	Up	2.02248	7.01276e-13	1.916e-17	0.018	0.001
VPS13C W395C	DA1	AC007405.1	Up	0.302508	7.04711e-13	1.92539e-17	0.027	0.006
VPS13C W395C	DA1	AL096701.4	Down	-0.31944	7.21439e-13	1.97109e-17	0.023	0.008
VPS13C W395C	DA1	ASAP1-IT2	Down	-0.444476	7.23377e-13	1.97639e-17	0.029	0.015
VPS13C W395C	DA1	TMEM35B	Down	-0.616381	7.65373e-13	2.09113e-17	0.032	0.02
VPS13C W395C	DA1	ERBB3	Down	-1.12487	7.9976e-13	2.18508e-17	0.021	0.013
VPS13C W395C	DA1	CRYBG3	Down	-0.865207	8.16783e-13	2.23159e-17	0.06	0.061
VPS13C W395C	DA1	AC022364.1	Up	0.364794	8.23825e-13	2.25083e-17	0.023	0.006
VPS13C W395C	DA1	AL031595.2	Up	0.292435	8.88601e-13	2.42781e-17	0.033	0.01
VPS13C W395C	DA1	CCL2	Down	-0.534801	8.98482e-13	2.4548e-17	0.028	0.012
VPS13C W395C	DA1	HOXB2	Up	1.20034	9.06413e-13	2.47647e-17	0.057	0.019
VPS13C W395C	DA1	SELENBP1	Down	-1.38704	9.13124e-13	2.49481e-17	0.028	0.036
VPS13C W395C	DA1	AL353576.1	Down	-0.437746	9.58387e-13	2.61847e-17	0.025	0.013
VPS13C W395C	DA1	AC139768.1	Up	0.250837	9.93671e-13	2.71487e-17	0.028	0.01
VPS13C W395C	DA1	RHBDL2	Up	0.479154	1.00729e-12	2.75208e-17	0.031	0.01
VPS13C W395C	DA1	MIR29B2CHG	Down	-0.790545	1.04149e-12	2.84553e-17	0.026	0.016
VPS13C W395C	DA1	AP001033.2	Down	-0.736595	1.04507e-12	2.8553e-17	0.022	0.011
VPS13C W395C	DA1	ABCA10	Down	-0.341953	1.0523e-12	2.87506e-17	0.023	0.008
VPS13C W395C	DA1	CCNT2-AS1	Down	-0.481909	1.05642e-12	2.8863e-17	0.023	0.012
VPS13C W395C	DA1	HOXB6	Up	0.332927	1.0699e-12	2.92315e-17	0.059	0.027
VPS13C W395C	DA1	AL022344.1	Up	0.285648	1.07885e-12	2.94761e-17	0.029	0.01
VPS13C W395C	DA1	AP001107.5	Down	-0.304515	1.08679e-12	2.96928e-17	0.024	0.012
VPS13C W395C	DA1	AC008443.3	Down	-0.432752	1.09092e-12	2.98058e-17	0.023	0.01
VPS13C W395C	DA1	KCNA5	Up	1.28096	1.09324e-12	2.9869e-17	0.03	0.006
VPS13C W395C	DA1	AC087623.3	Down	-1.01078	1.12797e-12	3.08181e-17	0.025	0.016
VPS13C W395C	DA1	AC078845.1	Up	0.92593	1.2204e-12	3.33434e-17	0.033	0.009
VPS13C W395C	DA1	SNAP25-AS1	Up	0.314921	1.26915e-12	3.46752e-17	0.028	0.009
VPS13C W395C	DA1	TLL1	Up	3.26114	1.28587e-12	3.51321e-17	0.021	0.001
VPS13C W395C	DA1	SOX8	Up	1.48192	1.29408e-12	3.53563e-17	0.024	0.004
VPS13C W395C	DA1	FGD3	Down	-0.354728	1.34575e-12	3.6768e-17	0.027	0.013
VPS13C W395C	DA1	AKNAD1	Down	-0.492848	1.35305e-12	3.69675e-17	0.02	0.008
VPS13C W395C	DA1	HAS1	Up	0.298434	1.36204e-12	3.72132e-17	0.022	0.006
VPS13C W395C	DA1	CHRD	Down	-0.639404	1.39073e-12	3.79969e-17	0.032	0.022
VPS13C W395C	DA1	AC010327.7	Up	0.738169	1.45278e-12	3.96923e-17	0.024	0.005
VPS13C W395C	DA1	PRL	Up	0.699985	1.54409e-12	4.21871e-17	0.172	0.103
VPS13C W395C	DA1	HOXA9	Up	0.480806	1.55255e-12	4.24182e-17	0.114	0.061
VPS13C W395C	DA1	AC078909.2	Down	-0.950199	1.55506e-12	4.24868e-17	0.024	0.016
VPS13C W395C	DA1	LEAP2	Down	-0.590763	1.57805e-12	4.3115e-17	0.03	0.018
VPS13C W395C	DA1	MUC1	Down	-0.99169	1.62475e-12	4.43909e-17	0.025	0.021
VPS13C W395C	DA1	PLD2	Down	-0.627152	1.71628e-12	4.68916e-17	0.03	0.019
VPS13C W395C	DA1	GABRG1	Up	1.09864	1.80494e-12	4.93139e-17	0.026	0.005
VPS13C W395C	DA1	ASCL1	Down	-0.273565	1.81189e-12	4.95038e-17	0.049	0.023
VPS13C W395C	DA1	AF235103.3	Down	-0.365741	1.8348e-12	5.01297e-17	0.021	0.008
VPS13C W395C	DA1	LINC00842	Up	0.898241	1.84588e-12	5.04325e-17	0.021	0.003
VPS13C W395C	DA1	HHAT	Down	-0.251132	1.85643e-12	5.07207e-17	0.033	0.017
VPS13C W395C	DA1	AC105429.1	Down	-0.767763	1.88987e-12	5.16343e-17	0.024	0.012
VPS13C W395C	DA1	SPHKAP	Up	0.272136	1.90765e-12	5.21202e-17	0.029	0.011
VPS13C W395C	DA1	AC211476.6	Down	-0.640288	2.00322e-12	5.47314e-17	0.032	0.02
VPS13C W395C	DA1	AANAT	Up	1.42852	2.02885e-12	5.54315e-17	0.031	0.006
VPS13C W395C	DA1	CCDC144NL-AS1	Down	-1.35508	2.08227e-12	5.68911e-17	0.026	0.023
VPS13C W395C	DA1	BCL2L12	Down	-0.706983	2.1014e-12	5.74137e-17	0.029	0.02
VPS13C W395C	DA1	ZNF236-DT	Up	0.852575	2.10958e-12	5.76373e-17	0.028	0.007
VPS13C W395C	DA1	SPSB2	Down	-0.334668	2.11021e-12	5.76544e-17	0.034	0.019
VPS13C W395C	DA1	RAD51B	Down	-0.289223	2.13721e-12	5.83921e-17	0.028	0.013
VPS13C W395C	DA1	MMP1	Up	2.39102	2.48026e-12	6.77648e-17	0.019	0.001
VPS13C W395C	DA1	PCDHA13	Up	0.381566	2.55609e-12	6.98368e-17	0.027	0.009
VPS13C W395C	DA1	C5AR1	Down	-0.676717	2.58603e-12	7.06547e-17	0.019	0.007
VPS13C W395C	DA1	TTC12	Up	0.34651	2.64646e-12	7.23056e-17	0.026	0.008
VPS13C W395C	DA1	XDH	Up	0.338618	2.68517e-12	7.33633e-17	0.028	0.01
VPS13C W395C	DA1	RUNX2	Down	-2.96175	2.69873e-12	7.37337e-17	0.011	0.028
VPS13C W395C	DA1	AC004231.1	Up	0.862269	2.76804e-12	7.56274e-17	0.024	0.005
VPS13C W395C	DA1	AC117453.1	Up	0.853283	2.99536e-12	8.18382e-17	0.026	0.007
VPS13C W395C	DA1	EPPK1	Down	-0.709704	3.07358e-12	8.39753e-17	0.023	0.012
VPS13C W395C	DA1	FBXL7	Down	-0.794999	3.28058e-12	8.96309e-17	0.029	0.02
VPS13C W395C	DA1	AL023284.4	Down	-0.822515	3.31751e-12	9.064e-17	0.021	0.011
VPS13C W395C	DA1	NAV2-IT1	Down	-0.664468	3.57997e-12	9.78106e-17	0.023	0.012
VPS13C W395C	DA1	DEPP1	Down	-0.346216	3.85219e-12	1.05248e-16	0.02	0.007
VPS13C W395C	DA1	PYDC1	Down	-0.532676	3.91263e-12	1.069e-16	0.026	0.015
VPS13C W395C	DA1	COPZ2	Down	-0.822926	3.93234e-12	1.07438e-16	0.035	0.029
VPS13C W395C	DA1	SHMT1	Down	-0.632	3.97989e-12	1.08737e-16	0.026	0.014
VPS13C W395C	DA1	CCDC8	Down	-2.04227	4.12526e-12	1.12709e-16	0.023	0.031
VPS13C W395C	DA1	AL159169.2	Down	-0.877447	4.15787e-12	1.136e-16	0.025	0.016
VPS13C W395C	DA1	COL12A1	Down	-1.14054	4.27423e-12	1.16779e-16	0.031	0.02
VPS13C W395C	DA1	OPRK1	Up	0.953995	4.43514e-12	1.21175e-16	0.025	0.005
VPS13C W395C	DA1	PPM1M	Down	-0.791042	4.69997e-12	1.28411e-16	0.024	0.016
VPS13C W395C	DA1	ALOX5	Up	0.498359	4.76978e-12	1.30318e-16	0.018	0.003
VPS13C W395C	DA1	AC020934.1	Down	-1.09532	5.15148e-12	1.40747e-16	0.024	0.023
VPS13C W395C	DA1	CHRFAM7A	Up	0.386871	5.18002e-12	1.41527e-16	0.02	0.005
VPS13C W395C	DA1	GINS3	Up	0.540436	5.18309e-12	1.4161e-16	0.03	0.01
VPS13C W395C	DA1	AL359881.1	Down	-0.299876	5.22631e-12	1.42791e-16	0.022	0.009
VPS13C W395C	DA1	AP003472.1	Up	3.49388	5.24132e-12	1.43201e-16	0.016	0
VPS13C W395C	DA1	CBLN2	Down	-2.40692	5.38771e-12	1.47201e-16	0.016	0.035
VPS13C W395C	DA1	MGARP	Down	-0.551641	5.48684e-12	1.4991e-16	0.02	0.009
VPS13C W395C	DA1	C11ORF88	Down	-2.01381	5.51199e-12	1.50597e-16	0.019	0.023
VPS13C W395C	DA1	TMEM144	Up	1.22291	5.64448e-12	1.54216e-16	0.022	0.004
VPS13C W395C	DA1	AC007114.1	Down	-0.60083	5.71556e-12	1.56159e-16	0.024	0.013
VPS13C W395C	DA1	SCGB1B2P	Down	-1.07798	5.8041e-12	1.58578e-16	0.026	0.018
VPS13C W395C	DA1	OAF	Down	-0.787217	5.86388e-12	1.60211e-16	0.032	0.018
VPS13C W395C	DA1	AC024610.2	Down	-0.770673	5.87316e-12	1.60465e-16	0.026	0.011
VPS13C W395C	DA1	TMEM190	Down	-1.26159	6.37025e-12	1.74046e-16	0.024	0.019
VPS13C W395C	DA1	AL137003.2	Up	0.390319	6.50727e-12	1.7779e-16	0.024	0.007
VPS13C W395C	DA1	HES1	Down	-0.823695	6.84353e-12	1.86977e-16	0.037	0.029
VPS13C W395C	DA1	AC091932.1	Up	0.350894	6.91983e-12	1.89061e-16	0.019	0.004
VPS13C W395C	DA1	AL592424.1	Up	0.698779	7.46253e-12	2.03889e-16	0.025	0.006
VPS13C W395C	DA1	AMPD3	Down	-0.349991	7.53359e-12	2.0583e-16	0.022	0.007
VPS13C W395C	DA1	EFEMP2	Down	-0.831949	7.59136e-12	2.07409e-16	0.034	0.028
VPS13C W395C	DA1	PTH1R	Down	-0.762739	7.64248e-12	2.08805e-16	0.027	0.015
VPS13C W395C	DA1	AC004130.2	Down	-0.352933	7.73543e-12	2.11345e-16	0.025	0.013
VPS13C W395C	DA1	DUSP13	Up	2.00739	8.17517e-12	2.23359e-16	0.02	0.002
VPS13C W395C	DA1	AC008897.3	Up	0.780989	8.17737e-12	2.23419e-16	0.024	0.006
VPS13C W395C	DA1	PCSK5	Down	-0.468108	8.18315e-12	2.23577e-16	0.03	0.017
VPS13C W395C	DA1	STAT5A	Up	0.626681	8.20175e-12	2.24085e-16	0.025	0.006
VPS13C W395C	DA1	ZNF804B	Up	0.406084	8.60337e-12	2.35058e-16	0.037	0.015
VPS13C W395C	DA1	AC021086.1	Down	-0.258834	8.7501e-12	2.39067e-16	0.028	0.014
VPS13C W395C	DA1	TNFRSF9	Up	0.78038	8.78255e-12	2.39954e-16	0.031	0.008
VPS13C W395C	DA1	SNX22	Down	-0.992676	8.86255e-12	2.4214e-16	0.024	0.021
VPS13C W395C	DA1	EGLN3	Down	-0.612426	9.22797e-12	2.52123e-16	0.031	0.019
VPS13C W395C	DA1	AC108488.1	Down	-1.00807	9.63242e-12	2.63174e-16	0.024	0.018
VPS13C W395C	DA1	AL162426.1	Down	-0.335972	9.65658e-12	2.63834e-16	0.031	0.015
VPS13C W395C	DA1	ST18	Down	-0.471786	1.01138e-11	2.76325e-16	0.051	0.039
VPS13C W395C	DA1	KCNAB3	Down	-0.384251	1.02999e-11	2.81409e-16	0.022	0.009
VPS13C W395C	DA1	NUDT17	Down	-0.8563	1.0459e-11	2.85759e-16	0.023	0.014
VPS13C W395C	DA1	ARHGEF16	Down	-0.485732	1.08981e-11	2.97755e-16	0.02	0.008
VPS13C W395C	DA1	CCDC125	Down	-0.363356	1.13161e-11	3.09176e-16	0.029	0.017
VPS13C W395C	DA1	FAM183A	Down	-1.26513	1.13198e-11	3.09276e-16	0.027	0.024
VPS13C W395C	DA1	SLC7A14-AS1	Up	0.416898	1.15041e-11	3.1431e-16	0.023	0.006
VPS13C W395C	DA1	ROR2	Down	-1.03462	1.19205e-11	3.25688e-16	0.029	0.024
VPS13C W395C	DA1	FGF22	Down	-0.541685	1.21299e-11	3.31409e-16	0.023	0.011
VPS13C W395C	DA1	MAMDC2-AS1	Up	1.00669	1.22736e-11	3.35335e-16	0.024	0.005
VPS13C W395C	DA1	PLAG1	Down	-0.951651	1.2418e-11	3.39281e-16	0.025	0.019
VPS13C W395C	DA1	SLC13A3	Up	0.270701	1.25306e-11	3.42356e-16	0.026	0.009
VPS13C W395C	DA1	AC098595.1	Up	0.627479	1.39359e-11	3.80752e-16	0.022	0.005
VPS13C W395C	DA1	HLA-E	Down	-1.21282	1.53179e-11	4.18511e-16	0.032	0.033
VPS13C W395C	DA1	GGN	Down	-0.419297	1.57314e-11	4.29807e-16	0.028	0.016
VPS13C W395C	DA1	AC002094.4	Down	-0.641609	1.65978e-11	4.5348e-16	0.022	0.012
VPS13C W395C	DA1	C22ORF23	Down	-0.656537	1.74246e-11	4.76069e-16	0.027	0.018
VPS13C W395C	DA1	BTN2A2	Down	-0.585838	1.75068e-11	4.78314e-16	0.024	0.014
VPS13C W395C	DA1	CDHR1	Up	1.21241	1.77998e-11	4.8632e-16	0.023	0.004
VPS13C W395C	DA1	AC010680.5	Up	1.47972	1.92641e-11	5.26326e-16	0.02	0.003
VPS13C W395C	DA1	AP002026.1	Up	0.256764	1.93681e-11	5.29167e-16	0.029	0.011
VPS13C W395C	DA1	AC093866.1	Up	0.723681	1.99001e-11	5.43704e-16	0.02	0.004
VPS13C W395C	DA1	ATP1A1-AS1	Down	-0.575647	2.1576e-11	5.89493e-16	0.032	0.018
VPS13C W395C	DA1	AC004241.3	Down	-0.338544	2.16871e-11	5.92529e-16	0.022	0.011
VPS13C W395C	DA1	HOXC11	Up	4.28191	2.27637e-11	6.21943e-16	0.017	0.001
VPS13C W395C	DA1	EFCC1	Down	-1.02831	2.3092e-11	6.30912e-16	0.02	0.014
VPS13C W395C	DA1	AC007285.1	Down	-0.451445	2.32605e-11	6.35517e-16	0.027	0.014
VPS13C W395C	DA1	GLTPD2	Up	0.453107	2.34739e-11	6.41346e-16	0.023	0.007
VPS13C W395C	DA1	GNAS-AS1	Up	1.2157	2.4836e-11	6.78562e-16	0.019	0.003
VPS13C W395C	DA1	AC006213.1	Down	-0.437554	2.53567e-11	6.92788e-16	0.024	0.012
VPS13C W395C	DA1	GALR2	Up	0.552977	2.82885e-11	7.72889e-16	0.018	0.003
VPS13C W395C	DA1	PTCHD4	Up	0.374575	2.83124e-11	7.73541e-16	0.033	0.013
VPS13C W395C	DA1	TCEA3	Down	-1.57336	2.85193e-11	7.79194e-16	0.02	0.019
VPS13C W395C	DA1	SIK1B	Up	2.52998	2.89726e-11	7.9158e-16	0.016	0.001
VPS13C W395C	DA1	SNTG2-AS1	Up	0.705824	2.90658e-11	7.94126e-16	0.02	0.004
VPS13C W395C	DA1	AC010809.2	Down	-0.380804	2.91909e-11	7.97544e-16	0.024	0.012
VPS13C W395C	DA1	AC009163.7	Up	1.24707	2.93594e-11	8.02146e-16	0.025	0.005
VPS13C W395C	DA1	ADGRG2	Up	0.438466	2.93758e-11	8.02595e-16	0.032	0.01
VPS13C W395C	DA1	LINC00595	Up	0.370633	2.99567e-11	8.18468e-16	0.021	0.005
VPS13C W395C	DA1	HLA-DMA	Down	-0.254438	3.08362e-11	8.42497e-16	0.025	0.011
VPS13C W395C	DA1	MPRIP-AS1	Up	0.639642	3.09935e-11	8.46793e-16	0.023	0.006
VPS13C W395C	DA1	DDN-AS1	Up	0.394234	3.13599e-11	8.56803e-16	0.022	0.006
VPS13C W395C	DA1	LINC00923	Up	1.14699	3.29738e-11	9.00898e-16	0.033	0.009
VPS13C W395C	DA1	KCNJ16	Up	0.98972	3.38556e-11	9.2499e-16	0.037	0.01
VPS13C W395C	DA1	HOXC9	Down	-0.516731	3.44962e-11	9.42493e-16	0.079	0.053
VPS13C W395C	DA1	NACC2	Down	-0.574594	3.51834e-11	9.6127e-16	0.029	0.016
VPS13C W395C	DA1	HOXB3	Up	0.402333	3.52639e-11	9.63469e-16	0.049	0.022
VPS13C W395C	DA1	CHRM5	Up	1.56624	3.52987e-11	9.6442e-16	0.02	0.003
VPS13C W395C	DA1	TBX3	Down	-0.623186	3.62644e-11	9.90804e-16	0.029	0.014
VPS13C W395C	DA1	PCDH15	Down	-0.432424	3.65917e-11	9.99746e-16	0.036	0.021
VPS13C W395C	DA1	IGSF5	Up	0.478422	3.67262e-11	1.00342e-15	0.023	0.007
VPS13C W395C	DA1	CFAP47	Up	1.33592	3.79413e-11	1.03662e-15	0.026	0.005
VPS13C W395C	DA1	ACAP2-IT1	Down	-0.285889	3.83609e-11	1.04808e-15	0.02	0.005
VPS13C W395C	DA1	ACE	Up	0.265682	3.89949e-11	1.0654e-15	0.022	0.006
VPS13C W395C	DA1	IL10RA	Up	1.22541	4.09501e-11	1.11883e-15	0.023	0.004
VPS13C W395C	DA1	ISLR	Up	0.46166	4.30212e-11	1.17541e-15	0.024	0.007
VPS13C W395C	DA1	ZNF585B	Up	2.02548	4.50226e-11	1.23009e-15	0.023	0.003
VPS13C W395C	DA1	SPINT1-AS1	Down	-1.23371	4.56128e-11	1.24622e-15	0.02	0.017
VPS13C W395C	DA1	LINC00491	Up	0.252298	4.63762e-11	1.26707e-15	0.029	0.012
VPS13C W395C	DA1	WDR81	Down	-0.389666	4.65076e-11	1.27066e-15	0.026	0.012
VPS13C W395C	DA1	RTL9	Up	0.447669	4.72731e-11	1.29158e-15	0.024	0.007
VPS13C W395C	DA1	AP001062.1	Down	-0.574536	4.76444e-11	1.30172e-15	0.022	0.009
VPS13C W395C	DA1	STAM-AS1	Down	-0.62275	4.76906e-11	1.30299e-15	0.028	0.018
VPS13C W395C	DA1	ENOSF1	Down	-0.606166	4.76984e-11	1.3032e-15	0.025	0.014
VPS13C W395C	DA1	LINC01574	Up	0.437053	4.81699e-11	1.31608e-15	0.022	0.006
VPS13C W395C	DA1	AC116158.3	Down	-0.270633	4.90341e-11	1.33969e-15	0.023	0.009
VPS13C W395C	DA1	AL355347.1	Up	0.65242	4.93174e-11	1.34743e-15	0.034	0.011
VPS13C W395C	DA1	GASK1B	Down	-0.799607	5.10313e-11	1.39426e-15	0.033	0.027
VPS13C W395C	DA1	AC022211.2	Down	-0.585864	5.16812e-11	1.41202e-15	0.023	0.011
VPS13C W395C	DA1	DSCR8	Up	3.18855	5.2014e-11	1.42111e-15	0.019	0.001
VPS13C W395C	DA1	SLC18A1	Down	-0.66855	5.27943e-11	1.44243e-15	0.026	0.019
VPS13C W395C	DA1	AP000721.2	Up	0.459872	5.30442e-11	1.44926e-15	0.022	0.005
VPS13C W395C	DA1	MIR210HG	Down	-0.428669	5.4045e-11	1.4766e-15	0.028	0.017
VPS13C W395C	DA1	CARD8-AS1	Up	1.20478	5.53446e-11	1.51211e-15	0.023	0.004
VPS13C W395C	DA1	AC007193.1	Up	0.408397	5.61844e-11	1.53505e-15	0.032	0.011
VPS13C W395C	DA1	AL136419.3	Up	2.68913	5.79833e-11	1.5842e-15	0.017	0.001
VPS13C W395C	DA1	GJA1	Down	-1.64779	6.24941e-11	1.70744e-15	0.022	0.018
VPS13C W395C	DA1	AL139089.1	Down	-0.959621	6.33163e-11	1.72991e-15	0.023	0.016
VPS13C W395C	DA1	LINC01014	Up	0.975927	6.9137e-11	1.88894e-15	0.023	0.005
VPS13C W395C	DA1	FIBIN	Up	0.815184	7.21256e-11	1.97059e-15	0.02	0.003
VPS13C W395C	DA1	PIK3CD-AS2	Down	-0.924799	7.21659e-11	1.97169e-15	0.03	0.025
VPS13C W395C	DA1	FOXA2	Up	1.7963	7.32118e-11	2.00027e-15	0.03	0.006
VPS13C W395C	DA1	AC084262.2	Up	0.873436	7.39762e-11	2.02115e-15	0.017	0.002
VPS13C W395C	DA1	AC005041.5	Down	-0.622386	7.68677e-11	2.10015e-15	0.022	0.012
VPS13C W395C	DA1	AC244636.3	Up	1.67697	7.78975e-11	2.12829e-15	0.022	0.003
VPS13C W395C	DA1	ZNF320	Up	1.17273	7.98114e-11	2.18058e-15	0.023	0.004
VPS13C W395C	DA1	AC092125.1	Up	0.894724	8.16655e-11	2.23124e-15	0.021	0.004
VPS13C W395C	DA1	MC1R	Down	-0.294858	8.36877e-11	2.28649e-15	0.022	0.009
VPS13C W395C	DA1	AL450306.1	Down	-0.388907	8.86609e-11	2.42236e-15	0.028	0.015
VPS13C W395C	DA1	AL928970.1	Down	-0.576841	8.9795e-11	2.45335e-15	0.022	0.012
VPS13C W395C	DA1	WDR76	Up	0.292848	9.02754e-11	2.46647e-15	0.023	0.008
VPS13C W395C	DA1	LOXL2	Down	-0.848722	9.03666e-11	2.46897e-15	0.025	0.018
VPS13C W395C	DA1	DRAIC	Down	-0.307684	9.12617e-11	2.49342e-15	0.022	0.008
VPS13C W395C	DA1	EYA1	Down	-0.480213	9.44233e-11	2.5798e-15	0.026	0.014
VPS13C W395C	DA1	EHHADH	Up	0.393947	9.59096e-11	2.62041e-15	0.019	0.005
VPS13C W395C	DA1	PRRX2	Down	-2.62744	9.60266e-11	2.6236e-15	0.016	0.027
VPS13C W395C	DA1	AL596202.1	Up	0.364617	9.61514e-11	2.62702e-15	0.026	0.009
VPS13C W395C	DA1	PDYN	Up	1.80277	9.80399e-11	2.67861e-15	0.023	0.003
VPS13C W395C	DA1	AC017083.1	Down	-0.492133	1.18781e-10	3.24531e-15	0.024	0.013
VPS13C W395C	DA1	SNED1	Down	-1.14183	1.19649e-10	3.26902e-15	0.02	0.014
VPS13C W395C	DA1	ANKRD23	Down	-0.738081	1.20479e-10	3.29168e-15	0.024	0.016
VPS13C W395C	DA1	AC064875.1	Up	0.406182	1.21538e-10	3.32061e-15	0.017	0.003
VPS13C W395C	DA1	AC138207.2	Up	1.34434	1.22715e-10	3.35277e-15	0.023	0.004
VPS13C W395C	DA1	PRKCZ-AS1	Down	-0.47529	1.25688e-10	3.43401e-15	0.021	0.011
VPS13C W395C	DA1	NGF	Down	-0.263162	1.28649e-10	3.51489e-15	0.021	0.009
VPS13C W395C	DA1	ARHGEF28	Up	0.589827	1.29133e-10	3.52812e-15	0.029	0.009
VPS13C W395C	DA1	PLCH2	Down	-0.626035	1.29719e-10	3.54415e-15	0.019	0.009
VPS13C W395C	DA1	RECQL4	Down	-0.340957	1.36113e-10	3.71884e-15	0.022	0.01
VPS13C W395C	DA1	AC127035.1	Up	0.60305	1.3669e-10	3.73459e-15	0.023	0.005
VPS13C W395C	DA1	AC011939.2	Down	-0.293653	1.37539e-10	3.75779e-15	0.022	0.008
VPS13C W395C	DA1	AC233992.3	Down	-0.979991	1.38872e-10	3.79422e-15	0.021	0.015
VPS13C W395C	DA1	HGFAC	Down	-0.479838	1.39596e-10	3.81398e-15	0.021	0.008
VPS13C W395C	DA1	AL662890.1	Down	-0.561374	1.51147e-10	4.12959e-15	0.022	0.013
VPS13C W395C	DA1	AC112484.3	Down	-0.541609	1.51169e-10	4.13019e-15	0.021	0.01
VPS13C W395C	DA1	AC108134.2	Down	-1.24281	1.53811e-10	4.20237e-15	0.019	0.016
VPS13C W395C	DA1	LRRD1	Up	0.288961	1.53933e-10	4.20571e-15	0.023	0.007
VPS13C W395C	DA1	EMC1-AS1	Down	-1.12938	1.55186e-10	4.23995e-15	0.025	0.023
VPS13C W395C	DA1	COL11A2	Down	-0.621199	1.5943e-10	4.3559e-15	0.022	0.013
VPS13C W395C	DA1	AL121578.3	Up	1.49961	1.60213e-10	4.3773e-15	0.019	0.002
VPS13C W395C	DA1	VWC2L	Up	0.438044	1.6025e-10	4.3783e-15	0.026	0.009
VPS13C W395C	DA1	F2RL1	Up	2.10954	1.61316e-10	4.40741e-15	0.015	0.001
VPS13C W395C	DA1	CGNL1	Down	-1.14444	1.64477e-10	4.49377e-15	0.025	0.02
VPS13C W395C	DA1	AC142472.1	Down	-1.41686	1.64704e-10	4.49998e-15	0.023	0.027
VPS13C W395C	DA1	MAP3K8	Up	0.413623	1.66816e-10	4.5577e-15	0.026	0.008
VPS13C W395C	DA1	UCKL1-AS1	Up	0.411887	1.67119e-10	4.56596e-15	0.026	0.009
VPS13C W395C	DA1	KLK6	Up	1.71943	1.76831e-10	4.83131e-15	0.021	0.003
VPS13C W395C	DA1	AC008429.1	Down	-0.404011	1.89799e-10	5.18561e-15	0.023	0.012
VPS13C W395C	DA1	BMP4	Down	-1.18001	2.00918e-10	5.48942e-15	0.021	0.017
VPS13C W395C	DA1	LINC01876	Up	0.335023	2.0651e-10	5.64219e-15	0.021	0.006
VPS13C W395C	DA1	AC026585.1	Down	-1.00752	2.10697e-10	5.75658e-15	0.019	0.013
VPS13C W395C	DA1	NHLH1	Down	-1.08895	2.16718e-10	5.9211e-15	0.045	0.051
VPS13C W395C	DA1	GLIPR1	Up	0.621861	2.25358e-10	6.15715e-15	0.026	0.008
VPS13C W395C	DA1	IL17RA	Down	-0.272844	2.26469e-10	6.18751e-15	0.031	0.017
VPS13C W395C	DA1	IMPA2	Down	-2.02133	2.36811e-10	6.47006e-15	0.021	0.029
VPS13C W395C	DA1	FOLR1	Down	-1.59917	2.441e-10	6.6692e-15	0.019	0.019
VPS13C W395C	DA1	IMPG2	Up	0.626033	2.48866e-10	6.79944e-15	0.025	0.006
VPS13C W395C	DA1	EXOSC10-AS1	Down	-0.450972	2.528e-10	6.90691e-15	0.02	0.01
VPS13C W395C	DA1	SGCD	Down	-1.23188	2.59269e-10	7.08367e-15	0.022	0.02
VPS13C W395C	DA1	ITGB5	Down	-0.607077	2.61212e-10	7.13673e-15	0.03	0.02
VPS13C W395C	DA1	AC026471.4	Down	-0.625904	2.66988e-10	7.29455e-15	0.023	0.013
VPS13C W395C	DA1	TANC1	Down	-0.835264	2.67124e-10	7.29828e-15	0.025	0.018
VPS13C W395C	DA1	AC005837.1	Down	-0.291803	2.75223e-10	7.51955e-15	0.03	0.014
VPS13C W395C	DA1	TEC	Up	2.09793	2.98239e-10	8.14838e-15	0.015	0.001
VPS13C W395C	DA1	PURPL	Up	0.906401	3.03743e-10	8.29875e-15	0.04	0.015
VPS13C W395C	DA1	DPH1	Down	-0.374998	3.06239e-10	8.36696e-15	0.019	0.008
VPS13C W395C	DA1	IGF1	Down	-1.08543	3.08216e-10	8.42098e-15	0.039	0.04
VPS13C W395C	DA1	AL160314.2	Down	-0.329676	3.0822e-10	8.42109e-15	0.022	0.009
VPS13C W395C	DA1	LINC01772	Down	-0.515389	3.19155e-10	8.71985e-15	0.022	0.011
VPS13C W395C	DA1	ADGRG4	Up	1.06771	3.25867e-10	8.90324e-15	0.034	0.009
VPS13C W395C	DA1	ANLN	Up	0.566974	3.26207e-10	8.91251e-15	0.022	0.006
VPS13C W395C	DA1	ZNF792	Down	-0.287992	3.33866e-10	9.12177e-15	0.023	0.011
VPS13C W395C	DA1	COL27A1	Down	-0.766614	3.3702e-10	9.20793e-15	0.027	0.018
VPS13C W395C	DA1	ZBTB20-AS4	Down	-0.704829	3.39065e-10	9.26383e-15	0.022	0.014
VPS13C W395C	DA1	PLK1	Down	-0.519595	3.39638e-10	9.27947e-15	0.026	0.014
VPS13C W395C	DA1	AC012291.3	Down	-0.498862	3.4784e-10	9.50355e-15	0.021	0.011
VPS13C W395C	DA1	SH3D21	Down	-0.62989	3.53099e-10	9.64724e-15	0.024	0.014
VPS13C W395C	DA1	PALMD	Down	-1.65094	3.99337e-10	1.09105e-14	0.02	0.02
VPS13C W395C	DA1	AL138820.1	Down	-0.755018	4.12608e-10	1.12731e-14	0.022	0.011
VPS13C W395C	DA1	ITIH5	Down	-1.36379	4.56196e-10	1.2464e-14	0.02	0.015
VPS13C W395C	DA1	POPDC2	Down	-0.755757	4.59654e-10	1.25585e-14	0.024	0.016
VPS13C W395C	DA1	CDHR2	Up	0.623822	4.84884e-10	1.32478e-14	0.022	0.005
VPS13C W395C	DA1	CLDN3	Down	-0.805179	4.86893e-10	1.33027e-14	0.024	0.015
VPS13C W395C	DA1	AC087392.2	Down	-0.542994	4.97455e-10	1.35913e-14	0.016	0.006
VPS13C W395C	DA1	ECRG4	Down	-0.695141	5.20653e-10	1.42251e-14	0.028	0.018
VPS13C W395C	DA1	TCTEX1D1	Down	-0.742709	5.28474e-10	1.44388e-14	0.024	0.014
VPS13C W395C	DA1	AC011330.2	Down	-0.896071	5.4049e-10	1.47671e-14	0.024	0.015
VPS13C W395C	DA1	NWD2	Up	1.50703	5.46998e-10	1.49449e-14	0.034	0.008
VPS13C W395C	DA1	AL049796.1	Down	-0.322724	5.83753e-10	1.59491e-14	0.02	0.008
VPS13C W395C	DA1	AC012313.6	Down	-0.412093	6.32943e-10	1.72931e-14	0.023	0.011
VPS13C W395C	DA1	FGFBP2	Down	-2.81229	6.6068e-10	1.80509e-14	0.009	0.029
VPS13C W395C	DA1	TRAC	Down	-0.499536	6.61694e-10	1.80786e-14	0.023	0.012
VPS13C W395C	DA1	FPGT	Down	-0.97171	6.6804e-10	1.8252e-14	0.033	0.034
VPS13C W395C	DA1	AC083843.3	Up	0.638431	7.01498e-10	1.91661e-14	0.019	0.004
VPS13C W395C	DA1	FGF13-AS1	Up	0.724988	7.034e-10	1.9218e-14	0.017	0.003
VPS13C W395C	DA1	COX6B2	Down	-1.10436	7.40017e-10	2.02185e-14	0.021	0.017
VPS13C W395C	DA1	CCDC153	Down	-0.308919	7.42595e-10	2.02889e-14	0.026	0.013
VPS13C W395C	DA1	LTC4S	Down	-1.63484	7.46139e-10	2.03858e-14	0.021	0.028
VPS13C W395C	DA1	SLC7A11	Down	-1.47338	7.71244e-10	2.10717e-14	0.021	0.019
VPS13C W395C	DA1	AC005592.1	Up	0.390049	7.87974e-10	2.15288e-14	0.022	0.006
VPS13C W395C	DA1	CFAP54	Up	0.55114	8.29606e-10	2.26662e-14	0.027	0.008
VPS13C W395C	DA1	AC099499.1	Down	-0.741424	8.48991e-10	2.31958e-14	0.024	0.021
VPS13C W395C	DA1	C2ORF73	Down	-0.400043	8.57148e-10	2.34187e-14	0.019	0.008
VPS13C W395C	DA1	DCAF4L1	Up	0.58076	9.42788e-10	2.57585e-14	0.016	0.002
VPS13C W395C	DA1	AC079949.5	Up	4.33508	9.48351e-10	2.59105e-14	0.015	0
VPS13C W395C	DA1	CIART	Down	-0.528201	9.5893e-10	2.61996e-14	0.023	0.013
VPS13C W395C	DA1	ANGPTL2	Down	-0.355428	9.6838e-10	2.64577e-14	0.026	0.014
VPS13C W395C	DA1	IFITM1	Down	-1.45697	1.1061e-09	3.02205e-14	0.024	0.027
VPS13C W395C	DA1	ATP1A2	Down	-1.45642	1.21014e-09	3.30631e-14	0.023	0.022
VPS13C W395C	DA1	LINC02134	Up	0.380703	1.2164e-09	3.3234e-14	0.022	0.006
VPS13C W395C	DA1	BARD1	Down	-0.50079	1.25318e-09	3.42391e-14	0.035	0.023
VPS13C W395C	DA1	AC106052.1	Up	0.868257	1.26426e-09	3.45417e-14	0.021	0.005
VPS13C W395C	DA1	PRLH	Up	3.2385	1.30176e-09	3.55663e-14	0.016	0.001
VPS13C W395C	DA1	WAS	Down	-0.285319	1.41619e-09	3.86927e-14	0.02	0.008
VPS13C W395C	DA1	CASZ1	Down	-0.417695	1.44503e-09	3.94806e-14	0.033	0.022
VPS13C W395C	DA1	THEMIS2	Down	-1.19927	1.48656e-09	4.06154e-14	0.018	0.013
VPS13C W395C	DA1	CU633906.5	Up	0.534636	1.50601e-09	4.11467e-14	0.022	0.006
VPS13C W395C	DA1	SVOPL	Up	1.05553	1.52926e-09	4.1782e-14	0.019	0.003
VPS13C W395C	DA1	AC133681.1	Up	2.24313	1.53097e-09	4.18287e-14	0.017	0.001
VPS13C W395C	DA1	C1ORF61	Down	-0.646295	1.55595e-09	4.25111e-14	0.024	0.015
VPS13C W395C	DA1	SSC5D	Down	-0.329438	1.58726e-09	4.33666e-14	0.023	0.011
VPS13C W395C	DA1	RBPMS	Down	-0.927139	1.60418e-09	4.38289e-14	0.026	0.02
VPS13C W395C	DA1	LINC02082	Down	-0.964893	1.62036e-09	4.4271e-14	0.022	0.016
VPS13C W395C	DA1	AC048341.2	Down	-1.19911	1.64742e-09	4.50103e-14	0.021	0.019
VPS13C W395C	DA1	STAT4	Up	1.36075	1.6627e-09	4.54276e-14	0.02	0.003
VPS13C W395C	DA1	AL445223.1	Down	-0.286637	1.67666e-09	4.58092e-14	0.023	0.012
VPS13C W395C	DA1	EIF4EBP3	Down	-0.500828	1.678e-09	4.58457e-14	0.029	0.018
VPS13C W395C	DA1	FBLN2	Down	-1.70201	1.7101e-09	4.67227e-14	0.022	0.025
VPS13C W395C	DA1	AC087239.1	Up	0.296794	1.77743e-09	4.85624e-14	0.025	0.009
VPS13C W395C	DA1	PHEX-AS1	Up	2.43661	1.78659e-09	4.88126e-14	0.015	0.001
VPS13C W395C	DA1	XRCC2	Up	0.557421	1.80979e-09	4.94464e-14	0.02	0.005
VPS13C W395C	DA1	AP001160.1	Down	-0.604237	1.89399e-09	5.17469e-14	0.021	0.009
VPS13C W395C	DA1	CAPN10-DT	Down	-1.13001	1.91184e-09	5.22346e-14	0.019	0.013
VPS13C W395C	DA1	AP000223.1	Down	-0.520152	1.91191e-09	5.22364e-14	0.017	0.008
VPS13C W395C	DA1	KLLN	Up	0.689457	1.92329e-09	5.25475e-14	0.025	0.007
VPS13C W395C	DA1	TEPP	Down	-0.588067	1.98563e-09	5.42506e-14	0.023	0.015
VPS13C W395C	DA1	BRWD1-AS2	Up	0.312259	2.0235e-09	5.52855e-14	0.025	0.009
VPS13C W395C	DA1	AC138969.1	Up	1.36013	2.02621e-09	5.53593e-14	0.017	0.002
VPS13C W395C	DA1	PLD1	Down	-0.322488	2.08147e-09	5.68693e-14	0.022	0.01
VPS13C W395C	DA1	COL9A1	Up	0.329779	2.08429e-09	5.69461e-14	0.022	0.006
VPS13C W395C	DA1	PLA2G7	Up	0.841402	2.08603e-09	5.69938e-14	0.021	0.005
VPS13C W395C	DA1	LPAR4	Down	-0.659751	2.20302e-09	6.01902e-14	0.024	0.015
VPS13C W395C	DA1	AL139232.1	Up	0.300217	2.27347e-09	6.21151e-14	0.02	0.005
VPS13C W395C	DA1	PPM1K-DT	Down	-0.254821	2.33714e-09	6.38546e-14	0.024	0.012
VPS13C W395C	DA1	ANKRD44-IT1	Down	-0.57092	2.41356e-09	6.59424e-14	0.025	0.014
VPS13C W395C	DA1	AC092376.2	Down	-0.888998	2.45624e-09	6.71085e-14	0.032	0.029
VPS13C W395C	DA1	AC003005.2	Up	0.587114	2.48452e-09	6.78812e-14	0.02	0.005
VPS13C W395C	DA1	AC068205.1	Up	0.472395	2.582e-09	7.05445e-14	0.02	0.005
VPS13C W395C	DA1	AL031289.2	Up	1.56703	2.59446e-09	7.08849e-14	0.017	0.002
VPS13C W395C	DA1	HOXD-AS2	Down	-0.447932	2.60792e-09	7.12527e-14	0.025	0.015
VPS13C W395C	DA1	TXLNB	Down	-0.53586	2.73637e-09	7.47623e-14	0.024	0.015
VPS13C W395C	DA1	NR1D1	Down	-0.911917	2.97767e-09	8.1355e-14	0.017	0.009
VPS13C W395C	DA1	SYNE4	Down	-0.369189	3.04686e-09	8.32452e-14	0.019	0.008
VPS13C W395C	DA1	CPA4	Down	-0.44944	3.07677e-09	8.40624e-14	0.017	0.006
VPS13C W395C	DA1	LAMA4	Up	1.43363	3.15265e-09	8.61357e-14	0.022	0.004
VPS13C W395C	DA1	RASIP1	Down	-0.334385	3.25219e-09	8.88551e-14	0.017	0.006
VPS13C W395C	DA1	AC079142.1	Up	0.660614	3.2549e-09	8.89292e-14	0.027	0.008
VPS13C W395C	DA1	AC068700.2	Up	0.627364	3.31923e-09	9.0687e-14	0.023	0.006
VPS13C W395C	DA1	TMPRSS15	Up	0.696564	3.32883e-09	9.0949e-14	0.104	0.055
VPS13C W395C	DA1	PCDHB7	Up	0.250773	3.38099e-09	9.23743e-14	0.02	0.005
VPS13C W395C	DA1	PLB1	Up	0.481133	3.55552e-09	9.71426e-14	0.022	0.006
VPS13C W395C	DA1	PPARG	Up	0.649522	3.60721e-09	9.85549e-14	0.015	0.002
VPS13C W395C	DA1	HOXB9	Up	0.727926	3.62835e-09	9.91327e-14	0.082	0.041
VPS13C W395C	DA1	NTN4	Up	0.416782	3.77596e-09	1.03166e-13	0.021	0.006
VPS13C W395C	DA1	LRRC34	Up	1.63883	3.78189e-09	1.03328e-13	0.018	0.002
VPS13C W395C	DA1	ITGBL1	Up	0.766385	3.80082e-09	1.03845e-13	0.021	0.005
VPS13C W395C	DA1	AC140481.1	Up	0.727335	4.1034e-09	1.12112e-13	0.02	0.004
VPS13C W395C	DA1	AL157778.1	Down	-1.16461	4.12536e-09	1.12712e-13	0.024	0.02
VPS13C W395C	DA1	ACP6	Down	-0.331365	4.22695e-09	1.15487e-13	0.027	0.015
VPS13C W395C	DA1	AC008883.3	Down	-0.693467	4.27106e-09	1.16692e-13	0.019	0.009
VPS13C W395C	DA1	ATAD2	Down	-0.304862	4.37713e-09	1.1959e-13	0.027	0.013
VPS13C W395C	DA1	AC110813.1	Down	-0.45405	4.3928e-09	1.20019e-13	0.02	0.009
VPS13C W395C	DA1	LINC00562	Down	-0.920323	4.44758e-09	1.21515e-13	0.021	0.012
VPS13C W395C	DA1	AC109347.1	Up	0.463989	4.6937e-09	1.2824e-13	0.022	0.006
VPS13C W395C	DA1	CAVIN1	Down	-1.54974	4.73341e-09	1.29325e-13	0.02	0.025
VPS13C W395C	DA1	SPP1	Up	0.305901	4.80204e-09	1.312e-13	0.031	0.012
VPS13C W395C	DA1	AC083798.2	Down	-0.988119	4.80732e-09	1.31344e-13	0.024	0.02
VPS13C W395C	DA1	KLC3	Down	-1.41561	4.80995e-09	1.31416e-13	0.019	0.018
VPS13C W395C	DA1	AL162458.1	Down	-0.267735	5.03292e-09	1.37508e-13	0.02	0.009
VPS13C W395C	DA1	CA8	Up	0.751048	5.27646e-09	1.44162e-13	0.024	0.007
VPS13C W395C	DA1	PLEKHA2	Down	-1.15812	5.28431e-09	1.44376e-13	0.02	0.018
VPS13C W395C	DA1	AC079145.1	Down	-0.439834	5.55813e-09	1.51857e-13	0.02	0.011
VPS13C W395C	DA1	EMILIN1	Down	-1.78428	5.59989e-09	1.52998e-13	0.019	0.023
VPS13C W395C	DA1	CCDC15	Down	-0.344262	5.83163e-09	1.5933e-13	0.028	0.016
VPS13C W395C	DA1	VASN	Down	-1.17463	5.87858e-09	1.60612e-13	0.021	0.015
VPS13C W395C	DA1	TRAIP	Down	-0.435677	5.92167e-09	1.6179e-13	0.018	0.009
VPS13C W395C	DA1	AC103591.3	Down	-1.55204	6.02659e-09	1.64657e-13	0.015	0.014
VPS13C W395C	DA1	AC006504.1	Up	0.894285	6.04137e-09	1.6506e-13	0.021	0.005
VPS13C W395C	DA1	AL355338.1	Down	-0.596631	6.0504e-09	1.65307e-13	0.027	0.018
VPS13C W395C	DA1	LINC01864	Up	0.45777	6.39653e-09	1.74764e-13	0.022	0.005
VPS13C W395C	DA1	PLEKHF1	Up	1.09458	6.44934e-09	1.76207e-13	0.018	0.003
VPS13C W395C	DA1	AC010654.1	Down	-0.327575	6.63294e-09	1.81223e-13	0.019	0.008
VPS13C W395C	DA1	APLN	Up	1.31917	6.66388e-09	1.82068e-13	0.017	0.002
VPS13C W395C	DA1	ATXN8OS	Up	0.710566	6.69925e-09	1.83035e-13	0.019	0.004
VPS13C W395C	DA1	TYR	Down	-0.955189	6.86681e-09	1.87613e-13	0.028	0.024
VPS13C W395C	DA1	A2M	Down	-1.43756	6.90749e-09	1.88724e-13	0.019	0.016
VPS13C W395C	DA1	STK3	Down	-1.32429	7.31703e-09	1.99913e-13	0.022	0.016
VPS13C W395C	DA1	AC020916.1	Down	-0.435597	7.72639e-09	2.11098e-13	0.023	0.011
VPS13C W395C	DA1	KHNYN	Down	-1.02312	7.97211e-09	2.17811e-13	0.018	0.013
VPS13C W395C	DA1	ASAH2	Up	1.59277	8.34894e-09	2.28107e-13	0.017	0.002
VPS13C W395C	DA1	LOX	Down	-1.18696	8.44719e-09	2.30791e-13	0.016	0.012
VPS13C W395C	DA1	AC012076.1	Down	-0.336021	8.49626e-09	2.32132e-13	0.022	0.011
VPS13C W395C	DA1	MIR222HG	Up	1.88348	8.49627e-09	2.32132e-13	0.019	0.002
VPS13C W395C	DA1	FAM245B	Down	-0.280711	8.49846e-09	2.32192e-13	0.028	0.015
VPS13C W395C	DA1	PON1	Up	1.35347	8.57144e-09	2.34186e-13	0.017	0.002
VPS13C W395C	DA1	EDNRA	Down	-0.720175	8.60846e-09	2.35197e-13	0.021	0.012
VPS13C W395C	DA1	CDK2	Down	-0.360522	8.61098e-09	2.35266e-13	0.026	0.015
VPS13C W395C	DA1	SMAGP	Up	0.47812	8.61135e-09	2.35276e-13	0.023	0.007
VPS13C W395C	DA1	AC015909.2	Down	-0.254158	8.68418e-09	2.37266e-13	0.022	0.011
VPS13C W395C	DA1	CLIC2	Up	0.617689	8.79291e-09	2.40237e-13	0.02	0.005
VPS13C W395C	DA1	FLNC	Down	-0.805014	9.02371e-09	2.46543e-13	0.024	0.015
VPS13C W395C	DA1	MTBP	Up	0.366289	9.09973e-09	2.4862e-13	0.024	0.009
VPS13C W395C	DA1	TAF4B	Up	0.304298	9.14331e-09	2.4981e-13	0.024	0.009
VPS13C W395C	DA1	AC116913.1	Down	-0.674406	9.43148e-09	2.57684e-13	0.026	0.016
VPS13C W395C	DA1	LINC02361	Up	0.581976	9.44326e-09	2.58006e-13	0.02	0.005
VPS13C W395C	DA1	AC010894.2	Down	-0.58919	9.96766e-09	2.72333e-13	0.021	0.011
VPS13C W395C	DA1	BCL2L15	Down	-0.394708	1.05087e-08	2.87114e-13	0.018	0.007
VPS13C W395C	DA1	ITGA11	Up	0.301423	1.08615e-08	2.96755e-13	0.02	0.006
VPS13C W395C	DA1	CP	Down	-0.987884	1.08775e-08	2.97192e-13	0.021	0.015
VPS13C W395C	DA1	CYB561D2.1	Down	-0.496408	1.09363e-08	2.98797e-13	0.023	0.014
VPS13C W395C	DA1	SPATA4	Up	1.14721	1.10585e-08	3.02137e-13	0.02	0.004
VPS13C W395C	DA1	AC034111.1	Up	0.346889	1.12647e-08	3.07771e-13	0.022	0.007
VPS13C W395C	DA1	AC024257.3	Up	0.445758	1.14098e-08	3.11735e-13	0.02	0.005
VPS13C W395C	DA1	AC105285.1	Up	1.59568	1.14631e-08	3.13191e-13	0.015	0.001
VPS13C W395C	DA1	AC068446.2	Down	-0.3098	1.16674e-08	3.18773e-13	0.02	0.008
VPS13C W395C	DA1	TMED2-DT	Down	-0.376105	1.18146e-08	3.22794e-13	0.022	0.011
VPS13C W395C	DA1	GAU1	Up	2.32464	1.18476e-08	3.23697e-13	0.014	0.001
VPS13C W395C	DA1	TLE6	Up	0.917713	1.19004e-08	3.25139e-13	0.021	0.005
VPS13C W395C	DA1	AC109466.1	Down	-0.513901	1.20827e-08	3.3012e-13	0.024	0.014
VPS13C W395C	DA1	MYLPF	Down	-1.77987	1.21197e-08	3.31131e-13	0.033	0.018
VPS13C W395C	DA1	RASAL2-AS1	Down	-0.586238	1.21618e-08	3.3228e-13	0.023	0.013
VPS13C W395C	DA1	KLF15	Up	1.13185	1.25052e-08	3.41662e-13	0.016	0.002
VPS13C W395C	DA1	UGT8	Down	-0.365444	1.26289e-08	3.45042e-13	0.023	0.011
VPS13C W395C	DA1	AC007389.5	Up	0.321891	1.2638e-08	3.45292e-13	0.022	0.008
VPS13C W395C	DA1	GIPC2	Up	0.595067	1.32306e-08	3.61482e-13	0.021	0.005
VPS13C W395C	DA1	HIST2H2AA4	Down	-0.548063	1.34169e-08	3.66572e-13	0.019	0.01
VPS13C W395C	DA1	AC100774.1	Up	0.422233	1.35759e-08	3.70917e-13	0.021	0.006
VPS13C W395C	DA1	EDARADD	Up	0.866612	1.38149e-08	3.77446e-13	0.02	0.004
VPS13C W395C	DA1	TBC1D8B	Down	-1.10338	1.38974e-08	3.797e-13	0.019	0.014
VPS13C W395C	DA1	MORN3	Up	0.520541	1.39508e-08	3.8116e-13	0.02	0.006
VPS13C W395C	DA1	CTDSP1	Down	-0.847295	1.4094e-08	3.85071e-13	0.024	0.021
VPS13C W395C	DA1	LAMA3	Up	0.481909	1.41928e-08	3.8777e-13	0.017	0.004
VPS13C W395C	DA1	AC010623.1	Down	-0.785422	1.477e-08	4.0354e-13	0.023	0.017
VPS13C W395C	DA1	XRCC3	Down	-0.677305	1.56671e-08	4.2805e-13	0.025	0.017
VPS13C W395C	DA1	NUDT13	Down	-0.32091	1.58211e-08	4.32258e-13	0.02	0.009
VPS13C W395C	DA1	AC009060.1	Down	-0.814105	1.58934e-08	4.34234e-13	0.018	0.011
VPS13C W395C	DA1	RASGRF2-AS1	Down	-0.472447	1.62266e-08	4.43339e-13	0.024	0.013
VPS13C W395C	DA1	MNS1	Up	1.41348	1.68887e-08	4.61428e-13	0.017	0.002
VPS13C W395C	DA1	ASIC4	Up	0.849379	1.72472e-08	4.71221e-13	0.023	0.006
VPS13C W395C	DA1	SIX5	Down	-1.56899	1.74758e-08	4.77468e-13	0.018	0.022
VPS13C W395C	DA1	NDE1	Down	-1.36538	1.79069e-08	4.89246e-13	0.018	0.019
VPS13C W395C	DA1	AL157834.1	Up	1.23301	1.7908e-08	4.89277e-13	0.016	0.002
VPS13C W395C	DA1	COL8A1	Down	-0.459629	1.80331e-08	4.92695e-13	0.021	0.008
VPS13C W395C	DA1	SMAD5-AS1	Down	-0.596195	1.81173e-08	4.94994e-13	0.02	0.011
VPS13C W395C	DA1	NBEAL2	Down	-0.485475	1.83314e-08	5.00846e-13	0.03	0.018
VPS13C W395C	DA1	AC023908.3	Down	-0.458898	1.83978e-08	5.0266e-13	0.02	0.011
VPS13C W395C	DA1	KCNJ8	Up	0.46713	2.067e-08	5.64739e-13	0.026	0.009
VPS13C W395C	DA1	CHST6	Down	-1.51257	2.07529e-08	5.67002e-13	0.017	0.011
VPS13C W395C	DA1	MAP3K14-AS1	Down	-0.506095	2.09259e-08	5.7173e-13	0.022	0.011
VPS13C W395C	DA1	AL627309.5	Up	0.452987	2.11778e-08	5.78613e-13	0.023	0.007
VPS13C W395C	DA1	AC015982.2	Down	-0.704022	2.12935e-08	5.81774e-13	0.019	0.011
VPS13C W395C	DA1	AC137630.1	Down	-0.339866	2.14993e-08	5.87398e-13	0.017	0.008
VPS13C W395C	DA1	MAP3K5	Down	-0.488174	2.25562e-08	6.16274e-13	0.02	0.009
VPS13C W395C	DA1	MEI1	Up	1.81117	2.38487e-08	6.51586e-13	0.018	0.002
VPS13C W395C	DA1	AC114271.1	Down	-0.418644	2.42371e-08	6.62199e-13	0.02	0.009
VPS13C W395C	DA1	LINC02298	Down	-0.653333	2.49836e-08	6.82592e-13	0.019	0.009
VPS13C W395C	DA1	HAUS4	Down	-1.00478	2.50551e-08	6.84546e-13	0.021	0.015
VPS13C W395C	DA1	PNOC	Up	1.20295	2.52277e-08	6.89263e-13	0.041	0.013
VPS13C W395C	DA1	AC009228.1	Down	-0.458099	2.53338e-08	6.92162e-13	0.024	0.015
VPS13C W395C	DA1	AK8	Down	-0.344877	2.53589e-08	6.92847e-13	0.02	0.009
VPS13C W395C	DA1	CCDC159	Down	-1.16681	2.54445e-08	6.95185e-13	0.023	0.018
VPS13C W395C	DA1	C1ORF226	Down	-0.864227	2.58233e-08	7.05535e-13	0.02	0.015
VPS13C W395C	DA1	LYPD6B	Up	0.512381	2.59454e-08	7.08872e-13	0.021	0.005
VPS13C W395C	DA1	SLC12A8	Up	0.31502	2.59585e-08	7.0923e-13	0.017	0.004
VPS13C W395C	DA1	LIMD1	Down	-0.630902	2.62752e-08	7.17883e-13	0.023	0.016
VPS13C W395C	DA1	AC097532.3	Down	-0.921666	2.73822e-08	7.48126e-13	0.018	0.015
VPS13C W395C	DA1	ASB4	Up	1.61766	2.77335e-08	7.57725e-13	0.022	0.004
VPS13C W395C	DA1	ZNF528-AS1	Down	-0.738174	2.78889e-08	7.6197e-13	0.02	0.011
VPS13C W395C	DA1	BST1	Up	0.515272	2.8136e-08	7.68723e-13	0.017	0.004
VPS13C W395C	DA1	HSD3B7	Down	-0.57008	2.82314e-08	7.71328e-13	0.021	0.013
VPS13C W395C	DA1	BCL2A1	Down	-0.838233	2.84616e-08	7.77618e-13	0.021	0.015
VPS13C W395C	DA1	AL121583.1	Down	-0.27364	2.88699e-08	7.88774e-13	0.021	0.009
VPS13C W395C	DA1	B4GALT1	Down	-1.19726	2.88883e-08	7.89275e-13	0.025	0.023
VPS13C W395C	DA1	IRF7	Down	-1.43177	3.06648e-08	8.37813e-13	0.021	0.023
VPS13C W395C	DA1	RGPD1	Up	0.494102	3.18254e-08	8.69523e-13	0.014	0.002
VPS13C W395C	DA1	AP003559.1	Up	0.436836	3.20523e-08	8.75721e-13	0.018	0.004
VPS13C W395C	DA1	ASPN	Up	0.952087	3.23871e-08	8.84868e-13	0.016	0.002
VPS13C W395C	DA1	AC021851.1	Up	0.75569	3.35021e-08	9.15332e-13	0.019	0.005
VPS13C W395C	DA1	HELZ2	Down	-0.626448	3.63804e-08	9.93972e-13	0.024	0.014
VPS13C W395C	DA1	USP2	Down	-0.261631	3.71427e-08	1.0148e-12	0.018	0.007
VPS13C W395C	DA1	ATAD3C	Down	-0.303674	3.74348e-08	1.02278e-12	0.019	0.008
VPS13C W395C	DA1	RCN3	Down	-0.599135	3.76394e-08	1.02837e-12	0.017	0.008
VPS13C W395C	DA1	LINC00571	Down	-0.459807	3.76885e-08	1.02971e-12	0.02	0.009
VPS13C W395C	DA1	CRB2	Down	-1.03202	3.80428e-08	1.03939e-12	0.022	0.02
VPS13C W395C	DA1	AC093690.1	Up	0.560296	3.83176e-08	1.0469e-12	0.022	0.006
VPS13C W395C	DA1	NRTN	Down	-0.764365	3.91598e-08	1.06991e-12	0.02	0.015
VPS13C W395C	DA1	AC090559.2	Down	-0.257806	4.0312e-08	1.10139e-12	0.016	0.006
VPS13C W395C	DA1	CEL	Down	-0.416908	4.06838e-08	1.11155e-12	0.016	0.007
VPS13C W395C	DA1	C2CD4B	Up	2.34475	4.25061e-08	1.16134e-12	0.017	0.002
VPS13C W395C	DA1	AC106795.2	Down	-1.04928	4.34172e-08	1.18623e-12	0.014	0.007
VPS13C W395C	DA1	SEMA3B	Down	-0.413468	4.36641e-08	1.19297e-12	0.031	0.019
VPS13C W395C	DA1	NR5A2	Up	2.18603	4.41601e-08	1.20653e-12	0.019	0.002
VPS13C W395C	DA1	AC010491.1	Up	0.499123	4.48277e-08	1.22477e-12	0.02	0.006
VPS13C W395C	DA1	C3ORF67	Down	-0.255598	4.7389e-08	1.29475e-12	0.016	0.005
VPS13C W395C	DA1	AC108479.3	Up	0.331747	4.7685e-08	1.30283e-12	0.019	0.006
VPS13C W395C	DA1	SOX10	Down	-0.860027	4.78902e-08	1.30844e-12	0.017	0.009
VPS13C W395C	DA1	NFKBIZ	Up	0.422915	4.9583e-08	1.35469e-12	0.023	0.007
VPS13C W395C	DA1	AC004816.2	Up	0.358847	4.9655e-08	1.35666e-12	0.019	0.005
VPS13C W395C	DA1	QPCTL	Down	-0.371165	5.13102e-08	1.40188e-12	0.016	0.006
VPS13C W395C	DA1	MYORG	Down	-0.544779	5.38116e-08	1.47022e-12	0.022	0.012
VPS13C W395C	DA1	AC024560.3	Down	-0.744089	5.38356e-08	1.47088e-12	0.019	0.01
VPS13C W395C	DA1	ZFP36L2	Down	-0.753301	5.47537e-08	1.49596e-12	0.041	0.033
VPS13C W395C	DA1	KANK4	Down	-1.8927	5.65679e-08	1.54553e-12	0.02	0.021
VPS13C W395C	DA1	CYP27A1	Down	-0.752275	5.73518e-08	1.56695e-12	0.018	0.01
VPS13C W395C	DA1	AC026691.1	Up	0.494408	5.78676e-08	1.58104e-12	0.017	0.005
VPS13C W395C	DA1	AC010680.3	Up	0.8762	5.84052e-08	1.59573e-12	0.019	0.004
VPS13C W395C	DA1	CCDC168	Up	1.08071	6.11947e-08	1.67194e-12	0.022	0.005
VPS13C W395C	DA1	CTHRC1	Up	2.34574	6.19011e-08	1.69124e-12	0.017	0.002
VPS13C W395C	DA1	LINC02447	Down	-0.995363	6.44218e-08	1.76011e-12	0.017	0.013
VPS13C W395C	DA1	AC006249.1	Up	1.04788	6.5374e-08	1.78613e-12	0.017	0.003
VPS13C W395C	DA1	STEAP3	Up	1.13932	6.74852e-08	1.84381e-12	0.021	0.004
VPS13C W395C	DA1	C8ORF88	Down	-0.361378	6.78152e-08	1.85282e-12	0.018	0.007
VPS13C W395C	DA1	AC022140.1	Down	-0.467645	6.92851e-08	1.89298e-12	0.023	0.015
VPS13C W395C	DA1	C16ORF86	Up	0.608934	6.99818e-08	1.91202e-12	0.02	0.005
VPS13C W395C	DA1	AL732292.2	Down	-0.852256	7.04153e-08	1.92386e-12	0.017	0.011
VPS13C W395C	DA1	AC104532.2	Down	-0.794578	7.10389e-08	1.9409e-12	0.02	0.012
VPS13C W395C	DA1	AC124254.2	Down	-0.295686	7.11922e-08	1.94509e-12	0.022	0.01
VPS13C W395C	DA1	AL136295.7	Down	-0.89556	7.17063e-08	1.95914e-12	0.022	0.015
VPS13C W395C	DA1	TNFAIP8L3	Up	1.00799	7.48268e-08	2.04439e-12	0.016	0.003
VPS13C W395C	DA1	RNLS	Down	-0.331962	7.72794e-08	2.1114e-12	0.019	0.008
VPS13C W395C	DA1	RAB6D	Down	-0.401708	7.91861e-08	2.1635e-12	0.017	0.007
VPS13C W395C	DA1	RNASEH2A	Up	0.486717	7.96865e-08	2.17717e-12	0.022	0.007
VPS13C W395C	DA1	AC018809.1	Down	-0.958667	7.99162e-08	2.18344e-12	0.022	0.015
VPS13C W395C	DA1	HOTAIR	Up	4.51464	8.08582e-08	2.20918e-12	0.014	0.001
VPS13C W395C	DA1	GMNC	Up	1.15445	8.38651e-08	2.29133e-12	0.021	0.005
VPS13C W395C	DA1	CER1	Up	1.11948	8.44077e-08	2.30616e-12	0.022	0.005
VPS13C W395C	DA1	LINC02384	Up	1.52245	8.57339e-08	2.34239e-12	0.026	0.006
VPS13C W395C	DA1	AC092171.5	Up	0.472813	8.64894e-08	2.36303e-12	0.022	0.008
VPS13C W395C	DA1	HIST1H2BH	Down	-0.76433	8.69571e-08	2.37581e-12	0.025	0.021
VPS13C W395C	DA1	ALMS1-IT1	Down	-0.432357	8.74647e-08	2.38968e-12	0.022	0.013
VPS13C W395C	DA1	MND1	Down	-0.892367	9.1362e-08	2.49616e-12	0.022	0.015
VPS13C W395C	DA1	PAPSS2	Down	-2.28364	9.39568e-08	2.56706e-12	0.015	0.032
VPS13C W395C	DA1	SOX15	Down	-0.887721	9.51346e-08	2.59924e-12	0.021	0.013
VPS13C W395C	DA1	AF038458.2	Up	0.256693	9.51817e-08	2.60052e-12	0.019	0.006
VPS13C W395C	DA1	LTB4R	Down	-0.664502	9.78063e-08	2.67223e-12	0.019	0.009
VPS13C W395C	DA1	PLXND1	Down	-0.760173	9.87252e-08	2.69734e-12	0.021	0.014
VPS13C W395C	DA1	NEUROD1	Up	3.29533	1.00833e-07	2.75493e-12	0.021	0.003
VPS13C W395C	DA1	SCNN1D	Down	-0.547887	1.04296e-07	2.84955e-12	0.021	0.012
VPS13C W395C	DA1	AC005332.7	Down	-0.63458	1.05842e-07	2.89178e-12	0.017	0.009
VPS13C W395C	DA1	BCAM	Down	-0.664259	1.07837e-07	2.94627e-12	0.025	0.017
VPS13C W395C	DA1	COL2A1	Down	-1.00921	1.07871e-07	2.94721e-12	0.018	0.014
VPS13C W395C	DA1	AF287957.1	Down	-1.01678	1.08107e-07	2.95365e-12	0.018	0.012
VPS13C W395C	DA1	CCNE2	Down	-0.28617	1.13183e-07	3.09236e-12	0.024	0.013
VPS13C W395C	DA1	MX1	Up	1.03069	1.13535e-07	3.10198e-12	0.016	0.002
VPS13C W395C	DA1	LSAMP-AS1	Up	1.40288	1.17767e-07	3.21759e-12	0.015	0.002
VPS13C W395C	DA1	AL161665.1	Up	0.572841	1.17926e-07	3.22193e-12	0.018	0.005
VPS13C W395C	DA1	GAPLINC	Down	-0.416405	1.18645e-07	3.24157e-12	0.019	0.008
VPS13C W395C	DA1	SOSTDC1	Up	1.12949	1.19024e-07	3.25194e-12	0.025	0.006
VPS13C W395C	DA1	GNG13	Down	-1.09473	1.19212e-07	3.25706e-12	0.017	0.013
VPS13C W395C	DA1	AC114811.2	Up	1.08052	1.20986e-07	3.30553e-12	0.02	0.004
VPS13C W395C	DA1	AC040970.1	Up	0.40152	1.23201e-07	3.36605e-12	0.018	0.005
VPS13C W395C	DA1	CD2BP2-DT	Up	0.982047	1.23807e-07	3.3826e-12	0.017	0.003
VPS13C W395C	DA1	MEGF6	Down	-0.99134	1.28335e-07	3.50633e-12	0.017	0.01
VPS13C W395C	DA1	ADAMTS9	Down	-0.418195	1.28346e-07	3.50663e-12	0.028	0.018
VPS13C W395C	DA1	GPR146	Up	0.320268	1.30092e-07	3.55434e-12	0.017	0.005
VPS13C W395C	DA1	MYD88	Up	0.639328	1.3011e-07	3.55483e-12	0.021	0.006
VPS13C W395C	DA1	CXCL16	Down	-0.295571	1.30427e-07	3.56348e-12	0.017	0.006
VPS13C W395C	DA1	AC026801.2	Up	0.740776	1.32286e-07	3.61427e-12	0.023	0.006
VPS13C W395C	DA1	TBC1D2	Down	-0.98469	1.35196e-07	3.69378e-12	0.018	0.014
VPS13C W395C	DA1	LRTM1	Down	-0.257876	1.359e-07	3.71301e-12	0.019	0.008
VPS13C W395C	DA1	AL356804.1	Up	1.01613	1.39009e-07	3.79796e-12	0.024	0.006
VPS13C W395C	DA1	GJA9	Down	-0.440836	1.39517e-07	3.81183e-12	0.022	0.012
VPS13C W395C	DA1	AC093151.8	Down	-0.753989	1.41983e-07	3.87921e-12	0.019	0.012
VPS13C W395C	DA1	KCTD21-AS1	Down	-0.415174	1.42177e-07	3.8845e-12	0.02	0.01
VPS13C W395C	DA1	CD248	Down	-2.56238	1.42953e-07	3.9057e-12	0.01	0.022
VPS13C W395C	DA1	FAM85B	Up	0.667678	1.45165e-07	3.96615e-12	0.017	0.004
VPS13C W395C	DA1	CCDC163	Down	-0.582036	1.45718e-07	3.98127e-12	0.018	0.008
VPS13C W395C	DA1	AC026471.3	Down	-0.901447	1.46401e-07	3.99993e-12	0.021	0.013
VPS13C W395C	DA1	CFAP126	Down	-1.80557	1.47699e-07	4.03538e-12	0.016	0.023
VPS13C W395C	DA1	PHF11	Up	0.640422	1.51585e-07	4.14157e-12	0.014	0.002
VPS13C W395C	DA1	AC092078.3	Up	2.91141	1.54875e-07	4.23143e-12	0.012	0
VPS13C W395C	DA1	LINC01816	Up	0.319524	1.58893e-07	4.34121e-12	0.027	0.012
VPS13C W395C	DA1	ARAP1	Down	-0.411801	1.61373e-07	4.40898e-12	0.022	0.012
VPS13C W395C	DA1	AC127164.1	Down	-0.737939	1.7599e-07	4.80833e-12	0.021	0.012
VPS13C W395C	DA1	SH3RF3-AS1	Up	1.00115	1.80208e-07	4.92358e-12	0.019	0.004
VPS13C W395C	DA1	LINC00449	Up	1.10281	1.83329e-07	5.00885e-12	0.018	0.003
VPS13C W395C	DA1	LINC01197	Up	0.482853	1.83514e-07	5.01391e-12	0.023	0.008
VPS13C W395C	DA1	RASSF3	Down	-0.477701	1.84326e-07	5.03609e-12	0.02	0.011
VPS13C W395C	DA1	AL161756.1	Down	-0.32602	1.9349e-07	5.28646e-12	0.019	0.009
VPS13C W395C	DA1	MET	Up	0.822994	1.98032e-07	5.41055e-12	0.032	0.011
VPS13C W395C	DA1	C17ORF102	Up	0.877356	2.02073e-07	5.52098e-12	0.02	0.005
VPS13C W395C	DA1	RORA-AS1	Up	0.270946	2.02412e-07	5.53022e-12	0.015	0.004
VPS13C W395C	DA1	CYSRT1	Down	-0.698719	2.0444e-07	5.58565e-12	0.019	0.01
VPS13C W395C	DA1	C1QTNF12	Up	1.18761	2.0548e-07	5.61407e-12	0.017	0.003
VPS13C W395C	DA1	CD44	Down	-0.847485	2.11744e-07	5.7852e-12	0.026	0.021
VPS13C W395C	DA1	MYCBP2-AS1	Up	0.390926	2.14608e-07	5.86344e-12	0.023	0.008
VPS13C W395C	DA1	GDPD3	Down	-0.542979	2.29632e-07	6.27394e-12	0.02	0.013
VPS13C W395C	DA1	AC010531.6	Down	-0.693735	2.29946e-07	6.2825e-12	0.022	0.016
VPS13C W395C	DA1	CCDC61	Down	-0.423998	2.30549e-07	6.29899e-12	0.022	0.012
VPS13C W395C	DA1	AL162411.1	Down	-1.20018	2.37742e-07	6.49549e-12	0.018	0.018
VPS13C W395C	DA1	ZSWIM2	Up	1.21904	2.46038e-07	6.72216e-12	0.015	0.002
VPS13C W395C	DA1	AC091980.2	Up	0.966824	2.49324e-07	6.81195e-12	0.016	0.003
VPS13C W395C	DA1	ITGA2B	Down	-0.841468	2.49616e-07	6.81993e-12	0.022	0.016
VPS13C W395C	DA1	TAFA1	Up	0.800155	2.57763e-07	7.04252e-12	0.036	0.013
VPS13C W395C	DA1	AC012360.1	Up	0.263112	2.60413e-07	7.11491e-12	0.017	0.005
VPS13C W395C	DA1	DMRT2	Down	-0.304683	2.67519e-07	7.30906e-12	0.019	0.008
VPS13C W395C	DA1	PCDHA5	Down	-0.434452	2.6875e-07	7.34269e-12	0.022	0.012
VPS13C W395C	DA1	AL121845.1	Up	0.352103	2.70235e-07	7.38326e-12	0.022	0.008
VPS13C W395C	DA1	PAQR9	Up	0.480478	2.93155e-07	8.00947e-12	0.021	0.007
VPS13C W395C	DA1	FO393418.1	Up	0.818581	2.97068e-07	8.1164e-12	0.021	0.006
VPS13C W395C	DA1	AC130343.2	Up	0.365232	3.0225e-07	8.25798e-12	0.019	0.006
VPS13C W395C	DA1	GPAT3	Up	0.370955	3.12971e-07	8.55088e-12	0.016	0.004
VPS13C W395C	DA1	HIST3H2BB	Down	-0.444833	3.155e-07	8.61997e-12	0.024	0.015
VPS13C W395C	DA1	SMTNL2	Down	-0.74172	3.17553e-07	8.67607e-12	0.021	0.013
VPS13C W395C	DA1	AC114980.1	Down	-0.548196	3.19833e-07	8.73836e-12	0.021	0.012
VPS13C W395C	DA1	PHLDB2	Down	-1.63598	3.20225e-07	8.74908e-12	0.015	0.016
VPS13C W395C	DA1	ANKRD35	Down	-0.338415	3.23455e-07	8.83733e-12	0.019	0.008
VPS13C W395C	DA1	AC120036.4	Up	0.502571	3.28732e-07	8.98151e-12	0.02	0.006
VPS13C W395C	DA1	C19ORF38	Up	0.26724	3.32925e-07	9.09608e-12	0.021	0.007
VPS13C W395C	DA1	TRIM65	Down	-1.05584	3.33593e-07	9.1143e-12	0.021	0.017
VPS13C W395C	DA1	BMP8A	Up	0.532053	3.36952e-07	9.20609e-12	0.017	0.005
VPS13C W395C	DA1	FAM157C	Down	-0.599161	3.39764e-07	9.28291e-12	0.018	0.01
VPS13C W395C	DA1	RARB	Down	-0.603364	3.4133e-07	9.32569e-12	0.017	0.01
VPS13C W395C	DA1	ITGB1-DT	Up	0.986965	3.43003e-07	9.37142e-12	0.021	0.005
VPS13C W395C	DA1	LINC01902	Down	-0.324844	3.46627e-07	9.47041e-12	0.016	0.005
VPS13C W395C	DA1	C11ORF97	Down	-0.294143	3.51133e-07	9.59355e-12	0.016	0.005
VPS13C W395C	DA1	AL441992.1	Down	-0.381319	3.53103e-07	9.64735e-12	0.021	0.01
VPS13C W395C	DA1	DOCK5	Up	0.48398	3.59028e-07	9.80923e-12	0.019	0.005
VPS13C W395C	DA1	AC005730.2	Up	0.533865	3.63249e-07	9.92458e-12	0.019	0.005
VPS13C W395C	DA1	AC093677.2	Up	0.380427	3.72724e-07	1.01834e-11	0.019	0.006
VPS13C W395C	DA1	AL049543.1	Down	-0.432218	3.72734e-07	1.01837e-11	0.019	0.01
VPS13C W395C	DA1	OCA2	Down	-0.973644	3.79621e-07	1.03719e-11	0.017	0.012
VPS13C W395C	DA1	AC007695.1	Up	0.856457	3.81103e-07	1.04124e-11	0.017	0.004
VPS13C W395C	DA1	UBXN10-AS1	Up	0.847848	3.837e-07	1.04833e-11	0.021	0.005
VPS13C W395C	DA1	AC132192.2	Down	-0.707268	3.8692e-07	1.05713e-11	0.018	0.012
VPS13C W395C	DA1	AC108134.4	Down	-1.48817	3.92822e-07	1.07325e-11	0.014	0.012
VPS13C W395C	DA1	MCM5	Down	-0.976649	3.93193e-07	1.07427e-11	0.017	0.013
VPS13C W395C	DA1	MYBL1	Up	0.582676	3.93469e-07	1.07502e-11	0.018	0.005
VPS13C W395C	DA1	AL390964.1	Up	2.66727	4.00481e-07	1.09418e-11	0.015	0.001
VPS13C W395C	DA1	AC008591.1	Up	0.447756	4.02074e-07	1.09853e-11	0.019	0.005
VPS13C W395C	DA1	DRC1	Down	-0.429457	4.11024e-07	1.12299e-11	0.022	0.011
VPS13C W395C	DA1	AL133492.1	Up	0.795308	4.21767e-07	1.15234e-11	0.016	0.003
VPS13C W395C	DA1	PRKCQ	Up	0.810411	4.25097e-07	1.16143e-11	0.017	0.004
VPS13C W395C	DA1	KLHL7-DT	Down	-0.387698	4.26243e-07	1.16457e-11	0.015	0.006
VPS13C W395C	DA1	AC037459.2	Down	-0.578142	4.36251e-07	1.19191e-11	0.017	0.011
VPS13C W395C	DA1	OPRD1	Up	0.332902	4.44987e-07	1.21578e-11	0.02	0.007
VPS13C W395C	DA1	AC133919.1	Down	-0.293526	4.45392e-07	1.21688e-11	0.018	0.008
VPS13C W395C	DA1	AC024941.2	Down	-1.22579	4.47863e-07	1.22364e-11	0.016	0.013
VPS13C W395C	DA1	AC006460.2	Up	0.307829	4.49524e-07	1.22817e-11	0.027	0.011
VPS13C W395C	DA1	KLHL41	Down	-0.634408	4.54959e-07	1.24302e-11	0.032	0.02
VPS13C W395C	DA1	TNNC1	Down	-0.657286	4.70509e-07	1.28551e-11	0.026	0.016
VPS13C W395C	DA1	PRR16	Up	0.33846	4.85132e-07	1.32546e-11	0.023	0.008
VPS13C W395C	DA1	C16ORF74	Down	-0.699125	5.12087e-07	1.39911e-11	0.019	0.011
VPS13C W395C	DA1	NFATC2	Up	1.10296	5.12914e-07	1.40137e-11	0.013	0.002
VPS13C W395C	DA1	RARRES2	Down	-1.6681	5.15005e-07	1.40708e-11	0.02	0.021
VPS13C W395C	DA1	CYP26A1	Up	1.56897	5.21215e-07	1.42404e-11	0.038	0.012
VPS13C W395C	DA1	ADD3-AS1	Up	0.437413	5.44048e-07	1.48643e-11	0.018	0.005
VPS13C W395C	DA1	STARD5	Down	-0.523719	5.45096e-07	1.48929e-11	0.016	0.007
VPS13C W395C	DA1	CD81-AS1	Down	-0.429535	5.50113e-07	1.503e-11	0.019	0.008
VPS13C W395C	DA1	HSPB7	Up	0.502046	5.56164e-07	1.51953e-11	0.015	0.004
VPS13C W395C	DA1	LINC01208	Up	0.420166	5.60053e-07	1.53016e-11	0.019	0.005
VPS13C W395C	DA1	AC005288.1	Down	-0.705966	5.67664e-07	1.55095e-11	0.015	0.007
VPS13C W395C	DA1	AP005205.2	Up	0.341463	5.68485e-07	1.5532e-11	0.02	0.006
VPS13C W395C	DA1	HEXD-IT1	Down	-0.364859	5.75619e-07	1.57269e-11	0.016	0.006
VPS13C W395C	DA1	GABRA4	Up	0.468985	5.81745e-07	1.58942e-11	0.014	0.003
VPS13C W395C	DA1	SLC26A10	Down	-1.71957	5.83679e-07	1.59471e-11	0.012	0.014
VPS13C W395C	DA1	SLC16A13	Up	0.937423	5.97113e-07	1.63141e-11	0.015	0.003
VPS13C W395C	DA1	HOXB8	Down	-0.341727	6.09411e-07	1.66501e-11	0.06	0.041
VPS13C W395C	DA1	LINC01990	Down	-0.518715	6.27739e-07	1.71509e-11	0.017	0.009
VPS13C W395C	DA1	GRM1	Down	-0.466475	6.51825e-07	1.78089e-11	0.021	0.013
VPS13C W395C	DA1	FAM9A	Up	1.6271	6.63232e-07	1.81206e-11	0.014	0.001
VPS13C W395C	DA1	ZNF619	Down	-0.600596	6.85875e-07	1.87392e-11	0.02	0.011
VPS13C W395C	DA1	AL359715.2	Down	-0.330931	6.93548e-07	1.89489e-11	0.017	0.006
VPS13C W395C	DA1	AC092125.2	Up	0.551228	7.19989e-07	1.96713e-11	0.015	0.003
VPS13C W395C	DA1	LINC01220	Up	0.588826	7.33476e-07	2.00398e-11	0.015	0.004
VPS13C W395C	DA1	FAM27E3	Down	-0.454989	7.3397e-07	2.00533e-11	0.019	0.008
VPS13C W395C	DA1	MYO1F	Down	-0.511398	7.4013e-07	2.02216e-11	0.022	0.011
VPS13C W395C	DA1	AC090515.2	Down	-0.324767	7.42583e-07	2.02886e-11	0.015	0.006
VPS13C W395C	DA1	AC021752.1	Down	-0.528608	7.52825e-07	2.05684e-11	0.02	0.012
VPS13C W395C	DA1	EMP2	Down	-1.82991	7.55302e-07	2.06361e-11	0.019	0.027
VPS13C W395C	DA1	AC079949.2	Up	2.03071	7.57866e-07	2.07061e-11	0.013	0.001
VPS13C W395C	DA1	KRT23	Up	0.804707	7.62335e-07	2.08283e-11	0.02	0.005
VPS13C W395C	DA1	AC113410.4	Down	-0.825558	8.01692e-07	2.19035e-11	0.017	0.011
VPS13C W395C	DA1	PSCA	Up	0.372618	8.14937e-07	2.22654e-11	0.013	0.003
VPS13C W395C	DA1	TRHDE-AS1	Down	-0.696953	8.18568e-07	2.23646e-11	0.021	0.012
VPS13C W395C	DA1	SSUH2	Up	2.24896	8.26957e-07	2.25938e-11	0.012	0.001
VPS13C W395C	DA1	TBX10	Up	1.48679	8.40176e-07	2.2955e-11	0.013	0.001
VPS13C W395C	DA1	INHA	Down	-0.434514	8.7882e-07	2.40108e-11	0.017	0.006
VPS13C W395C	DA1	GDF7	Down	-0.604057	8.86656e-07	2.42249e-11	0.026	0.016
VPS13C W395C	DA1	AC010754.1	Down	-0.272355	9.08742e-07	2.48283e-11	0.018	0.008
VPS13C W395C	DA1	LAMC2	Up	0.810881	9.16668e-07	2.50449e-11	0.016	0.004
VPS13C W395C	DA1	AC007038.1	Down	-0.351581	9.32611e-07	2.54805e-11	0.017	0.008
VPS13C W395C	DA1	PYROXD2	Down	-0.289419	9.3937e-07	2.56652e-11	0.019	0.009
VPS13C W395C	DA1	AC125437.1	Down	-0.2822	9.48702e-07	2.59201e-11	0.02	0.01
VPS13C W395C	DA1	PLEKHG3	Down	-0.550808	9.90101e-07	2.70512e-11	0.023	0.014
VPS13C W395C	DA1	LINC02600	Up	0.625143	9.92222e-07	2.71092e-11	0.017	0.004
VPS13C W395C	DA1	LINC01913	Up	0.363604	1.02037e-06	2.78782e-11	0.01	0.001
VPS13C W395C	DA1	TAS2R30	Down	-0.378053	1.06066e-06	2.89789e-11	0.017	0.007
VPS13C W395C	DA1	SLC5A2	Down	-0.971731	1.06493e-06	2.90956e-11	0.016	0.012
VPS13C W395C	DA1	ATP6V1C2	Up	0.53084	1.07397e-06	2.93427e-11	0.018	0.004
VPS13C W395C	DA1	AL157400.4	Up	1.16117	1.07506e-06	2.93725e-11	0.015	0.002
VPS13C W395C	DA1	LHX4	Down	-0.449786	1.08501e-06	2.96444e-11	0.021	0.011
VPS13C W395C	DA1	TEAD4	Up	0.712448	1.13785e-06	3.10879e-11	0.014	0.002
VPS13C W395C	DA1	AC211476.2	Up	0.254818	1.16476e-06	3.18231e-11	0.016	0.005
VPS13C W395C	DA1	PAMR1	Down	-0.65318	1.17163e-06	3.20108e-11	0.02	0.011
VPS13C W395C	DA1	AL035587.1	Down	-0.563061	1.17227e-06	3.20284e-11	0.013	0.006
VPS13C W395C	DA1	C1QTNF7	Down	-0.751706	1.17238e-06	3.20314e-11	0.017	0.009
VPS13C W395C	DA1	AC103724.4	Up	0.471826	1.17397e-06	3.20748e-11	0.014	0.003
VPS13C W395C	DA1	FTCDNL1	Up	1.22386	1.20878e-06	3.30259e-11	0.016	0.002
VPS13C W395C	DA1	NKX6-2	Up	1.29771	1.20942e-06	3.30433e-11	0.047	0.018
VPS13C W395C	DA1	AC135507.1	Down	-0.652294	1.21273e-06	3.31337e-11	0.015	0.007
VPS13C W395C	DA1	PAX6	Up	1.35566	1.22593e-06	3.34944e-11	0.038	0.013
VPS13C W395C	DA1	AL109840.2	Up	0.390233	1.25342e-06	3.42456e-11	0.017	0.005
VPS13C W395C	DA1	ENPP1	Down	-0.983652	1.26309e-06	3.45097e-11	0.017	0.01
VPS13C W395C	DA1	FAM182B	Down	-0.336212	1.27545e-06	3.48474e-11	0.015	0.005
VPS13C W395C	DA1	AC008736.1	Up	0.584975	1.2855e-06	3.51219e-11	0.017	0.004
VPS13C W395C	DA1	AC003965.1	Down	-0.640787	1.29057e-06	3.52604e-11	0.013	0.006
VPS13C W395C	DA1	AGAP5	Down	-0.504897	1.33565e-06	3.64921e-11	0.019	0.01
VPS13C W395C	DA1	AQP3	Up	0.868941	1.36907e-06	3.74053e-11	0.016	0.003
VPS13C W395C	DA1	COL19A1	Up	0.698419	1.39343e-06	3.80708e-11	0.019	0.005
VPS13C W395C	DA1	LINC00494	Up	3.07152	1.44027e-06	3.93506e-11	0.013	0.001
VPS13C W395C	DA1	GFRA3	Up	0.342191	1.47779e-06	4.03756e-11	0.015	0.004
VPS13C W395C	DA1	LINC01569	Down	-0.583579	1.48083e-06	4.04589e-11	0.02	0.008
VPS13C W395C	DA1	AC017083.2	Down	-0.575897	1.48563e-06	4.05899e-11	0.014	0.006
VPS13C W395C	DA1	AC091096.1	Up	0.275007	1.48772e-06	4.06469e-11	0.017	0.005
VPS13C W395C	DA1	SLC6A12	Up	1.44569	1.521e-06	4.15561e-11	0.015	0.002
VPS13C W395C	DA1	POC1A	Down	-0.371145	1.53709e-06	4.19957e-11	0.019	0.009
VPS13C W395C	DA1	FBXO4	Up	0.446652	1.53783e-06	4.20161e-11	0.016	0.004
VPS13C W395C	DA1	TRABD2A	Down	-0.977005	1.55305e-06	4.24318e-11	0.015	0.01
VPS13C W395C	DA1	CD68	Down	-0.38229	1.60881e-06	4.39555e-11	0.017	0.009
VPS13C W395C	DA1	DKKL1	Down	-1.73487	1.64085e-06	4.48308e-11	0.015	0.023
VPS13C W395C	DA1	KCNJ2-AS1	Up	0.930054	1.65443e-06	4.52018e-11	0.016	0.003
VPS13C W395C	DA1	SLC4A4	Up	0.25183	1.74275e-06	4.76148e-11	0.017	0.006
VPS13C W395C	DA1	SLC2A12	Down	-1.5535	1.74791e-06	4.77559e-11	0.016	0.016
VPS13C W395C	DA1	C11ORF91	Down	-0.35823	1.77474e-06	4.84888e-11	0.017	0.006
VPS13C W395C	DA1	NPPB	Up	0.827938	1.85674e-06	5.07292e-11	0.015	0.003
VPS13C W395C	DA1	LERFS	Up	0.657494	1.858e-06	5.07636e-11	0.013	0.002
VPS13C W395C	DA1	HSPB3	Up	0.731234	1.91201e-06	5.22394e-11	0.012	0.001
VPS13C W395C	DA1	NXNL2	Up	0.759998	1.91885e-06	5.24261e-11	0.013	0.002
VPS13C W395C	DA1	AC090983.1	Down	-0.40798	1.98484e-06	5.4229e-11	0.02	0.01
VPS13C W395C	DA1	U73166.1	Down	-0.779139	2.04135e-06	5.57732e-11	0.016	0.01
VPS13C W395C	DA1	PROM1	Down	-0.538399	2.04458e-06	5.58614e-11	0.024	0.016
VPS13C W395C	DA1	IL11	Up	0.582175	2.06754e-06	5.64885e-11	0.022	0.007
VPS13C W395C	DA1	FADS6	Up	0.826338	2.09017e-06	5.71068e-11	0.016	0.003
VPS13C W395C	DA1	AC119396.2	Down	-0.823818	2.12012e-06	5.79251e-11	0.014	0.008
VPS13C W395C	DA1	CNTNAP3	Up	0.35023	2.13308e-06	5.82794e-11	0.023	0.009
VPS13C W395C	DA1	AP001469.3	Down	-0.640356	2.16409e-06	5.91265e-11	0.018	0.011
VPS13C W395C	DA1	TPH1	Up	0.981973	2.33071e-06	6.3679e-11	0.049	0.02
VPS13C W395C	DA1	OLFML3	Down	-1.99419	2.33514e-06	6.37999e-11	0.011	0.016
VPS13C W395C	DA1	AK7	Down	-0.390874	2.3588e-06	6.44464e-11	0.019	0.009
VPS13C W395C	DA1	INS	Up	2.08322	2.38738e-06	6.52271e-11	0.014	0.001
VPS13C W395C	DA1	AC090517.2	Down	-0.281537	2.40319e-06	6.56592e-11	0.016	0.007
VPS13C W395C	DA1	LINC02228	Down	-0.637821	2.41583e-06	6.60046e-11	0.028	0.025
VPS13C W395C	DA1	SPON2	Down	-1.02764	2.41894e-06	6.60893e-11	0.021	0.019
VPS13C W395C	DA1	CNKSR1	Up	0.377974	2.43967e-06	6.66559e-11	0.019	0.006
VPS13C W395C	DA1	AL161665.2	Up	0.916306	2.46182e-06	6.7261e-11	0.015	0.003
VPS13C W395C	DA1	CYP1B1	Down	-1.90188	2.46936e-06	6.7467e-11	0.022	0.024
VPS13C W395C	DA1	AL513128.2	Up	0.662861	2.49125e-06	6.8065e-11	0.021	0.007
VPS13C W395C	DA1	ESM1	Up	0.980098	2.52567e-06	6.90056e-11	0.025	0.008
VPS13C W395C	DA1	AC012588.1	Down	-0.539952	2.52736e-06	6.90516e-11	0.016	0.009
VPS13C W395C	DA1	AC087203.3	Up	1.25366	2.52863e-06	6.90864e-11	0.016	0.003
VPS13C W395C	DA1	AC027097.1	Up	0.334357	2.59115e-06	7.07945e-11	0.017	0.005
VPS13C W395C	DA1	AC068700.1	Down	-1.05836	2.64743e-06	7.23322e-11	0.014	0.009
VPS13C W395C	DA1	AC021613.1	Up	2.44424	2.68916e-06	7.34722e-11	0.013	0.001
VPS13C W395C	DA1	DOCK9-DT	Up	0.419333	2.69719e-06	7.36917e-11	0.013	0.002
VPS13C W395C	DA1	AL031123.2	Up	1.40937	2.71345e-06	7.4136e-11	0.014	0.002
VPS13C W395C	DA1	KRT19	Up	1.2412	2.78276e-06	7.60295e-11	0.025	0.007
VPS13C W395C	DA1	AC110597.1	Up	0.43573	2.8103e-06	7.6782e-11	0.019	0.006
VPS13C W395C	DA1	HRH1	Up	0.383644	2.8205e-06	7.70606e-11	0.017	0.005
VPS13C W395C	DA1	AL391121.1	Down	-0.512574	2.87274e-06	7.84881e-11	0.016	0.008
VPS13C W395C	DA1	LINC01106	Up	1.58777	2.90134e-06	7.92694e-11	0.012	0.001
VPS13C W395C	DA1	ZNF726	Up	1.49106	2.91453e-06	7.96299e-11	0.013	0.002
VPS13C W395C	DA1	PDGFC	Down	-0.646108	2.94821e-06	8.05501e-11	0.024	0.018
VPS13C W395C	DA1	TSGA10IP	Down	-0.727296	2.98481e-06	8.155e-11	0.014	0.008
VPS13C W395C	DA1	PART1	Down	-1.87792	3.0094e-06	8.22219e-11	0.013	0.022
VPS13C W395C	DA1	AQP5	Up	0.953165	3.05786e-06	8.35458e-11	0.016	0.003
VPS13C W395C	DA1	ZNF90	Down	-0.327726	3.05794e-06	8.35481e-11	0.017	0.008
VPS13C W395C	DA1	AC006043.1	Down	-0.375582	3.20646e-06	8.76059e-11	0.022	0.014
VPS13C W395C	DA1	MOV10	Down	-1.37238	3.21413e-06	8.78154e-11	0.017	0.016
VPS13C W395C	DA1	CD82	Down	-0.479943	3.21702e-06	8.78944e-11	0.015	0.007
VPS13C W395C	DA1	C1QTNF1	Down	-0.46714	3.23678e-06	8.84343e-11	0.016	0.008
VPS13C W395C	DA1	TEX45	Down	-0.441083	3.23876e-06	8.84883e-11	0.019	0.011
VPS13C W395C	DA1	MSMB	Up	1.66216	3.26117e-06	8.91006e-11	0.018	0.003
VPS13C W395C	DA1	UTS2B	Down	-1.01594	3.32585e-06	9.08678e-11	0.027	0.023
VPS13C W395C	DA1	AC005702.5	Up	2.73262	3.33315e-06	9.10673e-11	0.011	0
VPS13C W395C	DA1	AC005753.3	Up	0.40695	3.36078e-06	9.18221e-11	0.016	0.004
VPS13C W395C	DA1	TFAP2A-AS1	Up	0.36836	3.38779e-06	9.256e-11	0.016	0.005
VPS13C W395C	DA1	BRCA1	Down	-0.422011	3.42445e-06	9.35615e-11	0.022	0.012
VPS13C W395C	DA1	SCARA3	Up	0.298897	3.54694e-06	9.69081e-11	0.017	0.005
VPS13C W395C	DA1	AC084824.4	Up	0.477328	3.55768e-06	9.72018e-11	0.019	0.006
VPS13C W395C	DA1	AL161938.1	Up	0.282459	3.58894e-06	9.80557e-11	0.02	0.007
VPS13C W395C	DA1	LINC00311	Up	0.565476	3.68243e-06	1.0061e-10	0.014	0.003
VPS13C W395C	DA1	UBE2C	Down	-1.03249	3.75345e-06	1.02551e-10	0.023	0.018
VPS13C W395C	DA1	AC211486.5	Down	-0.45824	3.75879e-06	1.02696e-10	0.02	0.011
VPS13C W395C	DA1	AL603839.3	Down	-0.474218	3.78418e-06	1.0339e-10	0.018	0.01
VPS13C W395C	DA1	IL18BP	Down	-0.604697	3.79364e-06	1.03649e-10	0.017	0.01
VPS13C W395C	DA1	FST	Up	0.936189	3.91681e-06	1.07014e-10	0.021	0.005
VPS13C W395C	DA1	ZNF835	Down	-3.13088	3.94636e-06	1.07821e-10	0.005	0.016
VPS13C W395C	DA1	LINC01311	Down	-1.34518	4.07259e-06	1.1127e-10	0.015	0.011
VPS13C W395C	DA1	CDCA7L	Down	-0.922143	4.08504e-06	1.1161e-10	0.025	0.022
VPS13C W395C	DA1	PRR11	Down	-0.697967	4.11078e-06	1.12313e-10	0.021	0.016
VPS13C W395C	DA1	SLC51A	Up	0.834051	4.15079e-06	1.13407e-10	0.02	0.005
VPS13C W395C	DA1	TTC23L	Down	-0.462005	4.21763e-06	1.15233e-10	0.02	0.009
VPS13C W395C	DA1	AL049828.2	Up	1.1059	4.23917e-06	1.15821e-10	0.013	0.002
VPS13C W395C	DA1	ADAMTS3	Down	-0.436509	4.35647e-06	1.19026e-10	0.019	0.01
VPS13C W395C	DA1	ZNF486	Up	0.347825	4.37869e-06	1.19633e-10	0.02	0.007
VPS13C W395C	DA1	AL031432.4	Down	-0.536105	4.57888e-06	1.25103e-10	0.017	0.008
VPS13C W395C	DA1	CDK1	Down	-0.843979	4.6028e-06	1.25756e-10	0.022	0.012
VPS13C W395C	DA1	AP000462.3	Up	1.058	4.78167e-06	1.30643e-10	0.017	0.003
VPS13C W395C	DA1	ITM2A	Down	-2.78008	4.79333e-06	1.30962e-10	0.011	0.018
VPS13C W395C	DA1	MTMR11	Down	-0.494075	4.96482e-06	1.35647e-10	0.016	0.006
VPS13C W395C	DA1	HSD17B2	Down	-1.15203	4.98085e-06	1.36085e-10	0.019	0.015
VPS13C W395C	DA1	PRNCR1	Down	-0.339407	5.02358e-06	1.37253e-10	0.015	0.007
VPS13C W395C	DA1	LINC02389	Up	0.428878	5.05555e-06	1.38126e-10	0.019	0.006
VPS13C W395C	DA1	THBS1	Down	-0.285864	5.07301e-06	1.38603e-10	0.015	0.006
VPS13C W395C	DA1	LDHD	Up	0.413123	5.1116e-06	1.39657e-10	0.018	0.005
VPS13C W395C	DA1	FUT8-AS1	Up	0.767234	5.19399e-06	1.41908e-10	0.017	0.004
VPS13C W395C	DA1	LPL	Up	1.80073	5.20674e-06	1.42257e-10	0.016	0.002
VPS13C W395C	DA1	AC064836.4	Down	-1.30585	5.31307e-06	1.45162e-10	0.015	0.012
VPS13C W395C	DA1	CFH	Down	-0.915558	5.46066e-06	1.49194e-10	0.028	0.027
VPS13C W395C	DA1	ANKRD18B	Down	-0.8139	5.51075e-06	1.50563e-10	0.013	0.005
VPS13C W395C	DA1	HOXC8	Down	-0.601676	5.53101e-06	1.51116e-10	0.047	0.027
VPS13C W395C	DA1	AL161714.1	Down	-0.503818	5.60251e-06	1.5307e-10	0.019	0.012
VPS13C W395C	DA1	AL032819.1	Up	1.10861	5.61021e-06	1.5328e-10	0.017	0.004
VPS13C W395C	DA1	TSIX	Down	-3.26923	5.71633e-06	1.5618e-10	0.008	0.017
VPS13C W395C	DA1	AL353150.1	Up	0.275617	5.95074e-06	1.62584e-10	0.015	0.004
VPS13C W395C	DA1	AC022679.2	Up	0.497041	6.22384e-06	1.70046e-10	0.015	0.003
VPS13C W395C	DA1	AC010201.1	Down	-0.659055	6.34284e-06	1.73297e-10	0.017	0.009
VPS13C W395C	DA1	AC092805.1	Up	0.290796	6.65702e-06	1.81881e-10	0.02	0.008
VPS13C W395C	DA1	AL359317.2	Up	0.360601	6.84189e-06	1.86932e-10	0.015	0.004
VPS13C W395C	DA1	EFNA4	Down	-0.898766	6.84212e-06	1.86938e-10	0.026	0.024
VPS13C W395C	DA1	ESRP1	Down	-0.676821	7.03483e-06	1.92203e-10	0.022	0.013
VPS13C W395C	DA1	TTYH2	Down	-1.60304	7.32334e-06	2.00086e-10	0.013	0.017
VPS13C W395C	DA1	AC092164.1	Down	-0.880398	7.46828e-06	2.04046e-10	0.015	0.009
VPS13C W395C	DA1	AC253572.2	Up	1.25012	7.53349e-06	2.05827e-10	0.02	0.005
VPS13C W395C	DA1	MLPH	Down	-1.09269	7.63292e-06	2.08544e-10	0.014	0.01
VPS13C W395C	DA1	CORO6	Up	0.36656	7.76446e-06	2.12138e-10	0.013	0.003
VPS13C W395C	DA1	ADAMTS15	Up	0.254393	7.89747e-06	2.15772e-10	0.016	0.005
VPS13C W395C	DA1	SPATA12	Up	1.3909	8.01193e-06	2.18899e-10	0.012	0.001
VPS13C W395C	DA1	SFRP5	Up	0.442628	8.21535e-06	2.24457e-10	0.017	0.006
VPS13C W395C	DA1	LINC00877	Up	0.252077	8.40179e-06	2.29551e-10	0.016	0.005
VPS13C W395C	DA1	AC012065.4	Up	0.70347	8.49904e-06	2.32208e-10	0.017	0.005
VPS13C W395C	DA1	CGA	Down	-1.49758	8.5158e-06	2.32666e-10	0.047	0.033
VPS13C W395C	DA1	LPAR1	Down	-0.664247	8.62909e-06	2.35761e-10	0.023	0.016
VPS13C W395C	DA1	LINC00648	Down	-0.602509	8.71876e-06	2.38211e-10	0.017	0.009
VPS13C W395C	DA1	GOLGA6L7	Up	0.291002	8.72477e-06	2.38375e-10	0.019	0.006
VPS13C W395C	DA1	GTSE1	Down	-0.75737	8.76063e-06	2.39355e-10	0.016	0.01
VPS13C W395C	DA1	AGER	Down	-1.00225	8.81583e-06	2.40863e-10	0.019	0.015
VPS13C W395C	DA1	LINC01562	Up	1.1648	9.14721e-06	2.49917e-10	0.014	0.002
VPS13C W395C	DA1	ANKRD31	Up	0.37008	9.22995e-06	2.52178e-10	0.016	0.005
VPS13C W395C	DA1	LYG1	Down	-0.709754	9.32565e-06	2.54792e-10	0.015	0.009
VPS13C W395C	DA1	RUBCNL	Up	1.06536	9.37286e-06	2.56082e-10	0.014	0.002
VPS13C W395C	DA1	FZD7	Down	-0.814876	9.38557e-06	2.56429e-10	0.018	0.01
VPS13C W395C	DA1	LINC01956	Up	1.05577	9.83565e-06	2.68726e-10	0.015	0.003
VPS13C W395C	DA1	TNFAIP8	Down	-0.294882	1.00354e-05	2.74183e-10	0.026	0.017
VPS13C W395C	DA1	THRA1/BTR	Up	0.854524	1.00948e-05	2.75807e-10	0.026	0.009
VPS13C W395C	DA1	FLT4	Up	0.850294	1.0148e-05	2.77261e-10	0.012	0.002
VPS13C W395C	DA1	LINC02246	Down	-0.709914	1.04913e-05	2.86639e-10	0.015	0.009
VPS13C W395C	DA1	LCMT1-AS1	Down	-0.376836	1.06211e-05	2.90187e-10	0.014	0.006
VPS13C W395C	DA1	AC092943.2	Up	0.653009	1.06404e-05	2.90713e-10	0.013	0.002
VPS13C W395C	DA1	TBX18	Up	1.07392	1.06882e-05	2.92018e-10	0.016	0.003
VPS13C W395C	DA1	AL139353.2	Down	-0.322374	1.07045e-05	2.92465e-10	0.017	0.008
VPS13C W395C	DA1	AC084809.2	Up	0.502987	1.08477e-05	2.96376e-10	0.013	0.003
VPS13C W395C	DA1	CTXND1	Up	2.00693	1.09736e-05	2.99817e-10	0.014	0.001
VPS13C W395C	DA1	HOXA11	Up	1.68754	1.10585e-05	3.02138e-10	0.018	0.003
VPS13C W395C	DA1	CDH19	Down	-0.87403	1.13982e-05	3.11419e-10	0.015	0.005
VPS13C W395C	DA1	BACE2	Down	-1.56586	1.14108e-05	3.11761e-10	0.017	0.021
VPS13C W395C	DA1	MPPED1	Up	1.16146	1.15593e-05	3.15819e-10	0.014	0.002
VPS13C W395C	DA1	FGFRL1	Down	-0.999404	1.22717e-05	3.35284e-10	0.02	0.015
VPS13C W395C	DA1	ARHGAP42	Down	-0.285461	1.22798e-05	3.35504e-10	0.019	0.01
VPS13C W395C	DA1	Z97832.2	Down	-0.378431	1.24116e-05	3.39106e-10	0.016	0.006
VPS13C W395C	DA1	GPR39	Down	-0.346953	1.24314e-05	3.39647e-10	0.021	0.012
VPS13C W395C	DA1	PARD3-AS1	Down	-0.428327	1.27533e-05	3.48442e-10	0.014	0.005
VPS13C W395C	DA1	AC022098.4	Up	0.577485	1.28082e-05	3.49942e-10	0.015	0.004
VPS13C W395C	DA1	AC009318.1	Down	-0.414032	1.2952e-05	3.53869e-10	0.021	0.011
VPS13C W395C	DA1	ITPR2	Down	-0.631754	1.29709e-05	3.54386e-10	0.027	0.018
VPS13C W395C	DA1	AC006019.1	Up	0.797059	1.32009e-05	3.60671e-10	0.016	0.004
VPS13C W395C	DA1	SYT10	Down	-1.43427	1.34953e-05	3.68715e-10	0.022	0.019
VPS13C W395C	DA1	C3ORF35	Down	-0.439225	1.3673e-05	3.73568e-10	0.022	0.012
VPS13C W395C	DA1	PARP4	Down	-0.710174	1.36734e-05	3.7358e-10	0.018	0.012
VPS13C W395C	DA1	AC068418.1	Up	0.504171	1.44936e-05	3.95989e-10	0.013	0.002
VPS13C W395C	DA1	SIPA1	Down	-1.31997	1.4685e-05	4.01217e-10	0.017	0.017
VPS13C W395C	DA1	TEAD2	Down	-0.673982	1.49182e-05	4.0759e-10	0.023	0.019
VPS13C W395C	DA1	GPC4	Down	-1.50886	1.52503e-05	4.16662e-10	0.016	0.018
VPS13C W395C	DA1	LAG3	Down	-0.855644	1.53253e-05	4.18713e-10	0.016	0.011
VPS13C W395C	DA1	NEXN	Down	-0.450225	1.53271e-05	4.18762e-10	0.025	0.015
VPS13C W395C	DA1	AL353751.1	Up	0.455185	1.57255e-05	4.29646e-10	0.019	0.006
VPS13C W395C	DA1	SLC25A34	Down	-0.65914	1.59963e-05	4.37047e-10	0.013	0.007
VPS13C W395C	DA1	AC139795.2	Up	0.294704	1.60334e-05	4.3806e-10	0.013	0.003
VPS13C W395C	DA1	AL133163.3	Up	0.912504	1.606e-05	4.38785e-10	0.013	0.002
VPS13C W395C	DA1	TRIP10	Down	-1.70821	1.61896e-05	4.42326e-10	0.013	0.018
VPS13C W395C	DA1	AC022137.4	Down	-0.549166	1.65354e-05	4.51774e-10	0.016	0.008
VPS13C W395C	DA1	AC005072.1	Up	0.398386	1.67661e-05	4.58076e-10	0.015	0.005
VPS13C W395C	DA1	CDH20	Up	2.59873	1.68172e-05	4.59474e-10	0.016	0.002
VPS13C W395C	DA1	FHOD1	Down	-1.00174	1.7398e-05	4.75342e-10	0.015	0.012
VPS13C W395C	DA1	STON1	Down	-0.262161	1.74616e-05	4.77081e-10	0.023	0.014
VPS13C W395C	DA1	LINC00624	Up	0.42448	1.77094e-05	4.8385e-10	0.019	0.006
VPS13C W395C	DA1	GPR149	Up	0.307814	1.78294e-05	4.87128e-10	0.017	0.005
VPS13C W395C	DA1	AL035448.1	Down	-0.975973	1.79059e-05	4.89218e-10	0.016	0.011
VPS13C W395C	DA1	AC245014.1	Up	0.409732	1.82461e-05	4.98513e-10	0.017	0.005
VPS13C W395C	DA1	HIST1H2BJ	Down	-0.259364	1.83645e-05	5.0175e-10	0.013	0.005
VPS13C W395C	DA1	TMEM119	Down	-4.58314	1.86984e-05	5.10872e-10	0.002	0.015
VPS13C W395C	DA1	LINC02211	Up	1.0261	1.88695e-05	5.15546e-10	0.017	0.004
VPS13C W395C	DA1	AC073534.2	Down	-1.32574	1.95067e-05	5.32954e-10	0.014	0.011
VPS13C W395C	DA1	AC087521.1	Up	1.93259	1.96941e-05	5.38075e-10	0.014	0.002
VPS13C W395C	DA1	SOX7	Up	1.23526	1.97042e-05	5.38352e-10	0.012	0.001
VPS13C W395C	DA1	AP000251.1	Down	-0.297857	2.09202e-05	5.71576e-10	0.018	0.01
VPS13C W395C	DA1	FAM107A	Up	0.611623	2.09769e-05	5.73124e-10	0.012	0.002
VPS13C W395C	DA1	STAP2	Down	-0.640321	2.09914e-05	5.73521e-10	0.014	0.008
VPS13C W395C	DA1	MITF	Down	-1.82045	2.09989e-05	5.73724e-10	0.019	0.023
VPS13C W395C	DA1	LINC01524	Down	-1.32927	2.11734e-05	5.78491e-10	0.016	0.013
VPS13C W395C	DA1	NFKBID	Down	-0.941643	2.12273e-05	5.79966e-10	0.015	0.011
VPS13C W395C	DA1	AC136424.2	Down	-0.456722	2.13461e-05	5.8321e-10	0.023	0.011
VPS13C W395C	DA1	AC018643.1	Up	1.06332	2.17047e-05	5.93009e-10	0.016	0.003
VPS13C W395C	DA1	AL596451.1	Up	0.533028	2.24542e-05	6.13487e-10	0.013	0.003
VPS13C W395C	DA1	C8ORF34	Down	-0.937639	2.25552e-05	6.16246e-10	0.012	0.006
VPS13C W395C	DA1	SYNPO	Down	-0.511268	2.35118e-05	6.42381e-10	0.015	0.007
VPS13C W395C	DA1	AC010680.4	Up	1.59372	2.35426e-05	6.43222e-10	0.013	0.002
VPS13C W395C	DA1	AC100779.1	Up	0.480731	2.48436e-05	6.78769e-10	0.014	0.003
VPS13C W395C	DA1	GABRD	Down	-0.503788	2.52928e-05	6.91041e-10	0.014	0.007
VPS13C W395C	DA1	RBFADN	Down	-0.462326	2.5816e-05	7.05337e-10	0.019	0.011
VPS13C W395C	DA1	FOXO4	Up	0.823562	2.58809e-05	7.07109e-10	0.016	0.004
VPS13C W395C	DA1	NMS	Up	1.46572	2.59574e-05	7.092e-10	0.019	0.004
VPS13C W395C	DA1	CCNO	Down	-0.65859	2.61127e-05	7.13442e-10	0.015	0.008
VPS13C W395C	DA1	PDE6B	Up	1.26432	2.62793e-05	7.17994e-10	0.019	0.004
VPS13C W395C	DA1	FOXJ1	Down	-1.06311	2.65143e-05	7.24416e-10	0.016	0.013
VPS13C W395C	DA1	AC027228.2	Up	0.50787	2.68402e-05	7.33319e-10	0.017	0.005
VPS13C W395C	DA1	SLC18A3	Up	0.703995	2.72673e-05	7.44988e-10	0.024	0.009
VPS13C W395C	DA1	TC2N	Down	-0.4303	2.76019e-05	7.54129e-10	0.017	0.008
VPS13C W395C	DA1	ADORA2A	Down	-0.590326	2.775e-05	7.58175e-10	0.015	0.009
VPS13C W395C	DA1	AL137847.1	Up	1.6107	2.82972e-05	7.73127e-10	0.016	0.003
VPS13C W395C	DA1	LBHD2	Down	-0.491633	2.83058e-05	7.73361e-10	0.014	0.006
VPS13C W395C	DA1	ACRV1	Down	-1.38447	2.84594e-05	7.77559e-10	0.012	0.01
VPS13C W395C	DA1	MSH5	Down	-0.329822	2.85058e-05	7.78825e-10	0.015	0.006
VPS13C W395C	DA1	SLC25A21	Up	0.304026	2.91671e-05	7.96893e-10	0.016	0.005
VPS13C W395C	DA1	LINC01798	Down	-0.927894	2.965e-05	8.10086e-10	0.02	0.017
VPS13C W395C	DA1	AL031118.1	Down	-0.26637	2.98798e-05	8.16365e-10	0.013	0.005
VPS13C W395C	DA1	SLC9B1	Down	-0.900832	3.16407e-05	8.64477e-10	0.012	0.006
VPS13C W395C	DA1	TTC6	Up	0.858533	3.22356e-05	8.8073e-10	0.022	0.006
VPS13C W395C	DA1	AC079385.1	Down	-0.285747	3.23218e-05	8.83084e-10	0.019	0.01
VPS13C W395C	DA1	TJP2	Down	-0.303183	3.3195e-05	9.06942e-10	0.02	0.011
VPS13C W395C	DA1	AC105219.4	Up	0.779789	3.413e-05	9.32489e-10	0.013	0.002
VPS13C W395C	DA1	GCNT1	Up	0.330971	3.42093e-05	9.34654e-10	0.021	0.008
VPS13C W395C	DA1	AC087286.2	Down	-0.272509	3.49052e-05	9.53668e-10	0.016	0.007
VPS13C W395C	DA1	AC010173.1	Down	-0.258278	3.64814e-05	9.96732e-10	0.017	0.009
VPS13C W395C	DA1	HOXA4	Up	0.436257	3.6635e-05	1.00093e-09	0.024	0.009
VPS13C W395C	DA1	AC021660.4	Up	0.40217	3.79845e-05	1.0378e-09	0.013	0.003
VPS13C W395C	DA1	AC010327.8	Up	1.2421	3.79892e-05	1.03793e-09	0.015	0.003
VPS13C W395C	DA1	LINC01252	Down	-0.965935	3.80419e-05	1.03937e-09	0.017	0.011
VPS13C W395C	DA1	AL592182.2	Up	0.263117	3.82082e-05	1.04391e-09	0.02	0.008
VPS13C W395C	DA1	MIR3681HG	Up	1.36271	4.00268e-05	1.0936e-09	0.012	0.002
VPS13C W395C	DA1	AC087284.1	Up	0.418628	4.03536e-05	1.10253e-09	0.015	0.005
VPS13C W395C	DA1	AL591846.2	Up	1.73476	4.16384e-05	1.13763e-09	0.015	0.002
VPS13C W395C	DA1	GLYATL2	Up	0.454518	4.18354e-05	1.14301e-09	0.013	0.004
VPS13C W395C	DA1	GRAMD1C	Down	-0.431973	4.21712e-05	1.15219e-09	0.012	0.004
VPS13C W395C	DA1	LINC01504	Up	0.362668	4.25998e-05	1.1639e-09	0.016	0.005
VPS13C W395C	DA1	RNF128	Up	0.577612	4.29891e-05	1.17453e-09	0.015	0.004
VPS13C W395C	DA1	C2ORF92	Down	-0.264473	4.38341e-05	1.19762e-09	0.016	0.008
VPS13C W395C	DA1	AL139147.1	Down	-0.966983	4.38796e-05	1.19886e-09	0.015	0.006
VPS13C W395C	DA1	KBTBD11-OT1	Up	0.363606	4.71242e-05	1.28751e-09	0.019	0.007
VPS13C W395C	DA1	LINC00207	Up	1.89348	4.72804e-05	1.29178e-09	0.013	0.001
VPS13C W395C	DA1	AMDHD1	Up	1.12817	4.76797e-05	1.30269e-09	0.013	0.002
VPS13C W395C	DA1	ALPK1	Down	-0.503565	4.79455e-05	1.30995e-09	0.025	0.013
VPS13C W395C	DA1	AL354696.2	Down	-0.398753	4.95389e-05	1.35348e-09	0.016	0.009
VPS13C W395C	DA1	BX284668.6	Down	-0.376005	4.98562e-05	1.36215e-09	0.018	0.011
VPS13C W395C	DA1	TMEM233	Up	1.16382	5.18049e-05	1.4154e-09	0.024	0.006
VPS13C W395C	DA1	SCN4B	Up	0.763064	5.1893e-05	1.4178e-09	0.017	0.005
VPS13C W395C	DA1	AC022098.1	Down	-1.12246	5.19191e-05	1.41852e-09	0.017	0.014
VPS13C W395C	DA1	CAPSL	Down	-0.601758	5.21938e-05	1.42602e-09	0.017	0.011
VPS13C W395C	DA1	DDIT4L	Down	-0.251965	5.22538e-05	1.42766e-09	0.017	0.007
VPS13C W395C	DA1	OTOS	Up	3.49724	5.27739e-05	1.44187e-09	0.01	0
VPS13C W395C	DA1	MDFIC	Down	-0.534543	5.33108e-05	1.45654e-09	0.023	0.015
VPS13C W395C	DA1	SFRP2	Down	-0.766127	5.44024e-05	1.48636e-09	0.017	0.012
VPS13C W395C	DA1	ALKAL2	Down	-0.657098	5.47528e-05	1.49594e-09	0.026	0.02
VPS13C W395C	DA1	AC093840.2	Up	0.706618	5.48594e-05	1.49885e-09	0.016	0.004
VPS13C W395C	DA1	AC126283.1	Down	-0.487993	5.49834e-05	1.50224e-09	0.014	0.007
VPS13C W395C	DA1	CDH23	Up	0.780249	5.53547e-05	1.51238e-09	0.019	0.006
VPS13C W395C	DA1	AC005899.6	Up	0.83698	5.68663e-05	1.55368e-09	0.017	0.004
VPS13C W395C	DA1	AC034102.4	Down	-0.538392	5.79708e-05	1.58386e-09	0.014	0.006
VPS13C W395C	DA1	AL137786.1	Up	0.512995	5.94664e-05	1.62472e-09	0.011	0.002
VPS13C W395C	DA1	MATN4	Down	-0.25052	6.07065e-05	1.6586e-09	0.016	0.008
VPS13C W395C	DA1	AC010904.2	Up	1.03992	6.29904e-05	1.721e-09	0.013	0.002
VPS13C W395C	DA1	TGFA	Up	0.554535	6.3832e-05	1.74399e-09	0.014	0.004
VPS13C W395C	DA1	SYNE3	Down	-1.05055	6.41025e-05	1.75139e-09	0.014	0.007
VPS13C W395C	DA1	ADAMTS5	Up	0.589845	6.64935e-05	1.81671e-09	0.032	0.013
VPS13C W395C	DA1	ITGA8	Up	1.20071	6.73386e-05	1.8398e-09	0.012	0.002
VPS13C W395C	DA1	SLC2A1-AS1	Down	-0.998451	6.78796e-05	1.85458e-09	0.015	0.009
VPS13C W395C	DA1	STAC3	Down	-0.459282	6.79347e-05	1.85609e-09	0.017	0.01
VPS13C W395C	DA1	AMY2B	Down	-0.34439	6.81672e-05	1.86244e-09	0.02	0.011
VPS13C W395C	DA1	LRMDA	Down	-0.550156	6.87172e-05	1.87747e-09	0.015	0.007
VPS13C W395C	DA1	AL137796.1	Up	0.27393	6.91029e-05	1.88801e-09	0.014	0.004
VPS13C W395C	DA1	TUSC7	Up	1.51907	7.32351e-05	2.0009e-09	0.015	0.002
VPS13C W395C	DA1	FP236315.1	Up	0.658941	7.35012e-05	2.00817e-09	0.017	0.005
VPS13C W395C	DA1	LINC01275	Up	0.942575	7.41936e-05	2.02709e-09	0.014	0.003
VPS13C W395C	DA1	STARD6	Up	0.733898	7.43723e-05	2.03197e-09	0.013	0.003
VPS13C W395C	DA1	C20ORF204	Down	-0.474774	7.47935e-05	2.04348e-09	0.018	0.011
VPS13C W395C	DA1	ANGPTL4	Down	-2.49928	7.50363e-05	2.05012e-09	0.009	0.014
VPS13C W395C	DA1	FZD10-AS1	Down	-2.05912	7.51029e-05	2.05194e-09	0.01	0.023
VPS13C W395C	DA1	AC079610.1	Up	0.728978	7.8088e-05	2.13349e-09	0.016	0.004
VPS13C W395C	DA1	IL21R	Up	2.3077	7.87169e-05	2.15068e-09	0.012	0.001
VPS13C W395C	DA1	FANCI	Down	-0.9764	7.93849e-05	2.16893e-09	0.014	0.011
VPS13C W395C	DA1	AC018809.2	Down	-0.750294	8.11448e-05	2.21701e-09	0.012	0.007
VPS13C W395C	DA1	DCST2	Down	-0.95171	8.12326e-05	2.21941e-09	0.011	0.006
VPS13C W395C	DA1	TRAPPC12-AS1	Up	0.90543	8.23349e-05	2.24953e-09	0.019	0.005
VPS13C W395C	DA1	AL355353.1	Up	0.44104	8.34298e-05	2.27944e-09	0.015	0.004
VPS13C W395C	DA1	LINC01896	Up	0.497452	8.37963e-05	2.28945e-09	0.032	0.014
VPS13C W395C	DA1	LINC01871	Up	0.69422	8.38354e-05	2.29052e-09	0.013	0.003
VPS13C W395C	DA1	MDFI	Down	-1.47034	8.52292e-05	2.3286e-09	0.017	0.021
VPS13C W395C	DA1	AL390800.1	Up	2.61913	9.03224e-05	2.46776e-09	0.011	0.001
VPS13C W395C	DA1	AC090469.1	Down	-0.437519	9.22751e-05	2.52111e-09	0.015	0.008
VPS13C W395C	DA1	STRC	Down	-0.305012	9.2525e-05	2.52794e-09	0.016	0.008
VPS13C W395C	DA1	VAMP8	Down	-1.01385	9.76908e-05	2.66908e-09	0.015	0.013
VPS13C W395C	DA1	AC092666.1	Down	-1.50089	9.80057e-05	2.67768e-09	0.011	0.011
VPS13C W395C	DA1	AF165147.1	Down	-0.309369	0.00010244	2.79884e-09	0.018	0.008
VPS13C W395C	DA1	AC015961.2	Up	0.917301	0.000103031	2.81497e-09	0.021	0.006
VPS13C W395C	DA1	AC087854.1	Down	-0.447524	0.000104529	2.85591e-09	0.018	0.009
VPS13C W395C	DA1	ABCB1	Up	0.800753	0.000106283	2.90382e-09	0.016	0.004
VPS13C W395C	DA1	RAB40A	Up	0.265323	0.000108301	2.95897e-09	0.014	0.004
VPS13C W395C	DA1	AL096803.4	Down	-0.589305	0.000108593	2.96695e-09	0.016	0.009
VPS13C W395C	DA1	AC048382.5	Down	-0.593331	0.000109751	2.99857e-09	0.015	0.009
VPS13C W395C	DA1	AC104211.1	Down	-0.301936	0.000110052	3.0068e-09	0.017	0.008
VPS13C W395C	DA1	TNFSF12	Down	-0.57003	0.000110547	3.02033e-09	0.019	0.011
VPS13C W395C	DA1	AC105916.1	Down	-0.317418	0.000111329	3.04168e-09	0.017	0.009
VPS13C W395C	DA1	AC004241.1	Down	-0.263645	0.000111537	3.04739e-09	0.019	0.01
VPS13C W395C	DA1	FAM92B	Down	-0.645152	0.00011353	3.10183e-09	0.012	0.005
VPS13C W395C	DA1	AL132996.1	Down	-0.440866	0.000116695	3.18831e-09	0.014	0.007
VPS13C W395C	DA1	TCF7L2	Down	-0.626242	0.000119881	3.27534e-09	0.131	0.134
VPS13C W395C	DA1	AL355334.2	Down	-0.37526	0.000123271	3.36797e-09	0.014	0.006
VPS13C W395C	DA1	EPAS1	Down	-1.67455	0.000124496	3.40144e-09	0.015	0.016
VPS13C W395C	DA1	AC025580.3	Up	0.514089	0.000125238	3.42171e-09	0.018	0.005
VPS13C W395C	DA1	PLK4	Up	0.472178	0.000126232	3.44886e-09	0.019	0.007
VPS13C W395C	DA1	AL157786.1	Up	0.852843	0.000127284	3.47762e-09	0.019	0.005
VPS13C W395C	DA1	SMOC2	Down	-0.448767	0.000127888	3.49411e-09	0.012	0.005
VPS13C W395C	DA1	LINC01740	Up	3.35452	0.000128276	3.50471e-09	0.01	0
VPS13C W395C	DA1	UPP2	Down	-0.842875	0.000129836	3.54733e-09	0.013	0.008
VPS13C W395C	DA1	NECTIN3-AS1	Down	-0.378713	0.000129882	3.54858e-09	0.015	0.007
VPS13C W395C	DA1	TDRD12	Up	0.656638	0.000130482	3.56499e-09	0.014	0.004
VPS13C W395C	DA1	ZNF252P-AS1	Down	-0.393253	0.000131328	3.5881e-09	0.014	0.006
VPS13C W395C	DA1	CEBPB-AS1	Down	-0.304633	0.000131359	3.58895e-09	0.015	0.006
VPS13C W395C	DA1	HOXA10-AS	Down	-0.810598	0.000133259	3.64085e-09	0.029	0.024
VPS13C W395C	DA1	MESP2	Down	-0.301927	0.000136024	3.7164e-09	0.014	0.005
VPS13C W395C	DA1	DLGAP4-AS1	Down	-0.546635	0.000137273	3.75053e-09	0.015	0.007
VPS13C W395C	DA1	TFAP2E	Up	0.758049	0.000140026	3.82573e-09	0.013	0.003
VPS13C W395C	DA1	CHST5	Down	-0.877525	0.00014113	3.8559e-09	0.014	0.008
VPS13C W395C	DA1	FRMD6-AS1	Down	-0.2648	0.000141407	3.86347e-09	0.022	0.011
VPS13C W395C	DA1	TCF7L1	Down	-1.53172	0.000146468	4.00175e-09	0.017	0.022
VPS13C W395C	DA1	AL596257.1	Up	0.639036	0.000148871	4.06741e-09	0.012	0.002
VPS13C W395C	DA1	AC005363.2	Down	-0.587439	0.000149903	4.0956e-09	0.014	0.008
VPS13C W395C	DA1	AC009090.6	Down	-0.70634	0.00014993	4.09634e-09	0.015	0.009
VPS13C W395C	DA1	ATOH8	Down	-1.17839	0.000149951	4.09692e-09	0.017	0.016
VPS13C W395C	DA1	LMOD3	Up	0.802651	0.000152057	4.15444e-09	0.015	0.004
VPS13C W395C	DA1	MELTF	Down	-1.06836	0.000155165	4.23938e-09	0.015	0.011
VPS13C W395C	DA1	MEIOB	Up	0.446476	0.000155314	4.24345e-09	0.02	0.008
VPS13C W395C	DA1	TRIL	Down	-0.510149	0.000157066	4.2913e-09	0.025	0.019
VPS13C W395C	DA1	ACSF2	Down	-1.04564	0.000162708	4.44547e-09	0.017	0.014
VPS13C W395C	DA1	C9ORF153	Up	0.696536	0.000164549	4.49575e-09	0.011	0.002
VPS13C W395C	DA1	COL16A1	Down	-1.98401	0.000164589	4.49685e-09	0.012	0.012
VPS13C W395C	DA1	AC105180.2	Up	0.62025	0.000166849	4.55859e-09	0.014	0.004
VPS13C W395C	DA1	GLIS1	Up	0.769063	0.000167483	4.57592e-09	0.011	0.002
VPS13C W395C	DA1	LINC02691	Up	0.535511	0.000173881	4.75073e-09	0.014	0.004
VPS13C W395C	DA1	SLC25A35	Down	-1.27628	0.000176988	4.8356e-09	0.011	0.008
VPS13C W395C	DA1	RNF43	Down	-0.706454	0.000179675	4.90902e-09	0.012	0.005
VPS13C W395C	DA1	AC068987.3	Down	-1.09203	0.000179738	4.91073e-09	0.016	0.015
VPS13C W395C	DA1	CHTF8	Down	-0.554884	0.000180227	4.92411e-09	0.015	0.008
VPS13C W395C	DA1	PALD1	Down	-0.273646	0.000186352	5.09146e-09	0.013	0.005
VPS13C W395C	DA1	ST3GAL6-AS1	Up	0.865995	0.000189095	5.16638e-09	0.015	0.004
VPS13C W395C	DA1	CCR6	Up	1.28857	0.000194007	5.30059e-09	0.011	0.001
VPS13C W395C	DA1	CYP1A1	Up	0.522384	0.000195438	5.33969e-09	0.011	0.002
VPS13C W395C	DA1	ARHGEF26-AS1	Down	-1.24536	0.000197606	5.39893e-09	0.013	0.01
VPS13C W395C	DA1	ADAM29	Down	-0.588002	0.000199116	5.44019e-09	0.015	0.009
VPS13C W395C	DA1	AL391422.4	Up	0.920062	0.000201652	5.50948e-09	0.014	0.003
VPS13C W395C	DA1	AC124242.3	Down	-0.658833	0.000201788	5.51319e-09	0.013	0.006
VPS13C W395C	DA1	PDGFRA	Down	-2.11091	0.000204077	5.57573e-09	0.011	0.015
VPS13C W395C	DA1	AP003352.1	Down	-0.362221	0.000204402	5.58461e-09	0.014	0.006
VPS13C W395C	DA1	BORA	Down	-0.336191	0.000205328	5.6099e-09	0.012	0.005
VPS13C W395C	DA1	AP000842.3	Down	-0.847103	0.000207631	5.67283e-09	0.017	0.012
VPS13C W395C	DA1	PGGHG	Down	-1.24083	0.000209572	5.72587e-09	0.013	0.012
VPS13C W395C	DA1	GPC3	Down	-0.486604	0.000210604	5.75405e-09	0.033	0.02
VPS13C W395C	DA1	ADM5	Down	-0.718	0.000211424	5.77644e-09	0.016	0.01
VPS13C W395C	DA1	MST1	Down	-0.742432	0.000213254	5.82645e-09	0.019	0.016
VPS13C W395C	DA1	ARSE	Down	-0.579085	0.000213494	5.83301e-09	0.013	0.006
VPS13C W395C	DA1	AC100797.5	Up	1.24213	0.000216712	5.92092e-09	0.01	0.001
VPS13C W395C	DA1	AC066585.1	Up	0.627766	0.000217487	5.94209e-09	0.021	0.007
VPS13C W395C	DA1	AL355297.3	Down	-0.37246	0.000221061	6.03974e-09	0.013	0.006
VPS13C W395C	DA1	AC073073.2	Up	0.396995	0.000225311	6.15586e-09	0.016	0.005
VPS13C W395C	DA1	GLB1L2	Down	-1.06408	0.000227345	6.21143e-09	0.015	0.012
VPS13C W395C	DA1	CPXM2	Down	-0.664733	0.000227847	6.22516e-09	0.011	0.004
VPS13C W395C	DA1	AC007370.2	Up	0.623808	0.000228732	6.24934e-09	0.015	0.004
VPS13C W395C	DA1	AC004542.2	Up	0.568946	0.000234786	6.41474e-09	0.014	0.004
VPS13C W395C	DA1	AC091646.1	Down	-1.80092	0.000243303	6.64745e-09	0.011	0.016
VPS13C W395C	DA1	DKK1	Up	0.896537	0.000244178	6.67134e-09	0.037	0.015
VPS13C W395C	DA1	GTSE1-DT	Up	0.279332	0.000244194	6.67177e-09	0.013	0.004
VPS13C W395C	DA1	AL499602.1	Up	0.397655	0.000244303	6.67476e-09	0.016	0.006
VPS13C W395C	DA1	CYP2C8	Up	1.25409	0.000245531	6.7083e-09	0.01	0.001
VPS13C W395C	DA1	TRIM45	Down	-0.690515	0.000245921	6.71897e-09	0.015	0.009
VPS13C W395C	DA1	AC009312.1	Up	0.334054	0.000250419	6.84186e-09	0.013	0.003
VPS13C W395C	DA1	NID1	Down	-2.33401	0.000251001	6.85777e-09	0.011	0.015
VPS13C W395C	DA1	AC099661.1	Up	0.701182	0.000251832	6.88047e-09	0.017	0.005
VPS13C W395C	DA1	AC006145.1	Down	-0.755502	0.000255709	6.98639e-09	0.017	0.014
VPS13C W395C	DA1	KCNJ5	Down	-0.63195	0.000256612	7.01107e-09	0.024	0.016
VPS13C W395C	DA1	AC131009.2	Down	-0.891126	0.000259258	7.08337e-09	0.012	0.008
VPS13C W395C	DA1	BX322234.1	Up	0.633882	0.000259371	7.08646e-09	0.01	0.002
VPS13C W395C	DA1	TNS3	Down	-0.334696	0.000259691	7.09518e-09	0.019	0.01
VPS13C W395C	DA1	PACSIN3	Down	-1.28482	0.000270088	7.37926e-09	0.011	0.008
VPS13C W395C	DA1	TMEM72-AS1	Down	-0.260852	0.000270327	7.38577e-09	0.019	0.01
VPS13C W395C	DA1	HEXA-AS1	Up	0.472928	0.000273832	7.48154e-09	0.011	0.002
VPS13C W395C	DA1	AC008280.3	Down	-0.397051	0.000288718	7.88825e-09	0.016	0.008
VPS13C W395C	DA1	HIST4H4	Up	0.569274	0.000290494	7.93678e-09	0.015	0.004
VPS13C W395C	DA1	HIST1H2AK	Down	-0.492359	0.000293979	8.032e-09	0.013	0.006
VPS13C W395C	DA1	AL445524.1	Down	-0.556488	0.00029444	8.04458e-09	0.023	0.016
VPS13C W395C	DA1	GPC5	Up	0.699044	0.000294619	8.04948e-09	0.016	0.005
VPS13C W395C	DA1	AL033504.1	Up	1.19235	0.000297088	8.11693e-09	0.012	0.002
VPS13C W395C	DA1	ATP8B4	Up	0.57816	0.000305538	8.3478e-09	0.014	0.003
VPS13C W395C	DA1	MAK	Down	-0.577794	0.00030756	8.40305e-09	0.013	0.007
VPS13C W395C	DA1	ACOT11	Down	-0.376365	0.000317085	8.6633e-09	0.016	0.007
VPS13C W395C	DA1	SVEP1	Up	0.862896	0.000320129	8.74646e-09	0.012	0.002
VPS13C W395C	DA1	AL022322.2	Down	-0.621703	0.000321235	8.77667e-09	0.015	0.008
VPS13C W395C	DA1	ANTXR2	Down	-0.568949	0.000337625	9.22446e-09	0.022	0.015
VPS13C W395C	DA1	AC010884.1	Down	-0.690009	0.00034183	9.33936e-09	0.012	0.006
VPS13C W395C	DA1	NXPH2	Up	0.33249	0.000342958	9.37019e-09	0.019	0.007
VPS13C W395C	DA1	HPX	Down	-0.391227	0.000344681	9.41726e-09	0.014	0.007
VPS13C W395C	DA1	CTSC	Down	-0.666223	0.000344981	9.42545e-09	0.02	0.012
VPS13C W395C	DA1	LINC00602	Up	0.698183	0.000349702	9.55443e-09	0.011	0.002
VPS13C W395C	DA1	ZNF860	Up	0.384933	0.000355484	9.71241e-09	0.013	0.003
VPS13C W395C	DA1	HDHD5-AS1	Down	-0.422461	0.000359903	9.83313e-09	0.015	0.009
VPS13C W395C	DA1	NFIX	Down	-0.574015	0.000367392	1.00378e-08	0.027	0.019
VPS13C W395C	DA1	ZNF816	Up	0.277766	0.000368931	1.00798e-08	0.014	0.004
VPS13C W395C	DA1	DNM3-IT1	Down	-0.305963	0.000369339	1.00909e-08	0.013	0.006
VPS13C W395C	DA1	CMTM7	Down	-0.674238	0.000370605	1.01255e-08	0.014	0.01
VPS13C W395C	DA1	LINC02838	Down	-0.818678	0.000370733	1.0129e-08	0.013	0.009
VPS13C W395C	DA1	USP27X-AS1	Up	0.939114	0.0003759	1.02702e-08	0.012	0.002
VPS13C W395C	DA1	SOWAHD	Up	0.846525	0.000377495	1.03138e-08	0.011	0.002
VPS13C W395C	DA1	AC098820.1	Up	0.323811	0.000379412	1.03662e-08	0.017	0.006
VPS13C W395C	DA1	AC100812.1	Up	1.76887	0.000380264	1.03894e-08	0.01	0.001
VPS13C W395C	DA1	AC068620.1	Down	-0.473503	0.000380632	1.03995e-08	0.015	0.007
VPS13C W395C	DA1	LUCAT1	Up	0.47409	0.000380773	1.04033e-08	0.012	0.003
VPS13C W395C	DA1	HCRTR1	Up	1.95283	0.000397722	1.08664e-08	0.011	0.001
VPS13C W395C	DA1	AL022337.1	Down	-0.466913	0.000398603	1.08905e-08	0.011	0.004
VPS13C W395C	DA1	FZD5	Down	-0.742242	0.000402314	1.09919e-08	0.013	0.006
VPS13C W395C	DA1	TNXB	Down	-0.93022	0.00040336	1.10205e-08	0.014	0.008
VPS13C W395C	DA1	AC016027.1	Up	0.282252	0.000408758	1.11679e-08	0.011	0.003
VPS13C W395C	DA1	AMBN	Up	2.05102	0.000409271	1.1182e-08	0.011	0.001
VPS13C W395C	DA1	AC098484.4	Up	0.877865	0.000409838	1.11974e-08	0.013	0.003
VPS13C W395C	DA1	MPZL3	Down	-0.369706	0.0004121	1.12592e-08	0.014	0.007
VPS13C W395C	DA1	AL591848.4	Down	-0.366538	0.000412682	1.12752e-08	0.015	0.008
VPS13C W395C	DA1	IFNLR1	Up	1.0436	0.000413164	1.12883e-08	0.011	0.001
VPS13C W395C	DA1	PLS1	Up	0.528047	0.000419991	1.14749e-08	0.015	0.005
VPS13C W395C	DA1	C5ORF47	Up	1.03749	0.000424597	1.16007e-08	0.012	0.002
VPS13C W395C	DA1	ADAM32	Up	0.478236	0.000429632	1.17382e-08	0.015	0.004
VPS13C W395C	DA1	TGFB3	Down	-1.36284	0.000431463	1.17883e-08	0.014	0.012
VPS13C W395C	DA1	CLDN11	Down	-0.533313	0.000434275	1.18651e-08	0.014	0.007
VPS13C W395C	DA1	INHBA	Up	0.462933	0.000435003	1.1885e-08	0.039	0.019
VPS13C W395C	DA1	AC092123.1	Down	-0.735177	0.000444975	1.21575e-08	0.013	0.007
VPS13C W395C	DA1	COL4A4	Down	-0.619911	0.000449031	1.22683e-08	0.011	0.005
VPS13C W395C	DA1	ADRA1A	Up	0.985391	0.000458685	1.2532e-08	0.013	0.002
VPS13C W395C	DA1	AC104117.3	Up	0.455032	0.00045973	1.25606e-08	0.015	0.005
VPS13C W395C	DA1	AC022613.3	Up	0.283778	0.000461659	1.26133e-08	0.015	0.005
VPS13C W395C	DA1	GJD3	Up	0.695775	0.000464646	1.26949e-08	0.014	0.003
VPS13C W395C	DA1	HERC6	Up	0.558261	0.00046949	1.28272e-08	0.012	0.003
VPS13C W395C	DA1	GPR88	Up	0.644571	0.000483308	1.32048e-08	0.019	0.006
VPS13C W395C	DA1	SPINT1	Down	-1.41728	0.000486114	1.32814e-08	0.012	0.009
VPS13C W395C	DA1	AL138828.1	Up	0.399007	0.000487241	1.33122e-08	0.016	0.005
VPS13C W395C	DA1	LINC02197	Down	-0.772701	0.000497833	1.36016e-08	0.015	0.011
VPS13C W395C	DA1	TIAF1	Up	1.03621	0.0005035	1.37564e-08	0.012	0.002
VPS13C W395C	DA1	AL022151.1	Up	0.739628	0.000511781	1.39827e-08	0.011	0.002
VPS13C W395C	DA1	RAB6C	Up	0.90557	0.000515023	1.40713e-08	0.015	0.004
VPS13C W395C	DA1	CFHR1	Up	0.557834	0.000528075	1.44279e-08	0.013	0.003
VPS13C W395C	DA1	AC018761.2	Down	-0.339359	0.000529458	1.44657e-08	0.015	0.008
VPS13C W395C	DA1	CISTR	Down	-0.503653	0.000532244	1.45418e-08	0.015	0.008
VPS13C W395C	DA1	HESX1	Down	-0.27347	0.000547027	1.49457e-08	0.012	0.004
VPS13C W395C	DA1	AL031663.3	Down	-0.528823	0.000551126	1.50577e-08	0.012	0.005
VPS13C W395C	DA1	AC008686.1	Up	0.612415	0.000567169	1.5496e-08	0.017	0.005
VPS13C W395C	DA1	C1ORF162	Down	-0.3197	0.000573431	1.56671e-08	0.014	0.007
VPS13C W395C	DA1	DMRTA1	Up	1.71572	0.000575535	1.57246e-08	0.018	0.004
VPS13C W395C	DA1	AC016957.2	Down	-1.08303	0.000576338	1.57465e-08	0.013	0.009
VPS13C W395C	DA1	RUNX1	Up	0.455062	0.000576796	1.5759e-08	0.014	0.004
VPS13C W395C	DA1	CELF2-DT	Up	1.15312	0.000577497	1.57782e-08	0.014	0.003
VPS13C W395C	DA1	AC068790.3	Down	-0.60919	0.000580015	1.5847e-08	0.013	0.005
VPS13C W395C	DA1	C6ORF58	Up	0.446566	0.00058639	1.60211e-08	0.017	0.006
VPS13C W395C	DA1	OVGP1	Down	-0.457895	0.000587769	1.60588e-08	0.012	0.004
VPS13C W395C	DA1	AL021408.1	Up	0.906664	0.000593715	1.62213e-08	0.013	0.003
VPS13C W395C	DA1	PCDHB6	Down	-0.624385	0.000596404	1.62947e-08	0.016	0.008
VPS13C W395C	DA1	RIBC2	Down	-0.628515	0.000596943	1.63095e-08	0.013	0.006
VPS13C W395C	DA1	CLDN1	Up	0.542688	0.000604006	1.65024e-08	0.02	0.008
VPS13C W395C	DA1	PTPN14	Down	-0.85611	0.000628891	1.71823e-08	0.022	0.019
VPS13C W395C	DA1	LINC01508	Down	-0.31026	0.000640382	1.74963e-08	0.013	0.006
VPS13C W395C	DA1	CXORF58	Up	1.02536	0.00066354	1.8129e-08	0.011	0.002
VPS13C W395C	DA1	TGFBR2	Down	-0.475934	0.00067042	1.8317e-08	0.015	0.008
VPS13C W395C	DA1	SRPK3	Up	1.15732	0.000671546	1.83477e-08	0.013	0.002
VPS13C W395C	DA1	AC005014.2	Down	-0.425425	0.000671834	1.83556e-08	0.015	0.008
VPS13C W395C	DA1	AC012020.1	Up	0.826913	0.00067799	1.85238e-08	0.01	0.002
VPS13C W395C	DA1	PCAT14	Down	-0.352295	0.00068164	1.86235e-08	0.011	0.004
VPS13C W395C	DA1	AC074135.1	Down	-0.623832	0.000685075	1.87174e-08	0.012	0.006
VPS13C W395C	DA1	AC110285.1	Down	-1.06584	0.000688773	1.88184e-08	0.016	0.013
VPS13C W395C	DA1	DNM3OS	Down	-1.13045	0.000711623	1.94427e-08	0.014	0.013
VPS13C W395C	DA1	CA13	Up	0.737255	0.000715554	1.95501e-08	0.015	0.004
VPS13C W395C	DA1	AL359878.1	Down	-0.704538	0.000721156	1.97032e-08	0.014	0.009
VPS13C W395C	DA1	AC007130.1	Down	-0.558204	0.000734698	2.00732e-08	0.029	0.026
VPS13C W395C	DA1	KCNH3	Down	-0.857784	0.000736398	2.01196e-08	0.013	0.008
VPS13C W395C	DA1	CCDC154	Down	-1.50263	0.000748833	2.04594e-08	0.011	0.008
VPS13C W395C	DA1	BIRC5	Down	-1.19124	0.000750874	2.05151e-08	0.013	0.012
VPS13C W395C	DA1	CTSS	Up	0.386787	0.000758799	2.07317e-08	0.013	0.003
VPS13C W395C	DA1	PLLP	Down	-0.622202	0.00075925	2.0744e-08	0.015	0.009
VPS13C W395C	DA1	CDC42-IT1	Down	-0.41902	0.000792531	2.16533e-08	0.014	0.007
VPS13C W395C	DA1	SCN11A	Down	-0.405687	0.000801155	2.18889e-08	0.014	0.008
VPS13C W395C	DA1	AC125611.4	Up	0.299572	0.000801581	2.19005e-08	0.014	0.004
VPS13C W395C	DA1	AP002851.1	Down	-1.04934	0.000803204	2.19449e-08	0.012	0.008
VPS13C W395C	DA1	RHOH	Up	1.13983	0.000816268	2.23018e-08	0.013	0.002
VPS13C W395C	DA1	RDM1	Up	0.393663	0.000819478	2.23895e-08	0.016	0.005
VPS13C W395C	DA1	IQCJ	Up	0.608398	0.000820433	2.24156e-08	0.012	0.003
VPS13C W395C	DA1	TAL2	Up	0.730268	0.000824164	2.25175e-08	0.019	0.006
VPS13C W395C	DA1	AC090236.2	Up	1.32892	0.000824829	2.25357e-08	0.013	0.002
VPS13C W395C	DA1	LEFTY1	Down	-0.503698	0.000827979	2.26218e-08	0.015	0.007
VPS13C W395C	DA1	AC005696.1	Up	0.630543	0.000840362	2.29601e-08	0.013	0.003
VPS13C W395C	DA1	DKK2	Down	-1.2675	0.00085737	2.34248e-08	0.02	0.019
VPS13C W395C	DA1	RBP5	Up	1.36943	0.000861413	2.35352e-08	0.011	0.001
VPS13C W395C	DA1	PLEKHA4	Down	-1.72304	0.000871625	2.38142e-08	0.014	0.018
VPS13C W395C	DA1	NAALAD2	Down	-0.658064	0.000879552	2.40308e-08	0.012	0.006
VPS13C W395C	DA1	HOXA11-AS	Up	3.14781	0.000883002	2.41251e-08	0.012	0.001
VPS13C W395C	DA1	AC079447.1	Up	0.312408	0.000909272	2.48428e-08	0.011	0.003
VPS13C W395C	DA1	Z93241.1	Up	0.882051	0.000916289	2.50345e-08	0.015	0.004
VPS13C W395C	DA1	AL354707.1	Up	0.586021	0.000931169	2.54411e-08	0.019	0.006
VPS13C W395C	DA1	CTNNA3	Up	0.36736	0.000935399	2.55567e-08	0.015	0.005
VPS13C W395C	DA1	AC008731.1	Down	-0.385943	0.000935593	2.5562e-08	0.016	0.01
VPS13C W395C	DA1	TNC	Down	-1.53838	0.000937039	2.56014e-08	0.019	0.017
VPS13C W395C	DA1	AL645608.6	Down	-1.17293	0.000937966	2.56268e-08	0.011	0.008
VPS13C W395C	DA1	AL445649.1	Up	0.946537	0.00093839	2.56384e-08	0.013	0.003
VPS13C W395C	DA1	OTX2-AS1	Up	1.24605	0.000955324	2.6101e-08	0.016	0.004
VPS13C W395C	DA1	AC025171.3	Down	-0.364732	0.000970907	2.65268e-08	0.013	0.006
VPS13C W395C	DA1	ITPRIP	Down	-1.50522	0.000974335	2.66204e-08	0.011	0.008
VPS13C W395C	DA1	AC079921.1	Up	0.410777	0.000976742	2.66862e-08	0.015	0.005
VPS13C W395C	DA1	MIS18A-AS1	Down	-0.446469	0.00097694	2.66916e-08	0.014	0.007
VPS13C W395C	DA1	SLC38A8	Down	-0.358182	0.000997463	2.72523e-08	0.014	0.007
VPS13C W395C	DA1	DCDC1	Up	0.489669	0.00100501	2.74586e-08	0.026	0.012
VPS13C W395C	DA1	AL512357.2	Up	2.2903	0.00100931	2.75762e-08	0.01	0.001
VPS13C W395C	DA1	AC024588.1	Up	0.464144	0.00100986	2.75912e-08	0.012	0.003
VPS13C W395C	DA1	AL031058.1	Up	0.671571	0.00103508	2.82801e-08	0.018	0.006
VPS13C W395C	DA1	KCNQ5	Up	0.556529	0.00104203	2.84701e-08	0.014	0.004
VPS13C W395C	DA1	BSN-DT	Up	0.814282	0.00104532	2.85599e-08	0.015	0.004
VPS13C W395C	DA1	KDELR3	Down	-1.21988	0.00108961	2.97699e-08	0.019	0.025
VPS13C W395C	DA1	ALKAL1	Up	0.344487	0.00111754	3.05331e-08	0.012	0.003
VPS13C W395C	DA1	CELSR1	Down	-1.32916	0.00117579	3.21245e-08	0.015	0.015
VPS13C W395C	DA1	FGF14-IT1	Up	0.987706	0.00120108	3.28154e-08	0.014	0.003
VPS13C W395C	DA1	CYBRD1	Down	-1.46275	0.00122173	3.33796e-08	0.015	0.018
VPS13C W395C	DA1	AC211433.1	Down	-0.36864	0.00126689	3.46134e-08	0.014	0.008
VPS13C W395C	DA1	AC009654.1	Up	1.05603	0.00126743	3.46282e-08	0.011	0.002
VPS13C W395C	DA1	AP002449.1	Down	-0.287581	0.00127265	3.47709e-08	0.011	0.005
VPS13C W395C	DA1	FOXF2	Down	-3.67472	0.00130572	3.56745e-08	0.001	0.012
VPS13C W395C	DA1	AC090946.1	Down	-0.278501	0.0013339	3.64445e-08	0.016	0.008
VPS13C W395C	DA1	HSPG2	Down	-1.04048	0.00133689	3.6526e-08	0.016	0.016
VPS13C W395C	DA1	LINC01567	Down	-0.448421	0.00133942	3.65953e-08	0.014	0.008
VPS13C W395C	DA1	CHRNA10	Down	-0.915753	0.00136694	3.73471e-08	0.01	0.007
VPS13C W395C	DA1	AC110285.2	Down	-0.674749	0.00138185	3.77545e-08	0.016	0.012
VPS13C W395C	DA1	AC018638.6	Up	0.263141	0.00142501	3.89336e-08	0.013	0.004
VPS13C W395C	DA1	AC010201.3	Down	-0.665587	0.00145262	3.96879e-08	0.011	0.006
VPS13C W395C	DA1	TMEM213	Down	-1.22157	0.00148663	4.06171e-08	0.012	0.011
VPS13C W395C	DA1	AL355377.4	Down	-0.398832	0.00148988	4.0706e-08	0.014	0.006
VPS13C W395C	DA1	AC046158.1	Up	0.667205	0.00149433	4.08275e-08	0.015	0.004
VPS13C W395C	DA1	AC024361.2	Up	0.603912	0.00151351	4.13516e-08	0.013	0.003
VPS13C W395C	DA1	ALPK3	Up	0.332619	0.00152086	4.15524e-08	0.014	0.004
VPS13C W395C	DA1	SLC9A5	Down	-0.70162	0.00152495	4.16642e-08	0.015	0.01
VPS13C W395C	DA1	SYCE2	Down	-0.851202	0.00153356	4.18994e-08	0.013	0.008
VPS13C W395C	DA1	SLC10A5	Up	1.12574	0.0015686	4.28567e-08	0.014	0.003
VPS13C W395C	DA1	KCNJ13	Down	-1.95944	0.0016162	4.41574e-08	0.011	0.016
VPS13C W395C	DA1	SIX4	Down	-0.381974	0.00163506	4.46726e-08	0.017	0.01
VPS13C W395C	DA1	CCNJL	Up	0.294276	0.00164064	4.4825e-08	0.014	0.005
VPS13C W395C	DA1	NIBAN3	Down	-0.305363	0.00164439	4.49274e-08	0.016	0.008
VPS13C W395C	DA1	PRKG2	Up	0.467362	0.00167208	4.5684e-08	0.01	0.002
VPS13C W395C	DA1	JSRP1	Up	0.755306	0.00167628	4.57988e-08	0.014	0.004
VPS13C W395C	DA1	AC055764.2	Up	0.523671	0.00167935	4.58826e-08	0.015	0.004
VPS13C W395C	DA1	AC116667.1	Down	-0.449211	0.00171757	4.69269e-08	0.015	0.01
VPS13C W395C	DA1	VPS33B-DT	Down	-0.604447	0.00172874	4.72319e-08	0.016	0.011
VPS13C W395C	DA1	AL592211.2	Down	-0.432178	0.00177336	4.84511e-08	0.015	0.008
VPS13C W395C	DA1	AL807776.1	Up	0.683432	0.00178721	4.88294e-08	0.013	0.003
VPS13C W395C	DA1	ODC1-DT	Down	-0.332591	0.00180874	4.94179e-08	0.013	0.006
VPS13C W395C	DA1	DNAAF1	Down	-1.46565	0.00182558	4.98779e-08	0.015	0.013
VPS13C W395C	DA1	AL355578.1	Up	0.312578	0.00182602	4.989e-08	0.01	0.002
VPS13C W395C	DA1	SPAG5	Up	0.924395	0.00183459	5.01241e-08	0.013	0.003
VPS13C W395C	DA1	HOXD4	Up	1.56758	0.00183954	5.02594e-08	0.014	0.002
VPS13C W395C	DA1	EMILIN3	Down	-0.296113	0.00186955	5.10792e-08	0.014	0.007
VPS13C W395C	DA1	AL031775.1	Up	0.411545	0.00195214	5.33356e-08	0.014	0.005
VPS13C W395C	DA1	LAPTM5	Up	0.659846	0.00195666	5.34592e-08	0.012	0.002
VPS13C W395C	DA1	MEGF10	Up	0.473955	0.00198443	5.42179e-08	0.018	0.006
VPS13C W395C	DA1	AL136531.1	Up	1.3038	0.00199485	5.45027e-08	0.012	0.002
VPS13C W395C	DA1	GNA14	Up	0.370404	0.00199684	5.45569e-08	0.012	0.003
VPS13C W395C	DA1	RBM20	Down	-0.601474	0.00205109	5.60392e-08	0.01	0.003
VPS13C W395C	DA1	MCM2	Down	-0.276131	0.00206475	5.64125e-08	0.023	0.015
VPS13C W395C	DA1	AC092681.3	Down	-0.369019	0.00206563	5.64365e-08	0.012	0.006
VPS13C W395C	DA1	AP000553.2	Down	-0.693235	0.00207051	5.65699e-08	0.016	0.009
VPS13C W395C	DA1	IL17RC	Down	-1.37417	0.0021743	5.94055e-08	0.011	0.01
VPS13C W395C	DA1	PDE6A	Up	1.27117	0.00218335	5.96527e-08	0.013	0.002
VPS13C W395C	DA1	AL121929.3	Down	-0.354101	0.00219694	6.00241e-08	0.012	0.005
VPS13C W395C	DA1	AC087521.4	Up	0.40573	0.00226088	6.17711e-08	0.013	0.004
VPS13C W395C	DA1	AC022424.1	Up	1.3094	0.00228205	6.23495e-08	0.012	0.002
VPS13C W395C	DA1	HOXA6	Up	0.790679	0.00228349	6.23886e-08	0.022	0.008
VPS13C W395C	DA1	PIWIL2	Down	-0.888431	0.00229911	6.28155e-08	0.011	0.005
VPS13C W395C	DA1	OXTR	Up	1.04017	0.00230561	6.29931e-08	0.014	0.003
VPS13C W395C	DA1	NPIPB15	Down	-0.250917	0.00234424	6.40485e-08	0.011	0.003
VPS13C W395C	DA1	AC022893.1	Down	-0.354536	0.00240907	6.58197e-08	0.015	0.009
VPS13C W395C	DA1	DOK3	Down	-0.341199	0.00241178	6.58938e-08	0.012	0.005
VPS13C W395C	DA1	AC009054.2	Down	-0.70924	0.00243843	6.6622e-08	0.014	0.009
VPS13C W395C	DA1	B4GALNT3	Down	-0.720303	0.00244415	6.67783e-08	0.012	0.006
VPS13C W395C	DA1	AC008870.2	Down	-1.00914	0.00245996	6.72101e-08	0.015	0.012
VPS13C W395C	DA1	LINC00710	Up	1.17332	0.00247035	6.7494e-08	0.014	0.003
VPS13C W395C	DA1	ARMCX3-AS1	Down	-0.453213	0.00247058	6.75004e-08	0.015	0.007
VPS13C W395C	DA1	AL022322.1	Down	-1.18534	0.00248584	6.79172e-08	0.013	0.009
VPS13C W395C	DA1	LINC00683	Up	0.616934	0.002509	6.85501e-08	0.014	0.004
VPS13C W395C	DA1	TSSK3	Down	-1.34344	0.00250934	6.85594e-08	0.01	0.007
VPS13C W395C	DA1	RABGAP1L-DT	Down	-0.415494	0.00252667	6.90328e-08	0.012	0.006
VPS13C W395C	DA1	BLM	Down	-1.00105	0.00254414	6.95102e-08	0.014	0.01
VPS13C W395C	DA1	AL596087.2	Down	-0.530508	0.00264122	7.21625e-08	0.011	0.005
VPS13C W395C	DA1	ANKRD18A	Up	0.601253	0.00266835	7.29036e-08	0.013	0.004
VPS13C W395C	DA1	AC006112.1	Up	1.74799	0.0028072	7.66973e-08	0.013	0.002
VPS13C W395C	DA1	LY6E-DT	Down	-0.608733	0.00283686	7.75078e-08	0.012	0.006
VPS13C W395C	DA1	AC092445.1	Up	0.603306	0.00286983	7.84085e-08	0.014	0.004
VPS13C W395C	DA1	LENG9	Down	-0.714241	0.00303344	8.28786e-08	0.017	0.011
VPS13C W395C	DA1	RHOJ	Down	-0.95816	0.00303846	8.30158e-08	0.011	0.007
VPS13C W395C	DA1	EXTL3-AS1	Down	-0.409208	0.00304765	8.32669e-08	0.012	0.005
VPS13C W395C	DA1	AL035681.1	Down	-0.781359	0.00308634	8.43239e-08	0.014	0.008
VPS13C W395C	DA1	CELF2-AS2	Up	0.844457	0.00309188	8.44752e-08	0.015	0.004
VPS13C W395C	DA1	LINC00574	Down	-0.549486	0.00310779	8.49101e-08	0.012	0.006
VPS13C W395C	DA1	HIST1H2BE	Down	-0.605294	0.0031328	8.55934e-08	0.016	0.011
VPS13C W395C	DA1	RBM5-AS1	Down	-0.317661	0.00315599	8.62269e-08	0.016	0.009
VPS13C W395C	DA1	FBP1	Down	-0.379259	0.00317539	8.67569e-08	0.01	0.003
VPS13C W395C	DA1	AC008735.2	Down	-0.913464	0.00321791	8.79186e-08	0.017	0.013
VPS13C W395C	DA1	CPNE8-AS1	Up	1.16384	0.00343212	9.37712e-08	0.014	0.003
VPS13C W395C	DA1	AC005899.5	Up	0.332467	0.00344479	9.41173e-08	0.014	0.005
VPS13C W395C	DA1	KRT86	Up	1.38768	0.00347475	9.49358e-08	0.011	0.002
VPS13C W395C	DA1	DSCC1	Down	-0.283253	0.00352879	9.64123e-08	0.014	0.006
VPS13C W395C	DA1	DAAM2	Down	-0.959495	0.00353274	9.65204e-08	0.011	0.005
VPS13C W395C	DA1	AC019080.6	Up	0.443593	0.00359569	9.82403e-08	0.013	0.004
VPS13C W395C	DA1	AC137630.2	Down	-0.655733	0.00362481	9.90359e-08	0.013	0.009
VPS13C W395C	DA1	AC074212.1	Down	-1.78877	0.00376935	1.02985e-07	0.012	0.018
VPS13C W395C	DA1	AC080188.1	Up	0.618634	0.00384028	1.04923e-07	0.011	0.002
VPS13C W395C	DA1	ZNF439	Down	-1.3238	0.00387165	1.0578e-07	0.01	0.006
VPS13C W395C	DA1	EFCAB10	Down	-0.544043	0.00391657	1.07007e-07	0.012	0.005
VPS13C W395C	DA1	AC015540.1	Down	-0.376238	0.00395993	1.08192e-07	0.011	0.003
VPS13C W395C	DA1	AC092794.1	Down	-0.550103	0.00403188	1.10158e-07	0.013	0.008
VPS13C W395C	DA1	AC083964.1	Down	-0.511767	0.00404781	1.10593e-07	0.013	0.006
VPS13C W395C	DA1	MYO5C	Down	-1.38801	0.00413999	1.13111e-07	0.013	0.015
VPS13C W395C	DA1	HIST1H4H	Down	-0.942448	0.00416913	1.13908e-07	0.015	0.01
VPS13C W395C	DA1	IL1RAPL2	Down	-0.928485	0.00417409	1.14043e-07	0.02	0.021
VPS13C W395C	DA1	AC023481.1	Up	0.867319	0.0042722	1.16724e-07	0.015	0.004
VPS13C W395C	DA1	AC079834.2	Up	0.500239	0.00427867	1.169e-07	0.014	0.004
VPS13C W395C	DA1	LINC02449	Up	0.387544	0.00435057	1.18865e-07	0.012	0.003
VPS13C W395C	DA1	AL451085.1	Down	-0.538437	0.00444605	1.21473e-07	0.013	0.007
VPS13C W395C	DA1	AC018647.3	Down	-0.330407	0.00446293	1.21935e-07	0.013	0.006
VPS13C W395C	DA1	INSL3	Up	0.874852	0.00446403	1.21965e-07	0.013	0.003
VPS13C W395C	DA1	SLC24A4	Up	0.612994	0.00458472	1.25262e-07	0.015	0.004
VPS13C W395C	DA1	ADGRD1	Down	-1.05225	0.00458918	1.25384e-07	0.011	0.008
VPS13C W395C	DA1	SLC30A3	Down	-0.511818	0.00459542	1.25554e-07	0.02	0.014
VPS13C W395C	DA1	AC024075.1	Down	-0.513354	0.00476813	1.30273e-07	0.012	0.006
VPS13C W395C	DA1	AC010092.1	Up	0.468609	0.00482114	1.31722e-07	0.01	0.002
VPS13C W395C	DA1	AC234775.4	Up	0.515896	0.00490691	1.34065e-07	0.013	0.004
VPS13C W395C	DA1	KCNG3	Up	1.32054	0.00493359	1.34794e-07	0.01	0.001
VPS13C W395C	DA1	FNDC11	Up	0.738739	0.00498633	1.36235e-07	0.017	0.005
VPS13C W395C	DA1	ACTC1	Down	-1.82747	0.00501451	1.37005e-07	0.018	0.013
VPS13C W395C	DA1	FAM81B	Down	-0.957839	0.00507347	1.38616e-07	0.011	0.008
VPS13C W395C	DA1	AP001267.2	Down	-0.577536	0.00519263	1.41871e-07	0.013	0.007
VPS13C W395C	DA1	OR2L3	Up	0.775016	0.00523377	1.42995e-07	0.011	0.002
VPS13C W395C	DA1	BMP6	Up	1.27519	0.00525074	1.43459e-07	0.013	0.002
VPS13C W395C	DA1	KCNIP3	Down	-2.0079	0.00526189	1.43763e-07	0.01	0.016
VPS13C W395C	DA1	WNT9A	Up	0.638516	0.00527838	1.44214e-07	0.014	0.004
VPS13C W395C	DA1	FAR1-IT1	Down	-0.329787	0.00529027	1.44539e-07	0.014	0.006
VPS13C W395C	DA1	AC073320.1	Up	0.347926	0.0053227	1.45425e-07	0.011	0.003
VPS13C W395C	DA1	COL8A2	Down	-1.17702	0.00534303	1.45981e-07	0.01	0.005
VPS13C W395C	DA1	AC022306.3	Up	0.543787	0.00542122	1.48117e-07	0.012	0.003
VPS13C W395C	DA1	CDKN2B-AS1	Up	0.666217	0.00549932	1.50251e-07	0.011	0.002
VPS13C W395C	DA1	LINC00158	Down	-0.603705	0.00551398	1.50651e-07	0.011	0.004
VPS13C W395C	DA1	AC239804.1	Up	2.04317	0.0056292	1.53799e-07	0.011	0.001
VPS13C W395C	DA1	AC116348.1	Up	0.957396	0.00564168	1.5414e-07	0.012	0.002
VPS13C W395C	DA1	LINC01801	Up	0.677522	0.00584022	1.59564e-07	0.012	0.003
VPS13C W395C	DA1	AL021368.3	Down	-1.34992	0.00584361	1.59657e-07	0.013	0.011
VPS13C W395C	DA1	AC013468.1	Up	0.397765	0.00585903	1.60078e-07	0.014	0.005
VPS13C W395C	DA1	JAZF1-AS1	Up	0.522173	0.00587535	1.60524e-07	0.012	0.003
VPS13C W395C	DA1	AC138904.3	Down	-0.3263	0.00613045	1.67494e-07	0.011	0.004
VPS13C W395C	DA1	AC092140.2	Down	-0.263844	0.00633951	1.73206e-07	0.013	0.007
VPS13C W395C	DA1	AL390208.1	Down	-0.27718	0.00635209	1.7355e-07	0.012	0.005
VPS13C W395C	DA1	AL391244.2	Down	-1.16262	0.00653757	1.78617e-07	0.012	0.008
VPS13C W395C	DA1	LRRC32	Up	1.58314	0.00662196	1.80923e-07	0.01	0.001
VPS13C W395C	DA1	AC011374.2	Up	0.690652	0.00664709	1.81609e-07	0.011	0.002
VPS13C W395C	DA1	AP001412.1	Up	1.54947	0.00667585	1.82395e-07	0.012	0.002
VPS13C W395C	DA1	SLCO1C1	Down	-0.277209	0.00668608	1.82675e-07	0.016	0.009
VPS13C W395C	DA1	KCNK6	Down	-1.31183	0.00672711	1.83796e-07	0.01	0.009
VPS13C W395C	DA1	HIST1H2BF	Down	-0.32882	0.00678386	1.85346e-07	0.019	0.011
VPS13C W395C	DA1	LINC02562	Down	-0.477549	0.00683352	1.86703e-07	0.014	0.007
VPS13C W395C	DA1	AP000692.2	Down	-1.14099	0.00693802	1.89558e-07	0.01	0.007
VPS13C W395C	DA1	AL132655.2	Down	-0.427916	0.00694889	1.89855e-07	0.01	0.003
VPS13C W395C	DA1	GSG1	Up	1.22288	0.00716277	1.95699e-07	0.011	0.002
VPS13C W395C	DA1	ELK3	Down	-0.630423	0.00724627	1.9798e-07	0.018	0.014
VPS13C W395C	DA1	LINC02763	Up	0.88192	0.00734358	2.00639e-07	0.012	0.003
VPS13C W395C	DA1	ZNF556	Down	-0.794577	0.0073705	2.01374e-07	0.01	0.005
VPS13C W395C	DA1	MESTIT1	Up	0.900185	0.00739114	2.01938e-07	0.014	0.004
VPS13C W395C	DA1	AC002550.2	Up	0.78856	0.00740404	2.02291e-07	0.014	0.004
VPS13C W395C	DA1	AC147651.1	Down	-0.978478	0.00740601	2.02345e-07	0.013	0.008
VPS13C W395C	DA1	C1S	Down	-1.5377	0.0074145	2.02576e-07	0.01	0.008
VPS13C W395C	DA1	KCNJ14	Down	-0.607491	0.0074244	2.02847e-07	0.013	0.007
VPS13C W395C	DA1	TDRD9	Up	0.650952	0.00742749	2.02931e-07	0.013	0.004
VPS13C W395C	DA1	Z95114.4	Up	0.496174	0.00750953	2.05173e-07	0.014	0.004
VPS13C W395C	DA1	HMCN1	Down	-3.0016	0.00751298	2.05267e-07	0.006	0.015
VPS13C W395C	DA1	NAGS	Down	-1.06069	0.00757079	2.06846e-07	0.013	0.01
VPS13C W395C	DA1	PRTN3	Down	-1.5638	0.00761733	2.08118e-07	0.011	0.012
VPS13C W395C	DA1	AL031658.1	Down	-0.416145	0.00772847	2.11155e-07	0.012	0.006
VPS13C W395C	DA1	PTGER4	Up	0.789027	0.00773009	2.11199e-07	0.023	0.008
VPS13C W395C	DA1	RDH12	Up	0.73542	0.00778576	2.1272e-07	0.01	0.002
VPS13C W395C	DA1	FOSB	Down	-1.26332	0.00794212	2.16992e-07	0.015	0.018
VPS13C W395C	DA1	AL590807.1	Up	0.456352	0.00802466	2.19247e-07	0.012	0.004
VPS13C W395C	DA1	AL034417.2	Down	-0.553674	0.00811213	2.21637e-07	0.013	0.008
VPS13C W395C	DA1	STK17B	Down	-0.542702	0.00812143	2.21891e-07	0.012	0.005
VPS13C W395C	DA1	AC064807.2	Up	0.28879	0.00818668	2.23674e-07	0.011	0.003
VPS13C W395C	DA1	AC135166.1	Up	1.27841	0.00821176	2.24359e-07	0.011	0.002
VPS13C W395C	DA1	DGCR11	Up	1.39427	0.00824372	2.25232e-07	0.011	0.002
VPS13C W395C	DA1	AC135050.1	Up	1.01356	0.00826972	2.25942e-07	0.011	0.002
VPS13C W395C	DA1	VWA3B	Down	-0.740675	0.00834526	2.28006e-07	0.015	0.009
VPS13C W395C	DA1	LINC00852	Down	-0.660598	0.0083454	2.2801e-07	0.01	0.004
VPS13C W395C	DA1	MICA	Down	-1.0625	0.00837923	2.28934e-07	0.015	0.011
VPS13C W395C	DA1	ARHGEF26	Down	-1.02061	0.00846609	2.31308e-07	0.021	0.026
VPS13C W395C	DA1	ACACB	Down	-1.0808	0.00847215	2.31473e-07	0.012	0.01
VPS13C W395C	DA1	GALM	Down	-0.695348	0.00864409	2.36171e-07	0.017	0.015
VPS13C W395C	DA1	AC073476.3	Down	-1.18658	0.00901086	2.46192e-07	0.012	0.01
VPS13C W395C	DA1	AC009902.3	Up	0.400999	0.00918938	2.51069e-07	0.012	0.004
VPS13C W395C	DA1	DEPDC1	Down	-0.407966	0.00940939	2.5708e-07	0.013	0.007
VPS13C W395C	DA1	HOXC-AS1	Down	-0.968271	0.00947266	2.58809e-07	0.016	0.012
VPS13C W395C	DA1	LINC01152	Up	1.19919	0.00948307	2.59093e-07	0.012	0.002
VPS13C W395C	DA1	RPL34-AS1	Down	-1.02691	0.00986678	2.69577e-07	0.01	0.006
VPS13C W395C	DA1	AC090948.1	Up	0.719477	0.00989875	2.7045e-07	0.01	0.002
VPS13C W395C	DA1	AC006449.6	Down	-0.541842	0.00991201	2.70812e-07	0.015	0.01
VPS13C W395C	DA1	AL031587.3	Down	-0.507656	0.00992414	2.71144e-07	0.013	0.006
VPS13C W395C	DA1	ALDH1A3	Down	-0.298705	0.0099606	2.7214e-07	0.012	0.004
VPS13C W395C	DA1	AL365436.2	Down	-0.363114	0.0102522	2.80106e-07	0.015	0.006
VPS13C W395C	DA1	CHST9	Up	0.373178	0.0102532	2.80135e-07	0.017	0.007
VPS13C W395C	DA1	AC023282.1	Up	0.693978	0.0103824	2.83664e-07	0.011	0.003
VPS13C W395C	DA1	AC009996.1	Down	-0.72831	0.0104813	2.86366e-07	0.013	0.006
VPS13C W395C	DA1	DAPK2	Down	-0.420058	0.0105083	2.87105e-07	0.011	0.005
VPS13C W395C	DA1	AC091152.2	Down	-0.522738	0.0106268	2.90342e-07	0.011	0.004
VPS13C W395C	DA1	AC093827.4	Down	-0.94059	0.0106452	2.90845e-07	0.014	0.009
VPS13C W395C	DA1	AC091133.3	Down	-0.577261	0.010767	2.94172e-07	0.011	0.006
VPS13C W395C	DA1	AC005253.1	Down	-0.376949	0.0109167	2.98262e-07	0.013	0.007
VPS13C W395C	DA1	AL157373.2	Down	-0.606065	0.0109797	2.99984e-07	0.014	0.008
VPS13C W395C	DA1	KCNMB1	Down	-0.353947	0.0110516	3.01948e-07	0.016	0.01
VPS13C W395C	DA1	TNFRSF11A	Up	1.40139	0.0110586	3.02138e-07	0.011	0.002
VPS13C W395C	DA1	AC023983.2	Down	-1.42397	0.0111361	3.04258e-07	0.01	0.009
VPS13C W395C	DA1	TMEM229A	Up	0.373062	0.0111804	3.05468e-07	0.014	0.005
VPS13C W395C	DA1	CORIN	Down	-0.980142	0.0111832	3.05544e-07	0.012	0.008
VPS13C W395C	DA1	LINC00518	Up	0.374287	0.0111859	3.05616e-07	0.01	0.003
VPS13C W395C	DA1	AC245014.3	Up	0.662376	0.0112318	3.06871e-07	0.012	0.003
VPS13C W395C	DA1	ARTN	Down	-0.947197	0.0112726	3.07987e-07	0.011	0.005
VPS13C W395C	DA1	CLIC5	Up	2.17625	0.0115324	3.15084e-07	0.011	0.001
VPS13C W395C	DA1	FAM66A	Up	0.997746	0.0118865	3.24759e-07	0.012	0.003
VPS13C W395C	DA1	CLEC18A	Up	0.391089	0.012149	3.31931e-07	0.014	0.005
VPS13C W395C	DA1	AL158038.1	Up	0.840017	0.0123405	3.37163e-07	0.016	0.006
VPS13C W395C	DA1	E2F1	Down	-0.432524	0.0123455	3.373e-07	0.013	0.006
VPS13C W395C	DA1	DMRTA2	Up	0.382281	0.0124287	3.39573e-07	0.03	0.016
VPS13C W395C	DA1	MPP4	Up	1.03321	0.0127302	3.47809e-07	0.011	0.002
VPS13C W395C	DA1	AC122108.2	Down	-0.440537	0.0129219	3.53048e-07	0.011	0.005
VPS13C W395C	DA1	SHH	Down	-1.54777	0.012937	3.53461e-07	0.01	0.011
VPS13C W395C	DA1	TTC29	Up	0.713134	0.0129692	3.54341e-07	0.012	0.003
VPS13C W395C	DA1	ZBTB7B	Down	-0.479588	0.0130172	3.55653e-07	0.012	0.006
VPS13C W395C	DA1	LINC01568	Down	-0.753737	0.013045	3.56411e-07	0.014	0.009
VPS13C W395C	DA1	RASA4B	Up	0.603638	0.0134568	3.67662e-07	0.012	0.003
VPS13C W395C	DA1	ATOH1	Down	-0.971482	0.0135918	3.71351e-07	0.034	0.047
VPS13C W395C	DA1	HLA-F-AS1	Down	-0.276108	0.0138544	3.78526e-07	0.011	0.004
VPS13C W395C	DA1	AC011476.3	Down	-0.883198	0.0142135	3.88337e-07	0.014	0.011
VPS13C W395C	DA1	AC005224.2	Down	-0.717392	0.0142424	3.89126e-07	0.015	0.009
VPS13C W395C	DA1	MTTP	Down	-0.42638	0.0142971	3.9062e-07	0.012	0.006
VPS13C W395C	DA1	LINC02232	Down	-2.25787	0.0144687	3.95309e-07	0.007	0.018
VPS13C W395C	DA1	AC067930.8	Up	0.813491	0.0146038	3.99e-07	0.01	0.002
VPS13C W395C	DA1	AC079949.1	Up	1.00903	0.0147303	4.02455e-07	0.011	0.002
VPS13C W395C	DA1	LINC01251	Down	-1.35362	0.0149799	4.09277e-07	0.011	0.007
VPS13C W395C	DA1	AC011337.1	Down	-0.621469	0.0150695	4.11723e-07	0.012	0.006
VPS13C W395C	DA1	NBPF14	Down	-0.806051	0.015215	4.15698e-07	0.011	0.007
VPS13C W395C	DA1	AL590286.2	Up	0.782261	0.0154261	4.21467e-07	0.011	0.002
VPS13C W395C	DA1	WFIKKN1	Down	-0.521553	0.0155674	4.25327e-07	0.017	0.013
VPS13C W395C	DA1	FUT6	Down	-1.57572	0.0157729	4.30941e-07	0.009	0.01
VPS13C W395C	DA1	SERPINI2	Up	0.296672	0.0158872	4.34066e-07	0.011	0.003
VPS13C W395C	DA1	AC013472.3	Up	0.368072	0.0159286	4.35195e-07	0.013	0.005
VPS13C W395C	DA1	AC026341.1	Up	0.507908	0.0159461	4.35673e-07	0.011	0.003
VPS13C W395C	DA1	EPOP	Down	-0.771503	0.0161274	4.40627e-07	0.011	0.007
VPS13C W395C	DA1	AC093787.2	Up	0.420922	0.0163765	4.47434e-07	0.017	0.006
VPS13C W395C	DA1	DND1	Down	-0.536336	0.0163968	4.47989e-07	0.013	0.007
VPS13C W395C	DA1	LINC00920	Up	0.803182	0.0166271	4.54281e-07	0.014	0.004
VPS13C W395C	DA1	AC004477.3	Up	1.01706	0.0167017	4.56317e-07	0.011	0.002
VPS13C W395C	DA1	AC068385.1	Up	0.365311	0.0169264	4.62458e-07	0.011	0.003
VPS13C W395C	DA1	NOTCH1	Down	-1.30956	0.0170468	4.65748e-07	0.014	0.013
VPS13C W395C	DA1	AC009948.3	Up	0.700172	0.0174412	4.76523e-07	0.01	0.002
VPS13C W395C	DA1	AC078795.2	Down	-0.307796	0.0176113	4.81169e-07	0.011	0.005
VPS13C W395C	DA1	LINC02356	Down	-1.34821	0.0178989	4.89027e-07	0.012	0.015
VPS13C W395C	DA1	SLC13A4	Down	-0.757027	0.0184404	5.03822e-07	0.017	0.017
VPS13C W395C	DA1	C1ORF229	Up	0.323758	0.0187461	5.12174e-07	0.012	0.004
VPS13C W395C	DA1	C4ORF36	Up	0.254341	0.0187555	5.1243e-07	0.012	0.004
VPS13C W395C	DA1	FZD2	Down	-1.53419	0.0187914	5.13413e-07	0.016	0.021
VPS13C W395C	DA1	MSS51	Down	-0.472664	0.0190207	5.19676e-07	0.015	0.007
VPS13C W395C	DA1	AL359764.2	Down	-0.378335	0.0194995	5.32759e-07	0.012	0.006
VPS13C W395C	DA1	NTN5	Down	-0.259275	0.0198126	5.41313e-07	0.011	0.005
VPS13C W395C	DA1	HSPB8	Down	-0.723909	0.0198157	5.41397e-07	0.012	0.008
VPS13C W395C	DA1	AC106820.4	Down	-0.51921	0.0198409	5.42087e-07	0.015	0.01
VPS13C W395C	DA1	AC145285.2	Down	-0.581662	0.0201892	5.51602e-07	0.01	0.004
VPS13C W395C	DA1	C3ORF49	Up	1.09647	0.0205274	5.60841e-07	0.01	0.002
VPS13C W395C	DA1	GDF5	Up	0.671333	0.0206133	5.6319e-07	0.012	0.003
VPS13C W395C	DA1	C9ORF50	Up	0.702051	0.0208069	5.68479e-07	0.012	0.003
VPS13C W395C	DA1	CDC42EP1	Down	-0.332742	0.0209734	5.73029e-07	0.015	0.008
VPS13C W395C	DA1	BTN3A2	Down	-1.33031	0.0213944	5.84532e-07	0.01	0.007
VPS13C W395C	DA1	EAF2	Down	-0.471776	0.0215164	5.87862e-07	0.012	0.006
VPS13C W395C	DA1	ADGRL4	Up	0.287811	0.0215931	5.8996e-07	0.015	0.006
VPS13C W395C	DA1	ANKUB1	Up	0.679668	0.0217339	5.93806e-07	0.012	0.003
VPS13C W395C	DA1	CRB1	Up	0.281702	0.0219789	6.00499e-07	0.015	0.006
VPS13C W395C	DA1	GRM5-AS1	Down	-0.681914	0.0219969	6.00993e-07	0.014	0.01
VPS13C W395C	DA1	AC105052.4	Down	-0.744977	0.0223737	6.11285e-07	0.014	0.009
VPS13C W395C	DA1	ZNF888	Down	-0.514163	0.0224499	6.13367e-07	0.01	0.004
VPS13C W395C	DA1	AC131212.1	Down	-1.07316	0.0226443	6.18681e-07	0.012	0.011
VPS13C W395C	DA1	SEL1L2	Up	1.1099	0.0231356	6.32103e-07	0.01	0.002
VPS13C W395C	DA1	AC034102.8	Down	-1.22529	0.0233077	6.36805e-07	0.011	0.01
VPS13C W395C	DA1	UACA	Down	-0.845648	0.0237605	6.49177e-07	0.019	0.016
VPS13C W395C	DA1	IL23A	Up	0.676003	0.024525	6.70063e-07	0.01	0.002
VPS13C W395C	DA1	AC093772.1	Down	-0.867957	0.0247261	6.75559e-07	0.011	0.006
VPS13C W395C	DA1	AC061992.2	Up	0.290199	0.024968	6.82167e-07	0.011	0.003
VPS13C W395C	DA1	AL731577.1	Down	-0.426104	0.025412	6.94299e-07	0.014	0.007
VPS13C W395C	DA1	AC008764.6	Up	0.655089	0.0256073	6.99635e-07	0.011	0.003
VPS13C W395C	DA1	RGS20	Down	-0.764119	0.0258812	7.07117e-07	0.013	0.011
VPS13C W395C	DA1	AC005165.1	Up	0.547606	0.0259979	7.10306e-07	0.014	0.005
VPS13C W395C	DA1	MYO15A	Down	-0.465253	0.0261627	7.14809e-07	0.013	0.006
VPS13C W395C	DA1	AC009899.1	Up	0.807961	0.0263049	7.18694e-07	0.011	0.002
VPS13C W395C	DA1	EPHB4	Down	-1.85555	0.0264302	7.22116e-07	0.01	0.012
VPS13C W395C	DA1	AC002553.2	Up	0.526837	0.0264985	7.23983e-07	0.014	0.005
VPS13C W395C	DA1	AL353572.4	Up	0.34637	0.0266773	7.28867e-07	0.013	0.004
VPS13C W395C	DA1	ANKFN1	Down	-0.362999	0.0267822	7.31734e-07	0.018	0.011
VPS13C W395C	DA1	CTSZ	Down	-1.83565	0.0268414	7.33351e-07	0.013	0.011
VPS13C W395C	DA1	PNPLA7	Down	-0.529743	0.0268989	7.34922e-07	0.011	0.006
VPS13C W395C	DA1	NFKB2	Down	-0.408302	0.0269204	7.35509e-07	0.011	0.006
VPS13C W395C	DA1	MRVI1	Down	-1.0209	0.0270873	7.4007e-07	0.013	0.01
VPS13C W395C	DA1	AC020741.1	Down	-1.79064	0.0271792	7.42581e-07	0.01	0.008
VPS13C W395C	DA1	AL136141.1	Down	-0.418402	0.0271954	7.43023e-07	0.012	0.006
VPS13C W395C	DA1	AC067750.1	Down	-0.884774	0.0278005	7.59555e-07	0.01	0.005
VPS13C W395C	DA1	STX19	Up	1.05207	0.0285913	7.81163e-07	0.012	0.003
VPS13C W395C	DA1	B3GNT7	Down	-0.468851	0.0287237	7.84779e-07	0.012	0.006
VPS13C W395C	DA1	KLRC2	Up	1.37113	0.0287927	7.86665e-07	0.012	0.002
VPS13C W395C	DA1	RNF183	Up	1.00116	0.0288522	7.88291e-07	0.01	0.002
VPS13C W395C	DA1	ACTG2	Down	-0.364757	0.0293724	8.02502e-07	0.012	0.005
VPS13C W395C	DA1	AP000426.1	Down	-0.440772	0.0296	8.08722e-07	0.013	0.007
VPS13C W395C	DA1	RIN1	Down	-0.612937	0.0297231	8.12085e-07	0.013	0.007
VPS13C W395C	DA1	AC008738.1	Up	0.688445	0.0297237	8.121e-07	0.01	0.002
VPS13C W395C	DA1	AC012470.1	Down	-0.252558	0.0300254	8.20344e-07	0.012	0.005
VPS13C W395C	DA1	AURKC	Up	0.673159	0.0305373	8.3433e-07	0.011	0.002
VPS13C W395C	DA1	TBX15	Down	-0.498795	0.0306245	8.36712e-07	0.013	0.008
VPS13C W395C	DA1	TNNC2	Down	-1.57946	0.0307285	8.39553e-07	0.014	0.007
VPS13C W395C	DA1	TCTE1	Down	-0.326965	0.0312227	8.53057e-07	0.011	0.005
VPS13C W395C	DA1	AL355073.2	Down	-1.81513	0.031483	8.60167e-07	0.01	0.011
VPS13C W395C	DA1	PARP10	Down	-0.8209	0.0316506	8.64747e-07	0.011	0.006
VPS13C W395C	DA1	ARAP3	Down	-1.18494	0.0317748	8.68141e-07	0.012	0.011
VPS13C W395C	DA1	RBM47	Down	-0.728248	0.0318563	8.70366e-07	0.017	0.013
VPS13C W395C	DA1	RFTN2	Down	-1.35917	0.0335928	9.17812e-07	0.011	0.013
VPS13C W395C	DA1	LINC01829	Up	2.11303	0.0336319	9.18879e-07	0.012	0.002
VPS13C W395C	DA1	ACKR3	Up	0.711191	0.0339494	9.27553e-07	0.013	0.004
VPS13C W395C	DA1	DCDC2	Up	0.578863	0.0340389	9.29998e-07	0.016	0.006
VPS13C W395C	DA1	ZNF687-AS1	Down	-0.443291	0.0343046	9.37258e-07	0.015	0.009
VPS13C W395C	DA1	AC234031.1	Down	-0.353098	0.0345944	9.45175e-07	0.012	0.005
VPS13C W395C	DA1	AC005618.1	Up	0.777003	0.0350129	9.5661e-07	0.012	0.003
VPS13C W395C	DA1	AL121658.1	Down	-0.507337	0.0351382	9.60035e-07	0.011	0.006
VPS13C W395C	DA1	C16ORF71	Up	0.746378	0.0358486	9.79442e-07	0.012	0.003
VPS13C W395C	DA1	SIX3	Up	2.43547	0.0363786	9.93923e-07	0.01	0.001
VPS13C W395C	DA1	MSX2	Up	0.523635	0.036513	9.97596e-07	0.029	0.014
VPS13C W395C	DA1	AC073263.1	Up	0.422801	0.0372302	1.01719e-06	0.01	0.002
VPS13C W395C	DA1	MROH6	Down	-0.366221	0.0374125	1.02217e-06	0.012	0.006
VPS13C W395C	DA1	TMOD1	Up	0.952786	0.0378928	1.0353e-06	0.02	0.007
VPS13C W395C	DA1	IL34	Down	-0.57105	0.0379258	1.03619e-06	0.012	0.007
VPS13C W395C	DA1	NFIB	Down	-0.64101	0.0379544	1.03698e-06	0.045	0.052
VPS13C W395C	DA1	AC073611.1	Down	-0.429369	0.0380057	1.03838e-06	0.01	0.004
VPS13C W395C	DA1	AC004771.4	Up	0.949145	0.038745	1.05858e-06	0.011	0.003
VPS13C W395C	DA1	RARG	Down	-2.94905	0.0395473	1.0805e-06	0.004	0.011
VPS13C W395C	DA1	AC012370.1	Up	0.423286	0.0405688	1.10841e-06	0.01	0.003
VPS13C W395C	DA1	IFIT1	Down	-1.52752	0.040734	1.11292e-06	0.01	0.008
VPS13C W395C	DA1	AL591428.1	Down	-0.397769	0.0411553	1.12443e-06	0.012	0.006
VPS13C W395C	DA1	AL139011.1	Down	-0.25237	0.0414814	1.13334e-06	0.01	0.003
VPS13C W395C	DA1	AP003355.2	Up	0.384621	0.0416529	1.13803e-06	0.011	0.003
VPS13C W395C	DA1	ADGRG6	Down	-1.96927	0.0423522	1.15713e-06	0.008	0.01
VPS13C W395C	DA1	NFYC-AS1	Down	-0.548835	0.0428107	1.16966e-06	0.015	0.011
VPS13C W395C	DA1	OLIG3	Down	-2.43517	0.0428612	1.17104e-06	0.004	0.015
VPS13C W395C	DA1	AL162412.1	Up	1.07383	0.0429026	1.17217e-06	0.011	0.002
VPS13C W395C	DA1	AL137779.2	Down	-0.724527	0.0431946	1.18015e-06	0.01	0.006
VPS13C W395C	DA1	ELMO3	Down	-0.457431	0.043813	1.19704e-06	0.012	0.007
VPS13C W395C	DA1	AC008982.2	Up	0.362462	0.0438819	1.19893e-06	0.012	0.004
VPS13C W395C	DA1	KIF11	Down	-1.10713	0.0439924	1.20194e-06	0.011	0.009
VPS13C W395C	DA1	AL583810.1	Down	-0.71481	0.0452802	1.23713e-06	0.01	0.005
VPS13C W395C	DA1	AC092118.2	Down	-0.54372	0.0458586	1.25293e-06	0.01	0.005
VPS13C W395C	DA1	AC005726.3	Down	-0.561777	0.0459665	1.25588e-06	0.011	0.006
VPS13C W395C	DA1	OBI1-AS1	Down	-0.271429	0.0462352	1.26322e-06	0.015	0.008
VPS13C W395C	DA1	PCAT1	Down	-0.452194	0.0477465	1.30451e-06	0.014	0.008
VPS13C W395C	DA1	LHX5	Up	0.848198	0.0477547	1.30474e-06	0.016	0.005
VPS13C W395C	DA1	ACOT2	Up	0.312421	0.0488053	1.33344e-06	0.011	0.003
VPS13C W395C	DA2	NNAT	Up	3.09813	1.5469e-197	4.22638e-202	0.715	0.159
VPS13C W395C	DA2	SPX	Up	5.37914	1.03383e-148	2.8246e-153	0.372	0.015
VPS13C W395C	DA2	VGF	Up	2.68231	5.94278e-141	1.62367e-145	0.682	0.202
VPS13C W395C	DA2	GNAS	Up	1.31411	4.68266e-107	1.27938e-111	0.961	0.806
VPS13C W395C	DA2	CRH	Up	4.98631	2.81059e-101	7.67899e-106	0.274	0.011
VPS13C W395C	DA2	XIST	Down	-12.1558	1.25591e-93	3.43135e-98	0	0.253
VPS13C W395C	DA2	STMN2	Up	1.49885	1.16583e-78	3.18524e-83	0.777	0.425
VPS13C W395C	DA2	TUBA1A	Up	1.09772	2.13089e-78	5.82194e-83	0.957	0.843
VPS13C W395C	DA2	TMSB10	Up	0.965534	4.49941e-78	1.22931e-82	0.993	0.949
VPS13C W395C	DA2	CARTPT	Up	1.67381	3.40805e-75	9.31135e-80	0.837	0.535
VPS13C W395C	DA2	RPS27	Down	-0.687915	1.14027e-73	3.1154e-78	0.901	0.958
VPS13C W395C	DA2	SCG2	Up	1.49385	4.91028e-70	1.34157e-74	0.783	0.458
VPS13C W395C	DA2	NEFL	Up	2.06802	2.37867e-69	6.49891e-74	0.561	0.243
VPS13C W395C	DA2	GAP43	Up	1.52583	2.23839e-63	6.11566e-68	0.662	0.33
VPS13C W395C	DA2	TUBB2A	Up	1.852	4.95557e-58	1.35395e-62	0.572	0.281
VPS13C W395C	DA2	RTN1	Up	1.73393	1.10747e-57	3.02579e-62	0.599	0.299
VPS13C W395C	DA2	RPS8	Down	-0.779975	2.35211e-53	6.42636e-58	0.844	0.91
VPS13C W395C	DA2	TUBB2B	Up	1.44032	1.6572e-52	4.52776e-57	0.649	0.356
VPS13C W395C	DA2	TUBB3	Up	1.51034	1.5174e-50	4.1458e-55	0.622	0.327
VPS13C W395C	DA2	MSX1	Down	-3.10059	2.373e-48	6.48344e-53	0.053	0.257
VPS13C W395C	DA2	STMN1	Up	0.965151	2.88351e-45	7.87822e-50	0.89	0.725
VPS13C W395C	DA2	RPS11	Down	-0.606397	5.99458e-45	1.63782e-49	0.793	0.866
VPS13C W395C	DA2	MAP1B	Up	1.02775	2.05462e-44	5.61356e-49	0.909	0.791
VPS13C W395C	DA2	TMSB4X	Up	0.754055	9.6151e-42	2.627e-46	0.974	0.872
VPS13C W395C	DA2	RPL10	Down	-0.484213	1.94543e-40	5.31523e-45	0.947	0.961
VPS13C W395C	DA2	RPL28	Down	-0.518497	2.38108e-40	6.50551e-45	0.897	0.92
VPS13C W395C	DA2	RPL13A	Down	-0.508823	4.71355e-39	1.28782e-43	0.885	0.916
VPS13C W395C	DA2	RPL13	Down	-0.46119	1.01696e-37	2.7785e-42	0.951	0.964
VPS13C W395C	DA2	SPARCL1	Down	-1.96922	3.21139e-35	8.77405e-40	0.146	0.357
VPS13C W395C	DA2	TCF4	Down	-1.16413	2.62821e-34	7.18072e-39	0.369	0.562
VPS13C W395C	DA2	RPS19	Down	-0.480158	7.26852e-34	1.98588e-38	0.884	0.926
VPS13C W395C	DA2	MT-ND3	Down	-0.659709	3.80986e-33	1.04092e-37	0.824	0.922
VPS13C W395C	DA2	RPL18A	Down	-0.502769	6.05208e-33	1.65353e-37	0.806	0.874
VPS13C W395C	DA2	ZFP36L1	Down	-1.25427	6.98813e-33	1.90927e-37	0.263	0.495
VPS13C W395C	DA2	IDS	Up	1.27294	4.57479e-32	1.24991e-36	0.568	0.418
VPS13C W395C	DA2	RPS14	Down	-0.41939	7.4566e-32	2.03727e-36	0.891	0.909
VPS13C W395C	DA2	NFIA	Down	-0.925697	3.40107e-31	9.2923e-36	0.357	0.603
VPS13C W395C	DA2	IFITM2	Down	-2.02945	1.06829e-30	2.91874e-35	0.102	0.275
VPS13C W395C	DA2	SYT4	Up	1.58912	1.24538e-30	3.40259e-35	0.314	0.116
VPS13C W395C	DA2	PRPH	Up	1.96489	2.07285e-30	5.66338e-35	0.247	0.073
VPS13C W395C	DA2	RPS16	Down	-0.535065	2.50443e-30	6.84253e-35	0.684	0.771
VPS13C W395C	DA2	ZNF503	Down	-1.59523	4.9324e-30	1.34761e-34	0.174	0.368
VPS13C W395C	DA2	SERF2	Down	-0.574796	9.56427e-30	2.61312e-34	0.778	0.844
VPS13C W395C	DA2	ANKRD36C	Up	1.30503	3.67078e-29	1.00292e-33	0.341	0.138
VPS13C W395C	DA2	RPS12	Down	-0.440534	1.37582e-28	3.75896e-33	0.946	0.953
VPS13C W395C	DA2	EEF1A1	Down	-0.367145	1.75444e-28	4.79343e-33	0.961	0.952
VPS13C W395C	DA2	RPS29	Down	-0.40458	1.96882e-28	5.37914e-33	0.791	0.839
VPS13C W395C	DA2	TMOD2	Up	1.88303	3.92996e-28	1.07373e-32	0.246	0.077
VPS13C W395C	DA2	TMEFF1	Up	1.83872	1.41994e-27	3.8795e-32	0.297	0.115
VPS13C W395C	DA2	ANKRD36	Up	1.5186	2.10156e-27	5.74181e-32	0.296	0.112
VPS13C W395C	DA2	UCHL1	Up	0.942835	3.29842e-27	9.01183e-32	0.738	0.572
VPS13C W395C	DA2	RPL27A	Down	-0.466669	3.65202e-27	9.97794e-32	0.788	0.845
VPS13C W395C	DA2	L1CAM	Up	1.57248	6.91533e-27	1.88938e-31	0.237	0.074
VPS13C W395C	DA2	SARAF	Up	0.875403	7.25157e-27	1.98125e-31	0.653	0.533
VPS13C W395C	DA2	SYP	Up	1.40357	7.27719e-27	1.98825e-31	0.281	0.102
VPS13C W395C	DA2	NEFM	Up	1.66555	1.16375e-26	3.17954e-31	0.375	0.188
VPS13C W395C	DA2	OLFM1	Up	1.77107	2.94738e-26	8.05272e-31	0.252	0.085
VPS13C W395C	DA2	NME4	Down	-1.26568	3.1565e-26	8.62408e-31	0.215	0.394
VPS13C W395C	DA2	TMEM35A	Up	2.38916	4.99604e-26	1.365e-30	0.202	0.057
VPS13C W395C	DA2	BASP1	Up	0.902038	5.94701e-26	1.62482e-30	0.724	0.601
VPS13C W395C	DA2	CHD5	Up	1.12504	7.78785e-26	2.12777e-30	0.288	0.11
VPS13C W395C	DA2	RPL18	Down	-0.367992	8.63446e-26	2.35908e-30	0.852	0.874
VPS13C W395C	DA2	CHGB	Up	1.66593	1.73044e-25	4.72786e-30	0.307	0.139
VPS13C W395C	DA2	DCX	Up	1.00851	4.4819e-25	1.22453e-29	0.445	0.232
VPS13C W395C	DA2	RPS15	Down	-0.361449	1.1462e-24	3.13161e-29	0.888	0.902
VPS13C W395C	DA2	RPS28	Down	-0.401654	1.4479e-24	3.95589e-29	0.898	0.925
VPS13C W395C	DA2	NME3	Down	-1.27552	2.83036e-24	7.73301e-29	0.24	0.412
VPS13C W395C	DA2	RPL6	Down	-0.383807	4.19328e-24	1.14567e-28	0.866	0.911
VPS13C W395C	DA2	CDKN2D	Up	1.82202	1.21144e-23	3.30985e-28	0.291	0.121
VPS13C W395C	DA2	BEX1	Up	1.13802	3.88759e-23	1.06215e-27	0.559	0.419
VPS13C W395C	DA2	SCG5	Up	1.84377	7.45231e-23	2.0361e-27	0.258	0.1
VPS13C W395C	DA2	RPS27A	Down	-0.357287	8.35018e-23	2.28141e-27	0.872	0.896
VPS13C W395C	DA2	RPS5	Down	-0.435326	9.1988e-23	2.51327e-27	0.694	0.792
VPS13C W395C	DA2	MAPT	Up	1.51519	1.77601e-22	4.85235e-27	0.274	0.109
VPS13C W395C	DA2	RPL15	Down	-0.313836	2.25179e-22	6.15226e-27	0.902	0.904
VPS13C W395C	DA2	NRXN1	Up	0.983768	7.7201e-22	2.10926e-26	0.345	0.162
VPS13C W395C	DA2	RPLP1	Down	-0.358556	1.21546e-21	3.32083e-26	0.968	0.969
VPS13C W395C	DA2	FDPS	Up	1.22506	2.28141e-21	6.23319e-26	0.451	0.269
VPS13C W395C	DA2	RPLP2	Down	-0.360662	4.25743e-21	1.1632e-25	0.803	0.842
VPS13C W395C	DA2	HTRA1	Down	-1.53045	6.8332e-21	1.86694e-25	0.232	0.366
VPS13C W395C	DA2	INA	Up	1.7229	7.99314e-21	2.18386e-25	0.29	0.129
VPS13C W395C	DA2	MSMO1	Up	1.29394	8.06751e-21	2.20418e-25	0.424	0.245
VPS13C W395C	DA2	TFAP2B	Up	3.21618	8.67449e-21	2.37001e-25	0.084	0.007
VPS13C W395C	DA2	RPS23	Down	-0.373138	1.03395e-20	2.82491e-25	0.883	0.902
VPS13C W395C	DA2	SRRM4	Up	0.886728	3.82699e-20	1.0456e-24	0.213	0.08
VPS13C W395C	DA2	MLLT11	Up	1.26759	4.21995e-20	1.15296e-24	0.44	0.258
VPS13C W395C	DA2	NSG2	Up	1.37289	5.21728e-20	1.42545e-24	0.284	0.122
VPS13C W395C	DA2	TXNIP	Down	-1.73659	7.54805e-20	2.06225e-24	0.157	0.263
VPS13C W395C	DA2	ANK3	Up	1.00936	9.28624e-20	2.53715e-24	0.429	0.244
VPS13C W395C	DA2	UBA52	Down	-0.325943	9.56985e-20	2.61464e-24	0.739	0.791
VPS13C W395C	DA2	LGALS1	Down	-1.00539	1.09934e-19	3.00357e-24	0.47	0.642
VPS13C W395C	DA2	RPL36	Down	-0.327237	1.21193e-19	3.3112e-24	0.857	0.89
VPS13C W395C	DA2	RPS6	Down	-0.327824	1.54373e-19	4.21771e-24	0.846	0.862
VPS13C W395C	DA2	FAU	Down	-0.382958	1.82373e-19	4.98273e-24	0.761	0.827
VPS13C W395C	DA2	ACTG1	Up	0.515542	2.13035e-19	5.82047e-24	0.915	0.829
VPS13C W395C	DA2	GNG3	Up	2.00552	2.29959e-19	6.28287e-24	0.207	0.074
VPS13C W395C	DA2	AC092683.1	Up	1.08245	3.12124e-19	8.52776e-24	0.251	0.101
VPS13C W395C	DA2	RPS9	Down	-0.387884	3.26924e-19	8.9321e-24	0.748	0.804
VPS13C W395C	DA2	ADCYAP1	Up	1.86934	3.32338e-19	9.08002e-24	0.157	0.042
VPS13C W395C	DA2	MT-CO2	Down	-0.386545	4.22641e-19	1.15472e-23	0.947	0.976
VPS13C W395C	DA2	RPS15A	Down	-0.261144	6.94831e-19	1.89839e-23	0.877	0.875
VPS13C W395C	DA2	ZCCHC12	Up	2.59051	1.15629e-18	3.15917e-23	0.136	0.033
VPS13C W395C	DA2	PCLO	Up	1.30829	1.20354e-18	3.28827e-23	0.313	0.157
VPS13C W395C	DA2	PTPRN	Up	1.06778	1.37336e-18	3.75226e-23	0.285	0.127
VPS13C W395C	DA2	RPL39	Down	-0.355174	2.18874e-18	5.97999e-23	0.871	0.9
VPS13C W395C	DA2	STMN4	Up	1.27318	2.56706e-18	7.01363e-23	0.262	0.11
VPS13C W395C	DA2	PAK3	Up	1.04792	3.09767e-18	8.46334e-23	0.472	0.3
VPS13C W395C	DA2	MT-ATP6	Down	-0.454707	3.11866e-18	8.5207e-23	0.911	0.961
VPS13C W395C	DA2	TAC1	Up	1.35536	4.03779e-18	1.10319e-22	0.213	0.078
VPS13C W395C	DA2	MRC2	Down	-1.21846	5.0011e-18	1.36638e-22	0.258	0.42
VPS13C W395C	DA2	SCN9A	Up	1.4184	5.33519e-18	1.45766e-22	0.188	0.063
VPS13C W395C	DA2	ATP1A3	Up	1.26037	6.86928e-18	1.8768e-22	0.226	0.088
VPS13C W395C	DA2	SYT1	Up	1.06834	8.87336e-18	2.42435e-22	0.408	0.235
VPS13C W395C	DA2	CYBA	Down	-0.92096	1.3573e-17	3.70837e-22	0.272	0.456
VPS13C W395C	DA2	RPL12	Down	-0.369294	1.47151e-17	4.02041e-22	0.835	0.873
VPS13C W395C	DA2	SGIP1	Up	1.2004	1.47267e-17	4.02357e-22	0.177	0.06
VPS13C W395C	DA2	SELENOM	Down	-0.760038	1.54294e-17	4.21556e-22	0.374	0.529
VPS13C W395C	DA2	RPL41	Down	-0.334613	1.66076e-17	4.53746e-22	0.962	0.968
VPS13C W395C	DA2	CRMP1	Up	1.22537	2.04148e-17	5.57767e-22	0.296	0.139
VPS13C W395C	DA2	EEF1A2	Up	1.66662	2.06155e-17	5.6325e-22	0.202	0.073
VPS13C W395C	DA2	MDK	Down	-0.531158	2.0636e-17	5.63809e-22	0.594	0.735
VPS13C W395C	DA2	PAPPA2	Down	-1.59585	2.35848e-17	6.44375e-22	0.075	0.207
VPS13C W395C	DA2	GRIA2	Up	0.7522	2.55557e-17	6.98224e-22	0.231	0.098
VPS13C W395C	DA2	PODXL2	Up	1.23519	2.8758e-17	7.85716e-22	0.35	0.184
VPS13C W395C	DA2	RPL30	Down	-0.298988	3.29012e-17	8.98914e-22	0.849	0.871
VPS13C W395C	DA2	NSG1	Up	1.43327	3.3944e-17	9.27407e-22	0.309	0.152
VPS13C W395C	DA2	SPARC	Down	-0.293153	3.65169e-17	9.97701e-22	0.487	0.677
VPS13C W395C	DA2	KCNJ6	Up	1.39897	4.22533e-17	1.15443e-21	0.137	0.037
VPS13C W395C	DA2	TANC2	Up	0.796158	4.53965e-17	1.24031e-21	0.334	0.169
VPS13C W395C	DA2	BDNF	Up	2.08953	5.14418e-17	1.40547e-21	0.145	0.04
VPS13C W395C	DA2	RPL21	Down	-0.297616	5.27053e-17	1.44e-21	0.823	0.865
VPS13C W395C	DA2	CELF5	Up	1.19792	5.72076e-17	1.56301e-21	0.242	0.101
VPS13C W395C	DA2	COL3A1	Down	-1.20754	7.23314e-17	1.97621e-21	0.193	0.357
VPS13C W395C	DA2	LINC02539	Down	-1.72369	7.72854e-17	2.11156e-21	0.08	0.216
VPS13C W395C	DA2	RPL19	Down	-0.279327	8.21212e-17	2.24369e-21	0.8	0.816
VPS13C W395C	DA2	SCG3	Up	1.60985	1.19708e-16	3.27062e-21	0.246	0.108
VPS13C W395C	DA2	RPL22	Down	-0.397869	1.24129e-16	3.3914e-21	0.665	0.761
VPS13C W395C	DA2	SNCG	Up	1.90592	1.33156e-16	3.63805e-21	0.209	0.084
VPS13C W395C	DA2	HMGCR	Up	1.27133	1.41568e-16	3.86786e-21	0.364	0.201
VPS13C W395C	DA2	KIF21A	Up	1.0326	1.75357e-16	4.79104e-21	0.435	0.29
VPS13C W395C	DA2	ATP1B1	Up	1.37936	4.29173e-16	1.17257e-20	0.387	0.256
VPS13C W395C	DA2	CCDC80	Down	-1.11551	4.51984e-16	1.2349e-20	0.231	0.372
VPS13C W395C	DA2	SSTR1	Down	-2.64648	4.96351e-16	1.35611e-20	0.03	0.127
VPS13C W395C	DA2	MTRNR2L12	Up	1.35279	1.23654e-15	3.37842e-20	0.359	0.2
VPS13C W395C	DA2	RPL23	Down	-0.28478	1.27284e-15	3.47762e-20	0.829	0.838
VPS13C W395C	DA2	PCOLCE	Down	-2.33554	1.30667e-15	3.57004e-20	0.069	0.157
VPS13C W395C	DA2	FGFR1	Down	-1.01201	1.31412e-15	3.5904e-20	0.279	0.438
VPS13C W395C	DA2	DBH	Up	9.30905	1.54003e-15	4.20761e-20	0.041	0
VPS13C W395C	DA2	RPL34	Down	-0.289325	1.63492e-15	4.46687e-20	0.898	0.92
VPS13C W395C	DA2	DUSP4	Up	1.64679	1.66293e-15	4.54341e-20	0.165	0.054
VPS13C W395C	DA2	MIAT	Up	0.637173	5.87114e-15	1.60409e-19	0.292	0.148
VPS13C W395C	DA2	RPS13	Down	-0.326497	6.25599e-15	1.70924e-19	0.772	0.819
VPS13C W395C	DA2	SPATS2L	Down	-1.0552	6.30122e-15	1.7216e-19	0.258	0.396
VPS13C W395C	DA2	NAP1L1	Down	-0.508928	6.37678e-15	1.74224e-19	0.524	0.653
VPS13C W395C	DA2	YBX1	Up	0.761631	6.45459e-15	1.7635e-19	0.69	0.608
VPS13C W395C	DA2	NCAM1	Up	0.680986	1.10427e-14	3.01706e-19	0.419	0.25
VPS13C W395C	DA2	ANKRD36B	Up	0.968252	1.44397e-14	3.94516e-19	0.155	0.052
VPS13C W395C	DA2	PDIA3	Up	0.412468	1.8787e-14	5.13293e-19	0.521	0.582
VPS13C W395C	DA2	RTN3	Up	0.917843	2.46222e-14	6.72718e-19	0.533	0.412
VPS13C W395C	DA2	FBLN1	Down	-1.14337	2.47042e-14	6.74959e-19	0.207	0.357
VPS13C W395C	DA2	AKAP6	Up	1.40249	2.85124e-14	7.79006e-19	0.206	0.083
VPS13C W395C	DA2	RPL32	Down	-0.274325	3.28941e-14	8.98722e-19	0.885	0.897
VPS13C W395C	DA2	VTN	Up	2.41882	3.36233e-14	9.18643e-19	0.121	0.032
VPS13C W395C	DA2	SCN2A	Up	1.4689	3.93072e-14	1.07394e-18	0.184	0.069
VPS13C W395C	DA2	HMGCS1	Up	0.851456	4.58388e-14	1.25239e-18	0.465	0.304
VPS13C W395C	DA2	TSTD1	Down	-1.34765	5.011e-14	1.36909e-18	0.09	0.217
VPS13C W395C	DA2	KIF1A	Up	0.93147	5.07634e-14	1.38694e-18	0.416	0.288
VPS13C W395C	DA2	PFDN5	Down	-0.381892	5.56157e-14	1.51951e-18	0.608	0.724
VPS13C W395C	DA2	PCDHA10	Up	1.22728	6.10155e-14	1.66704e-18	0.176	0.065
VPS13C W395C	DA2	NRCAM	Up	1.35389	7.97395e-14	2.17861e-18	0.176	0.065
VPS13C W395C	DA2	CPE	Up	0.532817	8.01932e-14	2.19101e-18	0.514	0.514
VPS13C W395C	DA2	AHI1	Up	1.11538	8.48506e-14	2.31826e-18	0.448	0.314
VPS13C W395C	DA2	CADM2	Up	1.21677	8.88229e-14	2.42679e-18	0.221	0.095
VPS13C W395C	DA2	TCEAL7	Up	1.57655	1.05277e-13	2.87635e-18	0.324	0.209
VPS13C W395C	DA2	FSTL1	Down	-0.910892	1.32754e-13	3.62707e-18	0.299	0.458
VPS13C W395C	DA2	FRRS1L	Up	1.21923	1.35012e-13	3.68875e-18	0.168	0.061
VPS13C W395C	DA2	MT-CO3	Down	-0.361703	1.35312e-13	3.69695e-18	0.907	0.948
VPS13C W395C	DA2	COL1A1	Down	-1.11115	1.82741e-13	4.99279e-18	0.253	0.401
VPS13C W395C	DA2	MYT1L	Up	0.976642	2.05364e-13	5.61089e-18	0.223	0.098
VPS13C W395C	DA2	RPL5	Down	-0.26299	2.17017e-13	5.92926e-18	0.812	0.864
VPS13C W395C	DA2	PDIA6	Up	0.294741	2.20658e-13	6.02874e-18	0.468	0.554
VPS13C W395C	DA2	TH	Up	2.24091	2.435e-13	6.65281e-18	0.109	0.026
VPS13C W395C	DA2	HPRT1	Up	1.60722	3.78189e-13	1.03328e-17	0.219	0.097
VPS13C W395C	DA2	C12ORF57	Down	-0.523739	4.26647e-13	1.16567e-17	0.365	0.53
VPS13C W395C	DA2	GABRE	Up	2.80114	4.44785e-13	1.21523e-17	0.079	0.013
VPS13C W395C	DA2	TTC9B	Up	1.20742	5.55587e-13	1.51796e-17	0.189	0.076
VPS13C W395C	DA2	WLS	Down	-0.782225	6.18352e-13	1.68944e-17	0.31	0.465
VPS13C W395C	DA2	EMP3	Down	-1.0521	8.53007e-13	2.33056e-17	0.261	0.406
VPS13C W395C	DA2	CHGA	Up	1.9095	8.72753e-13	2.38451e-17	0.124	0.035
VPS13C W395C	DA2	TPT1	Down	-0.289451	1.07991e-12	2.95049e-17	0.907	0.915
VPS13C W395C	DA2	GRIPAP1	Up	1.0734	2.30562e-12	6.29934e-17	0.282	0.146
VPS13C W395C	DA2	CHL1	Up	1.36095	2.30809e-12	6.30607e-17	0.248	0.125
VPS13C W395C	DA2	RRBP1	Down	-0.638697	2.34697e-12	6.41231e-17	0.305	0.467
VPS13C W395C	DA2	MEIS2	Up	1.11307	2.77931e-12	7.59354e-17	0.345	0.304
VPS13C W395C	DA2	KIF5A	Up	1.4404	3.77783e-12	1.03216e-16	0.205	0.094
VPS13C W395C	DA2	ANK2	Up	1.03907	3.95965e-12	1.08184e-16	0.412	0.277
VPS13C W395C	DA2	RTN4	Up	0.569163	3.98135e-12	1.08777e-16	0.718	0.641
VPS13C W395C	DA2	CADPS	Up	0.995381	5.01765e-12	1.37091e-16	0.19	0.079
VPS13C W395C	DA2	NAA38	Down	-0.679549	5.2809e-12	1.44283e-16	0.294	0.443
VPS13C W395C	DA2	NUCKS1	Down	-0.494497	6.92299e-12	1.89148e-16	0.473	0.611
VPS13C W395C	DA2	HMGN3	Down	-0.530046	7.00026e-12	1.91259e-16	0.422	0.577
VPS13C W395C	DA2	SLC18A2	Up	7.00675	7.69551e-12	2.10254e-16	0.041	0.001
VPS13C W395C	DA2	FTL	Down	-0.334506	9.7521e-12	2.66444e-16	0.985	0.983
VPS13C W395C	DA2	LUM	Down	-1.87559	1.04479e-11	2.85455e-16	0.151	0.262
VPS13C W395C	DA2	SNHG19	Down	-0.974309	1.13299e-11	3.09551e-16	0.158	0.283
VPS13C W395C	DA2	LINC00342	Up	0.72253	1.52729e-11	4.1728e-16	0.306	0.168
VPS13C W395C	DA2	H3F3B	Down	-0.363975	1.57462e-11	4.30212e-16	0.707	0.787
VPS13C W395C	DA2	R3HDM1	Up	1.2084	1.64531e-11	4.49525e-16	0.264	0.135
VPS13C W395C	DA2	SNTG1	Up	1.65566	1.73388e-11	4.73724e-16	0.073	0.013
VPS13C W395C	DA2	APLP2	Down	-0.59817	1.76153e-11	4.81279e-16	0.519	0.623
VPS13C W395C	DA2	SNCA	Up	1.3873	1.90556e-11	5.20629e-16	0.263	0.139
VPS13C W395C	DA2	SRRM3	Up	1.22829	2.11161e-11	5.76926e-16	0.156	0.058
VPS13C W395C	DA2	SNHG18	Down	-1.24679	2.23363e-11	6.10265e-16	0.135	0.244
VPS13C W395C	DA2	DCLK1	Up	0.859263	2.2386e-11	6.11622e-16	0.313	0.173
VPS13C W395C	DA2	PGRMC1	Up	0.776737	2.43684e-11	6.65785e-16	0.518	0.439
VPS13C W395C	DA2	ITM2B	Down	-0.370963	2.47775e-11	6.76962e-16	0.554	0.704
VPS13C W395C	DA2	CRABP1	Up	0.985213	2.87332e-11	7.85039e-16	0.356	0.218
VPS13C W395C	DA2	SOGA3	Up	1.43546	2.88892e-11	7.89302e-16	0.169	0.067
VPS13C W395C	DA2	KIAA0895L	Up	0.884774	3.19549e-11	8.73061e-16	0.179	0.075
VPS13C W395C	DA2	A1BG	Down	-0.612025	3.92425e-11	1.07217e-15	0.288	0.433
VPS13C W395C	DA2	RPS17	Down	-0.250797	4.20473e-11	1.1488e-15	0.719	0.746
VPS13C W395C	DA2	CDKL5	Up	1.68355	4.69583e-11	1.28298e-15	0.13	0.042
VPS13C W395C	DA2	SEC11C	Up	1.08624	4.8402e-11	1.32242e-15	0.451	0.353
VPS13C W395C	DA2	NEAT1	Down	-0.303264	7.70093e-11	2.10402e-15	0.646	0.79
VPS13C W395C	DA2	NONO	Up	0.748314	7.83485e-11	2.14061e-15	0.467	0.391
VPS13C W395C	DA2	DNAJC6	Up	2.00063	7.84619e-11	2.14371e-15	0.106	0.029
VPS13C W395C	DA2	YWHAQ	Up	0.779418	7.86559e-11	2.14901e-15	0.503	0.442
VPS13C W395C	DA2	ZNF708	Up	1.14973	9.77175e-11	2.6698e-15	0.158	0.061
VPS13C W395C	DA2	SNHG14	Up	0.49447	1.02911e-10	2.81169e-15	0.755	0.77
VPS13C W395C	DA2	GOLGA8A	Up	0.93779	1.06431e-10	2.90787e-15	0.307	0.171
VPS13C W395C	DA2	HPCAL4	Up	2.1638	1.29678e-10	3.54303e-15	0.081	0.017
VPS13C W395C	DA2	TMEM158	Down	-1.22309	1.47668e-10	4.03454e-15	0.181	0.296
VPS13C W395C	DA2	SEPTIN6	Up	1.16069	1.56283e-10	4.2699e-15	0.304	0.177
VPS13C W395C	DA2	CITED1	Up	2.86759	1.84172e-10	5.03188e-15	0.068	0.011
VPS13C W395C	DA2	MCTS1	Up	0.994275	2.00523e-10	5.47862e-15	0.402	0.281
VPS13C W395C	DA2	RCN2	Up	0.522322	2.1417e-10	5.85149e-15	0.536	0.527
VPS13C W395C	DA2	ELAVL2	Up	1.15255	2.1923e-10	5.98972e-15	0.203	0.093
VPS13C W395C	DA2	CELF4	Up	1.04603	2.21381e-10	6.04851e-15	0.248	0.127
VPS13C W395C	DA2	CXADR	Up	0.990935	2.67313e-10	7.30344e-15	0.392	0.307
VPS13C W395C	DA2	EPHA3	Down	-2.56692	3.1198e-10	8.52382e-15	0.048	0.125
VPS13C W395C	DA2	CAST	Down	-0.716658	3.31741e-10	9.06372e-15	0.33	0.449
VPS13C W395C	DA2	MAF	Down	-1.40184	3.38058e-10	9.23631e-15	0.131	0.23
VPS13C W395C	DA2	CALU	Down	-0.297291	3.41394e-10	9.32745e-15	0.361	0.517
VPS13C W395C	DA2	CELF6	Up	1.24146	3.44482e-10	9.41181e-15	0.111	0.034
VPS13C W395C	DA2	STARD4-AS1	Up	0.732559	3.50497e-10	9.57615e-15	0.303	0.17
VPS13C W395C	DA2	BDP1	Up	0.742481	3.5312e-10	9.64783e-15	0.356	0.214
VPS13C W395C	DA2	KIAA0408	Up	1.01847	3.87853e-10	1.05968e-14	0.224	0.109
VPS13C W395C	DA2	SNAP91	Up	1.46078	4.00003e-10	1.09287e-14	0.143	0.052
VPS13C W395C	DA2	ECEL1	Down	-0.720119	4.31628e-10	1.17928e-14	0.412	0.506
VPS13C W395C	DA2	DPYSL3	Up	0.992522	4.5707e-10	1.24879e-14	0.366	0.227
VPS13C W395C	DA2	RPS20	Down	-0.326085	4.61831e-10	1.2618e-14	0.652	0.727
VPS13C W395C	DA2	TTR	Down	-1.00013	5.1009e-10	1.39365e-14	0.995	0.997
VPS13C W395C	DA2	DDC	Up	2.4759	5.15392e-10	1.40814e-14	0.059	0.008
VPS13C W395C	DA2	CELF3	Up	1.42778	5.48607e-10	1.49889e-14	0.16	0.065
VPS13C W395C	DA2	CCDC88A	Up	0.832287	5.61726e-10	1.53473e-14	0.403	0.26
VPS13C W395C	DA2	PDGFRA	Down	-2.529	6.0308e-10	1.64772e-14	0.048	0.088
VPS13C W395C	DA2	ACHE	Up	1.65647	6.21961e-10	1.6993e-14	0.132	0.046
VPS13C W395C	DA2	FSIP2	Up	1.04493	7.29727e-10	1.99374e-14	0.19	0.085
VPS13C W395C	DA2	FGFBP2	Down	-2.98231	7.33108e-10	2.00297e-14	0.015	0.079
VPS13C W395C	DA2	HMGN2	Down	-0.513391	7.73868e-10	2.11434e-14	0.489	0.6
VPS13C W395C	DA2	HIP1R	Up	0.676273	8.12581e-10	2.22011e-14	0.165	0.072
VPS13C W395C	DA2	CALD1	Down	-0.617825	8.56624e-10	2.34044e-14	0.533	0.678
VPS13C W395C	DA2	FAP	Up	4.44547	9.66289e-10	2.64006e-14	0.039	0.002
VPS13C W395C	DA2	ATL1	Up	1.84723	1.05721e-09	2.88849e-14	0.154	0.064
VPS13C W395C	DA2	ACAT2	Up	1.34034	1.06698e-09	2.91518e-14	0.24	0.123
VPS13C W395C	DA2	DAAM1	Up	0.952815	1.2754e-09	3.4846e-14	0.382	0.251
VPS13C W395C	DA2	RPSA	Down	-0.286479	1.2756e-09	3.48514e-14	0.692	0.752
VPS13C W395C	DA2	ASPHD1	Up	1.57405	1.39628e-09	3.81487e-14	0.111	0.034
VPS13C W395C	DA2	JPT1	Up	0.875296	1.40582e-09	3.84094e-14	0.489	0.37
VPS13C W395C	DA2	BOC	Down	-1.69772	1.47556e-09	4.03148e-14	0.119	0.201
VPS13C W395C	DA2	CD248	Down	-2.11201	1.55851e-09	4.2581e-14	0.061	0.116
VPS13C W395C	DA2	CALY	Up	0.82036	1.7696e-09	4.83484e-14	0.544	0.405
VPS13C W395C	DA2	CD46	Up	0.685523	1.92434e-09	5.25763e-14	0.385	0.243
VPS13C W395C	DA2	S100B	Up	1.51797	2.0796e-09	5.68182e-14	0.24	0.14
VPS13C W395C	DA2	FAM114A1	Down	-1.11226	2.15388e-09	5.88476e-14	0.151	0.247
VPS13C W395C	DA2	IGFBP2	Up	0.425556	2.15874e-09	5.89805e-14	0.578	0.651
VPS13C W395C	DA2	COL1A2	Down	-0.828755	2.30231e-09	6.29031e-14	0.43	0.543
VPS13C W395C	DA2	GSTP1	Down	-0.325136	2.41687e-09	6.60329e-14	0.701	0.774
VPS13C W395C	DA2	ENPP2	Down	-1.28399	2.53235e-09	6.91879e-14	0.15	0.219
VPS13C W395C	DA2	ANTXR1	Down	-1.32022	2.56156e-09	6.99861e-14	0.156	0.228
VPS13C W395C	DA2	SCN1A-AS1	Up	1.73915	2.66891e-09	7.29191e-14	0.071	0.014
VPS13C W395C	DA2	CD81	Down	-0.529474	2.71052e-09	7.40558e-14	0.522	0.66
VPS13C W395C	DA2	SYT5	Up	0.974713	2.7177e-09	7.42522e-14	0.165	0.07
VPS13C W395C	DA2	DISP2	Up	1.65823	3.09853e-09	8.46571e-14	0.108	0.033
VPS13C W395C	DA2	ARHGAP21	Up	0.737696	3.12001e-09	8.52438e-14	0.321	0.189
VPS13C W395C	DA2	DYNC1H1	Up	0.752964	3.34757e-09	9.14612e-14	0.581	0.457
VPS13C W395C	DA2	MYCBP2	Up	0.705805	3.46277e-09	9.46085e-14	0.484	0.344
VPS13C W395C	DA2	ELAVL3	Up	1.13006	3.70222e-09	1.01151e-13	0.182	0.081
VPS13C W395C	DA2	KPNA2	Up	1.34065	3.77585e-09	1.03162e-13	0.228	0.118
VPS13C W395C	DA2	SOX2	Down	-1.11178	3.96157e-09	1.08237e-13	0.153	0.264
VPS13C W395C	DA2	MVD	Up	1.07114	4.99209e-09	1.36392e-13	0.236	0.122
VPS13C W395C	DA2	EEF1D	Down	-0.46842	5.46023e-09	1.49182e-13	0.418	0.563
VPS13C W395C	DA2	DLG2	Up	1.13893	5.50717e-09	1.50465e-13	0.142	0.055
VPS13C W395C	DA2	TMED9	Up	0.380587	5.57281e-09	1.52258e-13	0.464	0.506
VPS13C W395C	DA2	NRN1	Up	1.76117	5.99381e-09	1.63761e-13	0.109	0.034
VPS13C W395C	DA2	ACTB	Up	0.443247	6.02433e-09	1.64595e-13	0.892	0.84
VPS13C W395C	DA2	RFX4	Down	-0.822347	6.29222e-09	1.71914e-13	0.183	0.312
VPS13C W395C	DA2	FASN	Up	1.14104	6.93453e-09	1.89463e-13	0.197	0.093
VPS13C W395C	DA2	SIL1	Down	-0.739343	6.97517e-09	1.90573e-13	0.274	0.392
VPS13C W395C	DA2	RPS6KL1	Up	1.32749	8.45941e-09	2.31125e-13	0.089	0.024
VPS13C W395C	DA2	CDC42EP5	Down	-1.68008	8.49957e-09	2.32222e-13	0.086	0.148
VPS13C W395C	DA2	LRCH2	Up	1.29014	8.91984e-09	2.43705e-13	0.143	0.057
VPS13C W395C	DA2	ELAVL4	Up	1.37966	9.66824e-09	2.64152e-13	0.107	0.034
VPS13C W395C	DA2	PGM2L1	Up	0.923822	1.1039e-08	3.01603e-13	0.319	0.192
VPS13C W395C	DA2	PPFIA2	Up	0.954267	1.15169e-08	3.14662e-13	0.143	0.058
VPS13C W395C	DA2	PSAP	Down	-0.300308	1.31627e-08	3.59626e-13	0.47	0.616
VPS13C W395C	DA2	KIAA1841	Up	1.06371	1.34646e-08	3.67875e-13	0.17	0.075
VPS13C W395C	DA2	PAFAH1B3	Up	1.04691	1.40125e-08	3.82845e-13	0.328	0.205
VPS13C W395C	DA2	MT-ND6	Down	-0.78481	1.41851e-08	3.87561e-13	0.292	0.405
VPS13C W395C	DA2	FGF13	Up	2.03303	1.49185e-08	4.07599e-13	0.136	0.056
VPS13C W395C	DA2	AHNAK	Down	-1.3263	1.51625e-08	4.14265e-13	0.134	0.221
VPS13C W395C	DA2	RABAC1	Down	-0.396507	1.57966e-08	4.31588e-13	0.531	0.658
VPS13C W395C	DA2	PSME1	Down	-0.878806	1.70747e-08	4.6651e-13	0.158	0.271
VPS13C W395C	DA2	RIMS1	Up	1.3697	1.82313e-08	4.98109e-13	0.115	0.039
VPS13C W395C	DA2	BICDL1	Up	1.5975	1.88248e-08	5.14326e-13	0.097	0.029
VPS13C W395C	DA2	BMP7	Down	-1.44862	1.98934e-08	5.43521e-13	0.111	0.202
VPS13C W395C	DA2	PHOX2B	Up	7.87777	2.05484e-08	5.61416e-13	0.026	0
VPS13C W395C	DA2	ATP2B1	Up	1.02357	2.11128e-08	5.76838e-13	0.401	0.288
VPS13C W395C	DA2	LINC00632	Up	0.460254	2.18638e-08	5.97356e-13	0.668	0.68
VPS13C W395C	DA2	PLTP	Down	-0.618654	2.52602e-08	6.90149e-13	0.321	0.462
VPS13C W395C	DA2	CD9	Down	-1.20319	2.63653e-08	7.20345e-13	0.139	0.246
VPS13C W395C	DA2	POU2F2	Up	1.10005	2.91187e-08	7.95572e-13	0.168	0.074
VPS13C W395C	DA2	BBX	Down	-0.861465	3.00438e-08	8.20846e-13	0.236	0.336
VPS13C W395C	DA2	SLC5A7	Up	2.18427	3.0811e-08	8.41808e-13	0.071	0.015
VPS13C W395C	DA2	TRPS1	Down	-1.33381	3.12844e-08	8.54741e-13	0.155	0.24
VPS13C W395C	DA2	LY6H	Down	-0.686041	3.18031e-08	8.68914e-13	0.658	0.636
VPS13C W395C	DA2	UNC13A	Up	1.55623	3.20069e-08	8.74482e-13	0.098	0.03
VPS13C W395C	DA2	CRIP1	Down	-0.816588	3.20366e-08	8.75293e-13	0.244	0.365
VPS13C W395C	DA2	DST	Up	0.616479	3.41183e-08	9.32168e-13	0.607	0.5
VPS13C W395C	DA2	PLPPR3	Up	0.878515	3.47029e-08	9.4814e-13	0.346	0.217
VPS13C W395C	DA2	CHPF	Down	-0.660324	3.54449e-08	9.68414e-13	0.27	0.377
VPS13C W395C	DA2	IFITM3	Down	-1.2092	3.8478e-08	1.05128e-12	0.117	0.211
VPS13C W395C	DA2	KIF3A	Up	0.895504	4.15959e-08	1.13647e-12	0.339	0.212
VPS13C W395C	DA2	KDELR1	Down	-0.612432	4.36245e-08	1.19189e-12	0.343	0.463
VPS13C W395C	DA2	B2M	Down	-0.731784	4.86826e-08	1.33009e-12	0.354	0.478
VPS13C W395C	DA2	DLK1	Down	-0.698051	5.39716e-08	1.47459e-12	0.913	0.881
VPS13C W395C	DA2	PCMT1	Up	0.97407	5.43538e-08	1.48504e-12	0.408	0.331
VPS13C W395C	DA2	MIR124-2HG	Up	0.850978	5.49882e-08	1.50237e-12	0.108	0.04
VPS13C W395C	DA2	TTN-AS1	Up	0.805	5.6422e-08	1.54154e-12	0.137	0.057
VPS13C W395C	DA2	AGAP1	Up	1.14241	7.08214e-08	1.93496e-12	0.229	0.122
VPS13C W395C	DA2	KC877982.1	Up	6.10479	7.4726e-08	2.04164e-12	0.03	0.001
VPS13C W395C	DA2	RUNX2	Down	-2.33167	8.31489e-08	2.27177e-12	0.045	0.097
VPS13C W395C	DA2	KLF7	Up	1.2749	9.27403e-08	2.53382e-12	0.155	0.067
VPS13C W395C	DA2	GNG4	Up	1.61667	1.05407e-07	2.87989e-12	0.123	0.046
VPS13C W395C	DA2	FRMD4B	Up	1.21778	1.09103e-07	2.98088e-12	0.125	0.047
VPS13C W395C	DA2	PRKD3	Down	-1.22438	1.12646e-07	3.07769e-12	0.141	0.201
VPS13C W395C	DA2	ICA1L	Up	1.01936	1.13555e-07	3.10251e-12	0.223	0.117
VPS13C W395C	DA2	TXN	Up	0.660912	1.19852e-07	3.27456e-12	0.61	0.543
VPS13C W395C	DA2	MMP23B	Down	-2.95371	1.23219e-07	3.36656e-12	0.018	0.075
VPS13C W395C	DA2	CALR	Up	0.354629	1.65102e-07	4.51085e-12	0.557	0.612
VPS13C W395C	DA2	VIM	Down	-0.408457	1.98277e-07	5.41725e-12	0.856	0.888
VPS13C W395C	DA2	MIR137HG	Up	2.17286	2.34424e-07	6.40486e-12	0.074	0.018
VPS13C W395C	DA2	LTBP3	Down	-0.933707	2.36339e-07	6.45719e-12	0.194	0.285
VPS13C W395C	DA2	GDF7	Down	-2.17486	2.72883e-07	7.45562e-12	0.025	0.09
VPS13C W395C	DA2	SERPINF1	Down	-0.914622	2.78805e-07	7.61742e-12	0.261	0.372
VPS13C W395C	DA2	GABRB3	Up	0.669201	2.79663e-07	7.64084e-12	0.169	0.082
VPS13C W395C	DA2	HMCN1	Down	-2.45776	3.00964e-07	8.22283e-12	0.04	0.091
VPS13C W395C	DA2	ACSL4	Up	1.37102	3.01401e-07	8.23477e-12	0.183	0.09
VPS13C W395C	DA2	DKK2	Down	-2.01986	3.34152e-07	9.12958e-12	0.051	0.121
VPS13C W395C	DA2	PLAC9	Down	-1.83972	3.41425e-07	9.32831e-12	0.057	0.116
VPS13C W395C	DA2	NFASC	Up	0.43178	3.75101e-07	1.02484e-11	0.185	0.098
VPS13C W395C	DA2	CTNND2	Up	1.53489	3.97631e-07	1.08639e-11	0.163	0.078
VPS13C W395C	DA2	ACOT7	Up	1.50053	4.30086e-07	1.17507e-11	0.17	0.08
VPS13C W395C	DA2	PTGS2	Down	-5.35034	4.38283e-07	1.19746e-11	0.003	0.042
VPS13C W395C	DA2	CACNA1A	Up	0.598757	4.86274e-07	1.32858e-11	0.171	0.082
VPS13C W395C	DA2	ARG2	Up	2.15717	4.95217e-07	1.35302e-11	0.086	0.027
VPS13C W395C	DA2	HSPA5	Up	0.404817	5.02235e-07	1.37219e-11	0.568	0.593
VPS13C W395C	DA2	SIVA1	Down	-0.707117	5.35348e-07	1.46266e-11	0.218	0.333
VPS13C W395C	DA2	PMCH	Up	1.33036	5.6002e-07	1.53007e-11	0.226	0.123
VPS13C W395C	DA2	RAB6A	Up	0.84597	6.24981e-07	1.70755e-11	0.36	0.244
VPS13C W395C	DA2	DSCR8	Up	2.54144	6.6111e-07	1.80626e-11	0.036	0.003
VPS13C W395C	DA2	TMEM59	Up	0.278529	6.75517e-07	1.84562e-11	0.453	0.508
VPS13C W395C	DA2	WASF2	Down	-0.797242	6.77895e-07	1.85212e-11	0.246	0.346
VPS13C W395C	DA2	DEK	Down	-0.66076	7.04701e-07	1.92536e-11	0.24	0.348
VPS13C W395C	DA2	ATP6AP2	Up	0.642286	7.07047e-07	1.93177e-11	0.41	0.386
VPS13C W395C	DA2	MFSD10	Up	0.323595	7.57441e-07	2.06945e-11	0.337	0.221
VPS13C W395C	DA2	SON	Down	-0.475983	7.76929e-07	2.1227e-11	0.57	0.686
VPS13C W395C	DA2	AC008522.1	Up	1.70443	7.89114e-07	2.15599e-11	0.094	0.03
VPS13C W395C	DA2	ZC2HC1A	Up	0.776498	8.08212e-07	2.20817e-11	0.234	0.131
VPS13C W395C	DA2	QPCT	Down	-4.48939	8.88011e-07	2.42619e-11	0.002	0.04
VPS13C W395C	DA2	SEPTIN3	Up	1.35625	9.06904e-07	2.47781e-11	0.181	0.09
VPS13C W395C	DA2	NAV1	Up	1.08062	9.11013e-07	2.48904e-11	0.176	0.085
VPS13C W395C	DA2	GRIA4	Up	0.812308	9.13653e-07	2.49625e-11	0.108	0.041
VPS13C W395C	DA2	ADAM22	Up	1.73139	9.83719e-07	2.68768e-11	0.089	0.028
VPS13C W395C	DA2	SEZ6L	Up	1.04347	1.0031e-06	2.74063e-11	0.107	0.04
VPS13C W395C	DA2	PRND	Down	-3.97549	1.03146e-06	2.81811e-11	0.011	0.056
VPS13C W395C	DA2	GNAO1	Up	1.08095	1.03229e-06	2.82039e-11	0.194	0.101
VPS13C W395C	DA2	PLEKHG4B	Down	-1.39961	1.05804e-06	2.89075e-11	0.107	0.196
VPS13C W395C	DA2	NSA2	Down	-0.584123	1.09887e-06	3.0023e-11	0.303	0.419
VPS13C W395C	DA2	CCND2	Down	-0.783488	1.12092e-06	3.06253e-11	0.194	0.296
VPS13C W395C	DA2	CCSER1	Up	1.18494	1.12667e-06	3.07826e-11	0.087	0.028
VPS13C W395C	DA2	SLC9A6	Up	1.29813	1.16691e-06	3.18819e-11	0.179	0.09
VPS13C W395C	DA2	AC233296.1	Up	0.752876	1.32517e-06	3.62057e-11	0.122	0.051
VPS13C W395C	DA2	APC2	Up	1.05243	1.40314e-06	3.8336e-11	0.17	0.082
VPS13C W395C	DA2	NMB	Down	-1.63705	1.40464e-06	3.8377e-11	0.055	0.129
VPS13C W395C	DA2	RAB33A	Up	3.04204	1.47666e-06	4.03447e-11	0.054	0.01
VPS13C W395C	DA2	TTLL7	Up	0.726313	1.50714e-06	4.11776e-11	0.187	0.095
VPS13C W395C	DA2	TOMM7	Down	-0.276484	1.53953e-06	4.20625e-11	0.557	0.625
VPS13C W395C	DA2	LTBP1	Down	-1.10777	1.56197e-06	4.26756e-11	0.146	0.215
VPS13C W395C	DA2	YAP1	Down	-1.25994	1.59874e-06	4.36802e-11	0.131	0.195
VPS13C W395C	DA2	ARFGEF3	Up	1.14719	1.71728e-06	4.69189e-11	0.168	0.08
VPS13C W395C	DA2	LTC4S	Down	-3.92978	1.73342e-06	4.73598e-11	0.012	0.058
VPS13C W395C	DA2	ACSL6	Up	1.24603	1.74437e-06	4.76591e-11	0.094	0.032
VPS13C W395C	DA2	SERPINE2	Up	1.00575	1.77617e-06	4.8528e-11	0.137	0.06
VPS13C W395C	DA2	PHF14	Up	0.624484	1.86201e-06	5.08731e-11	0.423	0.294
VPS13C W395C	DA2	TNFAIP3	Down	-1.13735	1.88714e-06	5.15599e-11	0.091	0.17
VPS13C W395C	DA2	PDZD4	Up	1.08421	1.9335e-06	5.28265e-11	0.171	0.083
VPS13C W395C	DA2	RALGAPA1	Up	0.782511	2.01187e-06	5.49677e-11	0.336	0.219
VPS13C W395C	DA2	RPAP2	Up	0.795403	2.07449e-06	5.66785e-11	0.283	0.171
VPS13C W395C	DA2	KIF3C	Up	1.56684	2.15183e-06	5.87916e-11	0.128	0.053
VPS13C W395C	DA2	PWWP3B	Up	2.23358	2.17506e-06	5.94262e-11	0.092	0.032
VPS13C W395C	DA2	KIF5C	Up	0.614404	2.19872e-06	6.00727e-11	0.524	0.434
VPS13C W395C	DA2	HPCAL1	Up	2.10618	2.25834e-06	6.17017e-11	0.125	0.054
VPS13C W395C	DA2	KIF1B	Up	0.564252	2.26043e-06	6.17586e-11	0.494	0.368
VPS13C W395C	DA2	DNER	Up	0.922023	2.44666e-06	6.68469e-11	0.334	0.223
VPS13C W395C	DA2	CAMK2N2	Up	1.3661	2.56188e-06	6.99947e-11	0.117	0.046
VPS13C W395C	DA2	GPC1	Up	0.510932	2.76085e-06	7.5431e-11	0.171	0.092
VPS13C W395C	DA2	IFITM1	Down	-1.66041	2.81847e-06	7.70052e-11	0.053	0.122
VPS13C W395C	DA2	TSIX	Down	-4.89759	2.83576e-06	7.74776e-11	0.003	0.041
VPS13C W395C	DA2	STRAP	Up	0.869235	2.87924e-06	7.86657e-11	0.36	0.306
VPS13C W395C	DA2	CSPG5	Up	1.86715	3.03074e-06	8.2805e-11	0.075	0.021
VPS13C W395C	DA2	PTPN5	Up	1.06744	3.09456e-06	8.45486e-11	0.077	0.024
VPS13C W395C	DA2	IL1RAPL1	Up	0.72593	3.19209e-06	8.72132e-11	0.116	0.048
VPS13C W395C	DA2	CTSK	Down	-1.77398	3.58577e-06	9.79691e-11	0.063	0.116
VPS13C W395C	DA2	FXYD7	Up	1.9695	3.71432e-06	1.01481e-10	0.094	0.033
VPS13C W395C	DA2	GRAMD2B	Down	-1.44293	3.79266e-06	1.03622e-10	0.066	0.132
VPS13C W395C	DA2	HDLBP	Down	-0.531094	3.88237e-06	1.06073e-10	0.363	0.474
VPS13C W395C	DA2	NID1	Down	-1.6019	3.89881e-06	1.06522e-10	0.063	0.072
VPS13C W395C	DA2	TRMT112	Down	-0.519709	4.14532e-06	1.13257e-10	0.321	0.446
VPS13C W395C	DA2	FBN1	Down	-0.966766	4.1629e-06	1.13737e-10	0.201	0.266
VPS13C W395C	DA2	ATP1B2	Down	-0.893904	4.339e-06	1.18549e-10	0.12	0.218
VPS13C W395C	DA2	BTG3	Down	-0.670031	5.24047e-06	1.43178e-10	0.248	0.351
VPS13C W395C	DA2	FAIM2	Up	2.16462	5.26641e-06	1.43887e-10	0.068	0.017
VPS13C W395C	DA2	PTCHD1	Up	2.0896	5.42707e-06	1.48276e-10	0.064	0.015
VPS13C W395C	DA2	FSD1L	Up	1.07615	5.57576e-06	1.52339e-10	0.156	0.073
VPS13C W395C	DA2	ATP6V0E2	Up	1.05777	5.61905e-06	1.53522e-10	0.293	0.198
VPS13C W395C	DA2	SLC6A17	Up	1.87484	5.6618e-06	1.5469e-10	0.067	0.017
VPS13C W395C	DA2	MTMR9	Up	0.746879	5.74455e-06	1.56951e-10	0.198	0.105
VPS13C W395C	DA2	CLASP2	Up	0.664727	5.84307e-06	1.59642e-10	0.338	0.221
VPS13C W395C	DA2	GLRA2	Up	2.05323	5.88133e-06	1.60688e-10	0.066	0.016
VPS13C W395C	DA2	LGALS3BP	Down	-0.705048	6.02852e-06	1.64709e-10	0.209	0.322
VPS13C W395C	DA2	HDGFL3	Up	0.797092	6.42634e-06	1.75578e-10	0.386	0.268
VPS13C W395C	DA2	AGTPBP1	Up	1.17441	6.6357e-06	1.81298e-10	0.174	0.089
VPS13C W395C	DA2	CRABP2	Down	-1.47727	6.70505e-06	1.83193e-10	0.04	0.107
VPS13C W395C	DA2	CAMK2B	Up	1.10111	6.72905e-06	1.83849e-10	0.146	0.066
VPS13C W395C	DA2	EN1	Up	1.63769	6.7753e-06	1.85112e-10	0.084	0.027
VPS13C W395C	DA2	AP2B1	Down	-0.445683	6.81814e-06	1.86283e-10	0.326	0.442
VPS13C W395C	DA2	SLC1A2	Up	1.05386	7.01546e-06	1.91674e-10	0.101	0.038
VPS13C W395C	DA2	CDC42BPA	Up	0.832499	7.0712e-06	1.93197e-10	0.252	0.148
VPS13C W395C	DA2	SREBF2	Up	0.708717	7.14385e-06	1.95182e-10	0.203	0.11
VPS13C W395C	DA2	AP1S1	Up	1.14632	7.41013e-06	2.02457e-10	0.292	0.197
VPS13C W395C	DA2	BX005019.1	Up	2.4023	7.44215e-06	2.03332e-10	0.044	0.007
VPS13C W395C	DA2	ATP6V0A1	Up	0.778157	7.50195e-06	2.04966e-10	0.391	0.284
VPS13C W395C	DA2	VDAC3	Up	1.07335	8.14931e-06	2.22653e-10	0.331	0.244
VPS13C W395C	DA2	TMA7	Down	-0.251011	8.25441e-06	2.25524e-10	0.624	0.701
VPS13C W395C	DA2	EVL	Up	0.572242	8.26012e-06	2.2568e-10	0.408	0.287
VPS13C W395C	DA2	FABP5	Up	0.979868	8.6724e-06	2.36944e-10	0.335	0.227
VPS13C W395C	DA2	CD99L2	Up	0.86507	8.95766e-06	2.44738e-10	0.178	0.092
VPS13C W395C	DA2	SESTD1	Up	0.756214	9.09736e-06	2.48555e-10	0.228	0.129
VPS13C W395C	DA2	RNASEH2C	Down	-0.799368	9.18074e-06	2.50833e-10	0.193	0.291
VPS13C W395C	DA2	PRKAR2B	Up	1.18073	1.01283e-05	2.76722e-10	0.168	0.083
VPS13C W395C	DA2	HES4	Up	0.888147	1.15818e-05	3.16434e-10	0.203	0.11
VPS13C W395C	DA2	ATCAY	Up	0.865185	1.2026e-05	3.2857e-10	0.122	0.053
VPS13C W395C	DA2	KIF21B	Up	0.907174	1.26404e-05	3.45357e-10	0.121	0.052
VPS13C W395C	DA2	DYNC1I1	Up	1.42001	1.30342e-05	3.56115e-10	0.086	0.029
VPS13C W395C	DA2	PCDH9	Up	0.429062	1.50673e-05	4.11663e-10	0.384	0.264
VPS13C W395C	DA2	REV3L	Up	0.607699	1.51717e-05	4.14517e-10	0.301	0.19
VPS13C W395C	DA2	SF1	Down	-0.699289	1.5485e-05	4.23075e-10	0.336	0.419
VPS13C W395C	DA2	ENHO	Up	1.82493	1.64902e-05	4.50539e-10	0.112	0.045
VPS13C W395C	DA2	DCK	Up	1.73748	1.65034e-05	4.50901e-10	0.111	0.044
VPS13C W395C	DA2	CYTL1	Up	2.36389	1.6835e-05	4.59959e-10	0.076	0.023
VPS13C W395C	DA2	RELL2	Up	1.92046	1.70895e-05	4.66914e-10	0.076	0.023
VPS13C W395C	DA2	EVA1B	Down	-0.881226	1.7706e-05	4.83757e-10	0.153	0.236
VPS13C W395C	DA2	ARMCX1	Up	1.2383	1.83711e-05	5.0193e-10	0.176	0.09
VPS13C W395C	DA2	RAB6B	Up	1.2468	1.87848e-05	5.13233e-10	0.218	0.126
VPS13C W395C	DA2	ANKRD12	Up	0.712455	1.89292e-05	5.17176e-10	0.479	0.373
VPS13C W395C	DA2	LAMA4	Up	2.63957	1.90304e-05	5.19941e-10	0.064	0.018
VPS13C W395C	DA2	CTHRC1	Up	4.79307	1.9131e-05	5.2269e-10	0.027	0.001
VPS13C W395C	DA2	CNKSR2	Up	0.999369	1.95731e-05	5.3477e-10	0.105	0.04
VPS13C W395C	DA2	PCBP4	Up	0.735948	2.00931e-05	5.48976e-10	0.157	0.077
VPS13C W395C	DA2	S100A1	Up	2.39773	2.10655e-05	5.75544e-10	0.061	0.015
VPS13C W395C	DA2	CREG2	Up	2.05396	2.11517e-05	5.779e-10	0.059	0.014
VPS13C W395C	DA2	GNG12	Down	-0.911861	2.14414e-05	5.85814e-10	0.134	0.217
VPS13C W395C	DA2	EZR	Down	-0.923536	2.16398e-05	5.91236e-10	0.169	0.256
VPS13C W395C	DA2	SYN1	Up	2.09419	2.32922e-05	6.36383e-10	0.062	0.015
VPS13C W395C	DA2	MNS1	Up	2.8706	2.50767e-05	6.85136e-10	0.037	0.004
VPS13C W395C	DA2	CACNA1C	Up	0.609055	2.57378e-05	7.03198e-10	0.148	0.073
VPS13C W395C	DA2	RIT2	Up	7.21991	2.59554e-05	7.09146e-10	0.024	0.001
VPS13C W395C	DA2	TGIF1	Down	-1.26549	2.91185e-05	7.95565e-10	0.123	0.182
VPS13C W395C	DA2	OBSL1	Down	-0.604784	2.93238e-05	8.01176e-10	0.182	0.282
VPS13C W395C	DA2	NDRG4	Up	0.983981	3.41674e-05	9.33509e-10	0.189	0.102
VPS13C W395C	DA2	TIMP1	Up	0.383299	3.43171e-05	9.376e-10	0.504	0.582
VPS13C W395C	DA2	SLC38A1	Up	0.901721	3.51491e-05	9.60332e-10	0.229	0.134
VPS13C W395C	DA2	HDAC8	Up	0.495446	3.56098e-05	9.72919e-10	0.263	0.163
VPS13C W395C	DA2	PRUNE2	Up	1.00762	3.69911e-05	1.01066e-09	0.103	0.04
VPS13C W395C	DA2	THSD7A	Up	0.759404	3.70434e-05	1.01209e-09	0.189	0.103
VPS13C W395C	DA2	LYST	Up	0.29203	3.73601e-05	1.02074e-09	0.155	0.088
VPS13C W395C	DA2	SSR4	Down	-0.334118	3.75417e-05	1.0257e-09	0.584	0.671
VPS13C W395C	DA2	RASAL2	Up	0.507604	3.92992e-05	1.07372e-09	0.222	0.131
VPS13C W395C	DA2	KCNQ3	Up	0.941519	4.06881e-05	1.11167e-09	0.12	0.053
VPS13C W395C	DA2	STK26	Down	-1.56303	4.15526e-05	1.13529e-09	0.067	0.119
VPS13C W395C	DA2	PPP2R2B	Up	1.04117	4.18011e-05	1.14208e-09	0.226	0.138
VPS13C W395C	DA2	PAPSS2	Down	-1.91543	4.31004e-05	1.17757e-09	0.046	0.1
VPS13C W395C	DA2	RAC1	Down	-0.34792	4.38131e-05	1.19705e-09	0.414	0.537
VPS13C W395C	DA2	RAI2	Up	2.02247	4.45178e-05	1.2163e-09	0.066	0.018
VPS13C W395C	DA2	SOX11	Up	0.375818	4.45651e-05	1.21759e-09	0.45	0.328
VPS13C W395C	DA2	ZEB2	Down	-1.22929	4.54977e-05	1.24307e-09	0.121	0.178
VPS13C W395C	DA2	STX1A	Up	1.03236	4.69865e-05	1.28375e-09	0.093	0.035
VPS13C W395C	DA2	AMER2	Up	1.39475	4.71936e-05	1.28941e-09	0.095	0.035
VPS13C W395C	DA2	COL6A2	Down	-0.884244	4.81173e-05	1.31465e-09	0.252	0.332
VPS13C W395C	DA2	FCGRT	Down	-0.805276	4.81623e-05	1.31587e-09	0.209	0.298
VPS13C W395C	DA2	MYL12B	Up	0.672206	5.0254e-05	1.37302e-09	0.464	0.444
VPS13C W395C	DA2	GP1BB	Up	0.999631	5.05498e-05	1.3811e-09	0.103	0.041
VPS13C W395C	DA2	NFIB	Down	-1.27193	5.07341e-05	1.38614e-09	0.111	0.186
VPS13C W395C	DA2	NR2F1	Down	-0.600586	5.18269e-05	1.416e-09	0.307	0.428
VPS13C W395C	DA2	TNNT1	Down	-2.55365	5.29993e-05	1.44803e-09	0.008	0.049
VPS13C W395C	DA2	COX7B	Up	0.52442	5.41705e-05	1.48003e-09	0.583	0.548
VPS13C W395C	DA2	ZDHHC13	Up	1.77122	5.50059e-05	1.50285e-09	0.079	0.026
VPS13C W395C	DA2	NTRK3	Up	0.772231	6.01845e-05	1.64434e-09	0.098	0.041
VPS13C W395C	DA2	GNG5	Down	-0.345893	6.05323e-05	1.65384e-09	0.399	0.517
VPS13C W395C	DA2	DMAC1	Down	-0.48931	6.30985e-05	1.72395e-09	0.243	0.351
VPS13C W395C	DA2	ID4	Up	0.583097	6.6424e-05	1.81481e-09	0.553	0.444
VPS13C W395C	DA2	GPC2	Up	0.455814	7.10896e-05	1.94229e-09	0.132	0.07
VPS13C W395C	DA2	IQSEC3	Up	1.80248	7.16782e-05	1.95837e-09	0.069	0.02
VPS13C W395C	DA2	RBFOX2	Up	0.51831	7.18595e-05	1.96332e-09	0.374	0.259
VPS13C W395C	DA2	CIB1	Down	-0.648658	8.11208e-05	2.21636e-09	0.225	0.326
VPS13C W395C	DA2	ARPP21	Up	1.67147	8.21254e-05	2.2438e-09	0.061	0.016
VPS13C W395C	DA2	PLPP5	Down	-0.85044	8.694e-05	2.37534e-09	0.169	0.249
VPS13C W395C	DA2	SMYD3	Up	0.542691	8.90292e-05	2.43243e-09	0.158	0.082
VPS13C W395C	DA2	PLP1	Up	0.959698	9.61252e-05	2.6263e-09	0.182	0.097
VPS13C W395C	DA2	ELN	Down	-0.614488	0.000100071	2.7341e-09	0.213	0.316
VPS13C W395C	DA2	EEF2	Down	-0.259439	0.000107885	2.94761e-09	0.533	0.654
VPS13C W395C	DA2	EMILIN1	Down	-1.53797	0.000108982	2.97757e-09	0.08	0.127
VPS13C W395C	DA2	LINC00599	Up	1.18585	0.000111515	3.04676e-09	0.089	0.033
VPS13C W395C	DA2	NCS1	Up	0.890347	0.000111808	3.05478e-09	0.164	0.085
VPS13C W395C	DA2	AC006058.1	Up	2.40502	0.000114725	3.13447e-09	0.042	0.007
VPS13C W395C	DA2	NDFIP1	Up	0.66054	0.00011572	3.16165e-09	0.448	0.368
VPS13C W395C	DA2	REST	Down	-1.00411	0.000117787	3.21813e-09	0.162	0.195
VPS13C W395C	DA2	PEX1	Up	0.840138	0.000118004	3.22405e-09	0.154	0.077
VPS13C W395C	DA2	H1FX	Down	-0.594545	0.000122451	3.34556e-09	0.263	0.367
VPS13C W395C	DA2	CALM3	Up	0.718312	0.000123066	3.36237e-09	0.439	0.383
VPS13C W395C	DA2	ERLEC1	Down	-0.508549	0.000125555	3.43037e-09	0.294	0.4
VPS13C W395C	DA2	DDX5	Down	-0.376102	0.0001287	3.51629e-09	0.696	0.79
VPS13C W395C	DA2	CA11	Down	-1.27111	0.000130836	3.57466e-09	0.115	0.176
VPS13C W395C	DA2	MAP4K4	Up	0.365633	0.000134273	3.66856e-09	0.372	0.261
VPS13C W395C	DA2	NSD3	Up	0.641814	0.000136634	3.73307e-09	0.512	0.415
VPS13C W395C	DA2	PENK	Up	0.869122	0.000137707	3.76238e-09	0.075	0.027
VPS13C W395C	DA2	LMO4	Down	-0.778093	0.000138296	3.77849e-09	0.21	0.294
VPS13C W395C	DA2	COX5A	Up	0.612076	0.000139764	3.81858e-09	0.415	0.42
VPS13C W395C	DA2	TSPO	Down	-0.711172	0.000140882	3.84914e-09	0.224	0.315
VPS13C W395C	DA2	DACH1	Down	-0.681106	0.00014417	3.93896e-09	0.097	0.183
VPS13C W395C	DA2	SEPTIN5	Up	1.77429	0.000145235	3.96806e-09	0.054	0.013
VPS13C W395C	DA2	ARID4A	Up	0.695004	0.000146525	4.00331e-09	0.342	0.234
VPS13C W395C	DA2	WWTR1	Down	-1.05359	0.000147404	4.02732e-09	0.159	0.233
VPS13C W395C	DA2	CHCHD10	Down	-0.590758	0.000150082	4.10048e-09	0.198	0.302
VPS13C W395C	DA2	NTM	Up	1.07506	0.00015325	4.18705e-09	0.121	0.054
VPS13C W395C	DA2	SNX12	Up	1.34237	0.000169791	4.63897e-09	0.077	0.026
VPS13C W395C	DA2	TFF3	Up	1.04275	0.000171509	4.6859e-09	0.176	0.095
VPS13C W395C	DA2	EXT2	Up	0.864821	0.000174388	4.76457e-09	0.192	0.107
VPS13C W395C	DA2	DAP	Down	-0.757518	0.000175176	4.78609e-09	0.178	0.254
VPS13C W395C	DA2	NNMT	Up	1.33309	0.000176646	4.82627e-09	0.111	0.047
VPS13C W395C	DA2	TSC22D1	Up	0.710585	0.000176753	4.82919e-09	0.422	0.347
VPS13C W395C	DA2	HERC2	Up	0.408973	0.000176977	4.83531e-09	0.33	0.225
VPS13C W395C	DA2	CAPRIN2	Up	0.678842	0.000179049	4.89192e-09	0.182	0.098
VPS13C W395C	DA2	RGS17	Up	0.755106	0.000187688	5.12794e-09	0.13	0.061
VPS13C W395C	DA2	TMEFF2	Up	1.78201	0.00019315	5.27718e-09	0.079	0.027
VPS13C W395C	DA2	VPS13C	Up	0.797591	0.00019732	5.39111e-09	0.347	0.249
VPS13C W395C	DA2	SPTBN2	Up	2.304	0.000199577	5.45277e-09	0.059	0.016
VPS13C W395C	DA2	RIMS3	Up	1.21159	0.000201095	5.49424e-09	0.094	0.036
VPS13C W395C	DA2	FRMD4A	Up	0.747351	0.000202035	5.51992e-09	0.199	0.112
VPS13C W395C	DA2	ST13	Down	-0.402621	0.000203712	5.56576e-09	0.384	0.497
VPS13C W395C	DA2	DYNC1LI1	Up	1.15486	0.000213343	5.82888e-09	0.235	0.146
VPS13C W395C	DA2	UBQLN2	Up	1.09754	0.000217871	5.95259e-09	0.209	0.121
VPS13C W395C	DA2	S100A11	Down	-0.364826	0.000219942	6.00918e-09	0.472	0.587
VPS13C W395C	DA2	CNTNAP5	Up	1.51119	0.000222478	6.07847e-09	0.056	0.015
VPS13C W395C	DA2	RAPGEF6	Up	0.675651	0.000223201	6.09822e-09	0.192	0.107
VPS13C W395C	DA2	HNRNPA2B1	Up	0.339525	0.000225723	6.16713e-09	0.688	0.667
VPS13C W395C	DA2	CYP4X1	Up	1.63114	0.000229626	6.27378e-09	0.047	0.01
VPS13C W395C	DA2	GXYLT2	Down	-1.23652	0.000232434	6.35048e-09	0.105	0.153
VPS13C W395C	DA2	CCSER2	Up	1.03527	0.000232493	6.35209e-09	0.199	0.116
VPS13C W395C	DA2	KMT2B	Up	0.483949	0.000232935	6.36418e-09	0.188	0.108
VPS13C W395C	DA2	CSRP2	Down	-0.663005	0.000234103	6.39609e-09	0.227	0.331
VPS13C W395C	DA2	PRR13	Down	-0.64119	0.000235972	6.44714e-09	0.167	0.252
VPS13C W395C	DA2	RBP1	Down	-0.383557	0.000238692	6.52145e-09	0.353	0.467
VPS13C W395C	DA2	PRRX2	Down	-1.72801	0.000239472	6.54276e-09	0.047	0.084
VPS13C W395C	DA2	NECTIN1	Up	1.54801	0.00024848	6.78887e-09	0.068	0.021
VPS13C W395C	DA2	RSPO3	Down	-0.309881	0.000250572	6.84605e-09	0.133	0.225
VPS13C W395C	DA2	ATP1B3	Up	0.631863	0.000250848	6.85359e-09	0.437	0.364
VPS13C W395C	DA2	DOCK3	Up	0.998053	0.000257566	7.03713e-09	0.095	0.038
VPS13C W395C	DA2	RADX	Up	1.86937	0.000261944	7.15675e-09	0.061	0.017
VPS13C W395C	DA2	PUS7L	Up	0.569659	0.000263513	7.19962e-09	0.186	0.104
VPS13C W395C	DA2	DCN	Down	-1.12576	0.000269737	7.36966e-09	0.095	0.161
VPS13C W395C	DA2	APP	Up	0.345879	0.000273083	7.46107e-09	0.564	0.58
VPS13C W395C	DA2	ZNF91	Up	0.750702	0.000274242	7.49276e-09	0.229	0.136
VPS13C W395C	DA2	POLR2J	Down	-0.364282	0.000277739	7.58828e-09	0.287	0.401
VPS13C W395C	DA2	MINCR	Down	-1.07637	0.000316181	8.63859e-09	0.117	0.18
VPS13C W395C	DA2	RGCC	Down	-0.651179	0.0003249	8.8768e-09	0.173	0.268
VPS13C W395C	DA2	SNHG6	Down	-0.287415	0.000328548	8.97648e-09	0.359	0.478
VPS13C W395C	DA2	ABCC5	Up	0.456851	0.000328597	8.97781e-09	0.189	0.109
VPS13C W395C	DA2	UPF3B	Up	0.914971	0.000329338	8.99805e-09	0.235	0.142
VPS13C W395C	DA2	TPP1	Down	-0.762799	0.000333113	9.10121e-09	0.198	0.263
VPS13C W395C	DA2	SWI5	Down	-0.582416	0.000350663	9.58069e-09	0.212	0.308
VPS13C W395C	DA2	RAB13	Down	-0.299745	0.000354442	9.68394e-09	0.293	0.408
VPS13C W395C	DA2	TMEM176B	Up	1.82923	0.000358593	9.79735e-09	0.063	0.018
VPS13C W395C	DA2	BEX2	Up	0.824259	0.000360268	9.84312e-09	0.467	0.408
VPS13C W395C	DA2	SELENOI	Up	0.310176	0.000366568	1.00153e-08	0.132	0.071
VPS13C W395C	DA2	RGS4	Up	3.1694	0.000368874	1.00783e-08	0.038	0.006
VPS13C W395C	DA2	AOPEP	Down	-0.968708	0.000379104	1.03578e-08	0.128	0.124
VPS13C W395C	DA2	LRRTM4	Up	2.43892	0.000386529	1.05606e-08	0.039	0.007
VPS13C W395C	DA2	KIDINS220	Up	0.522277	0.000395176	1.07969e-08	0.493	0.382
VPS13C W395C	DA2	B4GALNT1	Up	1.04971	0.000401951	1.0982e-08	0.074	0.027
VPS13C W395C	DA2	EIF3E	Down	-0.353654	0.000413963	1.13101e-08	0.402	0.519
VPS13C W395C	DA2	SLC13A4	Down	-2.23899	0.000415309	1.13469e-08	0.043	0.084
VPS13C W395C	DA2	DARS	Down	-0.754079	0.00041768	1.14117e-08	0.176	0.243
VPS13C W395C	DA2	ATRAID	Down	-0.456301	0.000417987	1.14201e-08	0.307	0.419
VPS13C W395C	DA2	CLEC11A	Down	-0.82205	0.000419048	1.14491e-08	0.248	0.323
VPS13C W395C	DA2	PCDHB10	Up	1.511	0.000421103	1.15052e-08	0.092	0.036
VPS13C W395C	DA2	PHACTR1	Up	1.07076	0.000423652	1.15749e-08	0.129	0.061
VPS13C W395C	DA2	GABRA2	Up	1.23346	0.000428155	1.16979e-08	0.106	0.045
VPS13C W395C	DA2	WSB1	Up	0.414337	0.000438758	1.19876e-08	0.646	0.612
VPS13C W395C	DA2	ZNF124	Up	0.476151	0.000442067	1.2078e-08	0.064	0.023
VPS13C W395C	DA2	SCPEP1	Up	0.399019	0.000448657	1.2258e-08	0.182	0.11
VPS13C W395C	DA2	SERPING1	Down	-1.07148	0.0004601	1.25707e-08	0.109	0.177
VPS13C W395C	DA2	KCNIP3	Down	-2.2095	0.000494811	1.35191e-08	0.038	0.067
VPS13C W395C	DA2	LPCAT4	Up	1.02379	0.000495077	1.35263e-08	0.086	0.033
VPS13C W395C	DA2	SVOP	Up	1.24473	0.000506027	1.38255e-08	0.04	0.008
VPS13C W395C	DA2	ANXA5	Down	-0.258245	0.000510449	1.39463e-08	0.428	0.546
VPS13C W395C	DA2	RAB34	Down	-1.02065	0.00051236	1.39985e-08	0.13	0.163
VPS13C W395C	DA2	TCEAL3	Down	-0.504515	0.000512609	1.40053e-08	0.264	0.352
VPS13C W395C	DA2	SERPINH1	Down	-0.291431	0.000527627	1.44156e-08	0.294	0.405
VPS13C W395C	DA2	ASPN	Up	1.10351	0.000578218	1.57979e-08	0.07	0.024
VPS13C W395C	DA2	INPP5F	Up	1.01427	0.00058042	1.5858e-08	0.195	0.111
VPS13C W395C	DA2	DMTN	Up	2.19512	0.00058445	1.59681e-08	0.062	0.018
VPS13C W395C	DA2	MTMR7	Up	0.894221	0.000588113	1.60682e-08	0.064	0.021
VPS13C W395C	DA2	LMNA	Down	-0.686636	0.000594175	1.62338e-08	0.299	0.397
VPS13C W395C	DA2	CBWD3	Up	0.541807	0.000599437	1.63776e-08	0.062	0.021
VPS13C W395C	DA2	FBXL2	Up	0.577561	0.0006064	1.65679e-08	0.145	0.076
VPS13C W395C	DA2	ADGRA2	Down	-1.53809	0.000612364	1.67308e-08	0.045	0.038
VPS13C W395C	DA2	CDK5R2	Up	1.89415	0.000614576	1.67912e-08	0.065	0.02
VPS13C W395C	DA2	KCNIP4	Up	1.32922	0.000615101	1.68056e-08	0.057	0.016
VPS13C W395C	DA2	EBF2	Up	2.7941	0.000627205	1.71363e-08	0.027	0.002
VPS13C W395C	DA2	DSEL	Down	-1.07904	0.000634371	1.73321e-08	0.11	0.175
VPS13C W395C	DA2	RGPD5	Up	0.725438	0.000642776	1.75617e-08	0.092	0.039
VPS13C W395C	DA2	CEP170	Up	0.656806	0.000648797	1.77262e-08	0.344	0.237
VPS13C W395C	DA2	RIMBP2	Up	1.27078	0.000653146	1.7845e-08	0.055	0.016
VPS13C W395C	DA2	ZNF883	Up	1.34026	0.000662866	1.81106e-08	0.062	0.018
VPS13C W395C	DA2	BCO2	Up	1.32204	0.000690885	1.88761e-08	0.063	0.019
VPS13C W395C	DA2	TWIST2	Down	-1.83101	0.000729537	1.99322e-08	0.016	0.061
VPS13C W395C	DA2	VKORC1	Down	-0.417116	0.000748506	2.04504e-08	0.316	0.426
VPS13C W395C	DA2	FRY	Up	1.63652	0.000750507	2.05051e-08	0.079	0.028
VPS13C W395C	DA2	PAXBP1	Up	0.542856	0.000756865	2.06788e-08	0.252	0.159
VPS13C W395C	DA2	PDE4D	Down	-0.508702	0.000759376	2.07474e-08	0.397	0.476
VPS13C W395C	DA2	AC138649.1	Up	3.41125	0.000768527	2.09974e-08	0.023	0.001
VPS13C W395C	DA2	AC011944.1	Up	2.81187	0.000773675	2.11381e-08	0.03	0.003
VPS13C W395C	DA2	CACNA1B	Up	1.10236	0.000803168	2.19439e-08	0.083	0.031
VPS13C W395C	DA2	AK5	Up	2.4291	0.000827236	2.26015e-08	0.069	0.023
VPS13C W395C	DA2	MYO6	Up	0.808057	0.000844953	2.30855e-08	0.283	0.189
VPS13C W395C	DA2	PRKCB	Up	1.06984	0.000854115	2.33358e-08	0.123	0.058
VPS13C W395C	DA2	GDAP1L1	Up	1.3323	0.000864552	2.3621e-08	0.092	0.037
VPS13C W395C	DA2	JAKMIP1	Up	4.48085	0.000866423	2.36721e-08	0.025	0.002
VPS13C W395C	DA2	CCDC18	Up	1.53879	0.000872497	2.38381e-08	0.048	0.011
VPS13C W395C	DA2	RUNDC3B	Up	1.41072	0.000875534	2.39211e-08	0.069	0.022
VPS13C W395C	DA2	DACH2	Up	1.566	0.000880867	2.40667e-08	0.08	0.029
VPS13C W395C	DA2	MARVELD1	Down	-1.55999	0.000923917	2.52429e-08	0.084	0.101
VPS13C W395C	DA2	RIMS2	Up	0.793383	0.000938567	2.56432e-08	0.136	0.068
VPS13C W395C	DA2	INPP4A	Up	0.383714	0.000951211	2.59887e-08	0.16	0.091
VPS13C W395C	DA2	FSTL4	Up	2.25358	0.000959191	2.62067e-08	0.034	0.005
VPS13C W395C	DA2	COX6A1	Up	0.430797	0.000969936	2.65003e-08	0.661	0.625
VPS13C W395C	DA2	PLXNA2	Up	1.15189	0.000984704	2.69037e-08	0.094	0.039
VPS13C W395C	DA2	INSIG1	Up	1.28215	0.00100636	2.74954e-08	0.115	0.052
VPS13C W395C	DA2	WIPI1	Down	-1.16574	0.00100697	2.75121e-08	0.118	0.166
VPS13C W395C	DA2	STXBP1	Up	0.822865	0.00103846	2.83724e-08	0.243	0.153
VPS13C W395C	DA2	LINC01322	Up	0.92607	0.00104042	2.8426e-08	0.041	0.01
VPS13C W395C	DA2	NAP1L5	Up	1.4487	0.00105309	2.87723e-08	0.177	0.101
VPS13C W395C	DA2	NOTCH2	Down	-0.835368	0.00107371	2.93356e-08	0.166	0.239
VPS13C W395C	DA2	KLHL13	Up	1.22473	0.00109994	3.00521e-08	0.07	0.024
VPS13C W395C	DA2	RAN	Up	0.501538	0.00116649	3.18704e-08	0.449	0.446
VPS13C W395C	DA2	SPIRE2	Up	1.24957	0.00116967	3.19574e-08	0.08	0.029
VPS13C W395C	DA2	TBCB	Up	0.859068	0.00119275	3.25879e-08	0.375	0.308
VPS13C W395C	DA2	JTB	Down	-0.471129	0.00122179	3.33814e-08	0.358	0.447
VPS13C W395C	DA2	EGR1	Down	-0.870507	0.00125968	3.44166e-08	0.136	0.15
VPS13C W395C	DA2	PIK3R3	Up	0.586151	0.00127348	3.47935e-08	0.194	0.115
VPS13C W395C	DA2	WSB2	Up	1.48489	0.00128832	3.51989e-08	0.155	0.085
VPS13C W395C	DA2	SLC25A16	Up	1.15545	0.00131015	3.57955e-08	0.094	0.039
VPS13C W395C	DA2	TAGLN3	Up	1.00981	0.00135093	3.69096e-08	0.223	0.139
VPS13C W395C	DA2	TGFBR3L	Down	-2.54146	0.00136819	3.73811e-08	0.009	0.047
VPS13C W395C	DA2	LRP8	Up	0.950386	0.0014502	3.96219e-08	0.107	0.047
VPS13C W395C	DA2	TMEM43	Up	0.603763	0.00145229	3.96791e-08	0.142	0.074
VPS13C W395C	DA2	DNM3	Up	1.38785	0.00153715	4.19974e-08	0.096	0.04
VPS13C W395C	DA2	SCUBE3	Down	-2.05159	0.00154492	4.22097e-08	0.048	0.068
VPS13C W395C	DA2	SHC4	Up	1.55038	0.00155472	4.24777e-08	0.077	0.028
VPS13C W395C	DA2	CCDC144A	Up	1.08516	0.00159572	4.35976e-08	0.07	0.024
VPS13C W395C	DA2	AL442636.1	Up	2.14255	0.00166226	4.54156e-08	0.029	0.003
VPS13C W395C	DA2	LSS	Up	0.882903	0.0016771	4.58211e-08	0.154	0.082
VPS13C W395C	DA2	STMN3	Up	0.629624	0.00167864	4.58632e-08	0.19	0.111
VPS13C W395C	DA2	EBF3	Up	0.928576	0.00169687	4.63613e-08	0.096	0.041
VPS13C W395C	DA2	KIAA0930	Up	1.05392	0.00170798	4.66649e-08	0.148	0.077
VPS13C W395C	DA2	PEBP1	Up	0.478122	0.00171546	4.68693e-08	0.659	0.601
VPS13C W395C	DA2	SSPN	Down	-1.18632	0.0017236	4.70916e-08	0.104	0.163
VPS13C W395C	DA2	ALK	Up	2.41667	0.00179064	4.89233e-08	0.029	0.003
VPS13C W395C	DA2	MAST1	Up	0.91851	0.00179672	4.90893e-08	0.095	0.04
VPS13C W395C	DA2	EFNB3	Down	-0.531982	0.00179817	4.91291e-08	0.256	0.34
VPS13C W395C	DA2	GABRA3	Up	1.89436	0.00179975	4.9172e-08	0.039	0.008
VPS13C W395C	DA2	SCN3B	Up	0.447441	0.00183347	5.00936e-08	0.179	0.105
VPS13C W395C	DA2	FNIP1	Up	0.444328	0.00183706	5.01915e-08	0.216	0.136
VPS13C W395C	DA2	ANKS1B	Up	1.00718	0.00184097	5.02985e-08	0.083	0.032
VPS13C W395C	DA2	BHLHE41	Down	-1.24116	0.0018652	5.09604e-08	0.073	0.13
VPS13C W395C	DA2	HMGB3	Up	0.672171	0.00189896	5.18826e-08	0.246	0.156
VPS13C W395C	DA2	SMIM27	Down	-0.824	0.00191185	5.2235e-08	0.116	0.18
VPS13C W395C	DA2	SERTAD4	Up	0.51943	0.00193067	5.27492e-08	0.085	0.04
VPS13C W395C	DA2	NBDY	Up	0.538365	0.00195478	5.34077e-08	0.536	0.49
VPS13C W395C	DA2	PCBP2	Down	-0.445801	0.00196837	5.37791e-08	0.393	0.495
VPS13C W395C	DA2	SQLE	Up	0.753724	0.00197613	5.3991e-08	0.396	0.3
VPS13C W395C	DA2	FOXC1	Up	2.91476	0.0019849	5.42307e-08	0.032	0.004
VPS13C W395C	DA2	SHANK2	Up	1.07348	0.00199131	5.44058e-08	0.078	0.029
VPS13C W395C	DA2	C1ORF122	Down	-0.302467	0.00216385	5.912e-08	0.467	0.565
VPS13C W395C	DA2	NDNF	Down	-2.37562	0.00216796	5.92322e-08	0.026	0.065
VPS13C W395C	DA2	CRTAP	Down	-0.91355	0.00220637	6.02817e-08	0.153	0.222
VPS13C W395C	DA2	WNK3	Up	0.923947	0.00229625	6.27374e-08	0.246	0.162
VPS13C W395C	DA2	TIMP2	Down	-0.409283	0.00232302	6.34687e-08	0.395	0.505
VPS13C W395C	DA2	WNT5A	Down	-1.693	0.00234463	6.40593e-08	0.07	0.095
VPS13C W395C	DA2	C1QTNF4	Up	1.08346	0.00238021	6.50312e-08	0.174	0.1
VPS13C W395C	DA2	LITAF	Down	-1.29604	0.00247338	6.75768e-08	0.082	0.137
VPS13C W395C	DA2	ESF1	Up	0.336399	0.00247631	6.76569e-08	0.31	0.214
VPS13C W395C	DA2	LRP10	Down	-0.826207	0.00248739	6.79597e-08	0.2	0.264
VPS13C W395C	DA2	TMEM70	Up	1.19484	0.00251979	6.88449e-08	0.191	0.111
VPS13C W395C	DA2	ATP5MC2	Down	-0.265522	0.00252942	6.91079e-08	0.531	0.628
VPS13C W395C	DA2	ZIC2	Down	-0.652648	0.00263312	7.19413e-08	0.175	0.268
VPS13C W395C	DA2	GPX8	Down	-0.603494	0.00263976	7.21228e-08	0.262	0.358
VPS13C W395C	DA2	LCORL	Up	0.97086	0.00269292	7.3575e-08	0.181	0.103
VPS13C W395C	DA2	PTPRG	Down	-0.759762	0.00274459	7.49869e-08	0.238	0.298
VPS13C W395C	DA2	METRN	Down	-0.414341	0.00276222	7.54685e-08	0.315	0.421
VPS13C W395C	DA2	FH	Up	0.910561	0.00286265	7.82123e-08	0.157	0.085
VPS13C W395C	DA2	KRAS	Up	1.14339	0.00293569	8.0208e-08	0.255	0.17
VPS13C W395C	DA2	PPA1	Up	1.04481	0.00300364	8.20644e-08	0.315	0.235
VPS13C W395C	DA2	VMP1	Down	-0.808306	0.00304282	8.3135e-08	0.273	0.327
VPS13C W395C	DA2	GPR37	Down	-1.06491	0.00307369	8.39784e-08	0.075	0.143
VPS13C W395C	DA2	RPS6KA6	Up	1.17436	0.00315667	8.62454e-08	0.089	0.036
VPS13C W395C	DA2	PLXNA1	Up	0.510734	0.00317384	8.67145e-08	0.202	0.126
VPS13C W395C	DA2	SLC2A6	Up	1.83993	0.00319849	8.7388e-08	0.066	0.022
VPS13C W395C	DA2	APCDD1	Down	-0.406796	0.00325532	8.89407e-08	0.161	0.251
VPS13C W395C	DA2	IDI1	Up	0.73401	0.00326866	8.93053e-08	0.365	0.276
VPS13C W395C	DA2	SRD5A1	Up	1.27787	0.00327292	8.94216e-08	0.089	0.037
VPS13C W395C	DA2	XKR6	Up	0.792828	0.00328098	8.96418e-08	0.133	0.067
VPS13C W395C	DA2	DNAJC4	Down	-0.764722	0.00332088	9.07319e-08	0.164	0.226
VPS13C W395C	DA2	GPR17	Up	5.90226	0.00340309	9.29781e-08	0.014	0
VPS13C W395C	DA2	PAFAH1B1	Up	0.679433	0.00340461	9.30195e-08	0.414	0.327
VPS13C W395C	DA2	ONECUT3	Up	0.943955	0.00349676	9.55372e-08	0.106	0.048
VPS13C W395C	DA2	GRIN2B	Up	1.08102	0.00350749	9.58303e-08	0.093	0.04
VPS13C W395C	DA2	STARD4	Up	0.783316	0.00360935	9.86134e-08	0.109	0.052
VPS13C W395C	DA2	DIRAS3	Up	1.78804	0.00362687	9.90921e-08	0.064	0.021
VPS13C W395C	DA2	MOB3B	Down	-1.14011	0.00365109	9.97539e-08	0.047	0.103
VPS13C W395C	DA2	KLC1	Up	0.720612	0.00366804	1.00217e-07	0.436	0.353
VPS13C W395C	DA2	AFAP1	Up	1.00805	0.00367703	1.00463e-07	0.156	0.084
VPS13C W395C	DA2	TRIM67	Up	0.815989	0.00369511	1.00956e-07	0.033	0.008
VPS13C W395C	DA2	CACNG4	Up	1.54487	0.00371415	1.01477e-07	0.128	0.066
VPS13C W395C	DA2	SNAP25	Up	1.10483	0.00374948	1.02442e-07	0.173	0.1
VPS13C W395C	DA2	CPNE7	Up	1.69575	0.00375113	1.02487e-07	0.038	0.008
VPS13C W395C	DA2	KANK4	Down	-1.52884	0.00380594	1.03985e-07	0.054	0.07
VPS13C W395C	DA2	DOCK1	Down	-1.45413	0.00401487	1.09693e-07	0.082	0.12
VPS13C W395C	DA2	APOE	Down	-0.762143	0.00402355	1.0993e-07	0.201	0.294
VPS13C W395C	DA2	UPRT	Up	0.305862	0.00410708	1.12212e-07	0.073	0.03
VPS13C W395C	DA2	ZNF382	Up	0.751822	0.00415149	1.13426e-07	0.091	0.04
VPS13C W395C	DA2	GNPTAB	Up	1.00267	0.00416203	1.13713e-07	0.193	0.115
VPS13C W395C	DA2	LAMTOR4	Down	-0.275046	0.00421628	1.15196e-07	0.351	0.46
VPS13C W395C	DA2	SH3BGRL	Up	0.673498	0.00421979	1.15292e-07	0.348	0.315
VPS13C W395C	DA2	ADD2	Up	0.789805	0.00428432	1.17055e-07	0.113	0.055
VPS13C W395C	DA2	HOXA7	Down	-1.10534	0.00432262	1.18101e-07	0.062	0.125
VPS13C W395C	DA2	CIRBP	Down	-0.303506	0.00432976	1.18296e-07	0.582	0.682
VPS13C W395C	DA2	REEP1	Up	1.10268	0.0043542	1.18964e-07	0.128	0.064
VPS13C W395C	DA2	GOLGA8B	Up	0.571607	0.00437206	1.19452e-07	0.189	0.111
VPS13C W395C	DA2	ZNF138	Up	0.791108	0.00441464	1.20615e-07	0.102	0.046
VPS13C W395C	DA2	YIF1A	Down	-0.499607	0.00444434	1.21427e-07	0.29	0.361
VPS13C W395C	DA2	GABRQ	Up	2.32977	0.00446949	1.22114e-07	0.049	0.014
VPS13C W395C	DA2	SPCS2	Up	0.393072	0.00447214	1.22186e-07	0.524	0.524
VPS13C W395C	DA2	RAC3	Up	0.5566	0.00465501	1.27182e-07	0.23	0.146
VPS13C W395C	DA2	ACTL6B	Up	1.72708	0.00471863	1.28921e-07	0.068	0.023
VPS13C W395C	DA2	TANC1	Down	-1.30006	0.0047496	1.29767e-07	0.07	0.078
VPS13C W395C	DA2	CTTNBP2	Up	0.449438	0.00476023	1.30057e-07	0.135	0.074
VPS13C W395C	DA2	COL14A1	Up	2.6773	0.00477614	1.30492e-07	0.067	0.029
VPS13C W395C	DA2	TMEM263	Down	-0.812327	0.00478994	1.30869e-07	0.183	0.246
VPS13C W395C	DA2	MXRA5	Down	-1.54893	0.00485826	1.32736e-07	0.057	0.086
VPS13C W395C	DA2	ANGPT1	Down	-1.52957	0.00487706	1.33249e-07	0.043	0.094
VPS13C W395C	DA2	CCDC82	Up	0.671386	0.00505176	1.38022e-07	0.312	0.216
VPS13C W395C	DA2	MLEC	Down	-0.453369	0.00517486	1.41386e-07	0.351	0.441
VPS13C W395C	DA2	MIR4435-2HG	Up	0.57346	0.00520802	1.42292e-07	0.076	0.032
VPS13C W395C	DA2	FOLR1	Down	-1.47084	0.00532594	1.45514e-07	0.065	0.103
VPS13C W395C	DA2	SNHG32	Down	-0.414832	0.00539209	1.47321e-07	0.263	0.364
VPS13C W395C	DA2	HSD17B8	Down	-1.56664	0.00548947	1.49981e-07	0.049	0.093
VPS13C W395C	DA2	SLC20A1	Up	0.727345	0.00557208	1.52239e-07	0.156	0.088
VPS13C W395C	DA2	COL4A2	Down	-0.980529	0.00574765	1.57035e-07	0.132	0.165
VPS13C W395C	DA2	ANAPC5	Down	-0.633773	0.00579963	1.58456e-07	0.252	0.315
VPS13C W395C	DA2	DENND1B	Up	0.610093	0.00593319	1.62105e-07	0.101	0.047
VPS13C W395C	DA2	CHCHD6	Up	1.07212	0.00594629	1.62462e-07	0.231	0.151
VPS13C W395C	DA2	HLA-A	Down	-0.608253	0.00604201	1.65078e-07	0.29	0.369
VPS13C W395C	DA2	SRSF9	Up	0.341552	0.00607865	1.66079e-07	0.436	0.438
VPS13C W395C	DA2	COL16A1	Down	-1.49881	0.00609057	1.66405e-07	0.043	0.063
VPS13C W395C	DA2	MACROD2	Up	1.7519	0.00612983	1.67477e-07	0.075	0.028
VPS13C W395C	DA2	LRRC40	Up	1.14672	0.0061384	1.67711e-07	0.106	0.048
VPS13C W395C	DA2	NAP1L3	Up	1.08139	0.00614531	1.679e-07	0.266	0.18
VPS13C W395C	DA2	CKAP4	Down	-0.438043	0.00617132	1.68611e-07	0.335	0.434
VPS13C W395C	DA2	LRPAP1	Up	0.465572	0.00622242	1.70007e-07	0.402	0.401
VPS13C W395C	DA2	AC087190.1	Up	0.94305	0.00651872	1.78102e-07	0.107	0.049
VPS13C W395C	DA2	SENP7	Up	0.469039	0.00652289	1.78216e-07	0.245	0.159
VPS13C W395C	DA2	STXBP5	Up	0.540445	0.00661869	1.80834e-07	0.115	0.058
VPS13C W395C	DA2	CRNDE	Up	0.472338	0.00674325	1.84237e-07	0.219	0.139
VPS13C W395C	DA2	ERGIC3	Down	-0.470271	0.00677002	1.84968e-07	0.315	0.407
VPS13C W395C	DA2	PDE4DIP	Up	0.707382	0.00677106	1.84997e-07	0.246	0.159
VPS13C W395C	DA2	TRAM1	Down	-0.485065	0.00689197	1.883e-07	0.263	0.352
VPS13C W395C	DA2	MTPN	Down	-0.33994	0.00697156	1.90475e-07	0.275	0.377
VPS13C W395C	DA2	AC024560.5	Up	1.73073	0.00701449	1.91647e-07	0.071	0.026
VPS13C W395C	DA2	ABCC9	Up	1.51817	0.00707266	1.93237e-07	0.038	0.008
VPS13C W395C	DA2	CCDC15	Up	1.88122	0.00708726	1.93636e-07	0.041	0.009
VPS13C W395C	DA2	BEX4	Up	0.610825	0.00718932	1.96424e-07	0.48	0.423
VPS13C W395C	DA2	EPB41	Up	0.376665	0.0072582	1.98306e-07	0.192	0.119
VPS13C W395C	DA2	GFOD1	Up	1.19735	0.00729132	1.99211e-07	0.052	0.016
VPS13C W395C	DA2	PPIP5K2	Up	0.510672	0.00737133	2.01397e-07	0.264	0.175
VPS13C W395C	DA2	JAKMIP2	Up	0.629461	0.00755411	2.06391e-07	0.21	0.131
VPS13C W395C	DA2	MEX3D	Up	0.697028	0.00759003	2.07372e-07	0.075	0.031
VPS13C W395C	DA2	SNW1	Down	-0.693305	0.00760735	2.07845e-07	0.191	0.259
VPS13C W395C	DA2	CLVS2	Up	0.710782	0.00761179	2.07967e-07	0.064	0.024
VPS13C W395C	DA2	CLSTN2	Up	1.48161	0.00762458	2.08316e-07	0.098	0.045
VPS13C W395C	DA2	PTGES3	Up	0.486829	0.00776379	2.1212e-07	0.466	0.45
VPS13C W395C	DA2	MCF2L	Up	0.98281	0.00805997	2.20212e-07	0.138	0.073
VPS13C W395C	DA2	COL23A1	Down	-0.71774	0.00809068	2.21051e-07	0.137	0.217
VPS13C W395C	DA2	PNMA1	Up	1.09875	0.00822925	2.24837e-07	0.221	0.141
VPS13C W395C	DA2	TSPOAP1	Up	1.67706	0.00823855	2.25091e-07	0.058	0.018
VPS13C W395C	DA2	OLFML2B	Down	-2.9393	0.00834499	2.27999e-07	0.016	0.046
VPS13C W395C	DA2	CNTN1	Up	1.14946	0.00835415	2.28249e-07	0.121	0.06
VPS13C W395C	DA2	MACF1	Up	0.497011	0.00840002	2.29502e-07	0.502	0.422
VPS13C W395C	DA2	PPP1R1A	Up	1.24619	0.00842483	2.3018e-07	0.099	0.045
VPS13C W395C	DA2	CCDC30	Up	0.503676	0.00854633	2.335e-07	0.176	0.105
VPS13C W395C	DA2	AL354740.1	Up	1.01483	0.00858487	2.34553e-07	0.108	0.051
VPS13C W395C	DA2	PAQR4	Up	0.973444	0.00874214	2.3885e-07	0.07	0.027
VPS13C W395C	DA2	ERC2	Up	0.424558	0.00885927	2.4205e-07	0.08	0.036
VPS13C W395C	DA2	ZNF117	Up	0.890102	0.00888045	2.42628e-07	0.128	0.065
VPS13C W395C	DA2	SLC16A1	Down	-0.507889	0.00889834	2.43117e-07	0.141	0.113
VPS13C W395C	DA2	AC003681.1	Up	0.56759	0.00897768	2.45285e-07	0.127	0.066
VPS13C W395C	DA2	CSRP1	Down	-3.36622	0.0090808	2.48102e-07	0.004	0.033
VPS13C W395C	DA2	NR4A2	Up	0.824184	0.00919205	2.51142e-07	0.086	0.039
VPS13C W395C	DA2	TSPAN2	Up	1.67228	0.00919791	2.51302e-07	0.081	0.033
VPS13C W395C	DA2	PURG	Up	0.404975	0.00934102	2.55212e-07	0.137	0.077
VPS13C W395C	DA2	TM4SF18	Up	2.68989	0.0094974	2.59485e-07	0.034	0.006
VPS13C W395C	DA2	AC006387.1	Up	1.25223	0.0095542	2.61037e-07	0.037	0.008
VPS13C W395C	DA2	COL15A1	Up	3.15177	0.00959293	2.62095e-07	0.032	0.005
VPS13C W395C	DA2	FUOM	Down	-2.36146	0.00963512	2.63247e-07	0.032	0.073
VPS13C W395C	DA2	NLGN3	Up	1.09395	0.00987071	2.69684e-07	0.074	0.028
VPS13C W395C	DA2	SORL1	Down	-1.04907	0.00988071	2.69957e-07	0.075	0.141
VPS13C W395C	DA2	SLC1A6	Up	1.55163	0.00990956	2.70746e-07	0.08	0.032
VPS13C W395C	DA2	LRP1	Down	-0.481611	0.00991597	2.70921e-07	0.317	0.411
VPS13C W395C	DA2	TAOK3	Up	0.63848	0.00995623	2.72021e-07	0.276	0.187
VPS13C W395C	DA2	JUNB	Down	-0.682012	0.0100821	2.7546e-07	0.097	0.087
VPS13C W395C	DA2	CYCS	Up	0.834364	0.0101799	2.78133e-07	0.356	0.306
VPS13C W395C	DA2	PFKFB3	Up	1.65255	0.0102892	2.81118e-07	0.053	0.016
VPS13C W395C	DA2	FBLN2	Down	-1.30189	0.010294	2.81248e-07	0.082	0.131
VPS13C W395C	DA2	FNBP4	Up	0.504086	0.0108644	2.96833e-07	0.306	0.212
VPS13C W395C	DA2	NPM2	Up	1.96463	0.0109389	2.98869e-07	0.036	0.007
VPS13C W395C	DA2	TUBB	Up	0.30805	0.0111222	3.03876e-07	0.571	0.595
VPS13C W395C	DA2	ANKH	Up	0.972351	0.011126	3.03982e-07	0.091	0.04
VPS13C W395C	DA2	PPP1R14C	Up	1.02404	0.0112435	3.07192e-07	0.129	0.066
VPS13C W395C	DA2	CDYL	Down	-1.01623	0.0112448	3.07226e-07	0.124	0.185
VPS13C W395C	DA2	KLF6	Down	-0.293142	0.0112451	3.07235e-07	0.182	0.147
VPS13C W395C	DA2	DHCR7	Up	1.17338	0.0112695	3.07901e-07	0.107	0.05
VPS13C W395C	DA2	DPP7	Down	-0.626326	0.0113711	3.10678e-07	0.222	0.306
VPS13C W395C	DA2	KIAA1109	Up	0.660872	0.0114622	3.13166e-07	0.331	0.236
VPS13C W395C	DA2	PHACTR3	Up	0.892594	0.0116035	3.17026e-07	0.091	0.04
VPS13C W395C	DA2	SFI1	Up	0.455791	0.0117395	3.20742e-07	0.103	0.052
VPS13C W395C	DA2	MTSS1	Up	0.982126	0.0117768	3.21762e-07	0.157	0.09
VPS13C W395C	DA2	OTUD5	Up	0.487885	0.0117798	3.21845e-07	0.192	0.119
VPS13C W395C	DA2	CACNA1D	Up	1.23808	0.0117836	3.21948e-07	0.075	0.029
VPS13C W395C	DA2	CTNNA2	Up	0.873958	0.0119279	3.2589e-07	0.11	0.053
VPS13C W395C	DA2	NTRK2	Down	-0.419623	0.0119497	3.26487e-07	0.181	0.271
VPS13C W395C	DA2	EFR3B	Up	0.709313	0.0121052	3.30733e-07	0.157	0.089
VPS13C W395C	DA2	STX1B	Up	1.73882	0.0123434	3.37242e-07	0.076	0.033
VPS13C W395C	DA2	TIMP4	Up	3.07878	0.0125328	3.42418e-07	0.019	0.001
VPS13C W395C	DA2	SBK1	Up	0.949422	0.0126653	3.46037e-07	0.146	0.079
VPS13C W395C	DA2	SLC9A3R1	Down	-0.567885	0.0131028	3.57991e-07	0.065	0.127
VPS13C W395C	DA2	PHGDH	Down	-0.951059	0.013437	3.6712e-07	0.139	0.167
VPS13C W395C	DA2	DUSP26	Up	2.78408	0.0134921	3.68627e-07	0.031	0.005
VPS13C W395C	DA2	LBH	Up	0.918392	0.0135749	3.70888e-07	0.112	0.055
VPS13C W395C	DA2	SERPINA3	Up	1.71753	0.0136423	3.72731e-07	0.076	0.03
VPS13C W395C	DA2	MITF	Down	-1.51873	0.013683	3.73843e-07	0.057	0.077
VPS13C W395C	DA2	AFDN	Up	0.566084	0.0138953	3.79644e-07	0.303	0.209
VPS13C W395C	DA2	FSTL5	Up	1.27232	0.0139801	3.81961e-07	0.095	0.044
VPS13C W395C	DA2	FOXF2	Down	-2.7354	0.0141264	3.85956e-07	0.006	0.036
VPS13C W395C	DA2	ZSCAN16-AS1	Down	-0.461585	0.0141726	3.87219e-07	0.234	0.329
VPS13C W395C	DA2	GLS	Up	0.297994	0.0143503	3.92074e-07	0.265	0.179
VPS13C W395C	DA2	LAS1L	Up	0.825005	0.0146068	3.99083e-07	0.139	0.075
VPS13C W395C	DA2	ZNF106	Down	-0.584972	0.0146704	4.0082e-07	0.327	0.411
VPS13C W395C	DA2	PTCH1	Down	-2.15372	0.0147777	4.0375e-07	0.03	0.068
VPS13C W395C	DA2	LINC00662	Up	0.466144	0.0148792	4.06524e-07	0.173	0.105
VPS13C W395C	DA2	LPGAT1	Up	0.31329	0.0149365	4.0809e-07	0.218	0.145
VPS13C W395C	DA2	VDAC1	Up	0.559821	0.0150559	4.11352e-07	0.416	0.401
VPS13C W395C	DA2	EFCAB7	Up	0.787576	0.0150618	4.11514e-07	0.122	0.063
VPS13C W395C	DA2	NAE1	Up	0.878062	0.0152353	4.16254e-07	0.212	0.133
VPS13C W395C	DA2	CASK	Up	0.631282	0.0154146	4.21154e-07	0.28	0.191
VPS13C W395C	DA2	SLC9A7	Up	1.22099	0.0155139	4.23864e-07	0.129	0.069
VPS13C W395C	DA2	OPTN	Up	0.967951	0.0155927	4.2602e-07	0.228	0.151
VPS13C W395C	DA2	UNC5C	Down	-1.72921	0.015818	4.32174e-07	0.04	0.084
VPS13C W395C	DA2	PHACTR2	Down	-0.96057	0.0158763	4.33767e-07	0.121	0.182
VPS13C W395C	DA2	ASXL3	Up	0.539276	0.0159514	4.3582e-07	0.228	0.146
VPS13C W395C	DA2	ESM1	Up	1.61067	0.0161967	4.42522e-07	0.048	0.014
VPS13C W395C	DA2	ONECUT2	Up	0.420254	0.0163069	4.45532e-07	0.217	0.139
VPS13C W395C	DA2	SYT7	Up	1.61726	0.0164301	4.48897e-07	0.053	0.016
VPS13C W395C	DA2	LINC00682	Up	3.08602	0.0164348	4.49026e-07	0.028	0.004
VPS13C W395C	DA2	ATP8A2	Up	1.1793	0.0164936	4.50633e-07	0.071	0.027
VPS13C W395C	DA2	CDH8	Up	1.51051	0.0167082	4.56496e-07	0.098	0.046
VPS13C W395C	DA2	TMEM256	Down	-0.338908	0.0170333	4.65377e-07	0.228	0.32
VPS13C W395C	DA2	H2AFZ	Up	0.472032	0.0174811	4.77611e-07	0.604	0.55
VPS13C W395C	DA2	FAM168A	Up	1.01518	0.0181314	4.95379e-07	0.136	0.073
VPS13C W395C	DA2	SPTY2D1	Down	-0.872287	0.0182554	4.98769e-07	0.133	0.193
VPS13C W395C	DA2	OSBPL5	Up	0.387118	0.0183475	5.01285e-07	0.084	0.039
VPS13C W395C	DA2	DPYSL5	Up	1.27844	0.0186167	5.0864e-07	0.125	0.066
VPS13C W395C	DA2	EMID1	Down	-0.672777	0.0187034	5.11007e-07	0.145	0.142
VPS13C W395C	DA2	SYT11	Up	0.721036	0.0188499	5.15011e-07	0.173	0.102
VPS13C W395C	DA2	KRTCAP2	Down	-0.278487	0.0189253	5.1707e-07	0.494	0.587
VPS13C W395C	DA2	UBE2V2	Up	1.03988	0.0192107	5.24867e-07	0.312	0.246
VPS13C W395C	DA2	NLN	Up	0.874669	0.0195519	5.34191e-07	0.149	0.082
VPS13C W395C	DA2	VAMP8	Down	-2.14679	0.0195773	5.34886e-07	0.034	0.071
VPS13C W395C	DA2	RBMS1	Down	-0.732388	0.0200137	5.46807e-07	0.23	0.289
VPS13C W395C	DA2	AC010680.1	Up	1.81889	0.0200218	5.47028e-07	0.021	0.002
VPS13C W395C	DA2	SPTBN4	Up	1.64841	0.0204496	5.58718e-07	0.067	0.024
VPS13C W395C	DA2	FAM241B	Up	0.647557	0.0206402	5.63923e-07	0.099	0.048
VPS13C W395C	DA2	GRM3	Up	1.08696	0.0209384	5.7207e-07	0.053	0.017
VPS13C W395C	DA2	NYAP2	Up	0.88706	0.0210584	5.7535e-07	0.061	0.023
VPS13C W395C	DA2	TMEM255A	Up	1.95061	0.0214795	5.86856e-07	0.037	0.008
VPS13C W395C	DA2	COX7A2L	Up	0.566025	0.0216284	5.90924e-07	0.404	0.393
VPS13C W395C	DA2	LUC7L3	Up	0.354448	0.0216814	5.92373e-07	0.672	0.656
VPS13C W395C	DA2	KIFC3	Up	0.552272	0.0217261	5.93592e-07	0.085	0.039
VPS13C W395C	DA2	SEPTIN2	Down	-0.503007	0.0220894	6.0352e-07	0.384	0.476
VPS13C W395C	DA2	ZNHIT1	Down	-0.318628	0.0223067	6.09456e-07	0.35	0.442
VPS13C W395C	DA2	BTBD8	Up	1.29445	0.0226124	6.17808e-07	0.107	0.052
VPS13C W395C	DA2	ZFP36L2	Down	-0.884277	0.0226775	6.19587e-07	0.121	0.152
VPS13C W395C	DA2	UIMC1	Up	0.541822	0.0229354	6.26633e-07	0.106	0.054
VPS13C W395C	DA2	IFT20	Down	-0.498171	0.0235239	6.42711e-07	0.24	0.326
VPS13C W395C	DA2	CAPN1	Up	0.87114	0.0238611	6.51925e-07	0.181	0.108
VPS13C W395C	DA2	IGSF9	Up	0.815391	0.023974	6.5501e-07	0.044	0.013
VPS13C W395C	DA2	TENM1	Up	1.22471	0.0240277	6.56476e-07	0.084	0.036
VPS13C W395C	DA2	GPLD1	Up	0.923646	0.0244023	6.66711e-07	0.058	0.02
VPS13C W395C	DA2	NETO2	Up	0.67301	0.0245227	6.7e-07	0.122	0.065
VPS13C W395C	DA2	FXYD6	Up	0.74624	0.025682	7.01674e-07	0.307	0.216
VPS13C W395C	DA2	AC006480.2	Up	0.620233	0.0257698	7.04075e-07	0.058	0.023
VPS13C W395C	DA2	ATR	Up	0.483097	0.0261647	7.14863e-07	0.182	0.112
VPS13C W395C	DA2	MYO5A	Up	0.669424	0.0262122	7.16161e-07	0.229	0.147
VPS13C W395C	DA2	CNTRL	Up	0.725418	0.0266783	7.28896e-07	0.096	0.047
VPS13C W395C	DA2	ANKRD28	Down	-0.823628	0.02669	7.29215e-07	0.197	0.227
VPS13C W395C	DA2	MRPL39	Up	1.09825	0.0271827	7.42676e-07	0.088	0.04
VPS13C W395C	DA2	PHYHIPL	Up	1.20109	0.0272948	7.45739e-07	0.142	0.088
VPS13C W395C	DA2	METAP1D	Down	-0.293152	0.0274327	7.49508e-07	0.048	0.021
VPS13C W395C	DA2	PCDHA9	Up	1.61013	0.0276914	7.56575e-07	0.049	0.015
VPS13C W395C	DA2	PPP1R13B	Up	0.839946	0.0278728	7.6153e-07	0.078	0.032
VPS13C W395C	DA2	CACNA2D1	Up	0.51843	0.0282213	7.71054e-07	0.231	0.15
VPS13C W395C	DA2	SMC1A	Up	0.531569	0.0285381	7.79707e-07	0.241	0.159
VPS13C W395C	DA2	SERPINB6	Down	-0.870273	0.0287044	7.84252e-07	0.159	0.196
VPS13C W395C	DA2	NMT1	Down	-0.603606	0.0287392	7.85201e-07	0.156	0.234
VPS13C W395C	DA2	SRGAP1	Up	0.51503	0.0291015	7.95102e-07	0.273	0.185
VPS13C W395C	DA2	IGSF3	Down	-0.80896	0.029189	7.97491e-07	0.143	0.208
VPS13C W395C	DA2	NDUFAB1	Up	0.572685	0.0293932	8.03071e-07	0.433	0.414
VPS13C W395C	DA2	DIRAS1	Up	2.29054	0.0298308	8.15026e-07	0.059	0.021
VPS13C W395C	DA2	FAM171A2	Up	0.72696	0.0298895	8.16631e-07	0.239	0.157
VPS13C W395C	DA2	HOXA9	Down	-0.51742	0.0303736	8.29856e-07	0.094	0.165
VPS13C W395C	DA2	AMPH	Up	1.87805	0.0305897	8.35761e-07	0.076	0.033
VPS13C W395C	DA2	C19ORF53	Down	-0.322836	0.030614	8.36426e-07	0.384	0.475
VPS13C W395C	DA2	PALMD	Down	-1.67205	0.0307178	8.39261e-07	0.057	0.082
VPS13C W395C	DA2	FER	Up	0.825776	0.0308329	8.42407e-07	0.179	0.108
VPS13C W395C	DA2	NKTR	Up	0.416421	0.0310068	8.47157e-07	0.484	0.382
VPS13C W395C	DA2	PDK3	Up	0.848739	0.0310564	8.48511e-07	0.162	0.094
VPS13C W395C	DA2	POP5	Down	-0.650858	0.0313533	8.56624e-07	0.192	0.264
VPS13C W395C	DA2	FAM183A	Down	-1.45965	0.0315622	8.62333e-07	0.039	0.081
VPS13C W395C	DA2	ACTR10	Up	0.799525	0.0316071	8.63559e-07	0.31	0.229
VPS13C W395C	DA2	DOP1A	Up	0.270505	0.0316336	8.64282e-07	0.135	0.077
VPS13C W395C	DA2	MAPK8IP1	Up	1.07883	0.032427	8.8596e-07	0.141	0.077
VPS13C W395C	DA2	FKBP1B	Up	1.03986	0.032808	8.96368e-07	0.214	0.146
VPS13C W395C	DA2	MAOA	Up	1.72175	0.0333099	9.10081e-07	0.053	0.017
VPS13C W395C	DA2	MYBL1	Up	2.2853	0.0337075	9.20945e-07	0.031	0.005
VPS13C W395C	DA2	NHSL2	Up	0.977171	0.0337171	9.21206e-07	0.067	0.027
VPS13C W395C	DA2	ZMAT1	Up	0.320464	0.0338373	9.2449e-07	0.185	0.119
VPS13C W395C	DA2	CLCN5	Up	0.423302	0.0344207	9.40431e-07	0.189	0.12
VPS13C W395C	DA2	GPR82	Up	0.648786	0.034663	9.47052e-07	0.073	0.03
VPS13C W395C	DA2	NAPB	Up	1.18513	0.0351128	9.5934e-07	0.117	0.059
VPS13C W395C	DA2	EPB41L1	Up	1.03881	0.0353955	9.67064e-07	0.151	0.085
VPS13C W395C	DA2	BRSK2	Up	0.455433	0.0354015	9.67227e-07	0.126	0.069
VPS13C W395C	DA2	HCN2	Up	2.02334	0.036096	9.86203e-07	0.04	0.01
VPS13C W395C	DA2	SMIM30	Down	-0.430805	0.0362627	9.90758e-07	0.196	0.28
VPS13C W395C	DA2	SYT13	Up	1.02813	0.0363909	9.94261e-07	0.146	0.082
VPS13C W395C	DA2	NFIA-AS2	Down	-1.24982	0.0364935	9.97063e-07	0.039	0.088
VPS13C W395C	DA2	GTF2A2	Up	0.561508	0.037636	1.02828e-06	0.315	0.331
VPS13C W395C	DA2	CCT5	Up	0.841183	0.0377304	1.03086e-06	0.322	0.257
VPS13C W395C	DA2	ZBED4	Up	0.497579	0.0379194	1.03602e-06	0.085	0.041
VPS13C W395C	DA2	GABRG2	Up	0.820586	0.03811	1.04123e-06	0.062	0.023
VPS13C W395C	DA2	PNKD	Down	-0.357941	0.038265	1.04546e-06	0.246	0.335
VPS13C W395C	DA2	PFN2	Down	-0.278623	0.0386402	1.05572e-06	0.276	0.372
VPS13C W395C	DA2	LDLR	Up	0.423728	0.0388461	1.06134e-06	0.108	0.058
VPS13C W395C	DA2	TMEM123	Down	-0.597862	0.0390892	1.06798e-06	0.187	0.239
VPS13C W395C	DA2	CCDC93	Up	0.741132	0.0391473	1.06957e-06	0.187	0.114
VPS13C W395C	DA2	NOVA1	Down	-0.396055	0.0392574	1.07258e-06	0.606	0.676
VPS13C W395C	DA2	RAMP1	Down	-0.739655	0.0398974	1.09006e-06	0.172	0.24
VPS13C W395C	DA2	KSR2	Up	1.73794	0.0405123	1.10686e-06	0.052	0.017
VPS13C W395C	DA2	PCDHA12	Up	0.810542	0.0405134	1.10689e-06	0.099	0.047
VPS13C W395C	DA2	FLVCR1	Up	0.577425	0.0411764	1.12501e-06	0.165	0.098
VPS13C W395C	DA2	FKBP14	Down	-0.824616	0.0416712	1.13853e-06	0.166	0.224
VPS13C W395C	DA2	SNPH	Up	2.19363	0.0417485	1.14064e-06	0.044	0.012
VPS13C W395C	DA2	BCLAF3	Up	1.08507	0.0417672	1.14115e-06	0.11	0.054
VPS13C W395C	DA2	DDR2	Down	-0.802266	0.0418903	1.14451e-06	0.144	0.164
VPS13C W395C	DA2	NCKAP5	Up	0.950081	0.0420921	1.15003e-06	0.117	0.06
VPS13C W395C	DA2	COPA	Down	-0.466099	0.0424967	1.16108e-06	0.339	0.412
VPS13C W395C	DA2	TMEM205	Down	-0.391542	0.0425746	1.16321e-06	0.285	0.375
VPS13C W395C	DA2	MYO10	Down	-0.660165	0.0431363	1.17856e-06	0.205	0.259
VPS13C W395C	DA2	JUN	Down	-0.551985	0.0434705	1.18769e-06	0.257	0.341
VPS13C W395C	DA2	APLNR	Up	2.49574	0.0435216	1.18908e-06	0.028	0.004
VPS13C W395C	DA2	EMP2	Down	-1.50212	0.0437478	1.19526e-06	0.061	0.091
VPS13C W395C	DA2	ADGRB3	Up	0.821291	0.0451674	1.23405e-06	0.121	0.063
VPS13C W395C	DA2	SERP1	Down	-0.371075	0.0452322	1.23582e-06	0.363	0.446
VPS13C W395C	DA2	PRH1	Up	0.294965	0.0456444	1.24708e-06	0.214	0.141
VPS13C W395C	DA2	TYRO3	Up	1.19121	0.0457097	1.24886e-06	0.081	0.035
VPS13C W395C	DA2	AQP1	Down	-1.41885	0.0459156	1.25449e-06	0.056	0.103
VPS13C W395C	DA2	ESD	Down	-0.346888	0.0460426	1.25796e-06	0.285	0.382
VPS13C W395C	DA2	RALGDS	Up	0.320705	0.0462849	1.26458e-06	0.154	0.093
VPS13C W395C	DA2	CDH18	Up	1.15886	0.0465178	1.27094e-06	0.109	0.054
VPS13C W395C	DA2	SEPTIN7	Up	0.393745	0.046566	1.27226e-06	0.595	0.581
VPS13C W395C	DA2	SLC25A5	Up	0.705165	0.0468176	1.27913e-06	0.369	0.319
VPS13C W395C	DA2	FLCN	Up	1.09306	0.0474804	1.29724e-06	0.095	0.045
VPS13C W395C	DA2	LEF1	Down	-1.22387	0.047988	1.31111e-06	0.068	0.093
VPS13C W395C	DA2	LRRC7	Up	0.936394	0.0482655	1.31869e-06	0.109	0.055
VPS13C W395C	DA2	TMEM151B	Up	0.902246	0.0488146	1.3337e-06	0.049	0.016
VPS13C W395C	Early_Neurons	SPX	Up	3.39585	0	0	0.428	0.023
VPS13C W395C	Early_Neurons	CRH	Up	3.03388	0	0	0.286	0.012
VPS13C W395C	Early_Neurons	NNAT	Up	2.14896	0	0	0.839	0.189
VPS13C W395C	Early_Neurons	VGF	Up	1.47341	0	0	0.673	0.159
VPS13C W395C	Early_Neurons	RAB9A	Up	1.35289	0	0	0.69	0.188
VPS13C W395C	Early_Neurons	HPRT1	Up	1.2606	0	0	0.66	0.175
VPS13C W395C	Early_Neurons	FAM3C	Up	1.05576	0	0	0.822	0.34
VPS13C W395C	Early_Neurons	UBQLN2	Up	0.979772	0	0	0.638	0.193
VPS13C W395C	Early_Neurons	NONO	Up	0.970174	0	0	0.976	0.642
VPS13C W395C	Early_Neurons	C1GALT1C1	Up	0.956755	0	0	0.656	0.227
VPS13C W395C	Early_Neurons	CREG1	Up	0.928357	0	0	0.6	0.203
VPS13C W395C	Early_Neurons	TCEAL1	Up	0.911073	0	0	0.635	0.224
VPS13C W395C	Early_Neurons	PNMA1	Up	0.847265	0	0	0.688	0.243
VPS13C W395C	Early_Neurons	SLC25A33	Up	0.831658	0	0	0.464	0.127
VPS13C W395C	Early_Neurons	UPF3B	Up	0.8266	0	0	0.665	0.235
VPS13C W395C	Early_Neurons	HIBADH	Up	0.795845	0	0	0.438	0.126
VPS13C W395C	Early_Neurons	HSPA1A	Up	0.780236	0	0	0.564	0.189
VPS13C W395C	Early_Neurons	RTCA	Up	0.761341	0	0	0.565	0.185
VPS13C W395C	Early_Neurons	MLLT11	Up	0.760447	0	0	0.858	0.421
VPS13C W395C	Early_Neurons	NSMCE3	Up	0.752027	0	0	0.693	0.243
VPS13C W395C	Early_Neurons	AP2B1	Down	-0.740412	0	0	0.832	0.687
VPS13C W395C	Early_Neurons	CERS2	Up	0.739072	0	0	0.604	0.195
VPS13C W395C	Early_Neurons	DCAF13	Up	0.738469	0	0	0.653	0.235
VPS13C W395C	Early_Neurons	ARMCX1	Up	0.730068	0	0	0.585	0.207
VPS13C W395C	Early_Neurons	ENOPH1	Up	0.711371	0	0	0.576	0.193
VPS13C W395C	Early_Neurons	PGAM1	Up	0.710849	0	0	0.807	0.372
VPS13C W395C	Early_Neurons	MARCH2	Up	0.70891	0	0	0.467	0.15
VPS13C W395C	Early_Neurons	FH	Up	0.706594	0	0	0.528	0.161
VPS13C W395C	Early_Neurons	HDAC8	Up	0.705411	0	0	0.544	0.171
VPS13C W395C	Early_Neurons	RFK	Up	0.686619	0	0	0.595	0.219
VPS13C W395C	Early_Neurons	PODXL2	Up	0.683841	0	0	0.657	0.264
VPS13C W395C	Early_Neurons	MFSD14A	Up	0.682882	0	0	0.657	0.265
VPS13C W395C	Early_Neurons	ALG13	Up	0.678565	0	0	0.645	0.248
VPS13C W395C	Early_Neurons	SCCPDH	Up	0.667191	0	0	0.729	0.313
VPS13C W395C	Early_Neurons	TM7SF3	Up	0.667	0	0	0.609	0.229
VPS13C W395C	Early_Neurons	KLHL7	Up	0.665313	0	0	0.495	0.159
VPS13C W395C	Early_Neurons	SDHAF3	Up	0.660192	0	0	0.655	0.25
VPS13C W395C	Early_Neurons	DNAJB11	Up	0.63994	0	0	0.85	0.414
VPS13C W395C	Early_Neurons	TMEM251	Up	0.637904	0	0	0.538	0.186
VPS13C W395C	Early_Neurons	FAM199X	Up	0.636746	0	0	0.629	0.236
VPS13C W395C	Early_Neurons	TMEM218	Up	0.63574	0	0	0.502	0.17
VPS13C W395C	Early_Neurons	PHC2	Up	0.633844	0	0	0.614	0.217
VPS13C W395C	Early_Neurons	NAE1	Up	0.632113	0	0	0.682	0.26
VPS13C W395C	Early_Neurons	CUL4B	Up	0.63031	0	0	0.521	0.169
VPS13C W395C	Early_Neurons	BLOC1S2	Up	0.626946	0	0	0.709	0.299
VPS13C W395C	Early_Neurons	EIF2S1	Up	0.626407	0	0	0.631	0.23
VPS13C W395C	Early_Neurons	PHF6	Up	0.625549	0	0	0.73	0.315
VPS13C W395C	Early_Neurons	APOO	Up	0.625356	0	0	0.622	0.229
VPS13C W395C	Early_Neurons	ITFG1	Up	0.624892	0	0	0.696	0.279
VPS13C W395C	Early_Neurons	ABRACL	Up	0.6181	0	0	0.662	0.267
VPS13C W395C	Early_Neurons	ASF1A	Up	0.616959	0	0	0.497	0.166
VPS13C W395C	Early_Neurons	MICU2	Up	0.614614	0	0	0.688	0.262
VPS13C W395C	Early_Neurons	FAM3A	Up	0.613555	0	0	0.554	0.198
VPS13C W395C	Early_Neurons	SNHG9	Down	-0.612053	0	0	0.665	0.48
VPS13C W395C	Early_Neurons	VBP1	Up	0.610973	0	0	0.763	0.325
VPS13C W395C	Early_Neurons	PLGRKT	Up	0.610374	0	0	0.646	0.256
VPS13C W395C	Early_Neurons	GDE1	Up	0.605112	0	0	0.703	0.307
VPS13C W395C	Early_Neurons	GNG10	Up	0.592039	0	0	0.851	0.427
VPS13C W395C	Early_Neurons	GLRX3	Up	0.591733	0	0	0.736	0.308
VPS13C W395C	Early_Neurons	RAD23B	Up	0.586193	0	0	0.777	0.336
VPS13C W395C	Early_Neurons	MZT1	Up	0.585986	0	0	0.646	0.237
VPS13C W395C	Early_Neurons	CTNNBIP1	Up	0.584736	0	0	0.51	0.171
VPS13C W395C	Early_Neurons	IST1	Down	-0.583438	0	0	0.585	0.376
VPS13C W395C	Early_Neurons	UNC50	Up	0.582947	0	0	0.751	0.316
VPS13C W395C	Early_Neurons	UBE2N	Up	0.58181	0	0	0.845	0.405
VPS13C W395C	Early_Neurons	FAM49B	Up	0.576925	0	0	0.604	0.239
VPS13C W395C	Early_Neurons	ARMC10	Up	0.573965	0	0	0.664	0.275
VPS13C W395C	Early_Neurons	ACTR10	Up	0.573506	0	0	0.833	0.399
VPS13C W395C	Early_Neurons	MXRA7	Up	0.572207	0	0	0.759	0.352
VPS13C W395C	Early_Neurons	UBE2D1	Up	0.571866	0	0	0.651	0.26
VPS13C W395C	Early_Neurons	DTD1	Up	0.569179	0	0	0.746	0.328
VPS13C W395C	Early_Neurons	CRLS1	Up	0.567487	0	0	0.657	0.262
VPS13C W395C	Early_Neurons	CMPK1	Up	0.563066	0	0	0.829	0.412
VPS13C W395C	Early_Neurons	MARCH5	Up	0.561261	0	0	0.615	0.227
VPS13C W395C	Early_Neurons	TM2D2	Up	0.560333	0	0	0.717	0.311
VPS13C W395C	Early_Neurons	COX11	Up	0.559649	0	0	0.718	0.306
VPS13C W395C	Early_Neurons	MRPL15	Up	0.558877	0	0	0.62	0.235
VPS13C W395C	Early_Neurons	NUDCD2	Up	0.558165	0	0	0.737	0.331
VPS13C W395C	Early_Neurons	CMBL	Up	0.557942	0	0	0.579	0.221
VPS13C W395C	Early_Neurons	LPGAT1	Up	0.556252	0	0	0.563	0.209
VPS13C W395C	Early_Neurons	CCNC	Up	0.554836	0	0	0.592	0.204
VPS13C W395C	Early_Neurons	RABGGTB	Up	0.554637	0	0	0.628	0.252
VPS13C W395C	Early_Neurons	RDH14	Up	0.554099	0	0	0.53	0.192
VPS13C W395C	Early_Neurons	PSMG1	Up	0.551511	0	0	0.609	0.224
VPS13C W395C	Early_Neurons	SCP2	Up	0.548885	0	0	0.891	0.481
VPS13C W395C	Early_Neurons	TSEN34	Up	0.548228	0	0	0.746	0.331
VPS13C W395C	Early_Neurons	MTX2	Up	0.545776	0	0	0.736	0.32
VPS13C W395C	Early_Neurons	MRPL32	Up	0.542468	0	0	0.715	0.31
VPS13C W395C	Early_Neurons	UBE2E1	Up	0.539735	0	0	0.727	0.309
VPS13C W395C	Early_Neurons	PPA2	Up	0.535812	0	0	0.732	0.319
VPS13C W395C	Early_Neurons	GNPDA1	Up	0.535492	0	0	0.629	0.263
VPS13C W395C	Early_Neurons	WDR45B	Down	-0.53343	0	0	0.589	0.375
VPS13C W395C	Early_Neurons	TMEM70	Up	0.533139	0	0	0.63	0.237
VPS13C W395C	Early_Neurons	ALDH2	Up	0.532895	0	0	0.731	0.313
VPS13C W395C	Early_Neurons	SDHD	Up	0.530643	0	0	0.549	0.19
VPS13C W395C	Early_Neurons	IFT81	Up	0.527492	0	0	0.599	0.238
VPS13C W395C	Early_Neurons	RAP1A	Up	0.52631	0	0	0.645	0.237
VPS13C W395C	Early_Neurons	NSMCE1	Up	0.524737	0	0	0.657	0.261
VPS13C W395C	Early_Neurons	PAIP1	Up	0.521687	0	0	0.802	0.379
VPS13C W395C	Early_Neurons	ALYREF	Up	0.515068	0	0	0.702	0.284
VPS13C W395C	Early_Neurons	EMC4	Up	0.514525	0	0	0.803	0.356
VPS13C W395C	Early_Neurons	VKORC1L1	Up	0.51124	0	0	0.51	0.178
VPS13C W395C	Early_Neurons	ERP44	Up	0.509832	0	0	0.773	0.348
VPS13C W395C	Early_Neurons	ADIPOR1	Up	0.507172	0	0	0.622	0.242
VPS13C W395C	Early_Neurons	AHCY	Up	0.501591	0	0	0.661	0.287
VPS13C W395C	Early_Neurons	ASNSD1	Up	0.501423	0	0	0.438	0.135
VPS13C W395C	Early_Neurons	UBE2V2	Up	0.500873	0	0	0.851	0.438
VPS13C W395C	Early_Neurons	TMED7	Up	0.498316	0	0	0.741	0.344
VPS13C W395C	Early_Neurons	SELENOT	Up	0.496765	0	0	0.805	0.379
VPS13C W395C	Early_Neurons	UBE2A	Up	0.495223	0	0	0.75	0.35
VPS13C W395C	Early_Neurons	IFNGR1	Up	0.494601	0	0	0.572	0.212
VPS13C W395C	Early_Neurons	COPS5	Up	0.493569	0	0	0.715	0.299
VPS13C W395C	Early_Neurons	GSTK1	Up	0.492073	0	0	0.713	0.32
VPS13C W395C	Early_Neurons	TSPYL1	Up	0.490319	0	0	0.64	0.271
VPS13C W395C	Early_Neurons	GGPS1	Up	0.489373	0	0	0.473	0.163
VPS13C W395C	Early_Neurons	NIPSNAP1	Up	0.488286	0	0	0.688	0.297
VPS13C W395C	Early_Neurons	NAA20	Up	0.488019	0	0	0.808	0.387
VPS13C W395C	Early_Neurons	APMAP	Up	0.487224	0	0	0.654	0.272
VPS13C W395C	Early_Neurons	ILF2	Up	0.484144	0	0	0.916	0.518
VPS13C W395C	Early_Neurons	NFU1	Up	0.484027	0	0	0.675	0.281
VPS13C W395C	Early_Neurons	UFD1	Up	0.481785	0	0	0.74	0.339
VPS13C W395C	Early_Neurons	LYPLA1	Up	0.481093	0	0	0.711	0.307
VPS13C W395C	Early_Neurons	PRELID3B	Up	0.480667	0	0	0.49	0.173
VPS13C W395C	Early_Neurons	SDSL	Up	0.477394	0	0	0.554	0.22
VPS13C W395C	Early_Neurons	WASHC3	Up	0.476876	0	0	0.574	0.22
VPS13C W395C	Early_Neurons	ACTR3	Up	0.473366	0	0	0.843	0.444
VPS13C W395C	Early_Neurons	GTF3C6	Up	0.47227	0	0	0.893	0.499
VPS13C W395C	Early_Neurons	GGCT	Up	0.471601	0	0	0.627	0.262
VPS13C W395C	Early_Neurons	ARL8A	Up	0.469897	0	0	0.571	0.208
VPS13C W395C	Early_Neurons	EBPL	Up	0.468926	0	0	0.774	0.353
VPS13C W395C	Early_Neurons	AMFR	Up	0.465611	0	0	0.499	0.18
VPS13C W395C	Early_Neurons	MRPL3	Up	0.465386	0	0	0.777	0.375
VPS13C W395C	Early_Neurons	REPIN1	Up	0.464037	0	0	0.493	0.174
VPS13C W395C	Early_Neurons	CHCHD3	Up	0.462476	0	0	0.66	0.266
VPS13C W395C	Early_Neurons	MAGEF1	Up	0.461998	0	0	0.803	0.402
VPS13C W395C	Early_Neurons	VPS29	Up	0.461718	0	0	0.859	0.452
VPS13C W395C	Early_Neurons	CHPT1	Up	0.459293	0	0	0.566	0.228
VPS13C W395C	Early_Neurons	NAP1L3	Up	0.457975	0	0	0.629	0.264
VPS13C W395C	Early_Neurons	ESCO1	Up	0.457505	0	0	0.444	0.152
VPS13C W395C	Early_Neurons	AHSA1	Up	0.45678	0	0	0.729	0.335
VPS13C W395C	Early_Neurons	HSPA4	Up	0.456209	0	0	0.807	0.405
VPS13C W395C	Early_Neurons	MAPRE1	Up	0.455938	0	0	0.666	0.276
VPS13C W395C	Early_Neurons	FAM104B	Up	0.45504	0	0	0.489	0.174
VPS13C W395C	Early_Neurons	SLC39A1	Up	0.454859	0	0	0.589	0.226
VPS13C W395C	Early_Neurons	UQCRC2	Up	0.454304	0	0	0.82	0.427
VPS13C W395C	Early_Neurons	STARD3NL	Up	0.453693	0	0	0.715	0.314
VPS13C W395C	Early_Neurons	HNRNPH2	Up	0.452807	0	0	0.803	0.395
VPS13C W395C	Early_Neurons	ECHDC1	Up	0.45022	0	0	0.64	0.255
VPS13C W395C	Early_Neurons	TOMM22	Up	0.449224	0	0	0.807	0.404
VPS13C W395C	Early_Neurons	CDKN2AIPNL	Up	0.448823	0	0	0.517	0.188
VPS13C W395C	Early_Neurons	FBL	Down	-0.446539	0	0	0.701	0.464
VPS13C W395C	Early_Neurons	VDAC3	Up	0.446066	0	0	0.836	0.436
VPS13C W395C	Early_Neurons	ISCA2	Up	0.442518	0	0	0.748	0.354
VPS13C W395C	Early_Neurons	MOB1A	Up	0.442512	0	0	0.713	0.312
VPS13C W395C	Early_Neurons	GRIPAP1	Up	0.442012	0	0	0.495	0.183
VPS13C W395C	Early_Neurons	RDH11	Up	0.441527	0	0	0.696	0.309
VPS13C W395C	Early_Neurons	SFT2D1	Up	0.440757	0	0	0.758	0.365
VPS13C W395C	Early_Neurons	SUCLA2	Up	0.440049	0	0	0.646	0.269
VPS13C W395C	Early_Neurons	DCAKD	Up	0.439314	0	0	0.477	0.17
VPS13C W395C	Early_Neurons	DECR1	Up	0.439256	0	0	0.753	0.362
VPS13C W395C	Early_Neurons	COMMD10	Up	0.438587	0	0	0.477	0.173
VPS13C W395C	Early_Neurons	C1ORF43	Up	0.43728	0	0	0.823	0.43
VPS13C W395C	Early_Neurons	ETFRF1	Up	0.435291	0	0	0.559	0.223
VPS13C W395C	Early_Neurons	VPS26A	Up	0.435164	0	0	0.635	0.248
VPS13C W395C	Early_Neurons	GOLGA2	Down	-0.434771	0	0	0.726	0.495
VPS13C W395C	Early_Neurons	PNPLA4	Up	0.434566	0	0	0.687	0.318
VPS13C W395C	Early_Neurons	ETFA	Up	0.43301	0	0	0.719	0.317
VPS13C W395C	Early_Neurons	UBA2	Up	0.432897	0	0	0.725	0.317
VPS13C W395C	Early_Neurons	MAP3K13	Down	-0.432151	0	0	0.61	0.375
VPS13C W395C	Early_Neurons	EIF4A3	Up	0.431009	0	0	0.682	0.286
VPS13C W395C	Early_Neurons	PBDC1	Up	0.43021	0	0	0.683	0.304
VPS13C W395C	Early_Neurons	TBPL1	Up	0.427663	0	0	0.586	0.227
VPS13C W395C	Early_Neurons	BPHL	Up	0.427504	0	0	0.517	0.194
VPS13C W395C	Early_Neurons	SF1	Down	-0.427027	0	0	0.784	0.534
VPS13C W395C	Early_Neurons	TIMM17A	Up	0.426872	0	0	0.658	0.288
VPS13C W395C	Early_Neurons	C14ORF119	Up	0.426627	0	0	0.768	0.363
VPS13C W395C	Early_Neurons	SNRNP25	Up	0.425999	0	0	0.761	0.351
VPS13C W395C	Early_Neurons	FAM92A	Up	0.423078	0	0	0.687	0.285
VPS13C W395C	Early_Neurons	PRPF6	Down	-0.42272	0	0	0.696	0.462
VPS13C W395C	Early_Neurons	PRKRA	Up	0.421182	0	0	0.592	0.233
VPS13C W395C	Early_Neurons	PINK1	Up	0.418608	0	0	0.566	0.223
VPS13C W395C	Early_Neurons	PEPD	Up	0.417951	0	0	0.599	0.238
VPS13C W395C	Early_Neurons	ACAA1	Up	0.41774	0	0	0.572	0.232
VPS13C W395C	Early_Neurons	RNF146	Up	0.417535	0	0	0.533	0.199
VPS13C W395C	Early_Neurons	TSG101	Up	0.417383	0	0	0.798	0.391
VPS13C W395C	Early_Neurons	MTRES1	Up	0.417144	0	0	0.571	0.222
VPS13C W395C	Early_Neurons	VAMP3	Up	0.417086	0	0	0.575	0.229
VPS13C W395C	Early_Neurons	DPM1	Up	0.414962	0	0	0.631	0.254
VPS13C W395C	Early_Neurons	MTCH2	Up	0.413686	0	0	0.734	0.348
VPS13C W395C	Early_Neurons	LSM1	Up	0.412053	0	0	0.767	0.352
VPS13C W395C	Early_Neurons	MRPS7	Up	0.411097	0	0	0.662	0.282
VPS13C W395C	Early_Neurons	TMEM242	Up	0.410579	0	0	0.534	0.195
VPS13C W395C	Early_Neurons	TIMM10	Up	0.409989	0	0	0.537	0.206
VPS13C W395C	Early_Neurons	ACSL3	Up	0.409975	0	0	0.751	0.363
VPS13C W395C	Early_Neurons	DLD	Up	0.409939	0	0	0.599	0.238
VPS13C W395C	Early_Neurons	CCNH	Up	0.40965	0	0	0.485	0.177
VPS13C W395C	Early_Neurons	COPS8	Up	0.408751	0	0	0.8	0.409
VPS13C W395C	Early_Neurons	C8ORF76	Up	0.406569	0	0	0.481	0.162
VPS13C W395C	Early_Neurons	SMIM10L1	Up	0.406524	0	0	0.759	0.359
VPS13C W395C	Early_Neurons	BCAS2	Up	0.404316	0	0	0.76	0.355
VPS13C W395C	Early_Neurons	HIKESHI	Up	0.404111	0	0	0.809	0.399
VPS13C W395C	Early_Neurons	TMEM126B	Up	0.403902	0	0	0.624	0.27
VPS13C W395C	Early_Neurons	RAB4A	Up	0.403785	0	0	0.799	0.385
VPS13C W395C	Early_Neurons	PIGF	Up	0.401498	0	0	0.706	0.326
VPS13C W395C	Early_Neurons	ATG5	Up	0.401287	0	0	0.457	0.158
VPS13C W395C	Early_Neurons	TMX1	Up	0.399867	0	0	0.525	0.204
VPS13C W395C	Early_Neurons	STXBP3	Up	0.398072	0	0	0.477	0.172
VPS13C W395C	Early_Neurons	TWF2	Up	0.397315	0	0	0.497	0.189
VPS13C W395C	Early_Neurons	MRPL18	Up	0.396153	0	0	0.763	0.365
VPS13C W395C	Early_Neurons	CMAS	Up	0.394739	0	0	0.71	0.331
VPS13C W395C	Early_Neurons	QDPR	Up	0.393961	0	0	0.583	0.237
VPS13C W395C	Early_Neurons	PMVK	Up	0.393654	0	0	0.638	0.274
VPS13C W395C	Early_Neurons	DERL1	Up	0.391893	0	0	0.582	0.236
VPS13C W395C	Early_Neurons	RSBN1L	Down	-0.390717	0	0	0.604	0.353
VPS13C W395C	Early_Neurons	TMX2	Up	0.389192	0	0	0.638	0.279
VPS13C W395C	Early_Neurons	COMMD7	Up	0.388617	0	0	0.711	0.326
VPS13C W395C	Early_Neurons	CYB5B	Up	0.388378	0	0	0.556	0.227
VPS13C W395C	Early_Neurons	PPP4C	Up	0.388099	0	0	0.848	0.453
VPS13C W395C	Early_Neurons	HADHB	Up	0.387753	0	0	0.759	0.385
VPS13C W395C	Early_Neurons	FBXO22	Up	0.387742	0	0	0.565	0.234
VPS13C W395C	Early_Neurons	PSMC2	Up	0.387141	0	0	0.612	0.255
VPS13C W395C	Early_Neurons	HYAL2	Up	0.386387	0	0	0.715	0.335
VPS13C W395C	Early_Neurons	RNF5	Up	0.386175	0	0	0.693	0.308
VPS13C W395C	Early_Neurons	PTS	Up	0.386084	0	0	0.75	0.361
VPS13C W395C	Early_Neurons	MGAT4B	Up	0.385349	0	0	0.706	0.336
VPS13C W395C	Early_Neurons	NIPA2	Up	0.384559	0	0	0.515	0.189
VPS13C W395C	Early_Neurons	ATXN10	Up	0.381792	0	0	0.849	0.451
VPS13C W395C	Early_Neurons	GALNT2	Up	0.381723	0	0	0.562	0.223
VPS13C W395C	Early_Neurons	MKRN1	Up	0.380999	0	0	0.676	0.291
VPS13C W395C	Early_Neurons	FUNDC1	Up	0.380279	0	0	0.606	0.255
VPS13C W395C	Early_Neurons	MRPS9	Up	0.378407	0	0	0.499	0.191
VPS13C W395C	Early_Neurons	CLN5	Up	0.374816	0	0	0.634	0.284
VPS13C W395C	Early_Neurons	DERL2	Up	0.374017	0	0	0.759	0.364
VPS13C W395C	Early_Neurons	AK6	Up	0.371554	0	0	0.688	0.304
VPS13C W395C	Early_Neurons	SSRP1	Down	-0.369258	0	0	0.536	0.306
VPS13C W395C	Early_Neurons	ATMIN	Up	0.368101	0	0	0.627	0.27
VPS13C W395C	Early_Neurons	TSFM	Up	0.367888	0	0	0.503	0.188
VPS13C W395C	Early_Neurons	C11ORF49	Up	0.367276	0	0	0.5	0.191
VPS13C W395C	Early_Neurons	ABCD3	Up	0.366751	0	0	0.563	0.211
VPS13C W395C	Early_Neurons	TRA2B	Down	-0.366452	0	0	0.803	0.553
VPS13C W395C	Early_Neurons	CFAP20	Up	0.366217	0	0	0.561	0.225
VPS13C W395C	Early_Neurons	SNX14	Up	0.365603	0	0	0.485	0.177
VPS13C W395C	Early_Neurons	KCMF1	Up	0.364913	0	0	0.636	0.263
VPS13C W395C	Early_Neurons	TXNDC15	Up	0.364527	0	0	0.729	0.352
VPS13C W395C	Early_Neurons	SAR1B	Up	0.364265	0	0	0.707	0.33
VPS13C W395C	Early_Neurons	FBXW11	Down	-0.363952	0	0	0.656	0.408
VPS13C W395C	Early_Neurons	PLRG1	Up	0.363619	0	0	0.599	0.236
VPS13C W395C	Early_Neurons	RPAP2	Up	0.363467	0	0	0.596	0.24
VPS13C W395C	Early_Neurons	MOB4	Up	0.362803	0	0	0.751	0.349
VPS13C W395C	Early_Neurons	DCTPP1	Up	0.362609	0	0	0.587	0.248
VPS13C W395C	Early_Neurons	PSMD6	Up	0.361989	0	0	0.734	0.338
VPS13C W395C	Early_Neurons	GTF2B	Up	0.361688	0	0	0.575	0.234
VPS13C W395C	Early_Neurons	TCP1	Up	0.361675	0	0	0.867	0.481
VPS13C W395C	Early_Neurons	AKIRIN2	Up	0.35934	0	0	0.697	0.312
VPS13C W395C	Early_Neurons	AKT1	Up	0.359316	0	0	0.599	0.236
VPS13C W395C	Early_Neurons	COQ10B	Up	0.357494	0	0	0.524	0.205
VPS13C W395C	Early_Neurons	CLNS1A	Up	0.357383	0	0	0.837	0.452
VPS13C W395C	Early_Neurons	HIBCH	Up	0.356858	0	0	0.602	0.261
VPS13C W395C	Early_Neurons	GTF3A	Up	0.35631	0	0	0.764	0.372
VPS13C W395C	Early_Neurons	SMIM12	Up	0.354407	0	0	0.556	0.219
VPS13C W395C	Early_Neurons	SKA2	Up	0.354149	0	0	0.572	0.236
VPS13C W395C	Early_Neurons	ACAP2	Down	-0.353967	0	0	0.642	0.397
VPS13C W395C	Early_Neurons	RNF130	Up	0.353944	0	0	0.736	0.355
VPS13C W395C	Early_Neurons	MFSD10	Up	0.353448	0	0	0.706	0.325
VPS13C W395C	Early_Neurons	FDX1	Up	0.353253	0	0	0.767	0.381
VPS13C W395C	Early_Neurons	C5ORF15	Up	0.351829	0	0	0.714	0.333
VPS13C W395C	Early_Neurons	AASDHPPT	Up	0.351155	0	0	0.798	0.421
VPS13C W395C	Early_Neurons	MRPL13	Up	0.35018	0	0	0.835	0.433
VPS13C W395C	Early_Neurons	POLR2C	Up	0.349863	0	0	0.532	0.208
VPS13C W395C	Early_Neurons	UTP14A	Up	0.346571	0	0	0.506	0.191
VPS13C W395C	Early_Neurons	THOC7	Up	0.34639	0	0	0.815	0.429
VPS13C W395C	Early_Neurons	COPS4	Up	0.346177	0	0	0.657	0.285
VPS13C W395C	Early_Neurons	OTUD5	Up	0.346175	0	0	0.498	0.182
VPS13C W395C	Early_Neurons	METTL5	Up	0.345867	0	0	0.823	0.413
VPS13C W395C	Early_Neurons	BTF3L4	Up	0.344423	0	0	0.885	0.499
VPS13C W395C	Early_Neurons	TUSC2	Up	0.343477	0	0	0.645	0.289
VPS13C W395C	Early_Neurons	HTATSF1	Up	0.343041	0	0	0.741	0.361
VPS13C W395C	Early_Neurons	SMIM15	Up	0.342626	0	0	0.672	0.286
VPS13C W395C	Early_Neurons	FLYWCH2	Up	0.342578	0	0	0.71	0.331
VPS13C W395C	Early_Neurons	SDHB	Up	0.34246	0	0	0.573	0.244
VPS13C W395C	Early_Neurons	PDZD11	Up	0.342047	0	0	0.716	0.334
VPS13C W395C	Early_Neurons	SREK1IP1	Down	-0.340674	0	0	0.745	0.485
VPS13C W395C	Early_Neurons	UTP18	Up	0.339447	0	0	0.536	0.214
VPS13C W395C	Early_Neurons	TEX264	Up	0.33797	0	0	0.743	0.354
VPS13C W395C	Early_Neurons	TADA3	Up	0.337818	0	0	0.641	0.278
VPS13C W395C	Early_Neurons	RAB21	Up	0.33752	0	0	0.646	0.288
VPS13C W395C	Early_Neurons	CCDC115	Up	0.337282	0	0	0.496	0.194
VPS13C W395C	Early_Neurons	ARL2BP	Up	0.336773	0	0	0.796	0.416
VPS13C W395C	Early_Neurons	GPS2	Down	-0.336508	0	0	0.735	0.483
VPS13C W395C	Early_Neurons	FMR1	Up	0.336268	0	0	0.604	0.259
VPS13C W395C	Early_Neurons	SNAPIN	Up	0.334369	0	0	0.64	0.283
VPS13C W395C	Early_Neurons	DIPK1B	Up	0.333161	0	0	0.572	0.243
VPS13C W395C	Early_Neurons	ARMC1	Up	0.332677	0	0	0.584	0.234
VPS13C W395C	Early_Neurons	LAP3	Up	0.332223	0	0	0.535	0.219
VPS13C W395C	Early_Neurons	SNRNP40	Up	0.330859	0	0	0.556	0.219
VPS13C W395C	Early_Neurons	CLDND1	Up	0.330598	0	0	0.557	0.229
VPS13C W395C	Early_Neurons	LAMTOR3	Up	0.329861	0	0	0.659	0.297
VPS13C W395C	Early_Neurons	RIT1	Up	0.32975	0	0	0.488	0.182
VPS13C W395C	Early_Neurons	SGCB	Up	0.328436	0	0	0.672	0.294
VPS13C W395C	Early_Neurons	RALGAPA1	Up	0.327728	0	0	0.564	0.236
VPS13C W395C	Early_Neurons	PSMD11	Up	0.326796	0	0	0.734	0.345
VPS13C W395C	Early_Neurons	MEAF6	Up	0.326152	0	0	0.858	0.469
VPS13C W395C	Early_Neurons	SMIM19	Up	0.325269	0	0	0.749	0.378
VPS13C W395C	Early_Neurons	DDRGK1	Up	0.32517	0	0	0.731	0.366
VPS13C W395C	Early_Neurons	IMP3	Up	0.324926	0	0	0.701	0.333
VPS13C W395C	Early_Neurons	ISCA1	Up	0.322284	0	0	0.691	0.328
VPS13C W395C	Early_Neurons	KIF3A	Up	0.32211	0	0	0.612	0.268
VPS13C W395C	Early_Neurons	TMEM14A	Up	0.321791	0	0	0.734	0.355
VPS13C W395C	Early_Neurons	THYN1	Up	0.321531	0	0	0.673	0.312
VPS13C W395C	Early_Neurons	BOD1	Up	0.321331	0	0	0.765	0.384
VPS13C W395C	Early_Neurons	PIH1D1	Up	0.320614	0	0	0.656	0.297
VPS13C W395C	Early_Neurons	TMEM9B	Up	0.318327	0	0	0.624	0.266
VPS13C W395C	Early_Neurons	ANXA7	Up	0.31794	0	0	0.656	0.289
VPS13C W395C	Early_Neurons	TAF12	Up	0.31742	0	0	0.65	0.286
VPS13C W395C	Early_Neurons	CD46	Up	0.315905	0	0	0.652	0.292
VPS13C W395C	Early_Neurons	HNRNPUL1	Down	-0.314861	0	0	0.651	0.388
VPS13C W395C	Early_Neurons	YES1	Up	0.314834	0	0	0.499	0.189
VPS13C W395C	Early_Neurons	TSN	Up	0.313751	0	0	0.639	0.277
VPS13C W395C	Early_Neurons	APPL1	Down	-0.313475	0	0	0.753	0.496
VPS13C W395C	Early_Neurons	JAGN1	Up	0.313109	0	0	0.693	0.325
VPS13C W395C	Early_Neurons	VPS37A	Up	0.310923	0	0	0.487	0.185
VPS13C W395C	Early_Neurons	PCNP	Up	0.310761	0	0	0.837	0.452
VPS13C W395C	Early_Neurons	PSMG2	Up	0.31064	0	0	0.72	0.339
VPS13C W395C	Early_Neurons	SMC5	Up	0.308345	0	0	0.558	0.234
VPS13C W395C	Early_Neurons	HARS	Up	0.307513	0	0	0.485	0.186
VPS13C W395C	Early_Neurons	TAF9	Up	0.306459	0	0	0.66	0.307
VPS13C W395C	Early_Neurons	TPRKB	Up	0.305117	0	0	0.741	0.367
VPS13C W395C	Early_Neurons	UBE2F	Up	0.304802	0	0	0.646	0.291
VPS13C W395C	Early_Neurons	ARL5A	Up	0.304557	0	0	0.827	0.442
VPS13C W395C	Early_Neurons	AP1S1	Up	0.301683	0	0	0.737	0.368
VPS13C W395C	Early_Neurons	COMMD4	Up	0.301556	0	0	0.598	0.255
VPS13C W395C	Early_Neurons	SEPHS2	Up	0.3015	0	0	0.558	0.228
VPS13C W395C	Early_Neurons	TMED1	Up	0.301151	0	0	0.665	0.309
VPS13C W395C	Early_Neurons	EEF1E1	Up	0.300144	0	0	0.72	0.344
VPS13C W395C	Early_Neurons	DDX1	Down	-0.299737	0	0	0.737	0.467
VPS13C W395C	Early_Neurons	CLPTM1	Up	0.299662	0	0	0.615	0.278
VPS13C W395C	Early_Neurons	MED19	Down	-0.298863	0	0	0.665	0.406
VPS13C W395C	Early_Neurons	NT5C3A	Up	0.297963	0	0	0.458	0.168
VPS13C W395C	Early_Neurons	SMAD4	Down	-0.297705	0	0	0.52	0.277
VPS13C W395C	Early_Neurons	WBP11	Down	-0.297662	0	0	0.63	0.376
VPS13C W395C	Early_Neurons	EBNA1BP2	Up	0.296753	0	0	0.67	0.322
VPS13C W395C	Early_Neurons	ZNF638	Up	0.296677	0	0	0.744	0.372
VPS13C W395C	Early_Neurons	VMA21	Up	0.295413	0	0	0.587	0.258
VPS13C W395C	Early_Neurons	MRPS22	Up	0.294748	0	0	0.52	0.208
VPS13C W395C	Early_Neurons	PDCD2	Up	0.294492	0	0	0.693	0.329
VPS13C W395C	Early_Neurons	TMCO3	Up	0.293583	0	0	0.617	0.276
VPS13C W395C	Early_Neurons	ZNF322	Up	0.293505	0	0	0.619	0.268
VPS13C W395C	Early_Neurons	CRYZL1	Up	0.292116	0	0	0.509	0.2
VPS13C W395C	Early_Neurons	THRA	Down	-0.290875	0	0	0.578	0.319
VPS13C W395C	Early_Neurons	RNF11	Up	0.290662	0	0	0.692	0.324
VPS13C W395C	Early_Neurons	SLC25A39	Up	0.290344	0	0	0.799	0.432
VPS13C W395C	Early_Neurons	PPP1R7	Up	0.289881	0	0	0.624	0.282
VPS13C W395C	Early_Neurons	COPS2	Up	0.289847	0	0	0.783	0.413
VPS13C W395C	Early_Neurons	B4GALT7	Up	0.289524	0	0	0.598	0.264
VPS13C W395C	Early_Neurons	ORMDL1	Up	0.289411	0	0	0.85	0.478
VPS13C W395C	Early_Neurons	TOR1A	Up	0.28865	0	0	0.497	0.198
VPS13C W395C	Early_Neurons	CMTM6	Up	0.288395	0	0	0.704	0.337
VPS13C W395C	Early_Neurons	PCMTD1	Up	0.287379	0	0	0.702	0.349
VPS13C W395C	Early_Neurons	YPEL5	Up	0.286048	0	0	0.756	0.377
VPS13C W395C	Early_Neurons	BUD23	Up	0.285783	0	0	0.747	0.368
VPS13C W395C	Early_Neurons	GDI1	Up	0.28517	0	0	0.708	0.349
VPS13C W395C	Early_Neurons	CAPN2	Up	0.285018	0	0	0.546	0.215
VPS13C W395C	Early_Neurons	MRPL50	Up	0.284504	0	0	0.705	0.349
VPS13C W395C	Early_Neurons	MRPL19	Up	0.284332	0	0	0.645	0.3
VPS13C W395C	Early_Neurons	TXNDC9	Up	0.284044	0	0	0.604	0.252
VPS13C W395C	Early_Neurons	TRIQK	Up	0.282847	0	0	0.464	0.18
VPS13C W395C	Early_Neurons	FGFR1OP2	Up	0.282847	0	0	0.588	0.241
VPS13C W395C	Early_Neurons	CLPTM1L	Up	0.28276	0	0	0.669	0.307
VPS13C W395C	Early_Neurons	NUDT16L1	Up	0.281555	0	0	0.64	0.285
VPS13C W395C	Early_Neurons	NCBP2	Up	0.281496	0	0	0.752	0.379
VPS13C W395C	Early_Neurons	ARPC4	Up	0.280799	0	0	0.804	0.428
VPS13C W395C	Early_Neurons	C1D	Up	0.279305	0	0	0.714	0.337
VPS13C W395C	Early_Neurons	TMEM11	Up	0.279132	0	0	0.562	0.224
VPS13C W395C	Early_Neurons	MBOAT2	Up	0.278906	0	0	0.582	0.254
VPS13C W395C	Early_Neurons	DYNC1LI1	Up	0.278653	0	0	0.608	0.261
VPS13C W395C	Early_Neurons	HLTF	Up	0.277497	0	0	0.679	0.31
VPS13C W395C	Early_Neurons	NAXE	Up	0.276631	0	0	0.795	0.43
VPS13C W395C	Early_Neurons	CDC123	Up	0.274442	0	0	0.691	0.322
VPS13C W395C	Early_Neurons	FARP1	Down	-0.273513	0	0	0.719	0.432
VPS13C W395C	Early_Neurons	GPAA1	Up	0.272807	0	0	0.703	0.351
VPS13C W395C	Early_Neurons	TXNDC12	Up	0.272586	0	0	0.745	0.371
VPS13C W395C	Early_Neurons	SIKE1	Up	0.272264	0	0	0.52	0.208
VPS13C W395C	Early_Neurons	NELFCD	Up	0.270185	0	0	0.52	0.205
VPS13C W395C	Early_Neurons	SLC35B1	Up	0.270059	0	0	0.624	0.283
VPS13C W395C	Early_Neurons	BCAP29	Up	0.269722	0	0	0.687	0.332
VPS13C W395C	Early_Neurons	EXT2	Up	0.269637	0	0	0.513	0.199
VPS13C W395C	Early_Neurons	GLTP	Up	0.269413	0	0	0.589	0.249
VPS13C W395C	Early_Neurons	PNPLA8	Up	0.268601	0	0	0.585	0.255
VPS13C W395C	Early_Neurons	ADAR	Down	-0.267838	0	0	0.629	0.361
VPS13C W395C	Early_Neurons	GMPS	Up	0.267284	0	0	0.65	0.284
VPS13C W395C	Early_Neurons	RAB5A	Up	0.266778	0	0	0.655	0.296
VPS13C W395C	Early_Neurons	AKR1B1	Up	0.266229	0	0	0.65	0.303
VPS13C W395C	Early_Neurons	NTMT1	Up	0.265911	0	0	0.65	0.299
VPS13C W395C	Early_Neurons	EVL	Up	0.265128	0	0	0.723	0.361
VPS13C W395C	Early_Neurons	KATNBL1	Up	0.264926	0	0	0.616	0.256
VPS13C W395C	Early_Neurons	NAT14	Up	0.264813	0	0	0.782	0.419
VPS13C W395C	Early_Neurons	PHF5A	Up	0.264715	0	0	0.558	0.237
VPS13C W395C	Early_Neurons	CHCHD5	Down	-0.263775	0	0	0.789	0.53
VPS13C W395C	Early_Neurons	CUL3	Up	0.263727	0	0	0.746	0.37
VPS13C W395C	Early_Neurons	NT5C3B	Up	0.263384	0	0	0.789	0.398
VPS13C W395C	Early_Neurons	MRPS23	Up	0.263148	0	0	0.73	0.359
VPS13C W395C	Early_Neurons	DGCR6L	Up	0.262049	0	0	0.734	0.358
VPS13C W395C	Early_Neurons	SLC39A3	Up	0.261895	0	0	0.571	0.252
VPS13C W395C	Early_Neurons	CCS	Down	-0.26183	0	0	0.692	0.436
VPS13C W395C	Early_Neurons	ZNF326	Up	0.261645	0	0	0.649	0.301
VPS13C W395C	Early_Neurons	FAM120AOS	Up	0.261632	0	0	0.561	0.237
VPS13C W395C	Early_Neurons	SCPEP1	Up	0.261401	0	0	0.536	0.215
VPS13C W395C	Early_Neurons	TOMM40	Up	0.261351	0	0	0.631	0.274
VPS13C W395C	Early_Neurons	BAG1	Up	0.261047	0	0	0.756	0.378
VPS13C W395C	Early_Neurons	ATP6V0D1	Up	0.261018	0	0	0.806	0.437
VPS13C W395C	Early_Neurons	EMC8	Up	0.260146	0	0	0.593	0.271
VPS13C W395C	Early_Neurons	PCID2	Up	0.25954	0	0	0.551	0.226
VPS13C W395C	Early_Neurons	PPP3CB	Up	0.258235	0	0	0.587	0.257
VPS13C W395C	Early_Neurons	PDHA1	Up	0.25748	0	0	0.671	0.31
VPS13C W395C	Early_Neurons	PPP2CA	Up	0.257426	0	0	0.769	0.397
VPS13C W395C	Early_Neurons	ATN1	Down	-0.257351	0	0	0.573	0.319
VPS13C W395C	Early_Neurons	TTC19	Up	0.257174	0	0	0.639	0.3
VPS13C W395C	Early_Neurons	NEMF	Up	0.256744	0	0	0.678	0.316
VPS13C W395C	Early_Neurons	AMD1	Up	0.256305	0	0	0.576	0.252
VPS13C W395C	Early_Neurons	PRPF8	Down	-0.255284	0	0	0.681	0.393
VPS13C W395C	Early_Neurons	SRPK1	Up	0.254378	0	0	0.587	0.251
VPS13C W395C	Early_Neurons	PPP2R2A	Up	0.254009	0	0	0.628	0.283
VPS13C W395C	Early_Neurons	ZNF148	Down	-0.253524	0	0	0.642	0.367
VPS13C W395C	Early_Neurons	CMC4	Up	0.253302	0	0	0.528	0.217
VPS13C W395C	Early_Neurons	ARPC5L	Up	0.253107	0	0	0.735	0.376
VPS13C W395C	Early_Neurons	RAB10	Up	0.252613	0	0	0.743	0.38
VPS13C W395C	Early_Neurons	TMEM33	Up	0.251326	0	0	0.554	0.24
VPS13C W395C	Early_Neurons	GORASP2	Up	0.251132	0	0	0.661	0.309
VPS13C W395C	Early_Neurons	R3HDM2	Down	-0.251002	0	0	0.623	0.359
VPS13C W395C	Early_Neurons	AMZ2	Up	0.250359	0	0	0.572	0.247
VPS13C W395C	Early_Neurons	MRPL44	Up	0.51983	0	0	0.553	0.214
VPS13C W395C	Early_Neurons	CFL2	Up	0.388042	0	0	0.596	0.256
VPS13C W395C	Early_Neurons	ARFIP2	Up	0.267889	0	0	0.5	0.203
VPS13C W395C	Early_Neurons	UCHL3	Up	0.690629	0	0	0.444	0.136
VPS13C W395C	Early_Neurons	ZDHHC3	Up	0.318298	0	0	0.465	0.177
VPS13C W395C	Early_Neurons	PIGBOS1	Down	-0.281062	0	0	0.494	0.261
VPS13C W395C	Early_Neurons	EXOC5	Up	0.269993	0	0	0.612	0.28
VPS13C W395C	Early_Neurons	SDF2	Up	0.478169	0	0	0.85	0.452
VPS13C W395C	Early_Neurons	GNA12	Up	0.4037	0	0	0.455	0.16
VPS13C W395C	Early_Neurons	WDR45	Up	0.343229	0	0	0.49	0.194
VPS13C W395C	Early_Neurons	CASK	Up	0.252917	0	0	0.546	0.234
VPS13C W395C	Early_Neurons	COMMD8	Up	0.499757	0	0	0.593	0.243
VPS13C W395C	Early_Neurons	EXTL2	Down	-0.455278	0	0	0.533	0.318
VPS13C W395C	Early_Neurons	GET1	Up	0.571665	0	0	0.789	0.382
VPS13C W395C	Early_Neurons	IL13RA1	Up	0.668736	0	0	0.431	0.129
VPS13C W395C	Early_Neurons	ADH5	Up	0.274628	0	0	0.881	0.515
VPS13C W395C	Early_Neurons	RFC1	Down	-0.303852	0	0	0.741	0.478
VPS13C W395C	Early_Neurons	EID2	Up	0.366195	0	0	0.529	0.213
VPS13C W395C	Early_Neurons	C8ORF33	Down	-0.431968	0	0	0.609	0.392
VPS13C W395C	Early_Neurons	NMT1	Down	-0.993624	0	0	0.479	0.374
VPS13C W395C	Early_Neurons	SLC39A6	Up	0.33685	0	0	0.689	0.337
VPS13C W395C	Early_Neurons	ARPC1A	Up	0.614105	0	0	0.814	0.402
VPS13C W395C	Early_Neurons	MGAT2	Up	0.474265	0	0	0.446	0.152
VPS13C W395C	Early_Neurons	KPNA2	Up	0.492964	0	0	0.57	0.218
VPS13C W395C	Early_Neurons	TMEM50B	Up	0.30065	0	0	0.764	0.401
VPS13C W395C	Early_Neurons	NDUFAF4	Up	0.311861	0	0	0.541	0.225
VPS13C W395C	Early_Neurons	C6ORF62	Down	-0.259086	0	0	0.532	0.298
VPS13C W395C	Early_Neurons	CHMP3	Down	-0.280628	0	0	0.673	0.411
VPS13C W395C	Early_Neurons	SLC6A8	Up	0.372129	0	0	0.562	0.236
VPS13C W395C	Early_Neurons	NME7	Up	0.321698	0	0	0.525	0.217
VPS13C W395C	Early_Neurons	GIPC1	Up	0.45865	0	0	0.736	0.357
VPS13C W395C	Early_Neurons	TMEM38B	Up	0.622786	0	0	0.643	0.265
VPS13C W395C	Early_Neurons	RAD21	Down	-0.258105	0	0	0.793	0.518
VPS13C W395C	Early_Neurons	RAB5C	Up	0.26904	0	0	0.819	0.456
VPS13C W395C	Early_Neurons	ENSA	Up	0.532547	0	0	0.844	0.438
VPS13C W395C	Early_Neurons	CRELD1	Up	0.423632	0	0	0.528	0.208
VPS13C W395C	Early_Neurons	SLK	Up	0.374292	0	0	0.63	0.278
VPS13C W395C	Early_Neurons	MINPP1	Up	0.430958	0	0	0.447	0.161
VPS13C W395C	Early_Neurons	DUSP11	Up	0.330829	0	0	0.432	0.156
VPS13C W395C	Early_Neurons	OLA1	Up	0.736136	0	0	0.887	0.463
VPS13C W395C	Early_Neurons	GNAI3	Up	0.395775	0	0	0.825	0.442
VPS13C W395C	Early_Neurons	PNRC2	Down	-0.34701	0	0	0.526	0.291
VPS13C W395C	Early_Neurons	POLR3H	Up	0.393181	0	0	0.477	0.179
VPS13C W395C	Early_Neurons	PITHD1	Up	0.415881	0	0	0.661	0.299
VPS13C W395C	Early_Neurons	DERA	Up	0.753256	0	0	0.409	0.115
VPS13C W395C	Early_Neurons	BBIP1	Up	0.359052	0	0	0.497	0.193
VPS13C W395C	Early_Neurons	AKR7A2	Up	0.304123	0	0	0.838	0.475
VPS13C W395C	Early_Neurons	KYAT3	Up	0.374013	0	0	0.415	0.142
VPS13C W395C	Early_Neurons	TSR2	Up	0.499997	0	0	0.635	0.274
VPS13C W395C	Early_Neurons	SRFBP1	Up	0.349424	0	0	0.482	0.185
VPS13C W395C	Early_Neurons	RNF13	Up	0.434707	0	0	0.724	0.349
VPS13C W395C	Early_Neurons	YBX1	Up	0.655283	0	0	0.997	0.95
VPS13C W395C	Early_Neurons	PGM3	Up	0.330454	0	0	0.612	0.275
VPS13C W395C	Early_Neurons	ZNRF1	Up	0.25349	0	0	0.462	0.18
VPS13C W395C	Early_Neurons	AHCYL1	Down	-0.324136	0	0	0.728	0.475
VPS13C W395C	Early_Neurons	TIMM17B	Up	0.274478	0	0	0.758	0.403
VPS13C W395C	Early_Neurons	FKBP2	Up	0.518085	0	0	0.462	0.16
VPS13C W395C	Early_Neurons	RTN1	Up	1.00306	0	0	0.716	0.28
VPS13C W395C	Early_Neurons	UBA5	Up	0.26451	0	0	0.451	0.172
VPS13C W395C	Early_Neurons	MOAP1	Up	0.440751	0	0	0.443	0.154
VPS13C W395C	Early_Neurons	CIR1	Down	-0.29251	0	0	0.778	0.516
VPS13C W395C	Early_Neurons	UXS1	Up	0.355505	0	0	0.485	0.182
VPS13C W395C	Early_Neurons	PSMA5	Up	0.40291	0	0	0.847	0.463
VPS13C W395C	Early_Neurons	CCT7	Up	0.379993	0	0	0.888	0.511
VPS13C W395C	Early_Neurons	CCNQ	Up	0.383943	0	0	0.51	0.201
VPS13C W395C	Early_Neurons	CTNNBL1	Down	-0.269993	0	0	0.466	0.24
VPS13C W395C	Early_Neurons	LDOC1	Up	0.697336	0	0	0.734	0.324
VPS13C W395C	Early_Neurons	GLRX2	Up	0.458497	0	0	0.477	0.169
VPS13C W395C	Early_Neurons	DAZAP1	Up	0.381791	0	0	0.449	0.165
VPS13C W395C	Early_Neurons	RB1CC1	Up	0.273618	0	0	0.757	0.4
VPS13C W395C	Early_Neurons	KIFAP3	Down	-0.441585	0	0	0.688	0.444
VPS13C W395C	Early_Neurons	UAP1	Up	0.560388	0	0	0.485	0.17
VPS13C W395C	Early_Neurons	MRPS25	Up	0.36781	0	0	0.575	0.252
VPS13C W395C	Early_Neurons	PRKACB	Down	-0.261881	0	0	0.533	0.293
VPS13C W395C	Early_Neurons	PPIL1	Up	1.01114	0	0	0.368	0.086
VPS13C W395C	Early_Neurons	H2AFY2	Up	0.670044	0	0	0.5	0.168
VPS13C W395C	Early_Neurons	SEPTIN6	Up	0.7292	0	0	0.724	0.31
VPS13C W395C	Early_Neurons	DCTN1	Down	-0.305025	0	0	0.604	0.352
VPS13C W395C	Early_Neurons	RPS27	Down	-0.51221	0	0	0.999	1
VPS13C W395C	Early_Neurons	GPR137B	Up	0.984358	0	0	0.485	0.142
VPS13C W395C	Early_Neurons	MCRIP2	Up	0.322121	0	0	0.536	0.228
VPS13C W395C	Early_Neurons	LTBP3	Down	-0.301796	0	0	0.633	0.385
VPS13C W395C	Early_Neurons	CLCN3	Up	0.396656	0	0	0.705	0.339
VPS13C W395C	Early_Neurons	LRRC42	Up	0.262629	0	0	0.49	0.197
VPS13C W395C	Early_Neurons	RALBP1	Down	-0.256702	0	0	0.735	0.469
VPS13C W395C	Early_Neurons	ARL6IP6	Up	0.462794	0	0	0.465	0.165
VPS13C W395C	Early_Neurons	ACO2	Up	0.366155	0	0	0.601	0.268
VPS13C W395C	Early_Neurons	C17ORF75	Up	0.338464	0	0	0.466	0.177
VPS13C W395C	Early_Neurons	CMSS1	Down	-0.279486	0	0	0.619	0.353
VPS13C W395C	Early_Neurons	ATP6V0E2	Up	0.863837	0	0	0.619	0.226
VPS13C W395C	Early_Neurons	CCT5	Up	0.366212	0	0	0.867	0.488
VPS13C W395C	Early_Neurons	NUFIP2	Down	-0.358625	0	0	0.666	0.43
VPS13C W395C	Early_Neurons	RLIM	Down	-0.332406	0	0	0.471	0.255
VPS13C W395C	Early_Neurons	TMEM106C	Up	0.525866	0	0	0.603	0.249
VPS13C W395C	Early_Neurons	DYNC2LI1	Up	0.392547	0	0	0.521	0.213
VPS13C W395C	Early_Neurons	GFPT1	Down	-0.329952	0	0	0.668	0.417
VPS13C W395C	Early_Neurons	UBE2G1	Up	0.305745	0	0	0.483	0.195
VPS13C W395C	Early_Neurons	URI1	Up	0.259427	0	0	0.863	0.5
VPS13C W395C	Early_Neurons	FUBP3	Up	0.25036	0	0	0.463	0.185
VPS13C W395C	Early_Neurons	MRPS28	Up	0.60168	0	0	0.669	0.292
VPS13C W395C	Early_Neurons	CHD1	Up	0.327657	0	0	0.508	0.203
VPS13C W395C	Early_Neurons	TCAF1	Up	0.311339	0	0	0.769	0.404
VPS13C W395C	Early_Neurons	AGPS	Up	0.304462	0	0	0.424	0.152
VPS13C W395C	Early_Neurons	TRAPPC4	Up	0.388492	0	0	0.829	0.454
VPS13C W395C	Early_Neurons	SUPT5H	Down	-0.47475	2.42235e-308	0	0.6	0.386
VPS13C W395C	Early_Neurons	SMAD5	Down	-0.447716	2.65292e-308	0	0.73	0.502
VPS13C W395C	Early_Neurons	ELF2	Down	-0.28262	4.02373e-308	0	0.505	0.268
VPS13C W395C	Early_Neurons	G3BP2	Up	0.252156	5.94031e-308	0	0.838	0.479
VPS13C W395C	Early_Neurons	SLC35F5	Up	0.320867	7.63534e-308	0	0.589	0.258
VPS13C W395C	Early_Neurons	GTF2F1	Down	-0.289479	7.77415e-308	0	0.644	0.398
VPS13C W395C	Early_Neurons	DDX18	Down	-0.550674	8.5455e-308	0	0.774	0.575
VPS13C W395C	Early_Neurons	TOP2B	Up	0.417404	1.02591e-307	0	0.751	0.378
VPS13C W395C	Early_Neurons	TXNL1	Up	0.447194	1.736e-307	0	0.909	0.523
VPS13C W395C	Early_Neurons	WSB2	Up	0.514293	1.91116e-307	0	0.449	0.153
VPS13C W395C	Early_Neurons	WDR11	Down	-0.28901	2.6404e-307	0	0.484	0.256
VPS13C W395C	Early_Neurons	C3ORF14	Up	0.581217	2.80648e-307	0	0.501	0.175
VPS13C W395C	Early_Neurons	PPCS	Up	0.252171	3.85237e-307	0	0.65	0.319
VPS13C W395C	Early_Neurons	CAPZA2	Up	0.27323	6.33439e-307	0	0.836	0.475
VPS13C W395C	Early_Neurons	PIGH	Up	0.400971	7.54741e-307	0	0.426	0.154
VPS13C W395C	Early_Neurons	PPA1	Up	0.568037	1.12866e-306	0	0.815	0.411
VPS13C W395C	Early_Neurons	ARHGEF9	Up	0.253869	1.28028e-306	0	0.545	0.238
VPS13C W395C	Early_Neurons	RBBP4	Down	-0.325954	2.93924e-306	0	0.826	0.582
VPS13C W395C	Early_Neurons	ACYP2	Up	0.511062	3.67076e-306	0	0.459	0.162
VPS13C W395C	Early_Neurons	TRIAP1	Up	0.460363	4.01599e-306	0	0.534	0.209
VPS13C W395C	Early_Neurons	API5	Up	0.333573	5.05516e-306	0	0.473	0.183
VPS13C W395C	Early_Neurons	TARS	Down	-0.270554	5.49261e-306	0	0.669	0.399
VPS13C W395C	Early_Neurons	MORC4	Down	-0.36978	6.1129e-306	0	0.479	0.253
VPS13C W395C	Early_Neurons	COQ5	Up	0.444066	7.00511e-306	0	0.44	0.154
VPS13C W395C	Early_Neurons	CHD8	Down	-0.296139	8.23196e-306	0	0.563	0.329
VPS13C W395C	Early_Neurons	RBM7	Up	0.334023	9.18327e-306	0	0.488	0.198
VPS13C W395C	Early_Neurons	AP3S1	Up	0.299801	1.63497e-305	0	0.872	0.508
VPS13C W395C	Early_Neurons	FEZ2	Up	0.42297	2.91914e-305	0	0.738	0.367
VPS13C W395C	Early_Neurons	RPA2	Up	0.268718	3.57242e-305	0	0.448	0.178
VPS13C W395C	Early_Neurons	ABHD16A	Up	0.343307	1.51807e-304	0	0.517	0.215
VPS13C W395C	Early_Neurons	FKBP1B	Up	0.301833	1.53397e-304	0	0.548	0.236
VPS13C W395C	Early_Neurons	PRPF4B	Down	-0.314391	1.55087e-304	0	0.764	0.513
VPS13C W395C	Early_Neurons	TUBB2A	Up	0.497721	1.75987e-304	0	0.79	0.397
VPS13C W395C	Early_Neurons	COMMD5	Up	0.320888	2.40653e-304	0	0.468	0.186
VPS13C W395C	Early_Neurons	CD99L2	Up	0.401872	3.4328e-304	0	0.445	0.163
VPS13C W395C	Early_Neurons	ZNF277	Up	0.352652	4.33783e-304	0	0.439	0.163
VPS13C W395C	Early_Neurons	GXYLT1	Up	0.502106	7.48822e-304	0	0.438	0.15
VPS13C W395C	Early_Neurons	PPIE	Down	-0.263204	8.71825e-304	2.38197e-308	0.442	0.224
VPS13C W395C	Early_Neurons	SSR1	Down	-0.354564	1.01194e-303	2.76478e-308	0.724	0.482
VPS13C W395C	Early_Neurons	TSPAN31	Up	0.269758	1.01572e-303	2.77511e-308	0.502	0.214
VPS13C W395C	Early_Neurons	NUP42	Up	0.346968	1.61024e-303	4.39944e-308	0.424	0.151
VPS13C W395C	Early_Neurons	DCBLD2	Up	0.313128	1.71743e-303	4.69229e-308	0.572	0.252
VPS13C W395C	Early_Neurons	MPHOSPH6	Up	0.456195	4.06523e-303	1.11069e-307	0.5	0.192
VPS13C W395C	Early_Neurons	TMEM223	Down	-0.348804	6.64178e-303	1.81465e-307	0.564	0.341
VPS13C W395C	Early_Neurons	FAHD1	Up	0.426534	7.34133e-303	2.00577e-307	0.496	0.19
VPS13C W395C	Early_Neurons	XPC	Down	-0.35991	1.09906e-302	3.00282e-307	0.559	0.339
VPS13C W395C	Early_Neurons	NUDT4	Up	0.420845	1.29166e-302	3.52902e-307	0.457	0.161
VPS13C W395C	Early_Neurons	CCDC90B	Up	0.405363	1.32759e-302	3.62719e-307	0.856	0.476
VPS13C W395C	Early_Neurons	ARID1A	Down	-0.379506	1.55024e-302	4.2355e-307	0.632	0.409
VPS13C W395C	Early_Neurons	COPZ1	Up	0.298445	1.60482e-302	4.38464e-307	0.842	0.479
VPS13C W395C	Early_Neurons	TAOK1	Down	-0.290867	1.92587e-302	5.2618e-307	0.64	0.399
VPS13C W395C	Early_Neurons	NDUFAF2	Down	-0.392128	2.08007e-302	5.6831e-307	0.625	0.395
VPS13C W395C	Early_Neurons	SMARCD1	Down	-0.263082	3.05198e-302	8.33852e-307	0.585	0.341
VPS13C W395C	Early_Neurons	TOLLIP	Up	0.268616	3.98831e-302	1.08967e-306	0.489	0.2
VPS13C W395C	Early_Neurons	MOSPD1	Up	0.34327	4.76592e-302	1.30213e-306	0.487	0.197
VPS13C W395C	Early_Neurons	CDC42SE1	Up	0.41296	6.17966e-302	1.68839e-306	0.451	0.164
VPS13C W395C	Early_Neurons	PLEKHA1	Up	0.268269	7.31169e-302	1.99768e-306	0.468	0.188
VPS13C W395C	Early_Neurons	AKIRIN1	Up	0.367741	7.37032e-302	2.01369e-306	0.855	0.48
VPS13C W395C	Early_Neurons	RPN1	Up	0.419543	8.04961e-302	2.19929e-306	0.846	0.463
VPS13C W395C	Early_Neurons	CRTAP	Down	-0.425784	8.8017e-302	2.40477e-306	0.698	0.473
VPS13C W395C	Early_Neurons	RP9	Down	-0.319819	1.37853e-301	3.76638e-306	0.666	0.406
VPS13C W395C	Early_Neurons	NPHP3	Down	-0.267248	1.48483e-301	4.0568e-306	0.489	0.259
VPS13C W395C	Early_Neurons	PIGP	Up	0.334972	2.48597e-301	6.79208e-306	0.714	0.361
VPS13C W395C	Early_Neurons	SIVA1	Down	-0.356251	2.61935e-301	7.15651e-306	0.891	0.672
VPS13C W395C	Early_Neurons	PDCL	Up	0.339687	3.38586e-301	9.25074e-306	0.417	0.145
VPS13C W395C	Early_Neurons	CCNDBP1	Up	0.407397	3.95689e-301	1.08109e-305	0.475	0.18
VPS13C W395C	Early_Neurons	FKBP4	Up	0.291439	4.99867e-301	1.36572e-305	0.671	0.33
VPS13C W395C	Early_Neurons	MPC2	Up	0.31575	8.53161e-301	2.33098e-305	0.859	0.493
VPS13C W395C	Early_Neurons	CRELD2	Up	0.315647	9.22567e-301	2.52061e-305	0.746	0.385
VPS13C W395C	Early_Neurons	IDS	Up	1.01753	1.03096e-300	2.81677e-305	0.929	0.533
VPS13C W395C	Early_Neurons	KIF1BP	Up	0.281848	1.16906e-300	3.19407e-305	0.465	0.187
VPS13C W395C	Early_Neurons	INSIG2	Up	0.297239	1.18901e-300	3.24858e-305	0.433	0.16
VPS13C W395C	Early_Neurons	EPB41L4A-AS1	Down	-0.29696	1.67161e-300	4.56712e-305	0.729	0.482
VPS13C W395C	Early_Neurons	TP53RK	Up	0.292821	8.64553e-300	2.3621e-304	0.455	0.175
VPS13C W395C	Early_Neurons	TMED5	Up	0.386036	1.2438e-299	3.39828e-304	0.418	0.151
VPS13C W395C	Early_Neurons	CHMP2B	Down	-0.339763	1.32245e-299	3.61315e-304	0.693	0.45
VPS13C W395C	Early_Neurons	AIFM1	Up	0.45067	1.623e-299	4.43432e-304	0.485	0.182
VPS13C W395C	Early_Neurons	URM1	Up	0.300931	2.28621e-299	6.2463e-304	0.501	0.213
VPS13C W395C	Early_Neurons	PRMT2	Down	-0.477576	2.4134e-299	6.59381e-304	0.807	0.606
VPS13C W395C	Early_Neurons	AP2A2	Down	-0.581468	2.86295e-299	7.82206e-304	0.469	0.3
VPS13C W395C	Early_Neurons	NUCB1	Up	0.251342	3.51939e-299	9.61555e-304	0.854	0.502
VPS13C W395C	Early_Neurons	MCTS1	Up	0.734063	4.32569e-299	1.18185e-303	0.915	0.506
VPS13C W395C	Early_Neurons	PRR7	Up	0.401136	5.19153e-299	1.41841e-303	0.556	0.235
VPS13C W395C	Early_Neurons	ZC2HC1A	Up	0.254257	9.72981e-299	2.65835e-303	0.519	0.222
VPS13C W395C	Early_Neurons	MSL3	Up	0.360228	2.05125e-298	5.60434e-303	0.442	0.161
VPS13C W395C	Early_Neurons	FUCA2	Up	0.595288	2.0612e-298	5.63153e-303	0.622	0.262
VPS13C W395C	Early_Neurons	CACYBP	Up	0.294132	2.27083e-298	6.20429e-303	0.838	0.477
VPS13C W395C	Early_Neurons	YTHDF3	Down	-0.355323	2.58688e-298	7.06778e-303	0.492	0.276
VPS13C W395C	Early_Neurons	TXNDC5	Up	0.28279	3.05972e-298	8.35965e-303	0.619	0.293
VPS13C W395C	Early_Neurons	DAPK3	Up	0.411422	3.16121e-298	8.63695e-303	0.444	0.165
VPS13C W395C	Early_Neurons	TRNT1	Up	0.449137	3.50972e-298	9.58914e-303	0.413	0.14
VPS13C W395C	Early_Neurons	TP53I3	Up	0.467465	4.56732e-298	1.24787e-302	0.614	0.265
VPS13C W395C	Early_Neurons	WASF2	Down	-0.453921	6.04527e-298	1.65167e-302	0.849	0.639
VPS13C W395C	Early_Neurons	HNRNPF	Up	0.504763	9.99465e-298	2.7307e-302	0.877	0.486
VPS13C W395C	Early_Neurons	TSPAN6	Up	0.375566	1.16416e-297	3.18067e-302	0.758	0.39
VPS13C W395C	Early_Neurons	LYPLAL1	Up	0.438073	1.56387e-297	4.27275e-302	0.701	0.338
VPS13C W395C	Early_Neurons	SNAPC5	Up	0.283181	1.99164e-297	5.44149e-302	0.586	0.266
VPS13C W395C	Early_Neurons	RIOK2	Up	0.326087	3.38086e-297	9.23706e-302	0.411	0.146
VPS13C W395C	Early_Neurons	LIMS1	Up	0.332603	3.6654e-297	1.00145e-301	0.694	0.339
VPS13C W395C	Early_Neurons	DUSP14	Up	0.436453	3.91748e-297	1.07032e-301	0.423	0.145
VPS13C W395C	Early_Neurons	TBRG1	Down	-0.261894	5.01097e-297	1.36908e-301	0.444	0.223
VPS13C W395C	Early_Neurons	PEF1	Up	0.381774	6.37335e-297	1.74131e-301	0.468	0.18
VPS13C W395C	Early_Neurons	MKRN2	Up	0.399333	7.14698e-297	1.95267e-301	0.393	0.132
VPS13C W395C	Early_Neurons	MAP3K7	Down	-0.289397	1.63992e-296	4.48052e-301	0.399	0.19
VPS13C W395C	Early_Neurons	ZFAND5	Down	-0.430839	2.03134e-296	5.54995e-301	0.73	0.487
VPS13C W395C	Early_Neurons	USP16	Down	-0.256681	2.09548e-296	5.72521e-301	0.604	0.358
VPS13C W395C	Early_Neurons	ASMTL	Up	0.287956	2.6996e-296	7.37575e-301	0.433	0.167
VPS13C W395C	Early_Neurons	NT5C2	Up	0.416622	3.45103e-296	9.42879e-301	0.442	0.161
VPS13C W395C	Early_Neurons	ARID4A	Up	0.388469	5.68869e-296	1.55424e-300	0.604	0.262
VPS13C W395C	Early_Neurons	DDX27	Down	-0.412913	8.2899e-296	2.26494e-300	0.556	0.334
VPS13C W395C	Early_Neurons	MPC1	Up	0.285566	1.09587e-295	2.9941e-300	0.775	0.423
VPS13C W395C	Early_Neurons	CNIH4	Up	0.255325	1.15225e-295	3.14814e-300	0.849	0.497
VPS13C W395C	Early_Neurons	STX2	Down	-0.261656	1.25981e-295	3.44201e-300	0.478	0.252
VPS13C W395C	Early_Neurons	ITGB3BP	Down	-0.277624	1.92689e-295	5.26458e-300	0.478	0.259
VPS13C W395C	Early_Neurons	FAM133B	Down	-0.466975	2.05218e-295	5.60689e-300	0.755	0.536
VPS13C W395C	Early_Neurons	MRPL39	Up	0.847396	2.10498e-295	5.75115e-300	0.354	0.09
VPS13C W395C	Early_Neurons	DNAJB1	Down	-0.265928	3.05449e-295	8.34538e-300	0.462	0.24
VPS13C W395C	Early_Neurons	NOTCH2	Down	-0.332504	3.26339e-295	8.91612e-300	0.563	0.336
VPS13C W395C	Early_Neurons	SNF8	Up	0.442484	3.90995e-295	1.06826e-299	0.885	0.506
VPS13C W395C	Early_Neurons	HIGD1A	Up	0.311022	4.2315e-295	1.15612e-299	0.797	0.441
VPS13C W395C	Early_Neurons	MED30	Up	0.255831	4.4189e-295	1.20732e-299	0.413	0.152
VPS13C W395C	Early_Neurons	POLR3K	Up	0.349256	7.46362e-295	2.03919e-299	0.413	0.147
VPS13C W395C	Early_Neurons	MKLN1	Down	-0.338121	7.5385e-295	2.05964e-299	0.541	0.307
VPS13C W395C	Early_Neurons	MCRIP1	Up	0.299132	1.29083e-294	3.52676e-299	0.919	0.567
VPS13C W395C	Early_Neurons	GLUL	Up	0.29525	1.44412e-294	3.94556e-299	0.586	0.272
VPS13C W395C	Early_Neurons	EIF3J	Down	-0.302808	2.11887e-294	5.7891e-299	0.793	0.554
VPS13C W395C	Early_Neurons	FUCA1	Up	0.426011	2.32414e-294	6.34993e-299	0.521	0.212
VPS13C W395C	Early_Neurons	RIDA	Up	0.71308	2.61982e-294	7.15779e-299	0.515	0.184
VPS13C W395C	Early_Neurons	UBE2B	Up	0.31878	3.49836e-294	9.5581e-299	0.903	0.543
VPS13C W395C	Early_Neurons	DNAJB2	Up	0.294142	4.10326e-294	1.12108e-298	0.573	0.257
VPS13C W395C	Early_Neurons	COIL	Down	-0.429667	5.60657e-294	1.53181e-298	0.495	0.292
VPS13C W395C	Early_Neurons	PAPSS1	Up	0.294822	3.6884e-293	1.00773e-297	0.689	0.346
VPS13C W395C	Early_Neurons	HNRNPH3	Up	0.367606	5.40116e-293	1.47569e-297	0.919	0.552
VPS13C W395C	Early_Neurons	AAK1	Down	-0.494745	6.22839e-293	1.7017e-297	0.666	0.457
VPS13C W395C	Early_Neurons	ALDH9A1	Up	0.719695	7.90119e-293	2.15874e-297	0.722	0.325
VPS13C W395C	Early_Neurons	TNRC6A	Down	-0.31629	8.12108e-293	2.21881e-297	0.604	0.371
VPS13C W395C	Early_Neurons	SAMD4B	Down	-0.347725	8.13669e-293	2.22308e-297	0.514	0.298
VPS13C W395C	Early_Neurons	MED7	Up	0.30738	8.2869e-293	2.26412e-297	0.424	0.162
VPS13C W395C	Early_Neurons	FUBP1	Up	0.256856	9.82888e-293	2.68541e-297	0.698	0.363
VPS13C W395C	Early_Neurons	ARHGAP35	Down	-0.363503	1.28123e-292	3.50052e-297	0.458	0.255
VPS13C W395C	Early_Neurons	BRD2	Down	-0.252609	1.75399e-292	4.79219e-297	0.616	0.37
VPS13C W395C	Early_Neurons	COPB2	Up	0.317783	2.30072e-292	6.28596e-297	0.853	0.494
VPS13C W395C	Early_Neurons	ATP6V1B2	Up	0.260507	2.41575e-292	6.60023e-297	0.516	0.225
VPS13C W395C	Early_Neurons	UPF3A	Down	-0.291548	2.92173e-292	7.98265e-297	0.795	0.546
VPS13C W395C	Early_Neurons	ERO1A	Up	0.566622	3.08364e-292	8.42502e-297	0.434	0.146
VPS13C W395C	Early_Neurons	MYO6	Up	0.56531	4.59349e-292	1.25502e-296	0.536	0.209
VPS13C W395C	Early_Neurons	MAT2A	Down	-0.255355	5.06662e-292	1.38429e-296	0.536	0.3
VPS13C W395C	Early_Neurons	ABCF1	Down	-0.485248	5.59809e-292	1.52949e-296	0.721	0.514
VPS13C W395C	Early_Neurons	FNBP1	Down	-0.31491	6.15329e-292	1.68118e-296	0.444	0.234
VPS13C W395C	Early_Neurons	KLHDC10	Down	-0.47641	7.45662e-292	2.03727e-296	0.495	0.299
VPS13C W395C	Early_Neurons	CCDC59	Down	-0.27508	1.00506e-291	2.746e-296	0.635	0.385
VPS13C W395C	Early_Neurons	BRD9	Down	-0.576265	1.52603e-291	4.16937e-296	0.466	0.287
VPS13C W395C	Early_Neurons	TMEM128	Up	0.527039	1.66825e-291	4.55793e-296	0.437	0.149
VPS13C W395C	Early_Neurons	SCG2	Up	0.3946	2.06979e-291	5.655e-296	0.788	0.382
VPS13C W395C	Early_Neurons	DIMT1	Up	0.427363	2.33153e-291	6.37012e-296	0.383	0.126
VPS13C W395C	Early_Neurons	PHACTR4	Down	-0.37692	2.38822e-291	6.52501e-296	0.571	0.355
VPS13C W395C	Early_Neurons	SIK2	Up	0.391053	3.60592e-291	9.85196e-296	0.476	0.187
VPS13C W395C	Early_Neurons	AGA	Up	0.676158	3.96562e-291	1.08347e-295	0.503	0.179
VPS13C W395C	Early_Neurons	PIGK	Up	0.334448	5.60541e-291	1.53149e-295	0.42	0.155
VPS13C W395C	Early_Neurons	GHITM	Up	0.315966	5.82636e-291	1.59186e-295	0.863	0.507
VPS13C W395C	Early_Neurons	FAM171A2	Up	0.376268	7.56468e-291	2.06679e-295	0.479	0.186
VPS13C W395C	Early_Neurons	ZNF787	Up	0.27863	1.26787e-290	3.46404e-295	0.4	0.149
VPS13C W395C	Early_Neurons	AAGAB	Up	0.339351	2.56184e-290	6.99937e-295	0.468	0.185
VPS13C W395C	Early_Neurons	ZNF667-AS1	Up	0.27328	3.50096e-290	9.56521e-295	0.849	0.495
VPS13C W395C	Early_Neurons	MRPL58	Up	0.329961	3.71803e-290	1.01583e-294	0.532	0.227
VPS13C W395C	Early_Neurons	STRAP	Up	0.821299	5.47099e-290	1.49476e-294	0.945	0.564
VPS13C W395C	Early_Neurons	NDUFA8	Up	0.421128	5.80564e-290	1.5862e-294	0.872	0.501
VPS13C W395C	Early_Neurons	IFT57	Up	1.00185	6.22976e-290	1.70207e-294	0.79	0.361
VPS13C W395C	Early_Neurons	MBNL1	Down	-0.623847	7.12672e-290	1.94714e-294	0.467	0.294
VPS13C W395C	Early_Neurons	UBA3	Up	0.303972	7.84473e-290	2.14331e-294	0.401	0.148
VPS13C W395C	Early_Neurons	CTNND1	Down	-0.27187	8.84592e-290	2.41685e-294	0.528	0.299
VPS13C W395C	Early_Neurons	PRPSAP2	Up	0.284468	9.14339e-290	2.49812e-294	0.425	0.163
VPS13C W395C	Early_Neurons	PSME1	Down	-0.355123	1.59828e-289	4.36677e-294	0.753	0.532
VPS13C W395C	Early_Neurons	TNRC6B	Down	-0.299357	2.248e-289	6.14191e-294	0.741	0.499
VPS13C W395C	Early_Neurons	RAB28	Up	0.465337	4.69013e-289	1.28142e-293	0.393	0.13
VPS13C W395C	Early_Neurons	PSMA6	Up	0.263178	9.58273e-289	2.61816e-293	0.918	0.578
VPS13C W395C	Early_Neurons	GNAQ	Down	-0.403504	1.05813e-288	2.891e-293	0.703	0.487
VPS13C W395C	Early_Neurons	HSD17B12	Up	0.426181	1.33515e-288	3.64786e-293	0.829	0.453
VPS13C W395C	Early_Neurons	C18ORF21	Up	0.40999	1.52277e-288	4.16046e-293	0.386	0.131
VPS13C W395C	Early_Neurons	LIN7C	Up	0.39623	1.84695e-288	5.04618e-293	0.419	0.154
VPS13C W395C	Early_Neurons	TFG	Up	0.279764	2.11473e-288	5.77779e-293	0.888	0.538
VPS13C W395C	Early_Neurons	TMUB1	Up	0.322888	2.93249e-288	8.01205e-293	0.451	0.18
VPS13C W395C	Early_Neurons	ELOVL5	Up	0.320257	4.08794e-288	1.11689e-292	0.476	0.192
VPS13C W395C	Early_Neurons	NSRP1	Down	-0.44012	5.69374e-288	1.55562e-292	0.713	0.488
VPS13C W395C	Early_Neurons	RING1	Down	-0.298297	6.89619e-288	1.88415e-292	0.439	0.23
VPS13C W395C	Early_Neurons	SNX7	Up	0.756833	1.04241e-287	2.84803e-292	0.415	0.121
VPS13C W395C	Early_Neurons	HDDC2	Up	0.370807	1.16004e-287	3.16942e-292	0.824	0.46
VPS13C W395C	Early_Neurons	TLN1	Down	-0.393017	1.18895e-287	3.24842e-292	0.778	0.546
VPS13C W395C	Early_Neurons	GSS	Up	0.291217	2.21747e-287	6.0585e-292	0.454	0.182
VPS13C W395C	Early_Neurons	PCMT1	Up	0.583523	2.75182e-287	7.51843e-292	0.898	0.507
VPS13C W395C	Early_Neurons	HDHD2	Up	0.65916	2.95044e-287	8.06108e-292	0.414	0.132
VPS13C W395C	Early_Neurons	ACAT2	Up	0.859663	3.28213e-287	8.96732e-292	0.622	0.234
VPS13C W395C	Early_Neurons	COMMD9	Up	0.354265	3.33642e-287	9.11566e-292	0.474	0.193
VPS13C W395C	Early_Neurons	PTRHD1	Down	-0.307907	5.06496e-287	1.38383e-291	0.509	0.295
VPS13C W395C	Early_Neurons	CFAP36	Up	0.329408	6.6938e-287	1.82886e-291	0.789	0.429
VPS13C W395C	Early_Neurons	CD47	Up	0.630631	7.451e-287	2.03574e-291	0.769	0.37
VPS13C W395C	Early_Neurons	HDHD5	Up	0.373991	7.72215e-287	2.10982e-291	0.343	0.107
VPS13C W395C	Early_Neurons	RCOR3	Down	-0.313755	8.16713e-287	2.23139e-291	0.433	0.225
VPS13C W395C	Early_Neurons	PPP2CB	Up	0.414462	9.18651e-287	2.50991e-291	0.849	0.476
VPS13C W395C	Early_Neurons	MAP4K5	Up	0.259769	1.52686e-286	4.17163e-291	0.484	0.202
VPS13C W395C	Early_Neurons	BMPR2	Down	-0.299285	1.8325e-286	5.00669e-291	0.617	0.366
VPS13C W395C	Early_Neurons	PSMB2	Up	0.278037	2.09652e-286	5.72804e-291	0.908	0.563
VPS13C W395C	Early_Neurons	MMAB	Up	0.274915	2.09739e-286	5.73041e-291	0.499	0.211
VPS13C W395C	Early_Neurons	FKBP14	Down	-0.449793	3.03396e-286	8.28927e-291	0.568	0.361
VPS13C W395C	Early_Neurons	CARD19	Down	-0.686195	3.63285e-286	9.92553e-291	0.437	0.267
VPS13C W395C	Early_Neurons	C17ORF49	Down	-0.312097	3.67985e-286	1.0054e-290	0.862	0.632
VPS13C W395C	Early_Neurons	CTSA	Up	0.295742	5.27133e-286	1.44022e-290	0.539	0.239
VPS13C W395C	Early_Neurons	PDCL3	Up	0.511545	6.45476e-286	1.76355e-290	0.404	0.137
VPS13C W395C	Early_Neurons	WDR26	Down	-0.258914	6.48922e-286	1.77296e-290	0.458	0.246
VPS13C W395C	Early_Neurons	NFIC	Down	-0.466334	8.5631e-286	2.33958e-290	0.545	0.337
VPS13C W395C	Early_Neurons	POGZ	Down	-0.470965	1.01842e-285	2.7825e-290	0.443	0.251
VPS13C W395C	Early_Neurons	EMD	Up	0.370651	1.04159e-285	2.8458e-290	0.785	0.424
VPS13C W395C	Early_Neurons	CDYL	Down	-0.269361	1.0841e-285	2.96194e-290	0.513	0.287
VPS13C W395C	Early_Neurons	TXLNA	Down	-0.402348	2.03975e-285	5.57295e-290	0.486	0.29
VPS13C W395C	Early_Neurons	GNB4	Down	-0.391001	2.161e-285	5.90422e-290	0.597	0.383
VPS13C W395C	Early_Neurons	SNX12	Up	1.03249	2.46776e-285	6.74232e-290	0.327	0.069
VPS13C W395C	Early_Neurons	C3ORF38	Up	0.258103	3.071e-285	8.39049e-290	0.39	0.146
VPS13C W395C	Early_Neurons	UBE4A	Down	-0.366886	4.36068e-285	1.19141e-289	0.392	0.203
VPS13C W395C	Early_Neurons	SMARCD3	Down	-0.442013	6.19037e-285	1.69131e-289	0.401	0.216
VPS13C W395C	Early_Neurons	ARV1	Up	0.254775	1.32029e-284	3.60725e-289	0.415	0.158
VPS13C W395C	Early_Neurons	SLC35A2	Up	0.455391	1.73266e-284	4.73392e-289	0.405	0.139
VPS13C W395C	Early_Neurons	PPP6R2	Down	-0.388731	2.01666e-284	5.50986e-289	0.434	0.238
VPS13C W395C	Early_Neurons	HMGB3	Up	0.473909	2.31448e-284	6.32355e-289	0.673	0.314
VPS13C W395C	Early_Neurons	GYG1	Up	0.610847	2.46815e-284	6.7434e-289	0.441	0.149
VPS13C W395C	Early_Neurons	RAD17	Up	0.371377	3.21249e-284	8.77705e-289	0.414	0.152
VPS13C W395C	Early_Neurons	UBXN6	Up	0.261217	4.72908e-284	1.29206e-288	0.44	0.176
VPS13C W395C	Early_Neurons	SPATA6	Up	0.309497	6.8471e-284	1.87074e-288	0.49	0.203
VPS13C W395C	Early_Neurons	AIP	Down	-0.251114	7.13103e-284	1.94832e-288	0.498	0.28
VPS13C W395C	Early_Neurons	HSD11B1L	Up	0.265731	1.06136e-283	2.89981e-288	0.462	0.19
VPS13C W395C	Early_Neurons	ZPR1	Up	0.403817	1.17567e-283	3.21211e-288	0.391	0.134
VPS13C W395C	Early_Neurons	TMEFF1	Up	0.920194	2.13241e-283	5.82609e-288	0.532	0.177
VPS13C W395C	Early_Neurons	TMX3	Up	0.276924	2.17267e-283	5.93608e-288	0.374	0.13
VPS13C W395C	Early_Neurons	NAP1L5	Up	0.788783	6.32105e-283	1.72702e-287	0.461	0.146
VPS13C W395C	Early_Neurons	ADAM9	Up	0.507096	6.70945e-283	1.83313e-287	0.525	0.21
VPS13C W395C	Early_Neurons	CBR4	Up	0.333799	1.22352e-282	3.34287e-287	0.436	0.167
VPS13C W395C	Early_Neurons	PDK3	Up	0.631352	1.58219e-282	4.32281e-287	0.398	0.122
VPS13C W395C	Early_Neurons	B3GALT6	Up	0.265589	2.06396e-282	5.63909e-287	0.419	0.161
VPS13C W395C	Early_Neurons	TAX1BP3	Up	0.346725	2.38668e-282	6.52081e-287	0.566	0.248
VPS13C W395C	Early_Neurons	ABHD13	Up	0.378668	2.71274e-282	7.41165e-287	0.387	0.134
VPS13C W395C	Early_Neurons	SVIP	Up	0.366386	5.25728e-282	1.43637e-286	0.617	0.289
VPS13C W395C	Early_Neurons	TMEM131	Down	-0.328982	5.83585e-282	1.59445e-286	0.406	0.202
VPS13C W395C	Early_Neurons	CHP1	Up	0.256047	8.27974e-282	2.26216e-286	0.442	0.18
VPS13C W395C	Early_Neurons	HSPH1	Up	0.317534	9.46181e-282	2.58512e-286	0.728	0.374
VPS13C W395C	Early_Neurons	SFSWAP	Down	-0.252794	1.00908e-281	2.75698e-286	0.533	0.3
VPS13C W395C	Early_Neurons	TCEAL7	Up	1.02432	1.04612e-281	2.85818e-286	0.809	0.381
VPS13C W395C	Early_Neurons	OXSR1	Up	0.392534	1.06219e-281	2.90207e-286	0.427	0.158
VPS13C W395C	Early_Neurons	PTPN1	Down	-0.270676	1.06836e-281	2.91895e-286	0.41	0.205
VPS13C W395C	Early_Neurons	MRPS30	Up	0.407902	1.15412e-281	3.15325e-286	0.418	0.148
VPS13C W395C	Early_Neurons	EXOSC3	Up	0.679027	1.48053e-281	4.04504e-286	0.36	0.102
VPS13C W395C	Early_Neurons	SKIL	Up	0.366009	1.49676e-281	4.08941e-286	0.601	0.265
VPS13C W395C	Early_Neurons	METTL2B	Up	0.286541	2.24627e-281	6.13719e-286	0.407	0.154
VPS13C W395C	Early_Neurons	METTL9	Up	0.315053	5.50203e-281	1.50325e-285	0.891	0.538
VPS13C W395C	Early_Neurons	MSANTD4	Up	0.438547	6.82643e-281	1.86509e-285	0.447	0.166
VPS13C W395C	Early_Neurons	C1ORF35	Down	-0.269276	1.16579e-280	3.18512e-285	0.574	0.34
VPS13C W395C	Early_Neurons	PWWP3A	Down	-0.507444	1.39908e-280	3.82251e-285	0.464	0.281
VPS13C W395C	Early_Neurons	PRPF18	Up	0.537968	2.62502e-280	7.172e-285	0.405	0.135
VPS13C W395C	Early_Neurons	ZNF720	Up	0.30527	2.72963e-280	7.45779e-285	0.4	0.146
VPS13C W395C	Early_Neurons	YEATS4	Up	0.50963	3.57088e-280	9.75623e-285	0.508	0.201
VPS13C W395C	Early_Neurons	NR1H2	Up	0.561435	5.89934e-280	1.6118e-284	0.396	0.127
VPS13C W395C	Early_Neurons	MMUT	Up	0.353758	1.04363e-279	2.85138e-284	0.375	0.13
VPS13C W395C	Early_Neurons	NDFIP1	Up	0.557283	1.84167e-279	5.03174e-284	0.919	0.541
VPS13C W395C	Early_Neurons	DCTN4	Down	-0.415113	2.72191e-279	7.4367e-284	0.436	0.246
VPS13C W395C	Early_Neurons	DYNC1I2	Down	-0.394123	2.82531e-279	7.71921e-284	0.893	0.694
VPS13C W395C	Early_Neurons	SLC25A4	Up	0.471586	2.8397e-279	7.75854e-284	0.771	0.389
VPS13C W395C	Early_Neurons	ZNF462	Down	-0.273747	4.33501e-279	1.1844e-283	0.567	0.332
VPS13C W395C	Early_Neurons	GTPBP8	Up	0.359839	4.70182e-279	1.28462e-283	0.416	0.152
VPS13C W395C	Early_Neurons	ADI1	Up	0.362978	5.72072e-279	1.563e-283	0.647	0.311
VPS13C W395C	Early_Neurons	SDHC	Up	0.484226	5.7932e-279	1.5828e-283	0.879	0.508
VPS13C W395C	Early_Neurons	FOXN3	Down	-0.306279	1.10927e-278	3.03072e-283	0.518	0.299
VPS13C W395C	Early_Neurons	NASP	Down	-0.256481	1.48989e-278	4.07061e-283	0.865	0.601
VPS13C W395C	Early_Neurons	ZCCHC9	Down	-0.26827	1.73337e-278	4.73586e-283	0.439	0.229
VPS13C W395C	Early_Neurons	SARS	Down	-0.678577	1.94178e-278	5.30527e-283	0.721	0.549
VPS13C W395C	Early_Neurons	SHC1	Down	-0.35703	2.43875e-278	6.66306e-283	0.514	0.31
VPS13C W395C	Early_Neurons	NTPCR	Up	0.316029	2.67318e-278	7.30357e-283	0.632	0.305
VPS13C W395C	Early_Neurons	ZMYM3	Up	0.55876	4.13124e-278	1.12872e-282	0.41	0.138
VPS13C W395C	Early_Neurons	NUTF2	Up	0.457442	4.56877e-278	1.24826e-282	0.92	0.553
VPS13C W395C	Early_Neurons	ZNF581	Down	-0.296318	5.54633e-278	1.51535e-282	0.434	0.236
VPS13C W395C	Early_Neurons	OSER1	Up	0.370838	6.05793e-278	1.65513e-282	0.409	0.147
VPS13C W395C	Early_Neurons	DDX21	Down	-0.319431	6.08704e-278	1.66308e-282	0.69	0.454
VPS13C W395C	Early_Neurons	CDK5	Up	0.353317	7.09751e-278	1.93916e-282	0.403	0.147
VPS13C W395C	Early_Neurons	BTBD10	Up	0.338595	8.30974e-278	2.27036e-282	0.365	0.124
VPS13C W395C	Early_Neurons	CASP3	Up	0.378311	9.86777e-278	2.69604e-282	0.393	0.137
VPS13C W395C	Early_Neurons	OSBPL8	Down	-0.365285	9.89093e-278	2.70237e-282	0.586	0.365
VPS13C W395C	Early_Neurons	GPCPD1	Up	0.295325	1.04418e-277	2.85288e-282	0.562	0.255
VPS13C W395C	Early_Neurons	NSMCE4A	Down	-0.398689	1.05803e-277	2.89071e-282	0.413	0.202
VPS13C W395C	Early_Neurons	WDFY1	Down	-0.274749	1.18143e-277	3.22786e-282	0.436	0.232
VPS13C W395C	Early_Neurons	RALB	Up	0.601554	1.62191e-277	4.43133e-282	0.321	0.085
VPS13C W395C	Early_Neurons	CNDP2	Up	0.499678	2.09485e-277	5.72347e-282	0.386	0.128
VPS13C W395C	Early_Neurons	TIGAR	Up	0.668258	3.15817e-277	8.62863e-282	0.401	0.124
VPS13C W395C	Early_Neurons	MSL1	Down	-0.37955	3.31161e-277	9.04787e-282	0.448	0.248
VPS13C W395C	Early_Neurons	KLHDC8B	Up	0.862897	3.36771e-277	9.20114e-282	0.595	0.221
VPS13C W395C	Early_Neurons	TIMM10B	Up	0.286517	3.588e-277	9.80302e-282	0.371	0.132
VPS13C W395C	Early_Neurons	MPHOSPH8	Down	-0.369075	5.0986e-277	1.39302e-281	0.861	0.644
VPS13C W395C	Early_Neurons	CLEC11A	Down	-0.502555	7.01866e-277	1.91761e-281	0.757	0.534
VPS13C W395C	Early_Neurons	KNOP1	Down	-0.490895	7.92625e-277	2.16558e-281	0.53	0.335
VPS13C W395C	Early_Neurons	AATF	Up	0.386922	1.07441e-276	2.93547e-281	0.431	0.16
VPS13C W395C	Early_Neurons	CD320	Up	0.477531	1.56182e-276	4.26714e-281	0.784	0.41
VPS13C W395C	Early_Neurons	CCDC174	Down	-0.359139	2.60011e-276	7.10392e-281	0.469	0.258
VPS13C W395C	Early_Neurons	EPHX1	Up	0.373468	2.91334e-276	7.95972e-281	0.648	0.308
VPS13C W395C	Early_Neurons	RBM18	Up	0.282136	3.29658e-276	9.00679e-281	0.363	0.13
VPS13C W395C	Early_Neurons	METTL21A	Up	0.468717	3.30531e-276	9.03067e-281	0.373	0.122
VPS13C W395C	Early_Neurons	CDKN2D	Up	0.464237	3.35522e-276	9.16701e-281	0.446	0.162
VPS13C W395C	Early_Neurons	MAGEH1	Up	0.618296	3.4689e-276	9.47761e-281	0.844	0.449
VPS13C W395C	Early_Neurons	SAV1	Up	0.255245	3.86607e-276	1.05628e-280	0.434	0.172
VPS13C W395C	Early_Neurons	B4GALT3	Up	0.334516	4.91051e-276	1.34163e-280	0.379	0.136
VPS13C W395C	Early_Neurons	AIMP2	Up	0.265319	5.00466e-276	1.36736e-280	0.447	0.183
VPS13C W395C	Early_Neurons	NECTIN2	Up	0.264353	5.33561e-276	1.45778e-280	0.512	0.229
VPS13C W395C	Early_Neurons	APEH	Down	-0.303001	5.71233e-276	1.5607e-280	0.445	0.251
VPS13C W395C	Early_Neurons	GSTO1	Up	0.344477	7.26645e-276	1.98532e-280	0.766	0.411
VPS13C W395C	Early_Neurons	LGMN	Up	0.300199	9.14458e-276	2.49845e-280	0.614	0.297
VPS13C W395C	Early_Neurons	C1ORF50	Up	0.303901	1.04724e-275	2.86124e-280	0.428	0.168
VPS13C W395C	Early_Neurons	ABCC5	Up	0.390936	1.66509e-275	4.54931e-280	0.366	0.119
VPS13C W395C	Early_Neurons	DNASE2	Up	0.449801	2.22219e-275	6.07139e-280	0.501	0.203
VPS13C W395C	Early_Neurons	TMA16	Down	-0.470012	2.46336e-275	6.7303e-280	0.426	0.246
VPS13C W395C	Early_Neurons	ZNF91	Up	0.288484	4.31699e-275	1.17947e-279	0.431	0.166
VPS13C W395C	Early_Neurons	SAP30	Up	0.544035	8.51893e-275	2.32751e-279	0.431	0.149
VPS13C W395C	Early_Neurons	SCAP	Up	0.370149	1.11723e-274	3.05246e-279	0.357	0.119
VPS13C W395C	Early_Neurons	NKAP	Up	0.272632	1.35535e-274	3.70304e-279	0.769	0.427
VPS13C W395C	Early_Neurons	SIL1	Down	-0.284395	2.19375e-274	5.99368e-279	0.746	0.506
VPS13C W395C	Early_Neurons	ERLIN2	Up	0.251582	2.26409e-274	6.18587e-279	0.455	0.192
VPS13C W395C	Early_Neurons	GEMIN6	Up	0.285929	2.59657e-274	7.09426e-279	0.404	0.154
VPS13C W395C	Early_Neurons	RBMS1	Down	-0.331073	2.5977e-274	7.09734e-279	0.694	0.453
VPS13C W395C	Early_Neurons	MRPL48	Down	-0.28235	2.62557e-274	7.17349e-279	0.407	0.204
VPS13C W395C	Early_Neurons	PGK1	Up	0.4481	3.47919e-274	9.50573e-279	0.881	0.512
VPS13C W395C	Early_Neurons	ATP6V1C1	Up	0.308641	3.8917e-274	1.06328e-278	0.439	0.174
VPS13C W395C	Early_Neurons	CHPF	Down	-0.376343	5.06846e-274	1.38479e-278	0.755	0.536
VPS13C W395C	Early_Neurons	DTWD1	Down	-0.426127	6.53333e-274	1.78501e-278	0.514	0.297
VPS13C W395C	Early_Neurons	METAP2	Down	-0.504544	1.78187e-273	4.86837e-278	0.869	0.701
VPS13C W395C	Early_Neurons	CNP	Up	0.292645	2.14926e-273	5.87213e-278	0.466	0.193
VPS13C W395C	Early_Neurons	ABRAXAS1	Up	0.305554	2.36407e-273	6.45903e-278	0.404	0.149
VPS13C W395C	Early_Neurons	FAM210B	Up	0.280376	2.81365e-273	7.68736e-278	0.695	0.361
VPS13C W395C	Early_Neurons	ELP5	Up	0.351861	4.84563e-273	1.32391e-277	0.36	0.122
VPS13C W395C	Early_Neurons	MFN1	Down	-0.39319	5.20874e-273	1.42311e-277	0.409	0.225
VPS13C W395C	Early_Neurons	HSPA1B	Up	0.316569	5.56898e-273	1.52154e-277	0.468	0.187
VPS13C W395C	Early_Neurons	USE1	Down	-0.29282	5.66488e-273	1.54774e-277	0.452	0.244
VPS13C W395C	Early_Neurons	TAGLN2	Up	0.526644	5.98763e-273	1.63592e-277	0.663	0.299
VPS13C W395C	Early_Neurons	MRS2	Up	0.535952	7.43504e-273	2.03138e-277	0.412	0.142
VPS13C W395C	Early_Neurons	DHX40	Down	-0.391822	7.81296e-273	2.13463e-277	0.602	0.4
VPS13C W395C	Early_Neurons	RNF126	Up	0.323114	1.29517e-272	3.53861e-277	0.396	0.145
VPS13C W395C	Early_Neurons	CKS1B	Down	-0.364244	2.10824e-272	5.76005e-277	0.476	0.266
VPS13C W395C	Early_Neurons	UPF2	Down	-0.485007	2.37735e-272	6.49531e-277	0.515	0.327
VPS13C W395C	Early_Neurons	SPTY2D1	Down	-0.466567	3.7402e-272	1.02188e-276	0.481	0.294
VPS13C W395C	Early_Neurons	GPR137	Up	0.351412	4.13403e-272	1.12949e-276	0.398	0.148
VPS13C W395C	Early_Neurons	UBE2I	Up	0.30063	4.4219e-272	1.20814e-276	0.913	0.572
VPS13C W395C	Early_Neurons	ABT1	Up	0.369657	5.26873e-272	1.43951e-276	0.393	0.14
VPS13C W395C	Early_Neurons	PLP1	Up	2.04054	6.2567e-272	1.70943e-276	0.55	0.15
VPS13C W395C	Early_Neurons	NAMPT	Up	0.480185	6.81979e-272	1.86328e-276	0.509	0.195
VPS13C W395C	Early_Neurons	IQGAP1	Down	-0.259546	7.29514e-272	1.99315e-276	0.639	0.404
VPS13C W395C	Early_Neurons	RASSF8-AS1	Down	-0.415	1.21747e-271	3.32632e-276	0.487	0.282
VPS13C W395C	Early_Neurons	MAN2B1	Down	-0.372108	1.26219e-271	3.44853e-276	0.338	0.166
VPS13C W395C	Early_Neurons	RYBP	Down	-0.262918	1.55396e-271	4.24567e-276	0.542	0.308
VPS13C W395C	Early_Neurons	PIP4P1	Up	0.395684	2.00506e-271	5.47815e-276	0.395	0.142
VPS13C W395C	Early_Neurons	ZBTB44	Down	-0.272901	2.5516e-271	6.97139e-276	0.395	0.2
VPS13C W395C	Early_Neurons	RNFT1	Up	0.677996	2.99297e-271	8.17729e-276	0.354	0.099
VPS13C W395C	Early_Neurons	PACSIN2	Down	-0.46486	5.4324e-271	1.48422e-275	0.477	0.272
VPS13C W395C	Early_Neurons	SRSF9	Up	0.771068	7.83207e-271	2.13985e-275	0.984	0.767
VPS13C W395C	Early_Neurons	M6PR	Up	0.521329	1.08466e-270	2.96347e-275	0.614	0.274
VPS13C W395C	Early_Neurons	NGLY1	Up	0.480839	1.46483e-270	4.00215e-275	0.449	0.164
VPS13C W395C	Early_Neurons	TRIM52-AS1	Down	-0.420651	2.2072e-270	6.03043e-275	0.515	0.323
VPS13C W395C	Early_Neurons	ATG4B	Down	-0.392315	2.75782e-270	7.53483e-275	0.406	0.221
VPS13C W395C	Early_Neurons	ZNF827	Down	-0.592466	2.90943e-270	7.94906e-275	0.411	0.249
VPS13C W395C	Early_Neurons	LAMP1	Up	0.414038	3.71611e-270	1.0153e-274	0.863	0.499
VPS13C W395C	Early_Neurons	FERMT2	Down	-0.435157	4.42196e-270	1.20815e-274	0.521	0.309
VPS13C W395C	Early_Neurons	TBCB	Up	0.273843	6.56883e-270	1.79471e-274	0.922	0.59
VPS13C W395C	Early_Neurons	UPRT	Up	1.14651	6.90329e-270	1.88609e-274	0.292	0.057
VPS13C W395C	Early_Neurons	AC005261.1	Down	-0.442682	1.18186e-269	3.22904e-274	0.391	0.22
VPS13C W395C	Early_Neurons	BOLA2	Up	0.446391	1.72719e-269	4.71898e-274	0.424	0.155
VPS13C W395C	Early_Neurons	PLXNB2	Down	-0.403183	3.10829e-269	8.49236e-274	0.462	0.272
VPS13C W395C	Early_Neurons	TCTN3	Up	0.267322	4.45792e-269	1.21798e-273	0.59	0.287
VPS13C W395C	Early_Neurons	ADGRL1	Down	-0.426842	4.46429e-269	1.21972e-273	0.365	0.189
VPS13C W395C	Early_Neurons	GCA	Up	0.737724	5.70598e-269	1.55897e-273	0.479	0.166
VPS13C W395C	Early_Neurons	ZMYND8	Down	-0.356057	6.59278e-269	1.80126e-273	0.574	0.354
VPS13C W395C	Early_Neurons	OBSL1	Down	-0.553453	9.09993e-269	2.48625e-273	0.542	0.364
VPS13C W395C	Early_Neurons	RCC1L	Up	0.292945	9.99129e-269	2.72979e-273	0.384	0.146
VPS13C W395C	Early_Neurons	AASS	Up	0.386096	1.0991e-268	3.00293e-273	0.412	0.151
VPS13C W395C	Early_Neurons	NISCH	Down	-0.321559	1.21379e-268	3.31627e-273	0.434	0.237
VPS13C W395C	Early_Neurons	MYH9	Down	-0.297874	1.33411e-268	3.64502e-273	0.489	0.269
VPS13C W395C	Early_Neurons	ARMT1	Up	0.393562	1.52076e-268	4.15496e-273	0.349	0.112
VPS13C W395C	Early_Neurons	ELOC	Up	0.376894	3.07336e-268	8.39692e-273	0.906	0.553
VPS13C W395C	Early_Neurons	DRAM2	Up	0.32118	3.52391e-268	9.62791e-273	0.36	0.126
VPS13C W395C	Early_Neurons	BRD4	Down	-0.313347	4.13295e-268	1.12919e-272	0.784	0.558
VPS13C W395C	Early_Neurons	RBIS	Up	0.397349	4.2612e-268	1.16423e-272	0.911	0.556
VPS13C W395C	Early_Neurons	PIN4	Up	0.369324	4.37203e-268	1.19451e-272	0.953	0.616
VPS13C W395C	Early_Neurons	DDX39B	Up	0.315137	4.45928e-268	1.21835e-272	0.878	0.531
VPS13C W395C	Early_Neurons	FMNL2	Up	0.449644	4.75835e-268	1.30006e-272	0.566	0.244
VPS13C W395C	Early_Neurons	FDFT1	Up	0.268061	7.50338e-268	2.05005e-272	0.711	0.374
VPS13C W395C	Early_Neurons	TALDO1	Up	0.33163	7.90093e-268	2.15867e-272	0.894	0.547
VPS13C W395C	Early_Neurons	PSMA3	Up	0.271053	1.17588e-267	3.2127e-272	0.901	0.567
VPS13C W395C	Early_Neurons	CASP6	Up	0.347427	1.57528e-267	4.30392e-272	0.397	0.15
VPS13C W395C	Early_Neurons	FAM118B	Up	0.290592	1.61266e-267	4.40606e-272	0.341	0.12
VPS13C W395C	Early_Neurons	NIT1	Up	0.314684	3.03483e-267	8.29165e-272	0.404	0.156
VPS13C W395C	Early_Neurons	RPE	Up	0.402376	3.15364e-267	8.61628e-272	0.343	0.115
VPS13C W395C	Early_Neurons	GSTM3	Down	-0.382304	3.66932e-267	1.00252e-271	0.582	0.358
VPS13C W395C	Early_Neurons	CHD3	Down	-0.772572	4.61114e-267	1.25984e-271	0.498	0.344
VPS13C W395C	Early_Neurons	CNOT11	Up	0.384071	5.62202e-267	1.53603e-271	0.381	0.135
VPS13C W395C	Early_Neurons	PLPPR3	Up	0.438055	5.62669e-267	1.53731e-271	0.617	0.284
VPS13C W395C	Early_Neurons	TPT1-AS1	Down	-0.254472	1.04601e-266	2.85786e-271	0.432	0.232
VPS13C W395C	Early_Neurons	ANTXR1	Down	-0.627237	1.35692e-266	3.70733e-271	0.522	0.344
VPS13C W395C	Early_Neurons	NMRK1	Down	-0.356485	1.97305e-266	5.39069e-271	0.371	0.19
VPS13C W395C	Early_Neurons	AKTIP	Up	0.463819	2.43563e-266	6.65455e-271	0.367	0.122
VPS13C W395C	Early_Neurons	NEFL	Up	1.13688	2.75871e-266	7.53724e-271	0.665	0.256
VPS13C W395C	Early_Neurons	PAXBP1	Up	0.261848	5.2708e-266	1.44007e-270	0.433	0.173
VPS13C W395C	Early_Neurons	NT5DC1	Up	0.336632	6.2452e-266	1.70629e-270	0.417	0.159
VPS13C W395C	Early_Neurons	DYNLT3	Up	0.386403	3.62681e-265	9.90905e-270	0.434	0.17
VPS13C W395C	Early_Neurons	LRRC58	Down	-0.252877	4.63983e-265	1.26768e-269	0.5	0.286
VPS13C W395C	Early_Neurons	ORAI3	Up	0.264684	5.82324e-265	1.59101e-269	0.558	0.264
VPS13C W395C	Early_Neurons	PARVA	Down	-0.378649	1.03634e-264	2.83145e-269	0.448	0.251
VPS13C W395C	Early_Neurons	NEIL2	Up	0.525886	1.14465e-264	3.12738e-269	0.318	0.091
VPS13C W395C	Early_Neurons	IK	Down	-0.376388	1.50604e-264	4.11474e-269	0.898	0.705
VPS13C W395C	Early_Neurons	CNIH1	Up	0.326043	2.07053e-264	5.65704e-269	0.852	0.508
VPS13C W395C	Early_Neurons	EIF3I	Up	0.349079	3.01259e-264	8.23088e-269	0.898	0.553
VPS13C W395C	Early_Neurons	MVD	Up	0.316937	3.15149e-264	8.6104e-269	0.475	0.193
VPS13C W395C	Early_Neurons	FDPS	Up	0.603993	4.12702e-264	1.12757e-268	0.859	0.475
VPS13C W395C	Early_Neurons	LACTB	Up	0.256976	4.20819e-264	1.14975e-268	0.381	0.141
VPS13C W395C	Early_Neurons	TUBB3	Up	0.775385	5.84247e-264	1.59626e-268	0.809	0.408
VPS13C W395C	Early_Neurons	SLC66A3	Up	0.258094	8.97681e-264	2.45261e-268	0.34	0.121
VPS13C W395C	Early_Neurons	SARAF	Up	0.792155	1.39293e-263	3.80573e-268	0.985	0.783
VPS13C W395C	Early_Neurons	CERCAM	Down	-0.495631	1.96203e-263	5.36058e-268	0.434	0.251
VPS13C W395C	Early_Neurons	MIGA1	Down	-0.311109	2.79287e-263	7.63059e-268	0.407	0.213
VPS13C W395C	Early_Neurons	DPYSL2	Down	-0.39458	3.13094e-263	8.55425e-268	0.809	0.599
VPS13C W395C	Early_Neurons	WBP4	Down	-0.394975	4.45321e-263	1.21669e-267	0.539	0.329
VPS13C W395C	Early_Neurons	ARF5	Up	0.537076	5.15832e-263	1.40934e-267	0.954	0.607
VPS13C W395C	Early_Neurons	CCNG1	Up	0.482867	6.03151e-263	1.64791e-267	0.771	0.408
VPS13C W395C	Early_Neurons	HMGCR	Up	0.508288	6.20499e-263	1.69531e-267	0.664	0.306
VPS13C W395C	Early_Neurons	TAOK3	Down	-0.316145	7.67187e-263	2.09608e-267	0.48	0.275
VPS13C W395C	Early_Neurons	RAB6B	Up	0.630714	9.38457e-263	2.56402e-267	0.403	0.132
VPS13C W395C	Early_Neurons	DEK	Down	-0.483531	1.48451e-262	4.05593e-267	0.833	0.64
VPS13C W395C	Early_Neurons	HIST1H4C	Down	-0.632659	1.73848e-262	4.74981e-267	0.676	0.51
VPS13C W395C	Early_Neurons	TCTN1	Up	0.48444	1.87772e-262	5.13023e-267	0.698	0.344
VPS13C W395C	Early_Neurons	PGRMC1	Up	0.816315	1.89011e-262	5.16408e-267	0.962	0.63
VPS13C W395C	Early_Neurons	ALDH3A2	Up	0.352591	2.40013e-262	6.55756e-267	0.401	0.15
VPS13C W395C	Early_Neurons	PRORP	Up	0.254183	3.03539e-262	8.29318e-267	0.348	0.126
VPS13C W395C	Early_Neurons	SAMD1	Down	-0.374804	3.95461e-262	1.08046e-266	0.408	0.218
VPS13C W395C	Early_Neurons	SPTSSA	Up	0.726723	4.71423e-262	1.28801e-266	0.855	0.459
VPS13C W395C	Early_Neurons	MARS	Down	-0.294947	7.84553e-262	2.14353e-266	0.391	0.197
VPS13C W395C	Early_Neurons	AKAP13	Down	-0.345366	1.05595e-261	2.88504e-266	0.667	0.445
VPS13C W395C	Early_Neurons	COPRS	Up	0.253263	1.55651e-261	4.25266e-266	0.858	0.525
VPS13C W395C	Early_Neurons	YARS2	Up	0.705298	2.05248e-261	5.6077e-266	0.32	0.085
VPS13C W395C	Early_Neurons	VPS13A	Up	0.288478	2.34005e-261	6.39342e-266	0.351	0.129
VPS13C W395C	Early_Neurons	RNF14	Up	0.331464	5.56097e-261	1.51935e-265	0.354	0.128
VPS13C W395C	Early_Neurons	BRD8	Down	-0.26489	6.67589e-261	1.82396e-265	0.475	0.268
VPS13C W395C	Early_Neurons	ING2	Down	-0.273836	2.21451e-260	6.0504e-265	0.485	0.27
VPS13C W395C	Early_Neurons	SAYSD1	Up	0.403546	2.59074e-260	7.07833e-265	0.325	0.104
VPS13C W395C	Early_Neurons	EIF2B4	Down	-0.286704	2.76625e-260	7.55785e-265	0.36	0.179
VPS13C W395C	Early_Neurons	CXORF40B	Up	0.98929	2.83146e-260	7.73602e-265	0.332	0.079
VPS13C W395C	Early_Neurons	PCDHGB6	Up	0.70822	3.82683e-260	1.04555e-264	0.515	0.189
VPS13C W395C	Early_Neurons	ANO6	Down	-0.279333	4.01809e-260	1.09781e-264	0.321	0.146
VPS13C W395C	Early_Neurons	GEMIN2	Up	0.293157	4.84124e-260	1.32271e-264	0.328	0.112
VPS13C W395C	Early_Neurons	PTPA	Down	-0.253309	5.17961e-260	1.41515e-264	0.449	0.244
VPS13C W395C	Early_Neurons	ANKRD39	Up	0.407233	1.13349e-259	3.09687e-264	0.353	0.12
VPS13C W395C	Early_Neurons	XPNPEP1	Up	0.285335	1.74682e-259	4.77259e-264	0.409	0.164
VPS13C W395C	Early_Neurons	FAM91A1	Down	-0.325763	2.87058e-259	7.8429e-264	0.36	0.178
VPS13C W395C	Early_Neurons	TMEM120A	Up	0.311368	4.19733e-259	1.14678e-263	0.409	0.164
VPS13C W395C	Early_Neurons	FAAP20	Down	-0.347021	5.92353e-259	1.61841e-263	0.888	0.684
VPS13C W395C	Early_Neurons	NIP7	Up	0.29355	6.02181e-259	1.64526e-263	0.345	0.125
VPS13C W395C	Early_Neurons	GLRX5	Up	0.424725	6.63489e-259	1.81276e-263	0.939	0.599
VPS13C W395C	Early_Neurons	CCT8	Up	0.497012	1.95538e-258	5.34243e-263	0.911	0.552
VPS13C W395C	Early_Neurons	ANKRD46	Up	0.488465	2.47715e-258	6.76798e-263	0.393	0.139
VPS13C W395C	Early_Neurons	MEX3D	Up	1.24711	3.66062e-258	1.00014e-262	0.282	0.049
VPS13C W395C	Early_Neurons	TMED3	Up	0.309178	5.25113e-258	1.43469e-262	0.836	0.495
VPS13C W395C	Early_Neurons	ATP6V1D	Up	0.458137	6.38254e-258	1.74381e-262	0.822	0.46
VPS13C W395C	Early_Neurons	ARL1	Up	0.330452	1.09184e-257	2.98309e-262	0.845	0.501
VPS13C W395C	Early_Neurons	GNPNAT1	Up	0.273071	1.11398e-257	3.04357e-262	0.371	0.141
VPS13C W395C	Early_Neurons	LUZP1	Down	-0.382209	1.11754e-257	3.05331e-262	0.404	0.213
VPS13C W395C	Early_Neurons	AGPAT4	Up	0.297193	2.03263e-257	5.55348e-262	0.425	0.172
VPS13C W395C	Early_Neurons	UNC45A	Down	-0.264738	3.61983e-257	9.88998e-262	0.368	0.186
VPS13C W395C	Early_Neurons	REV3L	Up	0.33402	4.8246e-257	1.31816e-261	0.476	0.2
VPS13C W395C	Early_Neurons	IFRD2	Up	0.433633	5.99534e-257	1.63803e-261	0.337	0.108
VPS13C W395C	Early_Neurons	OSTF1	Up	0.438838	8.25292e-257	2.25484e-261	0.321	0.098
VPS13C W395C	Early_Neurons	PERP	Up	0.612825	1.32262e-256	3.61361e-261	0.674	0.311
VPS13C W395C	Early_Neurons	RAB1B	Down	-0.250677	1.81019e-256	4.94573e-261	0.382	0.195
VPS13C W395C	Early_Neurons	LYRM1	Up	0.503781	2.05962e-256	5.62722e-261	0.42	0.152
VPS13C W395C	Early_Neurons	PEX13	Up	0.605208	2.32021e-256	6.33919e-261	0.34	0.105
VPS13C W395C	Early_Neurons	PELO	Up	0.250423	2.71114e-256	7.40729e-261	0.36	0.134
VPS13C W395C	Early_Neurons	LPP	Down	-0.393391	2.91126e-256	7.95405e-261	0.683	0.473
VPS13C W395C	Early_Neurons	OCRL	Up	0.315779	3.97386e-256	1.08573e-260	0.353	0.128
VPS13C W395C	Early_Neurons	CLIC4	Down	-0.42669	4.0779e-256	1.11415e-260	0.464	0.274
VPS13C W395C	Early_Neurons	FRS2	Down	-0.321423	6.78519e-256	1.85383e-260	0.379	0.2
VPS13C W395C	Early_Neurons	IRF2BP2	Down	-0.417187	6.78541e-256	1.85389e-260	0.747	0.541
VPS13C W395C	Early_Neurons	CCDC18-AS1	Down	-0.257744	8.17176e-256	2.23266e-260	0.461	0.263
VPS13C W395C	Early_Neurons	ELOVL4	Up	0.624281	1.02277e-255	2.79438e-260	0.502	0.192
VPS13C W395C	Early_Neurons	SCNM1	Down	-0.251513	1.09223e-255	2.98415e-260	0.442	0.241
VPS13C W395C	Early_Neurons	CCNG2	Up	0.430444	2.56422e-255	7.00588e-260	0.517	0.215
VPS13C W395C	Early_Neurons	NDUFAF6	Up	0.27498	2.71295e-255	7.41222e-260	0.328	0.114
VPS13C W395C	Early_Neurons	TST	Up	0.485936	3.4388e-255	9.39538e-260	0.444	0.172
VPS13C W395C	Early_Neurons	GDI2	Up	0.376135	5.14237e-255	1.40498e-259	0.908	0.564
VPS13C W395C	Early_Neurons	NFE2L2	Down	-0.325056	6.35641e-255	1.73668e-259	0.809	0.581
VPS13C W395C	Early_Neurons	SRRD	Up	0.250011	6.66625e-255	1.82133e-259	0.351	0.13
VPS13C W395C	Early_Neurons	KIF5B	Up	0.402347	7.99096e-255	2.18326e-259	0.922	0.58
VPS13C W395C	Early_Neurons	SEC11C	Up	0.479788	8.90019e-255	2.43168e-259	0.891	0.528
VPS13C W395C	Early_Neurons	WDYHV1	Up	0.260644	9.63397e-255	2.63216e-259	0.344	0.127
VPS13C W395C	Early_Neurons	ERICH1	Down	-0.47452	1.09076e-254	2.98013e-259	0.419	0.24
VPS13C W395C	Early_Neurons	EDEM2	Up	0.366812	1.78401e-254	4.8742e-259	0.375	0.139
VPS13C W395C	Early_Neurons	POLR1D	Up	0.298941	1.97553e-254	5.39746e-259	0.909	0.579
VPS13C W395C	Early_Neurons	TMEM132A	Up	0.345693	2.31706e-254	6.3306e-259	0.649	0.326
VPS13C W395C	Early_Neurons	CNRIP1	Down	-0.278076	2.39613e-254	6.54664e-259	0.434	0.237
VPS13C W395C	Early_Neurons	UBALD2	Up	0.317859	2.50518e-254	6.84457e-259	0.347	0.125
VPS13C W395C	Early_Neurons	CLCN5	Up	0.376437	2.68745e-254	7.34256e-259	0.371	0.131
VPS13C W395C	Early_Neurons	IGBP1	Up	0.346235	2.74542e-254	7.50093e-259	0.793	0.446
VPS13C W395C	Early_Neurons	CCDC91	Up	0.307701	3.52442e-254	9.62929e-259	0.385	0.146
VPS13C W395C	Early_Neurons	THUMPD3-AS1	Down	-0.456838	3.53692e-254	9.66347e-259	0.542	0.338
VPS13C W395C	Early_Neurons	HINT3	Up	0.501086	6.31545e-254	1.72549e-258	0.371	0.121
VPS13C W395C	Early_Neurons	SLC26A2	Down	-0.324645	8.23491e-254	2.24991e-258	0.421	0.226
VPS13C W395C	Early_Neurons	TPP1	Down	-0.336643	8.65317e-254	2.36419e-258	0.536	0.343
VPS13C W395C	Early_Neurons	MEF2A	Down	-0.62095	1.0228e-253	2.79446e-258	0.414	0.252
VPS13C W395C	Early_Neurons	GOLM1	Up	0.497956	1.10695e-253	3.02437e-258	0.859	0.494
VPS13C W395C	Early_Neurons	SYNGR2	Up	0.336574	1.31447e-253	3.59134e-258	0.415	0.166
VPS13C W395C	Early_Neurons	TPMT	Up	0.272904	2.05808e-253	5.62302e-258	0.36	0.134
VPS13C W395C	Early_Neurons	NDUFB6	Up	0.313726	2.70346e-253	7.38629e-258	0.917	0.587
VPS13C W395C	Early_Neurons	PRPS1	Up	0.496565	4.32107e-253	1.18059e-257	0.463	0.18
VPS13C W395C	Early_Neurons	NME5	Up	0.55053	5.02294e-253	1.37235e-257	0.462	0.179
VPS13C W395C	Early_Neurons	PACC1	Up	0.85756	5.63625e-253	1.53992e-257	0.32	0.08
VPS13C W395C	Early_Neurons	DCK	Up	0.672519	8.44305e-253	2.30678e-257	0.305	0.082
VPS13C W395C	Early_Neurons	PDS5B	Down	-0.472642	1.02107e-252	2.78974e-257	0.472	0.278
VPS13C W395C	Early_Neurons	CISD2	Up	0.254817	1.29033e-252	3.52538e-257	0.818	0.487
VPS13C W395C	Early_Neurons	DNAJC19	Up	0.280027	1.77088e-252	4.83833e-257	0.871	0.543
VPS13C W395C	Early_Neurons	TSPAN13	Up	0.971644	1.97306e-252	5.39072e-257	0.444	0.136
VPS13C W395C	Early_Neurons	MTRNR2L12	Up	0.843339	2.98218e-252	8.14781e-257	0.469	0.157
VPS13C W395C	Early_Neurons	RHEB	Up	0.396822	4.10308e-252	1.12103e-256	0.939	0.606
VPS13C W395C	Early_Neurons	CCT6A	Up	0.441237	5.6667e-252	1.54824e-256	0.919	0.571
VPS13C W395C	Early_Neurons	OFD1	Up	0.351466	6.15289e-252	1.68107e-256	0.363	0.129
VPS13C W395C	Early_Neurons	HMGXB4	Down	-0.460974	7.82621e-252	2.13825e-256	0.407	0.23
VPS13C W395C	Early_Neurons	NHLRC3	Down	-0.345089	1.2699e-251	3.46959e-256	0.399	0.217
VPS13C W395C	Early_Neurons	NKIRAS1	Up	0.403673	1.64368e-251	4.49081e-256	0.363	0.129
VPS13C W395C	Early_Neurons	TMEM161B-AS1	Down	-0.261508	1.7205e-251	4.7007e-256	0.508	0.294
VPS13C W395C	Early_Neurons	CALM3	Up	0.264861	2.21517e-251	6.05221e-256	0.921	0.601
VPS13C W395C	Early_Neurons	SMYD3	Up	1.63435	2.6983e-251	7.37221e-256	0.503	0.139
VPS13C W395C	Early_Neurons	RRP1	Up	0.289917	5.76862e-251	1.57608e-255	0.359	0.136
VPS13C W395C	Early_Neurons	IFI6	Up	0.372518	7.25147e-251	1.98122e-255	0.726	0.382
VPS13C W395C	Early_Neurons	ZBTB7A	Down	-0.259996	9.5149e-251	2.59963e-255	0.335	0.162
VPS13C W395C	Early_Neurons	FTSJ3	Down	-0.3079	1.02317e-250	2.79547e-255	0.398	0.211
VPS13C W395C	Early_Neurons	ATRN	Up	0.269092	1.10641e-250	3.0229e-255	0.358	0.132
VPS13C W395C	Early_Neurons	UBE2M	Up	0.263943	1.61615e-250	4.4156e-255	0.92	0.601
VPS13C W395C	Early_Neurons	MRC2	Down	-0.729811	1.98477e-250	5.42272e-255	0.735	0.578
VPS13C W395C	Early_Neurons	DHRS7	Up	0.356821	2.30022e-250	6.28458e-255	0.904	0.565
VPS13C W395C	Early_Neurons	RCHY1	Up	0.327107	2.85292e-250	7.79464e-255	0.386	0.146
VPS13C W395C	Early_Neurons	ZBTB33	Up	1.15326	2.88245e-250	7.87534e-255	0.311	0.066
VPS13C W395C	Early_Neurons	ACSL4	Up	0.520487	2.98813e-250	8.16407e-255	0.388	0.127
VPS13C W395C	Early_Neurons	MIR99AHG	Down	-0.628216	3.34286e-250	9.13325e-255	0.633	0.453
VPS13C W395C	Early_Neurons	NEU1	Up	0.506261	3.69136e-250	1.00854e-254	0.655	0.315
VPS13C W395C	Early_Neurons	BPGM	Up	0.616969	3.81089e-250	1.0412e-254	0.362	0.112
VPS13C W395C	Early_Neurons	RC3H1	Down	-0.341113	4.0244e-250	1.09953e-254	0.357	0.184
VPS13C W395C	Early_Neurons	SLC25A5	Up	0.933373	5.35857e-250	1.46405e-254	0.95	0.627
VPS13C W395C	Early_Neurons	RAB32	Up	0.364811	6.41391e-250	1.75239e-254	0.677	0.342
VPS13C W395C	Early_Neurons	GARS	Down	-0.34387	6.68382e-250	1.82613e-254	0.618	0.392
VPS13C W395C	Early_Neurons	TET1	Down	-0.594332	6.85116e-250	1.87185e-254	0.434	0.273
VPS13C W395C	Early_Neurons	NME4	Down	-0.660429	1.1312e-249	3.09062e-254	0.868	0.762
VPS13C W395C	Early_Neurons	PABPC5	Up	0.420976	1.30556e-249	3.56702e-254	0.371	0.13
VPS13C W395C	Early_Neurons	LINC00205	Down	-0.347586	1.45233e-249	3.968e-254	0.437	0.249
VPS13C W395C	Early_Neurons	RBM23	Down	-0.47403	1.57787e-249	4.311e-254	0.434	0.268
VPS13C W395C	Early_Neurons	CTBS	Up	0.283166	3.62909e-249	9.91527e-254	0.488	0.219
VPS13C W395C	Early_Neurons	SYNC	Down	-0.464043	4.16704e-249	1.1385e-253	0.431	0.258
VPS13C W395C	Early_Neurons	B4GALT4	Up	0.429204	5.09744e-249	1.3927e-253	0.48	0.196
VPS13C W395C	Early_Neurons	ZNF791	Down	-0.431196	6.12598e-249	1.67372e-253	0.414	0.241
VPS13C W395C	Early_Neurons	PTGR1	Up	0.447787	6.83148e-249	1.86647e-253	0.547	0.243
VPS13C W395C	Early_Neurons	NRSN2	Up	0.372433	7.14286e-249	1.95155e-253	0.36	0.129
VPS13C W395C	Early_Neurons	ENDOV	Down	-0.489382	7.15294e-249	1.9543e-253	0.366	0.205
VPS13C W395C	Early_Neurons	YIPF1	Up	0.367442	8.04106e-249	2.19695e-253	0.337	0.119
VPS13C W395C	Early_Neurons	SCRN2	Down	-0.277908	1.01429e-248	2.7712e-253	0.374	0.192
VPS13C W395C	Early_Neurons	BCL7B	Up	0.260389	1.39269e-248	3.80507e-253	0.374	0.148
VPS13C W395C	Early_Neurons	CTXN1	Up	0.438947	1.56513e-248	4.27621e-253	0.791	0.433
VPS13C W395C	Early_Neurons	DYM	Down	-0.258319	2.27969e-248	6.22849e-253	0.366	0.183
VPS13C W395C	Early_Neurons	NPDC1	Up	0.346763	3.39333e-248	9.27114e-253	0.868	0.528
VPS13C W395C	Early_Neurons	PLEKHA8	Up	0.324547	3.95891e-248	1.08164e-252	0.371	0.135
VPS13C W395C	Early_Neurons	SLC20A1	Up	0.754125	4.99328e-248	1.36425e-252	0.436	0.142
VPS13C W395C	Early_Neurons	MBNL2	Down	-0.294625	5.06184e-248	1.38298e-252	0.394	0.211
VPS13C W395C	Early_Neurons	IARS	Down	-0.289783	5.0936e-248	1.39166e-252	0.504	0.293
VPS13C W395C	Early_Neurons	C12ORF49	Up	0.537517	5.16032e-248	1.40988e-252	0.346	0.111
VPS13C W395C	Early_Neurons	SURF6	Down	-0.591227	9.36449e-248	2.55853e-252	0.377	0.223
VPS13C W395C	Early_Neurons	MAP4K3-DT	Down	-0.409168	1.6568e-247	4.52665e-252	0.394	0.223
VPS13C W395C	Early_Neurons	MPND	Up	0.592958	1.85217e-247	5.06045e-252	0.342	0.108
VPS13C W395C	Early_Neurons	FHL1	Up	0.342474	2.18813e-247	5.97834e-252	0.56	0.259
VPS13C W395C	Early_Neurons	KCTD17	Up	0.456558	2.40189e-247	6.56237e-252	0.383	0.137
VPS13C W395C	Early_Neurons	FAF1	Up	0.307674	5.56326e-247	1.51997e-251	0.32	0.11
VPS13C W395C	Early_Neurons	CARS	Down	-0.250898	9.98946e-247	2.72929e-251	0.377	0.188
VPS13C W395C	Early_Neurons	BACE2	Down	-0.680526	1.00842e-246	2.75518e-251	0.402	0.262
VPS13C W395C	Early_Neurons	MACROD1	Down	-0.276119	1.18058e-246	3.22555e-251	0.348	0.172
VPS13C W395C	Early_Neurons	MDH1	Up	0.324113	1.19407e-246	3.2624e-251	0.905	0.576
VPS13C W395C	Early_Neurons	C12ORF29	Up	0.348782	1.50188e-246	4.10337e-251	0.299	0.095
VPS13C W395C	Early_Neurons	RBFA	Down	-0.316	1.9361e-246	5.28974e-251	0.366	0.183
VPS13C W395C	Early_Neurons	HIVEP1	Up	0.361445	2.08787e-246	5.70442e-251	0.412	0.16
VPS13C W395C	Early_Neurons	SELENOF	Up	0.330514	3.95316e-246	1.08007e-250	0.911	0.58
VPS13C W395C	Early_Neurons	TOR3A	Up	0.417934	4.46878e-246	1.22095e-250	0.299	0.093
VPS13C W395C	Early_Neurons	PLPP5	Down	-0.406012	4.49317e-246	1.22761e-250	0.514	0.332
VPS13C W395C	Early_Neurons	KCTD6	Up	0.573504	6.99106e-246	1.91007e-250	0.368	0.123
VPS13C W395C	Early_Neurons	INO80C	Up	0.490717	7.53611e-246	2.05899e-250	0.332	0.106
VPS13C W395C	Early_Neurons	SEZ6L2	Down	-0.379481	9.29444e-246	2.5394e-250	0.8	0.591
VPS13C W395C	Early_Neurons	VPS16	Up	0.310291	9.96078e-246	2.72145e-250	0.323	0.112
VPS13C W395C	Early_Neurons	B9D1	Up	0.271262	2.13761e-245	5.84032e-250	0.43	0.183
VPS13C W395C	Early_Neurons	PBXIP1	Up	0.615281	2.2396e-245	6.11895e-250	0.71	0.343
VPS13C W395C	Early_Neurons	TENM3	Up	0.290661	2.73312e-245	7.46734e-250	0.597	0.291
VPS13C W395C	Early_Neurons	NECTIN3	Up	0.56139	6.85798e-245	1.87371e-249	0.34	0.102
VPS13C W395C	Early_Neurons	PIK3R2	Down	-0.275921	6.97124e-245	1.90466e-249	0.322	0.15
VPS13C W395C	Early_Neurons	HSD17B7	Up	0.810031	8.77663e-245	2.39792e-249	0.392	0.122
VPS13C W395C	Early_Neurons	BCL7A	Down	-0.291283	8.87181e-245	2.42393e-249	0.387	0.204
VPS13C W395C	Early_Neurons	AASDH	Down	-0.318792	1.02029e-244	2.78761e-249	0.351	0.18
VPS13C W395C	Early_Neurons	B4GAT1	Up	0.364691	1.06306e-244	2.90446e-249	0.71	0.377
VPS13C W395C	Early_Neurons	SMC6	Up	0.428401	1.76546e-244	4.82353e-249	0.366	0.126
VPS13C W395C	Early_Neurons	ACP1	Up	0.339406	2.25002e-244	6.14744e-249	0.911	0.579
VPS13C W395C	Early_Neurons	FASN	Up	0.358049	2.90486e-244	7.93655e-249	0.371	0.137
VPS13C W395C	Early_Neurons	SEC16A	Down	-0.368373	3.26948e-244	8.93275e-249	0.335	0.171
VPS13C W395C	Early_Neurons	ZRSR2	Down	-0.338641	3.3388e-244	9.12214e-249	0.378	0.199
VPS13C W395C	Early_Neurons	EGFL7	Down	-0.349211	6.7487e-244	1.84386e-248	0.469	0.279
VPS13C W395C	Early_Neurons	EMC2	Up	0.8937	1.31794e-243	3.60084e-248	0.801	0.407
VPS13C W395C	Early_Neurons	BTBD1	Up	0.603672	1.35129e-243	3.69196e-248	0.294	0.082
VPS13C W395C	Early_Neurons	TMBIM4	Up	0.650414	1.46408e-243	4.0001e-248	0.879	0.506
VPS13C W395C	Early_Neurons	RRAS2	Up	0.728709	1.9143e-243	5.23019e-248	0.421	0.142
VPS13C W395C	Early_Neurons	CENPS	Up	0.521221	2.02578e-243	5.53476e-248	0.334	0.108
VPS13C W395C	Early_Neurons	SYS1	Up	0.258428	2.80028e-243	7.65082e-248	0.427	0.181
VPS13C W395C	Early_Neurons	MED1	Down	-0.279776	2.99747e-243	8.18958e-248	0.376	0.19
VPS13C W395C	Early_Neurons	THOC3	Up	0.479589	6.32185e-243	1.72723e-247	0.343	0.114
VPS13C W395C	Early_Neurons	INAFM1	Down	-0.336551	7.84667e-243	2.14384e-247	0.53	0.337
VPS13C W395C	Early_Neurons	SLC25A38	Up	0.445406	7.9759e-243	2.17915e-247	0.36	0.125
VPS13C W395C	Early_Neurons	WIPF2	Down	-0.313395	8.31877e-243	2.27283e-247	0.37	0.198
VPS13C W395C	Early_Neurons	EML4	Down	-0.4763	1.32066e-242	3.60828e-247	0.531	0.342
VPS13C W395C	Early_Neurons	LY6E	Down	-0.628306	1.52102e-242	4.15568e-247	0.71	0.541
VPS13C W395C	Early_Neurons	HEPH	Up	0.769933	1.5635e-242	4.27173e-247	0.339	0.099
VPS13C W395C	Early_Neurons	NDUFB5	Up	0.70214	1.63576e-242	4.46917e-247	0.934	0.584
VPS13C W395C	Early_Neurons	TSPAN5	Up	0.430461	3.4864e-242	9.52543e-247	0.413	0.154
VPS13C W395C	Early_Neurons	MSRB1	Up	0.350944	3.62408e-242	9.9016e-247	0.338	0.12
VPS13C W395C	Early_Neurons	ZBTB38	Down	-0.260876	3.77571e-242	1.03159e-246	0.497	0.295
VPS13C W395C	Early_Neurons	NCS1	Up	0.377209	4.01174e-242	1.09607e-246	0.374	0.137
VPS13C W395C	Early_Neurons	FBN1	Down	-0.470932	5.25236e-242	1.43503e-246	0.532	0.343
VPS13C W395C	Early_Neurons	SLC44A1	Down	-0.352528	5.65868e-242	1.54604e-246	0.389	0.212
VPS13C W395C	Early_Neurons	KAT6B	Down	-0.327181	6.07249e-242	1.6591e-246	0.617	0.403
VPS13C W395C	Early_Neurons	ANKRD36C	Up	0.700949	6.71701e-242	1.8352e-246	0.345	0.099
VPS13C W395C	Early_Neurons	NEO1	Down	-0.340714	8.50754e-242	2.3244e-246	0.401	0.215
VPS13C W395C	Early_Neurons	CYCS	Up	0.449571	8.62315e-242	2.35599e-246	0.908	0.563
VPS13C W395C	Early_Neurons	SYNE1	Down	-0.251062	1.20798e-241	3.3004e-246	0.468	0.26
VPS13C W395C	Early_Neurons	HGSNAT	Down	-0.35643	1.56991e-241	4.28925e-246	0.354	0.182
VPS13C W395C	Early_Neurons	PRDX3	Up	0.508881	3.58807e-241	9.8032e-246	0.869	0.511
VPS13C W395C	Early_Neurons	MEX3A	Down	-0.340579	3.76519e-241	1.02871e-245	0.449	0.261
VPS13C W395C	Early_Neurons	PHTF1	Up	0.257978	4.13322e-241	1.12926e-245	0.381	0.154
VPS13C W395C	Early_Neurons	MORN2	Up	0.29546	4.95529e-241	1.35387e-245	0.851	0.521
VPS13C W395C	Early_Neurons	CBWD5	Up	0.689863	6.09759e-241	1.66596e-245	0.329	0.096
VPS13C W395C	Early_Neurons	USB1	Up	0.295452	8.80329e-241	2.4052e-245	0.321	0.115
VPS13C W395C	Early_Neurons	CEMIP2	Up	0.506094	1.13586e-240	3.10337e-245	0.367	0.124
VPS13C W395C	Early_Neurons	MIB2	Down	-0.383977	1.48176e-240	4.04842e-245	0.373	0.206
VPS13C W395C	Early_Neurons	FXYD6	Up	0.25028	1.76095e-240	4.81119e-245	0.664	0.353
VPS13C W395C	Early_Neurons	PTPRD	Down	-0.394857	2.60894e-240	7.12805e-245	0.489	0.302
VPS13C W395C	Early_Neurons	FKBP10	Up	0.312373	3.73159e-240	1.01953e-244	0.828	0.496
VPS13C W395C	Early_Neurons	TSC22D1	Up	0.79046	5.12651e-240	1.40065e-244	0.933	0.584
VPS13C W395C	Early_Neurons	SNHG25	Down	-0.87346	5.15898e-240	1.40952e-244	0.431	0.337
VPS13C W395C	Early_Neurons	GON7	Up	0.37919	6.67094e-240	1.82261e-244	0.376	0.135
VPS13C W395C	Early_Neurons	SMUG1	Up	0.306804	7.50693e-240	2.05102e-244	0.315	0.111
VPS13C W395C	Early_Neurons	PTGFRN	Down	-0.291616	7.92671e-240	2.16571e-244	0.337	0.166
VPS13C W395C	Early_Neurons	SMAD1	Down	-0.777642	8.18638e-240	2.23666e-244	0.404	0.274
VPS13C W395C	Early_Neurons	PA2G4	Down	-0.268237	8.34205e-240	2.27919e-244	0.901	0.701
VPS13C W395C	Early_Neurons	TULP3	Down	-0.281376	9.69956e-240	2.65008e-244	0.337	0.166
VPS13C W395C	Early_Neurons	CERT1	Up	0.524597	1.03301e-239	2.82234e-244	0.644	0.307
VPS13C W395C	Early_Neurons	WBP1L	Up	0.26727	1.0582e-239	2.89118e-244	0.361	0.139
VPS13C W395C	Early_Neurons	DNAAF2	Up	0.313675	1.0836e-239	2.96057e-244	0.369	0.14
VPS13C W395C	Early_Neurons	JPT1	Up	0.443419	1.19231e-239	3.25759e-244	0.901	0.56
VPS13C W395C	Early_Neurons	PCGF5	Up	0.298401	1.85894e-239	5.07894e-244	0.362	0.136
VPS13C W395C	Early_Neurons	AVEN	Up	0.37442	2.46179e-239	6.72601e-244	0.322	0.108
VPS13C W395C	Early_Neurons	TBC1D20	Down	-0.293858	2.77529e-239	7.58257e-244	0.353	0.182
VPS13C W395C	Early_Neurons	NFIX	Down	-0.496751	2.92773e-239	7.99904e-244	0.36	0.194
VPS13C W395C	Early_Neurons	LAPTM4B	Up	0.774634	2.93677e-239	8.02374e-244	0.918	0.56
VPS13C W395C	Early_Neurons	ULK2	Down	-0.253815	3.70608e-239	1.01256e-243	0.326	0.156
VPS13C W395C	Early_Neurons	MKKS	Up	0.252688	4.88848e-239	1.33562e-243	0.33	0.122
VPS13C W395C	Early_Neurons	FANCF	Up	0.828784	5.39543e-239	1.47412e-243	0.315	0.083
VPS13C W395C	Early_Neurons	MARVELD1	Down	-0.478937	5.87154e-239	1.6042e-243	0.384	0.221
VPS13C W395C	Early_Neurons	CYB5D2	Up	0.413376	6.00346e-239	1.64024e-243	0.579	0.272
VPS13C W395C	Early_Neurons	PHACTR2	Down	-0.376503	6.07578e-239	1.66e-243	0.442	0.253
VPS13C W395C	Early_Neurons	SPATA7	Up	0.480484	1.08679e-238	2.96928e-243	0.348	0.117
VPS13C W395C	Early_Neurons	ATP13A2	Up	0.306229	1.20405e-238	3.28967e-243	0.338	0.121
VPS13C W395C	Early_Neurons	TDP2	Up	0.273648	2.17565e-238	5.94424e-243	0.337	0.123
VPS13C W395C	Early_Neurons	MINCR	Down	-0.344037	2.96547e-238	8.10216e-243	0.465	0.281
VPS13C W395C	Early_Neurons	GALNT1	Up	0.304413	4.59417e-238	1.2552e-242	0.853	0.521
VPS13C W395C	Early_Neurons	CTDSP1	Down	-0.287467	5.8034e-238	1.58559e-242	0.305	0.141
VPS13C W395C	Early_Neurons	EIF2B2	Up	0.285031	5.9272e-238	1.61941e-242	0.315	0.11
VPS13C W395C	Early_Neurons	NDUFB3	Up	0.447265	6.87154e-238	1.87742e-242	0.921	0.583
VPS13C W395C	Early_Neurons	SCOC	Up	0.452105	8.46614e-238	2.31309e-242	0.899	0.556
VPS13C W395C	Early_Neurons	DST	Up	0.655823	9.88644e-238	2.70114e-242	0.847	0.473
VPS13C W395C	Early_Neurons	ZDHHC6	Up	0.387775	1.04977e-237	2.86814e-242	0.312	0.104
VPS13C W395C	Early_Neurons	STK17A	Up	0.450692	1.0974e-237	2.99827e-242	0.365	0.128
VPS13C W395C	Early_Neurons	TTYH3	Up	0.363334	1.22263e-237	3.34044e-242	0.497	0.215
VPS13C W395C	Early_Neurons	CMTM3	Down	-0.281456	1.25485e-237	3.42847e-242	0.43	0.233
VPS13C W395C	Early_Neurons	TMEM214	Down	-0.521995	2.07237e-237	5.66207e-242	0.344	0.197
VPS13C W395C	Early_Neurons	RAMAC	Up	0.359106	2.39387e-237	6.54046e-242	0.329	0.112
VPS13C W395C	Early_Neurons	BRCC3	Up	0.26238	2.48809e-237	6.79789e-242	0.302	0.104
VPS13C W395C	Early_Neurons	AIG1	Up	0.324965	2.66117e-237	7.27075e-242	0.736	0.411
VPS13C W395C	Early_Neurons	FAM118A	Up	0.399048	2.84195e-237	7.76467e-242	0.333	0.111
VPS13C W395C	Early_Neurons	RNF6	Up	0.327004	2.88298e-237	7.87677e-242	0.355	0.127
VPS13C W395C	Early_Neurons	KIF13A	Up	0.522439	3.3407e-237	9.12736e-242	0.366	0.127
VPS13C W395C	Early_Neurons	XPO6	Down	-0.39909	3.40341e-237	9.29868e-242	0.361	0.198
VPS13C W395C	Early_Neurons	PLAA	Up	0.402987	4.1157e-237	1.12448e-241	0.331	0.111
VPS13C W395C	Early_Neurons	FEZ1	Up	0.56299	4.91083e-237	1.34172e-241	0.749	0.39
VPS13C W395C	Early_Neurons	AGO2	Down	-0.505678	6.7216e-237	1.83645e-241	0.425	0.263
VPS13C W395C	Early_Neurons	HCCS	Up	0.377236	7.53771e-237	2.05943e-241	0.31	0.1
VPS13C W395C	Early_Neurons	PSPH	Up	0.343523	1.12259e-236	3.0671e-241	0.358	0.134
VPS13C W395C	Early_Neurons	MINDY3	Up	0.251541	1.13288e-236	3.09523e-241	0.307	0.109
VPS13C W395C	Early_Neurons	VCL	Down	-0.3678	1.30837e-236	3.57469e-241	0.657	0.427
VPS13C W395C	Early_Neurons	CRMP1	Up	0.387815	1.63225e-236	4.45959e-241	0.47	0.19
VPS13C W395C	Early_Neurons	RNF213	Down	-0.440804	1.70127e-236	4.64816e-241	0.345	0.188
VPS13C W395C	Early_Neurons	ATG4A	Up	0.537895	1.73499e-236	4.74028e-241	0.323	0.102
VPS13C W395C	Early_Neurons	WRN	Up	0.410917	1.87613e-236	5.1259e-241	0.491	0.21
VPS13C W395C	Early_Neurons	PEX10	Up	0.287697	2.01047e-236	5.49293e-241	0.325	0.12
VPS13C W395C	Early_Neurons	CTDSPL2	Down	-0.253317	2.5948e-236	7.08941e-241	0.355	0.175
VPS13C W395C	Early_Neurons	PKD2	Down	-0.285368	2.70917e-236	7.40191e-241	0.363	0.186
VPS13C W395C	Early_Neurons	DDOST	Up	0.48363	3.1444e-236	8.59103e-241	0.918	0.575
VPS13C W395C	Early_Neurons	CCDC34	Down	-0.489484	3.15181e-236	8.61127e-241	0.54	0.35
VPS13C W395C	Early_Neurons	OSTM1	Up	0.514526	3.45502e-236	9.43969e-241	0.552	0.228
VPS13C W395C	Early_Neurons	LINC00665	Up	0.534627	8.95215e-236	2.44588e-240	0.307	0.09
VPS13C W395C	Early_Neurons	TECR	Up	0.281782	9.1815e-236	2.50854e-240	0.882	0.565
VPS13C W395C	Early_Neurons	NOL10	Up	0.398242	1.24873e-235	3.41173e-240	0.299	0.092
VPS13C W395C	Early_Neurons	CEP104	Up	0.330374	1.77562e-235	4.85129e-240	0.302	0.101
VPS13C W395C	Early_Neurons	CBWD1	Up	0.427707	1.85635e-235	5.07185e-240	0.316	0.104
VPS13C W395C	Early_Neurons	PRR12	Down	-0.373398	2.0926e-235	5.71734e-240	0.317	0.162
VPS13C W395C	Early_Neurons	BORCS8	Up	0.46359	2.22652e-235	6.08322e-240	0.301	0.095
VPS13C W395C	Early_Neurons	CREBRF	Down	-0.264346	2.56933e-235	7.01984e-240	0.429	0.235
VPS13C W395C	Early_Neurons	WDR20	Up	0.308267	3.0636e-235	8.37026e-240	0.314	0.111
VPS13C W395C	Early_Neurons	VASP	Up	0.281992	3.49389e-235	9.54589e-240	0.322	0.118
VPS13C W395C	Early_Neurons	DMXL1	Down	-0.253121	5.14131e-235	1.40469e-239	0.378	0.194
VPS13C W395C	Early_Neurons	AMOTL1	Down	-0.287941	1.43634e-234	3.92433e-239	0.417	0.233
VPS13C W395C	Early_Neurons	ATP1B3	Up	0.361113	3.31978e-234	9.0702e-239	0.877	0.539
VPS13C W395C	Early_Neurons	THAP9-AS1	Up	0.26301	3.58171e-234	9.78583e-239	0.362	0.139
VPS13C W395C	Early_Neurons	CDK17	Up	0.315505	3.82473e-234	1.04498e-238	0.325	0.116
VPS13C W395C	Early_Neurons	CREM	Up	0.620309	4.39975e-234	1.20208e-238	0.812	0.442
VPS13C W395C	Early_Neurons	REXO4	Down	-0.300092	4.71526e-234	1.28829e-238	0.405	0.227
VPS13C W395C	Early_Neurons	COX20	Up	0.259373	4.72489e-234	1.29092e-238	0.883	0.564
VPS13C W395C	Early_Neurons	RNF34	Up	0.296698	4.75779e-234	1.29991e-238	0.344	0.128
VPS13C W395C	Early_Neurons	MIEF1	Down	-0.363324	8.48053e-234	2.31702e-238	0.323	0.165
VPS13C W395C	Early_Neurons	PAWR	Up	0.498217	1.2275e-233	3.35375e-238	0.482	0.195
VPS13C W395C	Early_Neurons	APLP1	Up	0.458634	1.40133e-233	3.82867e-238	0.657	0.327
VPS13C W395C	Early_Neurons	CNOT1	Down	-0.421596	1.69311e-233	4.62586e-238	0.397	0.236
VPS13C W395C	Early_Neurons	SHISA4	Up	0.333964	3.00795e-233	8.21822e-238	0.325	0.114
VPS13C W395C	Early_Neurons	ATXN1	Down	-0.532376	4.01378e-233	1.09663e-237	0.397	0.239
VPS13C W395C	Early_Neurons	NYNRIN	Down	-0.767176	8.01315e-233	2.18933e-237	0.35	0.235
VPS13C W395C	Early_Neurons	PPP2R1B	Up	0.29619	9.17696e-233	2.5073e-237	0.335	0.123
VPS13C W395C	Early_Neurons	PLEC	Down	-0.673604	1.27175e-232	3.47462e-237	0.411	0.27
VPS13C W395C	Early_Neurons	LRP1	Down	-0.490348	1.6059e-232	4.38759e-237	0.709	0.534
VPS13C W395C	Early_Neurons	NETO2	Up	0.721251	1.64958e-232	4.50692e-237	0.419	0.141
VPS13C W395C	Early_Neurons	ARAF	Up	0.35873	2.25135e-232	6.15106e-237	0.282	0.089
VPS13C W395C	Early_Neurons	CNN2	Down	-0.328913	2.51828e-232	6.88036e-237	0.433	0.247
VPS13C W395C	Early_Neurons	COX19	Down	-0.374186	2.70578e-232	7.39264e-237	0.358	0.187
VPS13C W395C	Early_Neurons	EMC7	Up	0.390442	3.13687e-232	8.57045e-237	0.891	0.557
VPS13C W395C	Early_Neurons	GALNT7	Up	0.621247	3.983e-232	1.08822e-236	0.445	0.165
VPS13C W395C	Early_Neurons	TMEM19	Up	0.274445	6.36083e-232	1.73788e-236	0.312	0.112
VPS13C W395C	Early_Neurons	P4HA2	Down	-0.258503	6.94124e-232	1.89646e-236	0.637	0.412
VPS13C W395C	Early_Neurons	ARRDC3	Down	-0.358537	7.0626e-232	1.92962e-236	0.541	0.356
VPS13C W395C	Early_Neurons	TBK1	Up	0.405675	7.28226e-232	1.98963e-236	0.297	0.095
VPS13C W395C	Early_Neurons	MOSPD2	Up	0.726987	9.49865e-232	2.59519e-236	0.346	0.104
VPS13C W395C	Early_Neurons	GSKIP	Up	0.382356	1.0562e-231	2.88572e-236	0.34	0.123
VPS13C W395C	Early_Neurons	SBF2	Down	-0.333521	1.14487e-231	3.12797e-236	0.322	0.163
VPS13C W395C	Early_Neurons	DNAJB6	Up	0.29076	1.2944e-231	3.53651e-236	0.911	0.598
VPS13C W395C	Early_Neurons	USP1	Down	-0.280735	1.335e-231	3.64744e-236	0.396	0.207
VPS13C W395C	Early_Neurons	SMCO4	Down	-0.252588	1.36018e-231	3.71623e-236	0.376	0.188
VPS13C W395C	Early_Neurons	TXNIP	Down	-1.98034	1.44781e-231	3.95567e-236	0.485	0.615
VPS13C W395C	Early_Neurons	JAKMIP2	Up	0.526699	1.51846e-231	4.14869e-236	0.37	0.125
VPS13C W395C	Early_Neurons	JDP2	Down	-0.307174	2.06656e-231	5.64617e-236	0.41	0.219
VPS13C W395C	Early_Neurons	BCL2L13	Up	0.569184	2.54217e-231	6.94564e-236	0.406	0.144
VPS13C W395C	Early_Neurons	LCORL	Up	0.333069	2.98675e-231	8.16031e-236	0.369	0.139
VPS13C W395C	Early_Neurons	CNTLN	Down	-0.307842	3.47924e-231	9.50587e-236	0.358	0.178
VPS13C W395C	Early_Neurons	RCAN3	Down	-0.263764	4.29671e-231	1.17393e-235	0.433	0.235
VPS13C W395C	Early_Neurons	FUT8	Up	0.266373	5.02182e-231	1.37204e-235	0.297	0.099
VPS13C W395C	Early_Neurons	SCRN3	Up	0.361181	5.0267e-231	1.37338e-235	0.323	0.116
VPS13C W395C	Early_Neurons	GLMP	Down	-0.405977	6.82379e-231	1.86437e-235	0.404	0.24
VPS13C W395C	Early_Neurons	ZDBF2	Down	-0.386275	6.83798e-231	1.86825e-235	0.426	0.255
VPS13C W395C	Early_Neurons	RALGPS2	Up	0.299002	7.7452e-231	2.11612e-235	0.536	0.251
VPS13C W395C	Early_Neurons	ATP6AP2	Up	0.643835	7.92802e-231	2.16607e-235	0.933	0.592
VPS13C W395C	Early_Neurons	NLN	Up	0.467024	8.17495e-231	2.23353e-235	0.324	0.103
VPS13C W395C	Early_Neurons	CARM1	Down	-0.352525	9.96456e-231	2.72248e-235	0.349	0.185
VPS13C W395C	Early_Neurons	RNF215	Up	0.628291	1.75413e-230	4.79258e-235	0.282	0.077
VPS13C W395C	Early_Neurons	SH3BGRL	Up	0.753375	1.77739e-230	4.85611e-235	0.961	0.658
VPS13C W395C	Early_Neurons	ISOC1	Up	0.696912	1.95455e-230	5.34015e-235	0.308	0.087
VPS13C W395C	Early_Neurons	ZBTB41	Up	0.479091	2.37097e-230	6.47789e-235	0.331	0.111
VPS13C W395C	Early_Neurons	PCYT2	Up	0.516728	2.61676e-230	7.14942e-235	0.29	0.084
VPS13C W395C	Early_Neurons	C17ORF58	Up	0.707417	2.95844e-230	8.08296e-235	0.305	0.088
VPS13C W395C	Early_Neurons	SEC31A	Down	-0.26803	3.45478e-230	9.43903e-235	0.86	0.645
VPS13C W395C	Early_Neurons	HMG20A	Down	-0.497763	3.58304e-230	9.78947e-235	0.306	0.16
VPS13C W395C	Early_Neurons	MID1IP1	Up	0.516757	3.66374e-230	1.00099e-234	0.352	0.12
VPS13C W395C	Early_Neurons	TAPBP	Down	-0.359893	3.98827e-230	1.08966e-234	0.38	0.217
VPS13C W395C	Early_Neurons	RTF1	Down	-0.457688	4.70859e-230	1.28646e-234	0.942	0.796
VPS13C W395C	Early_Neurons	DNAL4	Up	0.457898	4.94375e-230	1.35072e-234	0.332	0.114
VPS13C W395C	Early_Neurons	GULP1	Up	0.954169	5.21881e-230	1.42586e-234	0.531	0.193
VPS13C W395C	Early_Neurons	TUBB2B	Up	0.723608	5.51071e-230	1.50562e-234	0.844	0.476
VPS13C W395C	Early_Neurons	SORBS3	Down	-0.787688	9.53689e-230	2.60564e-234	0.34	0.222
VPS13C W395C	Early_Neurons	RRS1	Up	0.624648	1.0943e-229	2.9898e-234	0.299	0.085
VPS13C W395C	Early_Neurons	LINC00623	Up	0.384797	1.17065e-229	3.19841e-234	0.386	0.15
VPS13C W395C	Early_Neurons	RPL39L	Up	0.947479	1.20534e-229	3.2932e-234	0.261	0.054
VPS13C W395C	Early_Neurons	BNIP3	Up	0.523228	1.75604e-229	4.79778e-234	0.776	0.423
VPS13C W395C	Early_Neurons	IDH3A	Up	0.468404	1.86038e-229	5.08287e-234	0.277	0.081
VPS13C W395C	Early_Neurons	ZMYM1	Down	-0.300535	2.52414e-229	6.89638e-234	0.339	0.174
VPS13C W395C	Early_Neurons	CCDC117	Down	-0.26216	3.47541e-229	9.49539e-234	0.322	0.153
VPS13C W395C	Early_Neurons	MAPK8	Up	0.329541	5.25533e-229	1.43584e-233	0.332	0.121
VPS13C W395C	Early_Neurons	E2F5	Up	0.289887	5.70631e-229	1.55906e-233	0.325	0.122
VPS13C W395C	Early_Neurons	NME1	Up	0.367262	6.56903e-229	1.79477e-233	0.835	0.501
VPS13C W395C	Early_Neurons	IFNAR2	Up	0.321932	9.49741e-229	2.59485e-233	0.342	0.128
VPS13C W395C	Early_Neurons	CADM4	Up	0.849005	1.40622e-228	3.84202e-233	0.495	0.181
VPS13C W395C	Early_Neurons	NME3	Down	-0.612071	1.65044e-228	4.50928e-233	0.731	0.616
VPS13C W395C	Early_Neurons	DIP2C	Down	-0.493317	1.69226e-228	4.62354e-233	0.338	0.184
VPS13C W395C	Early_Neurons	ZNF800	Up	0.38832	1.98247e-228	5.41642e-233	0.299	0.098
VPS13C W395C	Early_Neurons	PRKG1	Up	0.439883	2.41055e-228	6.58602e-233	0.385	0.141
VPS13C W395C	Early_Neurons	RTN3	Up	0.581601	5.17371e-228	1.41354e-232	0.905	0.556
VPS13C W395C	Early_Neurons	MCEE	Up	0.497533	5.99289e-228	1.63736e-232	0.309	0.097
VPS13C W395C	Early_Neurons	IL11RA	Down	-0.796806	6.96573e-228	1.90315e-232	0.452	0.307
VPS13C W395C	Early_Neurons	HPCAL1	Up	0.629084	8.19251e-228	2.23833e-232	0.298	0.085
VPS13C W395C	Early_Neurons	MIPOL1	Up	0.640897	1.4172e-227	3.87203e-232	0.311	0.089
VPS13C W395C	Early_Neurons	POLB	Up	0.367732	1.45715e-227	3.98118e-232	0.343	0.124
VPS13C W395C	Early_Neurons	DTX3	Down	-0.34848	2.09692e-227	5.72914e-232	0.321	0.166
VPS13C W395C	Early_Neurons	IDI1	Up	0.512963	2.83847e-227	7.75518e-232	0.83	0.475
VPS13C W395C	Early_Neurons	TCF7L1	Down	-0.466363	2.84132e-227	7.76296e-232	0.368	0.216
VPS13C W395C	Early_Neurons	CHML	Up	0.285563	3.04001e-227	8.30581e-232	0.333	0.123
VPS13C W395C	Early_Neurons	NDUFS4	Up	0.292506	3.16302e-227	8.64191e-232	0.892	0.584
VPS13C W395C	Early_Neurons	CSAD	Down	-0.306982	3.80108e-227	1.03852e-231	0.302	0.143
VPS13C W395C	Early_Neurons	SINHCAF	Up	0.56917	3.86028e-227	1.05469e-231	0.492	0.202
VPS13C W395C	Early_Neurons	GPR180	Up	0.294996	4.59788e-227	1.25622e-231	0.324	0.119
VPS13C W395C	Early_Neurons	LDAH	Up	0.452466	4.90659e-227	1.34056e-231	0.269	0.079
VPS13C W395C	Early_Neurons	MIR100HG	Down	-0.458718	5.06618e-227	1.38417e-231	0.561	0.367
VPS13C W395C	Early_Neurons	ITPRID2	Up	0.291237	6.44988e-227	1.76222e-231	0.42	0.177
VPS13C W395C	Early_Neurons	SCD	Up	0.485645	6.90032e-227	1.88528e-231	0.487	0.199
VPS13C W395C	Early_Neurons	POGK	Down	-0.338447	7.52743e-227	2.05662e-231	0.349	0.187
VPS13C W395C	Early_Neurons	ATP13A3	Down	-0.305539	7.73677e-227	2.11381e-231	0.322	0.164
VPS13C W395C	Early_Neurons	SEC24D	Down	-0.524421	1.24733e-226	3.40791e-231	0.422	0.268
VPS13C W395C	Early_Neurons	C9ORF40	Up	0.866529	1.4686e-226	4.01246e-231	0.268	0.063
VPS13C W395C	Early_Neurons	STN1	Up	0.353887	2.60041e-226	7.10475e-231	0.282	0.092
VPS13C W395C	Early_Neurons	YBX3	Up	0.296947	3.13789e-226	8.57323e-231	0.824	0.497
VPS13C W395C	Early_Neurons	SERPING1	Down	-0.703336	3.98916e-226	1.08991e-230	0.454	0.326
VPS13C W395C	Early_Neurons	MACF1	Up	0.40829	4.30079e-226	1.17505e-230	0.852	0.515
VPS13C W395C	Early_Neurons	NEDD1	Up	0.344459	4.51008e-226	1.23223e-230	0.307	0.105
VPS13C W395C	Early_Neurons	ORAI1	Up	0.332709	5.72859e-226	1.56515e-230	0.332	0.123
VPS13C W395C	Early_Neurons	PCCA-DT	Down	-0.415832	5.87494e-226	1.60513e-230	0.395	0.238
VPS13C W395C	Early_Neurons	ACAD8	Up	0.441371	6.0182e-226	1.64427e-230	0.289	0.093
VPS13C W395C	Early_Neurons	GABPB1-AS1	Down	-0.291547	6.16934e-226	1.68557e-230	0.615	0.4
VPS13C W395C	Early_Neurons	OCEL1	Down	-0.301436	7.30092e-226	1.99473e-230	0.319	0.162
VPS13C W395C	Early_Neurons	FOXO3	Down	-0.431853	1.03728e-225	2.83402e-230	0.544	0.354
VPS13C W395C	Early_Neurons	EGLN1	Up	0.351957	1.82896e-225	4.99703e-230	0.333	0.122
VPS13C W395C	Early_Neurons	G6PD	Up	0.482726	3.11058e-225	8.49862e-230	0.372	0.134
VPS13C W395C	Early_Neurons	COTL1	Up	0.630558	3.75678e-225	1.02641e-229	0.66	0.314
VPS13C W395C	Early_Neurons	YWHAQ	Up	0.729931	6.67244e-225	1.82302e-229	0.979	0.757
VPS13C W395C	Early_Neurons	GPN1	Up	0.440967	6.9589e-225	1.90129e-229	0.305	0.099
VPS13C W395C	Early_Neurons	GIT2	Down	-0.403387	8.69881e-225	2.37666e-229	0.292	0.145
VPS13C W395C	Early_Neurons	APAF1	Up	0.444998	9.08621e-225	2.4825e-229	0.314	0.105
VPS13C W395C	Early_Neurons	TTC8	Up	0.322389	9.13078e-225	2.49468e-229	0.331	0.119
VPS13C W395C	Early_Neurons	TMEM184B	Up	0.55285	1.04021e-224	2.84202e-229	0.289	0.087
VPS13C W395C	Early_Neurons	TVP23B	Up	0.287287	1.42496e-224	3.89324e-229	0.298	0.106
VPS13C W395C	Early_Neurons	OGT	Down	-0.324299	2.49536e-224	6.81774e-229	0.329	0.164
VPS13C W395C	Early_Neurons	SORT1	Up	0.257157	2.93858e-224	8.02868e-229	0.366	0.148
VPS13C W395C	Early_Neurons	FKBP1A	Up	0.306141	3.62721e-224	9.91014e-229	0.874	0.556
VPS13C W395C	Early_Neurons	CBWD2	Up	0.50955	3.86338e-224	1.05554e-228	0.291	0.089
VPS13C W395C	Early_Neurons	ACOT7	Up	0.386496	5.23091e-224	1.42917e-228	0.37	0.136
VPS13C W395C	Early_Neurons	ST3GAL4	Down	-0.413769	5.54472e-224	1.51491e-228	0.341	0.182
VPS13C W395C	Early_Neurons	NCOR2	Down	-0.300839	5.95582e-224	1.62723e-228	0.373	0.2
VPS13C W395C	Early_Neurons	GAP43	Up	0.841372	5.96947e-224	1.63096e-228	0.698	0.334
VPS13C W395C	Early_Neurons	ANKRD9	Up	0.259354	6.00588e-224	1.64091e-228	0.469	0.208
VPS13C W395C	Early_Neurons	ATP9A	Down	-0.375444	6.97698e-224	1.90623e-228	0.35	0.186
VPS13C W395C	Early_Neurons	GPR27	Up	0.490869	9.07262e-224	2.47879e-228	0.285	0.089
VPS13C W395C	Early_Neurons	FZD2	Down	-0.330228	9.75868e-224	2.66623e-228	0.33	0.173
VPS13C W395C	Early_Neurons	MAP3K20	Down	-0.48223	1.19566e-223	3.26674e-228	0.366	0.218
VPS13C W395C	Early_Neurons	LRCH2	Up	0.588611	1.37631e-223	3.76032e-228	0.318	0.096
VPS13C W395C	Early_Neurons	VAMP2	Down	-0.288026	1.49233e-223	4.07729e-228	0.931	0.743
VPS13C W395C	Early_Neurons	ZNF608	Down	-0.482531	1.63768e-223	4.47441e-228	0.416	0.255
VPS13C W395C	Early_Neurons	TMEM98	Up	0.317754	1.9947e-223	5.44986e-228	0.896	0.575
VPS13C W395C	Early_Neurons	TANC2	Up	0.39991	2.16508e-223	5.91536e-228	0.404	0.16
VPS13C W395C	Early_Neurons	NR2C1	Up	0.374264	3.91732e-223	1.07028e-227	0.281	0.089
VPS13C W395C	Early_Neurons	AP5M1	Up	0.735694	3.93675e-223	1.07559e-227	0.534	0.211
VPS13C W395C	Early_Neurons	DIP2A	Down	-0.259317	1.82041e-222	4.97367e-227	0.368	0.198
VPS13C W395C	Early_Neurons	ABCB7	Up	0.423503	2.04517e-222	5.58775e-227	0.276	0.087
VPS13C W395C	Early_Neurons	IL10RB	Down	-0.335232	3.80546e-222	1.03972e-226	0.285	0.136
VPS13C W395C	Early_Neurons	FAM200B	Up	0.511588	6.53337e-222	1.78502e-226	0.798	0.448
VPS13C W395C	Early_Neurons	TSC2	Down	-0.277802	8.33324e-222	2.27678e-226	0.305	0.149
VPS13C W395C	Early_Neurons	MYO1B	Down	-0.257391	1.04332e-221	2.85051e-226	0.358	0.176
VPS13C W395C	Early_Neurons	CWC25	Down	-0.371939	1.05744e-221	2.88911e-226	0.377	0.213
VPS13C W395C	Early_Neurons	ERG28	Up	0.668906	1.06628e-221	2.91325e-226	0.788	0.424
VPS13C W395C	Early_Neurons	RND2	Up	0.369883	1.10093e-221	3.00793e-226	0.456	0.198
VPS13C W395C	Early_Neurons	FAM114A1	Down	-0.357683	1.26679e-221	3.46107e-226	0.62	0.429
VPS13C W395C	Early_Neurons	CCT4	Up	0.257762	1.28132e-221	3.50077e-226	0.914	0.613
VPS13C W395C	Early_Neurons	NHSL1	Up	0.721315	1.30457e-221	3.5643e-226	0.51	0.198
VPS13C W395C	Early_Neurons	SRD5A3	Down	-0.283129	1.54702e-221	4.22673e-226	0.34	0.172
VPS13C W395C	Early_Neurons	TARSL2	Down	-0.266043	1.83787e-221	5.02137e-226	0.371	0.197
VPS13C W395C	Early_Neurons	TMEM50A	Up	0.465971	1.96557e-221	5.37027e-226	0.921	0.592
VPS13C W395C	Early_Neurons	ATP2B1	Up	1.14534	2.63534e-221	7.2002e-226	0.801	0.418
VPS13C W395C	Early_Neurons	TMEM41A	Down	-0.333124	3.04257e-221	8.3128e-226	0.287	0.139
VPS13C W395C	Early_Neurons	UBE2D4	Up	0.379804	4.70521e-221	1.28554e-225	0.319	0.112
VPS13C W395C	Early_Neurons	DHX8	Down	-0.256368	4.74407e-221	1.29616e-225	0.297	0.138
VPS13C W395C	Early_Neurons	NDUFAF5	Up	0.350129	5.0642e-221	1.38362e-225	0.292	0.095
VPS13C W395C	Early_Neurons	UBTD1	Up	0.282392	7.4451e-221	2.03412e-225	0.279	0.094
VPS13C W395C	Early_Neurons	ILF3-DT	Down	-0.263364	8.82926e-221	2.4123e-225	0.451	0.253
VPS13C W395C	Early_Neurons	SLF2	Down	-0.252548	1.74746e-220	4.77435e-225	0.342	0.171
VPS13C W395C	Early_Neurons	SART3	Down	-0.385492	2.27809e-220	6.22411e-225	0.323	0.168
VPS13C W395C	Early_Neurons	NAA10	Up	0.33167	2.52324e-220	6.89392e-225	0.94	0.634
VPS13C W395C	Early_Neurons	TMEM187	Up	0.409518	2.84075e-220	7.76139e-225	0.327	0.116
VPS13C W395C	Early_Neurons	BET1L	Down	-0.293882	4.11883e-220	1.12533e-224	0.295	0.143
VPS13C W395C	Early_Neurons	ZDHHC2	Up	0.93548	4.57108e-220	1.24889e-224	0.318	0.089
VPS13C W395C	Early_Neurons	PON2	Up	0.666247	5.35757e-220	1.46378e-224	0.875	0.522
VPS13C W395C	Early_Neurons	PAK1	Down	-0.385982	5.4637e-220	1.49277e-224	0.332	0.178
VPS13C W395C	Early_Neurons	GLMN	Up	0.282043	7.34468e-220	2.00669e-224	0.291	0.101
VPS13C W395C	Early_Neurons	PTPMT1	Up	0.348711	1.03259e-219	2.82121e-224	0.344	0.128
VPS13C W395C	Early_Neurons	PTPN13	Down	-0.409786	1.21366e-219	3.31592e-224	0.432	0.251
VPS13C W395C	Early_Neurons	LACTB2	Up	0.605219	1.32346e-219	3.61591e-224	0.391	0.141
VPS13C W395C	Early_Neurons	ODC1	Up	0.744869	2.07665e-219	5.67374e-224	0.925	0.591
VPS13C W395C	Early_Neurons	MAT2B	Down	-0.327865	2.82865e-219	7.72835e-224	0.315	0.163
VPS13C W395C	Early_Neurons	PHGDH	Down	-0.393498	3.0276e-219	8.27189e-224	0.561	0.364
VPS13C W395C	Early_Neurons	TBC1D16	Up	0.287328	3.64078e-219	9.9472e-224	0.332	0.128
VPS13C W395C	Early_Neurons	ICK	Down	-0.558097	5.12029e-219	1.39895e-223	0.296	0.163
VPS13C W395C	Early_Neurons	GOLGA4	Up	0.397316	5.14758e-219	1.4064e-223	0.821	0.487
VPS13C W395C	Early_Neurons	EIF5A2	Up	0.347348	5.26166e-219	1.43757e-223	0.271	0.085
VPS13C W395C	Early_Neurons	HDAC4	Down	-0.751217	7.17701e-219	1.96088e-223	0.369	0.243
VPS13C W395C	Early_Neurons	LAMTOR1	Up	0.27296	1.11119e-218	3.03595e-223	0.918	0.618
VPS13C W395C	Early_Neurons	TTN-AS1	Up	0.658017	1.63722e-218	4.47316e-223	0.241	0.058
VPS13C W395C	Early_Neurons	PDGFC	Up	0.66361	1.6628e-218	4.54306e-223	0.378	0.125
VPS13C W395C	Early_Neurons	LMAN2	Up	0.372485	2.56734e-218	7.01439e-223	0.922	0.607
VPS13C W395C	Early_Neurons	SMS	Up	0.455186	3.15157e-218	8.6106e-223	0.806	0.467
VPS13C W395C	Early_Neurons	H2AFX	Up	0.431196	3.92616e-218	1.07269e-222	0.372	0.14
VPS13C W395C	Early_Neurons	TCAIM	Up	0.481141	5.26931e-218	1.43966e-222	0.278	0.085
VPS13C W395C	Early_Neurons	GTF2A2	Up	0.389328	5.86097e-218	1.60131e-222	0.949	0.644
VPS13C W395C	Early_Neurons	YRDC	Up	0.508108	7.08641e-218	1.93612e-222	0.301	0.09
VPS13C W395C	Early_Neurons	CIB2	Down	-0.376641	8.21188e-218	2.24362e-222	0.356	0.194
VPS13C W395C	Early_Neurons	RTKN	Up	0.295324	9.2448e-218	2.52583e-222	0.272	0.091
VPS13C W395C	Early_Neurons	EFTUD2	Down	-0.269298	1.12149e-217	3.06409e-222	0.288	0.14
VPS13C W395C	Early_Neurons	NSDHL	Up	0.605486	1.28855e-217	3.52054e-222	0.332	0.107
VPS13C W395C	Early_Neurons	TRMT61B	Up	0.437614	1.41414e-217	3.86366e-222	0.279	0.087
VPS13C W395C	Early_Neurons	NAA38	Down	-0.287521	1.45729e-217	3.98156e-222	0.903	0.716
VPS13C W395C	Early_Neurons	WASF1	Up	0.304634	1.61951e-217	4.42478e-222	0.326	0.122
VPS13C W395C	Early_Neurons	HMGA1	Up	0.383419	1.82682e-217	4.99118e-222	0.437	0.182
VPS13C W395C	Early_Neurons	SQLE	Up	0.390736	1.87492e-217	5.1226e-222	0.818	0.483
VPS13C W395C	Early_Neurons	HP1BP3	Down	-0.270556	1.92583e-217	5.2617e-222	0.904	0.705
VPS13C W395C	Early_Neurons	ASAP1	Down	-1.04608	2.11676e-217	5.78334e-222	0.496	0.386
VPS13C W395C	Early_Neurons	PPIC	Up	0.607889	2.36806e-217	6.46993e-222	0.718	0.364
VPS13C W395C	Early_Neurons	RPGR	Up	0.58891	2.76046e-217	7.54203e-222	0.421	0.153
VPS13C W395C	Early_Neurons	STX6	Down	-0.292705	7.15219e-217	1.9541e-221	0.322	0.164
VPS13C W395C	Early_Neurons	TNRC6C	Down	-0.273624	1.32395e-216	3.61725e-221	0.501	0.298
VPS13C W395C	Early_Neurons	CASC15	Up	0.323861	1.54473e-216	4.22046e-221	0.453	0.18
VPS13C W395C	Early_Neurons	SNHG3	Down	-0.590388	1.68763e-216	4.61089e-221	0.462	0.31
VPS13C W395C	Early_Neurons	METTL6	Up	0.267739	1.90665e-216	5.20929e-221	0.274	0.092
VPS13C W395C	Early_Neurons	FANCL	Up	0.43476	3.68486e-216	1.00677e-220	0.337	0.117
VPS13C W395C	Early_Neurons	SLC27A5	Down	-0.325452	4.73462e-216	1.29358e-220	0.404	0.235
VPS13C W395C	Early_Neurons	WDR70	Down	-0.423041	5.82036e-216	1.59022e-220	0.32	0.174
VPS13C W395C	Early_Neurons	KAT8	Down	-0.281795	9.03609e-216	2.46881e-220	0.305	0.152
VPS13C W395C	Early_Neurons	GPANK1	Down	-0.344516	1.11752e-215	3.05326e-220	0.326	0.172
VPS13C W395C	Early_Neurons	MICA	Up	0.666196	1.32749e-215	3.62692e-220	0.344	0.112
VPS13C W395C	Early_Neurons	CDK9	Up	0.323223	1.54889e-215	4.23182e-220	0.284	0.094
VPS13C W395C	Early_Neurons	SRBD1	Down	-0.25663	1.67562e-215	4.57808e-220	0.303	0.135
VPS13C W395C	Early_Neurons	TRPS1	Down	-0.759694	2.03884e-215	5.57045e-220	0.538	0.402
VPS13C W395C	Early_Neurons	ISCU	Up	0.326852	2.15194e-215	5.87947e-220	0.87	0.554
VPS13C W395C	Early_Neurons	FADD	Up	0.250846	2.27889e-215	6.2263e-220	0.278	0.095
VPS13C W395C	Early_Neurons	RASSF8	Down	-0.457679	3.68373e-215	1.00646e-219	0.592	0.403
VPS13C W395C	Early_Neurons	DHCR7	Up	0.696984	3.71154e-215	1.01405e-219	0.344	0.108
VPS13C W395C	Early_Neurons	C17ORF97	Down	-0.543452	4.63494e-215	1.26634e-219	0.319	0.191
VPS13C W395C	Early_Neurons	CCDC8	Down	-0.285973	4.96351e-215	1.35611e-219	0.339	0.175
VPS13C W395C	Early_Neurons	RPAIN	Up	0.304251	5.46905e-215	1.49423e-219	0.904	0.596
VPS13C W395C	Early_Neurons	CHSY1	Down	-0.329505	9.16001e-215	2.50267e-219	0.384	0.207
VPS13C W395C	Early_Neurons	SCD5	Up	0.512675	9.94953e-215	2.71838e-219	0.51	0.223
VPS13C W395C	Early_Neurons	FBXL3	Up	0.29455	1.31297e-214	3.58725e-219	0.308	0.111
VPS13C W395C	Early_Neurons	C6ORF120	Up	0.287063	1.52393e-214	4.16364e-219	0.292	0.098
VPS13C W395C	Early_Neurons	RICTOR	Down	-0.299326	2.19406e-214	5.99453e-219	0.311	0.157
VPS13C W395C	Early_Neurons	MFSD12	Up	0.322897	2.49237e-214	6.80957e-219	0.421	0.177
VPS13C W395C	Early_Neurons	SUMO1	Up	0.615236	2.54106e-214	6.94261e-219	0.973	0.704
VPS13C W395C	Early_Neurons	EIF4EBP1	Down	-0.410116	2.98921e-214	8.16703e-219	0.627	0.419
VPS13C W395C	Early_Neurons	NNT-AS1	Down	-0.343912	3.06892e-214	8.38481e-219	0.368	0.204
VPS13C W395C	Early_Neurons	GOLGB1	Up	0.251581	3.60274e-214	9.84329e-219	0.883	0.579
VPS13C W395C	Early_Neurons	RASAL2	Up	0.386393	3.98006e-214	1.08742e-218	0.336	0.121
VPS13C W395C	Early_Neurons	GBF1	Down	-0.269266	5.14472e-214	1.40562e-218	0.312	0.162
VPS13C W395C	Early_Neurons	SUPT3H	Up	0.394742	5.21322e-214	1.42434e-218	0.321	0.117
VPS13C W395C	Early_Neurons	CEP126	Down	-0.308125	7.02887e-214	1.92041e-218	0.381	0.208
VPS13C W395C	Early_Neurons	CHCHD6	Up	0.41687	7.99881e-214	2.18541e-218	0.576	0.277
VPS13C W395C	Early_Neurons	PIK3R3	Up	0.50377	9.73121e-214	2.65873e-218	0.377	0.139
VPS13C W395C	Early_Neurons	CWF19L2	Down	-0.527653	1.56367e-213	4.2722e-218	0.353	0.211
VPS13C W395C	Early_Neurons	CCDC58	Up	0.327177	1.87146e-213	5.11314e-218	0.293	0.099
VPS13C W395C	Early_Neurons	EIF5B	Down	-0.350828	3.40312e-213	9.29789e-218	0.921	0.754
VPS13C W395C	Early_Neurons	TMED8	Down	-0.300614	3.72074e-213	1.01657e-217	0.317	0.163
VPS13C W395C	Early_Neurons	CCDC126	Up	0.41645	5.45068e-213	1.48922e-217	0.269	0.083
VPS13C W395C	Early_Neurons	EIF3M	Up	0.308978	5.58091e-213	1.5248e-217	0.93	0.631
VPS13C W395C	Early_Neurons	CEP19	Up	0.505983	8.00979e-213	2.18841e-217	0.325	0.108
VPS13C W395C	Early_Neurons	FBXL2	Up	0.510117	9.54069e-213	2.60668e-217	0.266	0.08
VPS13C W395C	Early_Neurons	IQCK	Up	0.287459	1.03241e-212	2.8207e-217	0.415	0.181
VPS13C W395C	Early_Neurons	SRR	Up	0.373865	1.37302e-212	3.75133e-217	0.292	0.102
VPS13C W395C	Early_Neurons	NGRN	Up	0.282773	1.39824e-212	3.82023e-217	0.941	0.651
VPS13C W395C	Early_Neurons	SDHAF4	Up	0.401351	1.49481e-212	4.08407e-217	0.314	0.113
VPS13C W395C	Early_Neurons	LDLRAD4	Up	0.770513	1.60319e-212	4.38018e-217	0.363	0.113
VPS13C W395C	Early_Neurons	ACTR1B	Up	0.347403	1.94913e-212	5.32534e-217	0.31	0.111
VPS13C W395C	Early_Neurons	GOLGA8A	Up	0.375816	2.24471e-212	6.13291e-217	0.274	0.087
VPS13C W395C	Early_Neurons	UBALD1	Up	0.25781	2.43034e-212	6.64009e-217	0.284	0.104
VPS13C W395C	Early_Neurons	SRI	Up	0.401505	2.45181e-212	6.69876e-217	0.935	0.626
VPS13C W395C	Early_Neurons	RHOB	Up	1.10562	2.5859e-212	7.06511e-217	0.504	0.177
VPS13C W395C	Early_Neurons	POU2F1	Up	0.365792	2.94778e-212	8.05382e-217	0.383	0.155
VPS13C W395C	Early_Neurons	GCLM	Up	0.389502	3.94554e-212	1.07799e-216	0.356	0.135
VPS13C W395C	Early_Neurons	ZMYM5	Up	0.360041	5.44058e-212	1.48646e-216	0.314	0.108
VPS13C W395C	Early_Neurons	STMN2	Up	0.701804	6.70206e-212	1.83111e-216	0.736	0.394
VPS13C W395C	Early_Neurons	DPYSL4	Up	0.534606	1.33215e-211	3.63966e-216	0.309	0.099
VPS13C W395C	Early_Neurons	PDZRN3	Up	0.796674	1.62053e-211	4.42757e-216	0.401	0.135
VPS13C W395C	Early_Neurons	PLSCR3	Down	-0.40227	1.78804e-211	4.88522e-216	0.296	0.157
VPS13C W395C	Early_Neurons	FAM98C	Down	-0.286471	1.85798e-211	5.07631e-216	0.31	0.153
VPS13C W395C	Early_Neurons	KCNMB4	Up	1.54843	2.08117e-211	5.68611e-216	0.56	0.199
VPS13C W395C	Early_Neurons	CNIH2	Up	0.313122	2.63356e-211	7.19531e-216	0.616	0.325
VPS13C W395C	Early_Neurons	TEAD1	Down	-0.266966	3.33829e-211	9.12077e-216	0.799	0.585
VPS13C W395C	Early_Neurons	NOA1	Up	0.41102	3.56234e-211	9.73291e-216	0.291	0.099
VPS13C W395C	Early_Neurons	CCND2	Down	-0.596985	3.78346e-211	1.0337e-215	0.636	0.495
VPS13C W395C	Early_Neurons	ZMIZ1	Down	-0.539324	4.10709e-211	1.12212e-215	0.353	0.209
VPS13C W395C	Early_Neurons	FCGRT	Down	-0.683713	4.79422e-211	1.30986e-215	0.64	0.513
VPS13C W395C	Early_Neurons	LINC00672	Up	0.452176	5.91455e-211	1.61595e-215	0.472	0.205
VPS13C W395C	Early_Neurons	ZNF503	Down	-0.946404	6.42381e-211	1.75509e-215	0.645	0.569
VPS13C W395C	Early_Neurons	XIST	Down	-8.64973	6.78338e-211	1.85333e-215	0.003	0.235
VPS13C W395C	Early_Neurons	LENG1	Down	-0.329035	9.73374e-211	2.65942e-215	0.286	0.14
VPS13C W395C	Early_Neurons	SDCBP	Up	0.383185	2.61715e-210	7.15048e-215	0.886	0.568
VPS13C W395C	Early_Neurons	INO80D	Down	-0.251855	2.92412e-210	7.98918e-215	0.295	0.143
VPS13C W395C	Early_Neurons	SEC24A	Down	-0.348106	2.95456e-210	8.07236e-215	0.307	0.153
VPS13C W395C	Early_Neurons	UACA	Up	0.467333	3.8211e-210	1.04399e-214	0.35	0.127
VPS13C W395C	Early_Neurons	TRAPPC6B	Up	0.262545	4.78432e-210	1.30716e-214	0.279	0.099
VPS13C W395C	Early_Neurons	INTS8	Up	0.264976	5.80716e-210	1.58661e-214	0.264	0.09
VPS13C W395C	Early_Neurons	FNIP2	Down	-0.338206	5.87459e-210	1.60503e-214	0.317	0.167
VPS13C W395C	Early_Neurons	SNN	Up	0.362848	1.52335e-209	4.16205e-214	0.312	0.112
VPS13C W395C	Early_Neurons	TMEM230	Up	0.49497	1.60142e-209	4.37535e-214	0.94	0.627
VPS13C W395C	Early_Neurons	REEP5	Up	0.43153	1.69227e-209	4.62357e-214	0.883	0.557
VPS13C W395C	Early_Neurons	HLA-A	Down	-0.283976	1.8849e-209	5.14985e-214	0.872	0.679
VPS13C W395C	Early_Neurons	ZC3H6	Down	-0.427668	1.98136e-209	5.4134e-214	0.402	0.242
VPS13C W395C	Early_Neurons	FBXO25	Down	-0.374561	2.17445e-209	5.94095e-214	0.316	0.169
VPS13C W395C	Early_Neurons	SLC35A5	Up	0.25985	2.38599e-209	6.51891e-214	0.271	0.096
VPS13C W395C	Early_Neurons	CUTC	Up	0.404912	3.91491e-209	1.06962e-213	0.267	0.087
VPS13C W395C	Early_Neurons	SRP9	Up	0.655009	3.9865e-209	1.08918e-213	0.977	0.727
VPS13C W395C	Early_Neurons	IMMP2L	Up	0.345402	8.28197e-209	2.26277e-213	0.284	0.098
VPS13C W395C	Early_Neurons	PDIA4	Up	0.348408	1.24107e-208	3.3908e-213	0.863	0.546
VPS13C W395C	Early_Neurons	BSCL2	Up	0.362943	1.47662e-208	4.03436e-213	0.84	0.518
VPS13C W395C	Early_Neurons	RWDD2A	Up	0.443307	1.47831e-208	4.03898e-213	0.282	0.096
VPS13C W395C	Early_Neurons	MCAT	Up	0.375931	1.77685e-208	4.85465e-213	0.298	0.102
VPS13C W395C	Early_Neurons	CYSTM1	Up	0.300095	2.55263e-208	6.97422e-213	0.845	0.531
VPS13C W395C	Early_Neurons	TMEM199	Up	0.3534	2.66978e-208	7.29427e-213	0.283	0.096
VPS13C W395C	Early_Neurons	GABBR1	Down	-0.376502	3.03182e-208	8.28342e-213	0.293	0.148
VPS13C W395C	Early_Neurons	KIAA0355	Down	-0.501108	3.46362e-208	9.46318e-213	0.332	0.2
VPS13C W395C	Early_Neurons	CYP51A1	Up	0.700306	6.84968e-208	1.87145e-212	0.845	0.491
VPS13C W395C	Early_Neurons	HERPUD1	Up	0.272831	7.40259e-208	2.02251e-212	0.766	0.455
VPS13C W395C	Early_Neurons	TEX9	Up	0.31651	9.63943e-208	2.63365e-212	0.376	0.155
VPS13C W395C	Early_Neurons	SETD7	Up	0.457531	1.08788e-207	2.97227e-212	0.249	0.073
VPS13C W395C	Early_Neurons	MXRA8	Down	-0.295964	1.25224e-207	3.42133e-212	0.545	0.339
VPS13C W395C	Early_Neurons	MANF	Up	0.443139	1.46997e-207	4.01621e-212	0.908	0.587
VPS13C W395C	Early_Neurons	ACTN1	Down	-0.327044	1.62217e-207	4.43204e-212	0.593	0.391
VPS13C W395C	Early_Neurons	TBCC	Up	0.331142	1.77475e-207	4.84891e-212	0.299	0.103
VPS13C W395C	Early_Neurons	MAF	Down	-0.886288	2.01116e-207	5.49484e-212	0.502	0.403
VPS13C W395C	Early_Neurons	RNASEH1-AS1	Up	0.370485	2.27141e-207	6.20588e-212	0.32	0.117
VPS13C W395C	Early_Neurons	PHF12	Down	-0.251424	3.28667e-207	8.97972e-212	0.293	0.144
VPS13C W395C	Early_Neurons	C3ORF33	Up	0.291623	3.30782e-207	9.03752e-212	0.283	0.1
VPS13C W395C	Early_Neurons	AHNAK	Down	-1.14989	3.56882e-207	9.75062e-212	0.472	0.445
VPS13C W395C	Early_Neurons	PRMT5	Down	-0.268512	4.49667e-207	1.22857e-211	0.303	0.151
VPS13C W395C	Early_Neurons	CTSL	Up	0.28402	5.55785e-207	1.5185e-211	0.764	0.459
VPS13C W395C	Early_Neurons	EXOC6	Up	0.287439	8.75748e-207	2.39269e-211	0.274	0.099
VPS13C W395C	Early_Neurons	PTPN14	Down	-0.602894	1.03974e-206	2.84074e-211	0.318	0.193
VPS13C W395C	Early_Neurons	TMEM42	Down	-0.346363	1.19496e-206	3.26483e-211	0.31	0.16
VPS13C W395C	Early_Neurons	NUP62	Down	-0.272279	1.42168e-206	3.88427e-211	0.309	0.153
VPS13C W395C	Early_Neurons	POLI	Up	0.347189	1.44725e-206	3.95413e-211	0.249	0.079
VPS13C W395C	Early_Neurons	PGM2L1	Up	0.431825	1.47297e-206	4.0244e-211	0.405	0.158
VPS13C W395C	Early_Neurons	PINX1	Up	0.282224	2.37344e-206	6.48463e-211	0.293	0.106
VPS13C W395C	Early_Neurons	DTD2	Up	0.331584	2.66537e-206	7.28222e-211	0.285	0.097
VPS13C W395C	Early_Neurons	BRMS1L	Up	0.369277	2.78656e-206	7.61335e-211	0.279	0.094
VPS13C W395C	Early_Neurons	MSMO1	Up	0.913505	2.83707e-206	7.75136e-211	0.791	0.423
VPS13C W395C	Early_Neurons	CCT2	Up	0.358025	3.50627e-206	9.57972e-211	0.928	0.626
VPS13C W395C	Early_Neurons	TMEM260	Up	0.368518	4.92924e-206	1.34675e-210	0.289	0.1
VPS13C W395C	Early_Neurons	NEK6	Up	0.267512	7.23162e-206	1.9758e-210	0.274	0.096
VPS13C W395C	Early_Neurons	TSC22D2	Down	-0.60765	7.84398e-206	2.14311e-210	0.319	0.187
VPS13C W395C	Early_Neurons	PMM2	Down	-0.345615	7.89155e-206	2.1561e-210	0.288	0.143
VPS13C W395C	Early_Neurons	SEPTIN9	Down	-0.921865	9.01087e-206	2.46192e-210	0.384	0.293
VPS13C W395C	Early_Neurons	BCL9	Down	-0.435665	9.59017e-206	2.62019e-210	0.291	0.152
VPS13C W395C	Early_Neurons	IGSF8	Up	0.291476	1.05051e-205	2.87017e-210	0.297	0.109
VPS13C W395C	Early_Neurons	ATL1	Up	0.375545	1.29252e-205	3.53138e-210	0.293	0.097
VPS13C W395C	Early_Neurons	PDCD11	Down	-0.562661	1.6195e-205	4.42474e-210	0.315	0.186
VPS13C W395C	Early_Neurons	CAST	Down	-0.40907	1.81714e-205	4.96473e-210	0.859	0.686
VPS13C W395C	Early_Neurons	GGH	Up	0.549044	2.52099e-205	6.88776e-210	0.648	0.323
VPS13C W395C	Early_Neurons	LSR	Up	0.662976	2.81788e-205	7.69893e-210	0.323	0.106
VPS13C W395C	Early_Neurons	MAP1LC3B	Up	0.436371	3.43822e-205	9.39378e-210	0.914	0.597
VPS13C W395C	Early_Neurons	A1BG	Down	-0.400541	3.46992e-205	9.48039e-210	0.883	0.738
VPS13C W395C	Early_Neurons	ABCD1	Up	0.465258	7.90542e-205	2.15989e-209	0.257	0.079
VPS13C W395C	Early_Neurons	SSX2IP	Up	0.338253	8.61713e-205	2.35434e-209	0.284	0.097
VPS13C W395C	Early_Neurons	LATS2	Down	-0.395975	9.32878e-205	2.54878e-209	0.293	0.153
VPS13C W395C	Early_Neurons	TK2	Down	-0.416128	1.67813e-204	4.58492e-209	0.271	0.14
VPS13C W395C	Early_Neurons	PDXP	Up	0.364829	2.13416e-204	5.83088e-209	0.286	0.099
VPS13C W395C	Early_Neurons	PAK3	Up	0.622333	2.44613e-204	6.68324e-209	0.622	0.293
VPS13C W395C	Early_Neurons	TOR2A	Up	0.274562	2.46505e-204	6.73492e-209	0.298	0.113
VPS13C W395C	Early_Neurons	IRAK1	Up	0.496875	2.56239e-204	7.00088e-209	0.266	0.082
VPS13C W395C	Early_Neurons	MAIP1	Up	0.572151	2.84132e-204	7.76296e-209	0.29	0.089
VPS13C W395C	Early_Neurons	AC008124.1	Up	0.30588	3.81232e-204	1.04159e-208	0.261	0.085
VPS13C W395C	Early_Neurons	EVA1B	Down	-0.599525	4.16883e-204	1.13899e-208	0.653	0.525
VPS13C W395C	Early_Neurons	CYBRD1	Down	-0.626055	4.31199e-204	1.17811e-208	0.347	0.218
VPS13C W395C	Early_Neurons	SLC38A2	Down	-0.284512	4.32092e-204	1.18055e-208	0.434	0.25
VPS13C W395C	Early_Neurons	MRFAP1	Up	0.564117	4.43884e-204	1.21276e-208	0.977	0.719
VPS13C W395C	Early_Neurons	FLNB	Down	-0.600981	4.68764e-204	1.28074e-208	0.372	0.234
VPS13C W395C	Early_Neurons	TMEM150A	Up	0.25685	5.05127e-204	1.38009e-208	0.298	0.111
VPS13C W395C	Early_Neurons	TFB2M	Up	0.49421	5.65973e-204	1.54633e-208	0.247	0.071
VPS13C W395C	Early_Neurons	MID1	Up	0.708605	6.20992e-204	1.69665e-208	0.668	0.32
VPS13C W395C	Early_Neurons	RCN2	Up	0.707248	6.91536e-204	1.88939e-208	0.987	0.805
VPS13C W395C	Early_Neurons	ZGPAT	Up	0.255744	7.74396e-204	2.11578e-208	0.249	0.085
VPS13C W395C	Early_Neurons	DPP7	Down	-0.313247	1.16215e-203	3.17518e-208	0.641	0.462
VPS13C W395C	Early_Neurons	LNPEP	Down	-0.533537	1.21434e-203	3.31779e-208	0.309	0.18
VPS13C W395C	Early_Neurons	TCOF1	Down	-0.289795	1.3455e-203	3.67612e-208	0.284	0.138
VPS13C W395C	Early_Neurons	AC093323.1	Down	-0.437693	1.75051e-203	4.78269e-208	0.291	0.153
VPS13C W395C	Early_Neurons	ZNF217	Down	-0.730588	2.39664e-203	6.54802e-208	0.31	0.203
VPS13C W395C	Early_Neurons	VASN	Up	0.283435	3.19973e-203	8.74221e-208	0.365	0.15
VPS13C W395C	Early_Neurons	CDK8	Up	0.528648	3.97291e-203	1.08546e-207	0.277	0.082
VPS13C W395C	Early_Neurons	MGRN1	Down	-0.292582	4.38981e-203	1.19937e-207	0.27	0.133
VPS13C W395C	Early_Neurons	DLGAP1-AS1	Up	0.312145	6.09144e-203	1.66428e-207	0.453	0.207
VPS13C W395C	Early_Neurons	DDAH2	Up	0.305716	7.742e-203	2.11524e-207	0.894	0.593
VPS13C W395C	Early_Neurons	RANBP6	Down	-0.3485	9.88871e-203	2.70176e-207	0.316	0.164
VPS13C W395C	Early_Neurons	MSI1	Up	0.526106	1.0225e-202	2.79364e-207	0.303	0.102
VPS13C W395C	Early_Neurons	SOCS5	Down	-0.444737	1.38875e-202	3.79428e-207	0.28	0.146
VPS13C W395C	Early_Neurons	ABHD14A	Up	0.284201	1.45847e-202	3.98477e-207	0.771	0.465
VPS13C W395C	Early_Neurons	WWC2	Down	-0.263368	1.59227e-202	4.35035e-207	0.298	0.142
VPS13C W395C	Early_Neurons	SNHG18	Down	-0.369786	2.05248e-202	5.60772e-207	0.592	0.425
VPS13C W395C	Early_Neurons	LINC01003	Up	0.381978	2.94088e-202	8.03498e-207	0.319	0.118
VPS13C W395C	Early_Neurons	DNER	Up	0.540197	3.49932e-202	9.56071e-207	0.481	0.2
VPS13C W395C	Early_Neurons	TSTD3	Down	-0.251919	5.89814e-202	1.61147e-206	0.307	0.15
VPS13C W395C	Early_Neurons	FNDC4	Down	-0.381448	6.10391e-202	1.66769e-206	0.347	0.204
VPS13C W395C	Early_Neurons	ANK2	Up	0.534517	6.39813e-202	1.74808e-206	0.483	0.205
VPS13C W395C	Early_Neurons	ARHGAP1	Down	-0.281439	7.35853e-202	2.01047e-206	0.28	0.134
VPS13C W395C	Early_Neurons	EIF5A	Up	0.393106	7.47069e-202	2.04112e-206	0.943	0.647
VPS13C W395C	Early_Neurons	ATP5F1C	Up	0.426815	9.34367e-202	2.55285e-206	0.952	0.657
VPS13C W395C	Early_Neurons	GCSH	Up	0.635696	1.03465e-201	2.82682e-206	0.936	0.625
VPS13C W395C	Early_Neurons	ABHD5	Up	0.48556	1.19567e-201	3.26677e-206	0.275	0.085
VPS13C W395C	Early_Neurons	ST6GALNAC3	Up	0.475535	1.56936e-201	4.28776e-206	0.41	0.164
VPS13C W395C	Early_Neurons	ZBTB4	Down	-0.341474	2.71175e-201	7.40896e-206	0.276	0.137
VPS13C W395C	Early_Neurons	PTPRG	Down	-0.279349	3.21604e-201	8.78676e-206	0.576	0.386
VPS13C W395C	Early_Neurons	RPL22L1	Up	0.276504	4.62809e-201	1.26447e-205	0.793	0.492
VPS13C W395C	Early_Neurons	CYFIP2	Up	0.260563	5.14884e-201	1.40675e-205	0.518	0.262
VPS13C W395C	Early_Neurons	PTPN9	Down	-0.27773	6.09691e-201	1.66578e-205	0.262	0.122
VPS13C W395C	Early_Neurons	LRRC40	Up	0.361033	6.24843e-201	1.70717e-205	0.253	0.08
VPS13C W395C	Early_Neurons	SNHG17	Down	-0.315508	6.57324e-201	1.79592e-205	0.311	0.154
VPS13C W395C	Early_Neurons	NPLOC4	Down	-0.267871	6.6403e-201	1.81424e-205	0.271	0.129
VPS13C W395C	Early_Neurons	FCF1	Down	-0.399179	6.73509e-201	1.84014e-205	0.251	0.121
VPS13C W395C	Early_Neurons	C1QBP	Up	0.576478	1.13739e-200	3.10753e-205	0.928	0.614
VPS13C W395C	Early_Neurons	VDAC2	Up	0.435212	1.23526e-200	3.37493e-205	0.954	0.663
VPS13C W395C	Early_Neurons	INPPL1	Down	-0.259584	1.24781e-200	3.40923e-205	0.279	0.129
VPS13C W395C	Early_Neurons	SNCA	Up	0.982363	1.31234e-200	3.58554e-205	0.547	0.217
VPS13C W395C	Early_Neurons	PCDH9	Down	-0.286064	1.40612e-200	3.84175e-205	0.504	0.281
VPS13C W395C	Early_Neurons	EN1	Up	2.43484	1.46778e-200	4.01022e-205	0.297	0.044
VPS13C W395C	Early_Neurons	SPA17	Up	0.32477	1.76918e-200	4.8337e-205	0.474	0.221
VPS13C W395C	Early_Neurons	NDN	Up	0.359621	2.63315e-200	7.19422e-205	0.916	0.615
VPS13C W395C	Early_Neurons	GPAT4	Down	-0.310299	3.47043e-200	9.48179e-205	0.29	0.146
VPS13C W395C	Early_Neurons	ISG20L2	Down	-0.27704	4.20229e-200	1.14813e-204	0.295	0.144
VPS13C W395C	Early_Neurons	SCARB2	Up	0.523038	4.29401e-200	1.17319e-204	0.893	0.566
VPS13C W395C	Early_Neurons	EFCAB7	Up	0.508737	4.3125e-200	1.17825e-204	0.258	0.076
VPS13C W395C	Early_Neurons	ELOVL6	Up	0.350723	4.88441e-200	1.3345e-204	0.29	0.103
VPS13C W395C	Early_Neurons	INA	Up	0.44143	5.09029e-200	1.39075e-204	0.354	0.129
VPS13C W395C	Early_Neurons	ZNF248	Up	0.26992	5.60667e-200	1.53184e-204	0.305	0.115
VPS13C W395C	Early_Neurons	CHMP5	Up	0.250711	6.48628e-200	1.77216e-204	0.92	0.633
VPS13C W395C	Early_Neurons	RETREG1	Up	0.461157	6.51629e-200	1.78036e-204	0.365	0.14
VPS13C W395C	Early_Neurons	LOXL1	Up	0.426763	6.9253e-200	1.89211e-204	0.612	0.308
VPS13C W395C	Early_Neurons	GLA	Up	0.580941	7.88231e-200	2.15358e-204	0.301	0.097
VPS13C W395C	Early_Neurons	EEF2KMT	Up	0.464614	8.86623e-200	2.4224e-204	0.246	0.074
VPS13C W395C	Early_Neurons	NFS1	Up	0.498814	1.06079e-199	2.89825e-204	0.246	0.075
VPS13C W395C	Early_Neurons	RABGAP1L	Down	-0.478963	1.59898e-199	4.36868e-204	0.272	0.141
VPS13C W395C	Early_Neurons	RNGTT	Up	0.260589	1.77489e-199	4.8493e-204	0.256	0.089
VPS13C W395C	Early_Neurons	DGKD	Down	-0.337027	2.09868e-199	5.73394e-204	0.326	0.173
VPS13C W395C	Early_Neurons	GXYLT2	Down	-0.284944	2.60221e-199	7.10966e-204	0.433	0.257
VPS13C W395C	Early_Neurons	GTF3C5	Down	-0.262106	3.39916e-199	9.28708e-204	0.259	0.12
VPS13C W395C	Early_Neurons	SLC49A4	Up	0.511221	3.55342e-199	9.70853e-204	0.259	0.076
VPS13C W395C	Early_Neurons	GGA2	Down	-0.330486	4.64605e-199	1.26938e-203	0.259	0.125
VPS13C W395C	Early_Neurons	ATAT1	Up	0.259831	4.76408e-199	1.30163e-203	0.338	0.138
VPS13C W395C	Early_Neurons	CNOT3	Down	-0.423217	5.84304e-199	1.59641e-203	0.294	0.156
VPS13C W395C	Early_Neurons	STK39	Up	0.528558	7.21437e-199	1.97109e-203	0.447	0.182
VPS13C W395C	Early_Neurons	ANKRD36	Up	0.935062	7.3721e-199	2.01418e-203	0.302	0.08
VPS13C W395C	Early_Neurons	NLGN4X	Up	0.263256	7.97426e-199	2.1787e-203	0.317	0.119
VPS13C W395C	Early_Neurons	CLCN4	Up	0.285038	9.32825e-199	2.54863e-203	0.28	0.103
VPS13C W395C	Early_Neurons	SERTAD4-AS1	Up	0.91748	9.76989e-199	2.6693e-203	0.327	0.092
VPS13C W395C	Early_Neurons	DDR2	Down	-0.589853	1.35003e-198	3.68852e-203	0.519	0.382
VPS13C W395C	Early_Neurons	IFRD1	Up	0.383281	1.3772e-198	3.76273e-203	0.453	0.199
VPS13C W395C	Early_Neurons	PSTK	Up	0.387891	1.47453e-198	4.02867e-203	0.253	0.08
VPS13C W395C	Early_Neurons	PLS3	Up	0.716992	2.16156e-198	5.90574e-203	0.822	0.485
VPS13C W395C	Early_Neurons	HMCES	Up	0.441605	2.41785e-198	6.60595e-203	0.269	0.091
VPS13C W395C	Early_Neurons	FGFBP3	Up	0.88137	2.50048e-198	6.83173e-203	0.418	0.143
VPS13C W395C	Early_Neurons	MTHFR	Down	-0.408387	2.66401e-198	7.27852e-203	0.27	0.143
VPS13C W395C	Early_Neurons	TBC1D7	Up	0.307151	2.75652e-198	7.53127e-203	0.403	0.172
VPS13C W395C	Early_Neurons	ZNF626	Up	0.339676	3.97432e-198	1.08585e-202	0.279	0.1
VPS13C W395C	Early_Neurons	TMEM240	Down	-0.384733	4.77153e-198	1.30366e-202	0.293	0.153
VPS13C W395C	Early_Neurons	C5ORF30	Up	0.909901	4.97953e-198	1.36049e-202	0.266	0.066
VPS13C W395C	Early_Neurons	GMDS	Up	0.333349	5.55334e-198	1.51726e-202	0.302	0.106
VPS13C W395C	Early_Neurons	DCHS1	Down	-0.485252	5.70721e-198	1.5593e-202	0.313	0.175
VPS13C W395C	Early_Neurons	SRRM1	Down	-0.299311	5.86857e-198	1.60339e-202	0.932	0.764
VPS13C W395C	Early_Neurons	SNTB2	Down	-0.380822	7.76293e-198	2.12096e-202	0.328	0.184
VPS13C W395C	Early_Neurons	AMMECR1	Up	0.381906	1.00293e-197	2.74016e-202	0.298	0.105
VPS13C W395C	Early_Neurons	UBL3	Up	0.627842	1.33411e-197	3.64502e-202	0.66	0.331
VPS13C W395C	Early_Neurons	CD59	Up	0.35252	1.44011e-197	3.93463e-202	0.905	0.602
VPS13C W395C	Early_Neurons	TCF7L2	Down	-0.872532	1.51945e-197	4.1514e-202	0.379	0.286
VPS13C W395C	Early_Neurons	FAM168A	Up	0.459217	2.99824e-197	8.19168e-202	0.246	0.074
VPS13C W395C	Early_Neurons	FXYD1	Down	-0.611754	3.40868e-197	9.31309e-202	0.438	0.298
VPS13C W395C	Early_Neurons	CRYZ	Up	0.29821	4.8338e-197	1.32068e-201	0.397	0.176
VPS13C W395C	Early_Neurons	RNF24	Down	-0.975753	5.66394e-197	1.54748e-201	0.345	0.246
VPS13C W395C	Early_Neurons	LDHA	Up	0.362577	7.53387e-197	2.05838e-201	0.395	0.156
VPS13C W395C	Early_Neurons	FAM135A	Up	0.252295	1.12293e-196	3.06803e-201	0.297	0.117
VPS13C W395C	Early_Neurons	INTS1	Down	-0.470954	1.13593e-196	3.10355e-201	0.293	0.163
VPS13C W395C	Early_Neurons	ARSK	Up	0.288134	1.24912e-196	3.41281e-201	0.258	0.086
VPS13C W395C	Early_Neurons	ADARB1	Up	0.343739	1.25528e-196	3.42963e-201	0.253	0.082
VPS13C W395C	Early_Neurons	NECAP1	Down	-0.290268	1.26128e-196	3.44603e-201	0.254	0.118
VPS13C W395C	Early_Neurons	IQCB1	Up	0.287576	1.64826e-196	4.50331e-201	0.276	0.098
VPS13C W395C	Early_Neurons	EXOC3	Down	-0.292979	1.9264e-196	5.26324e-201	0.292	0.149
VPS13C W395C	Early_Neurons	ULK1	Down	-0.329264	2.11406e-196	5.77596e-201	0.263	0.133
VPS13C W395C	Early_Neurons	PPP1R3F	Up	0.332276	2.55101e-196	6.96978e-201	0.273	0.097
VPS13C W395C	Early_Neurons	MRAS	Down	-0.359516	3.91521e-196	1.0697e-200	0.299	0.155
VPS13C W395C	Early_Neurons	OLMALINC	Up	0.509539	3.98119e-196	1.08773e-200	0.264	0.081
VPS13C W395C	Early_Neurons	DPY19L3	Down	-0.286895	4.85732e-196	1.3271e-200	0.277	0.137
VPS13C W395C	Early_Neurons	LETM1	Up	0.286218	5.04422e-196	1.37817e-200	0.27	0.096
VPS13C W395C	Early_Neurons	PDE4D	Down	-0.492077	5.2489e-196	1.43409e-200	0.755	0.612
VPS13C W395C	Early_Neurons	CDK14	Down	-0.370818	1.01311e-195	2.76799e-200	0.313	0.172
VPS13C W395C	Early_Neurons	MPV17L2	Up	0.588313	1.78964e-195	4.88959e-200	0.243	0.07
VPS13C W395C	Early_Neurons	MT1X	Down	-0.508684	1.80781e-195	4.93923e-200	0.463	0.226
VPS13C W395C	Early_Neurons	ADAM23	Up	0.589554	2.05074e-195	5.60297e-200	0.252	0.07
VPS13C W395C	Early_Neurons	ZDHHC12	Up	0.422612	2.69736e-195	7.36964e-200	0.442	0.199
VPS13C W395C	Early_Neurons	NDUFV2	Up	0.351665	3.4929e-195	9.54318e-200	0.959	0.682
VPS13C W395C	Early_Neurons	TUBGCP5	Down	-0.308247	5.16557e-195	1.41132e-199	0.268	0.127
VPS13C W395C	Early_Neurons	ZNF281	Down	-0.511984	5.31698e-195	1.45269e-199	0.301	0.166
VPS13C W395C	Early_Neurons	ZNF195	Up	0.509003	7.70084e-195	2.104e-199	0.28	0.088
VPS13C W395C	Early_Neurons	GKAP1	Up	0.543968	7.72938e-195	2.11179e-199	0.372	0.141
VPS13C W395C	Early_Neurons	TMEM47	Up	0.624452	1.07557e-194	2.93864e-199	0.588	0.278
VPS13C W395C	Early_Neurons	LINC00909	Down	-0.388212	1.45808e-194	3.98372e-199	0.275	0.139
VPS13C W395C	Early_Neurons	DNALI1	Up	0.331172	1.60882e-194	4.39558e-199	0.472	0.223
VPS13C W395C	Early_Neurons	CITED2	Up	0.442722	1.83156e-194	5.00413e-199	0.423	0.173
VPS13C W395C	Early_Neurons	DBI	Up	0.328321	1.87146e-194	5.11314e-199	0.936	0.647
VPS13C W395C	Early_Neurons	SPRYD4	Up	0.338241	3.07391e-194	8.39843e-199	0.259	0.085
VPS13C W395C	Early_Neurons	TMEM39A	Down	-0.306593	3.2192e-194	8.79539e-199	0.254	0.118
VPS13C W395C	Early_Neurons	DANCR	Up	0.527841	3.29727e-194	9.0087e-199	0.867	0.537
VPS13C W395C	Early_Neurons	RRP9	Up	0.345321	5.92834e-194	1.61972e-198	0.249	0.085
VPS13C W395C	Early_Neurons	EFHD2	Up	0.30355	6.41386e-194	1.75237e-198	0.271	0.095
VPS13C W395C	Early_Neurons	DPH6	Up	0.597877	7.64966e-194	2.09001e-198	0.229	0.06
VPS13C W395C	Early_Neurons	DNAJC12	Up	0.295078	8.14423e-194	2.22514e-198	0.424	0.184
VPS13C W395C	Early_Neurons	PRKAR2B	Up	0.361232	9.99443e-194	2.73065e-198	0.318	0.119
VPS13C W395C	Early_Neurons	INSIG1	Up	0.581084	1.55512e-193	4.24884e-198	0.324	0.108
VPS13C W395C	Early_Neurons	FCHO2	Up	0.256946	1.78391e-193	4.87393e-198	0.233	0.073
VPS13C W395C	Early_Neurons	TGFB1I1	Down	-0.393552	1.85424e-193	5.0661e-198	0.323	0.183
VPS13C W395C	Early_Neurons	IQSEC1	Down	-0.500456	2.32087e-193	6.34101e-198	0.257	0.139
VPS13C W395C	Early_Neurons	MCC	Down	-0.359987	2.89871e-193	7.91975e-198	0.222	0.097
VPS13C W395C	Early_Neurons	TMEM132C	Up	0.752267	6.00337e-193	1.64022e-197	0.476	0.187
VPS13C W395C	Early_Neurons	FOXK1	Down	-0.371084	7.90938e-193	2.16097e-197	0.238	0.112
VPS13C W395C	Early_Neurons	IER2	Down	-1.03339	8.76278e-193	2.39414e-197	0.532	0.411
VPS13C W395C	Early_Neurons	MAPK10	Up	0.285393	9.07432e-193	2.47926e-197	0.496	0.242
VPS13C W395C	Early_Neurons	SGMS1	Up	0.300426	1.10361e-192	3.01524e-197	0.287	0.107
VPS13C W395C	Early_Neurons	SDK2	Up	0.543343	1.38778e-192	3.79166e-197	0.322	0.112
VPS13C W395C	Early_Neurons	LITAF	Down	-0.614843	1.56963e-192	4.28848e-197	0.543	0.425
VPS13C W395C	Early_Neurons	NARS2	Up	0.251659	1.75585e-192	4.79728e-197	0.248	0.088
VPS13C W395C	Early_Neurons	HELQ	Up	0.604111	2.78962e-192	7.62169e-197	0.239	0.066
VPS13C W395C	Early_Neurons	ZNF445	Down	-0.261354	3.06001e-192	8.36045e-197	0.272	0.126
VPS13C W395C	Early_Neurons	LPIN1	Down	-0.428335	4.3486e-192	1.18811e-196	0.29	0.156
VPS13C W395C	Early_Neurons	BCLAF3	Up	0.330023	5.16751e-192	1.41185e-196	0.236	0.073
VPS13C W395C	Early_Neurons	PBX3	Up	0.356558	5.75654e-192	1.57278e-196	0.447	0.201
VPS13C W395C	Early_Neurons	PDIA3	Up	0.685054	1.2784e-191	3.49281e-196	0.988	0.876
VPS13C W395C	Early_Neurons	DAXX	Down	-0.387881	1.34951e-191	3.68708e-196	0.296	0.157
VPS13C W395C	Early_Neurons	FAM89A	Up	0.967236	1.49027e-191	4.07166e-196	0.427	0.146
VPS13C W395C	Early_Neurons	GLI4	Down	-0.398866	1.49201e-191	4.07642e-196	0.32	0.182
VPS13C W395C	Early_Neurons	TRO	Down	-0.50669	1.6551e-191	4.522e-196	0.288	0.163
VPS13C W395C	Early_Neurons	ARFGAP1	Down	-0.262988	1.66126e-191	4.53883e-196	0.256	0.124
VPS13C W395C	Early_Neurons	HECTD2	Up	0.263432	1.86441e-191	5.09388e-196	0.305	0.121
VPS13C W395C	Early_Neurons	HIF1AN	Down	-0.341002	2.60139e-191	7.10742e-196	0.241	0.117
VPS13C W395C	Early_Neurons	HMGCS1	Up	0.410559	2.66027e-191	7.26829e-196	0.713	0.395
VPS13C W395C	Early_Neurons	DHX38	Down	-0.282191	2.88172e-191	7.87333e-196	0.276	0.137
VPS13C W395C	Early_Neurons	CBFA2T2	Down	-0.258629	4.21618e-191	1.15193e-195	0.259	0.118
VPS13C W395C	Early_Neurons	CCDC80	Down	-0.540822	5.77244e-191	1.57713e-195	0.615	0.439
VPS13C W395C	Early_Neurons	C4ORF3	Up	0.260589	7.96973e-191	2.17746e-195	0.939	0.666
VPS13C W395C	Early_Neurons	RCAN1	Down	-0.338679	8.56295e-191	2.33954e-195	0.47	0.242
VPS13C W395C	Early_Neurons	POLD3	Down	-0.376666	9.51449e-191	2.59952e-195	0.29	0.15
VPS13C W395C	Early_Neurons	PTP4A2	Up	0.289807	1.06557e-190	2.91131e-195	0.941	0.664
VPS13C W395C	Early_Neurons	ZBTB8A	Down	-0.328481	1.64976e-190	4.50743e-195	0.291	0.149
VPS13C W395C	Early_Neurons	CBX4	Down	-0.271741	1.69326e-190	4.62627e-195	0.3	0.146
VPS13C W395C	Early_Neurons	KBTBD7	Down	-0.318734	2.36156e-190	6.45217e-195	0.269	0.133
VPS13C W395C	Early_Neurons	CCNT1	Down	-0.449761	2.58947e-190	7.07485e-195	0.279	0.154
VPS13C W395C	Early_Neurons	CDC42EP3	Down	-0.51132	3.14474e-190	8.59196e-195	0.393	0.242
VPS13C W395C	Early_Neurons	AP1S2	Up	0.332305	3.15636e-190	8.62369e-195	0.824	0.513
VPS13C W395C	Early_Neurons	CDK7	Up	0.362357	4.00632e-190	1.09459e-194	0.229	0.075
VPS13C W395C	Early_Neurons	RAB23	Up	0.44001	5.51084e-190	1.50565e-194	0.227	0.067
VPS13C W395C	Early_Neurons	DCAF16	Down	-0.332694	6.35957e-190	1.73754e-194	0.297	0.155
VPS13C W395C	Early_Neurons	MTERF3	Up	0.723545	8.32818e-190	2.2754e-194	0.222	0.056
VPS13C W395C	Early_Neurons	CERS1	Up	0.439326	1.23779e-189	3.38185e-194	0.271	0.092
VPS13C W395C	Early_Neurons	TACC1	Down	-0.253368	1.41442e-189	3.86442e-194	0.368	0.204
VPS13C W395C	Early_Neurons	TP53INP1	Down	-0.303991	1.54391e-189	4.21821e-194	0.34	0.182
VPS13C W395C	Early_Neurons	RASSF3	Up	0.530635	1.6745e-189	4.57501e-194	0.349	0.125
VPS13C W395C	Early_Neurons	WHAMM	Up	0.396425	1.99468e-189	5.44979e-194	0.259	0.085
VPS13C W395C	Early_Neurons	KCTD18	Up	0.589934	2.89429e-189	7.90769e-194	0.227	0.062
VPS13C W395C	Early_Neurons	LSM4	Up	0.356026	3.18611e-189	8.70498e-194	0.945	0.666
VPS13C W395C	Early_Neurons	NLGN2	Down	-0.350957	3.57521e-189	9.76806e-194	0.271	0.143
VPS13C W395C	Early_Neurons	ATRX	Up	0.256799	3.69051e-189	1.00831e-193	0.929	0.65
VPS13C W395C	Early_Neurons	LINC02315	Up	0.393487	5.13195e-189	1.40213e-193	0.254	0.083
VPS13C W395C	Early_Neurons	CDK5RAP1	Up	0.285566	6.44834e-189	1.76179e-193	0.245	0.085
VPS13C W395C	Early_Neurons	TMEM234	Up	0.386694	6.96262e-189	1.9023e-193	0.251	0.085
VPS13C W395C	Early_Neurons	ALDOA	Up	0.418226	7.41639e-189	2.02628e-193	0.236	0.075
VPS13C W395C	Early_Neurons	STIM2	Up	0.284055	8.33756e-189	2.27796e-193	0.457	0.207
VPS13C W395C	Early_Neurons	FAM53C	Down	-0.434155	9.01329e-189	2.46258e-193	0.259	0.13
VPS13C W395C	Early_Neurons	MTHFD2	Down	-0.514351	1.25557e-188	3.43043e-193	0.412	0.261
VPS13C W395C	Early_Neurons	LINC01139	Up	0.592289	1.53311e-188	4.18871e-193	0.309	0.103
VPS13C W395C	Early_Neurons	NFATC4	Down	-0.879823	1.91231e-188	5.22475e-193	0.287	0.197
VPS13C W395C	Early_Neurons	FURIN	Up	0.382711	2.23622e-188	6.10971e-193	0.249	0.083
VPS13C W395C	Early_Neurons	PEX3	Up	0.259983	2.34759e-188	6.41401e-193	0.243	0.082
VPS13C W395C	Early_Neurons	ZNF704	Down	-0.598758	2.53125e-188	6.91578e-193	0.339	0.216
VPS13C W395C	Early_Neurons	BEX4	Up	0.418507	3.02736e-188	8.27125e-193	0.952	0.67
VPS13C W395C	Early_Neurons	SHFL	Down	-0.400221	3.34397e-188	9.13629e-193	0.252	0.131
VPS13C W395C	Early_Neurons	ATP2B4	Down	-0.952578	3.53509e-188	9.65844e-193	0.305	0.2
VPS13C W395C	Early_Neurons	COMTD1	Down	-0.259209	3.87414e-188	1.05848e-192	0.28	0.138
VPS13C W395C	Early_Neurons	PREP	Up	0.257699	4.40661e-188	1.20396e-192	0.287	0.108
VPS13C W395C	Early_Neurons	ANKRD11	Down	-0.310039	5.25406e-188	1.4355e-192	0.934	0.76
VPS13C W395C	Early_Neurons	ZMAT3	Down	-0.380671	6.62419e-188	1.80984e-192	0.476	0.313
VPS13C W395C	Early_Neurons	RTRAF	Up	0.481799	9.90545e-188	2.70633e-192	0.968	0.704
VPS13C W395C	Early_Neurons	AC092683.1	Up	1.0006	1.62111e-187	4.42915e-192	0.241	0.051
VPS13C W395C	Early_Neurons	LMNA	Down	-0.842115	1.67524e-187	4.57703e-192	0.831	0.728
VPS13C W395C	Early_Neurons	MCM3AP	Down	-0.372145	2.0713e-187	5.65913e-192	0.251	0.126
VPS13C W395C	Early_Neurons	CPNE8	Up	0.93842	2.16224e-187	5.90759e-192	0.31	0.085
VPS13C W395C	Early_Neurons	ARL3	Up	0.307039	3.06967e-187	8.38686e-192	0.939	0.663
VPS13C W395C	Early_Neurons	RPS11	Down	-0.435881	3.27629e-187	8.95136e-192	0.998	1
VPS13C W395C	Early_Neurons	OGDH	Down	-0.350323	3.99715e-187	1.09209e-191	0.271	0.141
VPS13C W395C	Early_Neurons	CIC	Down	-0.488731	4.34086e-187	1.18599e-191	0.245	0.128
VPS13C W395C	Early_Neurons	SLC35D2	Up	0.38161	4.62456e-187	1.26351e-191	0.255	0.087
VPS13C W395C	Early_Neurons	DUSP3	Up	0.361287	5.18669e-187	1.41709e-191	0.268	0.092
VPS13C W395C	Early_Neurons	ADNP2	Down	-0.275441	6.59067e-187	1.80068e-191	0.284	0.138
VPS13C W395C	Early_Neurons	MLXIP	Down	-0.335737	7.74217e-187	2.11529e-191	0.254	0.127
VPS13C W395C	Early_Neurons	S100B	Up	1.67646	9.49745e-187	2.59486e-191	0.563	0.219
VPS13C W395C	Early_Neurons	FZD1	Up	0.343806	1.17587e-186	3.21266e-191	0.266	0.092
VPS13C W395C	Early_Neurons	TAMM41	Up	0.378207	1.42606e-186	3.89623e-191	0.23	0.071
VPS13C W395C	Early_Neurons	CLK4	Up	0.329378	1.90281e-186	5.19879e-191	0.239	0.078
VPS13C W395C	Early_Neurons	POLR3F	Up	0.541719	2.78934e-186	7.62093e-191	0.223	0.062
VPS13C W395C	Early_Neurons	TGDS	Up	0.607367	3.12316e-186	8.53299e-191	0.255	0.075
VPS13C W395C	Early_Neurons	USP6NL	Up	0.336643	4.15261e-186	1.13456e-190	0.246	0.081
VPS13C W395C	Early_Neurons	RPS29	Down	-0.404715	5.28968e-186	1.44523e-190	1	0.999
VPS13C W395C	Early_Neurons	FSIP2	Up	1.05844	5.36555e-186	1.46596e-190	0.271	0.065
VPS13C W395C	Early_Neurons	TEX30	Up	0.334854	5.96638e-186	1.63011e-190	0.246	0.084
VPS13C W395C	Early_Neurons	GNG3	Up	1.13628	6.41504e-186	1.75269e-190	0.347	0.096
VPS13C W395C	Early_Neurons	NAF1	Up	0.35967	1.40651e-185	3.84281e-190	0.254	0.086
VPS13C W395C	Early_Neurons	AF117829.1	Up	0.314305	1.64731e-185	4.50071e-190	0.258	0.089
VPS13C W395C	Early_Neurons	TRIM56	Down	-0.533282	1.99152e-185	5.44116e-190	0.317	0.2
VPS13C W395C	Early_Neurons	TRNP1	Up	0.622097	2.10169e-185	5.74218e-190	0.253	0.074
VPS13C W395C	Early_Neurons	TMEM250	Up	0.315211	2.81899e-185	7.70195e-190	0.219	0.071
VPS13C W395C	Early_Neurons	GDAP1	Up	0.316996	3.12804e-185	8.54631e-190	0.324	0.128
VPS13C W395C	Early_Neurons	SLC27A4	Up	0.588485	3.91809e-185	1.07049e-189	0.232	0.063
VPS13C W395C	Early_Neurons	DNAJC17	Down	-0.336737	6.97398e-185	1.90541e-189	0.25	0.118
VPS13C W395C	Early_Neurons	PIK3R1	Down	-0.374276	9.55198e-185	2.60976e-189	0.627	0.434
VPS13C W395C	Early_Neurons	PKD1	Down	-0.538	1.00006e-184	2.73233e-189	0.253	0.136
VPS13C W395C	Early_Neurons	SELENOI	Up	0.384861	1.46878e-184	4.01296e-189	0.246	0.081
VPS13C W395C	Early_Neurons	WDR36	Down	-0.375182	1.88797e-184	5.15824e-189	0.248	0.121
VPS13C W395C	Early_Neurons	NSA2	Down	-0.41923	2.25818e-184	6.16971e-189	0.951	0.836
VPS13C W395C	Early_Neurons	GATD1	Down	-0.283015	2.47324e-184	6.75729e-189	0.259	0.123
VPS13C W395C	Early_Neurons	USP51	Up	0.495414	2.95327e-184	8.06884e-189	0.347	0.133
VPS13C W395C	Early_Neurons	SNHG32	Down	-0.30174	4.68508e-184	1.28004e-188	0.92	0.753
VPS13C W395C	Early_Neurons	RFXAP	Up	0.623193	4.70833e-184	1.28639e-188	0.288	0.092
VPS13C W395C	Early_Neurons	MAPK8IP1	Up	0.544251	7.80714e-184	2.13304e-188	0.284	0.094
VPS13C W395C	Early_Neurons	PHLDB1	Down	-0.393713	9.97153e-184	2.72439e-188	0.244	0.115
VPS13C W395C	Early_Neurons	SFXN3	Down	-0.790012	1.02914e-183	2.81179e-188	0.237	0.145
VPS13C W395C	Early_Neurons	ESYT1	Down	-0.426645	1.17982e-183	3.22345e-188	0.252	0.131
VPS13C W395C	Early_Neurons	ENOSF1	Down	-0.291246	1.27035e-183	3.47081e-188	0.267	0.136
VPS13C W395C	Early_Neurons	PCSK7	Down	-0.254022	1.844e-183	5.03811e-188	0.286	0.137
VPS13C W395C	Early_Neurons	CYP2U1	Up	0.300155	2.1486e-183	5.87032e-188	0.239	0.079
VPS13C W395C	Early_Neurons	ZNRF2	Up	0.954114	2.15683e-183	5.89282e-188	0.204	0.044
VPS13C W395C	Early_Neurons	BCAP31	Up	0.507657	2.24203e-183	6.12559e-188	0.973	0.725
VPS13C W395C	Early_Neurons	SUMF1	Down	-0.419596	2.27502e-183	6.21573e-188	0.252	0.129
VPS13C W395C	Early_Neurons	ELMSAN1	Down	-0.70338	3.55795e-183	9.7209e-188	0.239	0.132
VPS13C W395C	Early_Neurons	PLAG1	Down	-0.618501	3.58207e-183	9.78682e-188	0.249	0.136
VPS13C W395C	Early_Neurons	PTPRK	Down	-0.368476	4.76735e-183	1.30252e-187	0.28	0.143
VPS13C W395C	Early_Neurons	MYL12A	Up	0.30834	5.82209e-183	1.59069e-187	0.939	0.662
VPS13C W395C	Early_Neurons	MAPRE2	Down	-0.349817	6.86984e-183	1.87695e-187	0.274	0.141
VPS13C W395C	Early_Neurons	MAP3K4	Down	-0.276093	1.33204e-182	3.63936e-187	0.32	0.169
VPS13C W395C	Early_Neurons	WDR44	Up	0.591819	1.33334e-182	3.6429e-187	0.23	0.066
VPS13C W395C	Early_Neurons	NACC1	Up	0.312445	2.57475e-182	7.03464e-187	0.226	0.075
VPS13C W395C	Early_Neurons	PTPN23	Down	-0.526001	2.88048e-182	7.86995e-187	0.246	0.136
VPS13C W395C	Early_Neurons	DPP3	Up	0.365846	3.09008e-182	8.44261e-187	0.232	0.078
VPS13C W395C	Early_Neurons	HIST2H2BE	Up	0.906688	3.49271e-182	9.54266e-187	0.292	0.081
VPS13C W395C	Early_Neurons	PCDHA10	Up	0.850376	3.49885e-182	9.55944e-187	0.24	0.059
VPS13C W395C	Early_Neurons	LAMA2	Up	0.42895	3.57446e-182	9.76601e-187	0.382	0.15
VPS13C W395C	Early_Neurons	TCEAL8	Up	0.428838	3.62908e-182	9.91524e-187	0.944	0.663
VPS13C W395C	Early_Neurons	PPP1R9A	Up	0.396567	3.76958e-182	1.02991e-186	0.415	0.187
VPS13C W395C	Early_Neurons	NCAM1	Down	-0.309988	6.27888e-182	1.71549e-186	0.424	0.249
VPS13C W395C	Early_Neurons	VEGFA	Down	-0.460567	7.71871e-182	2.10888e-186	0.372	0.231
VPS13C W395C	Early_Neurons	MT-ND6	Down	-0.795653	1.19122e-181	3.2546e-186	0.442	0.354
VPS13C W395C	Early_Neurons	NXF1	Down	-0.38135	1.24798e-181	3.40968e-186	0.257	0.13
VPS13C W395C	Early_Neurons	STARD4	Up	0.439114	1.47177e-181	4.02112e-186	0.284	0.102
VPS13C W395C	Early_Neurons	PEX11A	Up	0.298441	2.42491e-181	6.62525e-186	0.269	0.1
VPS13C W395C	Early_Neurons	NPRL3	Down	-0.348557	3.64765e-181	9.96599e-186	0.254	0.122
VPS13C W395C	Early_Neurons	RFX7	Down	-0.268234	3.76673e-181	1.02913e-185	0.222	0.1
VPS13C W395C	Early_Neurons	ASAH1	Up	0.692844	4.92671e-181	1.34606e-185	0.923	0.625
VPS13C W395C	Early_Neurons	YDJC	Up	0.315943	4.99628e-181	1.36507e-185	0.299	0.117
VPS13C W395C	Early_Neurons	PPP1R37	Up	0.314555	5.10148e-181	1.39381e-185	0.241	0.081
VPS13C W395C	Early_Neurons	PCIF1	Down	-0.295528	6.16652e-181	1.6848e-185	0.26	0.129
VPS13C W395C	Early_Neurons	TMEM53	Up	0.252863	6.80831e-181	1.86014e-185	0.255	0.092
VPS13C W395C	Early_Neurons	HEXIM2	Up	0.292476	7.11096e-181	1.94283e-185	0.224	0.074
VPS13C W395C	Early_Neurons	SKI	Down	-0.738485	7.12832e-181	1.94758e-185	0.254	0.151
VPS13C W395C	Early_Neurons	GLO1	Up	0.383024	9.32171e-181	2.54685e-185	0.93	0.645
VPS13C W395C	Early_Neurons	WDR59	Down	-0.253707	1.02801e-180	2.80869e-185	0.248	0.118
VPS13C W395C	Early_Neurons	SLC12A2	Up	0.4274	1.17009e-180	3.19688e-185	0.371	0.15
VPS13C W395C	Early_Neurons	NPM1	Up	0.435482	1.43391e-180	3.91767e-185	0.995	0.98
VPS13C W395C	Early_Neurons	SRSF12	Up	0.36178	1.63007e-180	4.45363e-185	0.264	0.093
VPS13C W395C	Early_Neurons	POLDIP3	Down	-0.275048	1.88946e-180	5.16232e-185	0.278	0.14
VPS13C W395C	Early_Neurons	LEF1	Down	-0.678813	2.21591e-180	6.05424e-185	0.424	0.286
VPS13C W395C	Early_Neurons	FBXO17	Down	-1.02954	2.36317e-180	6.45657e-185	0.235	0.163
VPS13C W395C	Early_Neurons	SLC25A14	Up	0.613163	2.62389e-180	7.1689e-185	0.219	0.06
VPS13C W395C	Early_Neurons	KPNA5	Down	-0.381174	2.63507e-180	7.19946e-185	0.271	0.146
VPS13C W395C	Early_Neurons	SHTN1	Up	0.303969	3.05727e-180	8.35298e-185	0.553	0.283
VPS13C W395C	Early_Neurons	PITPNC1	Up	0.294353	3.54648e-180	9.68958e-185	0.317	0.129
VPS13C W395C	Early_Neurons	PDLIM2	Down	-0.401584	4.42737e-180	1.20963e-184	0.511	0.361
VPS13C W395C	Early_Neurons	CHN1	Down	-0.877072	7.25074e-180	1.98102e-184	0.335	0.234
VPS13C W395C	Early_Neurons	AL135925.1	Up	0.289788	8.07793e-180	2.20703e-184	0.236	0.078
VPS13C W395C	Early_Neurons	CDCA7L	Up	0.444167	8.10018e-180	2.2131e-184	0.379	0.155
VPS13C W395C	Early_Neurons	PLXNA1	Down	-0.371544	8.14861e-180	2.22634e-184	0.267	0.143
VPS13C W395C	Early_Neurons	KREMEN1	Down	-0.380057	1.17041e-179	3.19777e-184	0.298	0.16
VPS13C W395C	Early_Neurons	SLC25A32	Up	0.27919	1.21535e-179	3.32053e-184	0.223	0.071
VPS13C W395C	Early_Neurons	DDX24	Down	-0.312759	1.22881e-179	3.35731e-184	0.955	0.807
VPS13C W395C	Early_Neurons	TRIM69	Up	0.917315	1.54377e-179	4.21784e-184	0.216	0.052
VPS13C W395C	Early_Neurons	CAMTA1	Up	0.34035	1.82651e-179	4.99032e-184	0.944	0.673
VPS13C W395C	Early_Neurons	AKAP7	Down	-0.530342	2.00697e-179	5.48338e-184	0.331	0.215
VPS13C W395C	Early_Neurons	ZNF197	Up	0.381803	2.27699e-179	6.22112e-184	0.225	0.071
VPS13C W395C	Early_Neurons	C6ORF47	Up	0.361182	2.43338e-179	6.6484e-184	0.241	0.082
VPS13C W395C	Early_Neurons	CNOT10	Down	-0.331629	2.46701e-179	6.74027e-184	0.266	0.132
VPS13C W395C	Early_Neurons	EFNB1	Down	-0.702095	2.69785e-179	7.37096e-184	0.292	0.184
VPS13C W395C	Early_Neurons	VDAC1	Up	0.498546	4.2099e-179	1.15022e-183	0.957	0.688
VPS13C W395C	Early_Neurons	HNRNPA1	Up	0.610784	4.40643e-179	1.20391e-183	0.994	0.923
VPS13C W395C	Early_Neurons	MCCC2	Down	-0.463699	4.83465e-179	1.32091e-183	0.274	0.161
VPS13C W395C	Early_Neurons	HOMER1	Up	0.399082	5.59599e-179	1.52892e-183	0.31	0.115
VPS13C W395C	Early_Neurons	LIG4	Up	0.263965	5.62746e-179	1.53752e-183	0.245	0.08
VPS13C W395C	Early_Neurons	ENTPD6	Up	0.443579	6.15496e-179	1.68164e-183	0.239	0.081
VPS13C W395C	Early_Neurons	PRXL2A	Up	0.269074	8.37393e-179	2.2879e-183	0.87	0.582
VPS13C W395C	Early_Neurons	MCM3	Down	-0.292729	9.402e-179	2.56878e-183	0.263	0.13
VPS13C W395C	Early_Neurons	DENND2A	Up	0.445359	9.71422e-179	2.65409e-183	0.256	0.085
VPS13C W395C	Early_Neurons	EFS	Down	-0.299007	1.0801e-178	2.95102e-183	0.236	0.106
VPS13C W395C	Early_Neurons	NEK9	Down	-0.402732	1.1294e-178	3.0857e-183	0.237	0.12
VPS13C W395C	Early_Neurons	LANCL1	Down	-0.352665	1.33601e-178	3.65021e-183	0.266	0.141
VPS13C W395C	Early_Neurons	DSE	Down	-0.302317	1.34856e-178	3.68449e-183	0.278	0.143
VPS13C W395C	Early_Neurons	BCKDHB	Up	0.474049	1.56396e-178	4.273e-183	0.624	0.329
VPS13C W395C	Early_Neurons	KRI1	Down	-0.37537	2.58933e-178	7.07448e-183	0.238	0.117
VPS13C W395C	Early_Neurons	NFX1	Down	-0.516455	3.68007e-178	1.00546e-182	0.256	0.139
VPS13C W395C	Early_Neurons	RAPGEF6	Up	0.254691	3.91887e-178	1.0707e-182	0.262	0.094
VPS13C W395C	Early_Neurons	KIAA1217	Down	-0.614652	4.20977e-178	1.15018e-182	0.263	0.144
VPS13C W395C	Early_Neurons	HACD3	Up	0.390808	5.47309e-178	1.49534e-182	0.942	0.665
VPS13C W395C	Early_Neurons	MLLT3	Up	0.60791	5.62608e-178	1.53714e-182	0.459	0.194
VPS13C W395C	Early_Neurons	ERF	Down	-0.444595	6.59529e-178	1.80194e-182	0.25	0.13
VPS13C W395C	Early_Neurons	CMTM4	Down	-0.294101	7.23729e-178	1.97735e-182	0.281	0.148
VPS13C W395C	Early_Neurons	CDO1	Up	0.945909	7.56281e-178	2.06629e-182	0.63	0.293
VPS13C W395C	Early_Neurons	PLPP1	Down	-0.546468	1.00155e-177	2.7364e-182	0.289	0.154
VPS13C W395C	Early_Neurons	KAZN	Up	0.279396	1.01081e-177	2.76169e-182	0.48	0.244
VPS13C W395C	Early_Neurons	NMB	Down	-0.928534	1.20032e-177	3.27946e-182	0.326	0.233
VPS13C W395C	Early_Neurons	PRPF39	Up	0.341097	1.32607e-177	3.62303e-182	0.223	0.07
VPS13C W395C	Early_Neurons	RPL13A	Down	-0.398545	2.09097e-177	5.71288e-182	1	1
VPS13C W395C	Early_Neurons	THAP4	Down	-0.360418	2.34039e-177	6.39433e-182	0.251	0.129
VPS13C W395C	Early_Neurons	PPWD1	Down	-0.309793	2.43725e-177	6.65897e-182	0.245	0.12
VPS13C W395C	Early_Neurons	DEDD2	Up	0.279723	2.43916e-177	6.6642e-182	0.272	0.106
VPS13C W395C	Early_Neurons	PES1	Down	-0.303123	2.83835e-177	7.75484e-182	0.235	0.114
VPS13C W395C	Early_Neurons	SH3BP4	Down	-0.479373	4.92295e-177	1.34503e-181	0.257	0.141
VPS13C W395C	Early_Neurons	DNASE1L1	Up	0.710457	7.51398e-177	2.05294e-181	0.212	0.056
VPS13C W395C	Early_Neurons	ARFGEF2	Down	-0.378817	9.24065e-177	2.5247e-181	0.215	0.101
VPS13C W395C	Early_Neurons	SNX18	Down	-0.30072	9.67043e-177	2.64212e-181	0.234	0.108
VPS13C W395C	Early_Neurons	CASTOR3	Up	0.849569	9.97816e-177	2.7262e-181	0.239	0.063
VPS13C W395C	Early_Neurons	FRMD4A	Up	0.300861	1.07165e-176	2.92792e-181	0.332	0.14
VPS13C W395C	Early_Neurons	GSR	Up	0.352631	1.30578e-176	3.5676e-181	0.254	0.09
VPS13C W395C	Early_Neurons	TNFRSF12A	Up	0.96804	1.3983e-176	3.82039e-181	0.47	0.173
VPS13C W395C	Early_Neurons	SETD9	Up	0.341551	5.35464e-176	1.46298e-180	0.237	0.08
VPS13C W395C	Early_Neurons	ARHGAP5-AS1	Up	0.809827	5.77737e-176	1.57847e-180	0.237	0.061
VPS13C W395C	Early_Neurons	DCX	Up	0.271693	7.3351e-176	2.00407e-180	0.456	0.208
VPS13C W395C	Early_Neurons	TUBA1A	Up	0.791446	7.59577e-176	2.07529e-180	0.997	0.932
VPS13C W395C	Early_Neurons	CD58	Up	0.442713	9.56226e-176	2.61257e-180	0.241	0.079
VPS13C W395C	Early_Neurons	XRRA1	Down	-0.346236	1.28988e-175	3.52415e-180	0.237	0.111
VPS13C W395C	Early_Neurons	TM7SF2	Up	0.596877	1.38164e-175	3.77487e-180	0.735	0.408
VPS13C W395C	Early_Neurons	CLIC1	Up	0.285947	1.4234e-175	3.88897e-180	0.946	0.682
VPS13C W395C	Early_Neurons	VPS50	Up	0.356579	1.53078e-175	4.18236e-180	0.22	0.071
VPS13C W395C	Early_Neurons	B3GNT2	Down	-0.497727	2.81104e-175	7.68024e-180	0.25	0.14
VPS13C W395C	Early_Neurons	UPF1	Down	-0.283495	3.06719e-175	8.38007e-180	0.249	0.124
VPS13C W395C	Early_Neurons	NEK7	Down	-0.286405	3.28696e-175	8.98053e-180	0.234	0.11
VPS13C W395C	Early_Neurons	RITA1	Up	0.305613	3.71804e-175	1.01583e-179	0.212	0.068
VPS13C W395C	Early_Neurons	AP001816.1	Up	0.478833	3.84304e-175	1.04998e-179	0.25	0.082
VPS13C W395C	Early_Neurons	MYO1C	Down	-0.970802	4.47215e-175	1.22187e-179	0.235	0.162
VPS13C W395C	Early_Neurons	VTN	Up	2.43128	6.3607e-175	1.73785e-179	0.373	0.093
VPS13C W395C	Early_Neurons	ZNF43	Up	0.279647	7.23446e-175	1.97657e-179	0.246	0.087
VPS13C W395C	Early_Neurons	AUH	Up	0.398264	1.12459e-174	3.07257e-179	0.208	0.065
VPS13C W395C	Early_Neurons	ALG6	Up	0.650868	2.51005e-174	6.85788e-179	0.308	0.106
VPS13C W395C	Early_Neurons	TNRC18	Down	-0.340165	3.50403e-174	9.5736e-179	0.282	0.153
VPS13C W395C	Early_Neurons	HDAC7	Down	-0.48624	5.23966e-174	1.43156e-178	0.232	0.121
VPS13C W395C	Early_Neurons	RNF26	Up	0.296472	7.42753e-174	2.02932e-178	0.223	0.076
VPS13C W395C	Early_Neurons	CDK2AP1	Up	0.251761	7.51081e-174	2.05208e-178	0.936	0.672
VPS13C W395C	Early_Neurons	NDEL1	Down	-0.305501	8.02082e-174	2.19142e-178	0.215	0.096
VPS13C W395C	Early_Neurons	OCIAD1	Up	0.275288	8.31124e-174	2.27077e-178	0.956	0.702
VPS13C W395C	Early_Neurons	ZFAND2B	Down	-0.456691	1.6625e-173	4.54222e-178	0.253	0.139
VPS13C W395C	Early_Neurons	USP36	Down	-0.352801	2.02868e-173	5.54268e-178	0.236	0.116
VPS13C W395C	Early_Neurons	MAP1LC3A	Down	-0.33179	2.49611e-173	6.81978e-178	0.682	0.517
VPS13C W395C	Early_Neurons	DNAJC8	Down	-0.261461	2.94304e-173	8.04087e-178	0.957	0.803
VPS13C W395C	Early_Neurons	PFKP	Up	0.332096	2.95659e-173	8.07789e-178	0.523	0.263
VPS13C W395C	Early_Neurons	PTPN18	Down	-0.281899	3.58705e-173	9.80042e-178	0.257	0.128
VPS13C W395C	Early_Neurons	COL4A5	Up	0.852472	3.68441e-173	1.00664e-177	0.633	0.302
VPS13C W395C	Early_Neurons	HSPA4L	Up	0.270634	3.95515e-173	1.08061e-177	0.336	0.143
VPS13C W395C	Early_Neurons	EGR1	Down	-1.60253	4.1156e-173	1.12445e-177	0.373	0.373
VPS13C W395C	Early_Neurons	FGFR1	Down	-0.992621	8.36876e-173	2.28648e-177	0.721	0.688
VPS13C W395C	Early_Neurons	CADM1	Up	0.481643	8.94892e-173	2.44499e-177	0.773	0.458
VPS13C W395C	Early_Neurons	LINC00685	Down	-0.437686	9.50059e-173	2.59572e-177	0.244	0.122
VPS13C W395C	Early_Neurons	DUSP4	Up	1.05062	1.16322e-172	3.17811e-177	0.308	0.085
VPS13C W395C	Early_Neurons	TANC1	Down	-0.453365	1.26553e-172	3.45763e-177	0.276	0.154
VPS13C W395C	Early_Neurons	AL161772.1	Up	0.620525	1.68161e-172	4.59443e-177	0.251	0.079
VPS13C W395C	Early_Neurons	AEBP1	Down	-0.623247	1.8545e-172	5.06679e-177	0.467	0.357
VPS13C W395C	Early_Neurons	SERTAD2	Down	-0.569602	2.36329e-172	6.45689e-177	0.267	0.155
VPS13C W395C	Early_Neurons	STX3	Up	0.48655	2.60968e-172	7.13008e-177	0.262	0.087
VPS13C W395C	Early_Neurons	AP4M1	Down	-0.257309	2.76085e-172	7.54311e-177	0.239	0.111
VPS13C W395C	Early_Neurons	BTBD3	Down	-0.543387	3.00389e-172	8.20711e-177	0.371	0.242
VPS13C W395C	Early_Neurons	BEX1	Up	0.348356	3.26127e-172	8.91033e-177	0.843	0.546
VPS13C W395C	Early_Neurons	NCOA3	Down	-0.358608	3.29328e-172	8.99778e-177	0.271	0.141
VPS13C W395C	Early_Neurons	USP40	Down	-0.27144	3.48831e-172	9.53063e-177	0.223	0.106
VPS13C W395C	Early_Neurons	PURG	Up	0.717873	3.88641e-172	1.06183e-176	0.298	0.1
VPS13C W395C	Early_Neurons	GALNT10	Up	0.498263	4.16779e-172	1.13871e-176	0.527	0.242
VPS13C W395C	Early_Neurons	LRRN1	Up	0.277999	4.69752e-172	1.28344e-176	0.358	0.153
VPS13C W395C	Early_Neurons	PPIL6	Up	0.273523	6.95149e-172	1.89926e-176	0.307	0.127
VPS13C W395C	Early_Neurons	NDRG4	Up	0.333047	6.95288e-172	1.89964e-176	0.258	0.088
VPS13C W395C	Early_Neurons	RAB31	Down	-0.489173	7.22603e-172	1.97427e-176	0.378	0.243
VPS13C W395C	Early_Neurons	NMT2	Down	-0.490267	7.37099e-172	2.01388e-176	0.255	0.141
VPS13C W395C	Early_Neurons	UBR3	Up	0.869563	7.39875e-172	2.02146e-176	0.51	0.21
VPS13C W395C	Early_Neurons	SNX10	Up	0.309178	8.48334e-172	2.31779e-176	0.33	0.139
VPS13C W395C	Early_Neurons	ZNF219	Up	0.578966	9.99509e-172	2.73082e-176	0.272	0.093
VPS13C W395C	Early_Neurons	SMIM1	Down	-0.364943	1.07612e-171	2.94015e-176	0.359	0.222
VPS13C W395C	Early_Neurons	SLC1A5	Down	-0.843932	1.15472e-171	3.1549e-176	0.297	0.202
VPS13C W395C	Early_Neurons	ANAPC4	Up	0.286397	1.53175e-171	4.185e-176	0.214	0.067
VPS13C W395C	Early_Neurons	PRRC2C	Down	-0.404717	1.78316e-171	4.8719e-176	0.954	0.837
VPS13C W395C	Early_Neurons	RIN2	Down	-0.408753	1.89836e-171	5.18664e-176	0.329	0.177
VPS13C W395C	Early_Neurons	TMEM177	Up	0.466129	3.13115e-171	8.55482e-176	0.218	0.064
VPS13C W395C	Early_Neurons	CHL1	Up	1.07026	4.02115e-171	1.09865e-175	0.393	0.128
VPS13C W395C	Early_Neurons	HILPDA	Down	-0.40662	4.24236e-171	1.15908e-175	0.235	0.115
VPS13C W395C	Early_Neurons	PRR3	Up	0.329703	5.14748e-171	1.40638e-175	0.229	0.078
VPS13C W395C	Early_Neurons	KLHDC9	Up	0.436492	5.17071e-171	1.41272e-175	0.306	0.119
VPS13C W395C	Early_Neurons	FAM155A	Up	0.522896	6.37994e-171	1.7431e-175	0.37	0.145
VPS13C W395C	Early_Neurons	NFATC2IP	Down	-0.420448	6.64916e-171	1.81666e-175	0.263	0.14
VPS13C W395C	Early_Neurons	AAAS	Down	-0.411993	6.77438e-171	1.85087e-175	0.264	0.138
VPS13C W395C	Early_Neurons	CHGB	Up	0.76704	7.54802e-171	2.06224e-175	0.439	0.156
VPS13C W395C	Early_Neurons	LTBP1	Down	-0.726862	9.64057e-171	2.63396e-175	0.477	0.368
VPS13C W395C	Early_Neurons	SFT2D3	Up	0.368014	1.01327e-170	2.76841e-175	0.218	0.069
VPS13C W395C	Early_Neurons	CPPED1	Up	0.401793	1.27683e-170	3.48851e-175	0.222	0.071
VPS13C W395C	Early_Neurons	NREP	Up	0.303756	2.22933e-170	6.09089e-175	0.847	0.563
VPS13C W395C	Early_Neurons	TCF25	Down	-0.364239	2.53714e-170	6.93188e-175	0.97	0.862
VPS13C W395C	Early_Neurons	PI4K2A	Up	0.275332	2.57463e-170	7.03432e-175	0.221	0.074
VPS13C W395C	Early_Neurons	SFR1	Up	0.45076	2.77439e-170	7.58008e-175	0.213	0.065
VPS13C W395C	Early_Neurons	ARNT	Down	-0.585153	2.83651e-170	7.74982e-175	0.218	0.118
VPS13C W395C	Early_Neurons	TRIM4	Down	-0.528393	2.99693e-170	8.1881e-175	0.226	0.12
VPS13C W395C	Early_Neurons	INTS13	Up	0.600971	4.52094e-170	1.2352e-174	0.208	0.055
VPS13C W395C	Early_Neurons	WDSUB1	Up	0.551201	4.62757e-170	1.26433e-174	0.186	0.047
VPS13C W395C	Early_Neurons	MAP3K12	Down	-0.344063	5.36414e-170	1.46557e-174	0.225	0.106
VPS13C W395C	Early_Neurons	BEND7	Up	0.305013	5.91194e-170	1.61524e-174	0.287	0.111
VPS13C W395C	Early_Neurons	PIR	Up	0.32876	6.1519e-170	1.6808e-174	0.54	0.285
VPS13C W395C	Early_Neurons	LYSMD2	Up	0.886503	6.39725e-170	1.74783e-174	0.216	0.052
VPS13C W395C	Early_Neurons	FAM110B	Down	-0.591992	6.50419e-170	1.77705e-174	0.307	0.196
VPS13C W395C	Early_Neurons	IGSF3	Down	-1.16206	7.33597e-170	2.00431e-174	0.333	0.275
VPS13C W395C	Early_Neurons	SRGAP2B	Down	-0.269266	8.44972e-170	2.3086e-174	0.264	0.123
VPS13C W395C	Early_Neurons	LRRC75B	Down	-0.283861	1.01162e-169	2.7639e-174	0.203	0.089
VPS13C W395C	Early_Neurons	RESF1	Up	0.260186	1.14779e-169	3.13594e-174	0.233	0.085
VPS13C W395C	Early_Neurons	USP27X	Up	0.501183	1.19203e-169	3.25682e-174	0.221	0.067
VPS13C W395C	Early_Neurons	MRTFB	Up	0.321843	1.47314e-169	4.02486e-174	0.558	0.298
VPS13C W395C	Early_Neurons	ANKRD52	Down	-0.358295	1.60354e-169	4.38114e-174	0.221	0.109
VPS13C W395C	Early_Neurons	B4GALT1	Down	-0.813098	3.00363e-169	8.20643e-174	0.313	0.215
VPS13C W395C	Early_Neurons	CEP162	Up	0.383808	3.16431e-169	8.64542e-174	0.28	0.105
VPS13C W395C	Early_Neurons	FKTN	Down	-0.274278	3.69308e-169	1.00901e-173	0.245	0.118
VPS13C W395C	Early_Neurons	VAC14	Up	0.323121	4.17654e-169	1.1411e-173	0.208	0.067
VPS13C W395C	Early_Neurons	F8A1	Up	0.34233	5.64854e-169	1.54328e-173	0.212	0.07
VPS13C W395C	Early_Neurons	MAGED1	Up	0.583965	7.64376e-169	2.0884e-173	0.97	0.747
VPS13C W395C	Early_Neurons	VPS37B	Down	-0.472047	8.14692e-169	2.22587e-173	0.217	0.111
VPS13C W395C	Early_Neurons	KANSL1L	Up	0.349673	8.2813e-169	2.26259e-173	0.224	0.072
VPS13C W395C	Early_Neurons	AMOT	Down	-0.40626	1.1251e-168	3.07396e-173	0.244	0.128
VPS13C W395C	Early_Neurons	EMP2	Down	-0.711538	1.14383e-168	3.12514e-173	0.366	0.263
VPS13C W395C	Early_Neurons	TMEM186	Up	0.28511	1.20821e-168	3.30104e-173	0.219	0.076
VPS13C W395C	Early_Neurons	CADM2	Up	0.968674	1.28509e-168	3.51108e-173	0.456	0.169
VPS13C W395C	Early_Neurons	AMACR	Up	0.342385	1.33143e-168	3.63768e-173	0.239	0.084
VPS13C W395C	Early_Neurons	MDM1	Up	0.337519	1.42165e-168	3.88417e-173	0.315	0.126
VPS13C W395C	Early_Neurons	RIC1	Down	-0.396201	3.02495e-168	8.26468e-173	0.206	0.1
VPS13C W395C	Early_Neurons	ZSCAN1	Up	0.277913	3.20736e-168	8.76303e-173	0.301	0.125
VPS13C W395C	Early_Neurons	REL	Down	-0.266554	3.23877e-168	8.84885e-173	0.233	0.109
VPS13C W395C	Early_Neurons	TMEM161B	Down	-0.292663	3.45001e-168	9.426e-173	0.22	0.1
VPS13C W395C	Early_Neurons	C7ORF25	Up	0.337099	3.60083e-168	9.83805e-173	0.195	0.059
VPS13C W395C	Early_Neurons	TMEM246	Down	-0.283274	8.75335e-168	2.39156e-172	0.291	0.159
VPS13C W395C	Early_Neurons	IRS2	Down	-0.587279	1.18476e-167	3.23695e-172	0.331	0.217
VPS13C W395C	Early_Neurons	NFIL3	Down	-0.447663	1.26068e-167	3.44437e-172	0.263	0.132
VPS13C W395C	Early_Neurons	TMEM185B	Down	-0.311198	2.00033e-167	5.46524e-172	0.198	0.089
VPS13C W395C	Early_Neurons	MBD6	Down	-0.320042	2.70421e-167	7.38836e-172	0.209	0.1
VPS13C W395C	Early_Neurons	RIPOR1	Down	-0.309863	2.96783e-167	8.1086e-172	0.228	0.115
VPS13C W395C	Early_Neurons	EMID1	Down	-0.606767	3.3187e-167	9.06724e-172	0.443	0.3
VPS13C W395C	Early_Neurons	GLIPR2	Up	0.458388	3.6125e-167	9.86994e-172	0.253	0.086
VPS13C W395C	Early_Neurons	SLC66A1	Up	0.293769	3.7077e-167	1.013e-171	0.216	0.074
VPS13C W395C	Early_Neurons	FBXW4	Down	-0.398346	4.43808e-167	1.21256e-171	0.241	0.128
VPS13C W395C	Early_Neurons	ADGRV1	Up	0.731044	4.46357e-167	1.21952e-171	0.533	0.235
VPS13C W395C	Early_Neurons	RGS12	Down	-0.636403	4.46829e-167	1.22081e-171	0.234	0.136
VPS13C W395C	Early_Neurons	PEAK1	Down	-0.408292	4.7009e-167	1.28436e-171	0.225	0.106
VPS13C W395C	Early_Neurons	EPHB4	Down	-0.419258	5.47936e-167	1.49705e-171	0.235	0.117
VPS13C W395C	Early_Neurons	TESK1	Down	-0.25869	6.0923e-167	1.66452e-171	0.224	0.105
VPS13C W395C	Early_Neurons	BRF2	Up	0.319773	6.11233e-167	1.66999e-171	0.219	0.076
VPS13C W395C	Early_Neurons	ITPRIPL2	Down	-0.417837	6.19451e-167	1.69244e-171	0.241	0.124
VPS13C W395C	Early_Neurons	RBMS3	Down	-0.889945	6.87261e-167	1.87771e-171	0.276	0.197
VPS13C W395C	Early_Neurons	FJX1	Up	0.688497	7.95516e-167	2.17348e-171	0.477	0.194
VPS13C W395C	Early_Neurons	ENHO	Up	0.326522	9.91354e-167	2.70854e-171	0.236	0.082
VPS13C W395C	Early_Neurons	AMOTL2	Up	0.301726	1.05286e-166	2.8766e-171	0.25	0.089
VPS13C W395C	Early_Neurons	BTG2	Up	0.308565	1.15245e-166	3.1487e-171	0.379	0.163
VPS13C W395C	Early_Neurons	LRPAP1	Up	0.388006	1.21698e-166	3.32499e-171	0.912	0.631
VPS13C W395C	Early_Neurons	WDR77	Up	0.500959	1.59254e-166	4.35109e-171	0.222	0.07
VPS13C W395C	Early_Neurons	WNT5A	Down	-0.627143	1.6308e-166	4.45561e-171	0.31	0.195
VPS13C W395C	Early_Neurons	C12ORF57	Down	-0.627982	2.01097e-166	5.4943e-171	0.984	0.943
VPS13C W395C	Early_Neurons	NSUN2	Up	0.437777	2.02005e-166	5.51912e-171	0.192	0.053
VPS13C W395C	Early_Neurons	GLRX	Up	0.614401	2.76338e-166	7.55e-171	0.363	0.135
VPS13C W395C	Early_Neurons	MARF1	Down	-0.487646	2.78882e-166	7.61953e-171	0.228	0.122
VPS13C W395C	Early_Neurons	WWOX	Down	-0.338925	2.8783e-166	7.864e-171	0.255	0.137
VPS13C W395C	Early_Neurons	GPR162	Up	0.293376	5.00544e-166	1.36757e-170	0.231	0.082
VPS13C W395C	Early_Neurons	DDX20	Up	0.490632	6.47442e-166	1.76892e-170	0.221	0.067
VPS13C W395C	Early_Neurons	PKNOX1	Down	-0.362577	7.77096e-166	2.12315e-170	0.263	0.136
VPS13C W395C	Early_Neurons	NCDN	Down	-0.342825	7.95875e-166	2.17446e-170	0.226	0.117
VPS13C W395C	Early_Neurons	DNAJC16	Down	-0.285035	9.63174e-166	2.63155e-170	0.221	0.106
VPS13C W395C	Early_Neurons	AC245407.2	Down	-0.358413	1.14681e-165	3.13329e-170	0.248	0.124
VPS13C W395C	Early_Neurons	TMEM44-AS1	Up	0.262667	1.26466e-165	3.45525e-170	0.243	0.089
VPS13C W395C	Early_Neurons	PPP2R5A	Down	-0.688564	1.84423e-165	5.03873e-170	0.23	0.13
VPS13C W395C	Early_Neurons	ATP7A	Up	0.537355	1.98499e-165	5.42332e-170	0.378	0.153
VPS13C W395C	Early_Neurons	NDUFB1	Down	-0.289095	2.62365e-165	7.16824e-170	0.972	0.852
VPS13C W395C	Early_Neurons	EXOC2	Down	-0.251601	3.14287e-165	8.58685e-170	0.228	0.106
VPS13C W395C	Early_Neurons	EMB	Up	0.358323	3.33667e-165	9.11634e-170	0.237	0.081
VPS13C W395C	Early_Neurons	ISYNA1	Up	0.358976	5.23953e-165	1.43153e-169	0.804	0.513
VPS13C W395C	Early_Neurons	CDC42EP5	Down	-1.12084	5.81918e-165	1.5899e-169	0.487	0.476
VPS13C W395C	Early_Neurons	L3MBTL3	Up	0.307859	5.91105e-165	1.615e-169	0.259	0.098
VPS13C W395C	Early_Neurons	FGGY	Up	0.644227	6.04147e-165	1.65063e-169	0.229	0.069
VPS13C W395C	Early_Neurons	CTDSPL	Down	-0.542078	7.69322e-165	2.10192e-169	0.239	0.138
VPS13C W395C	Early_Neurons	OTUD6B	Down	-0.281408	1.06995e-164	2.92327e-169	0.217	0.099
VPS13C W395C	Early_Neurons	LYST	Down	-0.398067	1.12448e-164	3.07225e-169	0.259	0.143
VPS13C W395C	Early_Neurons	GPM6B	Up	0.396436	1.23698e-164	3.37962e-169	0.796	0.501
VPS13C W395C	Early_Neurons	RASA2	Down	-0.298177	1.48231e-164	4.04991e-169	0.228	0.108
VPS13C W395C	Early_Neurons	PBX1	Down	-0.273019	1.64925e-164	4.50601e-169	0.736	0.55
VPS13C W395C	Early_Neurons	RFC4	Up	0.318969	1.67497e-164	4.5763e-169	0.231	0.078
VPS13C W395C	Early_Neurons	GTF2H4	Up	0.306802	1.75992e-164	4.8084e-169	0.236	0.084
VPS13C W395C	Early_Neurons	TXNDC17	Up	0.355458	1.80772e-164	4.93899e-169	0.947	0.687
VPS13C W395C	Early_Neurons	ELK3	Down	-0.475864	2.37754e-164	6.49582e-169	0.228	0.118
VPS13C W395C	Early_Neurons	LRIG2	Down	-0.358368	2.52697e-164	6.90409e-169	0.216	0.105
VPS13C W395C	Early_Neurons	NANOS1	Up	0.634473	2.70447e-164	7.38907e-169	0.33	0.121
VPS13C W395C	Early_Neurons	NDRG3	Down	-0.325509	3.33702e-164	9.11731e-169	0.233	0.114
VPS13C W395C	Early_Neurons	NLGN3	Up	1.21561	3.59292e-164	9.81644e-169	0.206	0.04
VPS13C W395C	Early_Neurons	EEFSEC	Down	-0.452528	4.28838e-164	1.17166e-168	0.213	0.11
VPS13C W395C	Early_Neurons	DOHH	Up	0.50831	4.39366e-164	1.20042e-168	0.208	0.059
VPS13C W395C	Early_Neurons	GSE1	Down	-0.422777	6.52205e-164	1.78193e-168	0.271	0.149
VPS13C W395C	Early_Neurons	IQSEC2	Up	0.355226	6.66733e-164	1.82162e-168	0.214	0.07
VPS13C W395C	Early_Neurons	RGS9	Up	0.310355	7.57244e-164	2.06892e-168	0.278	0.109
VPS13C W395C	Early_Neurons	CBLB	Down	-0.591045	8.8092e-164	2.40682e-168	0.251	0.146
VPS13C W395C	Early_Neurons	TNPO2	Down	-0.317799	1.16487e-163	3.18263e-168	0.275	0.145
VPS13C W395C	Early_Neurons	PMP22	Up	0.368427	1.17997e-163	3.22387e-168	0.648	0.363
VPS13C W395C	Early_Neurons	ZNF264	Down	-0.354016	1.49486e-163	4.08421e-168	0.232	0.119
VPS13C W395C	Early_Neurons	KANK2	Down	-1.15512	2.61378e-163	7.14127e-168	0.266	0.223
VPS13C W395C	Early_Neurons	ATP1A3	Up	0.555319	2.84243e-163	7.766e-168	0.201	0.055
VPS13C W395C	Early_Neurons	TSPAN3	Up	0.4234	2.94349e-163	8.0421e-168	0.937	0.669
VPS13C W395C	Early_Neurons	HDLBP	Down	-0.283967	3.13536e-163	8.56633e-168	0.929	0.771
VPS13C W395C	Early_Neurons	TPD52	Up	0.595617	3.23931e-163	8.85034e-168	0.253	0.082
VPS13C W395C	Early_Neurons	BMT2	Down	-0.281605	5.74235e-163	1.56891e-167	0.205	0.094
VPS13C W395C	Early_Neurons	LBH	Up	0.730256	5.82439e-163	1.59132e-167	0.281	0.087
VPS13C W395C	Early_Neurons	TAGLN3	Up	0.589339	7.29641e-163	1.9935e-167	0.307	0.108
VPS13C W395C	Early_Neurons	DBR1	Up	0.374381	8.95004e-163	2.4453e-167	0.207	0.064
VPS13C W395C	Early_Neurons	CPSF4	Up	0.273321	1.04666e-162	2.85965e-167	0.246	0.093
VPS13C W395C	Early_Neurons	AC004148.1	Up	0.522118	1.87535e-162	5.12376e-167	0.199	0.055
VPS13C W395C	Early_Neurons	EIF2S2	Down	-0.307031	1.96231e-162	5.36136e-167	0.934	0.79
VPS13C W395C	Early_Neurons	SCG5	Up	1.09062	2.69327e-162	7.35846e-167	0.385	0.126
VPS13C W395C	Early_Neurons	SBK1	Up	0.421513	2.71679e-162	7.42271e-167	0.256	0.085
VPS13C W395C	Early_Neurons	AFF1	Down	-0.259026	3.11003e-162	8.49711e-167	0.241	0.118
VPS13C W395C	Early_Neurons	SEMA3A	Down	-0.670318	5.41247e-162	1.47878e-166	0.375	0.25
VPS13C W395C	Early_Neurons	GPATCH4	Down	-0.38447	5.43754e-162	1.48562e-166	0.264	0.138
VPS13C W395C	Early_Neurons	CLDN12	Down	-0.294515	8.51365e-162	2.32607e-166	0.227	0.11
VPS13C W395C	Early_Neurons	TMOD2	Up	0.451855	9.02241e-162	2.46507e-166	0.234	0.074
VPS13C W395C	Early_Neurons	BAP1	Down	-0.428006	1.0831e-161	2.95921e-166	0.224	0.114
VPS13C W395C	Early_Neurons	SAMD5	Up	0.58877	1.10549e-161	3.02039e-166	0.305	0.111
VPS13C W395C	Early_Neurons	PRPH	Up	1.07472	1.42363e-161	3.8896e-166	0.272	0.066
VPS13C W395C	Early_Neurons	SAAL1	Up	0.531911	1.42652e-161	3.8975e-166	0.225	0.07
VPS13C W395C	Early_Neurons	ROBO1	Down	-0.808274	1.44914e-161	3.9593e-166	0.29	0.204
VPS13C W395C	Early_Neurons	CDKAL1	Up	0.289979	1.46605e-161	4.00549e-166	0.224	0.079
VPS13C W395C	Early_Neurons	ZNF318	Down	-0.294313	1.61115e-161	4.40194e-166	0.214	0.101
VPS13C W395C	Early_Neurons	DMRTA1	Up	2.33122	1.67606e-161	4.57928e-166	0.239	0.035
VPS13C W395C	Early_Neurons	GNAZ	Up	0.421198	2.41515e-161	6.5986e-166	0.246	0.091
VPS13C W395C	Early_Neurons	NFKB1	Down	-0.378251	2.65614e-161	7.25701e-166	0.215	0.101
VPS13C W395C	Early_Neurons	ZMAT1	Up	0.678188	2.72043e-161	7.43266e-166	0.253	0.078
VPS13C W395C	Early_Neurons	STAT6	Down	-0.481478	2.85212e-161	7.79248e-166	0.199	0.096
VPS13C W395C	Early_Neurons	ZADH2	Down	-0.300655	3.54543e-161	9.6867e-166	0.257	0.132
VPS13C W395C	Early_Neurons	ITPKB	Down	-0.644991	3.59558e-161	9.82371e-166	0.246	0.154
VPS13C W395C	Early_Neurons	ZNF667	Up	0.2699	4.15552e-161	1.13536e-165	0.228	0.082
VPS13C W395C	Early_Neurons	LRRCC1	Up	0.718017	4.4979e-161	1.2289e-165	0.203	0.051
VPS13C W395C	Early_Neurons	RNF185	Down	-0.324856	5.16702e-161	1.41172e-165	0.198	0.094
VPS13C W395C	Early_Neurons	RPS8	Down	-0.398836	5.57147e-161	1.52222e-165	0.999	0.999
VPS13C W395C	Early_Neurons	HACL1	Up	0.363374	5.59836e-161	1.52956e-165	0.218	0.07
VPS13C W395C	Early_Neurons	UQCRB	Up	0.426991	7.35135e-161	2.00851e-165	0.997	0.957
VPS13C W395C	Early_Neurons	TIGD5	Up	0.261372	7.60736e-161	2.07846e-165	0.212	0.069
VPS13C W395C	Early_Neurons	GABRB3	Up	0.840069	9.08509e-161	2.4822e-165	0.301	0.094
VPS13C W395C	Early_Neurons	CAVIN1	Down	-0.578503	9.78457e-161	2.67331e-165	0.341	0.225
VPS13C W395C	Early_Neurons	LINC01006	Up	0.51342	1.24257e-160	3.39491e-165	0.205	0.06
VPS13C W395C	Early_Neurons	EMP3	Down	-0.934204	1.28076e-160	3.49924e-165	0.794	0.755
VPS13C W395C	Early_Neurons	UBQLN4	Down	-0.36642	1.36478e-160	3.7288e-165	0.215	0.104
VPS13C W395C	Early_Neurons	JUP	Up	0.322863	1.40398e-160	3.83591e-165	0.256	0.096
VPS13C W395C	Early_Neurons	SYT17	Up	0.262562	1.54326e-160	4.21645e-165	0.294	0.123
VPS13C W395C	Early_Neurons	KIFC3	Up	0.263748	1.60661e-160	4.38953e-165	0.201	0.065
VPS13C W395C	Early_Neurons	AC006213.2	Up	0.581028	1.79629e-160	4.90777e-165	0.19	0.052
VPS13C W395C	Early_Neurons	FGD4	Up	0.413593	1.93479e-160	5.28617e-165	0.26	0.099
VPS13C W395C	Early_Neurons	BAK1	Up	0.495533	2.52819e-160	6.90742e-165	0.213	0.065
VPS13C W395C	Early_Neurons	CEP97	Down	-0.272418	3.96673e-160	1.08378e-164	0.241	0.121
VPS13C W395C	Early_Neurons	LYPD1	Up	1.56976	4.59355e-160	1.25503e-164	0.322	0.08
VPS13C W395C	Early_Neurons	MARCKSL1	Up	0.642222	5.22454e-160	1.42743e-164	0.988	0.807
VPS13C W395C	Early_Neurons	ECE1	Up	0.708968	5.60263e-160	1.53073e-164	0.211	0.057
VPS13C W395C	Early_Neurons	TMEM167A	Up	0.251543	5.72189e-160	1.56331e-164	0.919	0.662
VPS13C W395C	Early_Neurons	RAP2C-AS1	Up	0.332111	6.03081e-160	1.64772e-164	0.212	0.068
VPS13C W395C	Early_Neurons	CNEP1R1	Up	0.272189	6.11098e-160	1.66962e-164	0.211	0.07
VPS13C W395C	Early_Neurons	AC093673.1	Up	0.684542	7.06177e-160	1.92939e-164	0.235	0.069
VPS13C W395C	Early_Neurons	CD9	Down	-0.937184	7.21406e-160	1.971e-164	0.569	0.516
VPS13C W395C	Early_Neurons	PDE7B	Down	-0.375024	7.24223e-160	1.9787e-164	0.34	0.208
VPS13C W395C	Early_Neurons	SSH1	Down	-0.293584	7.61428e-160	2.08035e-164	0.19	0.084
VPS13C W395C	Early_Neurons	CRY1	Up	0.265599	9.34637e-160	2.55358e-164	0.222	0.076
VPS13C W395C	Early_Neurons	SORD	Up	0.518174	1.06771e-159	2.91716e-164	0.219	0.066
VPS13C W395C	Early_Neurons	NSG1	Up	0.434838	1.09074e-159	2.98008e-164	0.469	0.228
VPS13C W395C	Early_Neurons	CEP41	Up	0.299662	1.47774e-159	4.03742e-164	0.326	0.142
VPS13C W395C	Early_Neurons	JPH4	Down	-0.497302	1.53403e-159	4.19122e-164	0.224	0.125
VPS13C W395C	Early_Neurons	CACNG4	Up	1.02701	1.58035e-159	4.31779e-164	0.243	0.064
VPS13C W395C	Early_Neurons	RBM45	Up	0.597196	3.10389e-159	8.48033e-164	0.178	0.048
VPS13C W395C	Early_Neurons	NR2F2	Down	-0.417483	3.13612e-159	8.5684e-164	0.392	0.256
VPS13C W395C	Early_Neurons	FEN1	Up	0.299278	3.29432e-159	9.00063e-164	0.222	0.079
VPS13C W395C	Early_Neurons	PAN3	Down	-0.284191	3.50465e-159	9.57528e-164	0.231	0.117
VPS13C W395C	Early_Neurons	STYX	Up	0.266553	3.7356e-159	1.02063e-163	0.209	0.073
VPS13C W395C	Early_Neurons	FBXO42	Down	-0.267299	3.83393e-159	1.04749e-163	0.218	0.095
VPS13C W395C	Early_Neurons	ZNF117	Up	0.595175	8.50888e-159	2.32477e-163	0.22	0.064
VPS13C W395C	Early_Neurons	CXORF40A	Up	0.91754	9.43498e-159	2.57779e-163	0.175	0.037
VPS13C W395C	Early_Neurons	SLC35F1	Up	0.819773	1.5105e-158	4.12693e-163	0.333	0.115
VPS13C W395C	Early_Neurons	SMYD2	Up	0.25403	1.6887e-158	4.6138e-163	0.216	0.074
VPS13C W395C	Early_Neurons	COX18	Up	0.298141	1.89038e-158	5.16483e-163	0.193	0.064
VPS13C W395C	Early_Neurons	TMEM59	Up	0.574811	2.93003e-158	8.00532e-163	0.972	0.767
VPS13C W395C	Early_Neurons	ZNF354A	Up	0.272211	3.34255e-158	9.13239e-163	0.198	0.066
VPS13C W395C	Early_Neurons	IFITM2	Down	-1.18148	4.73864e-158	1.29468e-162	0.489	0.5
VPS13C W395C	Early_Neurons	ZFP14	Down	-0.369091	6.13598e-158	1.67645e-162	0.274	0.154
VPS13C W395C	Early_Neurons	OSGIN2	Up	0.782926	6.31083e-158	1.72422e-162	0.218	0.06
VPS13C W395C	Early_Neurons	TMEM14C	Up	0.306199	7.69536e-158	2.1025e-162	0.957	0.714
VPS13C W395C	Early_Neurons	IGDCC4	Down	-0.508718	8.05638e-158	2.20114e-162	0.233	0.131
VPS13C W395C	Early_Neurons	RXRA	Down	-0.672551	8.10578e-158	2.21463e-162	0.211	0.118
VPS13C W395C	Early_Neurons	NDUFAB1	Up	0.391153	8.63998e-158	2.36059e-162	0.971	0.739
VPS13C W395C	Early_Neurons	BZW2	Up	0.41421	1.71635e-157	4.68935e-162	0.516	0.264
VPS13C W395C	Early_Neurons	RREB1	Down	-0.308929	1.79139e-157	4.89438e-162	0.215	0.104
VPS13C W395C	Early_Neurons	REEP6	Up	0.323502	2.4878e-157	6.79707e-162	0.203	0.07
VPS13C W395C	Early_Neurons	CMTR1	Down	-0.3146	2.63062e-157	7.18729e-162	0.221	0.111
VPS13C W395C	Early_Neurons	CASC9	Up	0.701472	2.93149e-157	8.00931e-162	0.22	0.06
VPS13C W395C	Early_Neurons	EED	Down	-0.259589	5.18889e-157	1.41769e-161	0.212	0.098
VPS13C W395C	Early_Neurons	ACD	Down	-0.378835	6.242e-157	1.70542e-161	0.231	0.116
VPS13C W395C	Early_Neurons	CAP2	Up	0.390675	6.32252e-157	1.72742e-161	0.289	0.114
VPS13C W395C	Early_Neurons	MTM1	Up	0.662808	6.43375e-157	1.75781e-161	0.202	0.059
VPS13C W395C	Early_Neurons	AC097448.1	Up	0.319997	7.18438e-157	1.96289e-161	0.195	0.062
VPS13C W395C	Early_Neurons	KTI12	Up	0.60986	7.56859e-157	2.06786e-161	0.176	0.043
VPS13C W395C	Early_Neurons	SERPINE2	Up	0.917125	8.67303e-157	2.36962e-161	0.477	0.194
VPS13C W395C	Early_Neurons	MGAT5	Up	0.885026	8.80365e-157	2.4053e-161	0.419	0.163
VPS13C W395C	Early_Neurons	LINC00893	Up	0.681721	8.82646e-157	2.41154e-161	0.216	0.061
VPS13C W395C	Early_Neurons	CPVL	Up	0.423286	9.07863e-157	2.48043e-161	0.636	0.354
VPS13C W395C	Early_Neurons	TMEM35A	Up	0.693436	1.88663e-156	5.15458e-161	0.247	0.075
VPS13C W395C	Early_Neurons	CACHD1	Up	0.577568	2.2484e-156	6.143e-161	0.539	0.26
VPS13C W395C	Early_Neurons	KIAA1841	Up	0.420675	2.6708e-156	7.29707e-161	0.223	0.072
VPS13C W395C	Early_Neurons	DIS3L	Down	-0.292328	2.8683e-156	7.83668e-161	0.208	0.098
VPS13C W395C	Early_Neurons	STIMATE	Up	0.294063	2.87036e-156	7.84231e-161	0.199	0.067
VPS13C W395C	Early_Neurons	RAB30	Down	-0.363442	3.40283e-156	9.29709e-161	0.208	0.1
VPS13C W395C	Early_Neurons	WIPF1	Down	-0.669966	3.5333e-156	9.65356e-161	0.192	0.105
VPS13C W395C	Early_Neurons	GEMIN8	Up	0.30165	3.85299e-156	1.0527e-160	0.195	0.063
VPS13C W395C	Early_Neurons	RAN	Up	0.502898	4.05708e-156	1.10846e-160	0.981	0.806
VPS13C W395C	Early_Neurons	BEND6	Down	-0.505241	4.25442e-156	1.16238e-160	0.239	0.127
VPS13C W395C	Early_Neurons	KDM1B	Down	-0.335675	4.51882e-156	1.23462e-160	0.208	0.1
VPS13C W395C	Early_Neurons	FOXRED2	Down	-0.526383	4.79908e-156	1.31119e-160	0.215	0.122
VPS13C W395C	Early_Neurons	CCDC138	Up	0.599094	5.0275e-156	1.3736e-160	0.197	0.054
VPS13C W395C	Early_Neurons	RFTN1	Down	-0.429624	5.99849e-156	1.63889e-160	0.321	0.19
VPS13C W395C	Early_Neurons	CDK6	Up	0.42438	6.03828e-156	1.64976e-160	0.531	0.267
VPS13C W395C	Early_Neurons	LRRIQ1	Up	0.342964	6.18221e-156	1.68908e-160	0.351	0.153
VPS13C W395C	Early_Neurons	SPRY1	Down	-0.454201	6.96821e-156	1.90383e-160	0.703	0.525
VPS13C W395C	Early_Neurons	DUSP6	Up	0.642633	8.93021e-156	2.43988e-160	0.376	0.142
VPS13C W395C	Early_Neurons	GALC	Down	-0.280204	8.99448e-156	2.45744e-160	0.226	0.116
VPS13C W395C	Early_Neurons	GRASP	Down	-0.371146	9.49188e-156	2.59334e-160	0.223	0.109
VPS13C W395C	Early_Neurons	IGLON5	Down	-0.441663	9.82715e-156	2.68494e-160	0.227	0.124
VPS13C W395C	Early_Neurons	GPSM2	Down	-0.440651	1.01849e-155	2.78268e-160	0.218	0.114
VPS13C W395C	Early_Neurons	MEF2D	Down	-0.459997	1.22438e-155	3.34522e-160	0.209	0.112
VPS13C W395C	Early_Neurons	C18ORF32	Up	0.265029	1.2907e-155	3.52641e-160	0.969	0.741
VPS13C W395C	Early_Neurons	KIF27	Up	0.29488	1.36622e-155	3.73275e-160	0.207	0.07
VPS13C W395C	Early_Neurons	PRKAB2	Down	-0.310763	1.39091e-155	3.80018e-160	0.218	0.103
VPS13C W395C	Early_Neurons	SOX11	Down	-0.315213	1.57052e-155	4.29091e-160	0.643	0.469
VPS13C W395C	Early_Neurons	SPATA2L	Up	0.365872	1.68072e-155	4.59202e-160	0.227	0.08
VPS13C W395C	Early_Neurons	SMAD7	Down	-0.416582	1.70568e-155	4.6602e-160	0.206	0.101
VPS13C W395C	Early_Neurons	OXCT1	Up	1.16577	1.90792e-155	5.21276e-160	0.251	0.061
VPS13C W395C	Early_Neurons	ARHGEF17	Down	-0.25267	1.93635e-155	5.29042e-160	0.204	0.096
VPS13C W395C	Early_Neurons	LRIG1	Up	0.376474	1.99081e-155	5.43923e-160	0.239	0.086
VPS13C W395C	Early_Neurons	ARSB	Up	0.830238	2.83028e-155	7.73279e-160	0.209	0.053
VPS13C W395C	Early_Neurons	KIZ	Down	-0.271501	2.86059e-155	7.81562e-160	0.206	0.094
VPS13C W395C	Early_Neurons	SNHG1	Down	-0.800138	2.97444e-155	8.12666e-160	0.261	0.168
VPS13C W395C	Early_Neurons	MBTPS2	Down	-0.277156	3.11427e-155	8.50871e-160	0.223	0.106
VPS13C W395C	Early_Neurons	ZNF577	Down	-0.36048	3.20718e-155	8.76255e-160	0.217	0.111
VPS13C W395C	Early_Neurons	ITPR2	Up	1.14947	3.29951e-155	9.0148e-160	0.451	0.165
VPS13C W395C	Early_Neurons	WFS1	Down	-0.252878	3.52883e-155	9.64136e-160	0.224	0.11
VPS13C W395C	Early_Neurons	FKBP15	Down	-0.374109	4.78734e-155	1.30798e-159	0.211	0.101
VPS13C W395C	Early_Neurons	CHFR	Up	0.347011	6.32243e-155	1.72739e-159	0.214	0.069
VPS13C W395C	Early_Neurons	DSCR8	Up	2.80479	7.059e-155	1.92864e-159	0.215	0.025
VPS13C W395C	Early_Neurons	ANXA1	Up	1.04658	1.59599e-154	4.3605e-159	0.66	0.334
VPS13C W395C	Early_Neurons	COX5A	Up	0.267526	1.98287e-154	5.41754e-159	0.977	0.758
VPS13C W395C	Early_Neurons	AC027031.2	Down	-0.46351	2.12719e-154	5.81183e-159	0.25	0.143
VPS13C W395C	Early_Neurons	CA14	Up	0.683037	2.2128e-154	6.04574e-159	0.443	0.19
VPS13C W395C	Early_Neurons	VIPAS39	Up	0.406676	2.27842e-154	6.22503e-159	0.196	0.059
VPS13C W395C	Early_Neurons	MYNN	Down	-0.259031	2.55829e-154	6.98967e-159	0.189	0.083
VPS13C W395C	Early_Neurons	SLC22A18	Up	0.252063	2.74705e-154	7.50541e-159	0.205	0.071
VPS13C W395C	Early_Neurons	PIAS3	Down	-0.337954	2.96249e-154	8.09401e-159	0.205	0.101
VPS13C W395C	Early_Neurons	SV2C	Up	0.404455	4.63748e-154	1.26704e-158	0.388	0.17
VPS13C W395C	Early_Neurons	COQ2	Up	0.380956	5.9064e-154	1.61373e-158	0.186	0.057
VPS13C W395C	Early_Neurons	PCYT1B	Up	0.514001	7.63651e-154	2.08642e-158	0.313	0.122
VPS13C W395C	Early_Neurons	RIC3	Up	0.5912	9.42594e-154	2.57532e-158	0.288	0.106
VPS13C W395C	Early_Neurons	GYG2	Up	0.273222	1.05211e-153	2.87455e-158	0.223	0.081
VPS13C W395C	Early_Neurons	TCF4	Down	-0.732773	1.0538e-153	2.87916e-158	0.877	0.825
VPS13C W395C	Early_Neurons	SLC25A22	Up	0.25272	1.07333e-153	2.93251e-158	0.206	0.072
VPS13C W395C	Early_Neurons	PIP4K2A	Down	-0.293696	1.15902e-153	3.16663e-158	0.218	0.104
VPS13C W395C	Early_Neurons	PKNOX2	Up	0.582486	1.27577e-153	3.48563e-158	0.195	0.055
VPS13C W395C	Early_Neurons	HNRNPA1P48	Up	0.511243	1.64779e-153	4.50204e-158	0.192	0.056
VPS13C W395C	Early_Neurons	RNASEH2B	Down	-0.252265	1.94077e-153	5.30251e-158	0.235	0.117
VPS13C W395C	Early_Neurons	DMD	Up	0.365015	2.09684e-153	5.72892e-158	0.453	0.224
VPS13C W395C	Early_Neurons	FSD1	Up	0.260773	2.24081e-153	6.12226e-158	0.215	0.079
VPS13C W395C	Early_Neurons	DHFR	Up	0.355557	3.23955e-153	8.85098e-158	0.215	0.073
VPS13C W395C	Early_Neurons	WDR47	Down	-0.265679	3.4445e-153	9.41096e-158	0.226	0.106
VPS13C W395C	Early_Neurons	BHLHE40	Up	0.807145	3.71329e-153	1.01453e-157	0.206	0.051
VPS13C W395C	Early_Neurons	ZNF428	Up	0.253334	4.42663e-153	1.20943e-157	0.976	0.758
VPS13C W395C	Early_Neurons	FAM160B1	Down	-0.456582	5.83304e-153	1.59368e-157	0.205	0.105
VPS13C W395C	Early_Neurons	CHST11	Up	0.937624	6.11203e-153	1.66991e-157	0.243	0.067
VPS13C W395C	Early_Neurons	CDC42EP1	Down	-0.30829	7.01802e-153	1.91744e-157	0.188	0.083
VPS13C W395C	Early_Neurons	LUM	Down	-2.01218	7.86832e-153	2.14976e-157	0.352	0.489
VPS13C W395C	Early_Neurons	FAM160B2	Down	-0.449405	1.05012e-152	2.86911e-157	0.19	0.094
VPS13C W395C	Early_Neurons	NPAT	Down	-0.421095	1.21256e-152	3.31291e-157	0.194	0.097
VPS13C W395C	Early_Neurons	SRD5A1	Up	0.376075	1.27488e-152	3.48317e-157	0.206	0.064
VPS13C W395C	Early_Neurons	GBE1	Up	1.09098	1.62969e-152	4.45259e-157	0.266	0.072
VPS13C W395C	Early_Neurons	ARHGEF2	Down	-0.452136	2.14096e-152	5.84947e-157	0.171	0.079
VPS13C W395C	Early_Neurons	SLC9A7	Up	0.504588	2.61642e-152	7.1485e-157	0.214	0.068
VPS13C W395C	Early_Neurons	MRPS6	Up	0.694011	2.79134e-152	7.62639e-157	0.893	0.607
VPS13C W395C	Early_Neurons	OTUD4	Down	-0.34549	4.86339e-152	1.32876e-156	0.218	0.111
VPS13C W395C	Early_Neurons	DNAJC14	Up	0.343527	4.96872e-152	1.35754e-156	0.187	0.059
VPS13C W395C	Early_Neurons	ROR2	Down	-0.777034	5.01888e-152	1.37124e-156	0.228	0.153
VPS13C W395C	Early_Neurons	BAIAP3	Down	-0.469968	5.59191e-152	1.5278e-156	0.268	0.169
VPS13C W395C	Early_Neurons	PSAT1	Down	-0.352884	7.40082e-152	2.02203e-156	0.531	0.362
VPS13C W395C	Early_Neurons	SPRY2	Up	0.268665	1.47085e-151	4.01862e-156	0.449	0.226
VPS13C W395C	Early_Neurons	ZNF708	Up	0.610534	1.79263e-151	4.89776e-156	0.208	0.059
VPS13C W395C	Early_Neurons	C2ORF74	Up	0.468687	2.27247e-151	6.20876e-156	0.227	0.073
VPS13C W395C	Early_Neurons	APBB2	Down	-0.779274	2.5092e-151	6.85556e-156	0.234	0.159
VPS13C W395C	Early_Neurons	KANSL1-AS1	Up	0.405033	2.57504e-151	7.03545e-156	0.213	0.071
VPS13C W395C	Early_Neurons	SP1	Down	-0.553557	3.60536e-151	9.85044e-156	0.215	0.119
VPS13C W395C	Early_Neurons	COL4A6	Up	1.17389	4.44318e-151	1.21395e-155	0.563	0.248
VPS13C W395C	Early_Neurons	ZUP1	Up	0.384978	4.45348e-151	1.21676e-155	0.206	0.066
VPS13C W395C	Early_Neurons	KDELR2	Up	0.3084	4.66398e-151	1.27428e-155	0.959	0.726
VPS13C W395C	Early_Neurons	AC008443.5	Down	-0.387974	5.15299e-151	1.40788e-155	0.253	0.142
VPS13C W395C	Early_Neurons	TACC2	Down	-0.779402	5.63908e-151	1.54069e-155	0.226	0.142
VPS13C W395C	Early_Neurons	RPP40	Up	0.270517	5.77668e-151	1.57828e-155	0.197	0.064
VPS13C W395C	Early_Neurons	B4GALT6	Up	0.48005	6.66939e-151	1.82219e-155	0.224	0.077
VPS13C W395C	Early_Neurons	ANKRD28	Down	-0.758717	7.64808e-151	2.08958e-155	0.451	0.349
VPS13C W395C	Early_Neurons	GPT2	Down	-0.26988	9.05087e-151	2.47285e-155	0.229	0.113
VPS13C W395C	Early_Neurons	GAB1	Down	-0.257618	1.37974e-150	3.76969e-155	0.208	0.098
VPS13C W395C	Early_Neurons	NAB2	Down	-0.587035	1.50653e-150	4.11608e-155	0.212	0.117
VPS13C W395C	Early_Neurons	FGF13	Up	1.17618	1.56155e-150	4.26641e-155	0.274	0.071
VPS13C W395C	Early_Neurons	CDKL5	Up	0.499031	1.64399e-150	4.49165e-155	0.18	0.05
VPS13C W395C	Early_Neurons	GYPC	Down	-0.41041	1.72065e-150	4.70109e-155	0.583	0.446
VPS13C W395C	Early_Neurons	MT-ATP8	Down	-0.316545	1.97436e-150	5.39428e-155	0.273	0.155
VPS13C W395C	Early_Neurons	LMBR1	Up	0.694262	2.22197e-150	6.07079e-155	0.349	0.134
VPS13C W395C	Early_Neurons	MATN2	Up	0.594294	2.35692e-150	6.43948e-155	0.414	0.177
VPS13C W395C	Early_Neurons	SIMC1	Up	0.363911	2.50972e-150	6.85697e-155	0.184	0.059
VPS13C W395C	Early_Neurons	USP4	Down	-0.304311	2.98886e-150	8.16606e-155	0.208	0.097
VPS13C W395C	Early_Neurons	TSPAN33	Up	0.425949	3.0453e-150	8.32026e-155	0.204	0.065
VPS13C W395C	Early_Neurons	FAM241B	Up	0.626118	3.40367e-150	9.2994e-155	0.24	0.078
VPS13C W395C	Early_Neurons	SOGA3	Up	0.532639	3.5702e-150	9.75438e-155	0.23	0.072
VPS13C W395C	Early_Neurons	JAM2	Up	0.585916	3.84393e-150	1.05023e-154	0.296	0.11
VPS13C W395C	Early_Neurons	SON	Down	-0.355287	5.13394e-150	1.40268e-154	0.964	0.858
VPS13C W395C	Early_Neurons	ABCA3	Up	0.528337	5.25335e-150	1.4353e-154	0.203	0.062
VPS13C W395C	Early_Neurons	ATG9A	Down	-0.379031	6.92921e-150	1.89317e-154	0.228	0.121
VPS13C W395C	Early_Neurons	RRBP1	Down	-0.458698	7.1723e-150	1.95959e-154	0.854	0.734
VPS13C W395C	Early_Neurons	ACTG1	Up	0.519841	8.08438e-150	2.20879e-154	0.999	0.99
VPS13C W395C	Early_Neurons	ZDHHC1	Down	-0.302955	8.10079e-150	2.21327e-154	0.186	0.086
VPS13C W395C	Early_Neurons	PALM2-AKAP2	Down	-0.436465	9.13602e-150	2.49611e-154	0.366	0.241
VPS13C W395C	Early_Neurons	RCN1	Up	0.625358	9.71212e-150	2.65351e-154	0.949	0.705
VPS13C W395C	Early_Neurons	RELCH	Up	0.266881	1.46017e-149	3.98944e-154	0.196	0.067
VPS13C W395C	Early_Neurons	HACD2	Up	0.451408	1.59934e-149	4.36967e-154	0.207	0.064
VPS13C W395C	Early_Neurons	PCDHA12	Up	0.266077	2.37908e-149	6.50004e-154	0.224	0.084
VPS13C W395C	Early_Neurons	DOK5	Down	-0.316635	2.88092e-149	7.87114e-154	0.505	0.348
VPS13C W395C	Early_Neurons	PXN-AS1	Down	-0.418921	3.1748e-149	8.67409e-154	0.202	0.099
VPS13C W395C	Early_Neurons	SIRT5	Up	0.288625	3.29196e-149	8.99419e-154	0.181	0.059
VPS13C W395C	Early_Neurons	BCDIN3D	Up	0.357537	3.95636e-149	1.08094e-153	0.178	0.055
VPS13C W395C	Early_Neurons	RNF182	Up	0.63557	4.22297e-149	1.15378e-153	0.239	0.077
VPS13C W395C	Early_Neurons	PCED1A	Down	-0.413694	4.62832e-149	1.26453e-153	0.218	0.115
VPS13C W395C	Early_Neurons	ETV6	Up	0.37969	4.78449e-149	1.3072e-153	0.193	0.062
VPS13C W395C	Early_Neurons	KIF21A	Up	0.359426	5.07398e-149	1.3863e-153	0.606	0.334
VPS13C W395C	Early_Neurons	FHL3	Down	-0.464182	5.73047e-149	1.56566e-153	0.193	0.097
VPS13C W395C	Early_Neurons	SYNGR1	Down	-0.38135	5.78536e-149	1.58066e-153	0.41	0.286
VPS13C W395C	Early_Neurons	RND3	Up	0.413508	6.85538e-149	1.873e-153	0.378	0.166
VPS13C W395C	Early_Neurons	POLG2	Up	0.637734	1.06035e-148	2.89706e-153	0.183	0.047
VPS13C W395C	Early_Neurons	CCDC22	Up	0.585528	1.20666e-148	3.29678e-153	0.182	0.049
VPS13C W395C	Early_Neurons	SEPTIN8	Down	-0.346018	1.53633e-148	4.19751e-153	0.218	0.109
VPS13C W395C	Early_Neurons	C16ORF46	Up	0.494294	1.56904e-148	4.28687e-153	0.195	0.061
VPS13C W395C	Early_Neurons	SOX5	Down	-0.280297	1.61566e-148	4.41424e-153	0.323	0.187
VPS13C W395C	Early_Neurons	AL049838.1	Down	-0.282462	1.64079e-148	4.48291e-153	0.182	0.082
VPS13C W395C	Early_Neurons	LIPT1	Up	0.276143	1.71492e-148	4.68544e-153	0.17	0.05
VPS13C W395C	Early_Neurons	MARK1	Down	-0.346998	2.04597e-148	5.58992e-153	0.283	0.164
VPS13C W395C	Early_Neurons	NEDD4L	Down	-0.792485	2.20094e-148	6.01333e-153	0.284	0.208
VPS13C W395C	Early_Neurons	PPDPF	Up	0.458003	2.33204e-148	6.37152e-153	0.997	0.972
VPS13C W395C	Early_Neurons	ZBTB21	Down	-0.299451	3.13391e-148	8.56236e-153	0.186	0.087
VPS13C W395C	Early_Neurons	CSKMT	Down	-0.549292	4.01312e-148	1.09645e-152	0.214	0.123
VPS13C W395C	Early_Neurons	FSTL1	Down	-0.397091	4.04274e-148	1.10454e-152	0.879	0.734
VPS13C W395C	Early_Neurons	DSEL	Down	-1.24265	4.46454e-148	1.21979e-152	0.322	0.298
VPS13C W395C	Early_Neurons	TUB	Down	-0.425009	4.66671e-148	1.27502e-152	0.198	0.102
VPS13C W395C	Early_Neurons	MLYCD	Up	0.279768	5.1144e-148	1.39734e-152	0.213	0.076
VPS13C W395C	Early_Neurons	LMX1B	Up	0.728248	5.38431e-148	1.47108e-152	0.264	0.086
VPS13C W395C	Early_Neurons	SH3BGR	Up	0.473771	6.2932e-148	1.71941e-152	0.195	0.059
VPS13C W395C	Early_Neurons	PEX7	Up	0.821361	6.43241e-148	1.75744e-152	0.177	0.042
VPS13C W395C	Early_Neurons	EPB41L5	Up	0.279667	7.09726e-148	1.93909e-152	0.209	0.075
VPS13C W395C	Early_Neurons	PHF2	Down	-0.348132	7.14653e-148	1.95255e-152	0.21	0.102
VPS13C W395C	Early_Neurons	MPHOSPH9	Up	0.307204	7.25341e-148	1.98175e-152	0.227	0.084
VPS13C W395C	Early_Neurons	ZNF140	Up	0.427411	8.25305e-148	2.25487e-152	0.186	0.057
VPS13C W395C	Early_Neurons	SHLD1	Up	0.455077	1.0205e-147	2.78816e-152	0.175	0.051
VPS13C W395C	Early_Neurons	ATP11C	Up	0.278962	2.2722e-147	6.20802e-152	0.525	0.271
VPS13C W395C	Early_Neurons	PRDX6	Up	0.465007	2.59875e-147	7.10022e-152	0.981	0.792
VPS13C W395C	Early_Neurons	GABARAPL2	Up	0.375327	2.82029e-147	7.70551e-152	0.965	0.737
VPS13C W395C	Early_Neurons	RECK	Down	-0.644262	4.0983e-147	1.11972e-151	0.187	0.102
VPS13C W395C	Early_Neurons	AC005332.6	Down	-0.310406	5.1204e-147	1.39898e-151	0.207	0.099
VPS13C W395C	Early_Neurons	COG7	Down	-0.400995	7.25042e-147	1.98094e-151	0.188	0.094
VPS13C W395C	Early_Neurons	HSPG2	Down	-0.684183	7.56466e-147	2.06679e-151	0.201	0.117
VPS13C W395C	Early_Neurons	AC055839.2	Up	0.512142	1.11593e-146	3.0489e-151	0.237	0.078
VPS13C W395C	Early_Neurons	KCNJ8	Up	1.41162	1.23994e-146	3.38772e-151	0.32	0.088
VPS13C W395C	Early_Neurons	DACT3	Down	-0.821213	1.33368e-146	3.64384e-151	0.195	0.123
VPS13C W395C	Early_Neurons	TEX10	Down	-0.278503	1.51693e-146	4.14449e-151	0.194	0.086
VPS13C W395C	Early_Neurons	CLIP2	Down	-0.397337	1.7965e-146	4.90835e-151	0.208	0.11
VPS13C W395C	Early_Neurons	SYT4	Up	1.18726	1.99472e-146	5.4499e-151	0.388	0.131
VPS13C W395C	Early_Neurons	ZNF512B	Down	-0.4318	2.04196e-146	5.57898e-151	0.194	0.094
VPS13C W395C	Early_Neurons	GPX7	Up	0.288349	2.13961e-146	5.84578e-151	0.262	0.104
VPS13C W395C	Early_Neurons	SLC37A3	Down	-0.304026	2.20013e-146	6.01112e-151	0.185	0.081
VPS13C W395C	Early_Neurons	PLAGL1	Down	-0.761142	2.32011e-146	6.33892e-151	0.23	0.141
VPS13C W395C	Early_Neurons	SSB	Up	0.258581	2.36529e-146	6.46238e-151	0.971	0.754
VPS13C W395C	Early_Neurons	RPL28	Down	-0.343993	3.0314e-146	8.2823e-151	1	1
VPS13C W395C	Early_Neurons	MAN1C1	Up	0.93187	4.68895e-146	1.2811e-150	0.15	0.029
VPS13C W395C	Early_Neurons	COX7A2L	Up	0.374838	4.87221e-146	1.33117e-150	0.97	0.751
VPS13C W395C	Early_Neurons	C1ORF198	Up	0.438078	5.5978e-146	1.52941e-150	0.208	0.069
VPS13C W395C	Early_Neurons	PRMT3	Up	0.522322	9.15557e-146	2.50145e-150	0.173	0.047
VPS13C W395C	Early_Neurons	SNRPN	Up	0.334879	9.84934e-146	2.691e-150	0.959	0.729
VPS13C W395C	Early_Neurons	GOLGA8B	Up	0.307373	1.75719e-145	4.80092e-150	0.191	0.062
VPS13C W395C	Early_Neurons	COPZ2	Down	-0.647092	1.90309e-145	5.19956e-150	0.315	0.223
VPS13C W395C	Early_Neurons	APBA2	Up	0.377745	2.30359e-145	6.29378e-150	0.214	0.075
VPS13C W395C	Early_Neurons	ZNF621	Down	-0.288729	2.40809e-145	6.57929e-150	0.19	0.086
VPS13C W395C	Early_Neurons	METRN	Up	0.541981	2.57491e-145	7.03507e-150	0.901	0.628
VPS13C W395C	Early_Neurons	NOP16	Up	0.306233	2.77157e-145	7.57239e-150	0.198	0.07
VPS13C W395C	Early_Neurons	ASS1	Up	0.28663	2.77262e-145	7.57527e-150	0.346	0.162
VPS13C W395C	Early_Neurons	SLC16A9	Up	0.318296	3.34507e-145	9.13928e-150	0.426	0.212
VPS13C W395C	Early_Neurons	CASP7	Up	0.309894	3.75036e-145	1.02466e-149	0.179	0.058
VPS13C W395C	Early_Neurons	DLEU1	Up	0.467167	4.36052e-145	1.19137e-149	0.247	0.088
VPS13C W395C	Early_Neurons	PNP	Up	0.5698	4.40745e-145	1.20419e-149	0.192	0.056
VPS13C W395C	Early_Neurons	CENPW	Down	-0.280562	4.6287e-145	1.26464e-149	0.25	0.134
VPS13C W395C	Early_Neurons	ZNF181	Up	0.304389	4.97022e-145	1.35795e-149	0.186	0.062
VPS13C W395C	Early_Neurons	PLEKHA5	Down	-0.42162	5.02127e-145	1.37189e-149	0.783	0.647
VPS13C W395C	Early_Neurons	NAT10	Down	-0.416799	5.50802e-145	1.50488e-149	0.201	0.099
VPS13C W395C	Early_Neurons	LRTOMT	Up	0.339023	6.57794e-145	1.7972e-149	0.22	0.084
VPS13C W395C	Early_Neurons	ATG4D	Up	0.25522	8.11904e-145	2.21826e-149	0.195	0.073
VPS13C W395C	Early_Neurons	PITRM1	Up	0.27888	8.52919e-145	2.33032e-149	0.201	0.07
VPS13C W395C	Early_Neurons	ZNF599	Down	-0.26353	9.02348e-145	2.46536e-149	0.191	0.083
VPS13C W395C	Early_Neurons	ZNF559	Down	-0.261125	9.55796e-145	2.61139e-149	0.201	0.091
VPS13C W395C	Early_Neurons	NBDY	Up	0.423613	1.00075e-144	2.73422e-149	0.99	0.845
VPS13C W395C	Early_Neurons	EFR3B	Up	0.261374	1.35783e-144	3.70983e-149	0.215	0.079
VPS13C W395C	Early_Neurons	MYLIP	Down	-0.650388	1.46839e-144	4.01189e-149	0.23	0.137
VPS13C W395C	Early_Neurons	SLC7A6	Down	-0.369316	2.46254e-144	6.72807e-149	0.244	0.127
VPS13C W395C	Early_Neurons	BCAM	Up	0.414293	2.47234e-144	6.75485e-149	0.235	0.088
VPS13C W395C	Early_Neurons	PIGL	Up	0.287802	2.64914e-144	7.23788e-149	0.217	0.075
VPS13C W395C	Early_Neurons	SEMA3B	Up	0.290508	4.27619e-144	1.16833e-148	0.207	0.07
VPS13C W395C	Early_Neurons	SIRT1	Down	-0.421204	4.31238e-144	1.17821e-148	0.186	0.091
VPS13C W395C	Early_Neurons	LMLN	Up	0.29109	4.3481e-144	1.18797e-148	0.193	0.065
VPS13C W395C	Early_Neurons	HSD17B1	Up	0.450677	4.53876e-144	1.24007e-148	0.24	0.088
VPS13C W395C	Early_Neurons	RHOBTB3	Down	-0.506365	5.44119e-144	1.48662e-148	0.524	0.403
VPS13C W395C	Early_Neurons	KRBOX4	Up	0.278404	6.02973e-144	1.64742e-148	0.199	0.068
VPS13C W395C	Early_Neurons	TBC1D17	Down	-0.352796	1.00817e-143	2.75449e-148	0.195	0.095
VPS13C W395C	Early_Neurons	SLC2A3	Down	-0.452493	1.30095e-143	3.55442e-148	0.207	0.097
VPS13C W395C	Early_Neurons	COL6A1	Down	-0.383391	1.44954e-143	3.96038e-148	0.809	0.673
VPS13C W395C	Early_Neurons	KIF3C	Up	0.362011	2.06512e-143	5.64226e-148	0.206	0.071
VPS13C W395C	Early_Neurons	AC006333.2	Up	0.319576	2.22565e-143	6.08084e-148	0.213	0.08
VPS13C W395C	Early_Neurons	LINC01089	Down	-0.366649	2.35159e-143	6.42494e-148	0.221	0.112
VPS13C W395C	Early_Neurons	C5ORF38	Up	0.639352	3.26209e-143	8.91258e-148	0.283	0.098
VPS13C W395C	Early_Neurons	PDPR	Down	-0.517457	3.52692e-143	9.63613e-148	0.196	0.105
VPS13C W395C	Early_Neurons	DUSP28	Up	0.307088	4.07606e-143	1.11365e-147	0.198	0.07
VPS13C W395C	Early_Neurons	ERP29	Up	0.399054	4.52303e-143	1.23577e-147	0.967	0.746
VPS13C W395C	Early_Neurons	SAMD11	Up	0.330718	5.39349e-143	1.47359e-147	0.432	0.213
VPS13C W395C	Early_Neurons	SH3PXD2A	Down	-0.374476	6.20524e-143	1.69537e-147	0.31	0.19
VPS13C W395C	Early_Neurons	FAM228B	Down	-0.375083	6.37662e-143	1.7422e-147	0.241	0.133
VPS13C W395C	Early_Neurons	LHPP	Down	-0.393898	6.70961e-143	1.83318e-147	0.176	0.083
VPS13C W395C	Early_Neurons	PARD6A	Up	0.693682	8.33781e-143	2.27803e-147	0.24	0.077
VPS13C W395C	Early_Neurons	ASRGL1	Up	0.356801	8.7899e-143	2.40155e-147	0.241	0.088
VPS13C W395C	Early_Neurons	FAM102A	Down	-0.341374	1.00275e-142	2.73967e-147	0.179	0.083
VPS13C W395C	Early_Neurons	VLDLR	Down	-0.347345	1.1488e-142	3.1387e-147	0.201	0.103
VPS13C W395C	Early_Neurons	SCARF2	Down	-0.448553	1.44552e-142	3.94941e-147	0.209	0.112
VPS13C W395C	Early_Neurons	MRPS30-DT	Up	0.254822	1.44983e-142	3.96117e-147	0.216	0.078
VPS13C W395C	Early_Neurons	POLL	Down	-0.360597	2.22759e-142	6.08613e-147	0.193	0.096
VPS13C W395C	Early_Neurons	B3GLCT	Up	0.254314	2.2861e-142	6.24601e-147	0.219	0.083
VPS13C W395C	Early_Neurons	GPC4	Up	0.317346	3.29956e-142	9.01496e-147	0.357	0.169
VPS13C W395C	Early_Neurons	NUP188	Down	-0.328183	3.75801e-142	1.02675e-146	0.178	0.081
VPS13C W395C	Early_Neurons	RPUSD1	Up	0.298181	4.19268e-142	1.14551e-146	0.191	0.065
VPS13C W395C	Early_Neurons	SNAP25	Up	0.252046	4.73262e-142	1.29303e-146	0.246	0.098
VPS13C W395C	Early_Neurons	SOAT1	Down	-0.31473	6.12894e-142	1.67453e-146	0.181	0.086
VPS13C W395C	Early_Neurons	PDE8A	Down	-0.370572	6.66219e-142	1.82022e-146	0.192	0.09
VPS13C W395C	Early_Neurons	PRRG1	Down	-0.428153	8.00935e-142	2.18829e-146	0.155	0.065
VPS13C W395C	Early_Neurons	UQCRHL	Up	0.275604	8.18868e-142	2.23728e-146	0.198	0.069
VPS13C W395C	Early_Neurons	GABPB1	Up	0.255168	9.25164e-142	2.5277e-146	0.188	0.064
VPS13C W395C	Early_Neurons	ADO	Up	0.428294	9.28538e-142	2.53692e-146	0.187	0.056
VPS13C W395C	Early_Neurons	NRDE2	Down	-0.573745	9.69126e-142	2.64781e-146	0.219	0.132
VPS13C W395C	Early_Neurons	CAVIN3	Down	-0.447716	1.14304e-141	3.12298e-146	0.368	0.243
VPS13C W395C	Early_Neurons	SPICE1	Down	-0.288806	1.47401e-141	4.02724e-146	0.205	0.102
VPS13C W395C	Early_Neurons	RBBP9	Up	0.279596	1.91381e-141	5.22886e-146	0.181	0.059
VPS13C W395C	Early_Neurons	NUDT7	Up	0.384916	2.25101e-141	6.15014e-146	0.219	0.081
VPS13C W395C	Early_Neurons	TSTD2	Down	-0.377756	2.48869e-141	6.79953e-146	0.195	0.1
VPS13C W395C	Early_Neurons	AP001372.2	Up	0.403385	2.50789e-141	6.85197e-146	0.18	0.057
VPS13C W395C	Early_Neurons	NLK	Up	0.352469	2.60809e-141	7.12574e-146	0.181	0.061
VPS13C W395C	Early_Neurons	HES6	Up	0.501405	3.70503e-141	1.01228e-145	0.503	0.241
VPS13C W395C	Early_Neurons	NKD1	Up	0.443305	4.08005e-141	1.11474e-145	0.294	0.118
VPS13C W395C	Early_Neurons	ARHGAP28	Down	-0.481778	4.08891e-141	1.11716e-145	0.219	0.109
VPS13C W395C	Early_Neurons	ATP2B1-AS1	Up	0.606753	5.4717e-141	1.49496e-145	0.32	0.124
VPS13C W395C	Early_Neurons	NUP35	Up	0.289129	7.47234e-141	2.04157e-145	0.164	0.052
VPS13C W395C	Early_Neurons	PATL1	Down	-0.410058	8.22442e-141	2.24705e-145	0.194	0.101
VPS13C W395C	Early_Neurons	WDR78	Up	0.330709	8.98873e-141	2.45587e-145	0.223	0.082
VPS13C W395C	Early_Neurons	PPP2R5D	Down	-0.269828	9.8285e-141	2.68531e-145	0.201	0.098
VPS13C W395C	Early_Neurons	METAP1	Down	-0.418287	1.18821e-140	3.24638e-145	0.184	0.09
VPS13C W395C	Early_Neurons	HHAT	Up	0.366444	1.30292e-140	3.55979e-145	0.159	0.047
VPS13C W395C	Early_Neurons	IRF2BP1	Up	0.310475	1.89797e-140	5.18558e-145	0.169	0.052
VPS13C W395C	Early_Neurons	DENND4A	Down	-0.256551	2.43971e-140	6.66568e-145	0.168	0.072
VPS13C W395C	Early_Neurons	PDCD2L	Up	0.33819	2.55001e-140	6.96705e-145	0.187	0.062
VPS13C W395C	Early_Neurons	NIBAN2	Down	-0.345767	2.60167e-140	7.1082e-145	0.174	0.078
VPS13C W395C	Early_Neurons	SREBF1	Up	0.350045	2.70037e-140	7.37785e-145	0.18	0.055
VPS13C W395C	Early_Neurons	CCND1	Down	-0.548892	2.97685e-140	8.13326e-145	0.579	0.485
VPS13C W395C	Early_Neurons	ZFHX4-AS1	Up	0.692744	3.04772e-140	8.32686e-145	0.289	0.1
VPS13C W395C	Early_Neurons	FSD1L	Up	0.676703	3.24416e-140	8.86357e-145	0.242	0.079
VPS13C W395C	Early_Neurons	NEBL	Down	-0.334054	3.36481e-140	9.19323e-145	0.33	0.207
VPS13C W395C	Early_Neurons	MAP2	Up	0.359523	3.38444e-140	9.24686e-145	0.75	0.473
VPS13C W395C	Early_Neurons	BCAR3	Up	0.647781	3.41511e-140	9.33064e-145	0.178	0.048
VPS13C W395C	Early_Neurons	CELSR2	Up	0.296918	3.9935e-140	1.09109e-144	0.239	0.097
VPS13C W395C	Early_Neurons	XKR6	Up	0.441806	5.64864e-140	1.5433e-144	0.19	0.062
VPS13C W395C	Early_Neurons	RNF157	Down	-0.27201	6.72723e-140	1.83799e-144	0.17	0.074
VPS13C W395C	Early_Neurons	EFNB3	Down	-0.486034	7.18611e-140	1.96336e-144	0.495	0.367
VPS13C W395C	Early_Neurons	KIAA1328	Down	-0.351427	9.8956e-140	2.70364e-144	0.185	0.092
VPS13C W395C	Early_Neurons	ZNF189	Down	-0.289409	9.93825e-140	2.7153e-144	0.209	0.103
VPS13C W395C	Early_Neurons	COG8	Down	-0.423121	1.01655e-139	2.77737e-144	0.205	0.111
VPS13C W395C	Early_Neurons	TYW5	Down	-0.412766	1.04249e-139	2.84824e-144	0.208	0.106
VPS13C W395C	Early_Neurons	PDE1C	Up	1.61802	1.40371e-139	3.83517e-144	0.267	0.062
VPS13C W395C	Early_Neurons	VCPKMT	Up	0.392994	1.71251e-139	4.67887e-144	0.201	0.065
VPS13C W395C	Early_Neurons	CSRNP2	Up	0.288529	2.13925e-139	5.84478e-144	0.201	0.07
VPS13C W395C	Early_Neurons	SHROOM2	Down	-0.294572	2.28978e-139	6.25607e-144	0.192	0.091
VPS13C W395C	Early_Neurons	LMO4	Down	-0.298547	2.67436e-139	7.3068e-144	0.81	0.646
VPS13C W395C	Early_Neurons	DNM1	Down	-0.455956	3.94181e-139	1.07697e-143	0.316	0.209
VPS13C W395C	Early_Neurons	PSKH1	Down	-0.321581	4.58008e-139	1.25135e-143	0.178	0.084
VPS13C W395C	Early_Neurons	ZNF433	Up	0.3186	7.42895e-139	2.02971e-143	0.183	0.063
VPS13C W395C	Early_Neurons	PARP8	Up	0.391648	1.03421e-138	2.82563e-143	0.18	0.058
VPS13C W395C	Early_Neurons	CD27-AS1	Down	-0.273224	1.20629e-138	3.29578e-143	0.183	0.084
VPS13C W395C	Early_Neurons	LINC01091	Up	1.16455	1.31125e-138	3.58254e-143	0.359	0.121
VPS13C W395C	Early_Neurons	SLFN5	Down	-0.375534	1.37875e-138	3.76696e-143	0.304	0.176
VPS13C W395C	Early_Neurons	BAIAP2	Down	-0.340465	1.46615e-138	4.00576e-143	0.194	0.098
VPS13C W395C	Early_Neurons	PPM1F	Down	-0.32493	1.51952e-138	4.15159e-143	0.17	0.077
VPS13C W395C	Early_Neurons	ADGRB2	Down	-0.292196	1.56039e-138	4.26323e-143	0.204	0.101
VPS13C W395C	Early_Neurons	RCBTB2	Down	-0.528957	1.95863e-138	5.35129e-143	0.182	0.089
VPS13C W395C	Early_Neurons	KCTD12	Up	0.5491	1.9827e-138	5.41706e-143	0.38	0.165
VPS13C W395C	Early_Neurons	AMH	Down	-0.505325	2.3701e-138	6.47551e-143	0.218	0.128
VPS13C W395C	Early_Neurons	CRADD	Up	0.68145	2.56796e-138	7.01609e-143	0.139	0.032
VPS13C W395C	Early_Neurons	ARHGEF11	Up	0.555795	2.87602e-138	7.85777e-143	0.179	0.049
VPS13C W395C	Early_Neurons	GTF2E1	Up	0.315543	3.79592e-138	1.03711e-142	0.186	0.063
VPS13C W395C	Early_Neurons	SHROOM3	Up	0.456006	4.64228e-138	1.26835e-142	0.281	0.111
VPS13C W395C	Early_Neurons	SERGEF	Up	0.648054	6.5043e-138	1.77708e-142	0.389	0.159
VPS13C W395C	Early_Neurons	ZBTB37	Down	-0.270233	6.99541e-138	1.91126e-142	0.197	0.093
VPS13C W395C	Early_Neurons	TUBGCP3	Down	-0.306232	7.03627e-138	1.92243e-142	0.173	0.075
VPS13C W395C	Early_Neurons	SIX5	Down	-0.462958	7.21556e-138	1.97141e-142	0.211	0.12
VPS13C W395C	Early_Neurons	AS3MT	Down	-0.25271	1.28623e-137	3.5142e-142	0.177	0.076
VPS13C W395C	Early_Neurons	BBS9	Down	-0.353145	1.4164e-137	3.86985e-142	0.17	0.077
VPS13C W395C	Early_Neurons	KCNQ3	Up	1.35631	1.55848e-137	4.25803e-142	0.336	0.102
VPS13C W395C	Early_Neurons	ARFGEF3	Up	0.734172	1.57711e-137	4.30893e-142	0.232	0.07
VPS13C W395C	Early_Neurons	CHMP1B	Up	0.330275	1.71113e-137	4.67508e-142	0.741	0.474
VPS13C W395C	Early_Neurons	CECR2	Up	0.50875	2.27765e-137	6.22291e-142	0.216	0.077
VPS13C W395C	Early_Neurons	RHOJ	Up	0.843801	2.92776e-137	7.99912e-142	0.195	0.048
VPS13C W395C	Early_Neurons	MAPK7	Down	-0.385818	5.98487e-137	1.63517e-141	0.19	0.097
VPS13C W395C	Early_Neurons	METTL18	Up	0.404685	6.14889e-137	1.67998e-141	0.164	0.049
VPS13C W395C	Early_Neurons	ACSS3	Up	0.586005	6.30373e-137	1.72228e-141	0.236	0.081
VPS13C W395C	Early_Neurons	POGLUT3	Down	-0.478114	7.55975e-137	2.06545e-141	0.172	0.087
VPS13C W395C	Early_Neurons	ZNF134	Down	-0.386917	8.53099e-137	2.33081e-141	0.197	0.103
VPS13C W395C	Early_Neurons	DDIT4L	Up	1.98693	9.8508e-137	2.6914e-141	0.35	0.101
VPS13C W395C	Early_Neurons	SCUBE3	Down	-1.62769	1.18411e-136	3.23518e-141	0.183	0.131
VPS13C W395C	Early_Neurons	OSER1-DT	Up	0.273708	1.20311e-136	3.28708e-141	0.188	0.066
VPS13C W395C	Early_Neurons	PLAC9	Down	-1.2266	1.6373e-136	4.47338e-141	0.312	0.308
VPS13C W395C	Early_Neurons	CCN1	Up	0.349204	1.79622e-136	4.90758e-141	0.453	0.212
VPS13C W395C	Early_Neurons	ADGRL2	Down	-0.92717	1.88912e-136	5.16139e-141	0.22	0.158
VPS13C W395C	Early_Neurons	TSPO	Down	-0.919117	2.00507e-136	5.47818e-141	0.66	0.663
VPS13C W395C	Early_Neurons	ZKSCAN8	Down	-0.498349	2.29144e-136	6.26059e-141	0.201	0.115
VPS13C W395C	Early_Neurons	ATP6V1G2	Up	0.330165	2.68572e-136	7.33782e-141	0.209	0.074
VPS13C W395C	Early_Neurons	GTF3C2	Down	-0.327448	2.77321e-136	7.57686e-141	0.182	0.09
VPS13C W395C	Early_Neurons	CAD	Down	-0.427885	3.17547e-136	8.6759e-141	0.19	0.1
VPS13C W395C	Early_Neurons	PLCH1	Up	0.468254	4.04076e-136	1.104e-140	0.206	0.07
VPS13C W395C	Early_Neurons	SNX25	Up	0.589543	4.81622e-136	1.31587e-140	0.157	0.04
VPS13C W395C	Early_Neurons	ZNF316	Down	-0.34678	4.91681e-136	1.34335e-140	0.186	0.09
VPS13C W395C	Early_Neurons	NFXL1	Down	-0.388756	5.52259e-136	1.50886e-140	0.206	0.104
VPS13C W395C	Early_Neurons	ADGRA2	Down	-0.718405	6.72139e-136	1.8364e-140	0.159	0.083
VPS13C W395C	Early_Neurons	ZNF507	Down	-0.284526	7.81765e-136	2.13591e-140	0.192	0.093
VPS13C W395C	Early_Neurons	SNX8	Down	-0.493907	8.43811e-136	2.30543e-140	0.178	0.095
VPS13C W395C	Early_Neurons	CADPS2	Up	1.28345	8.51838e-136	2.32736e-140	0.395	0.139
VPS13C W395C	Early_Neurons	POLA1	Up	0.568375	1.0201e-135	2.78709e-140	0.174	0.048
VPS13C W395C	Early_Neurons	PRRT2	Down	-0.633377	1.10187e-135	3.01049e-140	0.221	0.139
VPS13C W395C	Early_Neurons	NUBPL	Down	-0.325402	1.13979e-135	3.1141e-140	0.172	0.081
VPS13C W395C	Early_Neurons	INPP5A	Down	-0.518209	1.51875e-135	4.14948e-140	0.178	0.092
VPS13C W395C	Early_Neurons	ZFYVE1	Up	0.290622	1.70607e-135	4.66126e-140	0.165	0.053
VPS13C W395C	Early_Neurons	ERC2	Up	1.3146	1.86064e-135	5.08358e-140	0.197	0.041
VPS13C W395C	Early_Neurons	PXN	Down	-0.250856	1.89684e-135	5.18247e-140	0.167	0.072
VPS13C W395C	Early_Neurons	ARL4D	Up	0.257073	2.19479e-135	5.99654e-140	0.262	0.102
VPS13C W395C	Early_Neurons	ITFG2	Down	-0.485654	2.21761e-135	6.05889e-140	0.165	0.081
VPS13C W395C	Early_Neurons	HOMEZ	Up	0.392772	2.29033e-135	6.25755e-140	0.152	0.043
VPS13C W395C	Early_Neurons	CAMKMT	Up	0.442254	2.43288e-135	6.64704e-140	0.162	0.047
VPS13C W395C	Early_Neurons	ZSCAN21	Down	-0.388985	3.68224e-135	1.00605e-139	0.168	0.079
VPS13C W395C	Early_Neurons	MCU	Down	-0.270168	4.01524e-135	1.09703e-139	0.172	0.075
VPS13C W395C	Early_Neurons	MSX1	Down	-1.92407	4.04323e-135	1.10468e-139	0.301	0.436
VPS13C W395C	Early_Neurons	PLXNB1	Down	-0.277198	4.37754e-135	1.19602e-139	0.193	0.096
VPS13C W395C	Early_Neurons	CD200	Up	0.319869	4.48671e-135	1.22584e-139	0.219	0.081
VPS13C W395C	Early_Neurons	SMARCAL1	Down	-0.313697	4.53833e-135	1.23995e-139	0.16	0.072
VPS13C W395C	Early_Neurons	PACRG	Up	0.457438	4.69167e-135	1.28184e-139	0.237	0.088
VPS13C W395C	Early_Neurons	AAR2	Down	-0.290969	4.9783e-135	1.36015e-139	0.168	0.075
VPS13C W395C	Early_Neurons	SLC16A1-AS1	Down	-0.537216	5.21692e-135	1.42535e-139	0.194	0.103
VPS13C W395C	Early_Neurons	MAN2C1	Down	-0.558303	6.43979e-135	1.75946e-139	0.172	0.087
VPS13C W395C	Early_Neurons	PTPRT	Up	1.27862	1.04056e-134	2.84297e-139	0.192	0.038
VPS13C W395C	Early_Neurons	KHDRBS3	Up	0.279641	1.1398e-134	3.11411e-139	0.371	0.178
VPS13C W395C	Early_Neurons	GMNN	Down	-0.331999	1.74721e-134	4.77366e-139	0.237	0.124
VPS13C W395C	Early_Neurons	TUBA1C	Down	-0.308693	1.88291e-134	5.14442e-139	0.274	0.159
VPS13C W395C	Early_Neurons	EPB41L2	Down	-1.15187	2.87548e-134	7.8563e-139	0.274	0.25
VPS13C W395C	Early_Neurons	E4F1	Down	-0.285248	3.16893e-134	8.65804e-139	0.175	0.081
VPS13C W395C	Early_Neurons	TDRP	Down	-0.761311	3.52047e-134	9.61851e-139	0.183	0.108
VPS13C W395C	Early_Neurons	CLGN	Up	0.292948	5.11365e-134	1.39713e-138	0.258	0.1
VPS13C W395C	Early_Neurons	LXN	Up	0.884359	6.75867e-134	1.84658e-138	0.188	0.048
VPS13C W395C	Early_Neurons	MT1F	Up	0.418458	7.33873e-134	2.00506e-138	0.396	0.177
VPS13C W395C	Early_Neurons	RNF7	Up	0.263265	7.5579e-134	2.06494e-138	0.965	0.753
VPS13C W395C	Early_Neurons	SLC1A4	Down	-0.544617	1.01714e-133	2.77901e-138	0.21	0.118
VPS13C W395C	Early_Neurons	STOX2	Down	-0.546563	1.0326e-133	2.82123e-138	0.234	0.136
VPS13C W395C	Early_Neurons	DLG2	Up	0.811217	1.03523e-133	2.82841e-138	0.195	0.052
VPS13C W395C	Early_Neurons	CD248	Down	-1.41661	1.09988e-133	3.00505e-138	0.243	0.263
VPS13C W395C	Early_Neurons	NHS	Up	0.348158	1.1533e-133	3.15099e-138	0.29	0.126
VPS13C W395C	Early_Neurons	PACSIN3	Down	-0.489437	1.20439e-133	3.2906e-138	0.173	0.085
VPS13C W395C	Early_Neurons	RMI1	Up	0.300251	1.65146e-133	4.51206e-138	0.167	0.052
VPS13C W395C	Early_Neurons	CLP1	Up	0.437437	1.78846e-133	4.88637e-138	0.159	0.047
VPS13C W395C	Early_Neurons	FIRRE	Up	0.449359	2.38148e-133	6.50659e-138	0.201	0.066
VPS13C W395C	Early_Neurons	PLBD2	Down	-0.26238	2.45644e-133	6.7114e-138	0.178	0.08
VPS13C W395C	Early_Neurons	RFLNB	Down	-1.14377	3.12198e-133	8.52978e-138	0.252	0.231
VPS13C W395C	Early_Neurons	HEATR5B	Down	-0.281653	3.26202e-133	8.91239e-138	0.173	0.079
VPS13C W395C	Early_Neurons	SMAD6	Up	0.299722	3.33901e-133	9.12273e-138	0.142	0.041
VPS13C W395C	Early_Neurons	TTLL3	Down	-0.446813	3.61398e-133	9.874e-138	0.191	0.099
VPS13C W395C	Early_Neurons	NR4A2	Up	0.2728	4.16842e-133	1.13888e-137	0.243	0.091
VPS13C W395C	Early_Neurons	TMEM170B	Up	0.660385	5.37961e-133	1.4698e-137	0.178	0.051
VPS13C W395C	Early_Neurons	TUBE1	Up	0.302062	6.52653e-133	1.78316e-137	0.173	0.055
VPS13C W395C	Early_Neurons	SPOPL	Up	0.300344	7.53085e-133	2.05755e-137	0.195	0.068
VPS13C W395C	Early_Neurons	COL5A1	Down	-1.05107	7.92192e-133	2.1644e-137	0.355	0.351
VPS13C W395C	Early_Neurons	TSPAN18	Up	0.392176	8.77642e-133	2.39786e-137	0.186	0.059
VPS13C W395C	Early_Neurons	PANX1	Up	0.490967	1.26065e-132	3.44431e-137	0.173	0.052
VPS13C W395C	Early_Neurons	EEF2K	Down	-0.282822	1.40418e-132	3.83646e-137	0.178	0.082
VPS13C W395C	Early_Neurons	ABHD17B	Up	0.429395	1.44492e-132	3.94775e-137	0.189	0.063
VPS13C W395C	Early_Neurons	AJUBA	Up	0.368624	1.4477e-132	3.95535e-137	0.167	0.053
VPS13C W395C	Early_Neurons	GAS2L1	Down	-0.514284	1.51256e-132	4.13257e-137	0.168	0.089
VPS13C W395C	Early_Neurons	ZFP36L1	Down	-0.553284	1.67877e-132	4.58667e-137	0.927	0.839
VPS13C W395C	Early_Neurons	HIF3A	Down	-0.792771	1.77278e-132	4.84352e-137	0.204	0.134
VPS13C W395C	Early_Neurons	ZEB1-AS1	Up	0.253617	1.89558e-132	5.17904e-137	0.198	0.075
VPS13C W395C	Early_Neurons	U2AF1L4	Down	-0.469873	1.97562e-132	5.39772e-137	0.188	0.1
VPS13C W395C	Early_Neurons	ZFAND2A	Down	-0.447614	1.98426e-132	5.42134e-137	0.225	0.127
VPS13C W395C	Early_Neurons	CPOX	Up	0.338355	2.45769e-132	6.71482e-137	0.163	0.051
VPS13C W395C	Early_Neurons	YJU2	Up	0.318422	3.22106e-132	8.80046e-137	0.182	0.062
VPS13C W395C	Early_Neurons	FABP5	Up	0.501333	3.65062e-132	9.9741e-137	0.746	0.477
VPS13C W395C	Early_Neurons	ZNF92	Up	0.398311	5.2655e-132	1.43862e-136	0.173	0.055
VPS13C W395C	Early_Neurons	CTNS	Up	0.252207	6.09579e-132	1.66547e-136	0.17	0.057
VPS13C W395C	Early_Neurons	PYGO2	Down	-0.50875	7.7434e-132	2.11563e-136	0.182	0.098
VPS13C W395C	Early_Neurons	DTNB	Down	-0.636467	9.79186e-132	2.6753e-136	0.169	0.097
VPS13C W395C	Early_Neurons	LTBP4	Down	-1.34122	9.8657e-132	2.69547e-136	0.17	0.143
VPS13C W395C	Early_Neurons	HNRNPA3	Up	0.253768	1.34961e-131	3.68735e-136	0.976	0.778
VPS13C W395C	Early_Neurons	AC009779.2	Up	0.474396	1.4154e-131	3.86711e-136	0.154	0.043
VPS13C W395C	Early_Neurons	USPL1	Up	0.293207	1.51297e-131	4.13369e-136	0.166	0.052
VPS13C W395C	Early_Neurons	JUNB	Down	-0.982451	1.72251e-131	4.70617e-136	0.324	0.238
VPS13C W395C	Early_Neurons	ZNF276	Down	-0.367185	1.79745e-131	4.91093e-136	0.144	0.062
VPS13C W395C	Early_Neurons	TSPAN12	Up	1.52899	1.84681e-131	5.04579e-136	0.204	0.041
VPS13C W395C	Early_Neurons	MIR181A1HG	Down	-0.487747	2.04888e-131	5.59787e-136	0.17	0.08
VPS13C W395C	Early_Neurons	SNHG12	Down	-0.336116	2.68763e-131	7.34305e-136	0.221	0.115
VPS13C W395C	Early_Neurons	HCFC2	Down	-0.350493	3.06514e-131	8.37448e-136	0.157	0.07
VPS13C W395C	Early_Neurons	THAP8	Up	0.320766	3.90018e-131	1.06559e-135	0.173	0.058
VPS13C W395C	Early_Neurons	CNTN4	Up	0.296262	6.06056e-131	1.65585e-135	0.401	0.206
VPS13C W395C	Early_Neurons	TFF3	Up	1.45291	6.95926e-131	1.90138e-135	0.488	0.204
VPS13C W395C	Early_Neurons	BCHE	Up	0.270064	7.81413e-131	2.13495e-135	0.43	0.225
VPS13C W395C	Early_Neurons	IKZF4	Down	-0.30891	9.88543e-131	2.70086e-135	0.171	0.079
VPS13C W395C	Early_Neurons	TRMT10B	Down	-0.465094	1.12196e-130	3.06537e-135	0.21	0.118
VPS13C W395C	Early_Neurons	TENM3-AS1	Up	0.529203	1.26805e-130	3.46452e-135	0.173	0.049
VPS13C W395C	Early_Neurons	AC092958.1	Up	0.492734	1.33192e-130	3.63902e-135	0.25	0.091
VPS13C W395C	Early_Neurons	TMED9	Up	0.486376	1.64861e-130	4.50427e-135	0.972	0.79
VPS13C W395C	Early_Neurons	HPS6	Up	0.652605	1.66971e-130	4.56191e-135	0.155	0.041
VPS13C W395C	Early_Neurons	KDM7A	Up	0.477055	1.69218e-130	4.62332e-135	0.163	0.047
VPS13C W395C	Early_Neurons	PSMD8	Up	0.284625	1.70446e-130	4.65687e-135	0.972	0.77
VPS13C W395C	Early_Neurons	ENPP2	Down	-0.517234	1.98416e-130	5.42104e-135	0.561	0.448
VPS13C W395C	Early_Neurons	ZCCHC24	Down	-0.480419	2.09304e-130	5.71853e-135	0.208	0.115
VPS13C W395C	Early_Neurons	EDC4	Down	-0.258886	2.17344e-130	5.93819e-135	0.186	0.091
VPS13C W395C	Early_Neurons	GLT8D2	Down	-0.702609	2.17596e-130	5.94509e-135	0.24	0.168
VPS13C W395C	Early_Neurons	UTP15	Up	0.470311	2.29303e-130	6.26494e-135	0.149	0.042
VPS13C W395C	Early_Neurons	CBR1	Down	-1.173	2.64119e-130	7.21617e-135	0.242	0.247
VPS13C W395C	Early_Neurons	MZF1	Down	-0.435255	3.23519e-130	8.83908e-135	0.179	0.096
VPS13C W395C	Early_Neurons	SOX2	Down	-0.43487	4.39364e-130	1.20042e-134	0.528	0.382
VPS13C W395C	Early_Neurons	BIVM	Down	-0.388492	5.55622e-130	1.51805e-134	0.166	0.08
VPS13C W395C	Early_Neurons	AP4S1	Up	0.374845	5.5636e-130	1.52007e-134	0.192	0.068
VPS13C W395C	Early_Neurons	IRX2	Up	0.53433	6.58014e-130	1.7978e-134	0.198	0.064
VPS13C W395C	Early_Neurons	GGA3	Down	-0.250353	7.73158e-130	2.1124e-134	0.159	0.069
VPS13C W395C	Early_Neurons	NID2	Down	-0.570514	1.05996e-129	2.89598e-134	0.155	0.079
VPS13C W395C	Early_Neurons	RFX1	Down	-1.01024	1.47168e-129	4.02087e-134	0.173	0.13
VPS13C W395C	Early_Neurons	GNG7	Up	0.283874	1.74955e-129	4.78005e-134	0.162	0.051
VPS13C W395C	Early_Neurons	PPM1L	Up	0.414186	1.89084e-129	5.16609e-134	0.19	0.064
VPS13C W395C	Early_Neurons	RAVER1	Down	-0.392599	2.30921e-129	6.30915e-134	0.177	0.091
VPS13C W395C	Early_Neurons	KLHL2	Up	0.403096	2.32713e-129	6.35812e-134	0.17	0.055
VPS13C W395C	Early_Neurons	WWTR1	Down	-0.499506	2.32954e-129	6.36469e-134	0.582	0.471
VPS13C W395C	Early_Neurons	TMEM87B	Up	0.40196	2.60479e-129	7.11671e-134	0.154	0.045
VPS13C W395C	Early_Neurons	C11ORF95	Down	-0.329373	2.82635e-129	7.72206e-134	0.181	0.087
VPS13C W395C	Early_Neurons	BDNF-AS	Down	-0.289826	3.2313e-129	8.82844e-134	0.174	0.082
VPS13C W395C	Early_Neurons	PAQR4	Up	0.690663	3.42469e-129	9.35681e-134	0.188	0.055
VPS13C W395C	Early_Neurons	ANAPC1	Down	-0.356408	3.57651e-129	9.77163e-134	0.169	0.079
VPS13C W395C	Early_Neurons	NXT2	Up	0.558663	4.11842e-129	1.12522e-133	0.155	0.04
VPS13C W395C	Early_Neurons	ENTPD5	Down	-0.272103	4.14736e-129	1.13313e-133	0.185	0.087
VPS13C W395C	Early_Neurons	PLCB4	Up	0.387082	4.55484e-129	1.24446e-133	0.202	0.069
VPS13C W395C	Early_Neurons	PDIA5	Down	-0.264364	6.11898e-129	1.67181e-133	0.182	0.087
VPS13C W395C	Early_Neurons	PURPL	Up	0.630986	6.38079e-129	1.74334e-133	0.241	0.078
VPS13C W395C	Early_Neurons	TTC9	Up	0.321104	6.43955e-129	1.75939e-133	0.199	0.075
VPS13C W395C	Early_Neurons	PIK3CD-AS2	Down	-0.467168	6.68737e-129	1.8271e-133	0.259	0.171
VPS13C W395C	Early_Neurons	RPS6KA2	Up	0.351073	8.20036e-129	2.24047e-133	0.193	0.065
VPS13C W395C	Early_Neurons	PODXL	Up	1.09523	8.40209e-129	2.29559e-133	0.187	0.044
VPS13C W395C	Early_Neurons	MANSC1	Up	0.770883	8.82043e-129	2.40989e-133	0.196	0.058
VPS13C W395C	Early_Neurons	AC105114.2	Up	0.439329	9.59531e-129	2.6216e-133	0.211	0.075
VPS13C W395C	Early_Neurons	AL050309.1	Down	-0.334398	1.0024e-128	2.73873e-133	0.185	0.09
VPS13C W395C	Early_Neurons	Z83843.1	Down	-0.402457	1.03892e-128	2.8385e-133	0.204	0.109
VPS13C W395C	Early_Neurons	HIST1H1E	Down	-0.560616	1.05066e-128	2.87059e-133	0.17	0.089
VPS13C W395C	Early_Neurons	HSPA14	Up	0.292103	1.09264e-128	2.98528e-133	0.168	0.055
VPS13C W395C	Early_Neurons	LIFR	Up	0.550789	1.53525e-128	4.19455e-133	0.214	0.072
VPS13C W395C	Early_Neurons	EIF4A2	Up	0.337001	1.60195e-128	4.37681e-133	0.979	0.789
VPS13C W395C	Early_Neurons	SYP	Up	0.680034	2.62448e-128	7.17053e-133	0.193	0.054
VPS13C W395C	Early_Neurons	PCDHB10	Up	1.02734	2.7043e-128	7.38859e-133	0.197	0.05
VPS13C W395C	Early_Neurons	GCNT1	Up	1.08014	2.76385e-128	7.5513e-133	0.22	0.058
VPS13C W395C	Early_Neurons	STOML1	Up	0.250314	2.82981e-128	7.73151e-133	0.159	0.051
VPS13C W395C	Early_Neurons	ZC4H2	Up	0.746108	3.66564e-128	1.00151e-132	0.155	0.039
VPS13C W395C	Early_Neurons	LRP1B	Up	0.552977	4.00602e-128	1.09451e-132	0.266	0.1
VPS13C W395C	Early_Neurons	PAPOLG	Down	-0.259926	4.47657e-128	1.22307e-132	0.18	0.086
VPS13C W395C	Early_Neurons	ALG11	Down	-0.624726	5.50434e-128	1.50388e-132	0.16	0.09
VPS13C W395C	Early_Neurons	TMEM135	Down	-0.344643	6.77589e-128	1.85129e-132	0.157	0.075
VPS13C W395C	Early_Neurons	KIAA0408	Up	0.363385	7.58561e-128	2.07251e-132	0.215	0.079
VPS13C W395C	Early_Neurons	ZDHHC13	Up	0.395836	7.95716e-128	2.17403e-132	0.155	0.047
VPS13C W395C	Early_Neurons	LOXL1-AS1	Down	-0.327957	9.1079e-128	2.48843e-132	0.162	0.074
VPS13C W395C	Early_Neurons	BCL11A	Down	-0.829661	9.84781e-128	2.69058e-132	0.223	0.156
VPS13C W395C	Early_Neurons	NUMBL	Down	-0.584865	1.57359e-127	4.29931e-132	0.179	0.096
VPS13C W395C	Early_Neurons	TARS2	Down	-0.284847	1.86628e-127	5.09898e-132	0.163	0.078
VPS13C W395C	Early_Neurons	NAT8L	Down	-0.301131	2.13004e-127	5.81962e-132	0.187	0.097
VPS13C W395C	Early_Neurons	TMEM39B	Down	-0.344358	3.4347e-127	9.38417e-132	0.156	0.069
VPS13C W395C	Early_Neurons	LPAR1	Down	-0.62471	3.9498e-127	1.07915e-131	0.212	0.135
VPS13C W395C	Early_Neurons	PML	Down	-0.288471	4.3995e-127	1.20202e-131	0.167	0.073
VPS13C W395C	Early_Neurons	MAMDC2	Up	1.20423	5.25468e-127	1.43567e-131	0.292	0.088
VPS13C W395C	Early_Neurons	KLF10	Down	-0.468386	5.58643e-127	1.5263e-131	0.184	0.099
VPS13C W395C	Early_Neurons	GGACT	Up	0.627883	5.68657e-127	1.55367e-131	0.146	0.037
VPS13C W395C	Early_Neurons	ASTN1	Up	0.701749	5.74395e-127	1.56934e-131	0.191	0.059
VPS13C W395C	Early_Neurons	SPATA5L1	Up	0.680305	5.95087e-127	1.62588e-131	0.149	0.038
VPS13C W395C	Early_Neurons	LDHB	Up	0.428591	7.30599e-127	1.99612e-131	0.991	0.909
VPS13C W395C	Early_Neurons	MRM3	Up	0.410138	7.61532e-127	2.08063e-131	0.172	0.056
VPS13C W395C	Early_Neurons	CCDC57	Down	-0.36602	7.62777e-127	2.08403e-131	0.156	0.073
VPS13C W395C	Early_Neurons	TTF2	Down	-0.432184	9.24758e-127	2.52659e-131	0.155	0.071
VPS13C W395C	Early_Neurons	HLCS	Down	-0.275803	1.07748e-126	2.94385e-131	0.201	0.103
VPS13C W395C	Early_Neurons	B9D2	Up	0.291086	1.18105e-126	3.22682e-131	0.159	0.053
VPS13C W395C	Early_Neurons	ABCA5	Down	-0.357291	1.20923e-126	3.3038e-131	0.182	0.092
VPS13C W395C	Early_Neurons	NCAPH2	Down	-0.25928	1.44452e-126	3.94667e-131	0.155	0.066
VPS13C W395C	Early_Neurons	TSHZ1	Down	-0.420824	1.45311e-126	3.97015e-131	0.203	0.111
VPS13C W395C	Early_Neurons	SERPINA3	Up	2.36445	1.51592e-126	4.14175e-131	0.241	0.047
VPS13C W395C	Early_Neurons	MVK	Up	0.492471	1.57806e-126	4.31152e-131	0.165	0.048
VPS13C W395C	Early_Neurons	MMP16	Down	-0.511954	2.20006e-126	6.01093e-131	0.257	0.157
VPS13C W395C	Early_Neurons	ARHGAP24	Down	-0.454178	2.40311e-126	6.5657e-131	0.198	0.107
VPS13C W395C	Early_Neurons	HIST2H2AA4	Up	1.83049	3.15204e-126	8.6119e-131	0.159	0.021
VPS13C W395C	Early_Neurons	MAP7	Up	0.311319	3.2525e-126	8.88638e-131	0.332	0.155
VPS13C W395C	Early_Neurons	IMPA2	Down	-0.518522	3.8201e-126	1.04371e-130	0.32	0.215
VPS13C W395C	Early_Neurons	NELL2	Up	0.832533	4.11634e-126	1.12465e-130	0.318	0.117
VPS13C W395C	Early_Neurons	OTX2	Up	0.728827	4.70958e-126	1.28673e-130	0.486	0.228
VPS13C W395C	Early_Neurons	AOPEP	Down	-0.767823	5.47566e-126	1.49604e-130	0.403	0.311
VPS13C W395C	Early_Neurons	FOSL2	Down	-0.790929	6.36517e-126	1.73907e-130	0.203	0.136
VPS13C W395C	Early_Neurons	EEF1A2	Up	0.323225	7.22555e-126	1.97414e-130	0.262	0.108
VPS13C W395C	Early_Neurons	NEK11	Up	0.314995	8.26299e-126	2.25759e-130	0.204	0.077
VPS13C W395C	Early_Neurons	TMEM130	Down	-0.255704	9.27867e-126	2.53509e-130	0.213	0.114
VPS13C W395C	Early_Neurons	STK26	Down	-0.305102	1.02104e-125	2.78966e-130	0.207	0.103
VPS13C W395C	Early_Neurons	TADA1	Up	0.286797	1.08271e-125	2.95816e-130	0.16	0.053
VPS13C W395C	Early_Neurons	MCUB	Up	0.422979	1.17095e-125	3.19922e-130	0.314	0.139
VPS13C W395C	Early_Neurons	CDC42EP4	Down	-0.554994	1.23847e-125	3.3837e-130	0.174	0.1
VPS13C W395C	Early_Neurons	ZNF627	Down	-0.349839	1.49153e-125	4.07509e-130	0.172	0.085
VPS13C W395C	Early_Neurons	TMEM176B	Up	1.89724	1.5273e-125	4.17283e-130	0.241	0.052
VPS13C W395C	Early_Neurons	GLCCI1	Down	-0.943187	1.6295e-125	4.45205e-130	0.215	0.147
VPS13C W395C	Early_Neurons	HS6ST1	Down	-0.525733	1.70056e-125	4.64623e-130	0.179	0.097
VPS13C W395C	Early_Neurons	HYI	Down	-0.771475	1.81552e-125	4.96031e-130	0.206	0.139
VPS13C W395C	Early_Neurons	GEM	Up	0.576482	2.84802e-125	7.78126e-130	0.289	0.112
VPS13C W395C	Early_Neurons	ZNF585A	Down	-0.605887	2.8509e-125	7.78914e-130	0.18	0.106
VPS13C W395C	Early_Neurons	PROSER1	Up	0.275487	3.19604e-125	8.73211e-130	0.169	0.059
VPS13C W395C	Early_Neurons	TMEM94	Down	-0.479759	3.34269e-125	9.13279e-130	0.206	0.116
VPS13C W395C	Early_Neurons	RGL1	Down	-0.969089	3.37655e-125	9.2253e-130	0.152	0.101
VPS13C W395C	Early_Neurons	PGAM5	Up	0.532249	3.60876e-125	9.85972e-130	0.167	0.051
VPS13C W395C	Early_Neurons	DGKI	Up	0.964016	3.62228e-125	9.89668e-130	0.221	0.063
VPS13C W395C	Early_Neurons	TMBIM6	Up	0.326607	4.0784e-125	1.11429e-129	0.964	0.759
VPS13C W395C	Early_Neurons	VPS13D	Down	-0.285231	4.15485e-125	1.13517e-129	0.176	0.083
VPS13C W395C	Early_Neurons	FRAT2	Up	0.513898	4.20627e-125	1.14922e-129	0.152	0.041
VPS13C W395C	Early_Neurons	PRDX4	Up	0.337423	4.99809e-125	1.36556e-129	0.954	0.74
VPS13C W395C	Early_Neurons	ENO1	Up	0.271239	5.43549e-125	1.48507e-129	0.946	0.729
VPS13C W395C	Early_Neurons	ZNF384	Up	0.417562	6.10076e-125	1.66683e-129	0.137	0.038
VPS13C W395C	Early_Neurons	PRUNE1	Down	-0.271836	6.55374e-125	1.79059e-129	0.17	0.083
VPS13C W395C	Early_Neurons	ANK3	Up	0.644115	8.01483e-125	2.18978e-129	0.331	0.134
VPS13C W395C	Early_Neurons	TYK2	Down	-0.412173	1.12932e-124	3.08549e-129	0.152	0.073
VPS13C W395C	Early_Neurons	ASB1	Down	-0.262719	1.17081e-124	3.19885e-129	0.182	0.09
VPS13C W395C	Early_Neurons	SLC25A53	Up	0.273559	1.28751e-124	3.51769e-129	0.181	0.066
VPS13C W395C	Early_Neurons	PRTFDC1	Down	-0.455915	1.2919e-124	3.52969e-129	0.182	0.096
VPS13C W395C	Early_Neurons	AC074212.1	Down	-0.354239	1.36727e-124	3.73561e-129	0.216	0.125
VPS13C W395C	Early_Neurons	FAM181B	Up	0.463076	1.66669e-124	4.55368e-129	0.396	0.189
VPS13C W395C	Early_Neurons	CDKN1C	Up	0.731269	1.83792e-124	5.0215e-129	0.741	0.461
VPS13C W395C	Early_Neurons	KLHL29	Up	0.680886	1.84209e-124	5.03289e-129	0.169	0.043
VPS13C W395C	Early_Neurons	LMTK2	Up	0.514551	1.98456e-124	5.42215e-129	0.16	0.046
VPS13C W395C	Early_Neurons	ZBTB47	Down	-0.275213	2.14483e-124	5.86003e-129	0.172	0.083
VPS13C W395C	Early_Neurons	TMEM164	Up	0.873061	3.30609e-124	9.03279e-129	0.352	0.136
VPS13C W395C	Early_Neurons	ITGA5	Down	-0.367406	3.43621e-124	9.38831e-129	0.141	0.061
VPS13C W395C	Early_Neurons	SNX3	Up	0.292528	4.654e-124	1.27155e-128	0.967	0.767
VPS13C W395C	Early_Neurons	NFASC	Up	0.635795	4.70746e-124	1.28615e-128	0.187	0.054
VPS13C W395C	Early_Neurons	SMPDL3A	Up	0.703082	7.0553e-124	1.92763e-128	0.158	0.042
VPS13C W395C	Early_Neurons	HTRA1	Down	-0.572529	7.16577e-124	1.95781e-128	0.607	0.499
VPS13C W395C	Early_Neurons	ASAP3	Down	-0.313438	8.38084e-124	2.28978e-128	0.177	0.084
VPS13C W395C	Early_Neurons	ALCAM	Up	0.286114	8.88791e-124	2.42833e-128	0.409	0.21
VPS13C W395C	Early_Neurons	POLR3G	Up	0.594687	9.80836e-124	2.67981e-128	0.161	0.045
VPS13C W395C	Early_Neurons	COL27A1	Down	-1.18747	1.14299e-123	3.12285e-128	0.191	0.158
VPS13C W395C	Early_Neurons	TENT4A	Down	-0.314404	1.24613e-123	3.40464e-128	0.141	0.062
VPS13C W395C	Early_Neurons	ERRFI1	Up	0.489887	1.83271e-123	5.00728e-128	0.188	0.059
VPS13C W395C	Early_Neurons	MAP3K2-DT	Up	0.481369	2.01664e-123	5.50981e-128	0.152	0.042
VPS13C W395C	Early_Neurons	SAP130	Down	-0.479151	2.28686e-123	6.24807e-128	0.155	0.079
VPS13C W395C	Early_Neurons	BAG2	Up	0.352233	2.60536e-123	7.11828e-128	0.191	0.065
VPS13C W395C	Early_Neurons	FBXL7	Down	-0.444842	2.94035e-123	8.03351e-128	0.173	0.09
VPS13C W395C	Early_Neurons	SETBP1	Down	-0.735529	4.31134e-123	1.17793e-127	0.234	0.159
VPS13C W395C	Early_Neurons	RGS2	Down	-0.547599	4.31442e-123	1.17877e-127	0.217	0.124
VPS13C W395C	Early_Neurons	COX10	Down	-0.410293	4.39126e-123	1.19976e-127	0.155	0.078
VPS13C W395C	Early_Neurons	AP002748.4	Up	0.317906	4.40952e-123	1.20475e-127	0.165	0.055
VPS13C W395C	Early_Neurons	PRPF40B	Down	-0.542246	4.58011e-123	1.25136e-127	0.176	0.098
VPS13C W395C	Early_Neurons	SLC16A14	Down	-0.268713	5.0067e-123	1.36791e-127	0.203	0.106
VPS13C W395C	Early_Neurons	STON1	Down	-0.516696	6.11203e-123	1.66991e-127	0.178	0.099
VPS13C W395C	Early_Neurons	GSTM2	Down	-0.571194	7.38394e-123	2.01741e-127	0.154	0.08
VPS13C W395C	Early_Neurons	HIST1H4J	Up	1.08498	7.56113e-123	2.06583e-127	0.179	0.042
VPS13C W395C	Early_Neurons	NEXN	Down	-0.263042	1.1333e-122	3.09635e-127	0.232	0.113
VPS13C W395C	Early_Neurons	FSTL3	Down	-0.389307	1.16755e-122	3.18995e-127	0.181	0.087
VPS13C W395C	Early_Neurons	RP2	Up	0.698817	1.23271e-122	3.36797e-127	0.143	0.034
VPS13C W395C	Early_Neurons	KIAA1671	Up	0.351071	1.34136e-122	3.66483e-127	0.152	0.046
VPS13C W395C	Early_Neurons	NKRF	Up	0.387782	1.52688e-122	4.17169e-127	0.158	0.049
VPS13C W395C	Early_Neurons	RNF144A	Down	-0.500346	1.54468e-122	4.22033e-127	0.201	0.116
VPS13C W395C	Early_Neurons	GPC6	Up	0.661867	2.02222e-122	5.52503e-127	0.213	0.069
VPS13C W395C	Early_Neurons	SZT2	Down	-0.491881	2.3703e-122	6.47605e-127	0.149	0.074
VPS13C W395C	Early_Neurons	PIEZO2	Down	-0.357161	2.52269e-122	6.89242e-127	0.24	0.132
VPS13C W395C	Early_Neurons	C16ORF95	Up	0.293183	2.65345e-122	7.24967e-127	0.164	0.055
VPS13C W395C	Early_Neurons	RPAP1	Down	-0.312496	3.05922e-122	8.35828e-127	0.167	0.079
VPS13C W395C	Early_Neurons	AC009506.1	Up	0.745699	4.43325e-122	1.21124e-126	0.143	0.037
VPS13C W395C	Early_Neurons	SCML1	Down	-0.281393	4.4518e-122	1.21631e-126	0.162	0.069
VPS13C W395C	Early_Neurons	SIDT2	Down	-0.401521	4.69623e-122	1.28309e-126	0.185	0.097
VPS13C W395C	Early_Neurons	AL050341.2	Up	0.304538	4.75571e-122	1.29934e-126	0.193	0.069
VPS13C W395C	Early_Neurons	TRIM32	Down	-0.396106	4.93031e-122	1.34704e-126	0.159	0.078
VPS13C W395C	Early_Neurons	COL26A1	Up	0.306058	5.87554e-122	1.6053e-126	0.277	0.123
VPS13C W395C	Early_Neurons	ZNF385A	Down	-0.536629	8.7716e-122	2.39655e-126	0.151	0.08
VPS13C W395C	Early_Neurons	GRAMD2B	Down	-0.289872	1.86131e-121	5.0854e-126	0.256	0.139
VPS13C W395C	Early_Neurons	TBC1D2B	Down	-0.842144	2.28194e-121	6.23463e-126	0.157	0.095
VPS13C W395C	Early_Neurons	CCDC160	Up	0.291654	2.29207e-121	6.26232e-126	0.19	0.072
VPS13C W395C	Early_Neurons	SNHG6	Down	-0.284432	2.54222e-121	6.94578e-126	0.97	0.868
VPS13C W395C	Early_Neurons	LMNB1	Up	0.449312	2.78061e-121	7.59708e-126	0.205	0.074
VPS13C W395C	Early_Neurons	LINC02762	Up	0.263244	3.21157e-121	8.77453e-126	0.311	0.147
VPS13C W395C	Early_Neurons	LANCL2	Up	0.267011	3.2191e-121	8.79511e-126	0.17	0.061
VPS13C W395C	Early_Neurons	C1QTNF3	Up	2.48408	3.30731e-121	9.03612e-126	0.229	0.043
VPS13C W395C	Early_Neurons	XYLT1	Up	0.52997	3.40438e-121	9.30132e-126	0.174	0.049
VPS13C W395C	Early_Neurons	MTSS2	Down	-0.452281	3.84237e-121	1.0498e-125	0.206	0.119
VPS13C W395C	Early_Neurons	AL157373.2	Up	0.484126	3.89871e-121	1.06519e-125	0.244	0.093
VPS13C W395C	Early_Neurons	WDPCP	Down	-0.32414	4.86757e-121	1.3299e-125	0.191	0.099
VPS13C W395C	Early_Neurons	CXADR	Up	0.788148	5.10136e-121	1.39378e-125	0.642	0.352
VPS13C W395C	Early_Neurons	KCNJ6	Up	2.56271	5.39522e-121	1.47406e-125	0.211	0.035
VPS13C W395C	Early_Neurons	ZNF793	Down	-0.285177	6.15e-121	1.68028e-125	0.182	0.092
VPS13C W395C	Early_Neurons	FZD6	Up	0.311721	6.65709e-121	1.81883e-125	0.235	0.098
VPS13C W395C	Early_Neurons	CARMIL1	Down	-0.581462	7.76634e-121	2.12189e-125	0.16	0.09
VPS13C W395C	Early_Neurons	NIPA1	Up	0.299002	8.36801e-121	2.28628e-125	0.168	0.056
VPS13C W395C	Early_Neurons	FBXO2	Down	-0.63984	1.06478e-120	2.90915e-125	0.241	0.157
VPS13C W395C	Early_Neurons	LMX1A	Up	0.451406	1.10214e-120	3.01122e-125	0.217	0.081
VPS13C W395C	Early_Neurons	PLEKHB1	Up	1.08471	1.29348e-120	3.53399e-125	0.177	0.043
VPS13C W395C	Early_Neurons	TRIM25	Down	-0.558562	1.78051e-120	4.86465e-125	0.144	0.071
VPS13C W395C	Early_Neurons	PRKD3	Down	-0.864323	2.33662e-120	6.38404e-125	0.414	0.379
VPS13C W395C	Early_Neurons	SSPN	Down	-0.729502	2.50415e-120	6.84175e-125	0.381	0.319
VPS13C W395C	Early_Neurons	FAM13C	Up	0.516465	2.50712e-120	6.84988e-125	0.216	0.074
VPS13C W395C	Early_Neurons	ARRDC4	Down	-0.845685	2.58411e-120	7.06021e-125	0.193	0.141
VPS13C W395C	Early_Neurons	FBXL19	Up	0.303498	3.7656e-120	1.02883e-124	0.161	0.054
VPS13C W395C	Early_Neurons	MAGI3	Up	0.326696	6.78013e-120	1.85244e-124	0.193	0.067
VPS13C W395C	Early_Neurons	MAL2	Up	0.681599	8.0277e-120	2.1933e-124	0.292	0.113
VPS13C W395C	Early_Neurons	GLIS2	Down	-0.365521	8.62267e-120	2.35586e-124	0.156	0.076
VPS13C W395C	Early_Neurons	FAM122B	Up	0.35449	8.78352e-120	2.3998e-124	0.155	0.049
VPS13C W395C	Early_Neurons	WDR83OS	Down	-0.272783	9.38905e-120	2.56524e-124	0.975	0.881
VPS13C W395C	Early_Neurons	IFITM3	Down	-1.09941	1.19926e-119	3.27658e-124	0.45	0.463
VPS13C W395C	Early_Neurons	NUP85	Down	-0.740968	1.45413e-119	3.97294e-124	0.139	0.079
VPS13C W395C	Early_Neurons	MAST4	Down	-0.255325	1.65799e-119	4.52991e-124	0.196	0.094
VPS13C W395C	Early_Neurons	NDST1	Down	-0.358018	2.07624e-119	5.67264e-124	0.156	0.074
VPS13C W395C	Early_Neurons	MCF2L	Up	0.29749	3.08039e-119	8.41613e-124	0.172	0.061
VPS13C W395C	Early_Neurons	PDIK1L	Up	0.256701	3.28561e-119	8.97683e-124	0.165	0.056
VPS13C W395C	Early_Neurons	BOC	Down	-1.16962	3.71918e-119	1.01614e-123	0.236	0.199
VPS13C W395C	Early_Neurons	BCAT1	Down	-0.665309	4.32524e-119	1.18173e-123	0.199	0.125
VPS13C W395C	Early_Neurons	PRKCA	Down	-0.794281	4.91729e-119	1.34349e-123	0.19	0.128
VPS13C W395C	Early_Neurons	C21ORF62	Up	0.612218	5.67716e-119	1.55109e-123	0.222	0.078
VPS13C W395C	Early_Neurons	CMTM8	Up	0.564216	6.10382e-119	1.66766e-123	0.206	0.066
VPS13C W395C	Early_Neurons	ATF5	Down	-0.658664	6.86797e-119	1.87644e-123	0.347	0.214
VPS13C W395C	Early_Neurons	PPFIA3	Down	-0.399416	7.11398e-119	1.94366e-123	0.172	0.085
VPS13C W395C	Early_Neurons	RASEF	Up	0.357945	7.38918e-119	2.01885e-123	0.217	0.084
VPS13C W395C	Early_Neurons	JUN	Down	-0.589049	8.10524e-119	2.21449e-123	0.669	0.542
VPS13C W395C	Early_Neurons	KIAA0895	Up	0.497931	8.9554e-119	2.44676e-123	0.186	0.064
VPS13C W395C	Early_Neurons	AL133453.1	Up	0.383874	9.06472e-119	2.47663e-123	0.162	0.052
VPS13C W395C	Early_Neurons	ADA	Down	-0.255692	9.25471e-119	2.52854e-123	0.14	0.057
VPS13C W395C	Early_Neurons	PPP1R1A	Up	0.932036	1.02136e-118	2.79054e-123	0.185	0.049
VPS13C W395C	Early_Neurons	RTN2	Up	0.286506	1.04874e-118	2.86533e-123	0.181	0.066
VPS13C W395C	Early_Neurons	RNF123	Down	-0.367098	1.84456e-118	5.03964e-123	0.162	0.079
VPS13C W395C	Early_Neurons	SLIT3	Down	-0.959988	1.97281e-118	5.39005e-123	0.232	0.193
VPS13C W395C	Early_Neurons	CACNA1C	Down	-0.348663	2.23322e-118	6.10153e-123	0.154	0.069
VPS13C W395C	Early_Neurons	ACHE	Up	0.374186	2.24835e-118	6.14287e-123	0.157	0.048
VPS13C W395C	Early_Neurons	SLC46A1	Up	0.330917	2.81216e-118	7.68329e-123	0.152	0.05
VPS13C W395C	Early_Neurons	FGD6	Up	0.647655	2.85434e-118	7.79853e-123	0.17	0.049
VPS13C W395C	Early_Neurons	NID1	Down	-0.776501	4.15237e-118	1.1345e-122	0.22	0.163
VPS13C W395C	Early_Neurons	AC068587.4	Up	0.264676	4.17857e-118	1.14166e-122	0.223	0.093
VPS13C W395C	Early_Neurons	SAMD15	Up	0.346091	4.39762e-118	1.2015e-122	0.166	0.058
VPS13C W395C	Early_Neurons	PPP2R5B	Up	0.376784	6.10022e-118	1.66668e-122	0.161	0.053
VPS13C W395C	Early_Neurons	ETS2	Down	-1.13134	6.53086e-118	1.78434e-122	0.248	0.199
VPS13C W395C	Early_Neurons	BAALC	Up	0.573125	6.77094e-118	1.84993e-122	0.389	0.177
VPS13C W395C	Early_Neurons	ALX1	Down	-0.600603	6.89204e-118	1.88302e-122	0.171	0.098
VPS13C W395C	Early_Neurons	CLIP4	Down	-0.621278	7.11442e-118	1.94378e-122	0.14	0.073
VPS13C W395C	Early_Neurons	PPP1R14C	Up	0.785201	9.72384e-118	2.65671e-122	0.239	0.078
VPS13C W395C	Early_Neurons	HAUS4	Down	-0.566042	1.31188e-117	3.58428e-122	0.172	0.098
VPS13C W395C	Early_Neurons	SLC25A51	Up	0.268299	1.51638e-117	4.14299e-122	0.151	0.051
VPS13C W395C	Early_Neurons	TM4SF1	Up	0.959481	2.01584e-117	5.5076e-122	0.239	0.071
VPS13C W395C	Early_Neurons	DDIT4	Down	-0.288072	2.30703e-117	6.3032e-122	0.338	0.208
VPS13C W395C	Early_Neurons	LINC00863	Up	0.52201	2.49503e-117	6.81684e-122	0.156	0.045
VPS13C W395C	Early_Neurons	USP30	Down	-0.25397	3.08277e-117	8.42264e-122	0.146	0.065
VPS13C W395C	Early_Neurons	LPCAT2	Up	0.310525	3.27546e-117	8.9491e-122	0.165	0.052
VPS13C W395C	Early_Neurons	CNTN6	Up	1.80296	3.34486e-117	9.13871e-122	0.198	0.038
VPS13C W395C	Early_Neurons	AC019205.1	Down	-0.55644	4.39409e-117	1.20054e-121	0.169	0.098
VPS13C W395C	Early_Neurons	GCLC	Down	-0.334919	5.07367e-117	1.38621e-121	0.19	0.097
VPS13C W395C	Early_Neurons	CENPBD1	Up	0.393629	6.94315e-117	1.89698e-121	0.149	0.047
VPS13C W395C	Early_Neurons	PRSS35	Down	-0.490832	7.31169e-117	1.99767e-121	0.154	0.071
VPS13C W395C	Early_Neurons	RAB11FIP4	Up	0.323206	9.21603e-117	2.51797e-121	0.171	0.062
VPS13C W395C	Early_Neurons	SND1-IT1	Down	-0.371594	1.12984e-116	3.08692e-121	0.153	0.075
VPS13C W395C	Early_Neurons	KNSTRN	Up	0.631549	1.1367e-116	3.10565e-121	0.138	0.033
VPS13C W395C	Early_Neurons	ADAM19	Up	0.719859	1.13838e-116	3.11025e-121	0.141	0.034
VPS13C W395C	Early_Neurons	KIF22	Down	-0.521317	1.15551e-116	3.15706e-121	0.184	0.107
VPS13C W395C	Early_Neurons	ZNF677	Down	-0.7304	1.45127e-116	3.96512e-121	0.165	0.107
VPS13C W395C	Early_Neurons	NRCAM	Up	1.37557	1.67545e-116	4.5776e-121	0.24	0.063
VPS13C W395C	Early_Neurons	ETV3	Down	-0.253422	1.75449e-116	4.79355e-121	0.149	0.065
VPS13C W395C	Early_Neurons	NANOS3	Up	0.407826	1.99208e-116	5.44268e-121	0.175	0.06
VPS13C W395C	Early_Neurons	PSMB1	Up	0.275156	2.12959e-116	5.81838e-121	0.978	0.799
VPS13C W395C	Early_Neurons	TGFB1	Down	-0.927403	2.21414e-116	6.0494e-121	0.155	0.107
VPS13C W395C	Early_Neurons	SDC2	Up	0.461487	3.44302e-116	9.40691e-121	0.745	0.481
VPS13C W395C	Early_Neurons	MAPT	Up	0.344852	5.97311e-116	1.63195e-120	0.231	0.09
VPS13C W395C	Early_Neurons	SH3BP2	Down	-0.457587	6.31216e-116	1.72459e-120	0.16	0.084
VPS13C W395C	Early_Neurons	ABCC9	Up	1.51364	7.8821e-116	2.15352e-120	0.18	0.035
VPS13C W395C	Early_Neurons	NSUN6	Down	-0.252265	1.34872e-115	3.68493e-120	0.179	0.087
VPS13C W395C	Early_Neurons	PGM2	Up	0.70518	1.51626e-115	4.14269e-120	0.166	0.047
VPS13C W395C	Early_Neurons	PCAT7	Down	-0.625717	1.63155e-115	4.45766e-120	0.223	0.144
VPS13C W395C	Early_Neurons	CTDP1	Up	0.36671	1.84654e-115	5.04504e-120	0.155	0.052
VPS13C W395C	Early_Neurons	TES	Down	-0.795618	2.1514e-115	5.87799e-120	0.17	0.11
VPS13C W395C	Early_Neurons	BCAS3	Down	-0.686088	2.37256e-115	6.48223e-120	0.174	0.108
VPS13C W395C	Early_Neurons	RPUSD4	Up	0.254564	2.50904e-115	6.85511e-120	0.154	0.048
VPS13C W395C	Early_Neurons	SMKR1	Up	0.701483	3.12352e-115	8.53396e-120	0.18	0.057
VPS13C W395C	Early_Neurons	PRKAR1B	Down	-0.334432	3.436e-115	9.38773e-120	0.162	0.082
VPS13C W395C	Early_Neurons	TEX15	Up	1.1795	3.75484e-115	1.02588e-119	0.374	0.141
VPS13C W395C	Early_Neurons	ARHGAP10	Down	-0.754952	4.59339e-115	1.25499e-119	0.133	0.076
VPS13C W395C	Early_Neurons	TNS3	Down	-0.693942	5.04696e-115	1.37891e-119	0.178	0.108
VPS13C W395C	Early_Neurons	SP110	Down	-0.283434	5.69576e-115	1.55617e-119	0.17	0.083
VPS13C W395C	Early_Neurons	KCTD15	Down	-0.642979	6.32073e-115	1.72693e-119	0.151	0.084
VPS13C W395C	Early_Neurons	KHDRBS2	Up	0.551135	8.43642e-115	2.30497e-119	0.378	0.173
VPS13C W395C	Early_Neurons	FBN2	Up	0.344022	8.95261e-115	2.446e-119	0.319	0.147
VPS13C W395C	Early_Neurons	CCN2	Up	1.21739	9.87119e-115	2.69697e-119	0.501	0.232
VPS13C W395C	Early_Neurons	CHST7	Up	1.03602	1.08182e-114	2.95571e-119	0.137	0.029
VPS13C W395C	Early_Neurons	NCKAP5	Up	1.19389	1.34873e-114	3.68496e-119	0.258	0.076
VPS13C W395C	Early_Neurons	IL1RAPL1	Up	0.262816	1.45411e-114	3.97286e-119	0.164	0.057
VPS13C W395C	Early_Neurons	NECAB1	Up	1.57262	1.48986e-114	4.07054e-119	0.21	0.046
VPS13C W395C	Early_Neurons	WARS	Down	-0.599672	1.6196e-114	4.42502e-119	0.315	0.204
VPS13C W395C	Early_Neurons	GMPPB	Down	-0.271302	1.73682e-114	4.74529e-119	0.153	0.072
VPS13C W395C	Early_Neurons	LINC00920	Up	1.16116	1.77793e-114	4.8576e-119	0.135	0.025
VPS13C W395C	Early_Neurons	RPS16	Down	-0.365683	1.87824e-114	5.13167e-119	0.999	0.998
VPS13C W395C	Early_Neurons	MAPK8IP3	Down	-0.541194	2.80665e-114	7.66824e-119	0.161	0.083
VPS13C W395C	Early_Neurons	AC139887.2	Down	-0.293029	4.10351e-114	1.12115e-118	0.181	0.088
VPS13C W395C	Early_Neurons	LIN7A	Up	0.298651	4.50494e-114	1.23082e-118	0.268	0.12
VPS13C W395C	Early_Neurons	DCN	Down	-1.37812	5.71849e-114	1.56238e-118	0.32	0.362
VPS13C W395C	Early_Neurons	GPC2	Up	0.687528	6.04003e-114	1.65024e-118	0.23	0.08
VPS13C W395C	Early_Neurons	EFL1	Up	0.37785	6.15011e-114	1.68031e-118	0.138	0.041
VPS13C W395C	Early_Neurons	TBCEL	Down	-0.291723	6.16827e-114	1.68527e-118	0.14	0.061
VPS13C W395C	Early_Neurons	FZD7	Down	-0.296549	7.92587e-114	2.16548e-118	0.194	0.098
VPS13C W395C	Early_Neurons	FOS	Down	-0.555964	8.29701e-114	2.26688e-118	0.681	0.535
VPS13C W395C	Early_Neurons	MOB3A	Down	-0.306339	9.04874e-114	2.47227e-118	0.15	0.07
VPS13C W395C	Early_Neurons	ZIC2	Down	-0.378722	9.16754e-114	2.50472e-118	0.409	0.299
VPS13C W395C	Early_Neurons	DAB2IP	Down	-0.268152	1.29318e-113	3.53318e-118	0.169	0.081
VPS13C W395C	Early_Neurons	PPP2R2B	Up	0.959974	1.34074e-113	3.66314e-118	0.407	0.17
VPS13C W395C	Early_Neurons	WWP2	Down	-0.499879	1.37901e-113	3.76769e-118	0.139	0.068
VPS13C W395C	Early_Neurons	GZF1	Up	0.315101	1.47146e-113	4.02029e-118	0.165	0.058
VPS13C W395C	Early_Neurons	RPS12	Down	-0.33471	1.5407e-113	4.20946e-118	1	0.999
VPS13C W395C	Early_Neurons	FUOM	Down	-0.915405	1.93819e-113	5.29546e-118	0.181	0.132
VPS13C W395C	Early_Neurons	LINC01409	Down	-0.299122	1.95136e-113	5.33143e-118	0.179	0.091
VPS13C W395C	Early_Neurons	NPW	Up	0.769519	2.01439e-113	5.50364e-118	0.285	0.105
VPS13C W395C	Early_Neurons	TSPAN7	Up	0.417799	2.77737e-113	7.58823e-118	0.334	0.148
VPS13C W395C	Early_Neurons	MTA2	Up	0.311777	3.01345e-113	8.23325e-118	0.147	0.047
VPS13C W395C	Early_Neurons	C8ORF58	Up	0.49705	3.0986e-113	8.4659e-118	0.138	0.04
VPS13C W395C	Early_Neurons	CNTN3	Up	0.627513	3.11297e-113	8.50514e-118	0.203	0.069
VPS13C W395C	Early_Neurons	YJEFN3	Down	-0.308441	3.23267e-113	8.8322e-118	0.156	0.075
VPS13C W395C	Early_Neurons	METTL1	Down	-0.5393	4.02821e-113	1.10057e-117	0.153	0.081
VPS13C W395C	Early_Neurons	CKB	Up	0.588304	4.43421e-113	1.2115e-117	0.749	0.482
VPS13C W395C	Early_Neurons	ZNFX1	Down	-0.484803	4.47813e-113	1.2235e-117	0.145	0.07
VPS13C W395C	Early_Neurons	PPRC1	Down	-0.310088	5.01949e-113	1.37141e-117	0.147	0.069
VPS13C W395C	Early_Neurons	FOXA1	Up	1.12394	5.05684e-113	1.38161e-117	0.302	0.102
VPS13C W395C	Early_Neurons	RCL1	Up	0.577357	5.27108e-113	1.44015e-117	0.134	0.036
VPS13C W395C	Early_Neurons	EHD4	Up	0.304858	5.32195e-113	1.45405e-117	0.146	0.049
VPS13C W395C	Early_Neurons	INTS6L	Up	0.750585	5.6009e-113	1.53026e-117	0.133	0.031
VPS13C W395C	Early_Neurons	HIST1H2AC	Up	0.49878	6.52785e-113	1.78352e-117	0.348	0.151
VPS13C W395C	Early_Neurons	GRB10	Down	-0.484317	6.54115e-113	1.78715e-117	0.166	0.091
VPS13C W395C	Early_Neurons	BID	Up	0.354681	7.03032e-113	1.9208e-117	0.165	0.058
VPS13C W395C	Early_Neurons	COL6A2	Down	-0.746853	7.2898e-113	1.99169e-117	0.631	0.619
VPS13C W395C	Early_Neurons	RAI2	Up	0.70711	8.01315e-113	2.18932e-117	0.139	0.036
VPS13C W395C	Early_Neurons	SRC	Down	-0.340645	8.51788e-113	2.32723e-117	0.142	0.065
VPS13C W395C	Early_Neurons	C1ORF226	Up	0.409101	1.20906e-112	3.30336e-117	0.15	0.049
VPS13C W395C	Early_Neurons	APOL4	Up	0.631156	1.33899e-112	3.65835e-117	0.152	0.042
VPS13C W395C	Early_Neurons	SESN2	Down	-0.439885	1.37877e-112	3.76703e-117	0.201	0.11
VPS13C W395C	Early_Neurons	CHST14	Down	-0.454301	1.42529e-112	3.89413e-117	0.142	0.07
VPS13C W395C	Early_Neurons	BTG1	Up	0.585736	1.44249e-112	3.94113e-117	0.856	0.615
VPS13C W395C	Early_Neurons	CDS1	Up	0.353571	1.45149e-112	3.96571e-117	0.19	0.076
VPS13C W395C	Early_Neurons	CRTC1	Down	-0.368533	1.45376e-112	3.97191e-117	0.154	0.076
VPS13C W395C	Early_Neurons	RARG	Down	-1.20943	1.45859e-112	3.9851e-117	0.121	0.092
VPS13C W395C	Early_Neurons	LZTR1	Down	-0.297924	1.4999e-112	4.09798e-117	0.143	0.065
VPS13C W395C	Early_Neurons	RSPO2	Up	0.833865	1.86656e-112	5.09976e-117	0.246	0.079
VPS13C W395C	Early_Neurons	CRYAB	Up	1.00488	2.09105e-112	5.71309e-117	0.413	0.166
VPS13C W395C	Early_Neurons	SOX9-AS1	Up	0.401864	2.20835e-112	6.03357e-117	0.145	0.043
VPS13C W395C	Early_Neurons	PLAT	Up	1.10234	2.64947e-112	7.2388e-117	0.172	0.04
VPS13C W395C	Early_Neurons	AKAP6	Up	0.449061	2.78006e-112	7.59559e-117	0.175	0.057
VPS13C W395C	Early_Neurons	FIBIN	Up	1.02427	2.92366e-112	7.98793e-117	0.207	0.05
VPS13C W395C	Early_Neurons	TWIST1	Up	1.08136	3.08034e-112	8.41601e-117	0.335	0.123
VPS13C W395C	Early_Neurons	MICOS10	Up	0.29454	3.08456e-112	8.42752e-117	0.968	0.783
VPS13C W395C	Early_Neurons	WDFY3-AS2	Up	0.500158	3.28552e-112	8.97658e-117	0.171	0.056
VPS13C W395C	Early_Neurons	MCAM	Up	0.398363	6.07072e-112	1.65862e-116	0.317	0.144
VPS13C W395C	Early_Neurons	MSL2	Down	-0.469374	8.04892e-112	2.1991e-116	0.139	0.068
VPS13C W395C	Early_Neurons	TYRO3	Up	0.305653	8.61436e-112	2.35359e-116	0.152	0.051
VPS13C W395C	Early_Neurons	TRIP10	Down	-0.745708	1.04655e-111	2.85934e-116	0.142	0.088
VPS13C W395C	Early_Neurons	L1CAM	Up	0.959721	1.14358e-111	3.12444e-116	0.185	0.048
VPS13C W395C	Early_Neurons	PRRT3	Down	-0.328212	1.19064e-111	3.25301e-116	0.157	0.078
VPS13C W395C	Early_Neurons	KIF5A	Up	0.38227	1.36002e-111	3.71579e-116	0.197	0.076
VPS13C W395C	Early_Neurons	RAMP2	Down	-0.576524	1.38686e-111	3.78913e-116	0.278	0.2
VPS13C W395C	Early_Neurons	APP	Up	0.450999	1.59732e-111	4.36415e-116	0.96	0.767
VPS13C W395C	Early_Neurons	RELL1	Down	-0.535467	1.60033e-111	4.37237e-116	0.202	0.126
VPS13C W395C	Early_Neurons	ITPR1	Down	-0.681174	1.84746e-111	5.04755e-116	0.232	0.158
VPS13C W395C	Early_Neurons	B3GALT5-AS1	Up	0.764574	1.89166e-111	5.16832e-116	0.175	0.05
VPS13C W395C	Early_Neurons	SUMO2	Up	0.37966	1.93e-111	5.27307e-116	0.995	0.942
VPS13C W395C	Early_Neurons	DBNDD2	Up	0.654371	1.98881e-111	5.43376e-116	0.214	0.07
VPS13C W395C	Early_Neurons	IGFBP2	Up	0.79167	2.20401e-111	6.02173e-116	0.984	0.902
VPS13C W395C	Early_Neurons	ARSE	Up	0.68058	2.70173e-111	7.38159e-116	0.137	0.033
VPS13C W395C	Early_Neurons	EGFL6	Up	2.03681	3.93163e-111	1.07419e-115	0.396	0.154
VPS13C W395C	Early_Neurons	MYL12B	Up	0.38922	4.55098e-111	1.2434e-115	0.982	0.849
VPS13C W395C	Early_Neurons	ACSS2	Down	-0.399567	4.74836e-111	1.29733e-115	0.141	0.062
VPS13C W395C	Early_Neurons	PTGES3	Up	0.317434	5.754e-111	1.57209e-115	0.98	0.815
VPS13C W395C	Early_Neurons	YPEL2	Up	0.436011	6.54807e-111	1.78904e-115	0.144	0.044
VPS13C W395C	Early_Neurons	KDM4C	Down	-0.254173	6.83535e-111	1.86753e-115	0.137	0.057
VPS13C W395C	Early_Neurons	NR4A1	Down	-0.930697	8.33541e-111	2.27737e-115	0.194	0.124
VPS13C W395C	Early_Neurons	ST6GAL2	Up	0.255411	8.46651e-111	2.31319e-115	0.153	0.052
VPS13C W395C	Early_Neurons	CCDC86	Up	0.38579	9.24869e-111	2.52689e-115	0.145	0.044
VPS13C W395C	Early_Neurons	FZD10-AS1	Up	0.603466	9.35659e-111	2.55637e-115	0.175	0.056
VPS13C W395C	Early_Neurons	MORF4L2	Up	0.337981	1.13537e-110	3.10203e-115	0.972	0.796
VPS13C W395C	Early_Neurons	SUV39H2	Up	0.626597	1.19262e-110	3.25842e-115	0.142	0.038
VPS13C W395C	Early_Neurons	TAGLN	Up	0.348186	1.2487e-110	3.41166e-115	0.414	0.194
VPS13C W395C	Early_Neurons	DGCR8	Down	-0.377909	1.24954e-110	3.41396e-115	0.146	0.072
VPS13C W395C	Early_Neurons	SNHG8	Down	-0.291308	1.77889e-110	4.86023e-115	0.871	0.743
VPS13C W395C	Early_Neurons	SLCO3A1	Down	-0.396442	1.9743e-110	5.39412e-115	0.225	0.135
VPS13C W395C	Early_Neurons	PLCG2	Down	-0.896511	2.36164e-110	6.4524e-115	0.216	0.147
VPS13C W395C	Early_Neurons	EMILIN1	Down	-0.767894	3.6021e-110	9.84154e-115	0.312	0.267
VPS13C W395C	Early_Neurons	PDIA6	Up	0.423578	1.1119e-109	3.03791e-114	0.986	0.868
VPS13C W395C	Early_Neurons	TRIT1	Up	0.30719	1.21751e-109	3.32643e-114	0.147	0.046
VPS13C W395C	Early_Neurons	ETV2	Down	-0.42724	1.31186e-109	3.58421e-114	0.151	0.081
VPS13C W395C	Early_Neurons	RBPMS2	Up	0.42226	1.32954e-109	3.63253e-114	0.13	0.037
VPS13C W395C	Early_Neurons	FN3K	Up	0.454933	1.37145e-109	3.74702e-114	0.164	0.054
VPS13C W395C	Early_Neurons	DDB2	Down	-0.308806	1.43369e-109	3.91708e-114	0.162	0.077
VPS13C W395C	Early_Neurons	ZSCAN9	Up	0.376532	1.51777e-109	4.14681e-114	0.172	0.061
VPS13C W395C	Early_Neurons	ABCC1	Up	0.430879	1.53626e-109	4.19731e-114	0.15	0.045
VPS13C W395C	Early_Neurons	RPRM	Up	0.372715	1.64476e-109	4.49375e-114	0.244	0.096
VPS13C W395C	Early_Neurons	MAGEL2	Up	0.628489	1.81024e-109	4.94588e-114	0.144	0.039
VPS13C W395C	Early_Neurons	MORC2-AS1	Up	0.589413	1.85253e-109	5.06143e-114	0.125	0.031
VPS13C W395C	Early_Neurons	ILDR2	Up	0.490629	1.97022e-109	5.38296e-114	0.208	0.077
VPS13C W395C	Early_Neurons	ADD2	Up	0.408862	1.98019e-109	5.4102e-114	0.175	0.062
VPS13C W395C	Early_Neurons	TSEN54	Up	0.254037	1.99246e-109	5.44373e-114	0.139	0.046
VPS13C W395C	Early_Neurons	RPL18A	Down	-0.338132	2.01129e-109	5.49517e-114	0.999	0.999
VPS13C W395C	Early_Neurons	DAB2	Up	0.762594	2.29878e-109	6.28065e-114	0.617	0.361
VPS13C W395C	Early_Neurons	NRP2	Down	-0.329021	2.63003e-109	7.18567e-114	0.37	0.23
VPS13C W395C	Early_Neurons	PLPP3	Down	-0.38215	2.72697e-109	7.45054e-114	0.28	0.178
VPS13C W395C	Early_Neurons	VPS52	Down	-0.507944	4.63112e-109	1.2653e-113	0.145	0.076
VPS13C W395C	Early_Neurons	IER3	Up	0.807133	4.80657e-109	1.31323e-113	0.544	0.283
VPS13C W395C	Early_Neurons	GTDC1	Down	-0.281102	5.07374e-109	1.38623e-113	0.148	0.068
VPS13C W395C	Early_Neurons	SLC25A25	Up	0.295284	5.28289e-109	1.44337e-113	0.144	0.049
VPS13C W395C	Early_Neurons	AZIN2	Down	-0.469589	5.99513e-109	1.63797e-113	0.14	0.069
VPS13C W395C	Early_Neurons	OLFM1	Up	0.595026	6.42501e-109	1.75542e-113	0.29	0.113
VPS13C W395C	Early_Neurons	DNAJC15	Up	0.578049	9.57471e-109	2.61597e-113	0.221	0.081
VPS13C W395C	Early_Neurons	PCNX2	Down	-0.552482	9.58586e-109	2.61902e-113	0.16	0.082
VPS13C W395C	Early_Neurons	ZNF253	Up	1.07184	1.08409e-108	2.96191e-113	0.118	0.023
VPS13C W395C	Early_Neurons	CCHCR1	Down	-0.261024	1.24867e-108	3.41158e-113	0.159	0.075
VPS13C W395C	Early_Neurons	ZBED8	Up	0.537252	1.79361e-108	4.90044e-113	0.145	0.044
VPS13C W395C	Early_Neurons	ZSCAN16	Up	0.904332	1.8529e-108	5.06242e-113	0.14	0.033
VPS13C W395C	Early_Neurons	PCDH19	Up	0.413863	1.93632e-108	5.29035e-113	0.215	0.081
VPS13C W395C	Early_Neurons	IL17D	Up	0.519612	2.17634e-108	5.94612e-113	0.155	0.049
VPS13C W395C	Early_Neurons	RTN4	Up	0.333398	2.2988e-108	6.2807e-113	0.977	0.81
VPS13C W395C	Early_Neurons	DDI2	Down	-0.412329	2.76195e-108	7.54611e-113	0.163	0.085
VPS13C W395C	Early_Neurons	TP53INP2	Up	0.340961	2.94707e-108	8.0519e-113	0.185	0.068
VPS13C W395C	Early_Neurons	NOVA2	Up	0.272305	3.92785e-108	1.07315e-112	0.19	0.081
VPS13C W395C	Early_Neurons	AL391069.2	Up	0.918908	4.72665e-108	1.2914e-112	0.175	0.049
VPS13C W395C	Early_Neurons	SNX16	Up	0.591955	6.7026e-108	1.83126e-112	0.126	0.03
VPS13C W395C	Early_Neurons	TYMP	Down	-0.371022	9.10177e-108	2.48675e-112	0.151	0.077
VPS13C W395C	Early_Neurons	CSRP2	Down	-0.279165	1.18913e-107	3.2489e-112	0.746	0.58
VPS13C W395C	Early_Neurons	RPL10	Down	-0.387212	1.22158e-107	3.33755e-112	1	0.999
VPS13C W395C	Early_Neurons	TTC13	Up	0.532611	1.52332e-107	4.16197e-112	0.144	0.043
VPS13C W395C	Early_Neurons	TRDMT1	Down	-0.336464	1.61405e-107	4.40986e-112	0.156	0.076
VPS13C W395C	Early_Neurons	ARPC1B	Up	0.629825	1.6943e-107	4.62911e-112	0.616	0.371
VPS13C W395C	Early_Neurons	MED22	Down	-0.394144	2.21806e-107	6.06011e-112	0.145	0.07
VPS13C W395C	Early_Neurons	ROM1	Down	-0.449249	2.23051e-107	6.09413e-112	0.133	0.068
VPS13C W395C	Early_Neurons	SLC38A9	Down	-0.449737	2.51369e-107	6.86782e-112	0.148	0.074
VPS13C W395C	Early_Neurons	SLC39A11	Up	0.295759	2.77725e-107	7.5879e-112	0.126	0.038
VPS13C W395C	Early_Neurons	SULF1	Up	0.495909	3.5993e-107	9.83389e-112	0.518	0.277
VPS13C W395C	Early_Neurons	PCDH18	Down	-0.416422	3.96868e-107	1.08431e-111	0.21	0.128
VPS13C W395C	Early_Neurons	HOMER2	Down	-0.295069	4.1238e-107	1.12669e-111	0.16	0.077
VPS13C W395C	Early_Neurons	RMST	Up	0.435159	4.20659e-107	1.14931e-111	0.608	0.357
VPS13C W395C	Early_Neurons	GRK5	Down	-0.598823	4.92735e-107	1.34623e-111	0.238	0.171
VPS13C W395C	Early_Neurons	RPL13	Down	-0.28686	4.93593e-107	1.34858e-111	1	1
VPS13C W395C	Early_Neurons	NBPF9	Down	-0.277943	4.95945e-107	1.355e-111	0.135	0.059
VPS13C W395C	Early_Neurons	TGIF2	Down	-0.389232	5.67805e-107	1.55134e-111	0.146	0.069
VPS13C W395C	Early_Neurons	VARS2	Down	-0.30987	6.71907e-107	1.83576e-111	0.133	0.058
VPS13C W395C	Early_Neurons	EGLN3	Up	0.647446	7.9362e-107	2.1683e-111	0.276	0.108
VPS13C W395C	Early_Neurons	RAD9A	Down	-0.39065	8.90138e-107	2.43201e-111	0.162	0.082
VPS13C W395C	Early_Neurons	ENTPD7	Down	-0.32359	8.94103e-107	2.44284e-111	0.131	0.06
VPS13C W395C	Early_Neurons	PRKCE	Down	-0.47153	1.15882e-106	3.16608e-111	0.147	0.078
VPS13C W395C	Early_Neurons	AL161908.1	Up	1.21765	1.50201e-106	4.10373e-111	0.186	0.047
VPS13C W395C	Early_Neurons	MTF1	Down	-0.460504	2.10215e-106	5.74342e-111	0.149	0.073
VPS13C W395C	Early_Neurons	PDGFRB	Down	-0.59593	2.17519e-106	5.94297e-111	0.287	0.216
VPS13C W395C	Early_Neurons	ZNF234	Down	-0.489887	2.21614e-106	6.05486e-111	0.127	0.064
VPS13C W395C	Early_Neurons	BBOF1	Down	-0.361123	3.09088e-106	8.44479e-111	0.174	0.095
VPS13C W395C	Early_Neurons	LPAR4	Up	0.357999	3.99188e-106	1.09065e-110	0.155	0.05
VPS13C W395C	Early_Neurons	GORASP1	Down	-0.287528	4.05296e-106	1.10734e-110	0.144	0.068
VPS13C W395C	Early_Neurons	TTC39C	Up	0.462565	4.48905e-106	1.22648e-110	0.185	0.066
VPS13C W395C	Early_Neurons	C3ORF70	Up	0.371448	4.80751e-106	1.31349e-110	0.124	0.036
VPS13C W395C	Early_Neurons	LINC00882	Down	-0.283168	6.7192e-106	1.8358e-110	0.161	0.082
VPS13C W395C	Early_Neurons	PLEKHG4B	Down	-0.722613	7.32677e-106	2.00179e-110	0.228	0.163
VPS13C W395C	Early_Neurons	NNMT	Up	0.985087	7.43762e-106	2.03208e-110	0.304	0.111
VPS13C W395C	Early_Neurons	LY6H	Down	-0.394719	1.05874e-105	2.89266e-110	0.864	0.686
VPS13C W395C	Early_Neurons	S1PR2	Down	-0.595675	1.44576e-105	3.95007e-110	0.133	0.072
VPS13C W395C	Early_Neurons	PGBD1	Up	0.493338	1.84919e-105	5.05231e-110	0.158	0.051
VPS13C W395C	Early_Neurons	ERH	Up	0.340768	2.27629e-105	6.2192e-110	0.988	0.871
VPS13C W395C	Early_Neurons	MGST1	Up	0.408333	2.44594e-105	6.68271e-110	0.465	0.249
VPS13C W395C	Early_Neurons	TMEM54	Down	-1.37151	3.1134e-105	8.50633e-110	0.155	0.142
VPS13C W395C	Early_Neurons	AQP11	Up	0.430349	3.7016e-105	1.01134e-109	0.143	0.046
VPS13C W395C	Early_Neurons	RASSF4	Up	0.513075	4.11832e-105	1.12519e-109	0.227	0.091
VPS13C W395C	Early_Neurons	HIRIP3	Down	-0.307818	4.67247e-105	1.2766e-109	0.143	0.066
VPS13C W395C	Early_Neurons	SAP18	Up	0.250462	4.92878e-105	1.34663e-109	0.98	0.818
VPS13C W395C	Early_Neurons	ODF3B	Down	-0.598538	5.19661e-105	1.4198e-109	0.168	0.111
VPS13C W395C	Early_Neurons	BRSK2	Up	0.616743	5.81447e-105	1.58861e-109	0.176	0.058
VPS13C W395C	Early_Neurons	ACOX2	Up	0.576913	7.24448e-105	1.97931e-109	0.165	0.052
VPS13C W395C	Early_Neurons	FLRT2	Down	-1.04302	7.3533e-105	2.00904e-109	0.254	0.229
VPS13C W395C	Early_Neurons	TSPAN2	Up	1.35666	8.57402e-105	2.34256e-109	0.19	0.046
VPS13C W395C	Early_Neurons	TTYH1	Up	0.816324	9.02247e-105	2.46509e-109	0.24	0.081
VPS13C W395C	Early_Neurons	SLC3A2	Up	0.328665	9.40682e-105	2.5701e-109	0.928	0.723
VPS13C W395C	Early_Neurons	SIGIRR	Down	-0.848756	1.06625e-104	2.91318e-109	0.171	0.121
VPS13C W395C	Early_Neurons	ITM2C	Up	0.399965	1.08167e-104	2.95531e-109	0.967	0.793
VPS13C W395C	Early_Neurons	C4ORF33	Up	0.269345	1.9053e-104	5.2056e-109	0.133	0.043
VPS13C W395C	Early_Neurons	ARG2	Up	0.952084	2.07359e-104	5.66539e-109	0.151	0.037
VPS13C W395C	Early_Neurons	NACC2	Down	-0.363193	2.87309e-104	7.84975e-109	0.121	0.054
VPS13C W395C	Early_Neurons	PCSK5	Up	0.796211	3.00463e-104	8.20914e-109	0.205	0.065
VPS13C W395C	Early_Neurons	FXYD5	Down	-1.61026	3.7911e-104	1.03579e-108	0.118	0.108
VPS13C W395C	Early_Neurons	LPAR6	Down	-0.712872	4.44725e-104	1.21506e-108	0.156	0.094
VPS13C W395C	Early_Neurons	DHFR2	Down	-0.269544	5.51211e-104	1.506e-108	0.127	0.055
VPS13C W395C	Early_Neurons	SLC35G2	Up	0.300519	5.81982e-104	1.59007e-108	0.135	0.043
VPS13C W395C	Early_Neurons	RAB27A	Down	-0.599389	5.89672e-104	1.61108e-108	0.16	0.093
VPS13C W395C	Early_Neurons	CDCA4	Down	-0.408118	6.16285e-104	1.68379e-108	0.137	0.065
VPS13C W395C	Early_Neurons	FKBPL	Up	0.433528	6.17541e-104	1.68722e-108	0.12	0.032
VPS13C W395C	Early_Neurons	HMCN1	Down	-1.54407	6.53198e-104	1.78465e-108	0.172	0.203
VPS13C W395C	Early_Neurons	PDLIM3	Up	1.3639	8.40115e-104	2.29533e-108	0.381	0.151
VPS13C W395C	Early_Neurons	BOLA2B	Down	-0.443242	1.10728e-103	3.02528e-108	0.144	0.073
VPS13C W395C	Early_Neurons	COL1A1	Down	-1.22123	1.12329e-103	3.06902e-108	0.579	0.638
VPS13C W395C	Early_Neurons	PCLO	Up	0.255691	1.30486e-103	3.56508e-108	0.234	0.106
VPS13C W395C	Early_Neurons	DNLZ	Up	0.733309	1.40655e-103	3.84294e-108	0.114	0.025
VPS13C W395C	Early_Neurons	AC007952.4	Up	0.330778	1.52602e-103	4.16933e-108	0.124	0.031
VPS13C W395C	Early_Neurons	BEGAIN	Down	-0.6161	1.58982e-103	4.34366e-108	0.173	0.113
VPS13C W395C	Early_Neurons	SLC9A3-AS1	Down	-0.34056	1.90612e-103	5.20783e-108	0.152	0.076
VPS13C W395C	Early_Neurons	FBLN2	Down	-0.969436	2.48495e-103	6.78929e-108	0.244	0.226
VPS13C W395C	Early_Neurons	GDPD2	Up	0.647469	2.49055e-103	6.8046e-108	0.287	0.117
VPS13C W395C	Early_Neurons	MAP3K1	Down	-0.278985	3.03864e-103	8.30206e-108	0.14	0.066
VPS13C W395C	Early_Neurons	CABLES1	Down	-0.710464	3.3372e-103	9.11777e-108	0.185	0.125
VPS13C W395C	Early_Neurons	AKAP14	Up	1.47673	3.9205e-103	1.07115e-107	0.296	0.094
VPS13C W395C	Early_Neurons	ATP5ME	Down	-0.393252	4.08932e-103	1.11727e-107	0.992	0.965
VPS13C W395C	Early_Neurons	MINK1	Down	-0.279458	4.68401e-103	1.27975e-107	0.139	0.063
VPS13C W395C	Early_Neurons	CADM3	Up	0.607196	4.8025e-103	1.31212e-107	0.178	0.06
VPS13C W395C	Early_Neurons	PRUNE2	Up	0.499874	5.74189e-103	1.56878e-107	0.155	0.048
VPS13C W395C	Early_Neurons	KCTD7	Down	-0.645321	6.61243e-103	1.80663e-107	0.142	0.083
VPS13C W395C	Early_Neurons	C5ORF56	Down	-0.372219	7.45419e-103	2.03661e-107	0.142	0.074
VPS13C W395C	Early_Neurons	SMG9	Down	-0.368124	7.53714e-103	2.05927e-107	0.148	0.072
VPS13C W395C	Early_Neurons	P4HB	Up	0.33004	8.15231e-103	2.22735e-107	0.964	0.785
VPS13C W395C	Early_Neurons	GNB3	Up	1.2209	8.42437e-103	2.30168e-107	0.279	0.093
VPS13C W395C	Early_Neurons	PCOLCE	Down	-1.5137	9.75519e-103	2.66528e-107	0.265	0.38
VPS13C W395C	Early_Neurons	ZNF780B	Down	-0.390331	9.84492e-103	2.68979e-107	0.133	0.063
VPS13C W395C	Early_Neurons	GMPR	Down	-0.277346	1.0813e-102	2.9543e-107	0.16	0.08
VPS13C W395C	Early_Neurons	SYDE1	Down	-0.398395	1.08977e-102	2.97744e-107	0.127	0.059
VPS13C W395C	Early_Neurons	UNC13B	Up	0.254299	1.12628e-102	3.07719e-107	0.12	0.038
VPS13C W395C	Early_Neurons	MGAT4A	Up	0.304126	1.29424e-102	3.53608e-107	0.149	0.053
VPS13C W395C	Early_Neurons	PMCH	Up	1.12342	1.30948e-102	3.57772e-107	0.375	0.156
VPS13C W395C	Early_Neurons	MMP15	Up	0.770786	1.64483e-102	4.49395e-107	0.177	0.056
VPS13C W395C	Early_Neurons	RAPH1	Down	-0.30261	2.33707e-102	6.38525e-107	0.141	0.065
VPS13C W395C	Early_Neurons	TSEN2	Up	0.369686	2.35533e-102	6.43514e-107	0.152	0.052
VPS13C W395C	Early_Neurons	MIR4435-2HG	Up	0.339453	2.72927e-102	7.45682e-107	0.142	0.042
VPS13C W395C	Early_Neurons	SHB	Up	0.310598	3.11715e-102	8.51658e-107	0.155	0.057
VPS13C W395C	Early_Neurons	MSX2	Up	0.800288	3.40732e-102	9.30935e-107	0.219	0.071
VPS13C W395C	Early_Neurons	CDPF1	Down	-0.326358	3.52939e-102	9.64289e-107	0.136	0.066
VPS13C W395C	Early_Neurons	TNS2	Down	-0.975128	3.68627e-102	1.00715e-106	0.119	0.071
VPS13C W395C	Early_Neurons	GYS1	Down	-0.34022	3.73357e-102	1.02007e-106	0.129	0.059
VPS13C W395C	Early_Neurons	AIM2	Up	1.08164	3.90314e-102	1.0664e-106	0.15	0.036
VPS13C W395C	Early_Neurons	GNAO1	Down	-0.312267	4.17729e-102	1.14131e-106	0.179	0.091
VPS13C W395C	Early_Neurons	LINGO1	Down	-0.326852	4.88415e-102	1.33443e-106	0.173	0.094
VPS13C W395C	Early_Neurons	VSTM4	Down	-0.738878	5.12933e-102	1.40142e-106	0.127	0.074
VPS13C W395C	Early_Neurons	VSTM2L	Up	0.384984	5.50473e-102	1.50398e-106	0.234	0.099
VPS13C W395C	Early_Neurons	ITPK1	Up	0.454502	7.20883e-102	1.96957e-106	0.133	0.04
VPS13C W395C	Early_Neurons	CYB5R4	Up	0.713326	9.14529e-102	2.49865e-106	0.135	0.034
VPS13C W395C	Early_Neurons	FUT10	Up	0.30129	9.83997e-102	2.68844e-106	0.144	0.049
VPS13C W395C	Early_Neurons	TGFB2	Up	1.50361	1.23059e-101	3.36219e-106	0.294	0.093
VPS13C W395C	Early_Neurons	HDAC11	Down	-0.285001	1.23722e-101	3.3803e-106	0.142	0.067
VPS13C W395C	Early_Neurons	LPCAT4	Up	0.759021	1.34228e-101	3.66732e-106	0.117	0.025
VPS13C W395C	Early_Neurons	ENC1	Up	0.253806	1.48915e-101	4.0686e-106	0.31	0.159
VPS13C W395C	Early_Neurons	NT5E	Up	1.18411	1.90653e-101	5.20895e-106	0.141	0.029
VPS13C W395C	Early_Neurons	CORO7	Down	-0.284039	2.29128e-101	6.26016e-106	0.13	0.06
VPS13C W395C	Early_Neurons	NET1	Down	-0.266607	2.35433e-101	6.43242e-106	0.206	0.096
VPS13C W395C	Early_Neurons	ACTR3B	Up	0.319408	2.60866e-101	7.1273e-106	0.139	0.047
VPS13C W395C	Early_Neurons	KANTR	Down	-0.274681	2.78969e-101	7.6219e-106	0.142	0.069
VPS13C W395C	Early_Neurons	DOCK4	Down	-0.690056	2.99203e-101	8.17473e-106	0.168	0.103
VPS13C W395C	Early_Neurons	MOB3B	Down	-0.674615	3.31919e-101	9.06856e-106	0.162	0.111
VPS13C W395C	Early_Neurons	ANG	Down	-0.403988	3.3303e-101	9.09893e-106	0.154	0.08
VPS13C W395C	Early_Neurons	FAS	Up	0.316156	3.42583e-101	9.35993e-106	0.179	0.065
VPS13C W395C	Early_Neurons	BTBD17	Up	0.725372	3.46886e-101	9.4775e-106	0.188	0.061
VPS13C W395C	Early_Neurons	TTC30B	Up	0.364843	4.2048e-101	1.14882e-105	0.139	0.048
VPS13C W395C	Early_Neurons	FAM124A	Up	0.644353	4.21059e-101	1.1504e-105	0.159	0.048
VPS13C W395C	Early_Neurons	SLC12A4	Down	-0.318975	4.63439e-101	1.26619e-105	0.126	0.053
VPS13C W395C	Early_Neurons	GABPB2	Down	-0.310843	4.71284e-101	1.28763e-105	0.128	0.057
VPS13C W395C	Early_Neurons	GP1BB	Down	-0.294677	4.87596e-101	1.33219e-105	0.128	0.055
VPS13C W395C	Early_Neurons	FHOD3	Down	-0.26248	5.529e-101	1.51062e-105	0.178	0.093
VPS13C W395C	Early_Neurons	TMEM173	Down	-0.865159	6.62463e-101	1.80996e-105	0.134	0.089
VPS13C W395C	Early_Neurons	PRSS56	Up	0.771863	7.82171e-101	2.13702e-105	0.661	0.402
VPS13C W395C	Early_Neurons	SOX4	Up	0.274688	8.21928e-101	2.24564e-105	0.926	0.726
VPS13C W395C	Early_Neurons	COBLL1	Down	-0.503148	8.7577e-101	2.39275e-105	0.185	0.105
VPS13C W395C	Early_Neurons	DAD1	Up	0.355921	8.84356e-101	2.41621e-105	0.989	0.893
VPS13C W395C	Early_Neurons	SPSB1	Up	0.830781	9.12343e-101	2.49267e-105	0.124	0.029
VPS13C W395C	Early_Neurons	SNX11	Up	0.426922	9.76769e-101	2.6687e-105	0.133	0.043
VPS13C W395C	Early_Neurons	ACSL1	Up	0.337259	1.23082e-100	3.36279e-105	0.147	0.049
VPS13C W395C	Early_Neurons	NOL3	Down	-0.662284	1.67159e-100	4.56705e-105	0.14	0.076
VPS13C W395C	Early_Neurons	PTP4A3	Down	-0.508597	1.68467e-100	4.60281e-105	0.126	0.062
VPS13C W395C	Early_Neurons	AL627171.2	Down	-0.623571	1.76568e-100	4.82413e-105	0.167	0.112
VPS13C W395C	Early_Neurons	MCM6	Down	-0.479544	1.92629e-100	5.26295e-105	0.145	0.076
VPS13C W395C	Early_Neurons	MEF2C	Down	-1.07895	1.94045e-100	5.30162e-105	0.23	0.205
VPS13C W395C	Early_Neurons	LAYN	Down	-0.949795	1.97008e-100	5.3826e-105	0.152	0.1
VPS13C W395C	Early_Neurons	SRPX2	Up	0.646489	2.1307e-100	5.82142e-105	0.199	0.066
VPS13C W395C	Early_Neurons	SLC25A15	Up	0.251027	2.18826e-100	5.97869e-105	0.122	0.039
VPS13C W395C	Early_Neurons	PTPRS	Down	-0.255961	2.76208e-100	7.54647e-105	0.119	0.05
VPS13C W395C	Early_Neurons	TAB1	Down	-0.419874	2.92545e-100	7.99282e-105	0.127	0.054
VPS13C W395C	Early_Neurons	TAC1	Up	2.81879	3.2727e-100	8.94156e-105	0.273	0.079
VPS13C W395C	Early_Neurons	ZDHHC14	Down	-0.811533	3.86153e-100	1.05503e-104	0.153	0.1
VPS13C W395C	Early_Neurons	HIVEP2	Down	-0.386472	4.37344e-100	1.1949e-104	0.157	0.084
VPS13C W395C	Early_Neurons	CNFN	Down	-0.892198	4.86194e-100	1.32836e-104	0.204	0.162
VPS13C W395C	Early_Neurons	HSPB8	Up	0.350478	5.45404e-100	1.49013e-104	0.148	0.05
VPS13C W395C	Early_Neurons	IDUA	Down	-0.305177	5.93162e-100	1.62062e-104	0.111	0.047
VPS13C W395C	Early_Neurons	MAGED2	Up	0.40871	6.36861e-100	1.74001e-104	0.981	0.86
VPS13C W395C	Early_Neurons	NR6A1	Up	0.268442	7.28639e-100	1.99076e-104	0.121	0.04
VPS13C W395C	Early_Neurons	PPP1R3E	Down	-0.320071	8.23649e-100	2.25034e-104	0.131	0.062
VPS13C W395C	Early_Neurons	TSHZ2	Down	-0.587872	1.01069e-99	2.76138e-104	0.282	0.212
VPS13C W395C	Early_Neurons	TNNC1	Up	0.422051	1.30225e-99	3.55796e-104	0.235	0.093
VPS13C W395C	Early_Neurons	BBS12	Up	0.41763	1.53068e-99	4.18206e-104	0.144	0.044
VPS13C W395C	Early_Neurons	EYA4	Down	-0.496851	1.83358e-99	5.00963e-104	0.134	0.064
VPS13C W395C	Early_Neurons	NICN1	Up	0.341113	1.90199e-99	5.19654e-104	0.133	0.044
VPS13C W395C	Early_Neurons	PRDM5	Down	-0.433996	1.90972e-99	5.21767e-104	0.147	0.078
VPS13C W395C	Early_Neurons	RNFT2	Up	0.489564	3.80967e-99	1.04087e-103	0.128	0.037
VPS13C W395C	Early_Neurons	PCSK6	Up	0.769489	4.61468e-99	1.26081e-103	0.17	0.051
VPS13C W395C	Early_Neurons	VANGL1	Down	-0.301302	4.68792e-99	1.28082e-103	0.138	0.059
VPS13C W395C	Early_Neurons	BICC1	Down	-0.665107	5.04903e-99	1.37948e-103	0.174	0.11
VPS13C W395C	Early_Neurons	RCC1	Up	0.444365	5.63245e-99	1.53888e-103	0.116	0.032
VPS13C W395C	Early_Neurons	FOXJ2	Down	-0.67317	5.8276e-99	1.5922e-103	0.127	0.072
VPS13C W395C	Early_Neurons	RHBDD1	Down	-0.373374	7.94049e-99	2.16947e-103	0.119	0.055
VPS13C W395C	Early_Neurons	HIST1H2BG	Up	0.86636	8.81836e-99	2.40932e-103	0.175	0.049
VPS13C W395C	Early_Neurons	ZNF287	Down	-0.283668	9.17117e-99	2.50572e-103	0.133	0.061
VPS13C W395C	Early_Neurons	BX322562.1	Up	0.279317	1.02275e-98	2.79434e-103	0.143	0.053
VPS13C W395C	Early_Neurons	RUNX1	Up	0.42525	1.05571e-98	2.88437e-103	0.125	0.032
VPS13C W395C	Early_Neurons	SLC39A8	Up	0.723842	1.10834e-98	3.02817e-103	0.162	0.047
VPS13C W395C	Early_Neurons	FYCO1	Down	-0.28213	1.32784e-98	3.62787e-103	0.116	0.051
VPS13C W395C	Early_Neurons	DACT1	Down	-0.981533	1.38351e-98	3.77997e-103	0.133	0.082
VPS13C W395C	Early_Neurons	TBC1D24	Down	-0.331158	1.69151e-98	4.6215e-103	0.126	0.058
VPS13C W395C	Early_Neurons	ABHD3	Up	0.415179	2.11242e-98	5.77149e-103	0.16	0.058
VPS13C W395C	Early_Neurons	B3GALT5	Up	0.940653	2.66235e-98	7.27397e-103	0.143	0.037
VPS13C W395C	Early_Neurons	TOX3	Up	0.584416	3.07982e-98	8.41457e-103	0.332	0.153
VPS13C W395C	Early_Neurons	PIANP	Down	-0.315192	3.34485e-98	9.13868e-103	0.161	0.093
VPS13C W395C	Early_Neurons	AC091271.1	Down	-0.587946	3.46114e-98	9.45641e-103	0.148	0.086
VPS13C W395C	Early_Neurons	SLC25A3	Up	0.338551	3.83399e-98	1.04751e-102	0.992	0.907
VPS13C W395C	Early_Neurons	VPS11	Down	-0.312104	4.68711e-98	1.2806e-102	0.131	0.062
VPS13C W395C	Early_Neurons	C16ORF74	Up	0.311077	4.72712e-98	1.29153e-102	0.14	0.049
VPS13C W395C	Early_Neurons	CRY2	Down	-0.343715	5.54823e-98	1.51587e-102	0.127	0.057
VPS13C W395C	Early_Neurons	CHKB-DT	Up	0.304772	5.6316e-98	1.53865e-102	0.162	0.063
VPS13C W395C	Early_Neurons	BMP4	Up	0.320849	6.03367e-98	1.6485e-102	0.386	0.203
VPS13C W395C	Early_Neurons	B2M	Down	-0.321614	6.31537e-98	1.72546e-102	0.932	0.834
VPS13C W395C	Early_Neurons	SEMA4D	Up	0.283403	6.53789e-98	1.78626e-102	0.146	0.051
VPS13C W395C	Early_Neurons	TMEM168	Down	-0.642681	7.68013e-98	2.09834e-102	0.155	0.092
VPS13C W395C	Early_Neurons	BSG	Up	0.259676	7.79761e-98	2.13044e-102	0.979	0.825
VPS13C W395C	Early_Neurons	PTN	Down	-1.05401	9.11438e-98	2.4902e-102	0.502	0.43
VPS13C W395C	Early_Neurons	ZSWIM9	Down	-0.308165	1.00472e-97	2.74507e-102	0.14	0.064
VPS13C W395C	Early_Neurons	EMC1-AS1	Down	-0.351583	1.14487e-97	3.12797e-102	0.144	0.071
VPS13C W395C	Early_Neurons	SLC25A42	Down	-0.473556	1.33917e-97	3.65884e-102	0.119	0.061
VPS13C W395C	Early_Neurons	IRX1	Up	1.73897	1.50136e-97	4.10196e-102	0.131	0.02
VPS13C W395C	Early_Neurons	HS3ST3A1	Down	-0.524633	1.64863e-97	4.50433e-102	0.128	0.067
VPS13C W395C	Early_Neurons	GNE	Down	-0.294374	2.11118e-97	5.7681e-102	0.122	0.055
VPS13C W395C	Early_Neurons	AC025181.2	Up	0.34262	2.43794e-97	6.66086e-102	0.134	0.042
VPS13C W395C	Early_Neurons	CCDC15	Up	1.77743	2.59419e-97	7.08774e-102	0.149	0.026
VPS13C W395C	Early_Neurons	ABCA8	Up	1.85638	3.21346e-97	8.77971e-102	0.401	0.169
VPS13C W395C	Early_Neurons	NOG	Up	1.48567	3.45755e-97	9.44661e-102	0.159	0.032
VPS13C W395C	Early_Neurons	SLC35D1	Down	-0.367647	3.9792e-97	1.08718e-101	0.125	0.053
VPS13C W395C	Early_Neurons	PAQR8	Down	-0.336524	4.06603e-97	1.11091e-101	0.166	0.088
VPS13C W395C	Early_Neurons	HIST1H2AE	Up	0.79897	4.29964e-97	1.17473e-101	0.157	0.042
VPS13C W395C	Early_Neurons	ERCC8	Down	-0.408507	4.31208e-97	1.17813e-101	0.119	0.057
VPS13C W395C	Early_Neurons	NIPAL3	Down	-0.32885	4.55779e-97	1.24526e-101	0.129	0.059
VPS13C W395C	Early_Neurons	CPS1	Down	-0.587527	7.07845e-97	1.93395e-101	0.146	0.083
VPS13C W395C	Early_Neurons	FKBP11	Down	-0.568745	7.41177e-97	2.02502e-101	0.131	0.071
VPS13C W395C	Early_Neurons	B3GNT5	Down	-0.458672	1.01046e-96	2.76074e-101	0.134	0.073
VPS13C W395C	Early_Neurons	HNMT	Up	1.07777	1.03516e-96	2.82824e-101	0.164	0.042
VPS13C W395C	Early_Neurons	AC007906.2	Up	0.422405	1.06611e-96	2.9128e-101	0.19	0.073
VPS13C W395C	Early_Neurons	CLTA	Up	0.273549	1.16599e-96	3.18569e-101	0.992	0.877
VPS13C W395C	Early_Neurons	GHR	Down	-0.483326	1.26522e-96	3.4568e-101	0.129	0.062
VPS13C W395C	Early_Neurons	TSPAN11	Down	-0.585473	1.31195e-96	3.58445e-101	0.145	0.084
VPS13C W395C	Early_Neurons	LGALS1	Down	-0.850565	1.34075e-96	3.66315e-101	0.855	0.864
VPS13C W395C	Early_Neurons	SEMA6B	Up	0.250272	1.43026e-96	3.9077e-101	0.134	0.045
VPS13C W395C	Early_Neurons	AC005520.2	Down	-0.407052	2.07382e-96	5.66603e-101	0.128	0.061
VPS13C W395C	Early_Neurons	TCEAL9	Up	0.268304	2.44391e-96	6.67717e-101	0.977	0.821
VPS13C W395C	Early_Neurons	TUBG2	Down	-0.582714	2.8491e-96	7.78422e-101	0.131	0.075
VPS13C W395C	Early_Neurons	LINC02300	Up	1.63642	3.57135e-96	9.75753e-101	0.254	0.073
VPS13C W395C	Early_Neurons	ZSCAN5A	Up	0.411834	4.71059e-96	1.28701e-100	0.125	0.04
VPS13C W395C	Early_Neurons	CALR	Up	0.471511	5.77591e-96	1.57808e-100	0.989	0.937
VPS13C W395C	Early_Neurons	TNFRSF21	Up	0.52223	5.87169e-96	1.60424e-100	0.14	0.044
VPS13C W395C	Early_Neurons	TRIM61	Down	-0.304207	7.33088e-96	2.00292e-100	0.13	0.055
VPS13C W395C	Early_Neurons	MEIS2	Up	0.35408	8.49474e-96	2.3209e-100	0.388	0.21
VPS13C W395C	Early_Neurons	AC007563.2	Up	0.545126	8.73287e-96	2.38597e-100	0.109	0.025
VPS13C W395C	Early_Neurons	HIST1H1C	Down	-0.275419	1.06718e-95	2.91572e-100	0.315	0.182
VPS13C W395C	Early_Neurons	EIF4G2	Up	0.268447	1.18327e-95	3.2329e-100	0.981	0.834
VPS13C W395C	Early_Neurons	CBX8	Up	0.541271	1.18709e-95	3.24331e-100	0.119	0.033
VPS13C W395C	Early_Neurons	RPS6KA6	Up	0.340754	1.2612e-95	3.4458e-100	0.134	0.043
VPS13C W395C	Early_Neurons	GPR19	Up	0.644044	1.34341e-95	3.67042e-100	0.154	0.05
VPS13C W395C	Early_Neurons	CAMK1D	Down	-0.292213	1.55379e-95	4.24521e-100	0.145	0.068
VPS13C W395C	Early_Neurons	HNRNPA2B1	Up	0.333189	1.64407e-95	4.49186e-100	0.99	0.884
VPS13C W395C	Early_Neurons	ZNF675	Up	0.381817	2.11366e-95	5.77487e-100	0.105	0.028
VPS13C W395C	Early_Neurons	UNC5B	Down	-0.691858	2.219e-95	6.06267e-100	0.193	0.13
VPS13C W395C	Early_Neurons	PIP5K1B	Up	0.271207	2.61794e-95	7.15264e-100	0.294	0.15
VPS13C W395C	Early_Neurons	SPAG6	Up	0.424883	2.69607e-95	7.36611e-100	0.175	0.067
VPS13C W395C	Early_Neurons	ANKRD36B	Up	0.639182	3.03098e-95	8.28115e-100	0.125	0.031
VPS13C W395C	Early_Neurons	COL3A1	Down	-1.58019	3.06212e-95	8.36621e-100	0.438	0.559
VPS13C W395C	Early_Neurons	DUSP1	Up	0.526378	3.13634e-95	8.56901e-100	0.468	0.253
VPS13C W395C	Early_Neurons	SLC2A1	Down	-0.496876	3.27072e-95	8.93614e-100	0.258	0.156
VPS13C W395C	Early_Neurons	ZNF124	Up	0.580331	3.94874e-95	1.07886e-99	0.113	0.028
VPS13C W395C	Early_Neurons	ZNF337	Down	-0.258146	4.05296e-95	1.10734e-99	0.137	0.063
VPS13C W395C	Early_Neurons	TLCD2	Down	-0.65566	4.19562e-95	1.14631e-99	0.137	0.076
VPS13C W395C	Early_Neurons	KIF16B	Down	-0.411273	4.36982e-95	1.19391e-99	0.116	0.051
VPS13C W395C	Early_Neurons	ZHX3	Down	-0.412191	4.47203e-95	1.22183e-99	0.127	0.06
VPS13C W395C	Early_Neurons	PSD	Down	-0.711789	4.50756e-95	1.23154e-99	0.176	0.123
VPS13C W395C	Early_Neurons	PTGIS	Down	-1.09222	4.71872e-95	1.28923e-99	0.124	0.091
VPS13C W395C	Early_Neurons	ZNF790	Up	0.306938	4.87912e-95	1.33306e-99	0.119	0.039
VPS13C W395C	Early_Neurons	GLI2	Down	-0.748989	5.69892e-95	1.55704e-99	0.112	0.066
VPS13C W395C	Early_Neurons	OSBPL10	Up	1.00341	5.94746e-95	1.62495e-99	0.151	0.037
VPS13C W395C	Early_Neurons	ALG9	Up	0.961255	6.46263e-95	1.7657e-99	0.603	0.345
VPS13C W395C	Early_Neurons	PWWP3B	Up	2.36196	7.09493e-95	1.93845e-99	0.194	0.04
VPS13C W395C	Early_Neurons	PLAAT3	Up	0.500621	9.55887e-95	2.61164e-99	0.366	0.182
VPS13C W395C	Early_Neurons	ZNF300	Up	0.491153	9.60621e-95	2.62458e-99	0.112	0.03
VPS13C W395C	Early_Neurons	CAMK2B	Up	0.292672	1.15482e-94	3.15515e-99	0.147	0.054
VPS13C W395C	Early_Neurons	EHD3	Down	-0.287042	1.16187e-94	3.17441e-99	0.12	0.052
VPS13C W395C	Early_Neurons	FAM183A	Down	-0.464239	1.55057e-94	4.23641e-99	0.171	0.103
VPS13C W395C	Early_Neurons	TUBGCP6	Down	-0.40942	1.55758e-94	4.25557e-99	0.114	0.051
VPS13C W395C	Early_Neurons	ADGRG1	Up	0.647648	1.59163e-94	4.3486e-99	0.239	0.095
VPS13C W395C	Early_Neurons	AC092957.1	Up	0.375616	1.81659e-94	4.96324e-99	0.195	0.082
VPS13C W395C	Early_Neurons	ZNF558	Up	0.349536	2.21147e-94	6.04211e-99	0.127	0.043
VPS13C W395C	Early_Neurons	INPP1	Down	-0.284231	2.60485e-94	7.11689e-99	0.135	0.064
VPS13C W395C	Early_Neurons	MEIS1	Down	-0.951554	2.63881e-94	7.20968e-99	0.185	0.149
VPS13C W395C	Early_Neurons	ELAVL2	Up	0.600575	2.72233e-94	7.43785e-99	0.203	0.074
VPS13C W395C	Early_Neurons	PLK2	Down	-0.95682	2.80073e-94	7.65207e-99	0.413	0.398
VPS13C W395C	Early_Neurons	TNS1	Down	-0.918167	3.01686e-94	8.24256e-99	0.109	0.064
VPS13C W395C	Early_Neurons	L2HGDH	Up	0.259952	3.54918e-94	9.69694e-99	0.124	0.041
VPS13C W395C	Early_Neurons	ETV4	Up	0.4536	4.52756e-94	1.23701e-98	0.133	0.042
VPS13C W395C	Early_Neurons	SMN1	Up	0.72889	5.32008e-94	1.45353e-98	0.11	0.027
VPS13C W395C	Early_Neurons	ZNF614	Up	0.372302	5.38293e-94	1.47071e-98	0.112	0.033
VPS13C W395C	Early_Neurons	NAALADL2	Down	-0.307985	6.36396e-94	1.73874e-98	0.127	0.058
VPS13C W395C	Early_Neurons	AL139393.3	Up	0.99837	6.56548e-94	1.7938e-98	0.141	0.032
VPS13C W395C	Early_Neurons	COLEC12	Up	0.344479	6.74944e-94	1.84406e-98	0.457	0.258
VPS13C W395C	Early_Neurons	GAPDH	Up	0.332158	7.68564e-94	2.09984e-98	0.998	0.979
VPS13C W395C	Early_Neurons	HAGHL	Down	-0.39989	7.69912e-94	2.10353e-98	0.16	0.09
VPS13C W395C	Early_Neurons	HOXC8	Down	-1.67295	7.81092e-94	2.13407e-98	0.129	0.133
VPS13C W395C	Early_Neurons	GRM3	Up	1.81824	7.84281e-94	2.14279e-98	0.158	0.029
VPS13C W395C	Early_Neurons	ENG	Down	-1.22902	8.35241e-94	2.28202e-98	0.102	0.078
VPS13C W395C	Early_Neurons	SPCS1	Up	0.251005	8.5866e-94	2.346e-98	0.986	0.847
VPS13C W395C	Early_Neurons	RADX	Up	0.395948	9.47285e-94	2.58814e-98	0.123	0.037
VPS13C W395C	Early_Neurons	WDR17	Up	0.732696	9.91712e-94	2.70952e-98	0.11	0.028
VPS13C W395C	Early_Neurons	APC2	Up	0.455409	1.01304e-93	2.7678e-98	0.147	0.049
VPS13C W395C	Early_Neurons	CPE	Up	0.639852	1.12969e-93	3.0865e-98	0.909	0.721
VPS13C W395C	Early_Neurons	RPS5	Down	-0.333139	1.83602e-93	5.01631e-98	0.997	0.998
VPS13C W395C	Early_Neurons	B3GNTL1	Up	0.305066	2.59279e-93	7.08392e-98	0.132	0.046
VPS13C W395C	Early_Neurons	CD302	Up	0.546855	2.7226e-93	7.43858e-98	0.306	0.131
VPS13C W395C	Early_Neurons	AC015802.6	Down	-0.503306	2.77024e-93	7.56875e-98	0.118	0.056
VPS13C W395C	Early_Neurons	KHK	Up	0.473589	2.81055e-93	7.67888e-98	0.119	0.035
VPS13C W395C	Early_Neurons	COL16A1	Down	-1.84282	2.98462e-93	8.15448e-98	0.099	0.119
VPS13C W395C	Early_Neurons	PANK4	Up	0.312983	3.31033e-93	9.04436e-98	0.097	0.026
VPS13C W395C	Early_Neurons	ZNF329	Up	0.421796	3.61275e-93	9.87064e-98	0.139	0.046
VPS13C W395C	Early_Neurons	HTR2C	Up	1.00607	4.06993e-93	1.11197e-97	0.477	0.233
VPS13C W395C	Early_Neurons	LINC01088	Up	0.357368	4.14556e-93	1.13263e-97	0.338	0.172
VPS13C W395C	Early_Neurons	NRSN2-AS1	Up	0.350993	4.18325e-93	1.14293e-97	0.135	0.046
VPS13C W395C	Early_Neurons	PARM1	Up	0.448194	4.43511e-93	1.21174e-97	0.339	0.163
VPS13C W395C	Early_Neurons	DCBLD1	Up	0.556616	5.26533e-93	1.43857e-97	0.113	0.03
VPS13C W395C	Early_Neurons	STARD13	Down	-1.00567	5.89023e-93	1.60931e-97	0.108	0.068
VPS13C W395C	Early_Neurons	SMYD4	Down	-0.32488	6.12435e-93	1.67327e-97	0.126	0.06
VPS13C W395C	Early_Neurons	PPP1R13B	Up	0.58587	6.45581e-93	1.76383e-97	0.129	0.037
VPS13C W395C	Early_Neurons	AL683813.1	Down	-0.401739	6.62052e-93	1.80884e-97	0.137	0.07
VPS13C W395C	Early_Neurons	RIOX1	Up	0.475634	6.86696e-93	1.87617e-97	0.119	0.034
VPS13C W395C	Early_Neurons	RUNX1T1	Down	-1.1479	8.23849e-93	2.25089e-97	0.211	0.218
VPS13C W395C	Early_Neurons	UCK2	Up	0.348689	9.59925e-93	2.62267e-97	0.125	0.04
VPS13C W395C	Early_Neurons	TXNRD2	Down	-0.445554	1.03326e-92	2.82305e-97	0.142	0.078
VPS13C W395C	Early_Neurons	IKZF5	Down	-0.399408	1.14126e-92	3.11812e-97	0.116	0.055
VPS13C W395C	Early_Neurons	LRCH4	Down	-0.422699	1.21841e-92	3.32891e-97	0.133	0.067
VPS13C W395C	Early_Neurons	AC091729.3	Down	-0.326921	1.42036e-92	3.88065e-97	0.122	0.059
VPS13C W395C	Early_Neurons	HDX	Up	0.880489	1.59339e-92	4.3534e-97	0.128	0.03
VPS13C W395C	Early_Neurons	HSPA5	Up	0.395008	2.00815e-92	5.48661e-97	0.983	0.863
VPS13C W395C	Early_Neurons	PTPRO	Up	0.899887	2.01853e-92	5.51495e-97	0.358	0.153
VPS13C W395C	Early_Neurons	LRP2	Up	0.359043	2.18098e-92	5.95879e-97	0.193	0.077
VPS13C W395C	Early_Neurons	TYMS	Up	0.264659	2.70488e-92	7.39017e-97	0.232	0.107
VPS13C W395C	Early_Neurons	SPOCK1	Up	0.516568	3.07755e-92	8.40836e-97	0.329	0.151
VPS13C W395C	Early_Neurons	MANEAL	Up	0.90763	3.97423e-92	1.08582e-96	0.122	0.028
VPS13C W395C	Early_Neurons	F10	Up	0.885095	4.13745e-92	1.13042e-96	0.218	0.075
VPS13C W395C	Early_Neurons	CLYBL	Up	0.288233	4.24307e-92	1.15928e-96	0.225	0.103
VPS13C W395C	Early_Neurons	AC240274.1	Down	-0.481239	4.31789e-92	1.17972e-96	0.14	0.075
VPS13C W395C	Early_Neurons	ZNF222	Up	0.468832	7.55133e-92	2.06315e-96	0.11	0.03
VPS13C W395C	Early_Neurons	TSPAN10	Down	-0.412048	7.98244e-92	2.18093e-96	0.172	0.099
VPS13C W395C	Early_Neurons	ZNF184	Up	0.404795	1.26122e-91	3.44585e-96	0.111	0.031
VPS13C W395C	Early_Neurons	DACH1	Down	-1.12387	1.31711e-91	3.59856e-96	0.202	0.182
VPS13C W395C	Early_Neurons	LOX	Down	-0.859119	1.33943e-91	3.65956e-96	0.142	0.093
VPS13C W395C	Early_Neurons	HECA	Down	-0.375736	1.34928e-91	3.68645e-96	0.127	0.058
VPS13C W395C	Early_Neurons	TMEM200A	Up	0.292606	1.48033e-91	4.04451e-96	0.148	0.057
VPS13C W395C	Early_Neurons	AC092040.1	Up	0.648153	1.62943e-91	4.45188e-96	0.119	0.03
VPS13C W395C	Early_Neurons	CAMTA2	Down	-0.403571	1.76831e-91	4.83132e-96	0.15	0.082
VPS13C W395C	Early_Neurons	KIRREL3	Up	0.788969	1.96004e-91	5.35516e-96	0.159	0.048
VPS13C W395C	Early_Neurons	CCNYL1	Up	0.456109	2.30097e-91	6.28663e-96	0.129	0.044
VPS13C W395C	Early_Neurons	FAM133A	Up	0.349607	2.5353e-91	6.92687e-96	0.134	0.044
VPS13C W395C	Early_Neurons	SOX2-OT	Up	0.60974	2.54167e-91	6.94428e-96	0.304	0.128
VPS13C W395C	Early_Neurons	BTBD8	Up	0.370897	2.9518e-91	8.0648e-96	0.129	0.043
VPS13C W395C	Early_Neurons	SNCAIP	Down	-0.285573	3.30116e-91	9.01932e-96	0.154	0.075
VPS13C W395C	Early_Neurons	ZIC3	Up	0.250604	3.7539e-91	1.02563e-95	0.172	0.073
VPS13C W395C	Early_Neurons	ITGA9-AS1	Down	-0.283025	4.5663e-91	1.24759e-95	0.133	0.063
VPS13C W395C	Early_Neurons	RGS11	Down	-0.440818	4.62261e-91	1.26297e-95	0.134	0.071
VPS13C W395C	Early_Neurons	PREX1	Down	-0.305119	5.60885e-91	1.53243e-95	0.194	0.118
VPS13C W395C	Early_Neurons	ADCY3	Down	-0.695724	5.78152e-91	1.57961e-95	0.133	0.085
VPS13C W395C	Early_Neurons	NBPF15	Up	0.294327	8.57939e-91	2.34403e-95	0.108	0.034
VPS13C W395C	Early_Neurons	SASS6	Up	0.392717	9.71428e-91	2.6541e-95	0.138	0.046
VPS13C W395C	Early_Neurons	KHDC1	Up	0.303437	9.92229e-91	2.71093e-95	0.13	0.045
VPS13C W395C	Early_Neurons	RPS6KA5	Down	-0.475666	1.00788e-90	2.7537e-95	0.138	0.072
VPS13C W395C	Early_Neurons	CTH	Up	0.737394	1.09712e-90	2.99751e-95	0.167	0.053
VPS13C W395C	Early_Neurons	MXRA5	Down	-0.957386	1.44836e-90	3.95717e-95	0.203	0.19
VPS13C W395C	Early_Neurons	CDK5R1	Up	0.432501	1.52878e-90	4.17687e-95	0.151	0.053
VPS13C W395C	Early_Neurons	NPL	Up	1.35084	1.65782e-90	4.52944e-95	0.134	0.026
VPS13C W395C	Early_Neurons	GUCY1A2	Up	0.404739	1.93015e-90	5.27348e-95	0.216	0.089
VPS13C W395C	Early_Neurons	AHR	Down	-0.79292	2.02185e-90	5.52404e-95	0.213	0.16
VPS13C W395C	Early_Neurons	SPATS2L	Down	-0.621201	2.2704e-90	6.20312e-95	0.815	0.762
VPS13C W395C	Early_Neurons	HSPA8	Up	0.331767	3.10814e-90	8.49195e-95	0.977	0.843
VPS13C W395C	Early_Neurons	OLFML3	Down	-1.05421	3.31056e-90	9.04501e-95	0.177	0.159
VPS13C W395C	Early_Neurons	SLC25A21-AS1	Up	0.279786	3.31531e-90	9.05797e-95	0.132	0.048
VPS13C W395C	Early_Neurons	FEM1C	Down	-0.572983	3.68682e-90	1.0073e-94	0.13	0.072
VPS13C W395C	Early_Neurons	GNG11	Up	0.342921	4.85827e-90	1.32736e-94	0.946	0.769
VPS13C W395C	Early_Neurons	CFAP47	Up	1.68593	4.93132e-90	1.34732e-94	0.161	0.033
VPS13C W395C	Early_Neurons	BARD1	Down	-0.639128	5.49111e-90	1.50026e-94	0.124	0.068
VPS13C W395C	Early_Neurons	SORBS1	Up	0.87179	6.09458e-90	1.66514e-94	0.154	0.042
VPS13C W395C	Early_Neurons	LINC00472	Down	-0.308841	7.49712e-90	2.04834e-94	0.192	0.103
VPS13C W395C	Early_Neurons	TTLL12	Down	-0.551988	8.60567e-90	2.35121e-94	0.114	0.052
VPS13C W395C	Early_Neurons	SERTM1	Up	0.250069	8.68423e-90	2.37268e-94	0.298	0.153
VPS13C W395C	Early_Neurons	ERMARD	Down	-0.389856	1.05994e-89	2.89593e-94	0.124	0.064
VPS13C W395C	Early_Neurons	BMF	Up	0.60508	1.07475e-89	2.9364e-94	0.107	0.026
VPS13C W395C	Early_Neurons	ANKH	Up	1.49707	1.12827e-89	3.08262e-94	0.179	0.043
VPS13C W395C	Early_Neurons	IFI44L	Up	0.680995	1.15296e-89	3.15007e-94	0.17	0.054
VPS13C W395C	Early_Neurons	RRP12	Down	-0.343688	1.19534e-89	3.26586e-94	0.126	0.061
VPS13C W395C	Early_Neurons	ZBTB45	Down	-0.322483	1.26756e-89	3.46319e-94	0.124	0.06
VPS13C W395C	Early_Neurons	EFHC2	Up	0.999409	1.3116e-89	3.58351e-94	0.146	0.04
VPS13C W395C	Early_Neurons	AC006942.1	Down	-0.32584	1.31776e-89	3.60033e-94	0.159	0.091
VPS13C W395C	Early_Neurons	AL136038.5	Down	-0.562226	1.56229e-89	4.26843e-94	0.132	0.076
VPS13C W395C	Early_Neurons	CCDC149	Down	-0.30884	1.81271e-89	4.95261e-94	0.126	0.06
VPS13C W395C	Early_Neurons	DUSP10	Up	0.702896	2.2196e-89	6.06431e-94	0.157	0.049
VPS13C W395C	Early_Neurons	CHCHD10	Down	-0.424978	2.41911e-89	6.60942e-94	0.616	0.549
VPS13C W395C	Early_Neurons	CSRNP1	Up	0.261898	2.4192e-89	6.60965e-94	0.11	0.036
VPS13C W395C	Early_Neurons	GTF2IRD2	Down	-0.451094	2.42212e-89	6.61763e-94	0.139	0.078
VPS13C W395C	Early_Neurons	GPATCH1	Down	-0.278914	2.43335e-89	6.64832e-94	0.135	0.068
VPS13C W395C	Early_Neurons	SDC1	Down	-0.9216	3.25051e-89	8.88094e-94	0.112	0.069
VPS13C W395C	Early_Neurons	AMPH	Up	0.478157	3.79076e-89	1.0357e-93	0.153	0.052
VPS13C W395C	Early_Neurons	ANO8	Up	0.30255	5.55625e-89	1.51806e-93	0.123	0.04
VPS13C W395C	Early_Neurons	GRK3	Down	-0.449265	5.80983e-89	1.58734e-93	0.141	0.075
VPS13C W395C	Early_Neurons	ARHGAP29	Up	1.03717	6.26952e-89	1.71294e-93	0.404	0.189
VPS13C W395C	Early_Neurons	PLEKHM3	Down	-0.373591	7.09348e-89	1.93806e-93	0.104	0.046
VPS13C W395C	Early_Neurons	MACROD2	Up	0.495801	8.35546e-89	2.28285e-93	0.131	0.04
VPS13C W395C	Early_Neurons	NPEPL1	Up	0.285293	9.28145e-89	2.53585e-93	0.133	0.05
VPS13C W395C	Early_Neurons	TFPI2	Up	0.452583	1.30511e-88	3.56578e-93	0.909	0.71
VPS13C W395C	Early_Neurons	DNAJC27	Down	-0.263045	1.55878e-88	4.25885e-93	0.121	0.052
VPS13C W395C	Early_Neurons	TAF5L	Down	-0.28901	1.60184e-88	4.37648e-93	0.112	0.047
VPS13C W395C	Early_Neurons	ZDHHC18	Down	-0.288917	1.67202e-88	4.56824e-93	0.117	0.05
VPS13C W395C	Early_Neurons	CRIP1	Down	-0.684823	1.74902e-88	4.77861e-93	0.564	0.531
VPS13C W395C	Early_Neurons	SCG3	Up	0.414876	2.17109e-88	5.93177e-93	0.203	0.081
VPS13C W395C	Early_Neurons	TRMT10A	Down	-0.387211	2.37526e-88	6.48961e-93	0.134	0.066
VPS13C W395C	Early_Neurons	LMO3	Down	-0.254053	4.00763e-88	1.09495e-92	0.181	0.082
VPS13C W395C	Early_Neurons	CDK2	Up	0.394389	5.24687e-88	1.43353e-92	0.156	0.058
VPS13C W395C	Early_Neurons	CRB2	Up	0.269622	6.27211e-88	1.71365e-92	0.152	0.061
VPS13C W395C	Early_Neurons	CREB3L1	Down	-1.73824	6.93923e-88	1.89591e-92	0.118	0.145
VPS13C W395C	Early_Neurons	MELTF-AS1	Down	-0.614875	7.26906e-88	1.98603e-92	0.13	0.082
VPS13C W395C	Early_Neurons	CASP9	Up	0.453406	7.49213e-88	2.04697e-92	0.11	0.032
VPS13C W395C	Early_Neurons	CRAMP1	Down	-0.304737	8.53113e-88	2.33085e-92	0.125	0.061
VPS13C W395C	Early_Neurons	CFAP44	Down	-0.436006	8.83422e-88	2.41366e-92	0.114	0.054
VPS13C W395C	Early_Neurons	ZNF689	Down	-0.37822	8.88343e-88	2.4271e-92	0.133	0.067
VPS13C W395C	Early_Neurons	AC009315.1	Up	0.771855	9.19564e-88	2.5124e-92	0.119	0.03
VPS13C W395C	Early_Neurons	DENND11	Up	0.258993	1.00572e-87	2.7478e-92	0.126	0.046
VPS13C W395C	Early_Neurons	OAF	Down	-0.30169	1.0226e-87	2.7939e-92	0.298	0.202
VPS13C W395C	Early_Neurons	TTC6	Up	2.01713	1.06973e-87	2.92268e-92	0.126	0.019
VPS13C W395C	Early_Neurons	OCIAD2	Up	0.481613	1.25042e-87	3.41636e-92	0.395	0.206
VPS13C W395C	Early_Neurons	PNMA8C	Up	0.604302	1.42211e-87	3.88543e-92	0.107	0.028
VPS13C W395C	Early_Neurons	FBXO46	Up	0.38248	1.45381e-87	3.97206e-92	0.103	0.03
VPS13C W395C	Early_Neurons	ECM2	Up	0.968553	1.60382e-87	4.38191e-92	0.211	0.071
VPS13C W395C	Early_Neurons	TMEM176A	Up	1.65629	2.00078e-87	5.46647e-92	0.153	0.031
VPS13C W395C	Early_Neurons	PLEKHG2	Down	-0.565624	2.09558e-87	5.72547e-92	0.104	0.053
VPS13C W395C	Early_Neurons	MIR193BHG	Down	-0.44304	2.12338e-87	5.80143e-92	0.132	0.069
VPS13C W395C	Early_Neurons	TCEAL2	Down	-0.256754	2.80174e-87	7.65481e-92	0.348	0.246
VPS13C W395C	Early_Neurons	TRMO	Up	0.337922	2.89507e-87	7.9098e-92	0.109	0.034
VPS13C W395C	Early_Neurons	ZNF764	Down	-0.360462	3.5673e-87	9.74645e-92	0.135	0.075
VPS13C W395C	Early_Neurons	TMEM178A	Up	0.858979	3.95124e-87	1.07955e-91	0.19	0.061
VPS13C W395C	Early_Neurons	GNAS	Up	0.345878	4.31955e-87	1.18017e-91	1	0.992
VPS13C W395C	Early_Neurons	TMEM88	Up	0.472997	4.60753e-87	1.25885e-91	0.223	0.092
VPS13C W395C	Early_Neurons	WDR53	Up	0.346433	5.11863e-87	1.39849e-91	0.104	0.032
VPS13C W395C	Early_Neurons	CDC14A	Up	0.425915	5.4277e-87	1.48294e-91	0.117	0.037
VPS13C W395C	Early_Neurons	PRKD1	Down	-0.328395	5.8032e-87	1.58553e-91	0.121	0.06
VPS13C W395C	Early_Neurons	LRCH1	Down	-0.460283	5.82143e-87	1.59051e-91	0.128	0.064
VPS13C W395C	Early_Neurons	ST7-AS1	Down	-0.252447	5.99137e-87	1.63694e-91	0.125	0.058
VPS13C W395C	Early_Neurons	MMP2	Down	-0.28732	7.2151e-87	1.97129e-91	0.627	0.536
VPS13C W395C	Early_Neurons	CRACR2B	Down	-0.327182	7.46071e-87	2.03839e-91	0.147	0.081
VPS13C W395C	Early_Neurons	PSTPIP2	Down	-0.338363	8.88373e-87	2.42718e-91	0.122	0.059
VPS13C W395C	Early_Neurons	REEP1	Up	0.732383	9.14396e-87	2.49828e-91	0.147	0.045
VPS13C W395C	Early_Neurons	ESM1	Up	1.80072	9.67432e-87	2.64319e-91	0.223	0.06
VPS13C W395C	Early_Neurons	SETD1B	Down	-0.295034	1.25835e-86	3.43801e-91	0.122	0.053
VPS13C W395C	Early_Neurons	WDCP	Up	0.296791	1.32678e-86	3.62499e-91	0.104	0.033
VPS13C W395C	Early_Neurons	AL158152.1	Down	-0.58374	1.33486e-86	3.64707e-91	0.107	0.055
VPS13C W395C	Early_Neurons	CDH18	Up	0.866741	1.37464e-86	3.75575e-91	0.156	0.045
VPS13C W395C	Early_Neurons	CD24	Up	0.486081	1.64627e-86	4.49788e-91	0.721	0.493
VPS13C W395C	Early_Neurons	DOCK5	Up	0.394732	1.66181e-86	4.54035e-91	0.108	0.031
VPS13C W395C	Early_Neurons	LEMD1	Up	0.616761	1.80508e-86	4.93178e-91	0.137	0.041
VPS13C W395C	Early_Neurons	AC009041.2	Down	-0.37518	1.85608e-86	5.07112e-91	0.104	0.043
VPS13C W395C	Early_Neurons	TUBB4A	Up	0.465168	1.90658e-86	5.2091e-91	0.165	0.06
VPS13C W395C	Early_Neurons	FBLN1	Down	-0.791689	1.97225e-86	5.38852e-91	0.624	0.647
VPS13C W395C	Early_Neurons	CHST2	Up	1.12627	1.9959e-86	5.45313e-91	0.235	0.077
VPS13C W395C	Early_Neurons	MOV10	Down	-0.846693	2.15589e-86	5.89025e-91	0.104	0.062
VPS13C W395C	Early_Neurons	SEC14L2	Down	-0.316129	2.19223e-86	5.98953e-91	0.1	0.044
VPS13C W395C	Early_Neurons	GPR153	Down	-0.383308	2.271e-86	6.20474e-91	0.179	0.108
VPS13C W395C	Early_Neurons	ZCCHC12	Up	0.726745	2.27751e-86	6.22255e-91	0.167	0.052
VPS13C W395C	Early_Neurons	EPHB3	Down	-0.963202	2.32788e-86	6.36016e-91	0.104	0.071
VPS13C W395C	Early_Neurons	YOD1	Up	0.292767	2.47976e-86	6.77512e-91	0.103	0.031
VPS13C W395C	Early_Neurons	DOP1B	Up	0.515859	2.54873e-86	6.96354e-91	0.11	0.03
VPS13C W395C	Early_Neurons	ARVCF	Up	0.368709	3.73783e-86	1.02124e-90	0.133	0.046
VPS13C W395C	Early_Neurons	CDK20	Up	0.347918	4.28675e-86	1.17121e-90	0.123	0.043
VPS13C W395C	Early_Neurons	HSBP1	Up	0.281632	4.95997e-86	1.35515e-90	0.989	0.874
VPS13C W395C	Early_Neurons	ZNF441	Up	0.2975	5.39903e-86	1.4751e-90	0.117	0.038
VPS13C W395C	Early_Neurons	AC015813.1	Down	-0.36484	5.89765e-86	1.61133e-90	0.129	0.065
VPS13C W395C	Early_Neurons	TMEM178B	Up	0.388864	7.18281e-86	1.96246e-90	0.14	0.052
VPS13C W395C	Early_Neurons	NFATC1	Down	-0.349734	8.01504e-86	2.18984e-90	0.102	0.044
VPS13C W395C	Early_Neurons	BAHD1	Down	-0.273999	9.31114e-86	2.54396e-90	0.113	0.049
VPS13C W395C	Early_Neurons	ZNF496	Down	-0.355587	1.49259e-85	4.07799e-90	0.123	0.062
VPS13C W395C	Early_Neurons	TOP3B	Down	-0.557948	1.56437e-85	4.27412e-90	0.102	0.054
VPS13C W395C	Early_Neurons	CCDC146	Down	-0.445087	2.09307e-85	5.71861e-90	0.138	0.079
VPS13C W395C	Early_Neurons	PKDCC	Down	-0.370918	2.44744e-85	6.68682e-90	0.203	0.124
VPS13C W395C	Early_Neurons	PCDHB14	Up	0.466143	2.51769e-85	6.87874e-90	0.144	0.049
VPS13C W395C	Early_Neurons	SPIN3	Up	0.340517	2.52841e-85	6.90803e-90	0.125	0.042
VPS13C W395C	Early_Neurons	ZNF333	Up	0.380513	2.71886e-85	7.42838e-90	0.118	0.038
VPS13C W395C	Early_Neurons	LINC00960	Down	-0.526845	2.93858e-85	8.02868e-90	0.111	0.052
VPS13C W395C	Early_Neurons	TEAD3	Down	-0.637161	3.50381e-85	9.57299e-90	0.107	0.061
VPS13C W395C	Early_Neurons	TMEM63A	Down	-0.543206	3.79284e-85	1.03627e-89	0.096	0.043
VPS13C W395C	Early_Neurons	NFE2L3	Up	0.40757	3.99382e-85	1.09118e-89	0.097	0.026
VPS13C W395C	Early_Neurons	MCM7	Down	-0.516223	4.14803e-85	1.13331e-89	0.14	0.08
VPS13C W395C	Early_Neurons	GALNT5	Down	-0.36877	4.39774e-85	1.20153e-89	0.127	0.067
VPS13C W395C	Early_Neurons	RSPH4A	Up	0.480682	5.71069e-85	1.56026e-89	0.135	0.045
VPS13C W395C	Early_Neurons	DLC1	Down	-0.765715	5.96593e-85	1.62999e-89	0.117	0.074
VPS13C W395C	Early_Neurons	AC092490.1	Up	0.385447	6.57722e-85	1.79701e-89	0.127	0.04
VPS13C W395C	Early_Neurons	ANKUB1	Up	1.47572	7.02109e-85	1.91828e-89	0.137	0.027
VPS13C W395C	Early_Neurons	SLC25A30	Up	0.449145	7.21201e-85	1.97044e-89	0.108	0.03
VPS13C W395C	Early_Neurons	PAN2	Down	-0.362318	7.60655e-85	2.07824e-89	0.109	0.051
VPS13C W395C	Early_Neurons	BBOX1	Up	2.97745	7.82591e-85	2.13817e-89	0.112	0.01
VPS13C W395C	Early_Neurons	SCHIP1	Up	0.325271	1.1426e-84	3.12177e-89	0.105	0.034
VPS13C W395C	Early_Neurons	PRKAG2	Up	0.41472	1.15724e-84	3.16177e-89	0.122	0.039
VPS13C W395C	Early_Neurons	SCN3B	Down	-0.297508	1.19194e-84	3.25659e-89	0.124	0.058
VPS13C W395C	Early_Neurons	METTL22	Down	-0.401134	1.96337e-84	5.36424e-89	0.123	0.061
VPS13C W395C	Early_Neurons	ZEB2	Down	-0.450072	2.37366e-84	6.48525e-89	0.41	0.339
VPS13C W395C	Early_Neurons	SH3RF3	Up	0.410885	2.39309e-84	6.53831e-89	0.121	0.039
VPS13C W395C	Early_Neurons	CRLF3	Up	0.569447	2.97239e-84	8.12107e-89	0.118	0.035
VPS13C W395C	Early_Neurons	CITED1	Up	2.12453	3.33195e-84	9.10345e-89	0.106	0.012
VPS13C W395C	Early_Neurons	TXNRD3	Up	0.470796	3.68036e-84	1.00553e-88	0.096	0.027
VPS13C W395C	Early_Neurons	TGFBR3	Down	-1.13836	3.91564e-84	1.06982e-88	0.121	0.09
VPS13C W395C	Early_Neurons	IRAK4	Up	0.615532	4.24461e-84	1.1597e-88	0.104	0.027
VPS13C W395C	Early_Neurons	AC048341.1	Down	-0.758143	4.69446e-84	1.2826e-88	0.111	0.065
VPS13C W395C	Early_Neurons	TMEM268	Down	-0.455077	4.82503e-84	1.31828e-88	0.098	0.044
VPS13C W395C	Early_Neurons	TMEM200C	Up	0.478934	4.86792e-84	1.33e-88	0.137	0.046
VPS13C W395C	Early_Neurons	LIG1	Down	-0.357616	5.10723e-84	1.39538e-88	0.122	0.064
VPS13C W395C	Early_Neurons	ADGRE5	Down	-0.823486	5.40393e-84	1.47644e-88	0.1	0.058
VPS13C W395C	Early_Neurons	SHMT1	Up	0.454295	5.51418e-84	1.50657e-88	0.107	0.032
VPS13C W395C	Early_Neurons	HOXC6	Down	-0.530958	5.66577e-84	1.54798e-88	0.143	0.082
VPS13C W395C	Early_Neurons	AKNA	Down	-0.716041	6.60396e-84	1.80431e-88	0.113	0.065
VPS13C W395C	Early_Neurons	ADAMTS9	Down	-0.421464	7.6974e-84	2.10306e-88	0.191	0.12
VPS13C W395C	Early_Neurons	AC092902.4	Up	0.529747	7.87369e-84	2.15122e-88	0.104	0.025
VPS13C W395C	Early_Neurons	NPTX2	Up	1.00709	1.01402e-83	2.77046e-88	0.149	0.037
VPS13C W395C	Early_Neurons	EMP1	Down	-0.418922	1.01779e-83	2.78077e-88	0.243	0.169
VPS13C W395C	Early_Neurons	PTGES	Down	-1.22298	1.05876e-83	2.89272e-88	0.115	0.09
VPS13C W395C	Early_Neurons	DMKN	Down	-0.760556	1.13528e-83	3.10177e-88	0.218	0.176
VPS13C W395C	Early_Neurons	NKAIN1	Up	0.455954	1.15843e-83	3.16504e-88	0.1	0.028
VPS13C W395C	Early_Neurons	ZNF232	Up	0.267379	1.24246e-83	3.39461e-88	0.118	0.041
VPS13C W395C	Early_Neurons	NUDT10	Up	0.737959	1.81159e-83	4.94957e-88	0.1	0.024
VPS13C W395C	Early_Neurons	SEZ6L	Up	0.709593	2.21692e-83	6.057e-88	0.178	0.055
VPS13C W395C	Early_Neurons	TBCE	Up	0.289979	2.21798e-83	6.0599e-88	0.13	0.044
VPS13C W395C	Early_Neurons	UNC5D	Up	0.546621	2.55651e-83	6.98481e-88	0.137	0.045
VPS13C W395C	Early_Neurons	CLEC18A	Up	1.44866	3.08915e-83	8.44006e-88	0.103	0.016
VPS13C W395C	Early_Neurons	ZNF500	Down	-0.336955	3.41289e-83	9.32457e-88	0.104	0.047
VPS13C W395C	Early_Neurons	PAX3	Down	-0.611673	3.43872e-83	9.39515e-88	0.24	0.182
VPS13C W395C	Early_Neurons	AMER2	Up	0.749206	3.49578e-83	9.55105e-88	0.141	0.041
VPS13C W395C	Early_Neurons	CFAP54	Up	0.509966	3.6012e-83	9.83909e-88	0.116	0.037
VPS13C W395C	Early_Neurons	ZNF678	Down	-0.578342	3.9046e-83	1.0668e-87	0.107	0.06
VPS13C W395C	Early_Neurons	SLC2A12	Down	-0.524304	4.14104e-83	1.1314e-87	0.135	0.079
VPS13C W395C	Early_Neurons	CLEC18C	Up	1.80715	4.33083e-83	1.18325e-87	0.085	0.009
VPS13C W395C	Early_Neurons	RCAN2	Up	1.00977	4.72074e-83	1.28978e-87	0.15	0.039
VPS13C W395C	Early_Neurons	TUBA1B	Up	0.382328	5.12378e-83	1.3999e-87	0.97	0.822
VPS13C W395C	Early_Neurons	ITGA6	Up	0.936501	6.21554e-83	1.69819e-87	0.287	0.116
VPS13C W395C	Early_Neurons	PLA2G4A	Down	-0.95339	6.96116e-83	1.9019e-87	0.11	0.075
VPS13C W395C	Early_Neurons	KIF7	Up	0.297069	7.36175e-83	2.01135e-87	0.097	0.029
VPS13C W395C	Early_Neurons	CNTFR	Down	-0.732714	8.21629e-83	2.24483e-87	0.223	0.172
VPS13C W395C	Early_Neurons	CRTC2	Up	0.407188	8.76367e-83	2.39438e-87	0.096	0.026
VPS13C W395C	Early_Neurons	SLAIN1	Up	0.342253	9.85449e-83	2.69241e-87	0.132	0.049
VPS13C W395C	Early_Neurons	RPS28	Down	-0.265572	1.1788e-82	3.22066e-87	1	0.999
VPS13C W395C	Early_Neurons	TTC31	Down	-0.501037	1.27697e-82	3.4889e-87	0.113	0.06
VPS13C W395C	Early_Neurons	LAMA4	Up	1.75017	1.30253e-82	3.55872e-87	0.169	0.037
VPS13C W395C	Early_Neurons	AL590062.1	Up	0.425991	1.45607e-82	3.97823e-87	0.103	0.03
VPS13C W395C	Early_Neurons	PELI2	Down	-0.260333	1.62185e-82	4.43117e-87	0.128	0.065
VPS13C W395C	Early_Neurons	TMTC2	Down	-0.42478	1.77152e-82	4.84009e-87	0.144	0.082
VPS13C W395C	Early_Neurons	BCO1	Up	1.97736	1.77869e-82	4.85967e-87	0.106	0.013
VPS13C W395C	Early_Neurons	LINC01980	Up	0.513981	1.8504e-82	5.0556e-87	0.162	0.059
VPS13C W395C	Early_Neurons	KLF4	Down	-0.499193	1.85499e-82	5.06814e-87	0.105	0.046
VPS13C W395C	Early_Neurons	NDUFV2-AS1	Up	0.420153	1.8743e-82	5.12091e-87	0.108	0.033
VPS13C W395C	Early_Neurons	MEGF6	Down	-0.633166	2.00199e-82	5.46976e-87	0.097	0.051
VPS13C W395C	Early_Neurons	ABTB1	Down	-0.399723	2.05517e-82	5.61507e-87	0.114	0.057
VPS13C W395C	Early_Neurons	C2ORF81	Up	0.306984	2.11323e-82	5.7737e-87	0.117	0.041
VPS13C W395C	Early_Neurons	CD83	Up	0.293472	3.01651e-82	8.2416e-87	0.422	0.25
VPS13C W395C	Early_Neurons	CTTNBP2	Down	-0.854423	3.11603e-82	8.51352e-87	0.148	0.11
VPS13C W395C	Early_Neurons	CD82	Up	0.640109	3.3986e-82	9.28555e-87	0.121	0.034
VPS13C W395C	Early_Neurons	C8ORF37	Up	0.357304	3.85453e-82	1.05312e-86	0.123	0.044
VPS13C W395C	Early_Neurons	IL17RC	Down	-0.822933	4.06406e-82	1.11037e-86	0.11	0.07
VPS13C W395C	Early_Neurons	AL157938.3	Down	-0.512038	4.15411e-82	1.13497e-86	0.096	0.046
VPS13C W395C	Early_Neurons	ANO4	Up	0.787995	4.70051e-82	1.28426e-86	0.108	0.027
VPS13C W395C	Early_Neurons	TMEM169	Down	-0.298438	4.86576e-82	1.32941e-86	0.125	0.062
VPS13C W395C	Early_Neurons	CYP2R1	Up	0.284927	6.83904e-82	1.86854e-86	0.094	0.027
VPS13C W395C	Early_Neurons	FAM71E1	Up	0.560577	7.96248e-82	2.17548e-86	0.127	0.04
VPS13C W395C	Early_Neurons	PHACTR3	Down	-0.261922	8.30932e-82	2.27024e-86	0.175	0.103
VPS13C W395C	Early_Neurons	PLEKHH2	Down	-0.42351	1.04456e-81	2.8539e-86	0.137	0.078
VPS13C W395C	Early_Neurons	SLC2A10	Down	-0.297029	1.16271e-81	3.17673e-86	0.112	0.054
VPS13C W395C	Early_Neurons	B3GNT9	Down	-0.812442	1.44944e-81	3.96011e-86	0.105	0.068
VPS13C W395C	Early_Neurons	TTC12	Up	0.293317	1.44948e-81	3.96022e-86	0.115	0.039
VPS13C W395C	Early_Neurons	PALMD	Down	-0.338548	1.45372e-81	3.97179e-86	0.22	0.14
VPS13C W395C	Early_Neurons	TLE3	Down	-0.313174	1.59629e-81	4.36133e-86	0.132	0.066
VPS13C W395C	Early_Neurons	AL445524.1	Down	-0.272879	1.83405e-81	5.01093e-86	0.118	0.057
VPS13C W395C	Early_Neurons	C17ORF100	Up	0.42168	2.06742e-81	5.64853e-86	0.114	0.034
VPS13C W395C	Early_Neurons	NUDT18	Up	0.509252	2.38973e-81	6.52913e-86	0.091	0.027
VPS13C W395C	Early_Neurons	FOXJ1	Up	0.384789	2.41599e-81	6.60088e-86	0.195	0.082
VPS13C W395C	Early_Neurons	STOM	Up	0.317194	2.80895e-81	7.6745e-86	0.096	0.026
VPS13C W395C	Early_Neurons	HEY1	Up	0.980053	2.84336e-81	7.76853e-86	0.124	0.03
VPS13C W395C	Early_Neurons	RPS10	Up	0.282034	2.96259e-81	8.09428e-86	0.989	0.89
VPS13C W395C	Early_Neurons	SAMD4A	Down	-0.52136	4.40467e-81	1.20343e-85	0.112	0.058
VPS13C W395C	Early_Neurons	GFPT2	Down	-0.579323	4.79255e-81	1.3094e-85	0.112	0.06
VPS13C W395C	Early_Neurons	XKR8	Up	0.465231	5.08214e-81	1.38853e-85	0.105	0.03
VPS13C W395C	Early_Neurons	CACNA1G	Down	-0.850638	6.72792e-81	1.83818e-85	0.134	0.098
VPS13C W395C	Early_Neurons	SMG8	Down	-0.266679	6.90111e-81	1.8855e-85	0.113	0.052
VPS13C W395C	Early_Neurons	CNTN2	Up	0.622057	7.24467e-81	1.97937e-85	0.103	0.026
VPS13C W395C	Early_Neurons	MCM4	Down	-0.260235	8.52633e-81	2.32953e-85	0.134	0.064
VPS13C W395C	Early_Neurons	ZNF273	Up	0.445673	9.59489e-81	2.62148e-85	0.104	0.029
VPS13C W395C	Early_Neurons	COX7B	Up	0.283381	1.05883e-80	2.89289e-85	0.989	0.889
VPS13C W395C	Early_Neurons	DNAJC6	Up	0.899861	1.13929e-80	3.11272e-85	0.113	0.028
VPS13C W395C	Early_Neurons	EDIL3	Down	-1.02824	1.40555e-80	3.84019e-85	0.19	0.175
VPS13C W395C	Early_Neurons	AC008443.1	Down	-0.263747	1.42346e-80	3.88913e-85	0.118	0.056
VPS13C W395C	Early_Neurons	DBH	Up	4.1714	1.43033e-80	3.90791e-85	0.068	0.001
VPS13C W395C	Early_Neurons	GLRB	Up	0.480336	1.73278e-80	4.73425e-85	0.12	0.035
VPS13C W395C	Early_Neurons	P3H2	Up	0.455533	1.91967e-80	5.24485e-85	0.119	0.038
VPS13C W395C	Early_Neurons	LINGO2	Up	0.340754	2.01289e-80	5.49954e-85	0.115	0.039
VPS13C W395C	Early_Neurons	FAM221A	Up	0.255261	2.24827e-80	6.14264e-85	0.112	0.041
VPS13C W395C	Early_Neurons	CSDC2	Up	0.388166	2.6985e-80	7.37275e-85	0.113	0.036
VPS13C W395C	Early_Neurons	POP1	Down	-0.591183	2.97311e-80	8.12303e-85	0.1	0.048
VPS13C W395C	Early_Neurons	CPQ	Up	0.394674	3.00481e-80	8.20964e-85	0.132	0.048
VPS13C W395C	Early_Neurons	SKP1	Up	0.272515	3.14906e-80	8.60376e-85	0.995	0.95
VPS13C W395C	Early_Neurons	IAH1	Up	0.771484	3.40149e-80	9.29345e-85	0.107	0.028
VPS13C W395C	Early_Neurons	ACTA2	Up	0.620232	5.45996e-80	1.49175e-84	0.385	0.197
VPS13C W395C	Early_Neurons	FBXO32	Down	-0.684756	6.78504e-80	1.85378e-84	0.164	0.114
VPS13C W395C	Early_Neurons	TH	Down	-0.702889	8.09654e-80	2.21211e-84	0.102	0.058
VPS13C W395C	Early_Neurons	PCK2	Down	-0.921409	9.52797e-80	2.6032e-84	0.119	0.086
VPS13C W395C	Early_Neurons	PIDD1	Down	-0.461307	1.16618e-79	3.18619e-84	0.1	0.048
VPS13C W395C	Early_Neurons	LINC02447	Down	-0.306569	1.26089e-79	3.44497e-84	0.124	0.063
VPS13C W395C	Early_Neurons	COX6A1	Up	0.283098	1.29537e-79	3.53916e-84	0.994	0.93
VPS13C W395C	Early_Neurons	SUCLG2-AS1	Up	0.276972	1.5573e-79	4.25479e-84	0.108	0.037
VPS13C W395C	Early_Neurons	ARIH2OS	Down	-0.251393	1.62733e-79	4.44614e-84	0.114	0.05
VPS13C W395C	Early_Neurons	AC005332.4	Up	0.447682	1.8002e-79	4.91845e-84	0.109	0.032
VPS13C W395C	Early_Neurons	HELLS	Down	-0.626533	1.94218e-79	5.30636e-84	0.158	0.101
VPS13C W395C	Early_Neurons	FAM43A	Down	-0.526866	1.97995e-79	5.40954e-84	0.166	0.108
VPS13C W395C	Early_Neurons	INPP4B	Up	0.770181	2.12848e-79	5.81537e-84	0.217	0.083
VPS13C W395C	Early_Neurons	ROR1	Down	-0.477518	2.30079e-79	6.28613e-84	0.106	0.054
VPS13C W395C	Early_Neurons	AC012306.2	Up	0.630645	2.41397e-79	6.59535e-84	0.091	0.022
VPS13C W395C	Early_Neurons	CMTM7	Down	-0.43245	2.87013e-79	7.84168e-84	0.11	0.056
VPS13C W395C	Early_Neurons	HOXA10	Down	-0.404057	2.88626e-79	7.88574e-84	0.171	0.098
VPS13C W395C	Early_Neurons	FAM92B	Up	0.851108	3.13975e-79	8.57831e-84	0.115	0.03
VPS13C W395C	Early_Neurons	PGGHG	Down	-0.75442	3.36063e-79	9.18181e-84	0.099	0.06
VPS13C W395C	Early_Neurons	ZNF786	Up	0.263369	5.53382e-79	1.51193e-83	0.089	0.026
VPS13C W395C	Early_Neurons	SP2	Down	-0.470182	6.16624e-79	1.68472e-83	0.108	0.057
VPS13C W395C	Early_Neurons	RARA-AS1	Up	0.516172	6.93242e-79	1.89405e-83	0.127	0.044
VPS13C W395C	Early_Neurons	DGKQ	Down	-0.292024	7.727e-79	2.11115e-83	0.104	0.045
VPS13C W395C	Early_Neurons	STX17-AS1	Up	0.508637	8.02369e-79	2.19221e-83	0.119	0.041
VPS13C W395C	Early_Neurons	TCEA3	Down	-2.25601	8.79359e-79	2.40255e-83	0.086	0.149
VPS13C W395C	Early_Neurons	ST6GAL1	Up	0.71259	1.06199e-78	2.90153e-83	0.112	0.03
VPS13C W395C	Early_Neurons	TSTD1	Down	-1.03727	1.11004e-78	3.03281e-83	0.263	0.279
VPS13C W395C	Early_Neurons	GSDME	Down	-0.465354	1.27441e-78	3.4819e-83	0.104	0.052
VPS13C W395C	Early_Neurons	LINC02256	Down	-0.863292	1.34068e-78	3.66296e-83	0.094	0.058
VPS13C W395C	Early_Neurons	PLEKHA7	Up	0.310157	1.38964e-78	3.79673e-83	0.11	0.039
VPS13C W395C	Early_Neurons	AC093772.1	Up	0.856448	1.41424e-78	3.86393e-83	0.19	0.066
VPS13C W395C	Early_Neurons	ZNF133	Down	-0.469793	1.50098e-78	4.10094e-83	0.114	0.062
VPS13C W395C	Early_Neurons	AL022311.1	Down	-0.429737	1.50855e-78	4.12161e-83	0.1	0.047
VPS13C W395C	Early_Neurons	FMNL3	Down	-0.936331	1.56056e-78	4.2637e-83	0.105	0.075
VPS13C W395C	Early_Neurons	AC007325.4	Up	0.309972	1.6062e-78	4.38841e-83	0.109	0.038
VPS13C W395C	Early_Neurons	PLEKHM1	Down	-0.347821	2.00222e-78	5.47038e-83	0.108	0.05
VPS13C W395C	Early_Neurons	SLC12A8	Up	0.73232	2.06085e-78	5.63058e-83	0.136	0.041
VPS13C W395C	Early_Neurons	AC009120.2	Down	-0.273242	2.30295e-78	6.29203e-83	0.12	0.055
VPS13C W395C	Early_Neurons	ZIC5	Down	-0.570005	2.35504e-78	6.43437e-83	0.123	0.077
VPS13C W395C	Early_Neurons	ZNF335	Down	-0.385818	2.72546e-78	7.4464e-83	0.104	0.051
VPS13C W395C	Early_Neurons	NKAIN4	Down	-0.839524	2.74612e-78	7.50286e-83	0.132	0.09
VPS13C W395C	Early_Neurons	PIK3IP1	Up	0.572429	2.83989e-78	7.75905e-83	0.11	0.035
VPS13C W395C	Early_Neurons	ADAMTS10	Down	-0.5131	3.06989e-78	8.38744e-83	0.115	0.064
VPS13C W395C	Early_Neurons	ZNF783	Down	-0.540705	3.14548e-78	8.59397e-83	0.102	0.055
VPS13C W395C	Early_Neurons	CCDC136	Down	-0.437567	3.88089e-78	1.06032e-82	0.142	0.085
VPS13C W395C	Early_Neurons	RIBC1	Up	0.788443	4.09987e-78	1.12015e-82	0.107	0.028
VPS13C W395C	Early_Neurons	NCK1-DT	Down	-0.526329	4.27474e-78	1.16793e-82	0.122	0.067
VPS13C W395C	Early_Neurons	MAP4K2	Down	-0.721252	4.46212e-78	1.21913e-82	0.11	0.065
VPS13C W395C	Early_Neurons	CHRDL2	Up	3.06499	4.84151e-78	1.32278e-82	0.088	0.005
VPS13C W395C	Early_Neurons	IQUB	Up	0.537258	4.946e-78	1.35133e-82	0.123	0.04
VPS13C W395C	Early_Neurons	H2AFZ	Up	0.447937	5.04177e-78	1.37749e-82	0.985	0.871
VPS13C W395C	Early_Neurons	HSPE1	Up	0.276539	5.28054e-78	1.44273e-82	0.986	0.876
VPS13C W395C	Early_Neurons	HOOK1	Up	0.482235	5.38073e-78	1.4701e-82	0.151	0.058
VPS13C W395C	Early_Neurons	PDSS1	Up	0.296042	5.94821e-78	1.62515e-82	0.1	0.029
VPS13C W395C	Early_Neurons	AC012360.3	Down	-0.300303	6.2773e-78	1.71506e-82	0.122	0.057
VPS13C W395C	Early_Neurons	LRRC14	Down	-0.403933	6.44095e-78	1.75977e-82	0.106	0.052
VPS13C W395C	Early_Neurons	AC245060.5	Down	-0.638656	6.96261e-78	1.9023e-82	0.105	0.057
VPS13C W395C	Early_Neurons	ZNF620	Up	0.349179	7.12781e-78	1.94744e-82	0.129	0.049
VPS13C W395C	Early_Neurons	STARD9	Down	-0.499232	1.36931e-77	3.74118e-82	0.094	0.043
VPS13C W395C	Early_Neurons	PTH1R	Down	-0.416594	2.08988e-77	5.70989e-82	0.198	0.136
VPS13C W395C	Early_Neurons	HOXD-AS2	Down	-0.381766	2.10081e-77	5.73976e-82	0.127	0.067
VPS13C W395C	Early_Neurons	LIMD1	Down	-0.916818	2.10181e-77	5.7425e-82	0.128	0.094
VPS13C W395C	Early_Neurons	PTPN21	Down	-0.277249	2.15289e-77	5.88204e-82	0.094	0.042
VPS13C W395C	Early_Neurons	NCKIPSD	Down	-0.471305	2.2922e-77	6.26266e-82	0.106	0.054
VPS13C W395C	Early_Neurons	TMEM91	Down	-0.844493	2.43334e-77	6.6483e-82	0.101	0.063
VPS13C W395C	Early_Neurons	FAM120C	Down	-0.407037	2.60579e-77	7.11946e-82	0.119	0.063
VPS13C W395C	Early_Neurons	CLEC19A	Up	0.738419	2.67367e-77	7.30491e-82	0.086	0.016
VPS13C W395C	Early_Neurons	CYP39A1	Up	0.87121	2.86855e-77	7.83737e-82	0.092	0.02
VPS13C W395C	Early_Neurons	PLCXD1	Down	-0.353146	3.19512e-77	8.7296e-82	0.107	0.052
VPS13C W395C	Early_Neurons	ASTN2	Down	-0.31735	3.77933e-77	1.03258e-81	0.094	0.04
VPS13C W395C	Early_Neurons	LGI1	Up	0.669255	4.01012e-77	1.09563e-81	0.228	0.093
VPS13C W395C	Early_Neurons	CACNB4	Up	0.308363	4.12245e-77	1.12632e-81	0.116	0.041
VPS13C W395C	Early_Neurons	KCTD14	Up	0.588764	4.12959e-77	1.12827e-81	0.142	0.05
VPS13C W395C	Early_Neurons	SEL1L3	Up	0.307048	4.42817e-77	1.20985e-81	0.097	0.03
VPS13C W395C	Early_Neurons	TSPAN15	Up	1.03487	4.57945e-77	1.25118e-81	0.111	0.026
VPS13C W395C	Early_Neurons	SENP8	Up	0.406335	5.65908e-77	1.54616e-81	0.096	0.028
VPS13C W395C	Early_Neurons	CDKN3	Up	1.60037	6.11763e-77	1.67144e-81	0.159	0.037
VPS13C W395C	Early_Neurons	RFC3	Down	-0.482041	6.86612e-77	1.87594e-81	0.106	0.053
VPS13C W395C	Early_Neurons	HSD3B7	Up	0.498024	7.29658e-77	1.99355e-81	0.122	0.04
VPS13C W395C	Early_Neurons	PARP14	Down	-0.526869	7.50448e-77	2.05035e-81	0.129	0.081
VPS13C W395C	Early_Neurons	LCTL	Up	0.64167	9.65024e-77	2.63661e-81	0.099	0.026
VPS13C W395C	Early_Neurons	SAMD13	Up	0.268828	1.0012e-76	2.73543e-81	0.122	0.044
VPS13C W395C	Early_Neurons	MTUS2	Up	0.262632	1.13984e-76	3.11424e-81	0.145	0.059
VPS13C W395C	Early_Neurons	SHC4	Up	0.795275	1.16426e-76	3.18095e-81	0.16	0.052
VPS13C W395C	Early_Neurons	KLF7	Up	0.503658	1.72752e-76	4.71988e-81	0.139	0.049
VPS13C W395C	Early_Neurons	ASB13	Up	0.288755	1.78945e-76	4.88908e-81	0.096	0.031
VPS13C W395C	Early_Neurons	HIST1H1D	Down	-0.997792	1.82441e-76	4.98458e-81	0.124	0.075
VPS13C W395C	Early_Neurons	COL8A2	Down	-0.562794	2.39363e-76	6.5398e-81	0.151	0.092
VPS13C W395C	Early_Neurons	TM4SF18	Up	2.3533	2.52735e-76	6.90513e-81	0.132	0.021
VPS13C W395C	Early_Neurons	ZNF395	Down	-0.6654	2.60765e-76	7.12454e-81	0.109	0.066
VPS13C W395C	Early_Neurons	TCEAL4	Up	0.284894	3.27224e-76	8.94031e-81	0.98	0.855
VPS13C W395C	Early_Neurons	PDGFRA	Down	-1.23671	3.43277e-76	9.37889e-81	0.188	0.218
VPS13C W395C	Early_Neurons	PLCB3	Down	-0.279391	4.04809e-76	1.106e-80	0.091	0.037
VPS13C W395C	Early_Neurons	SCFD2	Up	0.514026	4.3281e-76	1.18251e-80	0.104	0.031
VPS13C W395C	Early_Neurons	HOXC9	Down	-0.582026	4.50138e-76	1.22985e-80	0.218	0.155
VPS13C W395C	Early_Neurons	EHD2	Down	-1.44297	4.71521e-76	1.28827e-80	0.09	0.083
VPS13C W395C	Early_Neurons	TMEM108	Up	0.542065	5.58853e-76	1.52688e-80	0.109	0.032
VPS13C W395C	Early_Neurons	SMC5-AS1	Up	0.428376	5.76828e-76	1.57599e-80	0.104	0.032
VPS13C W395C	Early_Neurons	CARF	Down	-0.358644	5.99942e-76	1.63914e-80	0.112	0.056
VPS13C W395C	Early_Neurons	MEST	Up	0.346541	6.46486e-76	1.76631e-80	0.812	0.613
VPS13C W395C	Early_Neurons	MIF-AS1	Down	-0.433611	7.30902e-76	1.99694e-80	0.104	0.054
VPS13C W395C	Early_Neurons	NKD2	Down	-0.475556	7.35889e-76	2.01057e-80	0.164	0.099
VPS13C W395C	Early_Neurons	STMN4	Up	0.508912	7.38223e-76	2.01695e-80	0.221	0.096
VPS13C W395C	Early_Neurons	AL139260.1	Up	0.337301	7.98744e-76	2.1823e-80	0.104	0.034
VPS13C W395C	Early_Neurons	INKA1	Down	-0.758268	8.82934e-76	2.41232e-80	0.102	0.06
VPS13C W395C	Early_Neurons	GPRASP1	Down	-0.258687	9.18573e-76	2.50969e-80	0.111	0.055
VPS13C W395C	Early_Neurons	GDPD5	Up	0.9222	1.26596e-75	3.45881e-80	0.107	0.025
VPS13C W395C	Early_Neurons	SNAI2	Down	-0.285325	1.37814e-75	3.76531e-80	0.203	0.132
VPS13C W395C	Early_Neurons	SNAI3-AS1	Up	0.473651	1.3795e-75	3.76901e-80	0.097	0.028
VPS13C W395C	Early_Neurons	NPAS1	Up	0.418258	1.49977e-75	4.09761e-80	0.104	0.034
VPS13C W395C	Early_Neurons	AL031293.1	Up	0.712962	1.65027e-75	4.50882e-80	0.095	0.024
VPS13C W395C	Early_Neurons	OBSCN	Down	-0.618051	1.681e-75	4.59276e-80	0.097	0.051
VPS13C W395C	Early_Neurons	KCNJ13	Up	0.456773	1.75538e-75	4.796e-80	0.285	0.137
VPS13C W395C	Early_Neurons	NKILA	Up	1.02191	1.85718e-75	5.07411e-80	0.092	0.018
VPS13C W395C	Early_Neurons	DNM3OS	Down	-1.43318	1.94152e-75	5.30456e-80	0.091	0.088
VPS13C W395C	Early_Neurons	AC002454.1	Up	1.5856	1.97119e-75	5.38563e-80	0.172	0.043
VPS13C W395C	Early_Neurons	PHYHD1	Down	-0.343309	2.22748e-75	6.08585e-80	0.124	0.07
VPS13C W395C	Early_Neurons	LRRN4CL	Down	-0.91948	2.2833e-75	6.23836e-80	0.14	0.108
VPS13C W395C	Early_Neurons	PAX6	Up	0.487427	2.68505e-75	7.336e-80	0.181	0.073
VPS13C W395C	Early_Neurons	GPX3	Down	-0.728648	3.35552e-75	9.16784e-80	0.156	0.112
VPS13C W395C	Early_Neurons	TAP1	Up	0.654451	3.59119e-75	9.81174e-80	0.099	0.028
VPS13C W395C	Early_Neurons	LINC01896	Up	1.14692	3.71106e-75	1.01392e-79	0.19	0.06
VPS13C W395C	Early_Neurons	PCTP	Up	0.323817	4.38849e-75	1.19901e-79	0.092	0.028
VPS13C W395C	Early_Neurons	CBX2	Down	-0.251116	5.54349e-75	1.51457e-79	0.105	0.048
VPS13C W395C	Early_Neurons	PDZRN4	Up	0.893623	5.68362e-75	1.55286e-79	0.16	0.049
VPS13C W395C	Early_Neurons	MIR181A2HG	Up	0.716851	5.94711e-75	1.62485e-79	0.089	0.021
VPS13C W395C	Early_Neurons	TMEM158	Down	-0.481249	6.39516e-75	1.74726e-79	0.45	0.315
VPS13C W395C	Early_Neurons	CWF19L1	Down	-0.360465	6.4009e-75	1.74883e-79	0.112	0.056
VPS13C W395C	Early_Neurons	TCTEX1D1	Up	0.541559	7.43772e-75	2.03211e-79	0.201	0.085
VPS13C W395C	Early_Neurons	FHL2	Down	-0.408185	7.71284e-75	2.10728e-79	0.123	0.067
VPS13C W395C	Early_Neurons	GRIA3	Up	0.724815	8.83207e-75	2.41307e-79	0.11	0.031
VPS13C W395C	Early_Neurons	SLC16A10	Up	0.310003	8.95231e-75	2.44592e-79	0.338	0.178
VPS13C W395C	Early_Neurons	DUS2	Up	0.291609	9.74821e-75	2.66337e-79	0.094	0.03
VPS13C W395C	Early_Neurons	COL22A1	Up	0.475902	1.14666e-74	3.13285e-79	0.106	0.032
VPS13C W395C	Early_Neurons	ZBTB34	Down	-0.296303	1.16168e-74	3.17391e-79	0.097	0.041
VPS13C W395C	Early_Neurons	GDPD1	Up	0.290614	1.29592e-74	3.54066e-79	0.103	0.031
VPS13C W395C	Early_Neurons	PLAAT1	Up	0.377643	1.43717e-74	3.92658e-79	0.109	0.035
VPS13C W395C	Early_Neurons	CTSV	Up	0.780206	1.55567e-74	4.25034e-79	0.173	0.053
VPS13C W395C	Early_Neurons	ITM2A	Down	-0.963581	1.69038e-74	4.6184e-79	0.258	0.241
VPS13C W395C	Early_Neurons	MAST3	Down	-0.708135	1.69478e-74	4.63042e-79	0.094	0.055
VPS13C W395C	Early_Neurons	FAU	Down	-0.273718	2.14004e-74	5.84696e-79	0.998	0.998
VPS13C W395C	Early_Neurons	AC127502.2	Up	0.251049	2.29303e-74	6.26495e-79	0.102	0.035
VPS13C W395C	Early_Neurons	NRP1	Up	1.07726	2.29399e-74	6.26757e-79	0.145	0.039
VPS13C W395C	Early_Neurons	TAF1C	Down	-0.420026	2.35775e-74	6.44178e-79	0.095	0.046
VPS13C W395C	Early_Neurons	OTX2-AS1	Up	0.969777	2.42128e-74	6.61533e-79	0.132	0.036
VPS13C W395C	Early_Neurons	HOXA7	Down	-1.56411	2.50354e-74	6.8401e-79	0.144	0.152
VPS13C W395C	Early_Neurons	LINC00958	Up	1.81872	2.53458e-74	6.92488e-79	0.124	0.022
VPS13C W395C	Early_Neurons	AL359715.1	Up	0.390086	2.60834e-74	7.12643e-79	0.138	0.052
VPS13C W395C	Early_Neurons	AL133243.3	Down	-0.453752	2.9378e-74	8.02655e-79	0.098	0.048
VPS13C W395C	Early_Neurons	GNG4	Up	0.443269	3.41014e-74	9.31707e-79	0.137	0.051
VPS13C W395C	Early_Neurons	IGFBPL1	Down	-0.547672	3.48722e-74	9.52767e-79	0.139	0.083
VPS13C W395C	Early_Neurons	AC103691.1	Down	-0.388997	3.55443e-74	9.71128e-79	0.096	0.046
VPS13C W395C	Early_Neurons	AL590705.1	Up	0.787936	3.81888e-74	1.04338e-78	0.093	0.023
VPS13C W395C	Early_Neurons	TPBG	Up	0.64373	3.90451e-74	1.06678e-78	0.742	0.517
VPS13C W395C	Early_Neurons	AL513534.2	Down	-0.644635	4.22726e-74	1.15496e-78	0.1	0.055
VPS13C W395C	Early_Neurons	USP20	Down	-0.452936	4.67553e-74	1.27743e-78	0.095	0.047
VPS13C W395C	Early_Neurons	PRDM11	Down	-0.302507	5.10947e-74	1.39599e-78	0.096	0.041
VPS13C W395C	Early_Neurons	CCDC148	Up	0.555999	5.5207e-74	1.50835e-78	0.099	0.03
VPS13C W395C	Early_Neurons	DNAH9	Up	0.382318	6.3257e-74	1.72829e-78	0.103	0.034
VPS13C W395C	Early_Neurons	AC025164.1	Up	0.771089	6.39214e-74	1.74644e-78	0.132	0.04
VPS13C W395C	Early_Neurons	LKAAEAR1	Down	-1.29848	6.49102e-74	1.77345e-78	0.097	0.075
VPS13C W395C	Early_Neurons	CRABP2	Down	-0.747969	6.63642e-74	1.81318e-78	0.302	0.298
VPS13C W395C	Early_Neurons	PGAP3	Down	-0.250031	8.08027e-74	2.20766e-78	0.097	0.042
VPS13C W395C	Early_Neurons	NPC2	Up	0.328622	8.2951e-74	2.26636e-78	0.965	0.83
VPS13C W395C	Early_Neurons	CLEC18B	Up	0.964054	8.84469e-74	2.41652e-78	0.096	0.019
VPS13C W395C	Early_Neurons	CDKN2B	Up	0.655393	9.63615e-74	2.63276e-78	0.102	0.026
VPS13C W395C	Early_Neurons	KCNIP4	Up	2.4445	1.06819e-73	2.91848e-78	0.151	0.029
VPS13C W395C	Early_Neurons	CDH2	Up	0.337275	1.15103e-73	3.1448e-78	0.761	0.547
VPS13C W395C	Early_Neurons	STS	Up	0.491729	1.16316e-73	3.17796e-78	0.115	0.037
VPS13C W395C	Early_Neurons	RIMKLA	Up	0.970121	1.28338e-73	3.50641e-78	0.109	0.027
VPS13C W395C	Early_Neurons	SCRG1	Up	0.854692	1.29334e-73	3.53361e-78	0.273	0.111
VPS13C W395C	Early_Neurons	TVP23A	Up	0.743017	1.30544e-73	3.56668e-78	0.091	0.021
VPS13C W395C	Early_Neurons	PLD2	Down	-0.384391	1.33511e-73	3.64774e-78	0.104	0.05
VPS13C W395C	Early_Neurons	RFWD3	Down	-0.477933	1.53543e-73	4.19506e-78	0.094	0.046
VPS13C W395C	Early_Neurons	STBD1	Up	0.307292	1.99837e-73	5.45989e-78	0.091	0.027
VPS13C W395C	Early_Neurons	ZNF552	Down	-0.39053	2.22415e-73	6.07673e-78	0.101	0.048
VPS13C W395C	Early_Neurons	FICD	Down	-0.286763	2.28861e-73	6.25285e-78	0.103	0.045
VPS13C W395C	Early_Neurons	EPHA3	Down	-1.36258	2.29657e-73	6.27461e-78	0.155	0.168
VPS13C W395C	Early_Neurons	RHOH	Up	1.11736	2.31316e-73	6.31994e-78	0.116	0.028
VPS13C W395C	Early_Neurons	MICALL1	Down	-0.503237	2.58111e-73	7.05202e-78	0.094	0.046
VPS13C W395C	Early_Neurons	C8ORF48	Up	0.75042	2.65423e-73	7.25181e-78	0.079	0.017
VPS13C W395C	Early_Neurons	SAPCD1	Up	0.251685	3.11338e-73	8.50626e-78	0.088	0.029
VPS13C W395C	Early_Neurons	NUCKS1	Down	-0.335822	3.65277e-73	9.97997e-78	0.987	0.947
VPS13C W395C	Early_Neurons	PRRX2	Down	-1.28612	3.97939e-73	1.08723e-77	0.244	0.335
VPS13C W395C	Early_Neurons	SLITRK2	Up	2.42266	4.2922e-73	1.1727e-77	0.136	0.023
VPS13C W395C	Early_Neurons	ARX	Up	1.43249	4.31345e-73	1.17851e-77	0.152	0.036
VPS13C W395C	Early_Neurons	TPM2	Down	-0.552057	4.96311e-73	1.356e-77	0.563	0.543
VPS13C W395C	Early_Neurons	ALPK1	Down	-0.349157	5.19037e-73	1.41809e-77	0.084	0.034
VPS13C W395C	Early_Neurons	NDC1	Down	-0.418909	6.13167e-73	1.67527e-77	0.096	0.044
VPS13C W395C	Early_Neurons	SHLD3	Up	0.456566	6.26489e-73	1.71167e-77	0.094	0.027
VPS13C W395C	Early_Neurons	TNFRSF11B	Down	-0.325361	7.10473e-73	1.94113e-77	0.193	0.098
VPS13C W395C	Early_Neurons	AC008014.1	Up	0.313234	7.51586e-73	2.05346e-77	0.112	0.042
VPS13C W395C	Early_Neurons	SGPP2	Up	0.452177	8.06293e-73	2.20293e-77	0.109	0.035
VPS13C W395C	Early_Neurons	PNCK	Up	0.511521	8.70023e-73	2.37705e-77	0.135	0.048
VPS13C W395C	Early_Neurons	INSC	Up	2.57063	9.44502e-73	2.58054e-77	0.105	0.012
VPS13C W395C	Early_Neurons	DOK4	Down	-0.416358	1.02163e-72	2.79127e-77	0.105	0.053
VPS13C W395C	Early_Neurons	ID1	Up	0.511559	1.06834e-72	2.91887e-77	0.9	0.718
VPS13C W395C	Early_Neurons	CHROMR	Down	-0.540551	1.07443e-72	2.93552e-77	0.089	0.046
VPS13C W395C	Early_Neurons	RTL10	Down	-0.257121	1.16922e-72	3.1945e-77	0.102	0.043
VPS13C W395C	Early_Neurons	SLC27A3	Down	-0.586467	1.19322e-72	3.26009e-77	0.118	0.072
VPS13C W395C	Early_Neurons	PTH2	Up	1.14281	1.2324e-72	3.36711e-77	0.314	0.167
VPS13C W395C	Early_Neurons	FRMD3	Down	-0.390737	1.24417e-72	3.39929e-77	0.129	0.074
VPS13C W395C	Early_Neurons	RBM24	Up	1.07494	1.3864e-72	3.78788e-77	0.137	0.038
VPS13C W395C	Early_Neurons	AC005076.1	Up	0.345098	1.44865e-72	3.95796e-77	0.097	0.032
VPS13C W395C	Early_Neurons	ABCG1	Up	0.372839	1.51626e-72	4.14266e-77	0.124	0.047
VPS13C W395C	Early_Neurons	ZNF212	Up	0.266484	1.53241e-72	4.1868e-77	0.092	0.028
VPS13C W395C	Early_Neurons	DRAXIN	Up	0.317496	1.62918e-72	4.45119e-77	0.168	0.071
VPS13C W395C	Early_Neurons	C15ORF39	Down	-0.585044	1.638e-72	4.47528e-77	0.094	0.051
VPS13C W395C	Early_Neurons	CCDC173	Down	-0.495725	1.76612e-72	4.82532e-77	0.132	0.076
VPS13C W395C	Early_Neurons	FOLR1	Down	-0.331909	1.78096e-72	4.86589e-77	0.26	0.184
VPS13C W395C	Early_Neurons	AP000873.2	Down	-0.354855	1.83433e-72	5.01168e-77	0.114	0.058
VPS13C W395C	Early_Neurons	ZNF383	Down	-0.268479	2.34784e-72	6.41469e-77	0.095	0.04
VPS13C W395C	Early_Neurons	AP4E1	Down	-0.471229	2.5626e-72	7.00144e-77	0.093	0.047
VPS13C W395C	Early_Neurons	FITM2	Up	0.35195	2.66928e-72	7.29292e-77	0.094	0.029
VPS13C W395C	Early_Neurons	CYP27A1	Down	-0.478513	3.09077e-72	8.44449e-77	0.126	0.074
VPS13C W395C	Early_Neurons	IGSF5	Up	1.58867	3.76036e-72	1.02739e-76	0.093	0.015
VPS13C W395C	Early_Neurons	ZNF785	Down	-0.286869	3.92545e-72	1.0725e-76	0.1	0.047
VPS13C W395C	Early_Neurons	PTCHD4	Up	0.534247	4.072e-72	1.11254e-76	0.076	0.018
VPS13C W395C	Early_Neurons	AFAP1L2	Up	1.6805	4.14404e-72	1.13222e-76	0.144	0.031
VPS13C W395C	Early_Neurons	ST8SIA2	Up	0.258202	6.42358e-72	1.75503e-76	0.138	0.058
VPS13C W395C	Early_Neurons	RGS17	Down	-0.314678	7.04264e-72	1.92417e-76	0.106	0.049
VPS13C W395C	Early_Neurons	TXLNB	Up	0.72534	8.43054e-72	2.30336e-76	0.141	0.046
VPS13C W395C	Early_Neurons	LRRC37A3	Up	0.364031	8.54706e-72	2.3352e-76	0.093	0.03
VPS13C W395C	Early_Neurons	C1S	Down	-1.19887	8.90156e-72	2.43205e-76	0.089	0.066
VPS13C W395C	Early_Neurons	SLC16A6	Down	-0.47201	9.09093e-72	2.48379e-76	0.223	0.152
VPS13C W395C	Early_Neurons	COL1A2	Down	-0.718191	9.74801e-72	2.66332e-76	0.802	0.739
VPS13C W395C	Early_Neurons	EPHA2	Down	-0.555401	9.88011e-72	2.69941e-76	0.102	0.053
VPS13C W395C	Early_Neurons	AC024560.5	Up	0.366134	1.00722e-71	2.7519e-76	0.091	0.029
VPS13C W395C	Early_Neurons	HOXC10	Up	0.689469	1.14902e-71	3.13932e-76	0.116	0.031
VPS13C W395C	Early_Neurons	NFYA	Up	0.339461	1.17008e-71	3.19686e-76	0.112	0.038
VPS13C W395C	Early_Neurons	LINC02614	Down	-0.335901	1.19784e-71	3.27269e-76	0.092	0.044
VPS13C W395C	Early_Neurons	EGFR	Down	-1.11168	1.7189e-71	4.69633e-76	0.107	0.082
VPS13C W395C	Early_Neurons	ZNF780A	Down	-0.393804	1.78277e-71	4.87083e-76	0.089	0.041
VPS13C W395C	Early_Neurons	ADGRB3	Up	0.382533	1.89581e-71	5.17966e-76	0.116	0.038
VPS13C W395C	Early_Neurons	AC005838.2	Down	-0.673401	2.01506e-71	5.50548e-76	0.092	0.052
VPS13C W395C	Early_Neurons	Z93930.2	Down	-0.450052	2.09995e-71	5.7374e-76	0.116	0.065
VPS13C W395C	Early_Neurons	ZFP28	Down	-0.330476	2.2067e-71	6.02906e-76	0.097	0.045
VPS13C W395C	Early_Neurons	FAM47E	Up	0.374719	2.58403e-71	7.06001e-76	0.084	0.026
VPS13C W395C	Early_Neurons	MAP11	Up	0.627644	2.7795e-71	7.59405e-76	0.088	0.021
VPS13C W395C	Early_Neurons	DPP10	Up	0.620659	2.78846e-71	7.61853e-76	0.132	0.042
VPS13C W395C	Early_Neurons	HMGCLL1	Up	0.610069	3.48679e-71	9.52648e-76	0.104	0.03
VPS13C W395C	Early_Neurons	PAMR1	Up	1.02626	3.82456e-71	1.04493e-75	0.225	0.08
VPS13C W395C	Early_Neurons	FAXC	Up	0.347518	4.38997e-71	1.19941e-75	0.105	0.034
VPS13C W395C	Early_Neurons	C8ORF88	Down	-0.250409	4.65857e-71	1.2728e-75	0.087	0.035
VPS13C W395C	Early_Neurons	SGCD	Down	-0.905512	4.71884e-71	1.28926e-75	0.138	0.113
VPS13C W395C	Early_Neurons	LRRC9	Up	0.714684	4.80719e-71	1.3134e-75	0.117	0.035
VPS13C W395C	Early_Neurons	ARMC5	Down	-0.289101	5.07061e-71	1.38537e-75	0.097	0.043
VPS13C W395C	Early_Neurons	TRPM3	Up	0.491991	5.21096e-71	1.42372e-75	0.517	0.307
VPS13C W395C	Early_Neurons	ATG2A	Down	-0.448615	5.6883e-71	1.55414e-75	0.105	0.053
VPS13C W395C	Early_Neurons	GALNT18	Down	-0.382693	6.0099e-71	1.642e-75	0.111	0.057
VPS13C W395C	Early_Neurons	TMCC3	Up	1.02714	6.15927e-71	1.68282e-75	0.128	0.035
VPS13C W395C	Early_Neurons	LINC01315	Down	-0.33314	7.20822e-71	1.96941e-75	0.109	0.053
VPS13C W395C	Early_Neurons	RENBP	Up	0.972996	8.11486e-71	2.21711e-75	0.102	0.024
VPS13C W395C	Early_Neurons	AL162411.1	Up	0.257443	9.20511e-71	2.51499e-75	0.117	0.046
VPS13C W395C	Early_Neurons	RPLP2	Down	-0.278389	9.23388e-71	2.52285e-75	0.999	0.999
VPS13C W395C	Early_Neurons	NKX6-1	Up	0.373922	1.20996e-70	3.30582e-75	0.116	0.041
VPS13C W395C	Early_Neurons	NUP210	Up	0.308702	1.26268e-70	3.44986e-75	0.115	0.043
VPS13C W395C	Early_Neurons	CAMK2N2	Up	0.42502	1.26543e-70	3.45737e-75	0.122	0.037
VPS13C W395C	Early_Neurons	SYT13	Up	0.392309	1.30509e-70	3.56572e-75	0.15	0.061
VPS13C W395C	Early_Neurons	ARHGEF25	Down	-0.37741	1.40137e-70	3.82877e-75	0.099	0.049
VPS13C W395C	Early_Neurons	SULT1C2	Up	0.344312	1.42002e-70	3.87974e-75	0.119	0.045
VPS13C W395C	Early_Neurons	INPP5B	Down	-0.380161	1.55858e-70	4.25829e-75	0.1	0.049
VPS13C W395C	Early_Neurons	FNDC5	Down	-1.09237	1.6956e-70	4.63266e-75	0.093	0.068
VPS13C W395C	Early_Neurons	THBS1	Down	-0.337064	2.0528e-70	5.60858e-75	0.197	0.104
VPS13C W395C	Early_Neurons	CENPH	Down	-0.5018	2.0798e-70	5.68236e-75	0.094	0.046
VPS13C W395C	Early_Neurons	KIAA0825	Down	-0.340342	2.24622e-70	6.13703e-75	0.104	0.046
VPS13C W395C	Early_Neurons	KCNIP3	Down	-1.3502	2.47745e-70	6.7688e-75	0.128	0.143
VPS13C W395C	Early_Neurons	EPS8L2	Down	-0.465623	2.61984e-70	7.15782e-75	0.085	0.037
VPS13C W395C	Early_Neurons	CLDN19	Up	0.454301	2.7375e-70	7.47929e-75	0.089	0.026
VPS13C W395C	Early_Neurons	PLXND1	Down	-0.855698	3.07493e-70	8.40121e-75	0.099	0.062
VPS13C W395C	Early_Neurons	AC020916.1	Down	-1.43128	3.79319e-70	1.03636e-74	0.066	0.046
VPS13C W395C	Early_Neurons	KCNE4	Up	0.6377	4.1906e-70	1.14494e-74	0.217	0.088
VPS13C W395C	Early_Neurons	EBF4	Down	-0.639794	4.72023e-70	1.28965e-74	0.093	0.053
VPS13C W395C	Early_Neurons	CDH7	Up	0.34082	5.73526e-70	1.56697e-74	0.124	0.043
VPS13C W395C	Early_Neurons	SNAP91	Up	0.409621	7.06083e-70	1.92914e-74	0.107	0.036
VPS13C W395C	Early_Neurons	PHACTR1	Up	1.17262	7.45062e-70	2.03563e-74	0.213	0.069
VPS13C W395C	Early_Neurons	CCDC121	Up	0.273995	7.5047e-70	2.05041e-74	0.108	0.04
VPS13C W395C	Early_Neurons	WDR31	Up	0.287341	9.19622e-70	2.51256e-74	0.087	0.027
VPS13C W395C	Early_Neurons	MITF	Down	-0.308519	9.44176e-70	2.57965e-74	0.252	0.166
VPS13C W395C	Early_Neurons	TMEM191B	Up	0.380913	9.54437e-70	2.60768e-74	0.098	0.032
VPS13C W395C	Early_Neurons	MAFB	Up	0.683584	9.62992e-70	2.63105e-74	0.183	0.07
VPS13C W395C	Early_Neurons	TUT1	Down	-0.326562	1.08261e-69	2.95788e-74	0.09	0.041
VPS13C W395C	Early_Neurons	SST	Up	1.09223	1.15809e-69	3.16409e-74	0.245	0.098
VPS13C W395C	Early_Neurons	SLITRK6	Up	0.641503	1.33543e-69	3.6486e-74	0.246	0.111
VPS13C W395C	Early_Neurons	SUOX	Down	-0.519885	1.34593e-69	3.67729e-74	0.105	0.058
VPS13C W395C	Early_Neurons	BASP1	Up	0.346129	1.39768e-69	3.81869e-74	0.983	0.871
VPS13C W395C	Early_Neurons	ZNF223	Up	0.352295	1.42445e-69	3.89183e-74	0.077	0.021
VPS13C W395C	Early_Neurons	LINC01550	Down	-1.12571	1.58465e-69	4.32951e-74	0.088	0.067
VPS13C W395C	Early_Neurons	NPNT	Up	0.702637	1.62058e-69	4.42769e-74	0.199	0.075
VPS13C W395C	Early_Neurons	OPCML	Up	1.2361	1.6604e-69	4.5365e-74	0.109	0.025
VPS13C W395C	Early_Neurons	AC139530.1	Down	-0.63721	1.76055e-69	4.81012e-74	0.107	0.066
VPS13C W395C	Early_Neurons	PPM1M	Down	-0.882171	1.86887e-69	5.10605e-74	0.084	0.051
VPS13C W395C	Early_Neurons	SLC9A9	Down	-0.310413	1.87821e-69	5.13159e-74	0.084	0.034
VPS13C W395C	Early_Neurons	RTN4RL2	Up	0.472588	2.18542e-69	5.97094e-74	0.077	0.018
VPS13C W395C	Early_Neurons	IL27RA	Down	-0.494098	2.19593e-69	5.99965e-74	0.079	0.034
VPS13C W395C	Early_Neurons	COL12A1	Down	-0.886333	2.34352e-69	6.40289e-74	0.263	0.208
VPS13C W395C	Early_Neurons	KDM7A-DT	Up	0.609026	2.53154e-69	6.91659e-74	0.087	0.021
VPS13C W395C	Early_Neurons	OTULINL	Down	-0.653944	2.64262e-69	7.22007e-74	0.083	0.042
VPS13C W395C	Early_Neurons	NOX4	Up	0.919751	4.06014e-69	1.1093e-73	0.094	0.022
VPS13C W395C	Early_Neurons	ADAM12	Up	1.52552	4.08401e-69	1.11582e-73	0.258	0.097
VPS13C W395C	Early_Neurons	TMEM182	Up	0.428512	4.61506e-69	1.26091e-73	0.087	0.024
VPS13C W395C	Early_Neurons	NLRP1	Up	0.452582	5.1137e-69	1.39715e-73	0.095	0.028
VPS13C W395C	Early_Neurons	CCZ1B	Down	-0.358721	5.20482e-69	1.42204e-73	0.089	0.042
VPS13C W395C	Early_Neurons	ARMC7	Up	0.315336	7.18627e-69	1.96341e-73	0.104	0.036
VPS13C W395C	Early_Neurons	TRIM38	Down	-1.03136	1.00637e-68	2.74958e-73	0.094	0.066
VPS13C W395C	Early_Neurons	GATD3B	Up	0.856687	1.11002e-68	3.03275e-73	0.102	0.028
VPS13C W395C	Early_Neurons	KAZALD1	Down	-0.321294	1.11627e-68	3.04984e-73	0.102	0.053
VPS13C W395C	Early_Neurons	C21ORF62-AS1	Down	-0.415629	1.12329e-68	3.06903e-73	0.094	0.044
VPS13C W395C	Early_Neurons	FAM155A-IT1	Up	0.380525	1.18947e-68	3.24983e-73	0.085	0.024
VPS13C W395C	Early_Neurons	KCTD11	Down	-0.277982	1.19008e-68	3.2515e-73	0.091	0.043
VPS13C W395C	Early_Neurons	ZC3HAV1	Down	-0.7067	1.23507e-68	3.37441e-73	0.104	0.067
VPS13C W395C	Early_Neurons	AFF2	Down	-0.741783	1.47733e-68	4.03631e-73	0.109	0.068
VPS13C W395C	Early_Neurons	TMEM198	Up	0.340801	1.635e-68	4.4671e-73	0.102	0.036
VPS13C W395C	Early_Neurons	PTCH1	Down	-1.73574	1.96307e-68	5.36344e-73	0.141	0.179
VPS13C W395C	Early_Neurons	RBKS	Up	0.255284	2.1238e-68	5.80257e-73	0.099	0.036
VPS13C W395C	Early_Neurons	EEF1AKMT3	Down	-0.328348	2.25797e-68	6.16916e-73	0.086	0.039
VPS13C W395C	Early_Neurons	LGALS3	Down	-0.669579	2.5934e-68	7.08559e-73	0.391	0.383
VPS13C W395C	Early_Neurons	COCH	Up	0.4232	2.67913e-68	7.31981e-73	0.078	0.02
VPS13C W395C	Early_Neurons	AC078881.1	Up	1.56907	2.6959e-68	7.36566e-73	0.069	0.008
VPS13C W395C	Early_Neurons	TBCCD1	Up	0.736766	2.72213e-68	7.43732e-73	0.089	0.022
VPS13C W395C	Early_Neurons	MRAP2	Up	0.383444	2.88548e-68	7.8836e-73	0.123	0.047
VPS13C W395C	Early_Neurons	NDRG1	Down	-0.400028	2.95659e-68	8.0779e-73	0.09	0.041
VPS13C W395C	Early_Neurons	C1ORF194	Down	-0.346825	3.15228e-68	8.61255e-73	0.213	0.136
VPS13C W395C	Early_Neurons	AC005921.2	Down	-0.33703	3.86052e-68	1.05476e-72	0.097	0.044
VPS13C W395C	Early_Neurons	BBOX1-AS1	Up	0.74796	3.92695e-68	1.07291e-72	0.135	0.044
VPS13C W395C	Early_Neurons	ATCAY	Up	0.465371	4.4065e-68	1.20393e-72	0.12	0.041
VPS13C W395C	Early_Neurons	TRMT12	Up	0.273322	4.64723e-68	1.2697e-72	0.079	0.023
VPS13C W395C	Early_Neurons	ELN	Down	-0.455947	4.72011e-68	1.28961e-72	0.533	0.471
VPS13C W395C	Early_Neurons	MFSD6	Up	0.467924	5.0936e-68	1.39166e-72	0.081	0.022
VPS13C W395C	Early_Neurons	HIST1H4E	Down	-0.642226	6.11454e-68	1.67059e-72	0.097	0.049
VPS13C W395C	Early_Neurons	RARRES2	Down	-1.15056	6.90615e-68	1.88688e-72	0.211	0.207
VPS13C W395C	Early_Neurons	LNCTAM34A	Down	-0.40776	7.728e-68	2.11142e-72	0.108	0.058
VPS13C W395C	Early_Neurons	ROPN1L	Down	-0.407804	7.76202e-68	2.12071e-72	0.093	0.044
VPS13C W395C	Early_Neurons	CHN2	Up	0.278692	7.81118e-68	2.13414e-72	0.117	0.045
VPS13C W395C	Early_Neurons	RILP	Down	-1.16854	7.87491e-68	2.15156e-72	0.086	0.065
VPS13C W395C	Early_Neurons	SEMA6D	Down	-0.638035	8.0707e-68	2.20505e-72	0.147	0.102
VPS13C W395C	Early_Neurons	ATP1A2	Down	-0.315409	8.21072e-68	2.24331e-72	0.201	0.125
VPS13C W395C	Early_Neurons	INF2	Down	-0.464893	9.135e-68	2.49583e-72	0.096	0.046
VPS13C W395C	Early_Neurons	ALDH1L2	Down	-0.962919	9.44114e-68	2.57948e-72	0.105	0.079
VPS13C W395C	Early_Neurons	IGFBP4	Up	0.390689	9.75293e-68	2.66466e-72	0.657	0.477
VPS13C W395C	Early_Neurons	KIF26A	Down	-0.40167	1.0137e-67	2.7696e-72	0.106	0.056
VPS13C W395C	Early_Neurons	HID1	Up	0.358449	1.01765e-67	2.7804e-72	0.102	0.037
VPS13C W395C	Early_Neurons	PCDHGB7	Down	-0.342029	1.14456e-67	3.12713e-72	0.123	0.067
VPS13C W395C	Early_Neurons	SCOC-AS1	Up	0.317049	1.24195e-67	3.39322e-72	0.097	0.032
VPS13C W395C	Early_Neurons	SLC8A1	Up	0.341735	1.29203e-67	3.53005e-72	0.25	0.128
VPS13C W395C	Early_Neurons	VSIG10L	Down	-0.312272	1.58445e-67	4.32899e-72	0.081	0.034
VPS13C W395C	Early_Neurons	ZNF490	Up	0.262917	1.89468e-67	5.17657e-72	0.093	0.03
VPS13C W395C	Early_Neurons	MZF1-AS1	Down	-0.823393	2.4001e-67	6.55746e-72	0.097	0.052
VPS13C W395C	Early_Neurons	KLF3-AS1	Up	0.292302	2.43967e-67	6.66559e-72	0.116	0.045
VPS13C W395C	Early_Neurons	CHRDL1	Up	0.784214	2.75128e-67	7.51695e-72	0.125	0.038
VPS13C W395C	Early_Neurons	CREB3L4	Down	-0.444507	3.45713e-67	9.44545e-72	0.099	0.054
VPS13C W395C	Early_Neurons	LRRC20	Up	0.797718	3.73731e-67	1.0211e-71	0.089	0.022
VPS13C W395C	Early_Neurons	PER3	Down	-0.609235	3.75442e-67	1.02577e-71	0.097	0.051
VPS13C W395C	Early_Neurons	LINC00511	Up	0.358594	4.06566e-67	1.1108e-71	0.157	0.067
VPS13C W395C	Early_Neurons	FHOD1	Down	-0.546798	4.74403e-67	1.29615e-71	0.082	0.041
VPS13C W395C	Early_Neurons	C1ORF115	Up	0.58024	5.16172e-67	1.41027e-71	0.109	0.035
VPS13C W395C	Early_Neurons	AP003486.2	Up	2.34093	5.90495e-67	1.61333e-71	0.083	0.008
VPS13C W395C	Early_Neurons	CASKIN2	Down	-0.385688	6.24749e-67	1.70692e-71	0.09	0.041
VPS13C W395C	Early_Neurons	WNT1	Up	1.55642	6.35739e-67	1.73694e-71	0.139	0.031
VPS13C W395C	Early_Neurons	ZKSCAN2	Down	-0.318149	6.90923e-67	1.88772e-71	0.089	0.043
VPS13C W395C	Early_Neurons	XKR4	Up	0.527644	6.92944e-67	1.89324e-71	0.152	0.056
VPS13C W395C	Early_Neurons	DECR2	Down	-0.746796	7.64301e-67	2.0882e-71	0.087	0.048
VPS13C W395C	Early_Neurons	AC026356.2	Down	-0.352389	7.65909e-67	2.09259e-71	0.085	0.041
VPS13C W395C	Early_Neurons	CEP131	Down	-0.319594	7.8492e-67	2.14453e-71	0.088	0.041
VPS13C W395C	Early_Neurons	F3	Up	0.301733	8.74273e-67	2.38866e-71	0.124	0.044
VPS13C W395C	Early_Neurons	KIF20B	Down	-0.266099	9.60576e-67	2.62445e-71	0.11	0.052
VPS13C W395C	Early_Neurons	POLH	Down	-0.835134	1.00206e-66	2.73781e-71	0.088	0.053
VPS13C W395C	Early_Neurons	MMS22L	Down	-0.454877	1.09264e-66	2.98528e-71	0.094	0.046
VPS13C W395C	Early_Neurons	MMAA	Down	-0.616422	1.18567e-66	3.23945e-71	0.086	0.044
VPS13C W395C	Early_Neurons	ZBTB16	Up	0.401541	1.4091e-66	3.84989e-71	0.101	0.035
VPS13C W395C	Early_Neurons	CHEK2	Up	0.439373	1.43596e-66	3.92328e-71	0.084	0.024
VPS13C W395C	Early_Neurons	TMEM74B	Up	0.39422	1.4616e-66	3.99335e-71	0.109	0.039
VPS13C W395C	Early_Neurons	TRMT44	Up	0.377136	1.51529e-66	4.14002e-71	0.087	0.028
VPS13C W395C	Early_Neurons	AL109811.2	Down	-0.516832	1.52947e-66	4.17876e-71	0.107	0.061
VPS13C W395C	Early_Neurons	PLEKHG5	Down	-0.54856	1.84358e-66	5.03697e-71	0.088	0.045
VPS13C W395C	Early_Neurons	AARS2	Down	-0.651027	2.107e-66	5.75668e-71	0.083	0.042
VPS13C W395C	Early_Neurons	NRG3	Up	0.297181	2.14879e-66	5.87084e-71	0.089	0.031
VPS13C W395C	Early_Neurons	LTC4S	Down	-2.26806	2.19171e-66	5.9881e-71	0.081	0.103
VPS13C W395C	Early_Neurons	TRAF5	Down	-0.892358	2.5664e-66	7.01183e-71	0.091	0.063
VPS13C W395C	Early_Neurons	EPB41L4A-DT	Up	0.471215	2.64787e-66	7.23442e-71	0.082	0.025
VPS13C W395C	Early_Neurons	FOSB	Down	-1.29265	2.78249e-66	7.60223e-71	0.136	0.123
VPS13C W395C	Early_Neurons	PROCR	Up	0.50088	4.13362e-66	1.12937e-70	0.154	0.057
VPS13C W395C	Early_Neurons	SERP2	Up	0.380287	4.5184e-66	1.2345e-70	0.105	0.037
VPS13C W395C	Early_Neurons	SEMA4G	Down	-0.420799	4.60237e-66	1.25744e-70	0.085	0.04
VPS13C W395C	Early_Neurons	TCIM	Down	-0.613272	5.15045e-66	1.40719e-70	0.158	0.111
VPS13C W395C	Early_Neurons	MARCH3	Up	1.36387	5.37107e-66	1.46747e-70	0.084	0.013
VPS13C W395C	Early_Neurons	TNFRSF25	Down	-0.511252	6.26902e-66	1.7128e-70	0.094	0.05
VPS13C W395C	Early_Neurons	FGFBP2	Down	-2.92897	6.40987e-66	1.75128e-70	0.061	0.177
VPS13C W395C	Early_Neurons	SAMD14	Down	-0.278912	6.58244e-66	1.79843e-70	0.088	0.039
VPS13C W395C	Early_Neurons	CEND1	Up	0.560607	7.06212e-66	1.92949e-70	0.111	0.035
VPS13C W395C	Early_Neurons	TRERF1	Down	-0.545336	8.06062e-66	2.20229e-70	0.09	0.049
VPS13C W395C	Early_Neurons	FNDC1	Down	-0.434714	8.18795e-66	2.23708e-70	0.148	0.08
VPS13C W395C	Early_Neurons	ANXA3	Up	0.92917	8.51865e-66	2.32744e-70	0.142	0.044
VPS13C W395C	Early_Neurons	FGF11	Down	-0.379954	8.87919e-66	2.42594e-70	0.11	0.057
VPS13C W395C	Early_Neurons	AL096706.1	Up	0.74094	9.50008e-66	2.59558e-70	0.096	0.027
VPS13C W395C	Early_Neurons	FZD8	Down	-0.364579	1.04482e-65	2.85462e-70	0.084	0.036
VPS13C W395C	Early_Neurons	CST3	Up	0.256982	1.05522e-65	2.88303e-70	0.97	0.847
VPS13C W395C	Early_Neurons	NEGR1	Down	-0.512965	1.16386e-65	3.17985e-70	0.095	0.05
VPS13C W395C	Early_Neurons	RBL1	Down	-0.47759	1.19738e-65	3.27144e-70	0.083	0.04
VPS13C W395C	Early_Neurons	GABRE	Up	0.86498	1.37109e-65	3.74606e-70	0.066	0.01
VPS13C W395C	Early_Neurons	EPHB6	Down	-0.682934	1.38707e-65	3.78971e-70	0.088	0.052
VPS13C W395C	Early_Neurons	KLF11	Down	-0.713423	1.4062e-65	3.84198e-70	0.107	0.07
VPS13C W395C	Early_Neurons	RGS4	Up	0.762358	1.44208e-65	3.93999e-70	0.126	0.038
VPS13C W395C	Early_Neurons	PSMC3IP	Down	-0.340843	1.69404e-65	4.6284e-70	0.1	0.049
VPS13C W395C	Early_Neurons	NEIL1	Down	-0.785364	1.75154e-65	4.7855e-70	0.099	0.063
VPS13C W395C	Early_Neurons	ERMP1	Down	-0.314324	1.82364e-65	4.9825e-70	0.092	0.043
VPS13C W395C	Early_Neurons	PLSCR4	Down	-0.700932	2.75774e-65	7.53459e-70	0.069	0.033
VPS13C W395C	Early_Neurons	ZNF714	Down	-0.292683	2.79262e-65	7.62991e-70	0.089	0.039
VPS13C W395C	Early_Neurons	ECRG4	Down	-0.258802	2.91168e-65	7.95518e-70	0.236	0.155
VPS13C W395C	Early_Neurons	KALRN	Up	0.30337	3.15351e-65	8.6159e-70	0.108	0.04
VPS13C W395C	Early_Neurons	RPS23	Down	-0.280935	3.17618e-65	8.67784e-70	1	0.999
VPS13C W395C	Early_Neurons	QPCT	Down	-4.8519	3.50159e-65	9.56692e-70	0.015	0.092
VPS13C W395C	Early_Neurons	MBLAC1	Down	-0.338815	3.6977e-65	1.01027e-69	0.091	0.043
VPS13C W395C	Early_Neurons	AMIGO2	Up	0.908972	3.81174e-65	1.04143e-69	0.185	0.065
VPS13C W395C	Early_Neurons	GAS5	Down	-0.347913	4.62851e-65	1.26458e-69	0.99	0.954
VPS13C W395C	Early_Neurons	PITX2	Up	0.932994	4.80066e-65	1.31162e-69	0.151	0.045
VPS13C W395C	Early_Neurons	UNC80	Up	0.442687	4.99047e-65	1.36348e-69	0.117	0.045
VPS13C W395C	Early_Neurons	ANKRD13B	Down	-0.300393	5.85833e-65	1.60059e-69	0.081	0.035
VPS13C W395C	Early_Neurons	GAN	Up	0.471593	6.35189e-65	1.73544e-69	0.1	0.032
VPS13C W395C	Early_Neurons	ATRIP	Down	-0.435802	6.40087e-65	1.74882e-69	0.089	0.04
VPS13C W395C	Early_Neurons	ZNF582-AS1	Down	-0.279696	6.48529e-65	1.77189e-69	0.077	0.031
VPS13C W395C	Early_Neurons	CADPS	Up	0.62354	7.16728e-65	1.95822e-69	0.157	0.06
VPS13C W395C	Early_Neurons	RALY-AS1	Up	0.373003	7.71944e-65	2.10908e-69	0.095	0.032
VPS13C W395C	Early_Neurons	GABRB1	Up	0.578796	8.35482e-65	2.28268e-69	0.151	0.057
VPS13C W395C	Early_Neurons	AC083799.1	Up	0.311804	9.03742e-65	2.46917e-69	0.082	0.026
VPS13C W395C	Early_Neurons	AC107294.2	Down	-0.32334	9.10905e-65	2.48874e-69	0.094	0.042
VPS13C W395C	Early_Neurons	SHISA9	Up	0.693641	9.23395e-65	2.52287e-69	0.248	0.11
VPS13C W395C	Early_Neurons	BEST1	Down	-0.360903	1.11561e-64	3.04803e-69	0.091	0.043
VPS13C W395C	Early_Neurons	EML3	Down	-0.625553	1.22266e-64	3.3405e-69	0.086	0.048
VPS13C W395C	Early_Neurons	NOL6	Up	0.414855	1.39522e-64	3.81197e-69	0.089	0.028
VPS13C W395C	Early_Neurons	OLFM3	Up	0.390118	1.61518e-64	4.41295e-69	0.185	0.079
VPS13C W395C	Early_Neurons	LIPT2	Up	0.325186	1.76298e-64	4.81674e-69	0.089	0.03
VPS13C W395C	Early_Neurons	AL590617.2	Up	0.578813	1.93215e-64	5.27897e-69	0.134	0.047
VPS13C W395C	Early_Neurons	PROM1	Down	-0.314011	2.34989e-64	6.42028e-69	0.115	0.064
VPS13C W395C	Early_Neurons	CCDC171	Up	0.622463	2.49442e-64	6.81517e-69	0.244	0.111
VPS13C W395C	Early_Neurons	SHROOM4	Down	-0.653894	2.73814e-64	7.48105e-69	0.083	0.045
VPS13C W395C	Early_Neurons	RAD18	Down	-0.416113	2.76828e-64	7.56341e-69	0.084	0.039
VPS13C W395C	Early_Neurons	FBXL22	Down	-0.299494	4.11386e-64	1.12398e-68	0.087	0.04
VPS13C W395C	Early_Neurons	THSD7A	Up	0.87022	4.22962e-64	1.1556e-68	0.251	0.109
VPS13C W395C	Early_Neurons	SPACA6	Down	-0.304855	4.28205e-64	1.16993e-68	0.118	0.063
VPS13C W395C	Early_Neurons	AJM1	Down	-0.348278	4.6905e-64	1.28152e-68	0.089	0.042
VPS13C W395C	Early_Neurons	ERAP1	Down	-0.712969	4.99011e-64	1.36338e-68	0.086	0.048
VPS13C W395C	Early_Neurons	ULBP3	Up	0.390159	5.9405e-64	1.62304e-68	0.084	0.027
VPS13C W395C	Early_Neurons	PNPLA3	Up	0.598211	6.21697e-64	1.69858e-68	0.079	0.019
VPS13C W395C	Early_Neurons	FAM86C1	Up	0.3692	6.22183e-64	1.69991e-68	0.081	0.023
VPS13C W395C	Early_Neurons	NAGPA	Up	0.310683	7.2986e-64	1.9941e-68	0.081	0.025
VPS13C W395C	Early_Neurons	MIR210HG	Down	-0.514141	7.63288e-64	2.08543e-68	0.09	0.045
VPS13C W395C	Early_Neurons	TFAP2B	Up	2.05291	7.67739e-64	2.09759e-68	0.075	0.007
VPS13C W395C	Early_Neurons	DLGAP1	Up	0.383016	7.72152e-64	2.10965e-68	0.11	0.038
VPS13C W395C	Early_Neurons	PLPPR1	Up	1.31026	8.35496e-64	2.28271e-68	0.097	0.019
VPS13C W395C	Early_Neurons	DGCR9	Up	0.280108	9.1927e-64	2.5116e-68	0.089	0.028
VPS13C W395C	Early_Neurons	TIFA	Down	-0.383654	1.0463e-63	2.85866e-68	0.077	0.036
VPS13C W395C	Early_Neurons	CD81	Down	-0.37372	1.04674e-63	2.85988e-68	0.992	0.961
VPS13C W395C	Early_Neurons	ATP7B	Up	0.649375	1.05815e-63	2.89104e-68	0.076	0.018
VPS13C W395C	Early_Neurons	FRMD6-AS1	Down	-0.627092	1.10881e-63	3.02946e-68	0.08	0.04
VPS13C W395C	Early_Neurons	PRIM1	Down	-0.357409	1.10904e-63	3.03008e-68	0.083	0.038
VPS13C W395C	Early_Neurons	RUNX2	Down	-1.29372	1.17853e-63	3.21995e-68	0.193	0.3
VPS13C W395C	Early_Neurons	SYNJ2	Down	-0.371751	1.28197e-63	3.50256e-68	0.086	0.041
VPS13C W395C	Early_Neurons	LETM2	Down	-0.431329	1.5042e-63	4.10973e-68	0.079	0.034
VPS13C W395C	Early_Neurons	CHAC2	Up	0.926886	1.56554e-63	4.27731e-68	0.074	0.015
VPS13C W395C	Early_Neurons	DHX37	Down	-0.34623	1.60223e-63	4.37756e-68	0.089	0.042
VPS13C W395C	Early_Neurons	SPAG17	Down	-0.294962	1.66621e-63	4.55237e-68	0.104	0.052
VPS13C W395C	Early_Neurons	GALNT4	Down	-0.268911	1.72933e-63	4.72482e-68	0.081	0.036
VPS13C W395C	Early_Neurons	AP1S3	Up	0.564574	1.76228e-63	4.81485e-68	0.074	0.018
VPS13C W395C	Early_Neurons	DHX35	Down	-0.323836	1.79472e-63	4.90346e-68	0.085	0.04
VPS13C W395C	Early_Neurons	SPRY4-AS1	Down	-0.535418	2.21044e-63	6.03929e-68	0.089	0.052
VPS13C W395C	Early_Neurons	DGKA	Down	-0.728297	2.30625e-63	6.30107e-68	0.088	0.05
VPS13C W395C	Early_Neurons	CSGALNACT1	Up	0.505543	2.30728e-63	6.30388e-68	0.124	0.045
VPS13C W395C	Early_Neurons	LINC00173	Down	-0.281057	2.5413e-63	6.94325e-68	0.124	0.071
VPS13C W395C	Early_Neurons	PAPSS2	Down	-0.905662	2.89499e-63	7.90959e-68	0.162	0.136
VPS13C W395C	Early_Neurons	AC108488.1	Down	-1.02068	3.09131e-63	8.44598e-68	0.085	0.063
VPS13C W395C	Early_Neurons	GAD1	Up	0.770815	3.14457e-63	8.59149e-68	0.083	0.02
VPS13C W395C	Early_Neurons	LDB2	Down	-0.466183	3.17218e-63	8.66691e-68	0.185	0.131
VPS13C W395C	Early_Neurons	PLAAT4	Up	0.603871	3.24226e-63	8.85839e-68	0.113	0.037
VPS13C W395C	Early_Neurons	RGPD2	Up	0.280201	3.99228e-63	1.09076e-67	0.078	0.023
VPS13C W395C	Early_Neurons	OSBP2	Up	0.522718	4.06395e-63	1.11034e-67	0.076	0.021
VPS13C W395C	Early_Neurons	ANKRD29	Up	1.15152	4.25075e-63	1.16138e-67	0.129	0.035
VPS13C W395C	Early_Neurons	KLHL26	Up	0.544002	4.79002e-63	1.30871e-67	0.075	0.018
VPS13C W395C	Early_Neurons	ZBTB11-AS1	Up	0.399918	4.82714e-63	1.31885e-67	0.08	0.024
VPS13C W395C	Early_Neurons	NKX3-2	Up	1.34769	5.00658e-63	1.36788e-67	0.091	0.017
VPS13C W395C	Early_Neurons	GUCY1B1	Up	0.664989	5.202e-63	1.42127e-67	0.091	0.024
VPS13C W395C	Early_Neurons	HLA-DPB1	Up	0.92103	5.54747e-63	1.51566e-67	0.079	0.018
VPS13C W395C	Early_Neurons	DPP6	Down	-0.699507	5.77745e-63	1.57849e-67	0.096	0.061
VPS13C W395C	Early_Neurons	PEBP4	Down	-0.501702	6.18275e-63	1.68923e-67	0.105	0.063
VPS13C W395C	Early_Neurons	SCYL3	Down	-0.264068	6.84803e-63	1.871e-67	0.091	0.045
VPS13C W395C	Early_Neurons	TRIB3	Down	-0.398502	7.06573e-63	1.93047e-67	0.178	0.117
VPS13C W395C	Early_Neurons	MINDY4	Down	-0.671251	7.47116e-63	2.04125e-67	0.08	0.044
VPS13C W395C	Early_Neurons	EPB41L4B	Down	-0.584965	7.75292e-63	2.11823e-67	0.083	0.043
VPS13C W395C	Early_Neurons	IL17RA	Down	-0.29454	7.96114e-63	2.17512e-67	0.078	0.034
VPS13C W395C	Early_Neurons	FIGN	Up	0.948627	8.59145e-63	2.34733e-67	0.229	0.095
VPS13C W395C	Early_Neurons	ZSCAN12	Up	0.362465	8.83488e-63	2.41384e-67	0.086	0.026
VPS13C W395C	Early_Neurons	COL4A2	Down	-0.585739	9.09865e-63	2.4859e-67	0.36	0.337
VPS13C W395C	Early_Neurons	NUPR1	Down	-0.586061	9.30599e-63	2.54255e-67	0.497	0.504
VPS13C W395C	Early_Neurons	RAD51-AS1	Down	-0.280837	1.01898e-62	2.78402e-67	0.097	0.045
VPS13C W395C	Early_Neurons	FOXF2	Down	-2.19642	1.02046e-62	2.78808e-67	0.073	0.149
VPS13C W395C	Early_Neurons	CENPVL3	Up	1.30025	1.03478e-62	2.8272e-67	0.079	0.015
VPS13C W395C	Early_Neurons	AC092069.1	Up	0.543541	1.04635e-62	2.8588e-67	0.117	0.037
VPS13C W395C	Early_Neurons	ASPN	Up	0.655924	1.31202e-62	3.58466e-67	0.176	0.061
VPS13C W395C	Early_Neurons	CDYL2	Down	-0.367365	1.63365e-62	4.46339e-67	0.081	0.038
VPS13C W395C	Early_Neurons	ADRA2C	Up	1.01725	2.10308e-62	5.74597e-67	0.086	0.017
VPS13C W395C	Early_Neurons	DAAM2	Down	-0.863467	2.1194e-62	5.79056e-67	0.101	0.069
VPS13C W395C	Early_Neurons	ELFN1	Down	-0.833441	2.18432e-62	5.96792e-67	0.114	0.085
VPS13C W395C	Early_Neurons	SLC13A4	Down	-0.84436	2.1994e-62	6.00911e-67	0.147	0.106
VPS13C W395C	Early_Neurons	EN2	Up	1.38559	2.24669e-62	6.13834e-67	0.088	0.016
VPS13C W395C	Early_Neurons	RFX4	Down	-0.418549	2.38744e-62	6.52288e-67	0.341	0.263
VPS13C W395C	Early_Neurons	ONECUT2	Down	-0.685596	2.46637e-62	6.73853e-67	0.119	0.068
VPS13C W395C	Early_Neurons	ASPHD1	Up	0.420924	2.94325e-62	8.04146e-67	0.11	0.04
VPS13C W395C	Early_Neurons	APLNR	Up	3.79986	3.00923e-62	8.22172e-67	0.086	0.008
VPS13C W395C	Early_Neurons	ARRB1	Down	-0.304029	3.51611e-62	9.60659e-67	0.085	0.039
VPS13C W395C	Early_Neurons	BHLHE41	Down	-0.939952	4.11995e-62	1.12564e-66	0.175	0.163
VPS13C W395C	Early_Neurons	CDH8	Up	0.298553	4.31398e-62	1.17865e-66	0.135	0.053
VPS13C W395C	Early_Neurons	PLXNA2	Up	0.547321	4.78179e-62	1.30646e-66	0.106	0.033
VPS13C W395C	Early_Neurons	UBAP1L	Down	-0.33512	4.85164e-62	1.32555e-66	0.106	0.056
VPS13C W395C	Early_Neurons	MAP1B	Up	0.271156	4.87362e-62	1.33155e-66	0.977	0.861
VPS13C W395C	Early_Neurons	SDC4	Down	-0.953667	5.63454e-62	1.53945e-66	0.071	0.04
VPS13C W395C	Early_Neurons	AC027682.6	Down	-0.323041	5.83964e-62	1.59549e-66	0.089	0.043
VPS13C W395C	Early_Neurons	NEURL4	Down	-0.264453	5.90322e-62	1.61286e-66	0.099	0.045
VPS13C W395C	Early_Neurons	SALL3	Up	0.783351	5.91819e-62	1.61695e-66	0.122	0.038
VPS13C W395C	Early_Neurons	GNB1L	Down	-0.352828	6.27835e-62	1.71535e-66	0.089	0.042
VPS13C W395C	Early_Neurons	AL133353.1	Up	0.59062	6.46921e-62	1.7675e-66	0.082	0.022
VPS13C W395C	Early_Neurons	AP002833.1	Up	1.88431	7.07638e-62	1.93338e-66	0.087	0.013
VPS13C W395C	Early_Neurons	TMEM132D	Up	2.08039	7.55221e-62	2.06339e-66	0.081	0.01
VPS13C W395C	Early_Neurons	AL391807.1	Up	0.417972	1.05416e-61	2.88013e-66	0.11	0.04
VPS13C W395C	Early_Neurons	KIAA1549L	Up	0.686326	1.15476e-61	3.155e-66	0.081	0.02
VPS13C W395C	Early_Neurons	ATF3	Down	-0.561389	1.30598e-61	3.56816e-66	0.228	0.142
VPS13C W395C	Early_Neurons	CCDC88C	Down	-0.62816	1.46332e-61	3.99802e-66	0.094	0.056
VPS13C W395C	Early_Neurons	SGK1	Down	-0.857919	1.52397e-61	4.16374e-66	0.093	0.05
VPS13C W395C	Early_Neurons	CDKN1A	Down	-0.573874	1.52994e-61	4.18006e-66	0.338	0.253
VPS13C W395C	Early_Neurons	ZNF267	Up	0.2791	1.58794e-61	4.33851e-66	0.087	0.03
VPS13C W395C	Early_Neurons	FBF1	Down	-0.259102	1.62278e-61	4.4337e-66	0.089	0.043
VPS13C W395C	Early_Neurons	ABCB10	Down	-0.261319	1.66719e-61	4.55504e-66	0.081	0.031
VPS13C W395C	Early_Neurons	MEGF10	Up	0.752838	1.89176e-61	5.16861e-66	0.156	0.056
VPS13C W395C	Early_Neurons	AKR1C1	Up	0.410017	2.1098e-61	5.76432e-66	0.132	0.047
VPS13C W395C	Early_Neurons	PCSK1N	Up	0.573363	2.60864e-61	7.12723e-66	0.983	0.897
VPS13C W395C	Early_Neurons	AC104794.3	Down	-0.589525	2.73043e-61	7.45998e-66	0.091	0.052
VPS13C W395C	Early_Neurons	ST20-AS1	Up	0.256189	2.9854e-61	8.15661e-66	0.085	0.028
VPS13C W395C	Early_Neurons	S100A16	Up	0.497876	3.06907e-61	8.3852e-66	0.273	0.147
VPS13C W395C	Early_Neurons	VAMP8	Down	-0.333646	3.1349e-61	8.56508e-66	0.109	0.06
VPS13C W395C	Early_Neurons	SLCO1B3	Up	0.43465	3.15611e-61	8.62301e-66	0.294	0.15
VPS13C W395C	Early_Neurons	PRDM16	Down	-0.817362	4.14124e-61	1.13146e-65	0.121	0.095
VPS13C W395C	Early_Neurons	DMTN	Up	1.10362	4.6128e-61	1.26029e-65	0.083	0.017
VPS13C W395C	Early_Neurons	IFFO2	Up	0.340878	4.98254e-61	1.36131e-65	0.076	0.022
VPS13C W395C	Early_Neurons	CAPS	Down	-0.720073	5.70582e-61	1.55892e-65	0.111	0.067
VPS13C W395C	Early_Neurons	AC233296.1	Up	0.729215	5.88923e-61	1.60903e-65	0.087	0.024
VPS13C W395C	Early_Neurons	DIRAS3	Up	1.45372	6.47552e-61	1.76922e-65	0.114	0.025
VPS13C W395C	Early_Neurons	RIN1	Down	-0.366031	6.52901e-61	1.78383e-65	0.083	0.038
VPS13C W395C	Early_Neurons	RAB7B	Up	0.348591	6.7529e-61	1.845e-65	0.061	0.014
VPS13C W395C	Early_Neurons	DOCK6	Down	-0.514092	6.91904e-61	1.8904e-65	0.082	0.043
VPS13C W395C	Early_Neurons	SMTN	Down	-0.257366	6.94296e-61	1.89693e-65	0.08	0.036
VPS13C W395C	Early_Neurons	KLF5	Down	-0.25778	7.397e-61	2.02098e-65	0.102	0.046
VPS13C W395C	Early_Neurons	CA3-AS1	Up	0.394172	8.28878e-61	2.26463e-65	0.081	0.026
VPS13C W395C	Early_Neurons	CNTNAP1	Down	-1.01301	9.15363e-61	2.50092e-65	0.073	0.044
VPS13C W395C	Early_Neurons	SUSD1	Up	0.327495	9.44526e-61	2.5806e-65	0.084	0.028
VPS13C W395C	Early_Neurons	APOD	Up	0.740096	9.67337e-61	2.64293e-65	0.267	0.127
VPS13C W395C	Early_Neurons	PFKFB3	Up	0.534256	1.16424e-60	3.18089e-65	0.077	0.02
VPS13C W395C	Early_Neurons	NR1H3	Down	-0.563195	1.22435e-60	3.34512e-65	0.077	0.042
VPS13C W395C	Early_Neurons	GPR82	Up	0.28944	1.22579e-60	3.34906e-65	0.077	0.024
VPS13C W395C	Early_Neurons	MICAL1	Down	-0.403049	1.22707e-60	3.35257e-65	0.084	0.04
VPS13C W395C	Early_Neurons	SLX4	Up	0.565886	1.23483e-60	3.37376e-65	0.088	0.025
VPS13C W395C	Early_Neurons	SSH3	Down	-0.518842	1.2783e-60	3.49252e-65	0.078	0.038
VPS13C W395C	Early_Neurons	CTSC	Down	-0.31382	1.40657e-60	3.84298e-65	0.177	0.116
VPS13C W395C	Early_Neurons	FRMD4B	Down	-0.379918	1.71179e-60	4.67688e-65	0.102	0.054
VPS13C W395C	Early_Neurons	ARHGAP31	Down	-0.762645	1.75611e-60	4.79798e-65	0.063	0.034
VPS13C W395C	Early_Neurons	KLHL4	Up	0.318817	1.75919e-60	4.8064e-65	0.155	0.068
VPS13C W395C	Early_Neurons	SQOR	Up	0.354571	2.18285e-60	5.9639e-65	0.076	0.023
VPS13C W395C	Early_Neurons	ZNF699	Down	-0.526075	2.75673e-60	7.53186e-65	0.082	0.044
VPS13C W395C	Early_Neurons	AFG1L	Up	0.595823	3.06661e-60	8.37848e-65	0.071	0.018
