## Supplemental Table S5 for "An isogenic single-cell atlas of familial Parkinson’s disease mutations reveals convergent changes in dopamine neurons" (part 9 of 19)

### Sheet: VPS13C W395C (continued)
Genotype	Cell_Type	Gene	Regulation	avg_log2FC	p_val_adj	p_val	pct.1	pct.2
VPS13C W395C	Early_Neurons	ZCWPW1	Down	-0.356823	3.86921e-60	1.05713e-64	0.08	0.038
VPS13C W395C	Early_Neurons	BRPF1	Down	-0.279749	4.82219e-60	1.3175e-64	0.094	0.046
VPS13C W395C	Early_Neurons	AC002558.3	Down	-0.425517	5.39227e-60	1.47326e-64	0.081	0.041
VPS13C W395C	Early_Neurons	H1F0	Down	-0.391809	5.5784e-60	1.52411e-64	0.203	0.132
VPS13C W395C	Early_Neurons	FAM49A	Up	0.524505	7.58131e-60	2.07134e-64	0.135	0.052
VPS13C W395C	Early_Neurons	AL121899.1	Down	-0.265946	9.24125e-60	2.52486e-64	0.087	0.041
VPS13C W395C	Early_Neurons	MPZ	Up	2.44774	1.00763e-59	2.75301e-64	0.094	0.011
VPS13C W395C	Early_Neurons	GDF10	Up	1.36263	1.02771e-59	2.80787e-64	0.198	0.066
VPS13C W395C	Early_Neurons	GZMK	Up	2.53305	1.14696e-59	3.13369e-64	0.074	0.007
VPS13C W395C	Early_Neurons	AC068672.2	Up	1.11382	1.15186e-59	3.14706e-64	0.088	0.02
VPS13C W395C	Early_Neurons	SYT5	Up	0.396829	1.26468e-59	3.45531e-64	0.101	0.035
VPS13C W395C	Early_Neurons	CMTM5	Up	1.54956	1.30998e-59	3.57909e-64	0.102	0.02
VPS13C W395C	Early_Neurons	RAB33A	Up	0.545359	1.81259e-59	4.95229e-64	0.08	0.021
VPS13C W395C	Early_Neurons	GEMIN7-AS1	Up	0.282554	1.86876e-59	5.10577e-64	0.086	0.031
VPS13C W395C	Early_Neurons	SPEF1	Down	-0.403623	1.91372e-59	5.22859e-64	0.102	0.054
VPS13C W395C	Early_Neurons	MICALL2	Down	-0.25636	2.32773e-59	6.35975e-64	0.076	0.034
VPS13C W395C	Early_Neurons	NRIP3	Up	0.933494	2.46765e-59	6.74202e-64	0.126	0.038
VPS13C W395C	Early_Neurons	ZNF594	Down	-0.25266	2.87166e-59	7.84586e-64	0.091	0.044
VPS13C W395C	Early_Neurons	ATP1A1-AS1	Down	-0.506441	2.8892e-59	7.89378e-64	0.077	0.04
VPS13C W395C	Early_Neurons	UTS2	Down	-0.280541	2.96622e-59	8.10421e-64	0.285	0.158
VPS13C W395C	Early_Neurons	C2ORF15	Up	0.961785	3.31911e-59	9.06837e-64	0.084	0.021
VPS13C W395C	Early_Neurons	PC	Up	0.305519	3.3555e-59	9.16779e-64	0.076	0.024
VPS13C W395C	Early_Neurons	SGMS2	Down	-0.569238	3.6055e-59	9.85081e-64	0.103	0.056
VPS13C W395C	Early_Neurons	ZNF571	Down	-0.335702	3.8381e-59	1.04863e-63	0.077	0.035
VPS13C W395C	Early_Neurons	TBC1D25	Down	-0.27122	3.96712e-59	1.08388e-63	0.081	0.038
VPS13C W395C	Early_Neurons	CALD1	Down	-0.561178	4.5021e-59	1.23005e-63	0.97	0.931
VPS13C W395C	Early_Neurons	CTXN2	Up	0.544492	5.69099e-59	1.55487e-63	0.079	0.024
VPS13C W395C	Early_Neurons	SIX4	Down	-0.579007	5.69215e-59	1.55519e-63	0.094	0.051
VPS13C W395C	Early_Neurons	EFEMP1	Up	0.716942	7.94481e-59	2.17065e-63	0.368	0.198
VPS13C W395C	Early_Neurons	TYMSOS	Down	-0.282853	1.09748e-58	2.9985e-63	0.125	0.062
VPS13C W395C	Early_Neurons	INTS7	Down	-0.314846	1.30867e-58	3.5755e-63	0.074	0.031
VPS13C W395C	Early_Neurons	NHSL2	Down	-0.626118	1.31057e-58	3.58069e-63	0.087	0.05
VPS13C W395C	Early_Neurons	NTM	Up	0.515889	1.36354e-58	3.72541e-63	0.162	0.064
VPS13C W395C	Early_Neurons	SH3BP5L	Down	-0.447269	1.48166e-58	4.04815e-63	0.095	0.052
VPS13C W395C	Early_Neurons	FRY	Up	0.529927	2.04198e-58	5.57902e-63	0.072	0.019
VPS13C W395C	Early_Neurons	SIAH3	Up	0.808586	2.10818e-58	5.75989e-63	0.152	0.054
VPS13C W395C	Early_Neurons	HIST1H2AG	Up	0.25229	2.42334e-58	6.62097e-63	0.076	0.024
VPS13C W395C	Early_Neurons	CNTN1	Up	0.606076	2.70299e-58	7.38503e-63	0.145	0.054
VPS13C W395C	Early_Neurons	HOXA9	Down	-1.08585	2.77065e-58	7.56988e-63	0.168	0.161
VPS13C W395C	Early_Neurons	TRIM39	Up	0.255696	3.27902e-58	8.95882e-63	0.08	0.028
VPS13C W395C	Early_Neurons	GSEC	Down	-0.801311	3.30001e-58	9.01617e-63	0.076	0.046
VPS13C W395C	Early_Neurons	GALNT14	Up	2.33062	3.4368e-58	9.3899e-63	0.063	0.005
VPS13C W395C	Early_Neurons	CP	Up	0.699006	3.75052e-58	1.0247e-62	0.242	0.101
VPS13C W395C	Early_Neurons	ZNF616	Down	-0.480394	3.96192e-58	1.08246e-62	0.082	0.041
VPS13C W395C	Early_Neurons	SLC41A2	Up	0.44877	4.17279e-58	1.14008e-62	0.091	0.031
VPS13C W395C	Early_Neurons	ZXDB	Down	-0.434311	4.55261e-58	1.24385e-62	0.074	0.037
VPS13C W395C	Early_Neurons	USP46-AS1	Up	0.44896	5.20096e-58	1.42099e-62	0.076	0.022
VPS13C W395C	Early_Neurons	PAPPA	Up	0.339134	5.39053e-58	1.47278e-62	0.23	0.113
VPS13C W395C	Early_Neurons	AL928654.1	Up	0.384908	5.62426e-58	1.53664e-62	0.089	0.028
VPS13C W395C	Early_Neurons	WNT3	Up	0.339928	6.04381e-58	1.65127e-62	0.092	0.034
VPS13C W395C	Early_Neurons	ZNF17	Up	0.643804	6.49435e-58	1.77436e-62	0.071	0.016
VPS13C W395C	Early_Neurons	SPAG8	Down	-0.795751	6.61237e-58	1.80661e-62	0.089	0.061
VPS13C W395C	Early_Neurons	FOXD3	Up	1.44756	6.82486e-58	1.86466e-62	0.108	0.023
VPS13C W395C	Early_Neurons	C19ORF44	Down	-0.252974	7.36541e-58	2.01235e-62	0.08	0.035
VPS13C W395C	Early_Neurons	CD109	Down	-0.75387	8.28168e-58	2.26269e-62	0.075	0.044
VPS13C W395C	Early_Neurons	GAS2	Up	1.21581	8.97127e-58	2.4511e-62	0.086	0.017
VPS13C W395C	Early_Neurons	ACADS	Down	-0.86449	1.15623e-57	3.159e-62	0.076	0.048
VPS13C W395C	Early_Neurons	MME	Down	-1.48643	1.18154e-57	3.22817e-62	0.129	0.139
VPS13C W395C	Early_Neurons	ADCY9	Down	-0.300806	1.28887e-57	3.5214e-62	0.069	0.03
VPS13C W395C	Early_Neurons	SRXN1	Up	0.560316	1.58564e-57	4.33224e-62	0.16	0.066
VPS13C W395C	Early_Neurons	TTYH2	Down	-0.910245	1.72105e-57	4.70219e-62	0.078	0.049
VPS13C W395C	Early_Neurons	HIST1H2BF	Up	1.0177	1.80639e-57	4.93537e-62	0.102	0.025
VPS13C W395C	Early_Neurons	BCL3	Down	-0.270821	2.24532e-57	6.13458e-62	0.073	0.032
VPS13C W395C	Early_Neurons	FXYD7	Up	0.432878	3.23073e-57	8.8269e-62	0.088	0.026
VPS13C W395C	Early_Neurons	CCNJL	Up	0.457628	3.41884e-57	9.34082e-62	0.072	0.021
VPS13C W395C	Early_Neurons	ZNF862	Down	-0.353357	3.44017e-57	9.3991e-62	0.067	0.03
VPS13C W395C	Early_Neurons	STEAP1	Up	0.810683	3.82035e-57	1.04378e-61	0.071	0.017
VPS13C W395C	Early_Neurons	MT-ND3	Down	-0.446247	4.33656e-57	1.18482e-61	0.964	0.962
VPS13C W395C	Early_Neurons	TDRKH	Up	0.377788	4.776e-57	1.30488e-61	0.084	0.029
VPS13C W395C	Early_Neurons	LNX1	Up	1.02173	5.32004e-57	1.45352e-61	0.076	0.017
VPS13C W395C	Early_Neurons	ZBTB9	Down	-0.279008	5.47963e-57	1.49713e-61	0.073	0.032
VPS13C W395C	Early_Neurons	NDST3	Down	-1.03694	6.57095e-57	1.79529e-61	0.071	0.051
VPS13C W395C	Early_Neurons	AMER1	Down	-0.426311	6.94348e-57	1.89707e-61	0.076	0.038
VPS13C W395C	Early_Neurons	LMO2	Down	-0.605209	7.19637e-57	1.96617e-61	0.119	0.076
VPS13C W395C	Early_Neurons	STMN1	Up	0.299471	8.68926e-57	2.37405e-61	0.994	0.91
VPS13C W395C	Early_Neurons	DAB1	Up	1.03875	8.75639e-57	2.39239e-61	0.081	0.017
VPS13C W395C	Early_Neurons	LRRC37B	Up	0.432588	8.81478e-57	2.40834e-61	0.092	0.031
VPS13C W395C	Early_Neurons	UBAC2-AS1	Up	0.260854	8.9603e-57	2.4481e-61	0.082	0.028
VPS13C W395C	Early_Neurons	VAV3	Up	1.08104	1.0269e-56	2.80567e-61	0.086	0.021
VPS13C W395C	Early_Neurons	PTPRE	Down	-0.684293	1.12428e-56	3.07171e-61	0.105	0.071
VPS13C W395C	Early_Neurons	LCNL1	Down	-0.596113	1.16968e-56	3.19575e-61	0.079	0.046
VPS13C W395C	Early_Neurons	RAD52	Up	0.448627	1.4519e-56	3.96684e-61	0.069	0.019
VPS13C W395C	Early_Neurons	RYR3	Up	0.76668	1.48673e-56	4.06198e-61	0.084	0.023
VPS13C W395C	Early_Neurons	ZNF142	Down	-0.314302	1.57745e-56	4.30985e-61	0.081	0.039
VPS13C W395C	Early_Neurons	HIST1H2BC	Up	0.613187	1.64694e-56	4.49971e-61	0.071	0.017
VPS13C W395C	Early_Neurons	LINC02506	Up	0.958402	1.79464e-56	4.90324e-61	0.083	0.02
VPS13C W395C	Early_Neurons	IGIP	Down	-0.549735	2.04758e-56	5.59433e-61	0.066	0.031
VPS13C W395C	Early_Neurons	AC087386.1	Up	0.737284	2.12441e-56	5.80423e-61	0.06	0.013
VPS13C W395C	Early_Neurons	ZNF283	Down	-0.332454	2.12455e-56	5.80462e-61	0.081	0.038
VPS13C W395C	Early_Neurons	NEDD4	Down	-0.317552	2.96873e-56	8.11106e-61	0.066	0.028
VPS13C W395C	Early_Neurons	LMO7	Down	-0.607402	3.0588e-56	8.35714e-61	0.081	0.045
VPS13C W395C	Early_Neurons	ATOH8	Down	-0.273339	3.06182e-56	8.36541e-61	0.099	0.048
VPS13C W395C	Early_Neurons	FAM174B	Down	-0.529981	4.1822e-56	1.14265e-60	0.088	0.051
VPS13C W395C	Early_Neurons	AL355312.3	Up	0.438203	4.40975e-56	1.20482e-60	0.079	0.025
VPS13C W395C	Early_Neurons	NRN1	Up	1.22461	5.02431e-56	1.37272e-60	0.117	0.03
VPS13C W395C	Early_Neurons	AP000894.4	Up	0.9292	6.2471e-56	1.70681e-60	0.075	0.017
VPS13C W395C	Early_Neurons	MAB21L1	Up	0.433247	6.98407e-56	1.90816e-60	0.117	0.044
VPS13C W395C	Early_Neurons	PLD1	Down	-0.410366	7.42846e-56	2.02958e-60	0.094	0.05
VPS13C W395C	Early_Neurons	ZNF549	Down	-0.505495	8.34858e-56	2.28097e-60	0.089	0.048
VPS13C W395C	Early_Neurons	RPTOR	Down	-0.472011	9.04024e-56	2.46994e-60	0.081	0.043
VPS13C W395C	Early_Neurons	HIST1H2BH	Up	0.721324	9.63433e-56	2.63226e-60	0.119	0.039
VPS13C W395C	Early_Neurons	CCDC18	Up	0.505541	1.20337e-55	3.2878e-60	0.061	0.015
VPS13C W395C	Early_Neurons	ST8SIA4	Up	0.803972	1.38367e-55	3.7804e-60	0.132	0.045
VPS13C W395C	Early_Neurons	PRAG1	Up	0.856967	1.41976e-55	3.87902e-60	0.078	0.018
VPS13C W395C	Early_Neurons	CAMK4	Down	-0.778815	1.47756e-55	4.03694e-60	0.066	0.033
VPS13C W395C	Early_Neurons	KCNQ5	Up	1.84567	1.69367e-55	4.62738e-60	0.064	0.007
VPS13C W395C	Early_Neurons	AC008966.1	Up	0.576184	1.93874e-55	5.29696e-60	0.069	0.019
VPS13C W395C	Early_Neurons	DAPL1	Up	0.532862	2.05068e-55	5.60281e-60	0.111	0.037
VPS13C W395C	Early_Neurons	ZNF28	Up	0.381446	2.13041e-55	5.82064e-60	0.09	0.032
VPS13C W395C	Early_Neurons	PPM1H	Up	0.345286	2.1802e-55	5.95666e-60	0.089	0.032
VPS13C W395C	Early_Neurons	ICA1	Down	-0.833781	2.33254e-55	6.37289e-60	0.079	0.051
VPS13C W395C	Early_Neurons	ASPHD2	Up	0.278706	2.47061e-55	6.75012e-60	0.075	0.023
VPS13C W395C	Early_Neurons	ENGASE	Down	-0.418764	2.79749e-55	7.64319e-60	0.075	0.035
VPS13C W395C	Early_Neurons	ZNF16	Down	-0.328006	2.9484e-55	8.05552e-60	0.079	0.034
VPS13C W395C	Early_Neurons	SORCS3	Up	0.953852	2.98202e-55	8.14738e-60	0.094	0.024
VPS13C W395C	Early_Neurons	SERPINE1	Up	1.50838	3.61532e-55	9.87765e-60	0.085	0.015
VPS13C W395C	Early_Neurons	SMCR5	Down	-0.815348	3.61734e-55	9.88317e-60	0.076	0.049
VPS13C W395C	Early_Neurons	AC027237.3	Down	-0.272147	3.7217e-55	1.01683e-59	0.081	0.04
VPS13C W395C	Early_Neurons	NFKB2	Down	-0.586166	4.08382e-55	1.11577e-59	0.079	0.044
VPS13C W395C	Early_Neurons	ZNF883	Up	0.778492	4.20447e-55	1.14873e-59	0.069	0.015
VPS13C W395C	Early_Neurons	PDE8B	Down	-0.341267	4.3116e-55	1.178e-59	0.123	0.075
VPS13C W395C	Early_Neurons	AC244033.2	Down	-0.461035	4.38395e-55	1.19777e-59	0.084	0.044
VPS13C W395C	Early_Neurons	ERI2	Up	0.283077	4.7548e-55	1.29909e-59	0.071	0.024
VPS13C W395C	Early_Neurons	AL138828.1	Down	-0.515717	4.7706e-55	1.30341e-59	0.082	0.039
VPS13C W395C	Early_Neurons	C1ORF159	Down	-0.519788	4.98896e-55	1.36307e-59	0.079	0.043
VPS13C W395C	Early_Neurons	FBLIM1	Down	-0.496474	5.31189e-55	1.4513e-59	0.085	0.05
VPS13C W395C	Early_Neurons	FOXO4	Up	1.10632	6.02928e-55	1.6473e-59	0.065	0.011
VPS13C W395C	Early_Neurons	PRAP1	Down	-0.636429	6.27218e-55	1.71366e-59	0.107	0.069
VPS13C W395C	Early_Neurons	CALM1	Down	-0.491851	6.55553e-55	1.79108e-59	0.994	0.975
VPS13C W395C	Early_Neurons	NDST4	Up	0.784433	6.87605e-55	1.87865e-59	0.108	0.032
VPS13C W395C	Early_Neurons	ANGEL1	Up	0.41957	7.12891e-55	1.94774e-59	0.08	0.025
VPS13C W395C	Early_Neurons	ERMAP	Down	-0.457165	8.98828e-55	2.45575e-59	0.078	0.038
VPS13C W395C	Early_Neurons	ZFP36	Down	-0.266379	1.14942e-54	3.1404e-59	0.081	0.034
VPS13C W395C	Early_Neurons	GATM	Up	0.471208	1.1892e-54	3.24908e-59	0.077	0.024
VPS13C W395C	Early_Neurons	LY96	Up	0.883047	1.22231e-54	3.33955e-59	0.089	0.023
VPS13C W395C	Early_Neurons	AL035587.2	Down	-0.279674	1.23665e-54	3.37872e-59	0.096	0.049
VPS13C W395C	Early_Neurons	CLDN1	Up	0.42449	1.27558e-54	3.4851e-59	0.099	0.035
VPS13C W395C	Early_Neurons	AL162377.1	Down	-0.293177	1.49946e-54	4.09678e-59	0.076	0.033
VPS13C W395C	Early_Neurons	BEX3	Up	0.293758	1.60153e-54	4.37564e-59	0.995	0.97
VPS13C W395C	Early_Neurons	PIM2	Up	0.288963	1.77649e-54	4.85367e-59	0.07	0.022
VPS13C W395C	Early_Neurons	ZNF69	Up	0.587073	1.82176e-54	4.97736e-59	0.075	0.021
VPS13C W395C	Early_Neurons	NEBL-AS1	Down	-0.497018	2.06918e-54	5.65335e-59	0.07	0.04
VPS13C W395C	Early_Neurons	CA5B	Down	-0.50764	2.57572e-54	7.03731e-59	0.082	0.046
VPS13C W395C	Early_Neurons	KDM4A-AS1	Down	-0.412677	2.72074e-54	7.43352e-59	0.092	0.051
VPS13C W395C	Early_Neurons	ZNF396	Up	0.381694	2.91284e-54	7.95835e-59	0.069	0.022
VPS13C W395C	Early_Neurons	BCL2	Down	-0.993282	3.12114e-54	8.52748e-59	0.084	0.063
VPS13C W395C	Early_Neurons	ZNF765	Up	0.277968	3.27356e-54	8.9439e-59	0.077	0.025
VPS13C W395C	Early_Neurons	ZNF177	Up	0.301954	3.31221e-54	9.0495e-59	0.08	0.026
VPS13C W395C	Early_Neurons	Z97200.1	Down	-0.828516	3.67153e-54	1.00312e-58	0.063	0.044
VPS13C W395C	Early_Neurons	GPR157	Down	-0.337312	4.08792e-54	1.11689e-58	0.059	0.025
VPS13C W395C	Early_Neurons	RBM11	Up	0.670744	4.20891e-54	1.14994e-58	0.09	0.028
VPS13C W395C	Early_Neurons	LINC00539	Up	0.341331	4.40169e-54	1.20261e-58	0.074	0.022
VPS13C W395C	Early_Neurons	CHST6	Down	-0.510262	4.60177e-54	1.25728e-58	0.078	0.038
VPS13C W395C	Early_Neurons	CCDC71	Up	0.361304	5.14323e-54	1.40521e-58	0.071	0.022
VPS13C W395C	Early_Neurons	STK32A	Down	-0.287565	5.52314e-54	1.50901e-58	0.115	0.068
VPS13C W395C	Early_Neurons	ROBO2	Down	-1.30941	5.55967e-54	1.51899e-58	0.102	0.095
VPS13C W395C	Early_Neurons	HS3ST4	Up	0.680927	5.62355e-54	1.53645e-58	0.084	0.024
VPS13C W395C	Early_Neurons	ADAMTS7	Down	-0.50965	6.26821e-54	1.71258e-58	0.094	0.057
VPS13C W395C	Early_Neurons	PRC1	Down	-0.445405	6.96098e-54	1.90185e-58	0.1	0.058
VPS13C W395C	Early_Neurons	RELL2	Up	0.310852	7.25135e-54	1.98119e-58	0.068	0.022
VPS13C W395C	Early_Neurons	ADCYAP1	Up	0.887707	8.19232e-54	2.23828e-58	0.089	0.023
VPS13C W395C	Early_Neurons	GPR89B	Up	0.280937	8.52791e-54	2.32997e-58	0.072	0.023
VPS13C W395C	Early_Neurons	PTGS2	Down	-3.1825	8.77875e-54	2.3985e-58	0.029	0.113
VPS13C W395C	Early_Neurons	STK17B	Down	-0.501175	8.84225e-54	2.41585e-58	0.07	0.034
VPS13C W395C	Early_Neurons	NYAP1	Up	0.387947	9.15572e-54	2.50149e-58	0.087	0.03
VPS13C W395C	Early_Neurons	NFKBIE	Up	0.46766	9.37556e-54	2.56156e-58	0.071	0.021
VPS13C W395C	Early_Neurons	ACTR5	Up	0.518199	1.18983e-53	3.25081e-58	0.066	0.018
VPS13C W395C	Early_Neurons	NCEH1	Up	0.420817	1.32351e-53	3.61604e-58	0.069	0.019
VPS13C W395C	Early_Neurons	DKK2	Down	-0.943077	1.38116e-53	3.77357e-58	0.175	0.121
VPS13C W395C	Early_Neurons	MINDY1	Down	-0.471252	1.39222e-53	3.80379e-58	0.075	0.038
VPS13C W395C	Early_Neurons	TRIP13	Up	0.299431	1.43478e-53	3.92006e-58	0.084	0.031
VPS13C W395C	Early_Neurons	C21ORF58	Down	-0.384703	1.50555e-53	4.11341e-58	0.088	0.045
VPS13C W395C	Early_Neurons	TRIM66	Down	-0.334207	1.57228e-53	4.29574e-58	0.083	0.04
VPS13C W395C	Early_Neurons	DTX4	Down	-0.632116	1.58179e-53	4.32171e-58	0.099	0.064
VPS13C W395C	Early_Neurons	ZBTB26	Down	-0.450668	1.71942e-53	4.69775e-58	0.066	0.033
VPS13C W395C	Early_Neurons	MYC	Up	0.874663	1.88629e-53	5.15364e-58	0.159	0.058
VPS13C W395C	Early_Neurons	LINC00526	Up	0.340196	2.08469e-53	5.69572e-58	0.095	0.035
VPS13C W395C	Early_Neurons	BACE1-AS	Down	-0.33361	2.28061e-53	6.23101e-58	0.066	0.03
VPS13C W395C	Early_Neurons	CAV1	Down	-0.832128	2.78314e-53	7.604e-58	0.094	0.066
VPS13C W395C	Early_Neurons	CELF3	Up	0.372707	3.1085e-53	8.49295e-58	0.088	0.031
VPS13C W395C	Early_Neurons	MEOX1	Up	1.01754	3.15591e-53	8.62246e-58	0.085	0.02
VPS13C W395C	Early_Neurons	ADAMTS15	Up	1.12526	3.53451e-53	9.65686e-58	0.067	0.012
VPS13C W395C	Early_Neurons	AC087500.1	Down	-0.260479	3.66388e-53	1.00103e-57	0.08	0.034
VPS13C W395C	Early_Neurons	KCNIP1	Up	0.756642	4.12064e-53	1.12583e-57	0.076	0.02
VPS13C W395C	Early_Neurons	PHF19	Down	-0.523768	4.56877e-53	1.24827e-57	0.079	0.041
VPS13C W395C	Early_Neurons	SPAG4	Up	0.827899	4.594e-53	1.25516e-57	0.114	0.036
VPS13C W395C	Early_Neurons	SLCO1C1	Up	0.799428	5.1131e-53	1.39698e-57	0.215	0.091
VPS13C W395C	Early_Neurons	STAG3	Up	0.342509	6.34519e-53	1.73361e-57	0.064	0.019
VPS13C W395C	Early_Neurons	MYO18A	Down	-0.401771	7.02593e-53	1.9196e-57	0.084	0.045
VPS13C W395C	Early_Neurons	AL353194.1	Up	0.415791	7.06957e-53	1.93152e-57	0.069	0.021
VPS13C W395C	Early_Neurons	MIR1915HG	Down	-0.251333	7.81315e-53	2.13468e-57	0.09	0.046
VPS13C W395C	Early_Neurons	RBFOX1	Up	0.444907	8.50465e-53	2.32361e-57	0.099	0.034
VPS13C W395C	Early_Neurons	COL19A1	Up	3.06362	9.06433e-53	2.47652e-57	0.069	0.005
VPS13C W395C	Early_Neurons	GRIN2A	Up	0.408557	1.02213e-52	2.79262e-57	0.182	0.086
VPS13C W395C	Early_Neurons	KCTD8	Up	1.50922	1.11008e-52	3.03293e-57	0.115	0.028
VPS13C W395C	Early_Neurons	NUAK2	Up	0.276438	1.25283e-52	3.42294e-57	0.073	0.025
VPS13C W395C	Early_Neurons	ZNF543	Up	0.260305	1.25794e-52	3.4369e-57	0.073	0.023
VPS13C W395C	Early_Neurons	RGS10	Down	-0.388855	1.26687e-52	3.46131e-57	0.309	0.265
VPS13C W395C	Early_Neurons	TICAM2	Up	0.58579	1.30152e-52	3.55596e-57	0.06	0.015
VPS13C W395C	Early_Neurons	CHAF1A	Down	-0.591108	1.43346e-52	3.91645e-57	0.074	0.038
VPS13C W395C	Early_Neurons	LINC02615	Up	0.995653	1.50027e-52	4.09897e-57	0.066	0.012
VPS13C W395C	Early_Neurons	HSD17B2	Up	0.853205	1.55134e-52	4.23851e-57	0.225	0.097
VPS13C W395C	Early_Neurons	CCDC180	Down	-0.567976	1.6596e-52	4.53429e-57	0.069	0.033
VPS13C W395C	Early_Neurons	GRIK1	Up	0.525954	1.72869e-52	4.72308e-57	0.164	0.066
VPS13C W395C	Early_Neurons	JPH3	Down	-0.520593	2.05767e-52	5.6219e-57	0.064	0.032
VPS13C W395C	Early_Neurons	TRIM35	Up	0.26781	2.25508e-52	6.16126e-57	0.065	0.02
VPS13C W395C	Early_Neurons	FGL1	Up	2.79905	2.32276e-52	6.34617e-57	0.073	0.006
VPS13C W395C	Early_Neurons	NR4A3	Down	-0.284909	2.6231e-52	7.16675e-57	0.111	0.063
VPS13C W395C	Early_Neurons	CDH24	Down	-0.446665	2.65059e-52	7.24184e-57	0.074	0.038
VPS13C W395C	Early_Neurons	SYN1	Up	0.86873	2.76535e-52	7.55538e-57	0.073	0.017
VPS13C W395C	Early_Neurons	MCTP1	Up	0.644141	2.78707e-52	7.61473e-57	0.098	0.033
VPS13C W395C	Early_Neurons	STRA6	Up	0.492559	3.0818e-52	8.41998e-57	0.068	0.018
VPS13C W395C	Early_Neurons	UFSP1	Up	0.326718	4.05666e-52	1.10835e-56	0.068	0.023
VPS13C W395C	Early_Neurons	LINC01963	Down	-0.272105	4.17252e-52	1.14e-56	0.071	0.03
VPS13C W395C	Early_Neurons	AL390728.6	Up	0.486148	4.19867e-52	1.14715e-56	0.062	0.016
VPS13C W395C	Early_Neurons	MED14OS	Up	0.267272	4.36048e-52	1.19136e-56	0.063	0.02
VPS13C W395C	Early_Neurons	DGKH	Down	-0.513118	4.43568e-52	1.2119e-56	0.088	0.049
VPS13C W395C	Early_Neurons	SLC6A17	Up	0.649285	4.60542e-52	1.25828e-56	0.074	0.02
VPS13C W395C	Early_Neurons	ADCY2	Down	-0.908483	4.66423e-52	1.27434e-56	0.089	0.068
VPS13C W395C	Early_Neurons	MPPED2	Up	0.60538	4.82958e-52	1.31952e-56	0.084	0.025
VPS13C W395C	Early_Neurons	CFAP206	Up	0.381529	5.30532e-52	1.4495e-56	0.079	0.026
VPS13C W395C	Early_Neurons	TIAM1	Down	-1.2737	5.37894e-52	1.46962e-56	0.086	0.078
VPS13C W395C	Early_Neurons	MMP24	Up	0.471069	5.4068e-52	1.47723e-56	0.07	0.02
VPS13C W395C	Early_Neurons	SPATA2	Down	-0.466483	6.0181e-52	1.64425e-56	0.073	0.039
VPS13C W395C	Early_Neurons	PDZD2	Down	-1.00523	6.38533e-52	1.74458e-56	0.076	0.053
VPS13C W395C	Early_Neurons	B4GALNT1	Down	-0.511556	6.76847e-52	1.84926e-56	0.068	0.031
VPS13C W395C	Early_Neurons	TMCC2	Up	0.382465	8.24653e-52	2.25309e-56	0.074	0.023
VPS13C W395C	Early_Neurons	RGS16	Up	0.505664	1.05487e-51	2.88208e-56	0.137	0.064
VPS13C W395C	Early_Neurons	SLC10A7	Down	-0.880494	1.06125e-51	2.89951e-56	0.063	0.039
VPS13C W395C	Early_Neurons	PANX2	Down	-0.677076	1.10213e-51	3.01119e-56	0.071	0.041
VPS13C W395C	Early_Neurons	FMN1	Down	-0.299099	1.20833e-51	3.30137e-56	0.137	0.089
VPS13C W395C	Early_Neurons	RTTN	Down	-0.312941	1.37605e-51	3.7596e-56	0.085	0.044
VPS13C W395C	Early_Neurons	PCSK2	Down	-1.74134	1.53908e-51	4.20502e-56	0.082	0.105
VPS13C W395C	Early_Neurons	RIN3	Down	-0.292256	1.53957e-51	4.20636e-56	0.063	0.028
VPS13C W395C	Early_Neurons	RAP1GAP	Up	0.359424	1.7664e-51	4.8261e-56	0.074	0.023
VPS13C W395C	Early_Neurons	MBP	Down	-1.28489	2.32475e-51	6.3516e-56	0.09	0.091
VPS13C W395C	Early_Neurons	ZNF670	Up	0.625281	2.60497e-51	7.11722e-56	0.079	0.024
VPS13C W395C	Early_Neurons	TFPI	Up	0.366627	2.64212e-51	7.21871e-56	0.079	0.025
VPS13C W395C	Early_Neurons	LINC01023	Down	-0.336155	2.69096e-51	7.35216e-56	0.079	0.038
VPS13C W395C	Early_Neurons	SOX21-AS1	Up	1.51891	2.85548e-51	7.80164e-56	0.085	0.016
VPS13C W395C	Early_Neurons	AC009309.1	Up	0.253544	2.96324e-51	8.09605e-56	0.076	0.028
VPS13C W395C	Early_Neurons	KCNB1	Up	0.297847	3.19061e-51	8.71728e-56	0.096	0.037
VPS13C W395C	Early_Neurons	FAM180B	Up	1.03941	3.54421e-51	9.68336e-56	0.064	0.013
VPS13C W395C	Early_Neurons	AC055874.1	Up	1.15922	4.02569e-51	1.09989e-55	0.071	0.015
VPS13C W395C	Early_Neurons	ZNF175	Down	-0.441078	4.03528e-51	1.1025e-55	0.067	0.032
VPS13C W395C	Early_Neurons	SIRPA	Up	0.473313	4.0962e-51	1.11915e-55	0.095	0.033
VPS13C W395C	Early_Neurons	MYORG	Down	-0.405265	4.4356e-51	1.21188e-55	0.078	0.041
VPS13C W395C	Early_Neurons	PIGA	Up	0.250808	4.49367e-51	1.22775e-55	0.061	0.018
VPS13C W395C	Early_Neurons	DOCK9	Down	-0.306901	5.62973e-51	1.53814e-55	0.067	0.027
VPS13C W395C	Early_Neurons	SLC1A3	Down	-0.855626	5.63297e-51	1.53902e-55	0.121	0.101
VPS13C W395C	Early_Neurons	ACACB	Down	-0.327804	5.64845e-51	1.54325e-55	0.091	0.05
VPS13C W395C	Early_Neurons	SLC9A8	Down	-0.429595	5.91075e-51	1.61491e-55	0.068	0.03
VPS13C W395C	Early_Neurons	ZRANB2-AS2	Up	0.387191	6.59836e-51	1.80278e-55	0.066	0.018
VPS13C W395C	Early_Neurons	AL590652.1	Down	-0.275331	7.15622e-51	1.9552e-55	0.075	0.038
VPS13C W395C	Early_Neurons	CCDC151	Up	0.256941	7.25138e-51	1.9812e-55	0.082	0.03
VPS13C W395C	Early_Neurons	PRSS23	Up	0.456143	9.0395e-51	2.46974e-55	0.263	0.146
VPS13C W395C	Early_Neurons	AC068888.1	Down	-0.421142	9.34248e-51	2.55252e-55	0.075	0.038
VPS13C W395C	Early_Neurons	AC108134.4	Down	-0.857203	9.6927e-51	2.64821e-55	0.077	0.054
VPS13C W395C	Early_Neurons	TEPSIN	Up	0.314339	1.01501e-50	2.77319e-55	0.079	0.028
VPS13C W395C	Early_Neurons	GAB2	Up	0.724612	1.04297e-50	2.84957e-55	0.084	0.025
VPS13C W395C	Early_Neurons	PCAT1	Up	0.567229	1.09095e-50	2.98065e-55	0.078	0.024
VPS13C W395C	Early_Neurons	ZNF575	Down	-0.967364	1.39926e-50	3.823e-55	0.057	0.032
VPS13C W395C	Early_Neurons	CHGA	Up	0.7306	1.46005e-50	3.98909e-55	0.076	0.019
VPS13C W395C	Early_Neurons	PHKG1	Down	-0.456785	1.7412e-50	4.75726e-55	0.089	0.042
VPS13C W395C	Early_Neurons	AL117332.1	Down	-0.267014	1.93842e-50	5.29607e-55	0.067	0.028
VPS13C W395C	Early_Neurons	TNFSF13	Up	0.621483	1.95157e-50	5.332e-55	0.061	0.016
VPS13C W395C	Early_Neurons	USP49	Down	-0.509928	2.0528e-50	5.6086e-55	0.077	0.04
VPS13C W395C	Early_Neurons	CYBA	Down	-0.267757	2.09439e-50	5.72223e-55	0.812	0.749
VPS13C W395C	Early_Neurons	PRKCD	Up	0.376946	2.20769e-50	6.03178e-55	0.06	0.016
VPS13C W395C	Early_Neurons	AF106564.1	Up	0.352939	2.23071e-50	6.09466e-55	0.077	0.027
VPS13C W395C	Early_Neurons	PAX8	Up	0.41071	2.26689e-50	6.19351e-55	0.066	0.02
VPS13C W395C	Early_Neurons	KLHDC8A	Up	1.23329	2.63912e-50	7.2105e-55	0.096	0.024
VPS13C W395C	Early_Neurons	MAOA	Up	1.33494	3.86221e-50	1.05522e-54	0.075	0.014
VPS13C W395C	Early_Neurons	SERPINF1	Down	-0.36566	4.02215e-50	1.09892e-54	0.777	0.722
VPS13C W395C	Early_Neurons	WNT2B	Down	-0.731961	4.09038e-50	1.11756e-54	0.091	0.058
VPS13C W395C	Early_Neurons	CSF1	Down	-0.549383	4.28833e-50	1.17164e-54	0.079	0.041
VPS13C W395C	Early_Neurons	TNNT1	Down	-1.78439	4.37897e-50	1.19641e-54	0.075	0.104
VPS13C W395C	Early_Neurons	ELL	Up	0.253025	4.48513e-50	1.22541e-54	0.073	0.024
VPS13C W395C	Early_Neurons	RPS13	Down	-0.253756	4.62046e-50	1.26239e-54	0.998	0.999
VPS13C W395C	Early_Neurons	AVIL	Up	0.258206	5.34469e-50	1.46026e-54	0.082	0.031
VPS13C W395C	Early_Neurons	ID3	Up	0.518122	5.44677e-50	1.48815e-54	0.908	0.765
VPS13C W395C	Early_Neurons	S100A2	Down	-0.360579	5.52084e-50	1.50838e-54	0.073	0.029
VPS13C W395C	Early_Neurons	ACKR3	Down	-0.755683	6.99817e-50	1.91202e-54	0.067	0.037
VPS13C W395C	Early_Neurons	AC104162.2	Up	0.284692	7.04622e-50	1.92514e-54	0.061	0.017
VPS13C W395C	Early_Neurons	SH2B3	Up	0.271963	7.47807e-50	2.04313e-54	0.062	0.018
VPS13C W395C	Early_Neurons	TDRD7	Up	0.820959	7.82262e-50	2.13727e-54	0.071	0.017
VPS13C W395C	Early_Neurons	ZNF391	Down	-0.298659	8.75434e-50	2.39183e-54	0.078	0.04
VPS13C W395C	Early_Neurons	CTSK	Down	-1.04413	1.04761e-49	2.86226e-54	0.234	0.296
VPS13C W395C	Early_Neurons	NPB	Down	-1.91064	1.24282e-49	3.39559e-54	0.061	0.072
VPS13C W395C	Early_Neurons	ZC3H12B	Up	0.379207	1.54115e-49	4.21068e-54	0.069	0.022
VPS13C W395C	Early_Neurons	TEKT2	Up	0.809213	1.59191e-49	4.34936e-54	0.075	0.021
VPS13C W395C	Early_Neurons	BDNF	Up	0.368872	1.72766e-49	4.72026e-54	0.155	0.072
VPS13C W395C	Early_Neurons	PLEKHF1	Down	-0.544185	1.86163e-49	5.08628e-54	0.054	0.025
VPS13C W395C	Early_Neurons	IFIT3	Down	-0.304862	2.06032e-49	5.62915e-54	0.074	0.033
VPS13C W395C	Early_Neurons	SEC31B	Down	-0.532264	2.79547e-49	7.63768e-54	0.065	0.034
VPS13C W395C	Early_Neurons	OSBPL6	Down	-0.407944	2.84053e-49	7.76079e-54	0.076	0.038
VPS13C W395C	Early_Neurons	CDCA7	Down	-1.38565	2.91068e-49	7.95246e-54	0.066	0.057
VPS13C W395C	Early_Neurons	NDNF	Down	-0.440284	3.09829e-49	8.46505e-54	0.138	0.097
VPS13C W395C	Early_Neurons	PROSER2	Up	0.859184	3.24142e-49	8.8561e-54	0.062	0.013
VPS13C W395C	Early_Neurons	TMEM255A	Up	1.73045	3.34748e-49	9.14587e-54	0.072	0.012
VPS13C W395C	Early_Neurons	EPHB1	Up	0.603519	3.39577e-49	9.27781e-54	0.088	0.027
VPS13C W395C	Early_Neurons	LINC01234	Up	1.10645	3.99693e-49	1.09203e-53	0.071	0.015
VPS13C W395C	Early_Neurons	PSMG3-AS1	Up	0.353097	4.0471e-49	1.10574e-53	0.078	0.026
VPS13C W395C	Early_Neurons	AK7	Down	-0.517881	4.30147e-49	1.17523e-53	0.079	0.048
VPS13C W395C	Early_Neurons	SEMA3F	Down	-0.363808	4.83025e-49	1.3197e-53	0.061	0.028
VPS13C W395C	Early_Neurons	AC017100.1	Up	0.895903	4.92743e-49	1.34626e-53	0.066	0.016
VPS13C W395C	Early_Neurons	BMP2	Up	0.272516	5.78633e-49	1.58092e-53	0.152	0.073
VPS13C W395C	Early_Neurons	AC103702.2	Down	-0.348894	5.81652e-49	1.58917e-53	0.099	0.051
VPS13C W395C	Early_Neurons	BCL11B	Down	-2.21079	6.07379e-49	1.65946e-53	0.057	0.107
VPS13C W395C	Early_Neurons	HULC	Up	0.757748	6.73305e-49	1.83958e-53	0.071	0.019
VPS13C W395C	Early_Neurons	NKAIN3-IT1	Down	-0.389656	6.90848e-49	1.88751e-53	0.104	0.066
VPS13C W395C	Early_Neurons	PIEZO1	Down	-1.18029	7.09923e-49	1.93963e-53	0.046	0.027
VPS13C W395C	Early_Neurons	NFKBIZ	Down	-0.856604	7.84443e-49	2.14323e-53	0.076	0.05
VPS13C W395C	Early_Neurons	AL096803.2	Down	-0.485215	8.85852e-49	2.4203e-53	0.065	0.031
VPS13C W395C	Early_Neurons	TRIM16L	Down	-0.446	1.08325e-48	2.95962e-53	0.078	0.043
VPS13C W395C	Early_Neurons	KIF4A	Up	1.30361	1.19232e-48	3.25762e-53	0.061	0.01
VPS13C W395C	Early_Neurons	INKA2	Down	-0.334579	1.19728e-48	3.27117e-53	0.062	0.026
VPS13C W395C	Early_Neurons	LINC00327	Down	-0.809951	1.21738e-48	3.32607e-53	0.068	0.039
VPS13C W395C	Early_Neurons	BLOC1S3	Up	0.352225	1.35972e-48	3.71499e-53	0.064	0.02
VPS13C W395C	Early_Neurons	SORCS1	Up	1.20027	1.39586e-48	3.81371e-53	0.072	0.014
VPS13C W395C	Early_Neurons	LEF1-AS1	Down	-0.497636	1.45032e-48	3.96251e-53	0.065	0.031
VPS13C W395C	Early_Neurons	GPR137C	Up	0.497623	1.54683e-48	4.2262e-53	0.067	0.019
VPS13C W395C	Early_Neurons	LINC01004	Down	-0.533292	1.77279e-48	4.84356e-53	0.065	0.033
VPS13C W395C	Early_Neurons	AL139220.2	Down	-0.334597	1.86027e-48	5.08257e-53	0.073	0.035
VPS13C W395C	Early_Neurons	TMEM86A	Up	0.685645	1.86948e-48	5.10774e-53	0.062	0.015
VPS13C W395C	Early_Neurons	DIRAS2	Down	-1.90223	1.96642e-48	5.37258e-53	0.077	0.087
VPS13C W395C	Early_Neurons	ZNF77	Up	0.419735	2.23693e-48	6.11166e-53	0.074	0.025
VPS13C W395C	Early_Neurons	NCAM2	Up	1.0093	2.269e-48	6.19929e-53	0.131	0.045
VPS13C W395C	Early_Neurons	SULT4A1	Down	-0.554569	2.67737e-48	7.31503e-53	0.079	0.046
VPS13C W395C	Early_Neurons	PRELP	Down	-1.36307	2.7426e-48	7.49324e-53	0.058	0.041
VPS13C W395C	Early_Neurons	ATP8A2	Up	0.879373	2.75855e-48	7.53681e-53	0.075	0.018
VPS13C W395C	Early_Neurons	DDX58	Down	-0.340258	2.80399e-48	7.66096e-53	0.063	0.027
VPS13C W395C	Early_Neurons	NMNAT2	Up	0.291298	2.918e-48	7.97246e-53	0.083	0.03
VPS13C W395C	Early_Neurons	PLPPR5	Up	0.410302	3.19623e-48	8.73262e-53	0.058	0.017
VPS13C W395C	Early_Neurons	HAS2	Down	-1.01704	3.39499e-48	9.27568e-53	0.152	0.134
VPS13C W395C	Early_Neurons	RAB43	Up	0.727774	3.83758e-48	1.04849e-52	0.071	0.019
VPS13C W395C	Early_Neurons	AP001160.2	Down	-0.433394	3.90941e-48	1.06812e-52	0.063	0.031
VPS13C W395C	Early_Neurons	PACSIN1	Up	1.52452	4.12916e-48	1.12815e-52	0.067	0.011
VPS13C W395C	Early_Neurons	CDKN2A	Up	0.398935	4.15102e-48	1.13413e-52	0.125	0.053
VPS13C W395C	Early_Neurons	USP21	Down	-0.265523	4.28061e-48	1.16953e-52	0.065	0.031
VPS13C W395C	Early_Neurons	AC104825.1	Down	-0.483749	5.62788e-48	1.53763e-52	0.06	0.029
VPS13C W395C	Early_Neurons	SCN9A	Up	1.04033	5.63436e-48	1.5394e-52	0.09	0.024
VPS13C W395C	Early_Neurons	FGF7	Down	-0.413703	5.76489e-48	1.57506e-52	0.207	0.135
VPS13C W395C	Early_Neurons	FREM1	Up	0.592769	5.91074e-48	1.61491e-52	0.081	0.027
VPS13C W395C	Early_Neurons	CHL1-AS2	Up	0.645793	7.23939e-48	1.97792e-52	0.075	0.022
VPS13C W395C	Early_Neurons	AL133243.2	Down	-0.5073	7.40063e-48	2.02198e-52	0.061	0.031
VPS13C W395C	Early_Neurons	KRT18	Up	0.411237	1.00077e-47	2.73426e-52	0.429	0.273
VPS13C W395C	Early_Neurons	ZBTB7B	Down	-0.25136	1.05592e-47	2.88494e-52	0.066	0.025
VPS13C W395C	Early_Neurons	FAM110C	Up	0.406995	1.06351e-47	2.90567e-52	0.084	0.03
VPS13C W395C	Early_Neurons	NOP9	Down	-0.374869	1.08654e-47	2.96861e-52	0.071	0.033
VPS13C W395C	Early_Neurons	FOXD3-AS1	Up	0.610655	1.29265e-47	3.53174e-52	0.223	0.11
VPS13C W395C	Early_Neurons	BTBD11	Down	-0.753431	1.48012e-47	4.04394e-52	0.062	0.037
VPS13C W395C	Early_Neurons	GABRA2	Up	0.733684	1.5114e-47	4.1294e-52	0.115	0.04
VPS13C W395C	Early_Neurons	XK	Up	0.833595	1.61579e-47	4.41461e-52	0.058	0.013
VPS13C W395C	Early_Neurons	EDNRA	Down	-1.1973	1.64535e-47	4.49537e-52	0.134	0.162
VPS13C W395C	Early_Neurons	SLC45A1	Up	0.905431	1.77169e-47	4.84056e-52	0.073	0.019
VPS13C W395C	Early_Neurons	ZNF681	Up	0.652316	1.82183e-47	4.97754e-52	0.059	0.014
VPS13C W395C	Early_Neurons	DFFB	Up	0.302544	1.90777e-47	5.21235e-52	0.076	0.026
VPS13C W395C	Early_Neurons	NPR2	Down	-0.819888	2.02e-47	5.51898e-52	0.061	0.036
VPS13C W395C	Early_Neurons	HTR1E	Up	0.808357	2.19309e-47	5.99189e-52	0.079	0.023
VPS13C W395C	Early_Neurons	LINC01695	Up	3.13169	2.4623e-47	6.72741e-52	0.056	0.004
VPS13C W395C	Early_Neurons	RFLNA	Down	-0.963201	3.23648e-47	8.84261e-52	0.056	0.036
VPS13C W395C	Early_Neurons	TBX3	Down	-0.884136	3.46728e-47	9.47317e-52	0.156	0.144
VPS13C W395C	Early_Neurons	KLHL11	Up	0.252582	3.50295e-47	9.57065e-52	0.063	0.02
VPS13C W395C	Early_Neurons	ESRRG	Up	0.293002	3.66292e-47	1.00077e-51	0.066	0.018
VPS13C W395C	Early_Neurons	SLC4A5	Down	-0.643816	4.13575e-47	1.12995e-51	0.142	0.101
VPS13C W395C	Early_Neurons	TMEM119	Down	-1.59418	4.41253e-47	1.20558e-51	0.093	0.147
VPS13C W395C	Early_Neurons	IGFBP6	Down	-1.27808	4.6139e-47	1.26059e-51	0.153	0.152
VPS13C W395C	Early_Neurons	AC159540.2	Up	1.52446	4.62327e-47	1.26315e-51	0.043	0.004
VPS13C W395C	Early_Neurons	ARHGAP19	Down	-0.452563	4.72537e-47	1.29105e-51	0.07	0.037
VPS13C W395C	Early_Neurons	ITGA2	Down	-0.312947	4.79327e-47	1.3096e-51	0.076	0.039
VPS13C W395C	Early_Neurons	GDF7	Down	-0.981888	4.89477e-47	1.33733e-51	0.086	0.073
VPS13C W395C	Early_Neurons	C7ORF31	Up	0.467099	5.15406e-47	1.40817e-51	0.056	0.014
VPS13C W395C	Early_Neurons	H1FX-AS1	Up	0.394039	5.92498e-47	1.6188e-51	0.076	0.027
VPS13C W395C	Early_Neurons	CCDC39	Down	-0.78707	7.104e-47	1.94093e-51	0.074	0.046
VPS13C W395C	Early_Neurons	RASL11B	Up	1.61785	7.12577e-47	1.94688e-51	0.046	0.005
VPS13C W395C	Early_Neurons	ZFAS1	Down	-0.304451	7.60135e-47	2.07682e-51	0.99	0.958
VPS13C W395C	Early_Neurons	TRIM9	Down	-0.591629	7.99494e-47	2.18435e-51	0.079	0.048
VPS13C W395C	Early_Neurons	DUSP7	Down	-0.545304	8.57738e-47	2.34348e-51	0.076	0.046
VPS13C W395C	Early_Neurons	CNTROB	Down	-0.455126	1.08185e-46	2.95578e-51	0.068	0.035
VPS13C W395C	Early_Neurons	FXYD3	Up	1.95447	1.09322e-46	2.98687e-51	0.056	0.006
VPS13C W395C	Early_Neurons	AC234582.1	Down	-1.01066	1.23783e-46	3.38195e-51	0.074	0.058
VPS13C W395C	Early_Neurons	AP1G2	Down	-0.62796	1.30362e-46	3.56172e-51	0.064	0.036
VPS13C W395C	Early_Neurons	KCNS3	Up	1.28767	1.37278e-46	3.75066e-51	0.069	0.014
VPS13C W395C	Early_Neurons	GPR17	Up	3.91754	1.44642e-46	3.95185e-51	0.056	0.003
VPS13C W395C	Early_Neurons	ZFP41	Down	-0.433772	1.51085e-46	4.12789e-51	0.062	0.029
VPS13C W395C	Early_Neurons	AFAP1L1	Up	0.695214	1.61624e-46	4.41583e-51	0.054	0.012
VPS13C W395C	Early_Neurons	CLMP	Down	-0.794022	1.70622e-46	4.66168e-51	0.152	0.153
VPS13C W395C	Early_Neurons	FBXL8	Down	-0.687311	1.94145e-46	5.30436e-51	0.062	0.034
VPS13C W395C	Early_Neurons	FZD10	Up	0.691452	2.00523e-46	5.47863e-51	0.076	0.021
VPS13C W395C	Early_Neurons	CLU	Up	0.613638	2.03538e-46	5.56099e-51	0.843	0.683
VPS13C W395C	Early_Neurons	PKP2	Up	0.325358	2.11728e-46	5.78475e-51	0.078	0.028
VPS13C W395C	Early_Neurons	AC004951.1	Down	-0.276275	2.22673e-46	6.0838e-51	0.063	0.029
VPS13C W395C	Early_Neurons	ZNF836	Down	-0.279475	2.22927e-46	6.09074e-51	0.073	0.035
VPS13C W395C	Early_Neurons	CDH11	Down	-0.463157	2.31853e-46	6.3346e-51	0.302	0.275
VPS13C W395C	Early_Neurons	SERPINB8	Up	0.331734	2.3886e-46	6.52604e-51	0.072	0.024
VPS13C W395C	Early_Neurons	PLEKHH1	Up	0.286082	2.46673e-46	6.73951e-51	0.054	0.016
VPS13C W395C	Early_Neurons	CHRNA5	Down	-0.391913	2.51203e-46	6.86328e-51	0.138	0.062
VPS13C W395C	Early_Neurons	CFAP77	Down	-0.422724	2.76009e-46	7.54102e-51	0.078	0.044
VPS13C W395C	Early_Neurons	SHANK2	Down	-0.301484	3.06668e-46	8.37869e-51	0.066	0.03
VPS13C W395C	Early_Neurons	CYP27C1	Down	-0.490443	3.09185e-46	8.44746e-51	0.059	0.028
VPS13C W395C	Early_Neurons	ZNF70	Down	-0.384939	3.12845e-46	8.54745e-51	0.07	0.033
VPS13C W395C	Early_Neurons	ECM1	Down	-0.577658	3.18892e-46	8.71266e-51	0.145	0.111
VPS13C W395C	Early_Neurons	LRRN3	Down	-1.11732	3.19755e-46	8.73624e-51	0.114	0.106
VPS13C W395C	Early_Neurons	CFAP45	Down	-0.26118	3.48402e-46	9.51892e-51	0.077	0.039
VPS13C W395C	Early_Neurons	FAM226B	Up	0.759393	4.05179e-46	1.10702e-50	0.066	0.017
VPS13C W395C	Early_Neurons	RGCC	Down	-0.418803	4.15809e-46	1.13606e-50	0.327	0.277
VPS13C W395C	Early_Neurons	COL2A1	Down	-1.04021	4.53731e-46	1.23967e-50	0.145	0.066
VPS13C W395C	Early_Neurons	WNT10B	Up	1.43383	4.56013e-46	1.2459e-50	0.066	0.012
VPS13C W395C	Early_Neurons	C7	Up	2.5293	4.96884e-46	1.35757e-50	0.064	0.006
VPS13C W395C	Early_Neurons	PCOLCE2	Down	-0.445006	5.33986e-46	1.45894e-50	0.057	0.026
VPS13C W395C	Early_Neurons	ZNF239	Up	0.397888	5.80143e-46	1.58505e-50	0.055	0.014
VPS13C W395C	Early_Neurons	FAM153CP	Down	-0.44677	5.89661e-46	1.61105e-50	0.069	0.034
VPS13C W395C	Early_Neurons	CYSLTR1	Up	0.77775	6.06342e-46	1.65663e-50	0.083	0.023
VPS13C W395C	Early_Neurons	AC010980.1	Up	0.468274	6.11525e-46	1.67079e-50	0.059	0.016
VPS13C W395C	Early_Neurons	SLC1A2	Up	0.59863	6.94769e-46	1.89823e-50	0.071	0.02
VPS13C W395C	Early_Neurons	ZNF763	Up	0.28644	7.07512e-46	1.93304e-50	0.061	0.019
VPS13C W395C	Early_Neurons	SLC15A2	Up	0.987693	7.65899e-46	2.09256e-50	0.084	0.024
VPS13C W395C	Early_Neurons	PER2	Down	-0.342119	8.37809e-46	2.28903e-50	0.067	0.033
VPS13C W395C	Early_Neurons	ASIC1	Down	-0.741516	9.11303e-46	2.48983e-50	0.083	0.053
VPS13C W395C	Early_Neurons	MGP	Down	-0.421687	9.44003e-46	2.57917e-50	0.304	0.395
VPS13C W395C	Early_Neurons	CELF6	Up	0.469348	9.81728e-46	2.68224e-50	0.065	0.02
VPS13C W395C	Early_Neurons	ZNF519	Down	-0.696694	1.11949e-45	3.05864e-50	0.054	0.03
VPS13C W395C	Early_Neurons	AC093249.6	Down	-0.423517	1.21409e-45	3.31709e-50	0.07	0.036
VPS13C W395C	Early_Neurons	RECQL5	Down	-0.478994	1.22267e-45	3.34052e-50	0.065	0.034
VPS13C W395C	Early_Neurons	BASP1-AS1	Up	0.599157	1.25462e-45	3.42783e-50	0.072	0.022
VPS13C W395C	Early_Neurons	POU5F2	Down	-0.584193	1.35059e-45	3.69004e-50	0.056	0.029
VPS13C W395C	Early_Neurons	LINC02062	Down	-0.391095	1.51526e-45	4.13994e-50	0.077	0.041
VPS13C W395C	Early_Neurons	LINC01426	Up	1.80874	1.54986e-45	4.23447e-50	0.051	0.006
VPS13C W395C	Early_Neurons	LY6G5B	Down	-0.503376	1.61014e-45	4.39917e-50	0.061	0.031
VPS13C W395C	Early_Neurons	C22ORF15	Up	0.444186	1.67837e-45	4.58558e-50	0.079	0.028
VPS13C W395C	Early_Neurons	UHRF1	Down	-0.465511	1.97415e-45	5.3937e-50	0.054	0.024
VPS13C W395C	Early_Neurons	LFNG	Down	-0.420252	2.09958e-45	5.7364e-50	0.053	0.024
VPS13C W395C	Early_Neurons	HCG11	Down	-0.456945	2.33243e-45	6.37257e-50	0.07	0.034
VPS13C W395C	Early_Neurons	CFD	Down	-0.660826	2.36251e-45	6.45478e-50	0.075	0.043
VPS13C W395C	Early_Neurons	VAX2	Up	0.502394	2.48326e-45	6.78468e-50	0.069	0.021
VPS13C W395C	Early_Neurons	AQP3	Up	1.1321	2.63194e-45	7.19091e-50	0.058	0.01
VPS13C W395C	Early_Neurons	AL355347.1	Up	0.66719	2.6479e-45	7.23451e-50	0.077	0.023
VPS13C W395C	Early_Neurons	CLDND2	Down	-0.524178	2.73534e-45	7.47339e-50	0.086	0.051
VPS13C W395C	Early_Neurons	KCNQ1	Down	-0.774858	2.92014e-45	7.9783e-50	0.093	0.069
VPS13C W395C	Early_Neurons	GLRA2	Up	0.509655	3.09012e-45	8.44273e-50	0.066	0.016
VPS13C W395C	Early_Neurons	MAPK11	Down	-0.448495	3.15568e-45	8.62183e-50	0.058	0.028
VPS13C W395C	Early_Neurons	SLC44A5	Up	0.528614	3.17447e-45	8.67317e-50	0.082	0.028
VPS13C W395C	Early_Neurons	GAL3ST4	Down	-0.454407	3.25868e-45	8.90325e-50	0.053	0.023
VPS13C W395C	Early_Neurons	AC007114.1	Down	-0.434345	3.75815e-45	1.02679e-49	0.071	0.037
VPS13C W395C	Early_Neurons	ZNF526	Down	-0.253814	3.9211e-45	1.07131e-49	0.063	0.027
VPS13C W395C	Early_Neurons	GPSM3	Down	-0.411266	4.12338e-45	1.12658e-49	0.056	0.025
VPS13C W395C	Early_Neurons	SEMA3D	Down	-2.06205	4.26703e-45	1.16582e-49	0.051	0.052
VPS13C W395C	Early_Neurons	ADAMTSL1	Up	0.470225	5.43268e-45	1.4843e-49	0.069	0.02
VPS13C W395C	Early_Neurons	IGSF10	Down	-0.326064	6.74069e-45	1.84167e-49	0.083	0.047
VPS13C W395C	Early_Neurons	LYN	Down	-0.615043	6.77624e-45	1.85138e-49	0.061	0.034
VPS13C W395C	Early_Neurons	STC1	Down	-1.15146	6.83908e-45	1.86855e-49	0.096	0.067
VPS13C W395C	Early_Neurons	SIK1	Up	2.20137	6.9348e-45	1.8947e-49	0.057	0.006
VPS13C W395C	Early_Neurons	S100A4	Down	-0.708906	7.06177e-45	1.92939e-49	0.251	0.25
VPS13C W395C	Early_Neurons	LURAP1L	Up	0.975005	7.30363e-45	1.99547e-49	0.073	0.017
VPS13C W395C	Early_Neurons	JADE2	Down	-0.620704	8.02927e-45	2.19373e-49	0.066	0.038
VPS13C W395C	Early_Neurons	AC008393.1	Up	0.450692	8.15407e-45	2.22783e-49	0.067	0.02
VPS13C W395C	Early_Neurons	PDGFA	Down	-0.50774	8.23308e-45	2.24941e-49	0.084	0.047
VPS13C W395C	Early_Neurons	CSPG5	Up	0.705957	8.27278e-45	2.26026e-49	0.07	0.02
VPS13C W395C	Early_Neurons	LGALS8	Down	-0.331806	1.02258e-44	2.79385e-49	0.056	0.025
VPS13C W395C	Early_Neurons	AIF1L	Up	0.782285	1.02423e-44	2.79836e-49	0.12	0.043
VPS13C W395C	Early_Neurons	ELAVL3	Up	0.354851	1.04771e-44	2.86252e-49	0.136	0.06
VPS13C W395C	Early_Neurons	TSPOAP1	Up	0.936166	1.19048e-44	3.25259e-49	0.06	0.015
VPS13C W395C	Early_Neurons	TNNI3	Up	0.507252	1.2732e-44	3.4786e-49	0.081	0.028
VPS13C W395C	Early_Neurons	ARHGEF28	Up	0.386925	1.42373e-44	3.88987e-49	0.066	0.017
VPS13C W395C	Early_Neurons	AJAP1	Up	0.846173	1.477e-44	4.0354e-49	0.124	0.045
VPS13C W395C	Early_Neurons	SIPA1	Down	-0.276588	1.5115e-44	4.12968e-49	0.063	0.028
VPS13C W395C	Early_Neurons	SOX21	Up	1.55954	1.95962e-44	5.354e-49	0.086	0.019
VPS13C W395C	Early_Neurons	TBC1D4	Down	-0.618226	2.05585e-44	5.61691e-49	0.073	0.04
VPS13C W395C	Early_Neurons	GUCY1A1	Up	1.38644	2.15736e-44	5.89427e-49	0.046	0.005
VPS13C W395C	Early_Neurons	KCNMB2-AS1	Up	0.88785	2.37585e-44	6.49122e-49	0.049	0.009
VPS13C W395C	Early_Neurons	MNS1	Up	2.18737	2.5445e-44	6.952e-49	0.058	0.006
VPS13C W395C	Early_Neurons	ZNF180	Up	0.452493	2.6058e-44	7.11949e-49	0.058	0.017
VPS13C W395C	Early_Neurons	IL1RAP	Up	0.545207	2.78164e-44	7.59991e-49	0.056	0.013
VPS13C W395C	Early_Neurons	APBA1	Up	0.570578	3.05705e-44	8.35236e-49	0.056	0.014
VPS13C W395C	Early_Neurons	SYCP2L	Down	-0.305223	3.228e-44	8.81942e-49	0.058	0.023
VPS13C W395C	Early_Neurons	ZNF610	Up	0.958659	3.45906e-44	9.45073e-49	0.069	0.017
VPS13C W395C	Early_Neurons	TFAP2A	Down	-0.481281	3.52502e-44	9.63094e-49	0.242	0.214
VPS13C W395C	Early_Neurons	UPK3A	Up	0.673713	3.58126e-44	9.78461e-49	0.075	0.02
VPS13C W395C	Early_Neurons	TLE2	Down	-0.859909	3.81317e-44	1.04182e-48	0.052	0.03
VPS13C W395C	Early_Neurons	HS3ST1	Up	1.62715	4.53315e-44	1.23853e-48	0.081	0.016
VPS13C W395C	Early_Neurons	TNFAIP8L1	Down	-0.553718	4.61385e-44	1.26058e-48	0.054	0.024
VPS13C W395C	Early_Neurons	CCDC170	Down	-1.05894	4.83565e-44	1.32118e-48	0.071	0.055
VPS13C W395C	Early_Neurons	CAMSAP3	Up	0.393366	5.93831e-44	1.62245e-48	0.079	0.03
VPS13C W395C	Early_Neurons	ACOT11	Down	-0.553432	6.51375e-44	1.77966e-48	0.06	0.028
VPS13C W395C	Early_Neurons	PROX1	Up	0.671154	6.65897e-44	1.81934e-48	0.081	0.026
VPS13C W395C	Early_Neurons	WDR66	Down	-0.398374	6.80191e-44	1.85839e-48	0.067	0.029
VPS13C W395C	Early_Neurons	ZNF628	Down	-0.648401	7.18163e-44	1.96214e-48	0.06	0.032
VPS13C W395C	Early_Neurons	ITGA1	Up	0.829067	7.2203e-44	1.97271e-48	0.074	0.02
VPS13C W395C	Early_Neurons	CCDC13	Up	0.37358	7.47695e-44	2.04283e-48	0.073	0.022
VPS13C W395C	Early_Neurons	NTRK2	Down	-0.366772	7.85419e-44	2.1459e-48	0.309	0.268
VPS13C W395C	Early_Neurons	AC124016.1	Down	-0.271401	8.22214e-44	2.24642e-48	0.08	0.041
VPS13C W395C	Early_Neurons	MT-ATP6	Down	-0.410364	8.27521e-44	2.26092e-48	0.985	0.978
VPS13C W395C	Early_Neurons	FCSK	Down	-0.317894	8.40196e-44	2.29556e-48	0.069	0.034
VPS13C W395C	Early_Neurons	AC107398.3	Up	0.347193	8.40257e-44	2.29572e-48	0.106	0.046
VPS13C W395C	Early_Neurons	PLPP2	Up	0.416474	8.58352e-44	2.34516e-48	0.068	0.021
VPS13C W395C	Early_Neurons	PRRX1	Down	-0.84295	9.27853e-44	2.53505e-48	0.256	0.398
VPS13C W395C	Early_Neurons	ZNF730	Up	0.319234	9.40386e-44	2.56929e-48	0.065	0.022
VPS13C W395C	Early_Neurons	LINC00847	Down	-0.267708	9.86274e-44	2.69466e-48	0.057	0.023
VPS13C W395C	Early_Neurons	ZNF436	Down	-0.414045	1.00459e-43	2.7447e-48	0.069	0.035
VPS13C W395C	Early_Neurons	BST2	Down	-0.465484	1.03157e-43	2.81841e-48	0.094	0.055
VPS13C W395C	Early_Neurons	RHBDL1	Down	-0.449716	1.03412e-43	2.8254e-48	0.074	0.045
VPS13C W395C	Early_Neurons	CACNG8	Down	-1.05237	1.05812e-43	2.89097e-48	0.065	0.047
VPS13C W395C	Early_Neurons	SPRED3	Up	0.460245	1.09609e-43	2.99471e-48	0.073	0.025
VPS13C W395C	Early_Neurons	PTPRZ1	Up	0.880716	1.09894e-43	3.0025e-48	0.253	0.127
VPS13C W395C	Early_Neurons	GRIK4	Up	0.752543	1.25787e-43	3.43671e-48	0.068	0.019
VPS13C W395C	Early_Neurons	CALCRL	Down	-1.14515	1.40853e-43	3.84835e-48	0.076	0.061
VPS13C W395C	Early_Neurons	UNC5C	Down	-0.860154	1.47192e-43	4.02154e-48	0.08	0.057
VPS13C W395C	Early_Neurons	MMP23B	Down	-1.40597	1.54143e-43	4.21143e-48	0.076	0.073
VPS13C W395C	Early_Neurons	MAP3K6	Down	-0.406816	1.62179e-43	4.43099e-48	0.05	0.023
VPS13C W395C	Early_Neurons	HTR2A	Down	-0.385986	1.63514e-43	4.46748e-48	0.063	0.034
VPS13C W395C	Early_Neurons	SLC8A1-AS1	Up	0.824187	1.98048e-43	5.41099e-48	0.062	0.016
VPS13C W395C	Early_Neurons	AK5	Up	1.5175	2.14505e-43	5.86063e-48	0.113	0.031
VPS13C W395C	Early_Neurons	ZNF506	Down	-0.746207	2.42536e-43	6.6265e-48	0.053	0.031
VPS13C W395C	Early_Neurons	ELAVL4	Up	1.21729	2.56681e-43	7.01294e-48	0.079	0.019
VPS13C W395C	Early_Neurons	HAUS7	Up	0.324436	2.59369e-43	7.0864e-48	0.05	0.014
VPS13C W395C	Early_Neurons	TNFSF12	Down	-0.741036	2.6345e-43	7.1979e-48	0.063	0.042
VPS13C W395C	Early_Neurons	TMEM229B	Up	0.971533	2.72393e-43	7.44222e-48	0.052	0.009
VPS13C W395C	Early_Neurons	CPNE8-AS1	Up	1.36787	2.95764e-43	8.08076e-48	0.063	0.013
VPS13C W395C	Early_Neurons	FRAT1	Up	0.478454	3.28195e-43	8.96682e-48	0.056	0.015
VPS13C W395C	Early_Neurons	SLC25A5-AS1	Up	1.11224	3.84498e-43	1.05051e-47	0.056	0.011
VPS13C W395C	Early_Neurons	DDN-AS1	Up	1.28794	4.12978e-43	1.12832e-47	0.078	0.018
VPS13C W395C	Early_Neurons	NINJ2	Up	1.67028	4.14655e-43	1.13291e-47	0.043	0.005
VPS13C W395C	Early_Neurons	CFH	Down	-0.794903	4.15313e-43	1.1347e-47	0.12	0.112
VPS13C W395C	Early_Neurons	SOSTDC1	Down	-0.772865	4.56039e-43	1.24597e-47	0.099	0.07
VPS13C W395C	Early_Neurons	NPAS2	Down	-0.905284	5.44483e-43	1.48762e-47	0.055	0.036
VPS13C W395C	Early_Neurons	ST6GALNAC5	Up	0.4923	5.77258e-43	1.57717e-47	0.132	0.059
VPS13C W395C	Early_Neurons	BTN3A1	Down	-0.361688	5.95456e-43	1.62688e-47	0.07	0.031
VPS13C W395C	Early_Neurons	POC1B-AS1	Down	-0.455253	6.64645e-43	1.81592e-47	0.078	0.039
VPS13C W395C	Early_Neurons	LRRTM1	Up	0.846758	6.74673e-43	1.84332e-47	0.057	0.013
VPS13C W395C	Early_Neurons	EHBP1L1	Down	-0.969265	7.23261e-43	1.97607e-47	0.065	0.045
VPS13C W395C	Early_Neurons	PLAUR	Down	-0.569343	7.56091e-43	2.06577e-47	0.064	0.034
VPS13C W395C	Early_Neurons	AC007098.1	Down	-0.327209	7.67128e-43	2.09592e-47	0.057	0.024
VPS13C W395C	Early_Neurons	KCNJ16	Up	0.443715	9.07727e-43	2.48006e-47	0.094	0.027
VPS13C W395C	Early_Neurons	LGSN	Up	1.93739	1.17465e-42	3.20934e-47	0.059	0.008
VPS13C W395C	Early_Neurons	DCUN1D2	Down	-0.316744	1.18005e-42	3.22409e-47	0.06	0.028
VPS13C W395C	Early_Neurons	LINC00894	Up	0.370106	1.30376e-42	3.56209e-47	0.066	0.023
VPS13C W395C	Early_Neurons	IQCH	Up	0.728714	1.46488e-42	4.0023e-47	0.065	0.018
VPS13C W395C	Early_Neurons	FBXO48	Down	-0.775544	1.47981e-42	4.0431e-47	0.058	0.034
VPS13C W395C	Early_Neurons	RGMB-AS1	Down	-0.334198	1.50186e-42	4.10334e-47	0.059	0.028
VPS13C W395C	Early_Neurons	FIGNL1	Down	-0.38851	1.51251e-42	4.13243e-47	0.059	0.026
VPS13C W395C	Early_Neurons	SATB2	Down	-0.308252	1.57907e-42	4.31428e-47	0.054	0.025
VPS13C W395C	Early_Neurons	CSMD2	Up	0.860288	1.81982e-42	4.97205e-47	0.071	0.018
VPS13C W395C	Early_Neurons	CNKSR2	Up	0.676834	1.96359e-42	5.36486e-47	0.065	0.017
VPS13C W395C	Early_Neurons	C2CD4C	Up	0.601612	2.05823e-42	5.62342e-47	0.063	0.017
VPS13C W395C	Early_Neurons	DNM3	Down	-0.597372	2.06693e-42	5.64719e-47	0.065	0.037
VPS13C W395C	Early_Neurons	AL035530.2	Down	-0.301204	2.08714e-42	5.70242e-47	0.065	0.029
VPS13C W395C	Early_Neurons	ZSCAN31	Up	0.39039	2.41154e-42	6.58872e-47	0.056	0.017
VPS13C W395C	Early_Neurons	TIGD4	Up	0.448483	2.61039e-42	7.13201e-47	0.058	0.017
VPS13C W395C	Early_Neurons	MMP11	Down	-0.578405	2.69659e-42	7.36752e-47	0.1	0.068
VPS13C W395C	Early_Neurons	NMNAT3	Up	0.445278	2.98332e-42	8.15093e-47	0.069	0.021
VPS13C W395C	Early_Neurons	SLC36A1	Up	0.34976	3.06733e-42	8.38045e-47	0.052	0.015
VPS13C W395C	Early_Neurons	HK2	Up	0.371949	3.13207e-42	8.55733e-47	0.106	0.046
VPS13C W395C	Early_Neurons	AC024075.2	Down	-0.254805	3.44619e-42	9.41555e-47	0.057	0.024
VPS13C W395C	Early_Neurons	MYOM1	Up	0.459814	3.80687e-42	1.0401e-46	0.063	0.02
VPS13C W395C	Early_Neurons	CPEB3	Down	-0.428928	4.08831e-42	1.11699e-46	0.055	0.025
VPS13C W395C	Early_Neurons	C1R	Down	-1.22169	4.16404e-42	1.13768e-46	0.051	0.04
VPS13C W395C	Early_Neurons	COQ8A	Down	-0.435475	4.59037e-42	1.25417e-46	0.065	0.033
VPS13C W395C	Early_Neurons	BSN	Down	-1.03881	4.68119e-42	1.27898e-46	0.061	0.039
VPS13C W395C	Early_Neurons	WNT4	Up	0.552839	4.81892e-42	1.31661e-46	0.121	0.05
VPS13C W395C	Early_Neurons	WARS2-AS1	Down	-0.578338	5.43997e-42	1.48629e-46	0.061	0.031
VPS13C W395C	Early_Neurons	AGAP2-AS1	Down	-0.837971	6.23028e-42	1.70222e-46	0.056	0.033
VPS13C W395C	Early_Neurons	CALML4	Down	-0.512724	6.66306e-42	1.82046e-46	0.206	0.166
VPS13C W395C	Early_Neurons	NLGN1	Down	-0.260494	6.67902e-42	1.82482e-46	0.07	0.033
VPS13C W395C	Early_Neurons	TUFT1	Down	-0.391694	7.74568e-42	2.11625e-46	0.061	0.031
VPS13C W395C	Early_Neurons	LPP-AS2	Up	0.468195	8.99398e-42	2.4573e-46	0.046	0.011
VPS13C W395C	Early_Neurons	CAPN3	Up	1.13938	9.52449e-42	2.60225e-46	0.197	0.084
VPS13C W395C	Early_Neurons	AC012378.2	Up	0.442243	1.01444e-41	2.77161e-46	0.063	0.018
VPS13C W395C	Early_Neurons	AC020910.5	Up	0.697716	1.02926e-41	2.81211e-46	0.06	0.015
VPS13C W395C	Early_Neurons	EFNA1	Down	-0.863762	1.10455e-41	3.01782e-46	0.051	0.028
VPS13C W395C	Early_Neurons	UBASH3B	Up	0.462402	1.34677e-41	3.6796e-46	0.073	0.025
VPS13C W395C	Early_Neurons	CDC7	Up	0.350642	1.36304e-41	3.72406e-46	0.074	0.025
VPS13C W395C	Early_Neurons	AL158167.1	Down	-0.319034	1.45232e-41	3.96798e-46	0.099	0.054
VPS13C W395C	Early_Neurons	HS3ST3B1	Down	-0.609305	1.50279e-41	4.10587e-46	0.059	0.033
VPS13C W395C	Early_Neurons	AC007608.3	Up	0.286148	1.50471e-41	4.11112e-46	0.072	0.027
VPS13C W395C	Early_Neurons	TMEM163	Down	-0.803203	1.76151e-41	4.81274e-46	0.07	0.049
VPS13C W395C	Early_Neurons	S100A11	Down	-0.395022	1.82277e-41	4.9801e-46	0.851	0.877
VPS13C W395C	Early_Neurons	LINC01534	Down	-0.420175	2.10688e-41	5.75633e-46	0.058	0.03
VPS13C W395C	Early_Neurons	FBXO6	Down	-0.467176	2.13979e-41	5.84626e-46	0.06	0.03
VPS13C W395C	Early_Neurons	ZNF440	Down	-0.250544	2.17183e-41	5.9338e-46	0.059	0.026
VPS13C W395C	Early_Neurons	ATG16L2	Down	-0.305719	2.30907e-41	6.30875e-46	0.059	0.027
VPS13C W395C	Early_Neurons	PRELID2	Up	0.273968	2.32892e-41	6.36299e-46	0.071	0.024
VPS13C W395C	Early_Neurons	ZNF256	Up	0.432853	2.54127e-41	6.94316e-46	0.051	0.013
VPS13C W395C	Early_Neurons	SLC40A1	Down	-0.453809	2.56575e-41	7.01007e-46	0.096	0.064
VPS13C W395C	Early_Neurons	ST3GAL6	Up	0.269578	2.59465e-41	7.08902e-46	0.072	0.024
VPS13C W395C	Early_Neurons	MAMSTR	Down	-0.720906	2.6962e-41	7.36647e-46	0.047	0.025
VPS13C W395C	Early_Neurons	AC011462.5	Down	-0.36155	2.70892e-41	7.40122e-46	0.056	0.026
VPS13C W395C	Early_Neurons	AL135905.2	Up	0.393487	3.24416e-41	8.86358e-46	0.057	0.016
VPS13C W395C	Early_Neurons	CATIP	Up	0.981693	3.74206e-41	1.02239e-45	0.072	0.019
VPS13C W395C	Early_Neurons	KANK4	Down	-0.804223	4.02817e-41	1.10056e-45	0.222	0.254
VPS13C W395C	Early_Neurons	ERBB3	Up	1.85909	4.71379e-41	1.28789e-45	0.135	0.04
VPS13C W395C	Early_Neurons	AL031058.1	Up	0.460326	4.76317e-41	1.30138e-45	0.068	0.024
VPS13C W395C	Early_Neurons	ADCY7	Down	-0.333786	5.07861e-41	1.38756e-45	0.038	0.014
VPS13C W395C	Early_Neurons	CFB	Up	0.542621	5.73973e-41	1.56819e-45	0.112	0.043
VPS13C W395C	Early_Neurons	AC092164.1	Down	-0.275965	6.26806e-41	1.71254e-45	0.059	0.026
VPS13C W395C	Early_Neurons	HYLS1	Up	0.585438	6.34749e-41	1.73424e-45	0.043	0.01
VPS13C W395C	Early_Neurons	LRRC61	Up	1.36738	6.65233e-41	1.81753e-45	0.066	0.013
VPS13C W395C	Early_Neurons	AP000766.1	Down	-0.367379	6.66914e-41	1.82212e-45	0.055	0.025
VPS13C W395C	Early_Neurons	LZTS1	Down	-0.703912	6.80187e-41	1.85838e-45	0.057	0.032
VPS13C W395C	Early_Neurons	C3ORF80	Up	1.54732	7.04912e-41	1.92594e-45	0.055	0.008
VPS13C W395C	Early_Neurons	VASH2	Down	-0.3439	7.90325e-41	2.1593e-45	0.071	0.034
VPS13C W395C	Early_Neurons	PRND	Down	-1.07001	7.98808e-41	2.18248e-45	0.123	0.112
VPS13C W395C	Early_Neurons	SOD3	Up	0.656452	8.03561e-41	2.19546e-45	0.327	0.185
VPS13C W395C	Early_Neurons	EBLN2	Down	-0.574722	1.31936e-40	3.60472e-45	0.053	0.028
VPS13C W395C	Early_Neurons	AL499602.1	Up	1.16015	1.36259e-40	3.72283e-45	0.07	0.016
VPS13C W395C	Early_Neurons	SH3BP1	Down	-0.637423	1.41495e-40	3.86587e-45	0.061	0.036
VPS13C W395C	Early_Neurons	LINC02696	Down	-0.279288	1.42564e-40	3.89509e-45	0.068	0.033
VPS13C W395C	Early_Neurons	TMEM132B	Up	0.55635	1.78735e-40	4.88335e-45	0.07	0.021
VPS13C W395C	Early_Neurons	ZNF813	Down	-0.362712	1.8565e-40	5.07227e-45	0.051	0.02
VPS13C W395C	Early_Neurons	TPCN2	Down	-0.35177	1.89594e-40	5.18002e-45	0.056	0.024
VPS13C W395C	Early_Neurons	FBXL13	Up	0.320252	1.95728e-40	5.34761e-45	0.059	0.019
VPS13C W395C	Early_Neurons	DHRS2	Up	2.03382	2.19504e-40	5.99721e-45	0.079	0.016
VPS13C W395C	Early_Neurons	GSTO2	Up	0.269735	2.56668e-40	7.0126e-45	0.058	0.019
VPS13C W395C	Early_Neurons	NPIPB4	Up	0.458781	2.81074e-40	7.6794e-45	0.049	0.013
VPS13C W395C	Early_Neurons	SNAI1	Down	-1.37214	3.57473e-40	9.76677e-45	0.069	0.079
VPS13C W395C	Early_Neurons	Z99127.4	Down	-0.435185	3.74224e-40	1.02244e-44	0.06	0.03
VPS13C W395C	Early_Neurons	ENPP1	Up	0.483365	3.77701e-40	1.03194e-44	0.162	0.079
VPS13C W395C	Early_Neurons	INAVA	Up	0.319928	3.97904e-40	1.08714e-44	0.056	0.018
VPS13C W395C	Early_Neurons	RUNX3	Down	-1.8205	4.00293e-40	1.09367e-44	0.054	0.082
VPS13C W395C	Early_Neurons	TMEM100	Up	0.854477	4.15763e-40	1.13593e-44	0.136	0.052
VPS13C W395C	Early_Neurons	CORO1A	Up	0.603864	4.49196e-40	1.22728e-44	0.057	0.014
VPS13C W395C	Early_Neurons	GRB14	Up	3.38691	7.23805e-40	1.97756e-44	0.058	0.005
VPS13C W395C	Early_Neurons	PIK3C2B	Down	-0.265949	7.30763e-40	1.99657e-44	0.055	0.023
VPS13C W395C	Early_Neurons	ATP2B2	Down	-0.262388	7.50239e-40	2.04978e-44	0.052	0.025
VPS13C W395C	Early_Neurons	PCDH10	Up	0.393622	7.57046e-40	2.06838e-44	0.084	0.031
VPS13C W395C	Early_Neurons	SEPTIN4	Down	-0.359817	7.69816e-40	2.10326e-44	0.055	0.025
VPS13C W395C	Early_Neurons	AP001107.9	Down	-0.310537	8.05981e-40	2.20207e-44	0.055	0.025
VPS13C W395C	Early_Neurons	LINC00937	Up	0.370011	8.33632e-40	2.27762e-44	0.056	0.016
VPS13C W395C	Early_Neurons	MCHR1	Up	1.57656	8.56983e-40	2.34142e-44	0.063	0.011
VPS13C W395C	Early_Neurons	PLEKHA2	Down	-1.215	8.58629e-40	2.34592e-44	0.06	0.053
VPS13C W395C	Early_Neurons	SLC7A4	Up	1.82733	8.95909e-40	2.44777e-44	0.044	0.005
VPS13C W395C	Early_Neurons	MYLK	Down	-0.271093	8.98929e-40	2.45602e-44	0.109	0.067
VPS13C W395C	Early_Neurons	COL23A1	Down	-0.440456	1.12957e-39	3.08618e-44	0.246	0.222
VPS13C W395C	Early_Neurons	GPR63	Down	-0.291018	1.13136e-39	3.09107e-44	0.056	0.025
VPS13C W395C	Early_Neurons	AC112220.2	Up	0.907811	1.22629e-39	3.35042e-44	0.046	0.009
VPS13C W395C	Early_Neurons	HYMAI	Down	-1.23947	1.27292e-39	3.47782e-44	0.059	0.045
VPS13C W395C	Early_Neurons	SLC6A9	Down	-0.594054	1.33645e-39	3.6514e-44	0.058	0.03
VPS13C W395C	Early_Neurons	FMN2	Up	0.489365	1.34014e-39	3.66148e-44	0.069	0.024
VPS13C W395C	Early_Neurons	DUSP5	Up	0.389825	1.66472e-39	4.54829e-44	0.058	0.017
VPS13C W395C	Early_Neurons	MLPH	Down	-0.746889	1.7451e-39	4.7679e-44	0.074	0.052
VPS13C W395C	Early_Neurons	SYN2	Up	0.37047	1.75838e-39	4.80418e-44	0.066	0.023
VPS13C W395C	Early_Neurons	CFAP74	Up	0.573051	1.81799e-39	4.96704e-44	0.056	0.016
VPS13C W395C	Early_Neurons	SLC24A1	Down	-0.273937	1.8234e-39	4.98184e-44	0.052	0.02
VPS13C W395C	Early_Neurons	PPP4R4	Up	0.349715	1.88193e-39	5.14175e-44	0.057	0.018
VPS13C W395C	Early_Neurons	ADAMTS13	Down	-0.447374	2.0033e-39	5.47334e-44	0.049	0.022
VPS13C W395C	Early_Neurons	LIPG	Up	1.65819	2.0477e-39	5.59465e-44	0.053	0.008
VPS13C W395C	Early_Neurons	ELMO1	Up	0.560401	2.15476e-39	5.88716e-44	0.083	0.029
VPS13C W395C	Early_Neurons	SFRP1	Down	-0.663812	2.29744e-39	6.27699e-44	0.169	0.142
VPS13C W395C	Early_Neurons	ZNF426-DT	Down	-0.291675	2.50255e-39	6.83738e-44	0.075	0.038
VPS13C W395C	Early_Neurons	SLC6A16	Down	-0.272067	2.83287e-39	7.73987e-44	0.057	0.028
VPS13C W395C	Early_Neurons	NBPF10	Up	0.634622	2.84223e-39	7.76545e-44	0.051	0.013
VPS13C W395C	Early_Neurons	ARHGEF19	Down	-1.21568	3.49124e-39	9.53863e-44	0.052	0.039
VPS13C W395C	Early_Neurons	PLEKHO2	Down	-0.314	3.94306e-39	1.07731e-43	0.056	0.023
VPS13C W395C	Early_Neurons	AC110285.1	Up	0.90724	3.98383e-39	1.08845e-43	0.101	0.034
VPS13C W395C	Early_Neurons	METTL27	Up	0.540637	4.48621e-39	1.22571e-43	0.052	0.015
VPS13C W395C	Early_Neurons	C2ORF66	Up	0.456808	5.09239e-39	1.39132e-43	0.068	0.022
VPS13C W395C	Early_Neurons	RNFT1-DT	Up	0.357647	5.13857e-39	1.40394e-43	0.053	0.016
VPS13C W395C	Early_Neurons	LINC00310	Down	-0.290907	5.56131e-39	1.51944e-43	0.068	0.035
VPS13C W395C	Early_Neurons	BMP6	Up	1.43726	6.77512e-39	1.85107e-43	0.062	0.012
VPS13C W395C	Early_Neurons	SNURF	Up	0.317918	7.1698e-39	1.95891e-43	0.047	0.013
VPS13C W395C	Early_Neurons	B3GALT1	Up	0.559404	7.42288e-39	2.02805e-43	0.069	0.023
VPS13C W395C	Early_Neurons	TRIB1	Down	-0.41	7.64201e-39	2.08792e-43	0.064	0.032
VPS13C W395C	Early_Neurons	FSTL4	Up	2.98949	8.47465e-39	2.31542e-43	0.062	0.007
VPS13C W395C	Early_Neurons	CCNE1	Up	0.267603	8.56947e-39	2.34132e-43	0.054	0.016
VPS13C W395C	Early_Neurons	RIMS1	Up	0.521343	8.99263e-39	2.45694e-43	0.063	0.018
VPS13C W395C	Early_Neurons	ZNF551	Down	-0.417239	9.00685e-39	2.46082e-43	0.05	0.023
VPS13C W395C	Early_Neurons	RUNDC3B	Up	0.337387	9.61169e-39	2.62607e-43	0.06	0.019
VPS13C W395C	Early_Neurons	SOX8	Up	0.910924	1.05953e-38	2.89482e-43	0.056	0.013
VPS13C W395C	Early_Neurons	TRIM47	Down	-0.629513	1.12747e-38	3.08042e-43	0.054	0.03
VPS13C W395C	Early_Neurons	Z99572.1	Up	0.585486	1.13925e-38	3.11263e-43	0.056	0.015
VPS13C W395C	Early_Neurons	SAMD10	Down	-0.460936	1.36407e-38	3.72686e-43	0.063	0.037
VPS13C W395C	Early_Neurons	AC022098.1	Down	-0.392889	1.40885e-38	3.84923e-43	0.061	0.025
VPS13C W395C	Early_Neurons	NBPF3	Up	0.29747	1.55948e-38	4.26076e-43	0.051	0.016
VPS13C W395C	Early_Neurons	CSPG4	Down	-1.20682	1.63799e-38	4.47527e-43	0.062	0.049
VPS13C W395C	Early_Neurons	S100A1	Up	1.78838	1.66191e-38	4.54061e-43	0.094	0.022
VPS13C W395C	Early_Neurons	AC007878.1	Up	0.288623	1.83407e-38	5.01097e-43	0.045	0.012
VPS13C W395C	Early_Neurons	MYO3B	Up	1.12363	1.96197e-38	5.36043e-43	0.055	0.011
VPS13C W395C	Early_Neurons	OLFML1	Down	-0.715643	2.0703e-38	5.65641e-43	0.042	0.022
VPS13C W395C	Early_Neurons	RERG	Down	-0.251436	2.33581e-38	6.38183e-43	0.134	0.088
VPS13C W395C	Early_Neurons	AC104506.1	Down	-0.370878	2.35296e-38	6.42869e-43	0.053	0.024
VPS13C W395C	Early_Neurons	RXRG	Up	1.93509	2.70183e-38	7.38186e-43	0.072	0.013
VPS13C W395C	Early_Neurons	FGF13-AS1	Up	0.993814	2.9559e-38	8.07601e-43	0.052	0.012
VPS13C W395C	Early_Neurons	AC099791.2	Down	-0.544977	3.26941e-38	8.93257e-43	0.06	0.034
VPS13C W395C	Early_Neurons	MCM8	Down	-0.425735	3.5639e-38	9.73717e-43	0.053	0.025
VPS13C W395C	Early_Neurons	ADGRG6	Up	0.272265	3.7106e-38	1.0138e-42	0.142	0.074
VPS13C W395C	Early_Neurons	VAX1	Up	1.16746	3.92515e-38	1.07242e-42	0.046	0.007
VPS13C W395C	Early_Neurons	SOX10	Up	1.17179	3.97808e-38	1.08688e-42	0.126	0.043
VPS13C W395C	Early_Neurons	GAS1RR	Up	0.549326	4.8876e-38	1.33537e-42	0.048	0.013
VPS13C W395C	Early_Neurons	LENG9	Down	-0.956582	4.8891e-38	1.33578e-42	0.044	0.026
VPS13C W395C	Early_Neurons	ZNF93	Up	0.29868	5.03881e-38	1.37669e-42	0.064	0.023
VPS13C W395C	Early_Neurons	FAM222A	Up	0.426523	5.07635e-38	1.38694e-42	0.071	0.025
VPS13C W395C	Early_Neurons	DLK1	Down	-0.303646	5.58764e-38	1.52664e-42	0.969	0.934
VPS13C W395C	Early_Neurons	PTER	Down	-0.411308	5.77546e-38	1.57795e-42	0.052	0.024
VPS13C W395C	Early_Neurons	HAUS8	Down	-0.308171	5.78527e-38	1.58063e-42	0.051	0.022
VPS13C W395C	Early_Neurons	CYP3A5	Down	-0.376156	5.80185e-38	1.58516e-42	0.053	0.025
VPS13C W395C	Early_Neurons	FPGT	Down	-0.891366	6.2939e-38	1.7196e-42	0.07	0.056
VPS13C W395C	Early_Neurons	SLC17A6	Up	0.304195	6.38573e-38	1.74469e-42	0.057	0.018
VPS13C W395C	Early_Neurons	SYTL1	Down	-1.0718	6.91368e-38	1.88893e-42	0.053	0.036
VPS13C W395C	Early_Neurons	CBWD6	Up	1.02546	7.19257e-38	1.96513e-42	0.045	0.008
VPS13C W395C	Early_Neurons	LMO1	Up	0.655422	7.79403e-38	2.12946e-42	0.067	0.02
VPS13C W395C	Early_Neurons	ZNF710-AS1	Down	-0.307115	7.99664e-38	2.18482e-42	0.055	0.027
VPS13C W395C	Early_Neurons	TMEM200B	Down	-0.877211	8.10403e-38	2.21415e-42	0.045	0.026
VPS13C W395C	Early_Neurons	ASPA	Up	1.23703	8.454e-38	2.30977e-42	0.082	0.022
VPS13C W395C	Early_Neurons	KCNMA1	Down	-1.01919	8.69442e-38	2.37546e-42	0.065	0.043
VPS13C W395C	Early_Neurons	AC008467.1	Down	-0.29904	9.53445e-38	2.60497e-42	0.055	0.025
VPS13C W395C	Early_Neurons	PDE3B	Down	-0.499717	9.83508e-38	2.68711e-42	0.061	0.036
VPS13C W395C	Early_Neurons	SLC24A3	Up	0.353219	9.98314e-38	2.72756e-42	0.06	0.02
VPS13C W395C	Early_Neurons	ZBBX	Up	0.302796	9.99452e-38	2.73067e-42	0.06	0.019
VPS13C W395C	Early_Neurons	ZNF14	Up	0.353414	1.00188e-37	2.73731e-42	0.061	0.021
VPS13C W395C	Early_Neurons	AC026471.2	Up	0.906846	1.03579e-37	2.82996e-42	0.057	0.014
VPS13C W395C	Early_Neurons	RFESD	Down	-0.294702	1.09229e-37	2.98431e-42	0.046	0.016
VPS13C W395C	Early_Neurons	AL645728.1	Down	-0.334654	1.17481e-37	3.20979e-42	0.066	0.031
VPS13C W395C	Early_Neurons	FBXL16	Up	0.569954	1.19017e-37	3.25173e-42	0.057	0.017
VPS13C W395C	Early_Neurons	CCDC152	Up	0.683565	1.24447e-37	3.40011e-42	0.049	0.012
VPS13C W395C	Early_Neurons	NLRX1	Down	-0.687364	1.26536e-37	3.45717e-42	0.051	0.029
VPS13C W395C	Early_Neurons	TIMP4	Up	1.70387	1.46205e-37	3.99457e-42	0.047	0.006
VPS13C W395C	Early_Neurons	TNFAIP3	Down	-0.893543	1.53628e-37	4.19736e-42	0.125	0.11
VPS13C W395C	Early_Neurons	FHDC1	Up	1.32933	1.81099e-37	4.94792e-42	0.076	0.018
VPS13C W395C	Early_Neurons	HCN1	Up	0.784853	1.84461e-37	5.03977e-42	0.051	0.01
VPS13C W395C	Early_Neurons	MAMDC2-AS1	Up	0.439626	1.85516e-37	5.06861e-42	0.053	0.015
VPS13C W395C	Early_Neurons	AC098820.1	Up	0.578546	1.90278e-37	5.19872e-42	0.048	0.012
VPS13C W395C	Early_Neurons	HIST1H2BJ	Up	0.603248	1.91295e-37	5.2265e-42	0.057	0.016
VPS13C W395C	Early_Neurons	RASSF2	Up	0.470673	2.03079e-37	5.54845e-42	0.052	0.016
VPS13C W395C	Early_Neurons	EPCAM-DT	Up	0.901987	2.36615e-37	6.46472e-42	0.062	0.016
VPS13C W395C	Early_Neurons	TRABD2B	Down	-1.38847	2.62379e-37	7.16862e-42	0.052	0.05
VPS13C W395C	Early_Neurons	GABRQ	Up	2.62394	2.63694e-37	7.20455e-42	0.054	0.005
VPS13C W395C	Early_Neurons	AL138762.1	Down	-0.3606	2.81774e-37	7.69855e-42	0.057	0.028
VPS13C W395C	Early_Neurons	TCTE3	Up	0.59386	3.42469e-37	9.35681e-42	0.051	0.012
VPS13C W395C	Early_Neurons	AL161757.4	Up	1.58327	3.5023e-37	9.56888e-42	0.056	0.01
VPS13C W395C	Early_Neurons	ZNF781	Down	-0.271527	3.74742e-37	1.02386e-41	0.052	0.019
VPS13C W395C	Early_Neurons	GPC3	Down	-1.44982	3.91061e-37	1.06844e-41	0.104	0.085
VPS13C W395C	Early_Neurons	RAB42	Down	-0.491207	4.15396e-37	1.13493e-41	0.06	0.031
VPS13C W395C	Early_Neurons	C9ORF135	Up	0.634606	4.43591e-37	1.21196e-41	0.074	0.022
VPS13C W395C	Early_Neurons	ZNF546	Down	-0.479104	4.5592e-37	1.24565e-41	0.061	0.032
VPS13C W395C	Early_Neurons	EGFL8	Up	0.860044	4.64503e-37	1.2691e-41	0.106	0.038
VPS13C W395C	Early_Neurons	APOE	Down	-0.387969	4.95723e-37	1.3544e-41	0.504	0.488
VPS13C W395C	Early_Neurons	SPR	Up	0.393736	5.21845e-37	1.42577e-41	0.046	0.013
VPS13C W395C	Early_Neurons	ABLIM2	Up	1.2668	5.23478e-37	1.43023e-41	0.052	0.01
VPS13C W395C	Early_Neurons	SLC27A2	Down	-0.420758	6.30542e-37	1.72274e-41	0.067	0.038
VPS13C W395C	Early_Neurons	AL137139.2	Down	-0.274288	6.96854e-37	1.90392e-41	0.076	0.044
VPS13C W395C	Early_Neurons	ABCB9	Down	-0.540896	7.17133e-37	1.95933e-41	0.049	0.025
VPS13C W395C	Early_Neurons	Z68871.1	Up	1.02898	7.64473e-37	2.08867e-41	0.055	0.013
VPS13C W395C	Early_Neurons	VGLL3	Down	-1.01168	9.16169e-37	2.50313e-41	0.057	0.043
VPS13C W395C	Early_Neurons	EPHA7	Down	-1.62915	1.00111e-36	2.7352e-41	0.072	0.096
VPS13C W395C	Early_Neurons	SLC29A3	Down	-0.295561	1.25698e-36	3.43428e-41	0.053	0.022
VPS13C W395C	Early_Neurons	SYNE3	Down	-1.57102	1.3482e-36	3.68352e-41	0.036	0.035
VPS13C W395C	Early_Neurons	AC007383.2	Up	0.794735	1.50343e-36	4.10761e-41	0.046	0.009
VPS13C W395C	Early_Neurons	S1PR5	Up	0.522919	1.60708e-36	4.3908e-41	0.037	0.008
VPS13C W395C	Early_Neurons	MUC20	Down	-0.435927	1.71605e-36	4.68852e-41	0.059	0.028
VPS13C W395C	Early_Neurons	DUSP19	Up	0.567204	2.15696e-36	5.89317e-41	0.037	0.007
VPS13C W395C	Early_Neurons	AZGP1	Up	2.70278	2.31199e-36	6.31673e-41	0.048	0.004
VPS13C W395C	Early_Neurons	ZNF772	Down	-0.352798	2.36017e-36	6.44837e-41	0.066	0.034
VPS13C W395C	Early_Neurons	BTN3A2	Down	-0.432185	2.4313e-36	6.64271e-41	0.06	0.033
VPS13C W395C	Early_Neurons	PDE6B	Up	0.442326	2.71286e-36	7.41197e-41	0.051	0.016
VPS13C W395C	Early_Neurons	TYW1B	Up	0.280862	2.74173e-36	7.49086e-41	0.039	0.01
VPS13C W395C	Early_Neurons	ZNF467	Down	-0.828768	2.97116e-36	8.1177e-41	0.051	0.031
VPS13C W395C	Early_Neurons	KCNC1	Up	0.680771	3.01677e-36	8.24231e-41	0.085	0.03
VPS13C W395C	Early_Neurons	CAPG	Down	-0.504008	3.36907e-36	9.20485e-41	0.051	0.027
VPS13C W395C	Early_Neurons	ACTB	Up	0.253653	3.38943e-36	9.26049e-41	0.998	0.99
VPS13C W395C	Early_Neurons	IGDCC3	Up	0.342328	3.66073e-36	1.00017e-40	0.123	0.059
VPS13C W395C	Early_Neurons	AC073896.3	Up	0.442671	3.67053e-36	1.00285e-40	0.043	0.011
VPS13C W395C	Early_Neurons	AC006141.1	Up	0.58492	4.11236e-36	1.12357e-40	0.071	0.024
VPS13C W395C	Early_Neurons	LIFR-AS1	Up	0.683192	4.13554e-36	1.1299e-40	0.059	0.017
VPS13C W395C	Early_Neurons	SMOC2	Down	-0.429956	4.23363e-36	1.1567e-40	0.094	0.065
VPS13C W395C	Early_Neurons	RGS5	Up	0.765148	4.23507e-36	1.15709e-40	0.124	0.049
VPS13C W395C	Early_Neurons	CFAP52	Down	-0.251139	4.31494e-36	1.17891e-40	0.072	0.037
VPS13C W395C	Early_Neurons	DNAH6	Up	1.3523	4.70523e-36	1.28555e-40	0.048	0.008
VPS13C W395C	Early_Neurons	KIT	Down	-1.33839	5.02063e-36	1.37172e-40	0.092	0.106
VPS13C W395C	Early_Neurons	GOLGA6L9	Up	0.268259	5.30611e-36	1.44972e-40	0.054	0.018
VPS13C W395C	Early_Neurons	FAIM2	Up	0.420012	5.80338e-36	1.58558e-40	0.056	0.017
VPS13C W395C	Early_Neurons	SLC25A27	Up	0.806712	5.80884e-36	1.58707e-40	0.066	0.019
VPS13C W395C	Early_Neurons	ARHGEF26-AS1	Up	0.43338	6.58476e-36	1.79907e-40	0.056	0.018
VPS13C W395C	Early_Neurons	STXBP2	Down	-0.446135	6.61272e-36	1.8067e-40	0.054	0.028
VPS13C W395C	Early_Neurons	SPARCL1	Down	-0.747784	6.88499e-36	1.88109e-40	0.392	0.374
VPS13C W395C	Early_Neurons	ZNF385D	Up	1.69323	7.63368e-36	2.08565e-40	0.062	0.011
VPS13C W395C	Early_Neurons	ZIC4-AS1	Up	0.33421	8.68195e-36	2.37205e-40	0.051	0.016
VPS13C W395C	Early_Neurons	KCNMB1	Up	0.588288	9.3382e-36	2.55135e-40	0.158	0.072
VPS13C W395C	Early_Neurons	TIRAP	Up	0.277586	1.02636e-35	2.80418e-40	0.051	0.017
VPS13C W395C	Early_Neurons	BRINP2	Up	0.836141	1.07291e-35	2.93138e-40	0.07	0.02
VPS13C W395C	Early_Neurons	AC027601.6	Down	-0.350918	1.26659e-35	3.46054e-40	0.082	0.045
VPS13C W395C	Early_Neurons	C3ORF35	Up	0.465345	1.28213e-35	3.50299e-40	0.048	0.013
VPS13C W395C	Early_Neurons	GALNT17	Down	-0.496962	1.30332e-35	3.5609e-40	0.051	0.024
VPS13C W395C	Early_Neurons	CPT1A	Down	-1.5701	1.32651e-35	3.62424e-40	0.056	0.064
VPS13C W395C	Early_Neurons	TMEM147-AS1	Down	-0.273256	1.34553e-35	3.67622e-40	0.06	0.03
VPS13C W395C	Early_Neurons	OLFML2A	Up	1.48597	1.35576e-35	3.70416e-40	0.199	0.088
VPS13C W395C	Early_Neurons	RSKR	Down	-0.452033	1.48869e-35	4.06735e-40	0.044	0.02
VPS13C W395C	Early_Neurons	AL442636.1	Up	2.80149	1.5544e-35	4.24687e-40	0.045	0.004
VPS13C W395C	Early_Neurons	GDF15	Up	0.672595	1.74399e-35	4.76486e-40	0.314	0.185
VPS13C W395C	Early_Neurons	HS6ST2	Down	-0.507436	1.7856e-35	4.87855e-40	0.063	0.036
VPS13C W395C	Early_Neurons	AL606760.1	Up	0.518622	1.84969e-35	5.05365e-40	0.042	0.01
VPS13C W395C	Early_Neurons	MMRN1	Up	0.370423	2.11355e-35	5.77458e-40	0.083	0.034
VPS13C W395C	Early_Neurons	LYPD6	Up	0.836204	2.2055e-35	6.0258e-40	0.065	0.018
VPS13C W395C	Early_Neurons	CACNB1	Down	-0.343116	2.31452e-35	6.32365e-40	0.045	0.019
VPS13C W395C	Early_Neurons	SPRN	Down	-0.638846	2.48495e-35	6.7893e-40	0.047	0.027
VPS13C W395C	Early_Neurons	EID3	Up	0.536442	2.82672e-35	7.72306e-40	0.051	0.015
VPS13C W395C	Early_Neurons	SP5	Up	0.88261	2.86028e-35	7.81477e-40	0.094	0.032
VPS13C W395C	Early_Neurons	PHF11	Down	-0.529433	3.14716e-35	8.59857e-40	0.041	0.018
VPS13C W395C	Early_Neurons	NRN1L	Up	0.482649	3.29299e-35	8.997e-40	0.078	0.029
VPS13C W395C	Early_Neurons	ATAD2	Down	-0.352257	3.89829e-35	1.06508e-39	0.071	0.039
VPS13C W395C	Early_Neurons	ZNF674-AS1	Up	0.29463	4.10844e-35	1.12249e-39	0.058	0.022
VPS13C W395C	Early_Neurons	CXCR4	Up	0.768413	4.35792e-35	1.19066e-39	0.154	0.068
VPS13C W395C	Early_Neurons	HOXA10-AS	Down	-1.4434	4.40539e-35	1.20363e-39	0.063	0.058
VPS13C W395C	Early_Neurons	SIX3	Up	2.52984	4.6263e-35	1.26398e-39	0.041	0.003
VPS13C W395C	Early_Neurons	VIPR2	Up	0.456437	5.51098e-35	1.50569e-39	0.152	0.076
VPS13C W395C	Early_Neurons	JCAD	Down	-0.61026	5.68368e-35	1.55288e-39	0.052	0.026
VPS13C W395C	Early_Neurons	TNFRSF10D	Up	0.828883	6.44899e-35	1.76197e-39	0.043	0.009
VPS13C W395C	Early_Neurons	IKZF2	Up	0.30106	6.85985e-35	1.87422e-39	0.052	0.018
VPS13C W395C	Early_Neurons	LINC00518	Up	2.20035	7.55799e-35	2.06497e-39	0.058	0.008
VPS13C W395C	Early_Neurons	NTRK3	Up	1.12883	7.86634e-35	2.14921e-39	0.1	0.032
VPS13C W395C	Early_Neurons	ISLR2	Up	1.344	8.8444e-35	2.41644e-39	0.046	0.007
VPS13C W395C	Early_Neurons	LINC02082	Up	0.324642	9.53106e-35	2.60404e-39	0.053	0.018
VPS13C W395C	Early_Neurons	YPEL4	Down	-0.564257	1.05142e-34	2.87265e-39	0.053	0.028
VPS13C W395C	Early_Neurons	CA10	Down	-0.786265	1.12451e-34	3.07235e-39	0.062	0.041
VPS13C W395C	Early_Neurons	MIA	Down	-0.55911	1.13176e-34	3.09216e-39	0.079	0.035
VPS13C W395C	Early_Neurons	CENPF	Down	-0.867455	1.24374e-34	3.39809e-39	0.082	0.06
VPS13C W395C	Early_Neurons	KCNK15	Up	0.540995	1.4445e-34	3.94662e-39	0.07	0.022
VPS13C W395C	Early_Neurons	CFLAR	Up	1.52234	1.52825e-34	4.17545e-39	0.044	0.007
VPS13C W395C	Early_Neurons	ADAP1	Up	0.518029	1.80344e-34	4.92731e-39	0.047	0.013
VPS13C W395C	Early_Neurons	C11ORF88	Down	-1.1722	1.94147e-34	5.30441e-39	0.098	0.099
VPS13C W395C	Early_Neurons	SEC14L6	Up	0.423932	2.02573e-34	5.53463e-39	0.055	0.017
VPS13C W395C	Early_Neurons	CPLX2	Up	1.19233	2.07491e-34	5.66901e-39	0.069	0.016
VPS13C W395C	Early_Neurons	LINC01956	Up	2.18313	2.29196e-34	6.26202e-39	0.048	0.005
VPS13C W395C	Early_Neurons	AC012645.1	Up	0.759418	2.45381e-34	6.70422e-39	0.061	0.017
VPS13C W395C	Early_Neurons	INKA2-AS1	Down	-0.425092	2.54358e-34	6.94949e-39	0.046	0.022
VPS13C W395C	Early_Neurons	COA6-AS1	Down	-0.299135	2.66405e-34	7.27862e-39	0.053	0.024
VPS13C W395C	Early_Neurons	AC142472.1	Down	-0.691121	2.89966e-34	7.92234e-39	0.056	0.035
VPS13C W395C	Early_Neurons	MMACHC	Down	-0.333457	2.93782e-34	8.02661e-39	0.051	0.023
VPS13C W395C	Early_Neurons	SAP30L-AS1	Up	0.430617	3.19264e-34	8.72283e-39	0.049	0.014
VPS13C W395C	Early_Neurons	SORL1	Down	-0.690517	3.46208e-34	9.45897e-39	0.096	0.074
VPS13C W395C	Early_Neurons	TCP10L	Up	0.61274	3.49545e-34	9.55014e-39	0.044	0.011
VPS13C W395C	Early_Neurons	TNFAIP6	Down	-1.75956	3.54983e-34	9.69873e-39	0.056	0.084
VPS13C W395C	Early_Neurons	ZNF816	Up	0.550827	3.58333e-34	9.79026e-39	0.054	0.017
VPS13C W395C	Early_Neurons	FMO4	Down	-0.429322	3.91614e-34	1.06995e-38	0.042	0.018
VPS13C W395C	Early_Neurons	AGBL3	Up	0.936932	4.11511e-34	1.12432e-38	0.055	0.014
VPS13C W395C	Early_Neurons	CSRP1	Down	-3.10798	4.36971e-34	1.19388e-38	0.018	0.074
VPS13C W395C	Early_Neurons	ADGRG2	Up	0.726636	4.90456e-34	1.34001e-38	0.05	0.012
VPS13C W395C	Early_Neurons	AL365203.2	Up	0.613259	5.11698e-34	1.39804e-38	0.038	0.008
VPS13C W395C	Early_Neurons	NGF	Up	1.66241	5.26194e-34	1.43765e-38	0.059	0.01
VPS13C W395C	Early_Neurons	CH25H	Down	-1.37766	5.92058e-34	1.6176e-38	0.085	0.101
VPS13C W395C	Early_Neurons	STXBP5L	Down	-0.560945	6.24297e-34	1.70568e-38	0.055	0.032
VPS13C W395C	Early_Neurons	POLR2J2	Up	0.301525	6.29861e-34	1.72088e-38	0.041	0.012
VPS13C W395C	Early_Neurons	MCM5	Down	-0.545174	6.32933e-34	1.72928e-38	0.059	0.032
VPS13C W395C	Early_Neurons	EIF1B-AS1	Up	0.35299	6.65609e-34	1.81855e-38	0.064	0.021
VPS13C W395C	Early_Neurons	GFRA1	Up	1.40162	7.32907e-34	2.00242e-38	0.06	0.012
VPS13C W395C	Early_Neurons	CBFA2T3	Down	-0.744449	7.33377e-34	2.00371e-38	0.048	0.031
VPS13C W395C	Early_Neurons	CENPP	Down	-0.512295	7.99808e-34	2.18521e-38	0.04	0.017
VPS13C W395C	Early_Neurons	AL353572.4	Up	0.54726	8.23993e-34	2.25129e-38	0.055	0.017
VPS13C W395C	Early_Neurons	ANGPTL1	Up	0.83111	8.32915e-34	2.27566e-38	0.056	0.015
VPS13C W395C	Early_Neurons	TSPYL5	Up	3.2181	8.39984e-34	2.29498e-38	0.036	0.001
VPS13C W395C	Early_Neurons	WDR90	Down	-0.372353	9.52265e-34	2.60175e-38	0.055	0.028
VPS13C W395C	Early_Neurons	PART1	Down	-0.687992	1.01091e-33	2.76198e-38	0.143	0.13
VPS13C W395C	Early_Neurons	PBX4	Down	-0.356147	1.0922e-33	2.98408e-38	0.057	0.028
VPS13C W395C	Early_Neurons	LINC01355	Down	-0.461573	1.13693e-33	3.10628e-38	0.048	0.022
VPS13C W395C	Early_Neurons	SATL1	Up	0.43972	1.22159e-33	3.33758e-38	0.048	0.013
VPS13C W395C	Early_Neurons	KLF9	Up	0.357889	1.23826e-33	3.38313e-38	0.063	0.023
VPS13C W395C	Early_Neurons	FLVCR2	Up	0.557181	1.25156e-33	3.41947e-38	0.041	0.011
VPS13C W395C	Early_Neurons	EXO5	Down	-0.460362	1.25646e-33	3.43287e-38	0.045	0.021
VPS13C W395C	Early_Neurons	AL662884.3	Down	-0.776709	1.33059e-33	3.63538e-38	0.055	0.037
VPS13C W395C	Early_Neurons	NOTCH4	Up	0.464146	1.40691e-33	3.84392e-38	0.055	0.017
VPS13C W395C	Early_Neurons	AC015871.7	Down	-0.667255	1.4366e-33	3.92502e-38	0.048	0.026
VPS13C W395C	Early_Neurons	LINC01697	Up	2.3276	1.56054e-33	4.26364e-38	0.033	0.002
VPS13C W395C	Early_Neurons	AC016876.1	Up	0.421897	1.61176e-33	4.40359e-38	0.048	0.014
VPS13C W395C	Early_Neurons	FAM83H	Down	-0.312388	1.61965e-33	4.42517e-38	0.05	0.024
VPS13C W395C	Early_Neurons	RNLS	Down	-0.542164	1.63151e-33	4.45755e-38	0.05	0.027
VPS13C W395C	Early_Neurons	CCNO	Down	-0.35048	1.64408e-33	4.4919e-38	0.08	0.037
VPS13C W395C	Early_Neurons	CHADL	Up	1.75639	1.6991e-33	4.64223e-38	0.036	0.003
VPS13C W395C	Early_Neurons	FST	Up	1.25839	1.78398e-33	4.87413e-38	0.151	0.06
VPS13C W395C	Early_Neurons	SOCS1	Down	-1.143	1.84686e-33	5.04593e-38	0.047	0.035
VPS13C W395C	Early_Neurons	ADHFE1	Up	1.07105	1.86142e-33	5.08571e-38	0.073	0.021
VPS13C W395C	Early_Neurons	MAP3K19	Down	-0.382643	1.89507e-33	5.17765e-38	0.059	0.034
VPS13C W395C	Early_Neurons	AC008522.1	Up	0.459263	2.02784e-33	5.5404e-38	0.054	0.018
VPS13C W395C	Early_Neurons	ZNF669	Down	-0.630289	2.06268e-33	5.63559e-38	0.056	0.034
VPS13C W395C	Early_Neurons	CCNA1	Up	0.421679	2.17798e-33	5.95059e-38	0.054	0.02
VPS13C W395C	Early_Neurons	LMCD1-AS1	Up	0.28885	2.49845e-33	6.82618e-38	0.051	0.015
VPS13C W395C	Early_Neurons	C5	Up	0.251816	2.51183e-33	6.86275e-38	0.047	0.015
VPS13C W395C	Early_Neurons	LIME1	Down	-0.425273	2.63743e-33	7.20589e-38	0.055	0.03
VPS13C W395C	Early_Neurons	CD2BP2-DT	Up	0.584072	2.8518e-33	7.79158e-38	0.046	0.013
VPS13C W395C	Early_Neurons	AL355574.1	Up	0.575982	2.94017e-33	8.03303e-38	0.053	0.016
VPS13C W395C	Early_Neurons	LRFN5	Down	-0.309927	3.52738e-33	9.63737e-38	0.047	0.02
VPS13C W395C	Early_Neurons	PCDHB5	Up	1.74884	3.63687e-33	9.93653e-38	0.044	0.006
VPS13C W395C	Early_Neurons	C14ORF39	Up	0.340961	3.82228e-33	1.04431e-37	0.045	0.013
VPS13C W395C	Early_Neurons	PDE5A	Down	-0.352143	3.82499e-33	1.04505e-37	0.054	0.028
VPS13C W395C	Early_Neurons	SERPINB1	Up	0.732464	4.02306e-33	1.09917e-37	0.065	0.02
VPS13C W395C	Early_Neurons	HOXA3	Down	-0.750555	4.18875e-33	1.14444e-37	0.055	0.032
VPS13C W395C	Early_Neurons	CIART	Up	0.365796	4.45578e-33	1.21739e-37	0.049	0.014
VPS13C W395C	Early_Neurons	TMEM255B	Up	0.845838	4.94594e-33	1.35131e-37	0.047	0.01
VPS13C W395C	Early_Neurons	GRIK2	Up	0.771489	5.09141e-33	1.39106e-37	0.054	0.015
VPS13C W395C	Early_Neurons	ERMN	Up	0.773001	5.72879e-33	1.5652e-37	0.056	0.016
VPS13C W395C	Early_Neurons	AC002429.2	Down	-0.31076	5.9714e-33	1.63149e-37	0.05	0.022
VPS13C W395C	Early_Neurons	CCDC110	Up	0.291369	6.04618e-33	1.65192e-37	0.044	0.014
VPS13C W395C	Early_Neurons	AL022069.3	Down	-0.356619	6.29145e-33	1.71893e-37	0.053	0.028
VPS13C W395C	Early_Neurons	FMNL1	Down	-0.278381	6.30595e-33	1.72289e-37	0.044	0.019
VPS13C W395C	Early_Neurons	LINC02735	Up	0.790775	6.73176e-33	1.83923e-37	0.041	0.008
VPS13C W395C	Early_Neurons	PCDHB16	Down	-0.359558	6.86765e-33	1.87635e-37	0.056	0.031
VPS13C W395C	Early_Neurons	PHKA1	Up	0.559714	7.53621e-33	2.05902e-37	0.048	0.012
VPS13C W395C	Early_Neurons	CRLF1	Down	-0.65326	8.80906e-33	2.40678e-37	0.111	0.088
VPS13C W395C	Early_Neurons	CLTRN	Up	0.426186	8.93583e-33	2.44142e-37	0.052	0.016
VPS13C W395C	Early_Neurons	FDXACB1	Down	-0.45245	1.02713e-32	2.80628e-37	0.044	0.018
VPS13C W395C	Early_Neurons	LTB4R	Down	-0.357884	1.09286e-32	2.98587e-37	0.044	0.02
VPS13C W395C	Early_Neurons	COL13A1	Up	0.477882	1.15238e-32	3.14848e-37	0.04	0.01
VPS13C W395C	Early_Neurons	SYTL3	Down	-0.926879	1.16334e-32	3.17845e-37	0.051	0.037
VPS13C W395C	Early_Neurons	KLRG1	Up	0.26769	1.21608e-32	3.32253e-37	0.045	0.015
VPS13C W395C	Early_Neurons	CCDC61	Up	0.417703	1.31384e-32	3.58964e-37	0.05	0.015
VPS13C W395C	Early_Neurons	DDC	Up	1.17158	1.34887e-32	3.68534e-37	0.052	0.01
VPS13C W395C	Early_Neurons	LINC00663	Down	-0.326595	1.55521e-32	4.2491e-37	0.056	0.025
VPS13C W395C	Early_Neurons	AP001528.1	Down	-0.732897	1.62044e-32	4.42732e-37	0.044	0.025
VPS13C W395C	Early_Neurons	SLC6A20	Up	0.680093	1.63334e-32	4.46256e-37	0.062	0.019
VPS13C W395C	Early_Neurons	FAP	Up	2.32589	1.64845e-32	4.50385e-37	0.06	0.009
VPS13C W395C	Early_Neurons	MCF2L-AS1	Up	0.385445	1.66779e-32	4.55667e-37	0.046	0.014
VPS13C W395C	Early_Neurons	MAN1B1-DT	Down	-0.387681	1.75337e-32	4.79049e-37	0.051	0.025
VPS13C W395C	Early_Neurons	LINC02298	Down	-0.444637	1.79424e-32	4.90216e-37	0.045	0.022
VPS13C W395C	Early_Neurons	LINC00504	Up	0.767309	1.81856e-32	4.9686e-37	0.046	0.011
VPS13C W395C	Early_Neurons	PDK4	Up	0.56224	2.03997e-32	5.57354e-37	0.09	0.033
VPS13C W395C	Early_Neurons	OLFML2B	Down	-1.01839	2.15381e-32	5.88456e-37	0.089	0.099
VPS13C W395C	Early_Neurons	ZNF710	Down	-0.346508	2.16755e-32	5.92211e-37	0.047	0.021
VPS13C W395C	Early_Neurons	ANKEF1	Up	0.486448	2.41473e-32	6.59744e-37	0.057	0.018
VPS13C W395C	Early_Neurons	IPO9-AS1	Up	0.450134	2.51104e-32	6.86059e-37	0.055	0.019
VPS13C W395C	Early_Neurons	C10ORF143	Up	0.455637	2.53692e-32	6.9313e-37	0.044	0.013
VPS13C W395C	Early_Neurons	NRXN1	Up	0.437452	2.54214e-32	6.94556e-37	0.118	0.054
VPS13C W395C	Early_Neurons	TMEM151A	Up	0.368113	2.92318e-32	7.98661e-37	0.042	0.013
VPS13C W395C	Early_Neurons	DLEU2L	Down	-0.309549	2.92351e-32	7.98752e-37	0.051	0.023
VPS13C W395C	Early_Neurons	CDH4	Up	0.338078	3.17608e-32	8.67758e-37	0.043	0.012
VPS13C W395C	Early_Neurons	OTUD7A	Down	-0.423853	3.38631e-32	9.25195e-37	0.046	0.02
VPS13C W395C	Early_Neurons	POLE2	Down	-0.350589	3.55857e-32	9.72259e-37	0.046	0.021
VPS13C W395C	Early_Neurons	SULT1A2	Up	0.885052	3.98188e-32	1.08792e-36	0.042	0.009
VPS13C W395C	Early_Neurons	PHEX	Up	1.96181	4.00012e-32	1.0929e-36	0.058	0.01
VPS13C W395C	Early_Neurons	KCNN2	Up	0.302447	4.12087e-32	1.12589e-36	0.051	0.016
VPS13C W395C	Early_Neurons	KRT17	Down	-1.43444	4.16555e-32	1.1381e-36	0.06	0.058
VPS13C W395C	Early_Neurons	SLC4A4	Up	0.65256	4.1768e-32	1.14117e-36	0.07	0.024
VPS13C W395C	Early_Neurons	CENPK	Down	-0.879726	4.3994e-32	1.20199e-36	0.052	0.034
VPS13C W395C	Early_Neurons	FBLN7	Up	0.318552	4.71172e-32	1.28732e-36	0.058	0.022
VPS13C W395C	Early_Neurons	TENT5C	Down	-0.435328	4.95933e-32	1.35497e-36	0.043	0.019
VPS13C W395C	Early_Neurons	RELB	Up	0.342277	5.48593e-32	1.49885e-36	0.054	0.019
VPS13C W395C	Early_Neurons	PARPBP	Down	-0.356004	5.63726e-32	1.54019e-36	0.046	0.024
VPS13C W395C	Early_Neurons	CRISPLD2	Down	-1.03239	6.03291e-32	1.64829e-36	0.049	0.039
VPS13C W395C	Early_Neurons	AC003659.1	Up	0.618916	6.0355e-32	1.649e-36	0.049	0.014
VPS13C W395C	Early_Neurons	AC010680.3	Up	0.729448	6.60637e-32	1.80497e-36	0.036	0.007
VPS13C W395C	Early_Neurons	AGFG2	Down	-0.362072	6.95986e-32	1.90155e-36	0.046	0.022
VPS13C W395C	Early_Neurons	IL34	Up	1.27397	7.7294e-32	2.1118e-36	0.04	0.006
VPS13C W395C	Early_Neurons	URB1-AS1	Up	0.914015	7.85051e-32	2.14489e-36	0.046	0.01
VPS13C W395C	Early_Neurons	DPP10-AS1	Up	0.329318	7.98918e-32	2.18278e-36	0.061	0.022
VPS13C W395C	Early_Neurons	SLCO4A1-AS1	Up	1.87056	8.00593e-32	2.18735e-36	0.083	0.02
VPS13C W395C	Early_Neurons	CHAF1B	Down	-0.551971	8.16647e-32	2.23121e-36	0.042	0.021
VPS13C W395C	Early_Neurons	CILP2	Down	-0.861906	8.54109e-32	2.33357e-36	0.04	0.022
VPS13C W395C	Early_Neurons	HOXB-AS1	Down	-0.833039	8.59026e-32	2.347e-36	0.065	0.049
VPS13C W395C	Early_Neurons	MT3	Down	-0.422533	8.98393e-32	2.45456e-36	0.061	0.036
VPS13C W395C	Early_Neurons	SUMO4	Down	-0.883269	9.93409e-32	2.71416e-36	0.045	0.027
VPS13C W395C	Early_Neurons	MMP10	Up	6.40282	1.01947e-31	2.78536e-36	0.042	0.003
VPS13C W395C	Early_Neurons	TGFBR3L	Down	-1.65764	1.14075e-31	3.11671e-36	0.048	0.053
VPS13C W395C	Early_Neurons	RBM26-AS1	Up	0.576884	1.15806e-31	3.16401e-36	0.059	0.02
VPS13C W395C	Early_Neurons	MDGA2	Up	0.444136	1.16695e-31	3.18829e-36	0.056	0.018
VPS13C W395C	Early_Neurons	AC005534.1	Up	1.51492	1.17688e-31	3.21542e-36	0.041	0.006
VPS13C W395C	Early_Neurons	TUBA4A	Down	-1.31743	1.24739e-31	3.40807e-36	0.045	0.038
VPS13C W395C	Early_Neurons	F11R	Down	-1.06961	1.25731e-31	3.43518e-36	0.051	0.036
VPS13C W395C	Early_Neurons	THBS4	Up	0.886284	1.29437e-31	3.53644e-36	0.078	0.024
VPS13C W395C	Early_Neurons	FANCE	Down	-0.453104	1.38062e-31	3.77207e-36	0.05	0.027
VPS13C W395C	Early_Neurons	NR2F1	Down	-0.544833	1.3926e-31	3.80481e-36	0.355	0.333
VPS13C W395C	Early_Neurons	NTF4	Down	-0.607223	1.47996e-31	4.04349e-36	0.032	0.012
VPS13C W395C	Early_Neurons	TNC	Down	-0.633374	1.54476e-31	4.22054e-36	0.179	0.152
VPS13C W395C	Early_Neurons	HOXA5	Down	-0.888613	1.72771e-31	4.72039e-36	0.068	0.052
VPS13C W395C	Early_Neurons	PCDH1	Up	0.808781	1.76632e-31	4.82587e-36	0.043	0.009
VPS13C W395C	Early_Neurons	POU3F2	Down	-0.306872	1.8585e-31	5.07772e-36	0.076	0.043
VPS13C W395C	Early_Neurons	TMEM144	Up	0.860165	1.8823e-31	5.14275e-36	0.038	0.007
VPS13C W395C	Early_Neurons	PRX	Down	-0.319838	1.90025e-31	5.19181e-36	0.046	0.022
VPS13C W395C	Early_Neurons	HIST1H2BK	Up	0.699167	1.96335e-31	5.36419e-36	0.041	0.009
VPS13C W395C	Early_Neurons	NTF3	Down	-0.508114	2.03979e-31	5.57305e-36	0.055	0.03
VPS13C W395C	Early_Neurons	STEAP2	Down	-0.369238	2.10177e-31	5.74237e-36	0.05	0.027
VPS13C W395C	Early_Neurons	PPP1R32	Down	-0.303935	2.24625e-31	6.13712e-36	0.05	0.025
VPS13C W395C	Early_Neurons	ZNF879	Down	-0.259034	2.27707e-31	6.22133e-36	0.041	0.017
VPS13C W395C	Early_Neurons	LINC02387	Up	1.67821	2.46919e-31	6.74624e-36	0.048	0.007
VPS13C W395C	Early_Neurons	ZFYVE28	Down	-0.593448	2.62971e-31	7.18481e-36	0.039	0.019
VPS13C W395C	Early_Neurons	AC026471.1	Up	0.728387	2.6692e-31	7.29269e-36	0.045	0.01
VPS13C W395C	Early_Neurons	CHRM3	Up	0.533602	2.9392e-31	8.03039e-36	0.066	0.021
VPS13C W395C	Early_Neurons	SCN2B	Up	0.285774	3.09633e-31	8.45968e-36	0.048	0.017
VPS13C W395C	Early_Neurons	AC010531.6	Down	-0.435129	3.25141e-31	8.8834e-36	0.053	0.03
VPS13C W395C	Early_Neurons	SERF1A	Up	0.6704	3.56538e-31	9.74122e-36	0.041	0.01
VPS13C W395C	Early_Neurons	HACD4	Down	-0.837608	4.1552e-31	1.13527e-35	0.052	0.035
VPS13C W395C	Early_Neurons	ZNF540	Down	-0.377379	4.35258e-31	1.1892e-35	0.043	0.019
VPS13C W395C	Early_Neurons	PCDH20	Up	0.754322	4.93837e-31	1.34924e-35	0.053	0.014
VPS13C W395C	Early_Neurons	TENM1	Up	1.53171	4.94815e-31	1.35192e-35	0.071	0.017
VPS13C W395C	Early_Neurons	SCX	Down	-0.437595	5.06894e-31	1.38492e-35	0.058	0.028
VPS13C W395C	Early_Neurons	MAP3K14-AS1	Down	-0.455721	5.25915e-31	1.43689e-35	0.041	0.02
VPS13C W395C	Early_Neurons	TAFA2	Up	0.274193	6.06205e-31	1.65625e-35	0.061	0.025
VPS13C W395C	Early_Neurons	WIF1	Up	0.593659	6.06393e-31	1.65677e-35	0.124	0.055
VPS13C W395C	Early_Neurons	CYS1	Down	-1.04424	6.17013e-31	1.68578e-35	0.031	0.017
VPS13C W395C	Early_Neurons	NR1D1	Down	-0.584254	7.40956e-31	2.02441e-35	0.058	0.031
VPS13C W395C	Early_Neurons	CKMT1A	Up	0.974811	7.94411e-31	2.17046e-35	0.04	0.008
VPS13C W395C	Early_Neurons	AC099778.1	Up	0.273728	8.15293e-31	2.22752e-35	0.057	0.019
VPS13C W395C	Early_Neurons	LINC01456	Up	1.1283	8.80675e-31	2.40615e-35	0.046	0.01
VPS13C W395C	Early_Neurons	RTKN2	Down	-0.441174	8.90939e-31	2.43419e-35	0.048	0.022
VPS13C W395C	Early_Neurons	ASNS	Down	-0.828726	8.94393e-31	2.44363e-35	0.046	0.029
VPS13C W395C	Early_Neurons	AL359715.2	Up	0.809241	9.72943e-31	2.65824e-35	0.05	0.014
VPS13C W395C	Early_Neurons	CHTF18	Down	-0.94104	1.01344e-30	2.76888e-35	0.042	0.027
VPS13C W395C	Early_Neurons	FBXO15	Up	0.466623	1.07051e-30	2.92481e-35	0.054	0.018
VPS13C W395C	Early_Neurons	SIX2	Up	0.609244	1.13065e-30	3.08914e-35	0.039	0.007
VPS13C W395C	Early_Neurons	AL138724.1	Up	0.579937	1.17127e-30	3.20012e-35	0.042	0.011
VPS13C W395C	Early_Neurons	TIMP1	Up	0.326543	1.2046e-30	3.29116e-35	0.975	0.9
VPS13C W395C	Early_Neurons	SLC43A3	Up	0.426363	1.21424e-30	3.31749e-35	0.036	0.008
VPS13C W395C	Early_Neurons	GRIN2D	Down	-0.424657	1.31947e-30	3.60501e-35	0.041	0.018
VPS13C W395C	Early_Neurons	FAM178B	Up	1.51946	1.53186e-30	4.1853e-35	0.042	0.007
VPS13C W395C	Early_Neurons	STAT5A	Down	-0.602195	1.83665e-30	5.01804e-35	0.044	0.023
VPS13C W395C	Early_Neurons	LYPD3	Down	-1.00512	1.83797e-30	5.02163e-35	0.042	0.026
VPS13C W395C	Early_Neurons	ARHGAP15	Up	1.30405	1.90915e-30	5.21611e-35	0.05	0.008
VPS13C W395C	Early_Neurons	AC012184.3	Up	1.5006	1.98008e-30	5.4099e-35	0.045	0.007
VPS13C W395C	Early_Neurons	TMEM102	Up	0.398805	2.09059e-30	5.71183e-35	0.041	0.012
VPS13C W395C	Early_Neurons	TCTEX1D4	Down	-0.538674	2.47618e-30	6.76534e-35	0.056	0.035
VPS13C W395C	Early_Neurons	PTCHD1	Up	1.04862	2.53333e-30	6.92147e-35	0.048	0.01
VPS13C W395C	Early_Neurons	AC138207.2	Up	0.809791	2.85669e-30	7.80494e-35	0.046	0.012
VPS13C W395C	Early_Neurons	SNHG4	Down	-0.348436	2.88895e-30	7.89309e-35	0.045	0.018
VPS13C W395C	Early_Neurons	AP000692.2	Up	0.435584	2.9086e-30	7.94679e-35	0.037	0.009
VPS13C W395C	Early_Neurons	MARCO	Up	2.52501	2.93018e-30	8.00573e-35	0.036	0.003
VPS13C W395C	Early_Neurons	KCNK15-AS1	Up	0.471622	3.14506e-30	8.59284e-35	0.042	0.012
VPS13C W395C	Early_Neurons	PDE1A	Up	1.07212	3.29709e-30	9.00819e-35	0.099	0.034
VPS13C W395C	Early_Neurons	NUSAP1	Down	-0.706098	3.50625e-30	9.57966e-35	0.06	0.037
VPS13C W395C	Early_Neurons	CTHRC1	Up	2.99552	3.51647e-30	9.60759e-35	0.059	0.009
VPS13C W395C	Early_Neurons	FAM234B	Up	0.283718	3.54824e-30	9.69437e-35	0.053	0.019
VPS13C W395C	Early_Neurons	MSH5	Up	0.616118	3.6278e-30	9.91176e-35	0.044	0.012
VPS13C W395C	Early_Neurons	MPP7	Up	0.380736	3.66519e-30	1.00139e-34	0.044	0.013
VPS13C W395C	Early_Neurons	RAMP3	Down	-0.375894	3.67676e-30	1.00455e-34	0.113	0.079
VPS13C W395C	Early_Neurons	TEF	Down	-0.656302	4.01783e-30	1.09774e-34	0.039	0.02
VPS13C W395C	Early_Neurons	AP001505.1	Down	-0.587146	4.07796e-30	1.11417e-34	0.045	0.022
VPS13C W395C	Early_Neurons	SILC1	Up	0.354922	4.15437e-30	1.13504e-34	0.069	0.029
VPS13C W395C	Early_Neurons	BMS1P14	Up	0.349999	4.24765e-30	1.16053e-34	0.04	0.01
VPS13C W395C	Early_Neurons	ZBED9	Up	0.321645	4.2771e-30	1.16858e-34	0.061	0.024
VPS13C W395C	Early_Neurons	ASAP1-IT2	Down	-1.0666	4.56463e-30	1.24713e-34	0.048	0.037
VPS13C W395C	Early_Neurons	PPP1R14A	Down	-0.398596	4.60977e-30	1.25947e-34	0.051	0.024
VPS13C W395C	Early_Neurons	PRDM10	Down	-0.320999	4.61653e-30	1.26131e-34	0.043	0.018
VPS13C W395C	Early_Neurons	MGAT5B	Down	-0.279914	4.62741e-30	1.26429e-34	0.059	0.03
VPS13C W395C	Early_Neurons	CTSZ	Down	-0.274619	4.67583e-30	1.27752e-34	0.134	0.098
VPS13C W395C	Early_Neurons	AC005726.5	Up	0.465507	5.05269e-30	1.38048e-34	0.041	0.011
VPS13C W395C	Early_Neurons	SV2B	Up	2.07424	5.34698e-30	1.46088e-34	0.046	0.006
VPS13C W395C	Early_Neurons	NPIPA5	Up	0.694423	5.87318e-30	1.60465e-34	0.043	0.01
VPS13C W395C	Early_Neurons	EXTL1	Down	-0.675747	6.40569e-30	1.75014e-34	0.039	0.022
VPS13C W395C	Early_Neurons	ZNF41	Up	0.92398	6.66411e-30	1.82074e-34	0.041	0.008
VPS13C W395C	Early_Neurons	IL18	Up	1.97899	6.67965e-30	1.82499e-34	0.044	0.006
VPS13C W395C	Early_Neurons	MIR3681HG	Up	0.848217	6.89669e-30	1.88429e-34	0.051	0.014
VPS13C W395C	Early_Neurons	AL162595.1	Up	0.400853	7.16948e-30	1.95882e-34	0.046	0.014
VPS13C W395C	Early_Neurons	ULBP2	Up	2.04936	7.39884e-30	2.02149e-34	0.038	0.004
VPS13C W395C	Early_Neurons	RAB27B	Down	-1.43016	7.4582e-30	2.03771e-34	0.033	0.024
VPS13C W395C	Early_Neurons	AC245452.1	Down	-0.264415	7.46849e-30	2.04052e-34	0.041	0.018
VPS13C W395C	Early_Neurons	AC004241.1	Down	-0.460278	7.58037e-30	2.07108e-34	0.042	0.019
VPS13C W395C	Early_Neurons	FMOD	Down	-1.76869	8.87874e-30	2.42582e-34	0.034	0.039
VPS13C W395C	Early_Neurons	HOXD4	Up	0.735162	9.00028e-30	2.45903e-34	0.039	0.008
VPS13C W395C	Early_Neurons	AL136169.1	Down	-0.276146	9.72372e-30	2.65668e-34	0.042	0.019
VPS13C W395C	Early_Neurons	EPHX4	Up	0.463695	9.98584e-30	2.7283e-34	0.048	0.014
VPS13C W395C	Early_Neurons	ARHGAP4	Down	-0.325634	1.04947e-29	2.86733e-34	0.041	0.017
VPS13C W395C	Early_Neurons	P2RX7	Down	-0.620299	1.05155e-29	2.87302e-34	0.051	0.028
VPS13C W395C	Early_Neurons	SEMA5A	Down	-0.488286	1.10801e-29	3.02725e-34	0.239	0.234
VPS13C W395C	Early_Neurons	HCN2	Down	-0.539078	1.11897e-29	3.05722e-34	0.038	0.018
VPS13C W395C	Early_Neurons	RASGEF1C	Up	0.822073	1.11998e-29	3.05997e-34	0.043	0.01
VPS13C W395C	Early_Neurons	LRRC34	Up	0.708027	1.18721e-29	3.24364e-34	0.034	0.007
VPS13C W395C	Early_Neurons	KLHL3	Down	-0.437665	1.30395e-29	3.5626e-34	0.053	0.03
VPS13C W395C	Early_Neurons	C16ORF89	Up	0.289676	1.37475e-29	3.75605e-34	0.081	0.035
VPS13C W395C	Early_Neurons	TMEM62	Up	0.344253	1.37635e-29	3.76041e-34	0.049	0.018
VPS13C W395C	Early_Neurons	TAF4B	Down	-0.491202	1.43173e-29	3.91172e-34	0.051	0.023
VPS13C W395C	Early_Neurons	ARAP3	Down	-0.620456	1.45281e-29	3.96932e-34	0.036	0.014
VPS13C W395C	Early_Neurons	FCHSD1	Down	-0.346707	1.54417e-29	4.21894e-34	0.044	0.021
VPS13C W395C	Early_Neurons	LINC01521	Down	-0.368367	1.58641e-29	4.33434e-34	0.035	0.014
VPS13C W395C	Early_Neurons	IGSF9	Up	0.794806	1.67697e-29	4.58176e-34	0.048	0.013
VPS13C W395C	Early_Neurons	GACAT2	Up	0.695194	1.7064e-29	4.66217e-34	0.11	0.043
VPS13C W395C	Early_Neurons	TMEM190	Up	0.54397	1.71983e-29	4.69887e-34	0.079	0.031
VPS13C W395C	Early_Neurons	CCDC153	Down	-0.780036	1.74524e-29	4.76827e-34	0.046	0.031
VPS13C W395C	Early_Neurons	AC027117.1	Down	-0.668868	1.92965e-29	5.27213e-34	0.048	0.031
VPS13C W395C	Early_Neurons	GRIA4	Up	1.09454	2.05646e-29	5.61858e-34	0.055	0.013
VPS13C W395C	Early_Neurons	FOXC1	Up	1.4443	2.43975e-29	6.6658e-34	0.094	0.029
VPS13C W395C	Early_Neurons	GINS4	Down	-0.709843	2.58079e-29	7.05115e-34	0.041	0.022
VPS13C W395C	Early_Neurons	GREB1L	Down	-0.394289	3.27663e-29	8.95228e-34	0.047	0.025
VPS13C W395C	Early_Neurons	KCNAB2	Down	-0.43746	3.3018e-29	9.02106e-34	0.047	0.025
VPS13C W395C	Early_Neurons	TRPV1	Down	-0.322832	3.45797e-29	9.44776e-34	0.043	0.02
VPS13C W395C	Early_Neurons	P2RY1	Up	0.588311	4.0375e-29	1.10311e-33	0.044	0.011
VPS13C W395C	Early_Neurons	FABP7	Up	0.556036	4.12278e-29	1.12641e-33	0.118	0.052
VPS13C W395C	Early_Neurons	EGFLAM	Up	3.72788	4.12379e-29	1.12669e-33	0.036	0.002
VPS13C W395C	Early_Neurons	RPE65	Up	0.600805	4.28196e-29	1.1699e-33	0.204	0.111
VPS13C W395C	Early_Neurons	CPXM2	Down	-0.364102	4.74829e-29	1.29731e-33	0.069	0.04
VPS13C W395C	Early_Neurons	ONECUT3	Up	0.464058	4.7549e-29	1.29912e-33	0.048	0.013
VPS13C W395C	Early_Neurons	JAG2	Down	-0.378445	5.2252e-29	1.42761e-33	0.039	0.016
VPS13C W395C	Early_Neurons	CYB5R2	Up	0.836351	5.41082e-29	1.47833e-33	0.049	0.013
VPS13C W395C	Early_Neurons	AC002074.1	Up	0.312554	5.8906e-29	1.60941e-33	0.043	0.014
VPS13C W395C	Early_Neurons	C9ORF24	Down	-0.765884	6.13771e-29	1.67692e-33	0.115	0.11
VPS13C W395C	Early_Neurons	CDH19	Up	1.81572	6.43649e-29	1.75856e-33	0.13	0.051
VPS13C W395C	Early_Neurons	SIK1B	Up	1.27189	6.49221e-29	1.77378e-33	0.038	0.006
VPS13C W395C	Early_Neurons	ZSWIM3	Up	0.292585	7.07475e-29	1.93294e-33	0.037	0.01
VPS13C W395C	Early_Neurons	MECOM	Up	0.654987	8.39931e-29	2.29483e-33	0.033	0.006
VPS13C W395C	Early_Neurons	LGALS9	Down	-0.307147	8.58473e-29	2.34549e-33	0.034	0.013
VPS13C W395C	Early_Neurons	FABP3	Down	-0.393397	8.6344e-29	2.35906e-33	0.06	0.032
VPS13C W395C	Early_Neurons	AC099518.5	Down	-0.505993	8.80586e-29	2.40591e-33	0.036	0.016
VPS13C W395C	Early_Neurons	ADAMTSL4	Down	-0.954335	8.85221e-29	2.41857e-33	0.048	0.034
VPS13C W395C	Early_Neurons	PPP2R2C	Up	0.265809	9.10306e-29	2.48711e-33	0.053	0.019
VPS13C W395C	Early_Neurons	SLC17A8	Down	-0.478632	9.1031e-29	2.48712e-33	0.053	0.029
VPS13C W395C	Early_Neurons	AC097662.1	Down	-0.282569	1.07551e-28	2.93847e-33	0.042	0.018
VPS13C W395C	Early_Neurons	AC092127.2	Up	0.595844	1.13311e-28	3.09585e-33	0.048	0.013
VPS13C W395C	Early_Neurons	RHCE	Up	0.383971	1.15142e-28	3.14587e-33	0.04	0.012
VPS13C W395C	Early_Neurons	GIPR	Up	0.648018	1.23669e-28	3.37884e-33	0.044	0.013
VPS13C W395C	Early_Neurons	LIN9	Up	0.361506	1.30259e-28	3.5589e-33	0.045	0.015
VPS13C W395C	Early_Neurons	ZNF525	Down	-0.452194	1.38165e-28	3.7749e-33	0.041	0.021
VPS13C W395C	Early_Neurons	AC021097.1	Down	-0.950081	1.39688e-28	3.8165e-33	0.045	0.03
VPS13C W395C	Early_Neurons	AC017071.1	Up	0.613406	1.40321e-28	3.83379e-33	0.04	0.01
VPS13C W395C	Early_Neurons	CHD1L	Up	0.286205	1.41204e-28	3.85792e-33	0.042	0.012
VPS13C W395C	Early_Neurons	LHFPL5	Down	-0.643054	1.42554e-28	3.89481e-33	0.038	0.018
VPS13C W395C	Early_Neurons	C12ORF60	Down	-0.655829	1.45e-28	3.96164e-33	0.047	0.026
VPS13C W395C	Early_Neurons	SLC22A4	Up	0.607087	1.61626e-28	4.41588e-33	0.037	0.008
VPS13C W395C	Early_Neurons	LINC02593	Down	-0.283084	1.63158e-28	4.45775e-33	0.046	0.02
VPS13C W395C	Early_Neurons	AC096647.1	Up	1.84794	1.63481e-28	4.46658e-33	0.03	0.002
VPS13C W395C	Early_Neurons	IQCJ-SCHIP1	Up	0.568223	1.89587e-28	5.17982e-33	0.04	0.01
VPS13C W395C	Early_Neurons	AL049840.5	Down	-0.539908	1.92534e-28	5.26034e-33	0.042	0.022
VPS13C W395C	Early_Neurons	ADAMTS9-AS2	Down	-0.566539	2.04646e-28	5.59127e-33	0.052	0.027
VPS13C W395C	Early_Neurons	CPED1	Down	-0.939585	2.24515e-28	6.13411e-33	0.042	0.035
VPS13C W395C	Early_Neurons	SNX32	Down	-0.430646	2.26793e-28	6.19635e-33	0.041	0.019
VPS13C W395C	Early_Neurons	RELT	Down	-0.401118	2.30644e-28	6.30158e-33	0.043	0.018
VPS13C W395C	Early_Neurons	WDR49	Up	0.414254	2.53912e-28	6.93729e-33	0.045	0.016
VPS13C W395C	Early_Neurons	RGS20	Down	-0.586047	2.71165e-28	7.40867e-33	0.066	0.044
VPS13C W395C	Early_Neurons	IQANK1	Up	0.384455	2.71702e-28	7.42336e-33	0.041	0.012
VPS13C W395C	Early_Neurons	PIP5KL1	Down	-0.386162	3.09963e-28	8.46869e-33	0.043	0.022
VPS13C W395C	Early_Neurons	LINC01121	Up	1.42651	3.188e-28	8.71014e-33	0.033	0.004
VPS13C W395C	Early_Neurons	NOL4	Up	0.288743	3.29121e-28	8.99213e-33	0.051	0.019
VPS13C W395C	Early_Neurons	AC011346.1	Down	-0.288091	3.35735e-28	9.17283e-33	0.038	0.015
VPS13C W395C	Early_Neurons	AC009107.2	Down	-0.537212	3.38125e-28	9.23812e-33	0.043	0.023
VPS13C W395C	Early_Neurons	LINC00682	Up	1.72504	3.48988e-28	9.53492e-33	0.039	0.004
VPS13C W395C	Early_Neurons	LINC02076	Down	-0.316411	3.54577e-28	9.68764e-33	0.039	0.017
VPS13C W395C	Early_Neurons	ODF3L1	Up	0.273901	3.77244e-28	1.03069e-32	0.043	0.013
VPS13C W395C	Early_Neurons	PRDM15	Down	-0.551813	3.82963e-28	1.04632e-32	0.038	0.019
VPS13C W395C	Early_Neurons	MXD3	Down	-0.594797	3.86548e-28	1.05611e-32	0.044	0.025
VPS13C W395C	Early_Neurons	PRSS27	Down	-0.498925	4.01321e-28	1.09647e-32	0.035	0.015
VPS13C W395C	Early_Neurons	AC007620.2	Down	-0.665512	4.18621e-28	1.14374e-32	0.038	0.02
VPS13C W395C	Early_Neurons	AL110114.1	Down	-0.261464	4.21297e-28	1.15105e-32	0.038	0.016
VPS13C W395C	Early_Neurons	SLC25A21	Up	0.546688	4.24728e-28	1.16043e-32	0.046	0.013
VPS13C W395C	Early_Neurons	SLC16A3	Down	-1.20211	4.25415e-28	1.1623e-32	0.035	0.025
VPS13C W395C	Early_Neurons	PFKFB4	Up	0.25361	4.3859e-28	1.1983e-32	0.048	0.018
VPS13C W395C	Early_Neurons	AL135923.2	Up	1.02489	4.57469e-28	1.24988e-32	0.058	0.016
VPS13C W395C	Early_Neurons	GGT5	Up	0.600666	4.7648e-28	1.30182e-32	0.036	0.009
VPS13C W395C	Early_Neurons	PARTICL	Down	-0.379788	5.34212e-28	1.45956e-32	0.048	0.023
VPS13C W395C	Early_Neurons	CES3	Up	0.250372	5.83262e-28	1.59357e-32	0.033	0.01
VPS13C W395C	Early_Neurons	POSTN	Up	1.93233	5.93268e-28	1.62091e-32	0.214	0.109
VPS13C W395C	Early_Neurons	ZNF324B	Down	-0.362732	6.65692e-28	1.81878e-32	0.042	0.018
VPS13C W395C	Early_Neurons	MDGA1	Down	-0.813844	6.99429e-28	1.91096e-32	0.058	0.042
VPS13C W395C	Early_Neurons	EMILIN3	Down	-0.797566	7.53989e-28	2.06002e-32	0.037	0.022
VPS13C W395C	Early_Neurons	FRMPD3	Down	-0.4072	8.37632e-28	2.28855e-32	0.046	0.023
VPS13C W395C	Early_Neurons	AC084198.2	Up	0.579646	8.4982e-28	2.32185e-32	0.043	0.013
VPS13C W395C	Early_Neurons	UPK2	Up	0.444455	8.78912e-28	2.40133e-32	0.043	0.013
VPS13C W395C	Early_Neurons	AC090825.1	Down	-0.317477	9.35266e-28	2.5553e-32	0.039	0.017
VPS13C W395C	Early_Neurons	AC084036.1	Down	-0.567895	9.38065e-28	2.56295e-32	0.042	0.023
VPS13C W395C	Early_Neurons	STKLD1	Up	0.662531	1.01175e-27	2.76426e-32	0.043	0.011
VPS13C W395C	Early_Neurons	AGAP9	Down	-0.377574	1.01463e-27	2.77215e-32	0.047	0.023
VPS13C W395C	Early_Neurons	LINC01816	Up	0.340166	1.07306e-27	2.93177e-32	0.041	0.013
VPS13C W395C	Early_Neurons	AC140912.1	Up	0.94783	1.13756e-27	3.108e-32	0.041	0.009
VPS13C W395C	Early_Neurons	AL109615.4	Down	-0.428445	1.2008e-27	3.28078e-32	0.044	0.023
VPS13C W395C	Early_Neurons	DNAAF1	Down	-0.706441	1.40704e-27	3.84425e-32	0.043	0.026
VPS13C W395C	Early_Neurons	FAM229A	Down	-1.03128	1.54201e-27	4.21302e-32	0.064	0.056
VPS13C W395C	Early_Neurons	HTATIP2	Up	0.988805	1.58641e-27	4.33434e-32	0.045	0.011
VPS13C W395C	Early_Neurons	ADM2	Down	-1.38198	1.62249e-27	4.43291e-32	0.036	0.03
VPS13C W395C	Early_Neurons	PROCA1	Down	-0.761125	1.86213e-27	5.08765e-32	0.051	0.037
VPS13C W395C	Early_Neurons	SRRM2-AS1	Down	-0.3658	1.91134e-27	5.2221e-32	0.036	0.016
VPS13C W395C	Early_Neurons	CCDC144A	Up	0.251738	1.99006e-27	5.43717e-32	0.038	0.011
VPS13C W395C	Early_Neurons	SCUBE1	Down	-0.556813	2.03246e-27	5.55302e-32	0.058	0.037
VPS13C W395C	Early_Neurons	FOXQ1	Down	-1.15214	2.05648e-27	5.61865e-32	0.053	0.046
VPS13C W395C	Early_Neurons	AL596223.2	Up	1.78448	2.26556e-27	6.18987e-32	0.05	0.009
VPS13C W395C	Early_Neurons	AC146944.4	Up	0.508772	2.29239e-27	6.26319e-32	0.044	0.013
VPS13C W395C	Early_Neurons	LINC01117	Down	-0.545223	2.45666e-27	6.712e-32	0.039	0.019
VPS13C W395C	Early_Neurons	FRS3	Up	1.08428	2.46347e-27	6.73061e-32	0.036	0.006
VPS13C W395C	Early_Neurons	ATP6V0A4	Up	1.30452	2.54713e-27	6.95919e-32	0.033	0.005
VPS13C W395C	Early_Neurons	C11ORF96	Up	0.856419	2.63363e-27	7.19552e-32	0.099	0.039
VPS13C W395C	Early_Neurons	AC022087.1	Up	0.439519	2.67768e-27	7.31585e-32	0.037	0.009
VPS13C W395C	Early_Neurons	AQP1	Down	-0.83236	2.68647e-27	7.33989e-32	0.124	0.118
VPS13C W395C	Early_Neurons	CENPU	Down	-0.571913	2.82608e-27	7.72131e-32	0.05	0.028
VPS13C W395C	Early_Neurons	ST8SIA5	Up	1.49136	3.17031e-27	8.66181e-32	0.046	0.008
VPS13C W395C	Early_Neurons	NR2F1-AS1	Up	1.73005	3.18394e-27	8.69906e-32	0.16	0.07
VPS13C W395C	Early_Neurons	ITGA8	Up	2.99756	3.31956e-27	9.0696e-32	0.043	0.004
VPS13C W395C	Early_Neurons	AC024060.2	Down	-0.447441	3.68467e-27	1.00671e-31	0.043	0.022
VPS13C W395C	Early_Neurons	AC018362.1	Up	0.33137	3.80589e-27	1.03983e-31	0.041	0.013
VPS13C W395C	Early_Neurons	SP100	Down	-0.595422	3.82201e-27	1.04424e-31	0.042	0.023
VPS13C W395C	Early_Neurons	DPPA4	Down	-0.380087	4.04214e-27	1.10438e-31	0.045	0.022
VPS13C W395C	Early_Neurons	NOD1	Down	-0.288766	4.28486e-27	1.17069e-31	0.037	0.015
VPS13C W395C	Early_Neurons	PMP2	Up	1.03019	4.38479e-27	1.198e-31	0.06	0.014
VPS13C W395C	Early_Neurons	GABBR2	Down	-1.13931	4.44587e-27	1.21469e-31	0.059	0.052
VPS13C W395C	Early_Neurons	COL4A4	Up	1.21597	5.29921e-27	1.44783e-31	0.048	0.011
VPS13C W395C	Early_Neurons	AC026801.2	Up	0.804906	5.33395e-27	1.45732e-31	0.041	0.01
VPS13C W395C	Early_Neurons	DUSP2	Up	1.02652	5.36812e-27	1.46666e-31	0.046	0.01
VPS13C W395C	Early_Neurons	KCNF1	Down	-0.67987	5.70133e-27	1.5577e-31	0.052	0.036
VPS13C W395C	Early_Neurons	ZNF674	Up	0.255928	6.19446e-27	1.69243e-31	0.039	0.011
VPS13C W395C	Early_Neurons	TJP2	Down	-0.267821	6.64866e-27	1.81652e-31	0.039	0.017
VPS13C W395C	Early_Neurons	AC026124.2	Up	0.80843	6.87799e-27	1.87918e-31	0.032	0.006
VPS13C W395C	Early_Neurons	HOXC11	Up	3.08607	6.89421e-27	1.88361e-31	0.03	0.001
VPS13C W395C	Early_Neurons	CHAC1	Down	-0.885295	6.91644e-27	1.88969e-31	0.062	0.049
VPS13C W395C	Early_Neurons	SH3D21	Down	-0.590833	7.09271e-27	1.93785e-31	0.051	0.03
VPS13C W395C	Early_Neurons	TEDC2	Up	0.493139	7.72495e-27	2.11058e-31	0.046	0.015
VPS13C W395C	Early_Neurons	AL356481.1	Up	0.322236	7.78054e-27	2.12577e-31	0.037	0.01
VPS13C W395C	Early_Neurons	EIF2AK3-DT	Down	-0.573859	8.11002e-27	2.21579e-31	0.033	0.016
VPS13C W395C	Early_Neurons	GEN1	Up	0.475415	8.67669e-27	2.37061e-31	0.04	0.011
VPS13C W395C	Early_Neurons	MT-CO3	Down	-0.277661	9.26477e-27	2.53129e-31	0.98	0.974
VPS13C W395C	Early_Neurons	TBX2-AS1	Down	-1.19107	9.45258e-27	2.5826e-31	0.044	0.044
VPS13C W395C	Early_Neurons	MIR4453HG	Up	0.362211	9.54997e-27	2.60921e-31	0.047	0.015
VPS13C W395C	Early_Neurons	BICDL1	Up	0.537049	1.03179e-26	2.81902e-31	0.05	0.018
VPS13C W395C	Early_Neurons	GJC3	Up	2.97694	1.04058e-26	2.84302e-31	0.032	0.002
VPS13C W395C	Early_Neurons	AC007448.5	Up	0.668318	1.1655e-26	3.18434e-31	0.039	0.01
VPS13C W395C	Early_Neurons	AZU1	Up	0.336652	1.16936e-26	3.19488e-31	0.041	0.013
VPS13C W395C	Early_Neurons	KC877982.1	Up	2.9012	1.20738e-26	3.29877e-31	0.033	0.002
VPS13C W395C	Early_Neurons	LANCL3	Down	-0.297736	1.37877e-26	3.76704e-31	0.044	0.022
VPS13C W395C	Early_Neurons	SLC45A2	Down	-0.57645	1.38299e-26	3.77855e-31	0.05	0.03
VPS13C W395C	Early_Neurons	SERPINB9	Up	0.483024	1.55618e-26	4.25174e-31	0.036	0.009
VPS13C W395C	Early_Neurons	CD7	Down	-0.497512	1.59209e-26	4.34985e-31	0.037	0.02
VPS13C W395C	Early_Neurons	SLC7A2	Down	-1.19523	1.61287e-26	4.40662e-31	0.045	0.039
VPS13C W395C	Early_Neurons	FXYD2	Down	-0.434215	1.64494e-26	4.49426e-31	0.04	0.02
VPS13C W395C	Early_Neurons	B4GALT1-AS1	Up	0.262738	1.66225e-26	4.54155e-31	0.038	0.011
VPS13C W395C	Early_Neurons	AC009133.1	Down	-0.282784	1.77258e-26	4.84299e-31	0.044	0.022
VPS13C W395C	Early_Neurons	LINC01198	Up	2.2859	1.78166e-26	4.8678e-31	0.047	0.007
VPS13C W395C	Early_Neurons	ABTB2	Down	-0.353374	1.89688e-26	5.18259e-31	0.037	0.014
VPS13C W395C	Early_Neurons	RUNDC3A-AS1	Down	-0.342598	1.99257e-26	5.44403e-31	0.043	0.021
VPS13C W395C	Early_Neurons	TEKT1	Down	-0.38063	2.12939e-26	5.81785e-31	0.044	0.024
VPS13C W395C	Early_Neurons	AC025048.2	Down	-0.539912	2.15326e-26	5.88307e-31	0.046	0.024
VPS13C W395C	Early_Neurons	EIF5AL1	Up	0.779646	2.17959e-26	5.95501e-31	0.038	0.009
VPS13C W395C	Early_Neurons	IGFLR1	Up	0.460886	2.58378e-26	7.05931e-31	0.048	0.015
VPS13C W395C	Early_Neurons	AL606834.1	Up	1.3338	2.69233e-26	7.35589e-31	0.032	0.004
VPS13C W395C	Early_Neurons	GFRA2	Up	0.441456	2.71462e-26	7.41679e-31	0.048	0.016
VPS13C W395C	Early_Neurons	PAPPA2	Down	-0.86177	2.75249e-26	7.52026e-31	0.181	0.196
VPS13C W395C	Early_Neurons	PASK	Down	-0.556093	2.77453e-26	7.58048e-31	0.039	0.021
VPS13C W395C	Early_Neurons	SSTR2	Up	0.461737	2.87845e-26	7.86439e-31	0.09	0.043
VPS13C W395C	Early_Neurons	ZNF469	Down	-0.567873	2.91985e-26	7.97752e-31	0.03	0.014
VPS13C W395C	Early_Neurons	SLC25A25-AS1	Up	0.806084	2.97317e-26	8.12319e-31	0.042	0.011
VPS13C W395C	Early_Neurons	DISC1	Up	0.332904	3.00631e-26	8.21375e-31	0.048	0.017
VPS13C W395C	Early_Neurons	ARNTL2	Up	0.400579	3.22387e-26	8.80816e-31	0.036	0.01
VPS13C W395C	Early_Neurons	CDKN2B-AS1	Down	-0.252101	3.3989e-26	9.28637e-31	0.034	0.014
VPS13C W395C	Early_Neurons	AC133550.3	Up	0.265191	3.55102e-26	9.70197e-31	0.041	0.014
VPS13C W395C	Early_Neurons	AL513318.2	Up	0.337141	3.67957e-26	1.00532e-30	0.039	0.012
VPS13C W395C	Early_Neurons	FOXO3B	Down	-0.269902	3.88421e-26	1.06123e-30	0.038	0.016
VPS13C W395C	Early_Neurons	SCARA3	Up	0.394064	3.92889e-26	1.07344e-30	0.068	0.029
VPS13C W395C	Early_Neurons	CGN	Up	0.607709	4.0267e-26	1.10016e-30	0.044	0.013
VPS13C W395C	Early_Neurons	UNC13A	Up	0.531476	4.06459e-26	1.11051e-30	0.042	0.012
VPS13C W395C	Early_Neurons	LGI4	Up	0.2567	4.06757e-26	1.11133e-30	0.033	0.008
VPS13C W395C	Early_Neurons	EDAR	Up	1.35928	4.34135e-26	1.18613e-30	0.04	0.007
VPS13C W395C	Early_Neurons	SLC31A2	Up	0.335473	4.48128e-26	1.22436e-30	0.037	0.011
VPS13C W395C	Early_Neurons	NTNG2	Down	-0.509913	5.77783e-26	1.5786e-30	0.047	0.029
VPS13C W395C	Early_Neurons	LINC00689	Up	1.14354	5.85861e-26	1.60067e-30	0.051	0.012
VPS13C W395C	Early_Neurons	ANGPTL4	Down	-0.679328	6.14498e-26	1.67891e-30	0.095	0.082
VPS13C W395C	Early_Neurons	GPR146	Up	0.290255	6.83523e-26	1.8675e-30	0.038	0.011
VPS13C W395C	Early_Neurons	ZNF774	Up	0.274917	7.09315e-26	1.93796e-30	0.043	0.015
VPS13C W395C	Early_Neurons	CHST15	Down	-1.2023	7.41675e-26	2.02638e-30	0.046	0.036
VPS13C W395C	Early_Neurons	THORLNC	Up	0.534206	7.76291e-26	2.12095e-30	0.036	0.008
VPS13C W395C	Early_Neurons	ZSWIM1	Down	-0.309139	8.21409e-26	2.24423e-30	0.038	0.019
VPS13C W395C	Early_Neurons	PPM1E	Up	0.667579	8.60942e-26	2.35224e-30	0.055	0.019
VPS13C W395C	Early_Neurons	PTENP1-AS	Up	0.264547	8.89587e-26	2.4305e-30	0.042	0.015
VPS13C W395C	Early_Neurons	ELMOD1	Up	0.284723	8.95226e-26	2.44591e-30	0.046	0.016
VPS13C W395C	Early_Neurons	MB21D2	Up	0.307839	8.99123e-26	2.45655e-30	0.049	0.018
VPS13C W395C	Early_Neurons	LHX9	Down	-0.698254	9.1721e-26	2.50597e-30	0.1	0.082
VPS13C W395C	Early_Neurons	CCSER1	Up	0.548375	1.01154e-25	2.76369e-30	0.043	0.013
VPS13C W395C	Early_Neurons	TRANK1	Up	0.69174	1.02386e-25	2.79735e-30	0.048	0.015
VPS13C W395C	Early_Neurons	FANCA	Down	-0.269126	1.04905e-25	2.86619e-30	0.038	0.016
VPS13C W395C	Early_Neurons	COL4A1	Down	-0.409476	1.08939e-25	2.97638e-30	0.284	0.27
VPS13C W395C	Early_Neurons	AC021092.1	Up	0.266981	1.1321e-25	3.0931e-30	0.044	0.015
VPS13C W395C	Early_Neurons	AC231981.1	Down	-0.510864	1.16083e-25	3.17158e-30	0.043	0.019
VPS13C W395C	Early_Neurons	ARHGDIB	Up	1.02948	1.27563e-25	3.48523e-30	0.033	0.006
VPS13C W395C	Early_Neurons	AC019080.1	Up	0.258358	1.29449e-25	3.53676e-30	0.039	0.012
VPS13C W395C	Early_Neurons	CKMT1B	Up	0.935777	1.38398e-25	3.78126e-30	0.042	0.011
VPS13C W395C	Early_Neurons	PRRT1	Down	-0.704465	1.49363e-25	4.08084e-30	0.046	0.03
VPS13C W395C	Early_Neurons	SYTL2	Down	-0.624987	1.51956e-25	4.1517e-30	0.068	0.051
VPS13C W395C	Early_Neurons	AL627171.1	Down	-0.548165	1.55994e-25	4.26201e-30	0.038	0.02
VPS13C W395C	Early_Neurons	PHYHIP	Down	-0.321115	1.596e-25	4.36053e-30	0.051	0.03
VPS13C W395C	Early_Neurons	GLIS2-AS1	Down	-0.463672	1.64783e-25	4.50214e-30	0.048	0.03
VPS13C W395C	Early_Neurons	SNED1	Down	-0.375984	1.68041e-25	4.59115e-30	0.062	0.041
VPS13C W395C	Early_Neurons	TMEFF2	Up	0.607214	1.7339e-25	4.7373e-30	0.074	0.026
VPS13C W395C	Early_Neurons	AC040970.1	Down	-0.422473	1.80461e-25	4.93048e-30	0.04	0.019
VPS13C W395C	Early_Neurons	RTN4RL1	Up	0.513742	1.86816e-25	5.10412e-30	0.038	0.01
VPS13C W395C	Early_Neurons	HNRNPA1L2	Up	0.339623	1.90609e-25	5.20776e-30	0.04	0.012
VPS13C W395C	Early_Neurons	TMEM151B	Down	-0.263741	1.92617e-25	5.26261e-30	0.038	0.013
VPS13C W395C	Early_Neurons	SALL4	Down	-1.36602	1.99432e-25	5.44881e-30	0.033	0.025
VPS13C W395C	Early_Neurons	JPH1	Down	-0.722842	2.35119e-25	6.42384e-30	0.036	0.019
VPS13C W395C	Early_Neurons	PTX3	Up	0.698735	2.35835e-25	6.44339e-30	0.113	0.05
VPS13C W395C	Early_Neurons	GDA	Up	1.34348	2.40195e-25	6.56252e-30	0.07	0.02
VPS13C W395C	Early_Neurons	IL17RE	Down	-0.950578	2.45726e-25	6.71364e-30	0.036	0.022
VPS13C W395C	Early_Neurons	PCDHB4	Up	0.808278	2.48754e-25	6.79636e-30	0.048	0.014
VPS13C W395C	Early_Neurons	GRIA2	Up	0.599741	2.52422e-25	6.89658e-30	0.062	0.022
VPS13C W395C	Early_Neurons	UBOX5	Down	-0.352421	2.5344e-25	6.92439e-30	0.045	0.023
VPS13C W395C	Early_Neurons	MYL3	Down	-1.25065	2.54778e-25	6.96096e-30	0.03	0.024
VPS13C W395C	Early_Neurons	EDN1	Up	0.547702	2.6093e-25	7.12903e-30	0.059	0.018
VPS13C W395C	Early_Neurons	TMEM204	Down	-0.786425	2.77293e-25	7.57611e-30	0.053	0.041
VPS13C W395C	Early_Neurons	SLIT1	Down	-1.23726	2.82827e-25	7.72731e-30	0.046	0.045
VPS13C W395C	Early_Neurons	KCNU1	Up	0.999411	2.90671e-25	7.9416e-30	0.039	0.009
VPS13C W395C	Early_Neurons	ISG20	Down	-0.895493	3.09279e-25	8.45002e-30	0.052	0.04
VPS13C W395C	Early_Neurons	FLT1	Up	2.88593	3.35395e-25	9.16356e-30	0.033	0.002
VPS13C W395C	Early_Neurons	RNF175	Down	-0.479003	3.42238e-25	9.3505e-30	0.05	0.031
VPS13C W395C	Early_Neurons	HHIP-AS1	Down	-1.46785	3.70666e-25	1.01272e-29	0.038	0.034
VPS13C W395C	Early_Neurons	LRRC69	Up	0.430312	3.85465e-25	1.05315e-29	0.042	0.014
VPS13C W395C	Early_Neurons	LINC01914	Up	0.889122	4.15145e-25	1.13425e-29	0.037	0.008
VPS13C W395C	Early_Neurons	RPS10-NUDT3	Up	0.869039	4.2135e-25	1.1512e-29	0.035	0.008
VPS13C W395C	Early_Neurons	ZNF547	Up	0.319829	4.39012e-25	1.19945e-29	0.039	0.012
VPS13C W395C	Early_Neurons	LINC01588	Up	1.20133	4.62451e-25	1.26349e-29	0.041	0.007
VPS13C W395C	Early_Neurons	VAMP1	Down	-0.702412	4.88068e-25	1.33348e-29	0.037	0.019
VPS13C W395C	Early_Neurons	AC103591.3	Down	-0.302852	4.88826e-25	1.33555e-29	0.038	0.019
VPS13C W395C	Early_Neurons	F8	Down	-0.274758	5.47685e-25	1.49637e-29	0.036	0.016
VPS13C W395C	Early_Neurons	KCTD21-AS1	Down	-0.285597	6.52329e-25	1.78227e-29	0.033	0.014
VPS13C W395C	Early_Neurons	TMEM221	Down	-0.508249	6.61483e-25	1.80728e-29	0.038	0.019
VPS13C W395C	Early_Neurons	DACH2	Up	0.740985	6.86681e-25	1.87613e-29	0.056	0.018
VPS13C W395C	Early_Neurons	AC007493.1	Up	2.9226	6.90978e-25	1.88787e-29	0.031	0.002
VPS13C W395C	Early_Neurons	AC093797.1	Up	1.89516	7.69742e-25	2.10306e-29	0.029	0.003
VPS13C W395C	Early_Neurons	SLC18A2	Up	2.332	7.73476e-25	2.11326e-29	0.027	0.002
VPS13C W395C	Early_Neurons	SPTBN4	Down	-0.526451	8.1876e-25	2.23699e-29	0.045	0.024
VPS13C W395C	Early_Neurons	C9ORF64	Up	0.617091	8.19543e-25	2.23913e-29	0.034	0.008
VPS13C W395C	Early_Neurons	CLEC1A	Up	0.485645	8.39488e-25	2.29362e-29	0.028	0.004
VPS13C W395C	Early_Neurons	ANGPTL7	Up	1.64864	8.49249e-25	2.32029e-29	0.037	0.005
VPS13C W395C	Early_Neurons	VWA5B1	Up	0.252802	9.37694e-25	2.56194e-29	0.044	0.016
VPS13C W395C	Early_Neurons	ZNF235	Up	0.275124	9.75093e-25	2.66412e-29	0.047	0.017
VPS13C W395C	Early_Neurons	KIAA1324	Up	0.73735	1.07182e-24	2.92838e-29	0.051	0.015
VPS13C W395C	Early_Neurons	MANEA-DT	Down	-0.336675	1.09813e-24	3.00028e-29	0.041	0.019
VPS13C W395C	Early_Neurons	ZNRF3-AS1	Up	0.359826	1.11483e-24	3.04589e-29	0.039	0.013
VPS13C W395C	Early_Neurons	IL16	Down	-0.940419	1.14406e-24	3.12577e-29	0.036	0.023
VPS13C W395C	Early_Neurons	DDX60L	Up	1.33815	1.15334e-24	3.15112e-29	0.043	0.009
VPS13C W395C	Early_Neurons	ZNF169	Up	0.292217	1.18054e-24	3.22543e-29	0.038	0.012
VPS13C W395C	Early_Neurons	NIBAN1	Down	-0.768389	1.20566e-24	3.29407e-29	0.065	0.051
VPS13C W395C	Early_Neurons	AC008780.1	Up	1.84901	1.22263e-24	3.34042e-29	0.043	0.007
VPS13C W395C	Early_Neurons	SUSD4	Up	0.358256	1.3728e-24	3.75072e-29	0.038	0.012
VPS13C W395C	Early_Neurons	PCLAF	Down	-0.899477	1.43653e-24	3.92483e-29	0.075	0.062
VPS13C W395C	Early_Neurons	AC004803.1	Up	0.313175	1.44617e-24	3.95117e-29	0.041	0.014
VPS13C W395C	Early_Neurons	C1QL1	Up	0.702332	1.45755e-24	3.98226e-29	0.101	0.044
VPS13C W395C	Early_Neurons	TMEM37	Down	-0.529541	1.56152e-24	4.26633e-29	0.029	0.013
VPS13C W395C	Early_Neurons	ADCY5	Up	0.604112	1.63447e-24	4.46564e-29	0.042	0.012
VPS13C W395C	Early_Neurons	DISP3	Up	0.323056	1.65054e-24	4.50955e-29	0.033	0.009
VPS13C W395C	Early_Neurons	ITGB4	Up	0.475518	1.68162e-24	4.59445e-29	0.048	0.016
VPS13C W395C	Early_Neurons	PRDM16-DT	Down	-0.665027	1.81449e-24	4.95749e-29	0.096	0.081
VPS13C W395C	Early_Neurons	AC018638.6	Up	1.04259	1.86103e-24	5.08463e-29	0.034	0.007
VPS13C W395C	Early_Neurons	AC095055.1	Up	1.15262	1.90045e-24	5.19235e-29	0.038	0.007
VPS13C W395C	Early_Neurons	MALRD1	Up	0.949085	1.91925e-24	5.24372e-29	0.031	0.005
VPS13C W395C	Early_Neurons	CYP1B1	Down	-0.734857	1.96794e-24	5.37673e-29	0.25	0.263
VPS13C W395C	Early_Neurons	AC091488.1	Up	0.62923	1.97548e-24	5.39733e-29	0.036	0.01
VPS13C W395C	Early_Neurons	TYR	Up	0.469247	1.98173e-24	5.41442e-29	0.155	0.082
VPS13C W395C	Early_Neurons	CFC1	Up	1.65822	2.08615e-24	5.69971e-29	0.056	0.012
VPS13C W395C	Early_Neurons	IGFBP3	Down	-0.712094	2.127e-24	5.81132e-29	0.175	0.158
VPS13C W395C	Early_Neurons	TLCD3B	Up	0.309919	2.1907e-24	5.98536e-29	0.059	0.025
VPS13C W395C	Early_Neurons	AL359095.1	Up	0.280961	2.20479e-24	6.02385e-29	0.041	0.015
VPS13C W395C	Early_Neurons	AC106820.4	Down	-1.25985	2.6541e-24	7.25145e-29	0.033	0.025
VPS13C W395C	Early_Neurons	PLA2G4B	Down	-0.694134	2.69248e-24	7.35631e-29	0.04	0.025
VPS13C W395C	Early_Neurons	HKDC1	Up	0.726603	2.98417e-24	8.15326e-29	0.031	0.006
VPS13C W395C	Early_Neurons	NAT1	Up	1.15836	3.02424e-24	8.26272e-29	0.033	0.006
VPS13C W395C	Early_Neurons	SLPI	Down	-0.642148	3.05098e-24	8.33578e-29	0.033	0.01
VPS13C W395C	Early_Neurons	AC007262.2	Up	1.17978	3.1928e-24	8.72325e-29	0.054	0.014
VPS13C W395C	Early_Neurons	EFCAB6	Up	0.374482	3.32972e-24	9.09735e-29	0.037	0.012
VPS13C W395C	Early_Neurons	AL513550.1	Down	-0.36566	3.61673e-24	9.8815e-29	0.033	0.015
VPS13C W395C	Early_Neurons	CDK18	Up	1.37184	3.89019e-24	1.06287e-28	0.046	0.01
VPS13C W395C	Early_Neurons	LINC01844	Down	-0.292288	3.91766e-24	1.07037e-28	0.033	0.013
VPS13C W395C	Early_Neurons	AC107980.1	Up	0.432956	3.93463e-24	1.07501e-28	0.04	0.013
VPS13C W395C	Early_Neurons	TMEM217	Up	0.367848	3.9484e-24	1.07877e-28	0.036	0.011
VPS13C W395C	Early_Neurons	MLANA	Up	0.290146	4.0342e-24	1.10221e-28	0.355	0.258
VPS13C W395C	Early_Neurons	C9ORF147	Up	0.25389	4.47868e-24	1.22365e-28	0.04	0.012
VPS13C W395C	Early_Neurons	AMBN	Up	4.23289	4.4817e-24	1.22447e-28	0.041	0.005
VPS13C W395C	Early_Neurons	ZSWIM5	Up	0.399417	5.05871e-24	1.38212e-28	0.038	0.011
VPS13C W395C	Early_Neurons	AC069120.1	Down	-0.476781	5.70915e-24	1.55984e-28	0.033	0.015
VPS13C W395C	Early_Neurons	AC099343.3	Down	-0.359704	5.75869e-24	1.57337e-28	0.045	0.025
VPS13C W395C	Early_Neurons	ANKFN1	Up	0.449551	6.22414e-24	1.70054e-28	0.046	0.016
VPS13C W395C	Early_Neurons	CIT	Up	0.329423	6.24669e-24	1.7067e-28	0.038	0.011
VPS13C W395C	Early_Neurons	AP005329.3	Up	0.352594	6.3241e-24	1.72785e-28	0.034	0.01
VPS13C W395C	Early_Neurons	AC124283.1	Down	-0.298119	6.4677e-24	1.76708e-28	0.039	0.018
VPS13C W395C	Early_Neurons	AC073389.1	Down	-0.434119	6.67885e-24	1.82477e-28	0.041	0.022
VPS13C W395C	Early_Neurons	HAGLR	Down	-0.987877	6.80555e-24	1.85939e-28	0.033	0.019
VPS13C W395C	Early_Neurons	FAM131B	Up	0.535886	6.80562e-24	1.85941e-28	0.041	0.013
VPS13C W395C	Early_Neurons	FAAH	Down	-0.291769	6.88575e-24	1.8813e-28	0.043	0.021
VPS13C W395C	Early_Neurons	NTNG1	Down	-0.900728	7.51725e-24	2.05384e-28	0.055	0.046
VPS13C W395C	Early_Neurons	LINC00240	Down	-0.265951	7.87205e-24	2.15078e-28	0.042	0.019
VPS13C W395C	Early_Neurons	DOC2B	Up	0.28232	8.45366e-24	2.30968e-28	0.046	0.016
VPS13C W395C	Early_Neurons	TCEAL6	Down	-0.273989	8.67103e-24	2.36907e-28	0.059	0.038
VPS13C W395C	Early_Neurons	LONRF3	Up	1.25126	9.89743e-24	2.70414e-28	0.031	0.005
VPS13C W395C	Early_Neurons	ESRP1	Up	0.278565	1.01802e-23	2.78139e-28	0.08	0.04
VPS13C W395C	Early_Neurons	CDT1	Down	-0.447331	1.19193e-23	3.25655e-28	0.048	0.026
VPS13C W395C	Early_Neurons	SAXO2	Down	-0.485757	1.21226e-23	3.31209e-28	0.049	0.028
VPS13C W395C	Early_Neurons	AL132639.2	Up	0.842095	1.42202e-23	3.8852e-28	0.032	0.007
VPS13C W395C	Early_Neurons	SSTR1	Down	-1.29175	1.42818e-23	3.90204e-28	0.056	0.058
VPS13C W395C	Early_Neurons	ZNF565	Up	0.442548	1.47733e-23	4.03632e-28	0.043	0.014
VPS13C W395C	Early_Neurons	PRR29	Down	-0.398339	1.53945e-23	4.20603e-28	0.038	0.021
VPS13C W395C	Early_Neurons	BVES	Down	-0.528978	1.57531e-23	4.304e-28	0.032	0.015
VPS13C W395C	Early_Neurons	RORB	Up	0.617077	1.66803e-23	4.55733e-28	0.051	0.016
VPS13C W395C	Early_Neurons	ADRB2	Down	-0.315555	1.7115e-23	4.67609e-28	0.039	0.019
VPS13C W395C	Early_Neurons	AC068338.2	Up	0.421756	1.80977e-23	4.94458e-28	0.035	0.01
VPS13C W395C	Early_Neurons	AL117339.4	Down	-0.694642	1.81628e-23	4.96237e-28	0.029	0.014
VPS13C W395C	Early_Neurons	TRDN	Up	0.285411	1.82191e-23	4.97775e-28	0.035	0.007
VPS13C W395C	Early_Neurons	ZNF57	Up	0.275687	1.93663e-23	5.2912e-28	0.036	0.012
VPS13C W395C	Early_Neurons	AC123512.1	Up	1.66412	2.05867e-23	5.62463e-28	0.028	0.003
VPS13C W395C	Early_Neurons	CEP128	Down	-0.259913	2.12995e-23	5.81939e-28	0.037	0.017
VPS13C W395C	Early_Neurons	LINC01137	Up	0.323383	2.21741e-23	6.05833e-28	0.036	0.011
VPS13C W395C	Early_Neurons	CLSPN	Down	-0.726441	2.29248e-23	6.26344e-28	0.051	0.031
VPS13C W395C	Early_Neurons	BCDIN3D-AS1	Down	-0.47276	2.34762e-23	6.41409e-28	0.039	0.02
VPS13C W395C	Early_Neurons	SYNGR4	Up	1.60798	2.36458e-23	6.46043e-28	0.038	0.007
VPS13C W395C	Early_Neurons	WDR4	Up	0.347615	2.56563e-23	7.00973e-28	0.038	0.013
VPS13C W395C	Early_Neurons	TMCO6	Down	-0.552816	2.80426e-23	7.66169e-28	0.036	0.016
VPS13C W395C	Early_Neurons	AC068338.3	Down	-0.422841	3.00363e-23	8.20643e-28	0.041	0.022
VPS13C W395C	Early_Neurons	DRAM1	Down	-0.626927	3.25015e-23	8.87995e-28	0.039	0.021
VPS13C W395C	Early_Neurons	COL7A1	Down	-0.435189	3.45674e-23	9.4444e-28	0.042	0.023
VPS13C W395C	Early_Neurons	PPP1R1B	Down	-0.570531	3.5421e-23	9.6776e-28	0.054	0.039
VPS13C W395C	Early_Neurons	PTPN5	Up	0.55728	3.71418e-23	1.01478e-27	0.042	0.013
VPS13C W395C	Early_Neurons	PDE4A	Down	-0.842222	3.74239e-23	1.02248e-27	0.039	0.026
VPS13C W395C	Early_Neurons	DNAH10OS	Down	-0.511762	3.8216e-23	1.04413e-27	0.038	0.02
VPS13C W395C	Early_Neurons	TRIM45	Down	-0.259834	3.86619e-23	1.05631e-27	0.038	0.017
VPS13C W395C	Early_Neurons	HOXB3	Down	-0.689858	3.91217e-23	1.06887e-27	0.036	0.018
VPS13C W395C	Early_Neurons	CUBN	Down	-0.575018	4.13828e-23	1.13065e-27	0.051	0.033
VPS13C W395C	Early_Neurons	LIN28B	Up	0.375894	5.27399e-23	1.44094e-27	0.038	0.012
VPS13C W395C	Early_Neurons	AC116913.1	Down	-0.273624	5.65656e-23	1.54547e-27	0.037	0.018
VPS13C W395C	Early_Neurons	BIRC7	Up	1.99182	5.85206e-23	1.59888e-27	0.052	0.01
VPS13C W395C	Early_Neurons	AC092718.5	Up	0.736164	6.00166e-23	1.63975e-27	0.04	0.011
VPS13C W395C	Early_Neurons	TBX2	Down	-0.831218	6.02139e-23	1.64514e-27	0.061	0.056
VPS13C W395C	Early_Neurons	LINC01220	Up	0.324279	6.10503e-23	1.668e-27	0.031	0.009
VPS13C W395C	Early_Neurons	AL365295.1	Up	0.385911	6.27703e-23	1.71499e-27	0.03	0.007
VPS13C W395C	Early_Neurons	MATN4	Down	-1.98559	6.38087e-23	1.74336e-27	0.03	0.017
VPS13C W395C	Early_Neurons	AL035681.1	Down	-0.763078	6.50743e-23	1.77794e-27	0.033	0.018
VPS13C W395C	Early_Neurons	SNX22	Up	1.45042	6.96035e-23	1.90168e-27	0.038	0.006
VPS13C W395C	Early_Neurons	AL033504.1	Up	1.50766	7.38788e-23	2.01849e-27	0.032	0.005
VPS13C W395C	Early_Neurons	ADAM33	Down	-1.15373	7.77127e-23	2.12324e-27	0.038	0.038
VPS13C W395C	Early_Neurons	CAMKV	Up	0.424408	7.81555e-23	2.13534e-27	0.044	0.014
VPS13C W395C	Early_Neurons	SNTG2	Up	1.12394	7.96619e-23	2.1765e-27	0.025	0.003
VPS13C W395C	Early_Neurons	DUSP26	Up	1.18956	9.25519e-23	2.52867e-27	0.039	0.008
VPS13C W395C	Early_Neurons	AC025171.1	Down	-0.331148	9.69831e-23	2.64974e-27	0.041	0.018
VPS13C W395C	Early_Neurons	AC092139.1	Up	0.867744	9.7083e-23	2.65247e-27	0.035	0.008
VPS13C W395C	Early_Neurons	RASGEF1A	Up	0.431316	1.0593e-22	2.89419e-27	0.035	0.01
VPS13C W395C	Early_Neurons	AC005162.3	Down	-0.82123	1.12779e-22	3.08131e-27	0.041	0.026
VPS13C W395C	Early_Neurons	AC007614.1	Down	-0.526038	1.13535e-22	3.10198e-27	0.114	0.077
VPS13C W395C	Early_Neurons	PRSS53	Down	-0.514793	1.14927e-22	3.14e-27	0.034	0.017
VPS13C W395C	Early_Neurons	AC245060.6	Down	-0.264325	1.15294e-22	3.15001e-27	0.037	0.015
VPS13C W395C	Early_Neurons	AC069243.1	Up	1.13766	1.21334e-22	3.31504e-27	0.034	0.007
VPS13C W395C	Early_Neurons	MRGPRF	Down	-1.71273	1.30894e-22	3.57623e-27	0.025	0.024
VPS13C W395C	Early_Neurons	NR2F2-AS1	Down	-0.30319	1.32053e-22	3.60789e-27	0.041	0.021
VPS13C W395C	Early_Neurons	AL031666.1	Down	-0.45004	1.33618e-22	3.65067e-27	0.044	0.025
VPS13C W395C	Early_Neurons	CXCL12	Up	0.288506	1.33924e-22	3.65903e-27	0.229	0.154
VPS13C W395C	Early_Neurons	TMSB15B.1	Up	0.419341	1.39552e-22	3.8128e-27	0.046	0.016
VPS13C W395C	Early_Neurons	LINC02246	Up	0.820546	1.43958e-22	3.93317e-27	0.038	0.01
VPS13C W395C	Early_Neurons	AC127024.6	Down	-0.674377	1.5026e-22	4.10535e-27	0.036	0.02
VPS13C W395C	Early_Neurons	NTN1	Down	-0.627574	1.52694e-22	4.17186e-27	0.052	0.04
VPS13C W395C	Early_Neurons	AC132192.2	Up	0.293764	1.56277e-22	4.26974e-27	0.045	0.015
VPS13C W395C	Early_Neurons	AC104695.4	Down	-0.718819	1.69892e-22	4.64174e-27	0.03	0.016
VPS13C W395C	Early_Neurons	NFATC2	Down	-0.872592	1.73383e-22	4.7371e-27	0.033	0.019
VPS13C W395C	Early_Neurons	AL121603.2	Up	0.326687	1.85939e-22	5.08015e-27	0.03	0.008
VPS13C W395C	Early_Neurons	INHBA	Down	-0.358647	2.04512e-22	5.58759e-27	0.103	0.073
VPS13C W395C	Early_Neurons	SLC16A7	Down	-0.509664	2.14126e-22	5.85029e-27	0.037	0.02
VPS13C W395C	Early_Neurons	AC012368.1	Up	0.523646	2.16385e-22	5.91199e-27	0.037	0.01
VPS13C W395C	Early_Neurons	AC093690.1	Down	-0.443392	2.43607e-22	6.65576e-27	0.033	0.015
VPS13C W395C	Early_Neurons	PRSS16	Down	-0.690015	2.60858e-22	7.12706e-27	0.036	0.022
VPS13C W395C	Early_Neurons	CEMIP	Up	1.34434	2.63576e-22	7.20133e-27	0.045	0.01
VPS13C W395C	Early_Neurons	CACNB2	Up	0.28509	2.71422e-22	7.4157e-27	0.044	0.016
VPS13C W395C	Early_Neurons	PTPN3	Down	-0.518131	2.71834e-22	7.42695e-27	0.042	0.022
VPS13C W395C	Early_Neurons	AL021155.5	Up	0.388416	2.82457e-22	7.7172e-27	0.043	0.015
VPS13C W395C	Early_Neurons	AC242426.2	Up	0.778529	3.26411e-22	8.91808e-27	0.036	0.009
VPS13C W395C	Early_Neurons	SPANXA2-OT1	Up	1.16497	3.47162e-22	9.48505e-27	0.041	0.009
VPS13C W395C	Early_Neurons	CUX2	Up	0.608243	3.53922e-22	9.66974e-27	0.033	0.009
VPS13C W395C	Early_Neurons	AC113383.1	Down	-0.441805	3.66958e-22	1.00259e-26	0.03	0.014
VPS13C W395C	Early_Neurons	SPINK5	Up	1.19806	4.16992e-22	1.13929e-26	0.031	0.005
VPS13C W395C	Early_Neurons	ANKMY1	Down	-0.828743	4.24807e-22	1.16064e-26	0.029	0.018
VPS13C W395C	Early_Neurons	ANO7	Up	0.297322	4.68315e-22	1.27951e-26	0.033	0.01
VPS13C W395C	Early_Neurons	BAAT	Up	1.9024	4.68677e-22	1.2805e-26	0.038	0.005
VPS13C W395C	Early_Neurons	AC018816.1	Up	2.08727	5.14517e-22	1.40575e-26	0.024	0.002
VPS13C W395C	Early_Neurons	DPYD	Down	-0.425176	5.88185e-22	1.60702e-26	0.046	0.029
VPS13C W395C	Early_Neurons	ZNF154	Down	-0.969914	5.88788e-22	1.60867e-26	0.036	0.026
VPS13C W395C	Early_Neurons	ACP5	Down	-0.569672	5.93064e-22	1.62035e-26	0.073	0.055
VPS13C W395C	Early_Neurons	ARRDC2	Down	-0.612819	5.98539e-22	1.63531e-26	0.026	0.012
VPS13C W395C	Early_Neurons	PCDHA9	Down	-0.326392	6.01139e-22	1.64241e-26	0.032	0.015
VPS13C W395C	Early_Neurons	CPAMD8	Down	-1.3357	6.07955e-22	1.66103e-26	0.033	0.027
VPS13C W395C	Early_Neurons	AC011468.1	Up	0.325091	6.29703e-22	1.72045e-26	0.03	0.009
VPS13C W395C	Early_Neurons	SPDEF	Up	2.0883	6.88994e-22	1.88245e-26	0.036	0.005
VPS13C W395C	Early_Neurons	ZNF474	Down	-0.3064	7.90815e-22	2.16064e-26	0.03	0.013
VPS13C W395C	Early_Neurons	WNT5A-AS1	Up	0.289162	8.14546e-22	2.22548e-26	0.029	0.009
VPS13C W395C	Early_Neurons	AC244153.1	Down	-1.60165	8.3391e-22	2.27838e-26	0.025	0.023
VPS13C W395C	Early_Neurons	IGF1	Up	0.489815	8.7338e-22	2.38622e-26	0.101	0.043
VPS13C W395C	Early_Neurons	TMPRSS5	Up	0.355273	8.85792e-22	2.42013e-26	0.038	0.014
VPS13C W395C	Early_Neurons	NGFR	Down	-0.300995	8.9939e-22	2.45728e-26	0.047	0.024
VPS13C W395C	Early_Neurons	DHDH	Down	-0.573759	8.99725e-22	2.4582e-26	0.04	0.023
VPS13C W395C	Early_Neurons	CDH23	Down	-0.401556	9.73419e-22	2.65954e-26	0.036	0.018
VPS13C W395C	Early_Neurons	AC093599.1	Up	2.62371	1.0284e-21	2.80975e-26	0.024	0.001
VPS13C W395C	Early_Neurons	AL022345.4	Down	-0.388869	1.02985e-21	2.81371e-26	0.04	0.022
VPS13C W395C	Early_Neurons	SYT9	Up	0.917956	1.06897e-21	2.92059e-26	0.038	0.01
VPS13C W395C	Early_Neurons	TMEM52	Down	-0.689379	1.10352e-21	3.015e-26	0.037	0.021
VPS13C W395C	Early_Neurons	BLNK	Up	0.440979	1.24809e-21	3.40998e-26	0.033	0.009
VPS13C W395C	Early_Neurons	OMD	Down	-1.27767	1.25897e-21	3.43972e-26	0.024	0.015
VPS13C W395C	Early_Neurons	CLIC2	Up	1.2594	1.30884e-21	3.57598e-26	0.029	0.004
VPS13C W395C	Early_Neurons	ANKRD33B	Down	-0.572815	1.35496e-21	3.70198e-26	0.032	0.016
VPS13C W395C	Early_Neurons	AL356056.1	Up	0.573197	1.39871e-21	3.82151e-26	0.035	0.009
VPS13C W395C	Early_Neurons	POU3F1	Up	0.464309	1.47272e-21	4.02372e-26	0.044	0.014
VPS13C W395C	Early_Neurons	CABCOCO1	Up	0.667774	1.57079e-21	4.29165e-26	0.04	0.012
VPS13C W395C	Early_Neurons	LGI2	Down	-0.717794	1.58534e-21	4.33141e-26	0.079	0.076
VPS13C W395C	Early_Neurons	AC005674.2	Up	0.939931	1.6045e-21	4.38377e-26	0.033	0.007
VPS13C W395C	Early_Neurons	CHRNA6	Up	3.92238	1.66013e-21	4.53575e-26	0.03	0.002
VPS13C W395C	Early_Neurons	GOLGA6L10	Down	-0.502368	1.6763e-21	4.57994e-26	0.032	0.015
VPS13C W395C	Early_Neurons	THRSP	Up	1.20297	1.7428e-21	4.76163e-26	0.036	0.008
VPS13C W395C	Early_Neurons	AC092687.3	Up	0.393642	1.83547e-21	5.0148e-26	0.036	0.011
VPS13C W395C	Early_Neurons	AC022007.1	Up	0.26987	1.88786e-21	5.15794e-26	0.037	0.012
VPS13C W395C	Early_Neurons	SLCO4A1	Up	1.58582	1.96202e-21	5.36057e-26	0.043	0.008
VPS13C W395C	Early_Neurons	MROH6	Down	-1.03012	2.01447e-21	5.50386e-26	0.03	0.021
VPS13C W395C	Early_Neurons	SRRM3	Down	-0.314265	2.04545e-21	5.58852e-26	0.043	0.022
VPS13C W395C	Early_Neurons	DCC	Up	0.845823	2.04921e-21	5.59878e-26	0.066	0.023
VPS13C W395C	Early_Neurons	SAMD9L	Down	-0.35266	2.52289e-21	6.89294e-26	0.028	0.011
VPS13C W395C	Early_Neurons	AL442003.1	Up	0.532259	2.59234e-21	7.0827e-26	0.029	0.007
VPS13C W395C	Early_Neurons	AC253572.2	Up	0.603201	2.60387e-21	7.1142e-26	0.036	0.01
VPS13C W395C	Early_Neurons	MST1	Down	-0.486287	2.67426e-21	7.30652e-26	0.034	0.017
VPS13C W395C	Early_Neurons	AC099791.4	Up	0.89407	2.70793e-21	7.39851e-26	0.039	0.011
VPS13C W395C	Early_Neurons	EVI2A	Down	-0.687626	2.77887e-21	7.59232e-26	0.024	0.011
VPS13C W395C	Early_Neurons	GLI1	Down	-1.96801	2.98125e-21	8.14527e-26	0.022	0.035
VPS13C W395C	Early_Neurons	TBXAS1	Up	0.593742	3.09915e-21	8.46739e-26	0.047	0.017
VPS13C W395C	Early_Neurons	Z82217.1	Down	-0.859832	3.10224e-21	8.47582e-26	0.035	0.021
VPS13C W395C	Early_Neurons	PTOV1-AS1	Up	0.429956	3.21881e-21	8.79433e-26	0.037	0.012
VPS13C W395C	Early_Neurons	GRM7	Down	-0.618792	3.90982e-21	1.06823e-25	0.043	0.026
VPS13C W395C	Early_Neurons	HPD	Up	0.389709	3.91244e-21	1.06894e-25	0.266	0.171
VPS13C W395C	Early_Neurons	S1PR1	Down	-1.77871	4.02403e-21	1.09943e-25	0.028	0.039
VPS13C W395C	Early_Neurons	CDKL1	Down	-0.614953	4.33327e-21	1.18392e-25	0.027	0.012
VPS13C W395C	Early_Neurons	ALDH1A3	Down	-0.829806	4.39879e-21	1.20182e-25	0.043	0.028
VPS13C W395C	Early_Neurons	AC099792.1	Up	0.351589	4.72299e-21	1.2904e-25	0.034	0.011
VPS13C W395C	Early_Neurons	AP000240.1	Up	0.574244	4.94322e-21	1.35057e-25	0.035	0.009
VPS13C W395C	Early_Neurons	HIST1H2AD	Up	1.03372	5.18852e-21	1.41759e-25	0.026	0.004
VPS13C W395C	Early_Neurons	FANCI	Down	-0.312514	5.24509e-21	1.43305e-25	0.032	0.016
VPS13C W395C	Early_Neurons	ABCC2	Up	1.40057	5.24896e-21	1.4341e-25	0.051	0.012
VPS13C W395C	Early_Neurons	KIF11	Down	-0.766024	5.3452e-21	1.4604e-25	0.031	0.019
VPS13C W395C	Early_Neurons	ZNF707	Up	0.274625	5.34641e-21	1.46073e-25	0.033	0.011
VPS13C W395C	Early_Neurons	IGFBP7-AS1	Up	0.450196	6.40968e-21	1.75123e-25	0.058	0.024
VPS13C W395C	Early_Neurons	GUCY2F	Up	0.600485	6.90445e-21	1.88641e-25	0.041	0.013
VPS13C W395C	Early_Neurons	AC124242.1	Up	0.440409	7.16335e-21	1.95714e-25	0.029	0.008
VPS13C W395C	Early_Neurons	LINC02765	Up	2.09179	7.21461e-21	1.97115e-25	0.028	0.003
VPS13C W395C	Early_Neurons	DLGAP5	Down	-0.336403	7.22239e-21	1.97328e-25	0.041	0.021
VPS13C W395C	Early_Neurons	AL353147.1	Up	0.664212	7.51866e-21	2.05422e-25	0.042	0.013
VPS13C W395C	Early_Neurons	PKHD1	Up	4.45684	7.79351e-21	2.12932e-25	0.024	0.001
VPS13C W395C	Early_Neurons	LINC00491	Up	0.558284	7.8629e-21	2.14827e-25	0.036	0.01
VPS13C W395C	Early_Neurons	IL7R	Up	2.40904	7.89029e-21	2.15576e-25	0.025	0.001
VPS13C W395C	Early_Neurons	AK8	Down	-0.67112	8.28844e-21	2.26454e-25	0.03	0.017
VPS13C W395C	Early_Neurons	MYRIP	Up	0.364973	8.96587e-21	2.44962e-25	0.035	0.012
VPS13C W395C	Early_Neurons	TLL1	Up	0.429593	9.22606e-21	2.52071e-25	0.038	0.013
VPS13C W395C	Early_Neurons	REM2	Down	-0.342567	9.67417e-21	2.64314e-25	0.038	0.02
VPS13C W395C	Early_Neurons	SLC25A45	Down	-0.694673	9.99378e-21	2.73047e-25	0.03	0.015
VPS13C W395C	Early_Neurons	RBFOX3	Up	0.699113	1.13071e-20	3.08929e-25	0.034	0.009
VPS13C W395C	Early_Neurons	LINC01621	Up	1.19876	1.17659e-20	3.21464e-25	0.054	0.014
VPS13C W395C	Early_Neurons	SYT3	Up	0.896003	1.23069e-20	3.36244e-25	0.031	0.007
VPS13C W395C	Early_Neurons	SMPD3	Down	-0.356902	1.23797e-20	3.38235e-25	0.03	0.013
VPS13C W395C	Early_Neurons	NRTN	Down	-0.526336	1.3072e-20	3.5715e-25	0.036	0.02
VPS13C W395C	Early_Neurons	S1PR3	Down	-0.682217	1.37312e-20	3.75159e-25	0.04	0.023
VPS13C W395C	Early_Neurons	MSC	Up	1.19918	1.40569e-20	3.84057e-25	0.038	0.007
VPS13C W395C	Early_Neurons	AL022238.2	Down	-0.35025	1.42013e-20	3.88002e-25	0.036	0.018
VPS13C W395C	Early_Neurons	FBXO41	Down	-0.512016	1.43679e-20	3.92555e-25	0.036	0.02
VPS13C W395C	Early_Neurons	TRIM58	Up	0.858988	1.48025e-20	4.04429e-25	0.036	0.009
VPS13C W395C	Early_Neurons	ITGA9	Down	-1.0272	1.49896e-20	4.0954e-25	0.046	0.042
VPS13C W395C	Early_Neurons	FAM182A	Up	0.725667	1.51868e-20	4.14928e-25	0.027	0.006
VPS13C W395C	Early_Neurons	AL023553.1	Up	1.01241	1.68585e-20	4.60602e-25	0.037	0.009
VPS13C W395C	Early_Neurons	C4ORF19	Down	-0.301677	1.79287e-20	4.89841e-25	0.047	0.027
VPS13C W395C	Early_Neurons	ART3	Down	-0.755829	1.79658e-20	4.90855e-25	0.026	0.009
VPS13C W395C	Early_Neurons	KCNMB2	Down	-1.31903	1.80041e-20	4.91903e-25	0.051	0.052
VPS13C W395C	Early_Neurons	LINC02754	Down	-0.32296	1.83103e-20	5.00268e-25	0.047	0.026
VPS13C W395C	Early_Neurons	AL158206.1	Down	-0.261312	1.88909e-20	5.16132e-25	0.037	0.017
VPS13C W395C	Early_Neurons	ARPP21	Up	0.95342	1.92792e-20	5.2674e-25	0.032	0.005
VPS13C W395C	Early_Neurons	SH3GL3	Down	-1.08837	2.08942e-20	5.70864e-25	0.039	0.035
VPS13C W395C	Early_Neurons	ACAN	Down	-1.58377	2.32845e-20	6.36171e-25	0.046	0.064
VPS13C W395C	Early_Neurons	TLL2	Up	0.627285	2.4563e-20	6.71101e-25	0.039	0.012
VPS13C W395C	Early_Neurons	POU3F3	Up	1.92985	2.52531e-20	6.89957e-25	0.045	0.008
VPS13C W395C	Early_Neurons	SLC24A4	Up	0.277097	2.65229e-20	7.24651e-25	0.035	0.011
VPS13C W395C	Early_Neurons	LSMEM1	Down	-0.306828	2.65477e-20	7.25326e-25	0.032	0.013
VPS13C W395C	Early_Neurons	AL157396.1	Up	0.387775	2.69803e-20	7.37146e-25	0.049	0.02
VPS13C W395C	Early_Neurons	SMIM10	Down	-0.6696	2.8373e-20	7.75196e-25	0.023	0.01
VPS13C W395C	Early_Neurons	RNF217-AS1	Up	0.538936	2.9205e-20	7.97928e-25	0.033	0.009
VPS13C W395C	Early_Neurons	AC107214.1	Down	-0.358067	3.08871e-20	8.43888e-25	0.031	0.015
VPS13C W395C	Early_Neurons	PGM5P3-AS1	Down	-0.618023	3.19705e-20	8.73487e-25	0.039	0.022
VPS13C W395C	Early_Neurons	AP000487.1	Down	-0.506322	3.34511e-20	9.13941e-25	0.033	0.018
VPS13C W395C	Early_Neurons	AC004593.2	Up	1.08511	3.34961e-20	9.1517e-25	0.037	0.009
VPS13C W395C	Early_Neurons	LATS2-AS1	Down	-0.302908	3.35789e-20	9.17431e-25	0.028	0.012
VPS13C W395C	Early_Neurons	HOXC4	Down	-0.324584	3.36796e-20	9.20184e-25	0.042	0.022
VPS13C W395C	Early_Neurons	LAMC3	Down	-0.73356	3.5278e-20	9.63854e-25	0.037	0.027
VPS13C W395C	Early_Neurons	CHRM5	Up	1.97063	3.58982e-20	9.80798e-25	0.025	0.002
VPS13C W395C	Early_Neurons	VWA3A	Down	-0.342704	3.6068e-20	9.85438e-25	0.03	0.014
VPS13C W395C	Early_Neurons	LRRC46	Down	-0.550323	3.65041e-20	9.97354e-25	0.036	0.021
VPS13C W395C	Early_Neurons	KCNK10	Up	0.762008	3.8187e-20	1.04333e-24	0.049	0.016
VPS13C W395C	Early_Neurons	CAMKK1	Up	0.576697	3.84955e-20	1.05176e-24	0.036	0.01
VPS13C W395C	Early_Neurons	SPSB4	Down	-0.906045	3.8664e-20	1.05637e-24	0.036	0.025
VPS13C W395C	Early_Neurons	NIM1K	Down	-0.411881	3.95316e-20	1.08007e-24	0.043	0.025
VPS13C W395C	Early_Neurons	RELN	Up	1.91468	4.00726e-20	1.09485e-24	0.047	0.009
VPS13C W395C	Early_Neurons	AL355377.3	Up	0.299286	4.16404e-20	1.13769e-24	0.03	0.009
VPS13C W395C	Early_Neurons	BHLHE40-AS1	Up	0.717719	4.41867e-20	1.20726e-24	0.029	0.007
VPS13C W395C	Early_Neurons	CCDC33	Up	0.441618	4.60261e-20	1.25751e-24	0.032	0.009
VPS13C W395C	Early_Neurons	RGS1	Down	-1.0947	4.6734e-20	1.27685e-24	0.045	0.044
VPS13C W395C	Early_Neurons	TESC	Up	0.880677	4.86189e-20	1.32835e-24	0.172	0.092
VPS13C W395C	Early_Neurons	CAND2	Down	-0.61088	4.94199e-20	1.35023e-24	0.041	0.026
VPS13C W395C	Early_Neurons	PRSS12	Up	0.799067	4.95796e-20	1.3546e-24	0.078	0.031
VPS13C W395C	Early_Neurons	AC005618.4	Up	1.01331	5.02946e-20	1.37413e-24	0.032	0.007
VPS13C W395C	Early_Neurons	HCCAT5	Up	1.54604	5.55346e-20	1.5173e-24	0.036	0.007
VPS13C W395C	Early_Neurons	KCNJ2-AS1	Up	0.292397	5.57597e-20	1.52345e-24	0.032	0.011
VPS13C W395C	Early_Neurons	AC092140.1	Up	0.328415	5.80705e-20	1.58658e-24	0.032	0.01
VPS13C W395C	Early_Neurons	AC100793.2	Down	-0.611478	5.8949e-20	1.61058e-24	0.036	0.02
VPS13C W395C	Early_Neurons	AP001527.2	Down	-0.587028	6.08221e-20	1.66176e-24	0.039	0.025
VPS13C W395C	Early_Neurons	AP002851.1	Down	-0.29711	6.20228e-20	1.69457e-24	0.031	0.015
VPS13C W395C	Early_Neurons	WDR93	Down	-0.503725	6.41147e-20	1.75172e-24	0.032	0.016
VPS13C W395C	Early_Neurons	CDH10	Down	-0.551729	6.82134e-20	1.8637e-24	0.091	0.074
VPS13C W395C	Early_Neurons	PLA2R1	Up	0.431227	6.8407e-20	1.86899e-24	0.066	0.03
VPS13C W395C	Early_Neurons	DLX2	Up	2.25003	6.93709e-20	1.89533e-24	0.033	0.004
VPS13C W395C	Early_Neurons	HELZ2	Down	-0.383195	7.25559e-20	1.98235e-24	0.038	0.019
VPS13C W395C	Early_Neurons	SOD2-OT1	Up	0.958024	7.39262e-20	2.01979e-24	0.034	0.008
VPS13C W395C	Early_Neurons	CAPS2	Up	0.614155	7.82587e-20	2.13816e-24	0.027	0.006
VPS13C W395C	Early_Neurons	CLCF1	Down	-2.2053	7.98547e-20	2.18176e-24	0.015	0.02
VPS13C W395C	Early_Neurons	MREG	Up	0.641047	9.08584e-20	2.4824e-24	0.033	0.009
VPS13C W395C	Early_Neurons	LINC02302	Up	1.9642	9.69679e-20	2.64932e-24	0.036	0.005
VPS13C W395C	Early_Neurons	SPATA1	Down	-0.529892	9.87212e-20	2.69723e-24	0.033	0.016
VPS13C W395C	Early_Neurons	AC005332.3	Down	-0.492081	1.01334e-19	2.76861e-24	0.036	0.02
VPS13C W395C	Early_Neurons	LINC02562	Up	0.755067	1.02513e-19	2.80083e-24	0.046	0.015
VPS13C W395C	Early_Neurons	AC104596.1	Up	0.379814	1.03134e-19	2.8178e-24	0.032	0.01
VPS13C W395C	Early_Neurons	AP000866.6	Down	-0.70261	1.10044e-19	3.0066e-24	0.031	0.018
VPS13C W395C	Early_Neurons	COLEC11	Up	0.421644	1.14538e-19	3.12938e-24	0.029	0.007
VPS13C W395C	Early_Neurons	MATN3	Down	-0.706264	1.17444e-19	3.20875e-24	0.03	0.01
VPS13C W395C	Early_Neurons	GABRA4	Up	1.18053	1.23036e-19	3.36154e-24	0.043	0.011
VPS13C W395C	Early_Neurons	OPRL1	Down	-0.291041	1.23479e-19	3.37365e-24	0.029	0.012
VPS13C W395C	Early_Neurons	DIAPH3	Down	-0.259147	1.24093e-19	3.39043e-24	0.033	0.016
VPS13C W395C	Early_Neurons	CYGB	Down	-0.52349	1.25822e-19	3.43768e-24	0.042	0.025
VPS13C W395C	Early_Neurons	LINC01376	Up	0.36436	1.26884e-19	3.46669e-24	0.041	0.014
VPS13C W395C	Early_Neurons	LINC00622	Down	-0.773944	1.28052e-19	3.4986e-24	0.025	0.014
VPS13C W395C	Early_Neurons	TFAP2C	Down	-0.551811	1.3161e-19	3.59581e-24	0.029	0.014
VPS13C W395C	Early_Neurons	AC096733.2	Up	0.607832	1.40519e-19	3.83921e-24	0.038	0.012
VPS13C W395C	Early_Neurons	CCDC3	Down	-1.05616	1.40633e-19	3.84232e-24	0.043	0.035
VPS13C W395C	Early_Neurons	AC016588.2	Down	-0.538021	1.49743e-19	4.09123e-24	0.029	0.016
VPS13C W395C	Early_Neurons	LLGL2	Down	-0.278151	1.60635e-19	4.38883e-24	0.031	0.013
VPS13C W395C	Early_Neurons	FZD4	Down	-0.723729	1.6228e-19	4.43376e-24	0.033	0.021
VPS13C W395C	Early_Neurons	DLX1	Up	2.18116	1.62582e-19	4.442e-24	0.033	0.004
VPS13C W395C	Early_Neurons	ZBTB49	Down	-0.447053	1.64986e-19	4.5077e-24	0.035	0.017
VPS13C W395C	Early_Neurons	TTC21A	Up	0.434685	1.67251e-19	4.56956e-24	0.044	0.017
VPS13C W395C	Early_Neurons	AP000759.1	Up	0.439109	1.70269e-19	4.65203e-24	0.032	0.01
VPS13C W395C	Early_Neurons	ANKRD35	Up	0.638194	1.70611e-19	4.66137e-24	0.034	0.01
VPS13C W395C	Early_Neurons	ADAT3	Up	0.389982	1.75959e-19	4.8075e-24	0.028	0.008
VPS13C W395C	Early_Neurons	GRIN2B	Up	0.446177	1.77178e-19	4.8408e-24	0.038	0.012
VPS13C W395C	Early_Neurons	AC124045.1	Down	-0.302017	1.78142e-19	4.86714e-24	0.028	0.013
VPS13C W395C	Early_Neurons	PTGER4	Up	0.738494	1.81171e-19	4.94988e-24	0.028	0.006
VPS13C W395C	Early_Neurons	AL512357.2	Up	0.902305	1.84177e-19	5.03202e-24	0.032	0.008
VPS13C W395C	Early_Neurons	SIX3-AS1	Up	2.86218	1.95793e-19	5.34938e-24	0.024	0.001
VPS13C W395C	Early_Neurons	FGF9	Down	-0.463628	2.00826e-19	5.4869e-24	0.039	0.022
VPS13C W395C	Early_Neurons	AL357568.2	Down	-0.482371	2.17543e-19	5.94362e-24	0.039	0.024
VPS13C W395C	Early_Neurons	GPLD1	Up	0.449206	2.30103e-19	6.2868e-24	0.04	0.015
VPS13C W395C	Early_Neurons	AC007611.1	Down	-0.577133	2.38149e-19	6.50662e-24	0.028	0.012
VPS13C W395C	Early_Neurons	INPP5D	Down	-0.287689	2.41556e-19	6.5997e-24	0.035	0.015
VPS13C W395C	Early_Neurons	PIK3CD	Down	-0.312066	2.44894e-19	6.6909e-24	0.033	0.015
VPS13C W395C	Early_Neurons	FAM20A	Down	-1.17397	2.49794e-19	6.82479e-24	0.046	0.052
VPS13C W395C	Early_Neurons	ZMYND12	Down	-0.405346	2.6403e-19	7.21374e-24	0.027	0.012
VPS13C W395C	Early_Neurons	AC007038.2	Down	-0.501315	2.67316e-19	7.30351e-24	0.034	0.018
VPS13C W395C	Early_Neurons	OBSCN-AS1	Down	-0.69418	2.9179e-19	7.97218e-24	0.028	0.014
VPS13C W395C	Early_Neurons	AC009054.2	Down	-0.62954	3.00647e-19	8.21417e-24	0.03	0.016
VPS13C W395C	Early_Neurons	ELF3-AS1	Down	-0.722227	3.08446e-19	8.42725e-24	0.028	0.016
VPS13C W395C	Early_Neurons	AL353751.1	Down	-0.345165	3.37385e-19	9.21791e-24	0.036	0.02
VPS13C W395C	Early_Neurons	AC011468.5	Up	0.667542	3.49211e-19	9.54103e-24	0.028	0.007
VPS13C W395C	Early_Neurons	FAM189A2	Up	0.678475	3.52263e-19	9.6244e-24	0.034	0.01
VPS13C W395C	Early_Neurons	AKNAD1	Up	0.256582	3.65076e-19	9.97447e-24	0.033	0.009
VPS13C W395C	Early_Neurons	AC006213.1	Down	-0.70215	3.88268e-19	1.06081e-23	0.03	0.018
VPS13C W395C	Early_Neurons	VMO1	Down	-0.332735	3.90179e-19	1.06603e-23	0.034	0.016
VPS13C W395C	Early_Neurons	ART5	Down	-0.506349	4.03346e-19	1.10201e-23	0.034	0.02
VPS13C W395C	Early_Neurons	AL662884.5	Down	-0.274635	4.04317e-19	1.10466e-23	0.026	0.009
VPS13C W395C	Early_Neurons	SRRM4	Up	0.674098	4.24186e-19	1.15895e-23	0.045	0.013
VPS13C W395C	Early_Neurons	ZNF665	Up	0.322378	4.29212e-19	1.17268e-23	0.033	0.011
VPS13C W395C	Early_Neurons	GRIA1	Down	-0.852534	4.53485e-19	1.239e-23	0.038	0.032
VPS13C W395C	Early_Neurons	MGLL	Down	-1.31348	4.53643e-19	1.23943e-23	0.026	0.019
VPS13C W395C	Early_Neurons	TBC1D2	Up	0.322809	4.56517e-19	1.24728e-23	0.029	0.009
VPS13C W395C	Early_Neurons	ALDH1A1	Up	1.68087	4.57685e-19	1.25047e-23	0.073	0.023
VPS13C W395C	Early_Neurons	CES4A	Down	-0.337655	4.76663e-19	1.30232e-23	0.035	0.019
VPS13C W395C	Early_Neurons	AC107464.3	Up	0.630824	4.85467e-19	1.32638e-23	0.035	0.01
VPS13C W395C	Early_Neurons	TAFA4	Up	2.36426	4.99384e-19	1.3644e-23	0.036	0.005
VPS13C W395C	Early_Neurons	AL021395.1	Up	2.34817	5.04828e-19	1.37927e-23	0.028	0.003
VPS13C W395C	Early_Neurons	AC061992.2	Up	0.953087	5.05756e-19	1.38181e-23	0.027	0.005
VPS13C W395C	Early_Neurons	AL163051.1	Down	-0.279662	5.12486e-19	1.4002e-23	0.041	0.023
VPS13C W395C	Early_Neurons	FAM13A-AS1	Up	0.255571	5.21335e-19	1.42437e-23	0.03	0.01
VPS13C W395C	Early_Neurons	AC092903.2	Down	-0.792773	5.31466e-19	1.45205e-23	0.028	0.015
VPS13C W395C	Early_Neurons	AC018638.7	Up	0.406825	6.15036e-19	1.68038e-23	0.032	0.01
VPS13C W395C	Early_Neurons	SYNDIG1	Down	-0.290381	6.50875e-19	1.7783e-23	0.022	0.007
VPS13C W395C	Early_Neurons	TPH1	Up	1.5895	6.62992e-19	1.8114e-23	0.12	0.052
VPS13C W395C	Early_Neurons	KNTC1	Down	-0.518908	6.75807e-19	1.84642e-23	0.04	0.024
VPS13C W395C	Early_Neurons	HCRT	Down	-0.32456	6.93207e-19	1.89396e-23	0.036	0.019
VPS13C W395C	Early_Neurons	TOP2A	Down	-0.932593	6.98819e-19	1.90929e-23	0.046	0.037
VPS13C W395C	Early_Neurons	AL035701.1	Up	1.51558	7.37406e-19	2.01471e-23	0.031	0.005
VPS13C W395C	Early_Neurons	U2AF1L5	Up	0.576263	7.44601e-19	2.03437e-23	0.031	0.008
VPS13C W395C	Early_Neurons	ADTRP	Up	0.417902	7.61092e-19	2.07943e-23	0.028	0.006
VPS13C W395C	Early_Neurons	CNN1	Down	-0.479657	7.71732e-19	2.1085e-23	0.028	0.013
VPS13C W395C	Early_Neurons	LINC01505	Up	0.284708	7.78562e-19	2.12716e-23	0.028	0.009
VPS13C W395C	Early_Neurons	AL603839.3	Down	-0.266991	8.36317e-19	2.28496e-23	0.031	0.013
VPS13C W395C	Early_Neurons	OPRD1	Up	2.06928	8.42512e-19	2.30188e-23	0.023	0.002
VPS13C W395C	Early_Neurons	EVA1C	Up	0.710161	8.57085e-19	2.3417e-23	0.032	0.008
VPS13C W395C	Early_Neurons	ZMAT4	Down	-0.516918	8.64839e-19	2.36288e-23	0.048	0.032
VPS13C W395C	Early_Neurons	ALX4	Up	2.04633	9.04777e-19	2.472e-23	0.027	0.003
VPS13C W395C	Early_Neurons	GSDMD	Down	-0.695314	9.4755e-19	2.58886e-23	0.035	0.022
VPS13C W395C	Early_Neurons	AL359091.4	Down	-0.872452	9.58086e-19	2.61765e-23	0.029	0.016
VPS13C W395C	Early_Neurons	EFCAB10	Down	-0.453858	9.59425e-19	2.62131e-23	0.034	0.018
VPS13C W395C	Early_Neurons	CCDC26	Up	0.941713	1.0486e-18	2.86494e-23	0.025	0.004
VPS13C W395C	Early_Neurons	PAN3-AS1	Down	-0.279229	1.04865e-18	2.8651e-23	0.033	0.015
VPS13C W395C	Early_Neurons	NPY1R	Up	1.01261	1.10776e-18	3.02658e-23	0.052	0.016
VPS13C W395C	Early_Neurons	RNF227	Up	0.911002	1.11183e-18	3.03771e-23	0.033	0.007
VPS13C W395C	Early_Neurons	AL080317.2	Down	-0.394215	1.13302e-18	3.0956e-23	0.028	0.013
VPS13C W395C	Early_Neurons	AHRR	Down	-0.598594	1.35012e-18	3.68876e-23	0.028	0.014
VPS13C W395C	Early_Neurons	TMEM253	Up	0.375266	1.36762e-18	3.73656e-23	0.027	0.006
VPS13C W395C	Early_Neurons	BRWD1-AS2	Up	0.487107	1.49635e-18	4.08827e-23	0.036	0.011
VPS13C W395C	Early_Neurons	LRMDA	Down	-0.68571	1.53255e-18	4.18718e-23	0.058	0.043
VPS13C W395C	Early_Neurons	AC127024.5	Up	0.592734	1.59643e-18	4.36171e-23	0.028	0.007
VPS13C W395C	Early_Neurons	DBF4B	Down	-0.487842	1.60248e-18	4.37824e-23	0.031	0.016
VPS13C W395C	Early_Neurons	AL161457.2	Up	0.349336	1.65265e-18	4.51533e-23	0.03	0.01
VPS13C W395C	Early_Neurons	IRS4	Up	0.483185	1.79327e-18	4.89952e-23	0.028	0.008
VPS13C W395C	Early_Neurons	SNTG1	Up	1.71795	1.9158e-18	5.23428e-23	0.027	0.004
VPS13C W395C	Early_Neurons	AC010336.5	Up	0.417165	1.94124e-18	5.3038e-23	0.03	0.01
VPS13C W395C	Early_Neurons	EDNRB	Up	1.41583	1.95787e-18	5.34922e-23	0.167	0.088
VPS13C W395C	Early_Neurons	AP000802.1	Up	0.589862	1.9754e-18	5.39711e-23	0.031	0.008
VPS13C W395C	Early_Neurons	SPOCK3	Down	-0.593084	2.08457e-18	5.69538e-23	0.048	0.033
VPS13C W395C	Early_Neurons	HIST1H3D	Down	-0.524112	2.11025e-18	5.76557e-23	0.026	0.013
VPS13C W395C	Early_Neurons	KLF2	Down	-0.351637	2.2293e-18	6.09083e-23	0.044	0.026
VPS13C W395C	Early_Neurons	AL357075.4	Down	-0.4192	2.45911e-18	6.7187e-23	0.026	0.011
VPS13C W395C	Early_Neurons	AC006329.1	Down	-0.813883	2.47054e-18	6.74993e-23	0.035	0.021
VPS13C W395C	Early_Neurons	CAVIN2	Down	-0.498909	2.48356e-18	6.78549e-23	0.03	0.015
VPS13C W395C	Early_Neurons	LINC02032	Up	1.00585	2.55291e-18	6.97498e-23	0.03	0.007
VPS13C W395C	Early_Neurons	IGFBP5	Up	0.359098	2.67388e-18	7.30548e-23	0.894	0.813
VPS13C W395C	Early_Neurons	DEPDC7	Down	-0.330739	2.76796e-18	7.56252e-23	0.024	0.009
VPS13C W395C	Early_Neurons	AC068279.2	Up	0.451021	2.83184e-18	7.73707e-23	0.024	0.006
VPS13C W395C	Early_Neurons	PLCG1-AS1	Down	-0.250248	2.88464e-18	7.88133e-23	0.03	0.013
VPS13C W395C	Early_Neurons	LINC02223	Up	0.787832	2.89037e-18	7.89697e-23	0.044	0.014
VPS13C W395C	Early_Neurons	AL133351.1	Down	-0.334505	3.08589e-18	8.43116e-23	0.048	0.025
VPS13C W395C	Early_Neurons	STEAP3	Up	1.37507	3.17194e-18	8.66627e-23	0.022	0.002
VPS13C W395C	Early_Neurons	UBE2C	Down	-0.48496	3.1759e-18	8.67709e-23	0.037	0.021
VPS13C W395C	Early_Neurons	AC096570.1	Up	0.463236	3.19826e-18	8.73818e-23	0.034	0.012
VPS13C W395C	Early_Neurons	FAM160A1	Down	-0.270606	3.23614e-18	8.84166e-23	0.032	0.015
VPS13C W395C	Early_Neurons	AL133346.1	Down	-0.254577	3.32009e-18	9.07103e-23	0.032	0.015
VPS13C W395C	Early_Neurons	AC003092.1	Down	-0.723699	3.41954e-18	9.34276e-23	0.061	0.046
VPS13C W395C	Early_Neurons	RHBDF2	Down	-0.530041	3.43841e-18	9.39432e-23	0.035	0.018
VPS13C W395C	Early_Neurons	AL079343.1	Up	0.309967	3.59577e-18	9.82425e-23	0.034	0.013
VPS13C W395C	Early_Neurons	HCST	Down	-0.426284	3.62587e-18	9.90648e-23	0.029	0.014
VPS13C W395C	Early_Neurons	IRX3	Down	-0.777364	3.68422e-18	1.00659e-22	0.039	0.028
VPS13C W395C	Early_Neurons	POU3F4	Up	0.331416	3.79016e-18	1.03553e-22	0.042	0.017
VPS13C W395C	Early_Neurons	PAK5	Down	-0.354826	4.11708e-18	1.12485e-22	0.043	0.027
VPS13C W395C	Early_Neurons	AC012459.1	Down	-0.468838	4.23055e-18	1.15586e-22	0.033	0.018
VPS13C W395C	Early_Neurons	ICAM3	Down	-0.583282	4.35378e-18	1.18952e-22	0.038	0.025
VPS13C W395C	Early_Neurons	ACSL6	Up	0.717556	4.37515e-18	1.19536e-22	0.035	0.01
VPS13C W395C	Early_Neurons	SH3GL2	Up	0.304365	4.40913e-18	1.20465e-22	0.025	0.007
VPS13C W395C	Early_Neurons	CHRM3-AS2	Up	0.586446	4.42403e-18	1.20872e-22	0.04	0.013
VPS13C W395C	Early_Neurons	GPR176	Down	-0.310525	4.87062e-18	1.33073e-22	0.028	0.013
VPS13C W395C	Early_Neurons	AF131215.2	Down	-0.337892	4.96525e-18	1.35659e-22	0.032	0.014
VPS13C W395C	Early_Neurons	IMPG2	Up	1.38317	4.99845e-18	1.36566e-22	0.023	0.003
VPS13C W395C	Early_Neurons	AC211476.6	Down	-0.573836	5.28644e-18	1.44434e-22	0.036	0.019
VPS13C W395C	Early_Neurons	AC092803.1	Up	0.313899	5.29594e-18	1.44694e-22	0.032	0.01
VPS13C W395C	Early_Neurons	LINC00900	Down	-0.606075	5.43385e-18	1.48462e-22	0.025	0.011
VPS13C W395C	Early_Neurons	ZNF671	Down	-1.02154	5.44814e-18	1.48852e-22	0.03	0.022
VPS13C W395C	Early_Neurons	NOMO2	Up	0.839914	6.03318e-18	1.64837e-22	0.028	0.006
VPS13C W395C	Early_Neurons	ZNF485	Up	1.05251	6.17955e-18	1.68836e-22	0.029	0.006
VPS13C W395C	Early_Neurons	C22ORF31	Down	-1.14816	6.4322e-18	1.75738e-22	0.031	0.027
VPS13C W395C	Early_Neurons	HOXC-AS1	Down	-1.10576	6.71992e-18	1.83599e-22	0.04	0.035
VPS13C W395C	Early_Neurons	RAPGEF5	Up	1.37732	7.48208e-18	2.04423e-22	0.036	0.008
VPS13C W395C	Early_Neurons	SLC39A12	Down	-1.62443	7.78121e-18	2.12596e-22	0.028	0.026
VPS13C W395C	Early_Neurons	C7ORF57	Down	-0.721481	8.61224e-18	2.35301e-22	0.034	0.021
VPS13C W395C	Early_Neurons	PTGFR	Down	-2.68947	8.6717e-18	2.36925e-22	0.013	0.022
VPS13C W395C	Early_Neurons	SFTA1P	Up	0.610777	8.68253e-18	2.37221e-22	0.023	0.004
VPS13C W395C	Early_Neurons	GSG1L	Up	0.362926	8.76428e-18	2.39455e-22	0.028	0.008
VPS13C W395C	Early_Neurons	UGT8	Down	-0.61964	8.99792e-18	2.45838e-22	0.038	0.021
VPS13C W395C	Early_Neurons	AL590064.1	Up	0.852185	9.44663e-18	2.58098e-22	0.028	0.006
VPS13C W395C	Early_Neurons	DRP2	Down	-0.250598	9.59659e-18	2.62195e-22	0.026	0.01
VPS13C W395C	Early_Neurons	AC093227.1	Down	-0.819602	9.84624e-18	2.69016e-22	0.028	0.017
VPS13C W395C	Early_Neurons	FTCDNL1	Down	-0.604018	9.95389e-18	2.71957e-22	0.028	0.014
VPS13C W395C	Early_Neurons	DKK1	Up	1.37297	1.05396e-17	2.87959e-22	0.056	0.017
VPS13C W395C	Early_Neurons	EML6	Up	0.727701	1.20939e-17	3.30426e-22	0.031	0.008
VPS13C W395C	Early_Neurons	SSSCA1-AS1	Down	-0.424133	1.21037e-17	3.30693e-22	0.026	0.011
VPS13C W395C	Early_Neurons	TEX26	Up	0.364162	1.2724e-17	3.4764e-22	0.04	0.016
VPS13C W395C	Early_Neurons	MAB21L2	Up	0.390654	1.55749e-17	4.25531e-22	0.041	0.015
VPS13C W395C	Early_Neurons	AC010623.1	Up	1.06752	1.59757e-17	4.36484e-22	0.03	0.007
VPS13C W395C	Early_Neurons	LINC00683	Up	0.35277	1.63185e-17	4.45848e-22	0.025	0.007
VPS13C W395C	Early_Neurons	CA2	Up	0.650776	1.64177e-17	4.48558e-22	0.264	0.17
VPS13C W395C	Early_Neurons	HUNK	Down	-0.251424	1.69108e-17	4.62031e-22	0.049	0.029
VPS13C W395C	Early_Neurons	ADPRHL1	Up	0.725693	1.71927e-17	4.69734e-22	0.12	0.061
VPS13C W395C	Early_Neurons	DPH6-DT	Up	0.885088	2.14202e-17	5.85235e-22	0.026	0.005
VPS13C W395C	Early_Neurons	SLC5A7	Up	1.21404	2.21075e-17	6.04014e-22	0.04	0.009
VPS13C W395C	Early_Neurons	CCDC15-DT	Up	0.627161	2.22795e-17	6.08713e-22	0.031	0.009
VPS13C W395C	Early_Neurons	RRAD	Down	-0.631835	2.28369e-17	6.23941e-22	0.048	0.029
VPS13C W395C	Early_Neurons	PALD1	Down	-0.896239	2.33018e-17	6.36644e-22	0.029	0.02
VPS13C W395C	Early_Neurons	LINC01748	Up	0.881617	2.34666e-17	6.41146e-22	0.038	0.01
VPS13C W395C	Early_Neurons	LINC00640	Up	5.51315	2.34956e-17	6.41938e-22	0.017	0
VPS13C W395C	Early_Neurons	ALKAL2	Down	-1.06245	2.35006e-17	6.42076e-22	0.027	0.019
VPS13C W395C	Early_Neurons	RCN3	Down	-0.324789	2.51588e-17	6.87379e-22	0.034	0.016
VPS13C W395C	Early_Neurons	TMEM72	Up	0.525432	2.54431e-17	6.95147e-22	0.031	0.009
VPS13C W395C	Early_Neurons	C2ORF80	Up	0.514508	2.67113e-17	7.29798e-22	0.03	0.009
VPS13C W395C	Early_Neurons	AC106795.2	Down	-0.48732	2.68142e-17	7.32607e-22	0.024	0.009
VPS13C W395C	Early_Neurons	GAS8	Down	-0.492448	2.84413e-17	7.77063e-22	0.035	0.022
VPS13C W395C	Early_Neurons	AC114271.1	Up	0.434809	2.87674e-17	7.85973e-22	0.029	0.008
VPS13C W395C	Early_Neurons	TC2N	Down	-0.778244	2.87897e-17	7.86584e-22	0.035	0.024
VPS13C W395C	Early_Neurons	ARHGAP20	Down	-0.74093	2.88184e-17	7.87367e-22	0.048	0.037
VPS13C W395C	Early_Neurons	NCAN	Down	-0.404053	3.0504e-17	8.33419e-22	0.03	0.016
VPS13C W395C	Early_Neurons	AC010624.1	Up	0.424622	3.05597e-17	8.34942e-22	0.028	0.008
VPS13C W395C	Early_Neurons	REC8	Down	-0.706241	3.07485e-17	8.40099e-22	0.029	0.018
VPS13C W395C	Early_Neurons	ADCY6-DT	Up	0.441858	3.18497e-17	8.70185e-22	0.035	0.013
VPS13C W395C	Early_Neurons	LINC02268	Up	0.530055	3.24658e-17	8.87019e-22	0.031	0.009
VPS13C W395C	Early_Neurons	RGS9BP	Up	0.531681	3.34258e-17	9.13249e-22	0.034	0.012
VPS13C W395C	Early_Neurons	AC024559.1	Up	0.623065	3.61914e-17	9.88809e-22	0.024	0.005
VPS13C W395C	Early_Neurons	ASB4	Up	1.04429	3.67396e-17	1.00379e-21	0.053	0.017
VPS13C W395C	Early_Neurons	AC009831.1	Up	1.11643	3.81539e-17	1.04243e-21	0.029	0.006
VPS13C W395C	Early_Neurons	APCDD1L	Up	0.537328	3.89485e-17	1.06414e-21	0.04	0.012
VPS13C W395C	Early_Neurons	RD3	Up	1.81732	4.03604e-17	1.10271e-21	0.026	0.004
VPS13C W395C	Early_Neurons	PCDHB3	Up	0.316485	4.1977e-17	1.14688e-21	0.035	0.012
VPS13C W395C	Early_Neurons	FSTL5	Up	0.643004	4.21345e-17	1.15119e-21	0.039	0.012
VPS13C W395C	Early_Neurons	LINC01202	Up	1.37176	4.47949e-17	1.22387e-21	0.038	0.008
VPS13C W395C	Early_Neurons	POLE	Down	-0.716946	4.66958e-17	1.27581e-21	0.032	0.02
VPS13C W395C	Early_Neurons	AC012178.1	Up	0.755064	5.04148e-17	1.37742e-21	0.029	0.007
VPS13C W395C	Early_Neurons	ROPN1B	Down	-0.35506	5.31202e-17	1.45133e-21	0.025	0.012
VPS13C W395C	Early_Neurons	SPTLC3	Down	-0.64722	5.35551e-17	1.46321e-21	0.033	0.02
VPS13C W395C	Early_Neurons	AC005837.1	Up	0.397874	5.83832e-17	1.59513e-21	0.028	0.008
VPS13C W395C	Early_Neurons	AL078587.2	Up	1.98309	5.93811e-17	1.62239e-21	0.021	0.002
VPS13C W395C	Early_Neurons	TPX2	Down	-0.99059	6.25801e-17	1.70979e-21	0.036	0.028
VPS13C W395C	Early_Neurons	CYP1B1-AS1	Down	-1.0375	6.37665e-17	1.74221e-21	0.029	0.02
VPS13C W395C	Early_Neurons	ZNF165	Up	0.780319	6.41957e-17	1.75393e-21	0.026	0.006
VPS13C W395C	Early_Neurons	LINC02732	Up	1.61348	6.49598e-17	1.77481e-21	0.024	0.003
VPS13C W395C	Early_Neurons	TPTE	Up	1.48097	6.60346e-17	1.80418e-21	0.026	0.004
VPS13C W395C	Early_Neurons	IPCEF1	Up	0.800825	6.64821e-17	1.8164e-21	0.03	0.008
VPS13C W395C	Early_Neurons	TECTA	Up	0.443332	6.73257e-17	1.83945e-21	0.026	0.007
VPS13C W395C	Early_Neurons	AC106881.1	Down	-0.574573	6.9732e-17	1.9052e-21	0.037	0.024
VPS13C W395C	Early_Neurons	AC097359.2	Up	0.603948	7.0921e-17	1.93768e-21	0.03	0.009
VPS13C W395C	Early_Neurons	BATF3	Down	-0.803561	7.35143e-17	2.00853e-21	0.023	0.012
VPS13C W395C	Early_Neurons	LINC01579	Up	0.861944	7.82762e-17	2.13864e-21	0.031	0.008
VPS13C W395C	Early_Neurons	NPIPA1	Down	-0.718381	7.83346e-17	2.14023e-21	0.028	0.015
VPS13C W395C	Early_Neurons	ACTG2	Up	0.714253	7.91927e-17	2.16368e-21	0.082	0.041
VPS13C W395C	Early_Neurons	ZNF829	Down	-0.870693	7.99679e-17	2.18486e-21	0.024	0.014
VPS13C W395C	Early_Neurons	ZFP69	Up	0.779706	8.81731e-17	2.40903e-21	0.025	0.005
VPS13C W395C	Early_Neurons	PTK2B	Down	-0.588587	8.84618e-17	2.41692e-21	0.037	0.024
VPS13C W395C	Early_Neurons	THBS2	Up	0.352544	8.87127e-17	2.42378e-21	0.114	0.066
VPS13C W395C	Early_Neurons	LINC02539	Down	-1.152	8.90804e-17	2.43382e-21	0.121	0.152
VPS13C W395C	Early_Neurons	APOH	Up	0.822279	9.18224e-17	2.50874e-21	0.064	0.025
VPS13C W395C	Early_Neurons	MAEL	Up	0.578359	9.21325e-17	2.51721e-21	0.031	0.01
VPS13C W395C	Early_Neurons	AL137802.2	Down	-0.565807	9.5623e-17	2.61258e-21	0.043	0.029
VPS13C W395C	Early_Neurons	PTHLH	Down	-0.850573	1.01307e-16	2.76787e-21	0.046	0.036
VPS13C W395C	Early_Neurons	BAALC-AS1	Up	0.418952	1.03218e-16	2.82007e-21	0.03	0.01
VPS13C W395C	Early_Neurons	AL359198.1	Up	0.419616	1.0845e-16	2.96303e-21	0.029	0.01
VPS13C W395C	Early_Neurons	PALM3	Down	-1.07224	1.0871e-16	2.97015e-21	0.023	0.017
VPS13C W395C	Early_Neurons	SLC18A3	Up	0.408283	1.10335e-16	3.01454e-21	0.047	0.019
VPS13C W395C	Early_Neurons	AP003119.2	Down	-0.968146	1.12465e-16	3.07273e-21	0.031	0.019
VPS13C W395C	Early_Neurons	WFIKKN2	Up	0.672912	1.36309e-16	3.72419e-21	0.21	0.126
VPS13C W395C	Early_Neurons	ATXN7L2	Down	-0.861302	1.3811e-16	3.77339e-21	0.025	0.014
VPS13C W395C	Early_Neurons	CDNF	Up	0.295014	1.41333e-16	3.86144e-21	0.026	0.008
VPS13C W395C	Early_Neurons	RIPPLY3	Down	-0.917759	1.42295e-16	3.88775e-21	0.064	0.055
VPS13C W395C	Early_Neurons	CATSPERE	Up	0.372943	1.44611e-16	3.95101e-21	0.023	0.006
VPS13C W395C	Early_Neurons	TTC39C-AS1	Up	1.3692	1.46699e-16	4.00805e-21	0.027	0.004
VPS13C W395C	Early_Neurons	AL513548.1	Down	-0.491143	1.52748e-16	4.17332e-21	0.035	0.017
VPS13C W395C	Early_Neurons	AC067838.1	Down	-0.478858	1.52966e-16	4.17929e-21	0.028	0.015
VPS13C W395C	Early_Neurons	AL450311.1	Up	1.07996	1.57621e-16	4.30648e-21	0.036	0.01
VPS13C W395C	Early_Neurons	TCERG1L	Up	1.37661	1.70066e-16	4.64649e-21	0.033	0.007
VPS13C W395C	Early_Neurons	TMEM63C	Down	-0.548008	1.97056e-16	5.3839e-21	0.032	0.019
VPS13C W395C	Early_Neurons	C3ORF52	Up	0.670515	2.06263e-16	5.63545e-21	0.023	0.004
VPS13C W395C	Early_Neurons	KCNAB1	Down	-0.534852	2.12563e-16	5.80758e-21	0.034	0.018
VPS13C W395C	Early_Neurons	AC022613.1	Down	-0.402818	2.17227e-16	5.93501e-21	0.025	0.011
VPS13C W395C	Early_Neurons	SNTG2-AS1	Up	0.577603	2.24464e-16	6.13274e-21	0.022	0.004
VPS13C W395C	Early_Neurons	RBMS3-AS3	Down	-0.606719	2.25029e-16	6.14817e-21	0.025	0.011
VPS13C W395C	Early_Neurons	SEC16B	Down	-0.797617	2.26396e-16	6.18551e-21	0.018	0.008
VPS13C W395C	Early_Neurons	PARP9	Down	-0.743476	2.27132e-16	6.20563e-21	0.025	0.015
VPS13C W395C	Early_Neurons	CBR3-AS1	Up	0.508629	2.35727e-16	6.44045e-21	0.029	0.008
VPS13C W395C	Early_Neurons	COL14A1	Up	1.81679	2.48534e-16	6.79035e-21	0.105	0.045
VPS13C W395C	Early_Neurons	PARP3	Up	0.267596	2.54346e-16	6.94916e-21	0.03	0.011
VPS13C W395C	Early_Neurons	AC092807.3	Down	-0.298421	2.68162e-16	7.32663e-21	0.028	0.013
VPS13C W395C	Early_Neurons	GOLGA8N	Up	0.804303	2.68734e-16	7.34226e-21	0.027	0.007
VPS13C W395C	Early_Neurons	ADRA1B	Up	1.55088	2.9261e-16	7.9946e-21	0.023	0.003
VPS13C W395C	Early_Neurons	NRL	Down	-0.287302	3.21087e-16	8.77263e-21	0.027	0.012
VPS13C W395C	Early_Neurons	OCA2	Up	0.563455	3.26685e-16	8.92557e-21	0.115	0.062
VPS13C W395C	Early_Neurons	ZNF285	Up	0.618943	3.27973e-16	8.96076e-21	0.028	0.008
VPS13C W395C	Early_Neurons	EMX2	Down	-0.531852	3.39566e-16	9.27749e-21	0.046	0.029
VPS13C W395C	Early_Neurons	MSS51	Down	-0.61182	3.41738e-16	9.33684e-21	0.02	0.009
VPS13C W395C	Early_Neurons	AC005306.1	Down	-0.262496	3.4198e-16	9.34345e-21	0.027	0.012
VPS13C W395C	Early_Neurons	SLC30A2	Down	-0.529323	3.62598e-16	9.90677e-21	0.033	0.021
VPS13C W395C	Early_Neurons	BX842570.1	Down	-0.718988	3.70035e-16	1.011e-20	0.028	0.017
VPS13C W395C	Early_Neurons	TMC7	Up	0.267192	3.7023e-16	1.01153e-20	0.027	0.009
VPS13C W395C	Early_Neurons	RFX3-AS1	Up	0.941019	3.82374e-16	1.04471e-20	0.028	0.007
VPS13C W395C	Early_Neurons	AP3B2	Up	0.415415	3.84118e-16	1.04947e-20	0.041	0.015
VPS13C W395C	Early_Neurons	LINC01679	Up	0.612026	4.22705e-16	1.1549e-20	0.021	0.004
VPS13C W395C	Early_Neurons	AL078459.1	Up	0.276232	4.53068e-16	1.23786e-20	0.028	0.008
VPS13C W395C	Early_Neurons	LINC01002	Up	0.701897	4.63392e-16	1.26606e-20	0.029	0.008
VPS13C W395C	Early_Neurons	SP9	Up	1.35009	4.6437e-16	1.26874e-20	0.078	0.029
VPS13C W395C	Early_Neurons	AC109466.1	Down	-0.480514	4.75299e-16	1.2986e-20	0.031	0.017
VPS13C W395C	Early_Neurons	AC040977.1	Down	-0.448795	4.80842e-16	1.31374e-20	0.028	0.015
VPS13C W395C	Early_Neurons	PGF	Down	-0.320999	4.96413e-16	1.35628e-20	0.076	0.059
VPS13C W395C	Early_Neurons	PRAC2	Up	4.03347	5.03173e-16	1.37475e-20	0.02	0.001
VPS13C W395C	Early_Neurons	ERICH5	Up	0.311981	5.35524e-16	1.46314e-20	0.033	0.012
VPS13C W395C	Early_Neurons	PRKCQ	Down	-0.398415	5.45429e-16	1.4902e-20	0.027	0.014
VPS13C W395C	Early_Neurons	CCNF	Down	-0.323257	5.51698e-16	1.50733e-20	0.03	0.014
VPS13C W395C	Early_Neurons	XRCC3	Down	-0.544398	5.53987e-16	1.51359e-20	0.03	0.018
VPS13C W395C	Early_Neurons	APCDD1L-DT	Up	0.26727	5.72004e-16	1.56281e-20	0.033	0.01
VPS13C W395C	Early_Neurons	AC004825.2	Up	0.533618	5.86009e-16	1.60107e-20	0.033	0.01
VPS13C W395C	Early_Neurons	AGAP2	Down	-0.66379	6.57993e-16	1.79775e-20	0.021	0.01
VPS13C W395C	Early_Neurons	SLC5A4-AS1	Down	-0.388491	6.67928e-16	1.82489e-20	0.023	0.011
VPS13C W395C	Early_Neurons	SNCB	Up	0.327789	7.05434e-16	1.92736e-20	0.031	0.011
VPS13C W395C	Early_Neurons	CDK1	Down	-0.408984	8.2221e-16	2.24641e-20	0.039	0.022
VPS13C W395C	Early_Neurons	CCDC140	Down	-1.08955	8.55687e-16	2.33788e-20	0.027	0.02
VPS13C W395C	Early_Neurons	TEPP	Down	-0.956171	9.07027e-16	2.47815e-20	0.025	0.016
VPS13C W395C	Early_Neurons	MROH8	Down	-0.768237	9.09781e-16	2.48567e-20	0.047	0.026
VPS13C W395C	Early_Neurons	GCH1	Up	0.634773	9.12479e-16	2.49304e-20	0.024	0.005
VPS13C W395C	Early_Neurons	ACE	Up	0.498314	9.16679e-16	2.50452e-20	0.025	0.007
VPS13C W395C	Early_Neurons	E2F1	Down	-1.01915	9.32574e-16	2.54795e-20	0.026	0.017
VPS13C W395C	Early_Neurons	EXOSC10-AS1	Up	0.295323	9.64594e-16	2.63543e-20	0.023	0.007
VPS13C W395C	Early_Neurons	AC093673.2	Up	0.904796	9.76539e-16	2.66807e-20	0.033	0.009
VPS13C W395C	Early_Neurons	AC005062.1	Up	0.634709	1.01746e-15	2.77986e-20	0.041	0.014
VPS13C W395C	Early_Neurons	HCG20	Up	1.9718	1.02796e-15	2.80854e-20	0.023	0.002
VPS13C W395C	Early_Neurons	BUB1B	Down	-0.744404	1.04158e-15	2.84577e-20	0.026	0.014
VPS13C W395C	Early_Neurons	AC116407.2	Up	0.628449	1.08784e-15	2.97217e-20	0.029	0.007
VPS13C W395C	Early_Neurons	FEZF1-AS1	Up	0.90292	1.09715e-15	2.9976e-20	0.066	0.026
VPS13C W395C	Early_Neurons	NPPC	Up	1.60857	1.19068e-15	3.25315e-20	0.048	0.013
VPS13C W395C	Early_Neurons	AC064875.1	Down	-0.518515	1.19488e-15	3.26461e-20	0.021	0.009
VPS13C W395C	Early_Neurons	RHPN1-AS1	Up	0.367729	1.22491e-15	3.34667e-20	0.023	0.007
VPS13C W395C	Early_Neurons	MCTP2	Down	-0.671192	1.27783e-15	3.49124e-20	0.032	0.024
VPS13C W395C	Early_Neurons	MAP7D2	Up	0.492385	1.30196e-15	3.55716e-20	0.03	0.009
VPS13C W395C	Early_Neurons	AL359232.1	Down	-0.612293	1.31025e-15	3.57983e-20	0.022	0.01
VPS13C W395C	Early_Neurons	AL009179.1	Down	-0.652485	1.41312e-15	3.86088e-20	0.026	0.015
VPS13C W395C	Early_Neurons	AC009060.1	Down	-0.443705	1.43301e-15	3.91522e-20	0.025	0.012
VPS13C W395C	Early_Neurons	LINC01152	Up	0.772061	1.55e-15	4.23484e-20	0.026	0.006
VPS13C W395C	Early_Neurons	TLE6	Up	1.11059	1.55098e-15	4.23754e-20	0.022	0.004
VPS13C W395C	Early_Neurons	KSR2	Down	-0.307304	1.55752e-15	4.25541e-20	0.03	0.013
VPS13C W395C	Early_Neurons	HOXA6	Down	-0.791782	1.56264e-15	4.2694e-20	0.03	0.018
VPS13C W395C	Early_Neurons	CCDC81	Down	-0.70429	1.64359e-15	4.49056e-20	0.025	0.016
VPS13C W395C	Early_Neurons	SHBG	Up	1.19618	1.71761e-15	4.6928e-20	0.024	0.004
VPS13C W395C	Early_Neurons	NAGS	Down	-0.654763	1.88593e-15	5.15267e-20	0.026	0.015
VPS13C W395C	Early_Neurons	MBNL3	Down	-1.38211	1.91985e-15	5.24534e-20	0.021	0.017
VPS13C W395C	Early_Neurons	AC005759.1	Down	-0.733528	1.94783e-15	5.32178e-20	0.03	0.02
VPS13C W395C	Early_Neurons	LINC00880	Down	-0.363415	1.98689e-15	5.4285e-20	0.026	0.014
VPS13C W395C	Early_Neurons	SLC18A1	Up	0.878369	2.03074e-15	5.54832e-20	0.031	0.009
VPS13C W395C	Early_Neurons	TFAP2A-AS2	Up	0.388634	2.11725e-15	5.78467e-20	0.026	0.008
VPS13C W395C	Early_Neurons	ENTPD1	Up	0.627496	2.16502e-15	5.91518e-20	0.023	0.005
VPS13C W395C	Early_Neurons	LRP4-AS1	Down	-0.880031	2.16888e-15	5.92574e-20	0.026	0.017
VPS13C W395C	Early_Neurons	LINC01876	Up	0.817276	2.29937e-15	6.28226e-20	0.032	0.009
VPS13C W395C	Early_Neurons	SLCO1B7	Up	1.03445	2.34679e-15	6.41181e-20	0.024	0.005
VPS13C W395C	Early_Neurons	U91319.1	Up	0.803226	2.70049e-15	7.3782e-20	0.029	0.008
VPS13C W395C	Early_Neurons	AL049597.2	Up	0.433855	3.00355e-15	8.20621e-20	0.025	0.007
VPS13C W395C	Early_Neurons	SNRK-AS1	Up	0.744736	3.31629e-15	9.06065e-20	0.027	0.007
VPS13C W395C	Early_Neurons	MIR4500HG	Up	0.509491	3.39109e-15	9.26503e-20	0.036	0.011
VPS13C W395C	Early_Neurons	GALNTL6	Down	-1.84585	3.43591e-15	9.38748e-20	0.026	0.045
VPS13C W395C	Early_Neurons	AL132709.7	Down	-0.41115	3.46231e-15	9.4596e-20	0.034	0.02
VPS13C W395C	Early_Neurons	PTPRC	Down	-0.430027	3.48247e-15	9.5147e-20	0.038	0.022
VPS13C W395C	Early_Neurons	EPCAM	Up	0.749149	3.60234e-15	9.84218e-20	0.032	0.008
VPS13C W395C	Early_Neurons	AC093677.2	Up	0.534116	3.66231e-15	1.00061e-19	0.026	0.006
VPS13C W395C	Early_Neurons	AP001347.1	Down	-0.775847	3.79286e-15	1.03627e-19	0.03	0.021
VPS13C W395C	Early_Neurons	CDC6	Down	-0.589508	3.83215e-15	1.04701e-19	0.029	0.017
VPS13C W395C	Early_Neurons	ZNF497	Up	0.257423	3.99813e-15	1.09236e-19	0.028	0.01
VPS13C W395C	Early_Neurons	AC100814.1	Down	-0.258002	4.01181e-15	1.09609e-19	0.027	0.013
VPS13C W395C	Early_Neurons	NLRP2	Down	-5.72054	4.11556e-15	1.12444e-19	0	0.021
VPS13C W395C	Early_Neurons	MYOZ1	Up	0.690009	4.17685e-15	1.14118e-19	0.027	0.007
VPS13C W395C	Early_Neurons	HOXD11	Up	1.66695	4.58677e-15	1.25318e-19	0.03	0.005
VPS13C W395C	Early_Neurons	LIMD1-AS1	Down	-1.21039	4.59267e-15	1.25479e-19	0.024	0.019
VPS13C W395C	Early_Neurons	FZD5	Down	-0.357379	4.65842e-15	1.27276e-19	0.023	0.008
VPS13C W395C	Early_Neurons	DLX5	Down	-1.35057	4.70403e-15	1.28522e-19	0.018	0.013
VPS13C W395C	Early_Neurons	AC068790.9	Up	0.529985	4.73379e-15	1.29335e-19	0.024	0.006
VPS13C W395C	Early_Neurons	AP005205.2	Up	0.984217	4.7602e-15	1.30056e-19	0.029	0.007
VPS13C W395C	Early_Neurons	NMU	Up	0.270667	4.76182e-15	1.30101e-19	0.067	0.034
VPS13C W395C	Early_Neurons	PLD5	Up	0.273358	5.01609e-15	1.37048e-19	0.027	0.009
VPS13C W395C	Early_Neurons	RBM43	Down	-1.53983	5.12002e-15	1.39888e-19	0.026	0.029
VPS13C W395C	Early_Neurons	AL355488.1	Down	-0.836263	5.37762e-15	1.46926e-19	0.023	0.015
VPS13C W395C	Early_Neurons	SATB1-AS1	Up	0.77729	5.45434e-15	1.49022e-19	0.024	0.005
VPS13C W395C	Early_Neurons	MYBL1	Up	2.05922	5.463e-15	1.49258e-19	0.042	0.009
VPS13C W395C	Early_Neurons	ZBED6	Up	0.327986	5.50597e-15	1.50432e-19	0.026	0.008
VPS13C W395C	Early_Neurons	SLC38A3	Up	0.433381	5.58127e-15	1.5249e-19	0.022	0.005
VPS13C W395C	Early_Neurons	PEX5L	Up	0.392021	5.74589e-15	1.56987e-19	0.032	0.011
VPS13C W395C	Early_Neurons	ADGRB1	Down	-0.952427	6.07742e-15	1.66045e-19	0.026	0.018
VPS13C W395C	Early_Neurons	ZNF585B	Up	1.27702	6.56332e-15	1.79321e-19	0.02	0.003
VPS13C W395C	Early_Neurons	AL135791.1	Down	-0.453697	6.6086e-15	1.80558e-19	0.025	0.012
VPS13C W395C	Early_Neurons	AC079848.1	Up	0.506539	6.65576e-15	1.81846e-19	0.027	0.008
VPS13C W395C	Early_Neurons	AC018413.1	Up	0.505537	7.54045e-15	2.06018e-19	0.03	0.01
VPS13C W395C	Early_Neurons	PPP1R3G	Down	-0.591035	7.62781e-15	2.08404e-19	0.022	0.011
VPS13C W395C	Early_Neurons	BFSP1	Up	0.511621	8.38184e-15	2.29006e-19	0.026	0.007
VPS13C W395C	Early_Neurons	Z93943.1	Up	0.476639	8.57401e-15	2.34256e-19	0.028	0.006
VPS13C W395C	Early_Neurons	RND1	Up	0.479873	8.68526e-15	2.37296e-19	0.026	0.006
VPS13C W395C	Early_Neurons	STAC3	Down	-0.383263	8.83001e-15	2.4125e-19	0.023	0.011
VPS13C W395C	Early_Neurons	FAM135B	Down	-0.274172	9.18652e-15	2.50991e-19	0.023	0.008
VPS13C W395C	Early_Neurons	AL353743.2	Up	0.467128	9.54006e-15	2.6065e-19	0.026	0.007
VPS13C W395C	Early_Neurons	LINC02232	Up	0.521942	1.02241e-14	2.79341e-19	0.039	0.013
VPS13C W395C	Early_Neurons	PLK1	Down	-0.908209	1.07865e-14	2.94706e-19	0.023	0.014
VPS13C W395C	Early_Neurons	FIBCD1	Up	1.13308	1.1022e-14	3.0114e-19	0.026	0.005
VPS13C W395C	Early_Neurons	PDE11A	Down	-0.62838	1.12938e-14	3.08565e-19	0.036	0.023
VPS13C W395C	Early_Neurons	AC010884.1	Up	0.736633	1.13218e-14	3.09331e-19	0.032	0.01
VPS13C W395C	Early_Neurons	XYLB	Down	-0.729461	1.13318e-14	3.09604e-19	0.026	0.016
VPS13C W395C	Early_Neurons	KRT19	Up	0.736077	1.19447e-14	3.26348e-19	0.031	0.009
VPS13C W395C	Early_Neurons	HAPLN4	Down	-1.2837	1.27859e-14	3.49333e-19	0.022	0.018
VPS13C W395C	Early_Neurons	AL162426.1	Up	0.381184	1.28008e-14	3.4974e-19	0.025	0.007
VPS13C W395C	Early_Neurons	AL442663.3	Up	0.562381	1.28129e-14	3.5007e-19	0.029	0.008
VPS13C W395C	Early_Neurons	GOLGA7B	Up	0.511535	1.29589e-14	3.54059e-19	0.025	0.007
VPS13C W395C	Early_Neurons	CBR3	Down	-1.82172	1.32154e-14	3.61066e-19	0.021	0.026
VPS13C W395C	Early_Neurons	AP000320.1	Up	0.635583	1.32196e-14	3.61181e-19	0.021	0.004
VPS13C W395C	Early_Neurons	AL135999.1	Down	-0.489367	1.37227e-14	3.74927e-19	0.027	0.013
VPS13C W395C	Early_Neurons	TMEM106A	Down	-0.873987	1.3903e-14	3.79852e-19	0.024	0.015
VPS13C W395C	Early_Neurons	AC211486.5	Up	1.01298	1.46488e-14	4.00231e-19	0.023	0.004
VPS13C W395C	Early_Neurons	PRCD	Down	-0.349217	1.60997e-14	4.39869e-19	0.026	0.011
VPS13C W395C	Early_Neurons	AC109322.2	Down	-0.250241	1.7112e-14	4.67529e-19	0.025	0.012
VPS13C W395C	Early_Neurons	AL589935.1	Up	1.08957	1.75099e-14	4.78399e-19	0.025	0.005
VPS13C W395C	Early_Neurons	AC011405.1	Down	-0.446116	1.81384e-14	4.9557e-19	0.023	0.01
VPS13C W395C	Early_Neurons	ZSCAN23	Down	-0.300186	1.86392e-14	5.09254e-19	0.025	0.01
VPS13C W395C	Early_Neurons	POU6F1	Down	-0.633149	1.8713e-14	5.11272e-19	0.021	0.01
VPS13C W395C	Early_Neurons	CNTNAP3	Up	0.387941	1.96306e-14	5.36341e-19	0.03	0.011
VPS13C W395C	Early_Neurons	RIPOR3	Down	-0.402609	1.96826e-14	5.37761e-19	0.024	0.013
VPS13C W395C	Early_Neurons	GLYCTK	Down	-0.491145	2.03123e-14	5.54967e-19	0.021	0.009
VPS13C W395C	Early_Neurons	GLUD2	Up	0.75165	2.09889e-14	5.73452e-19	0.023	0.005
VPS13C W395C	Early_Neurons	GNAS-AS1	Up	0.384496	2.13419e-14	5.83097e-19	0.023	0.007
VPS13C W395C	Early_Neurons	ZNF486	Down	-1.0585	2.16316e-14	5.91011e-19	0.025	0.019
VPS13C W395C	Early_Neurons	LINC00702	Up	1.39307	2.21701e-14	6.05725e-19	0.021	0.003
VPS13C W395C	Early_Neurons	FERD3L	Up	1.45856	2.26359e-14	6.18451e-19	0.028	0.006
VPS13C W395C	Early_Neurons	LAT	Down	-0.808661	2.3721e-14	6.48098e-19	0.025	0.016
VPS13C W395C	Early_Neurons	AC234917.3	Down	-0.33623	2.42009e-14	6.61209e-19	0.028	0.014
VPS13C W395C	Early_Neurons	LMOD1	Down	-0.302749	2.42268e-14	6.61917e-19	0.031	0.016
VPS13C W395C	Early_Neurons	HIC1	Up	0.395099	2.48825e-14	6.7983e-19	0.028	0.009
VPS13C W395C	Early_Neurons	HIST1H2BE	Up	0.337937	2.54581e-14	6.95557e-19	0.024	0.006
VPS13C W395C	Early_Neurons	AP000229.1	Up	0.421479	2.59804e-14	7.09828e-19	0.028	0.01
VPS13C W395C	Early_Neurons	GRIP2	Up	0.463766	2.64082e-14	7.21516e-19	0.018	0.004
VPS13C W395C	Early_Neurons	BDH1	Up	0.343319	2.82129e-14	7.70825e-19	0.027	0.009
VPS13C W395C	Early_Neurons	AC096992.2	Down	-1.39855	2.82713e-14	7.72418e-19	0.023	0.02
VPS13C W395C	Early_Neurons	TTLL10	Down	-0.570397	2.84271e-14	7.76676e-19	0.022	0.011
VPS13C W395C	Early_Neurons	DGAT2	Up	0.541558	2.93982e-14	8.03209e-19	0.029	0.009
VPS13C W395C	Early_Neurons	AL021308.1	Up	0.960201	3.01879e-14	8.24784e-19	0.026	0.006
VPS13C W395C	Early_Neurons	TENT5B	Up	0.430004	3.02386e-14	8.26169e-19	0.025	0.008
VPS13C W395C	Early_Neurons	AC083964.1	Down	-2.2617	3.09323e-14	8.45121e-19	0.013	0.017
VPS13C W395C	Early_Neurons	SECTM1	Down	-1.97146	3.11842e-14	8.52004e-19	0.022	0.04
VPS13C W395C	Early_Neurons	SLC38A11	Down	-0.525055	3.24983e-14	8.87907e-19	0.022	0.01
VPS13C W395C	Early_Neurons	EPHA10	Up	0.514827	3.61137e-14	9.86685e-19	0.026	0.008
VPS13C W395C	Early_Neurons	SGSM1	Up	0.39789	3.76134e-14	1.02766e-18	0.023	0.006
VPS13C W395C	Early_Neurons	AC239799.2	Down	-0.471831	3.84959e-14	1.05177e-18	0.028	0.013
VPS13C W395C	Early_Neurons	SAMD9	Down	-0.688959	4.21427e-14	1.15141e-18	0.025	0.015
VPS13C W395C	Early_Neurons	SHISA6	Up	1.00219	4.40149e-14	1.20256e-18	0.039	0.012
VPS13C W395C	Early_Neurons	GABRA5	Up	0.283841	4.44237e-14	1.21373e-18	0.026	0.009
VPS13C W395C	Early_Neurons	ADAMTS3	Down	-0.975828	4.63848e-14	1.26731e-18	0.038	0.035
VPS13C W395C	Early_Neurons	BX470102.2	Up	0.325615	4.667e-14	1.2751e-18	0.02	0.005
VPS13C W395C	Early_Neurons	AC103706.1	Up	0.411513	4.67674e-14	1.27776e-18	0.025	0.008
VPS13C W395C	Early_Neurons	AIFM3	Up	0.561435	4.89137e-14	1.3364e-18	0.027	0.008
VPS13C W395C	Early_Neurons	PSMB8	Down	-0.28181	4.91094e-14	1.34175e-18	0.03	0.015
VPS13C W395C	Early_Neurons	MYLK3	Down	-0.25251	5.38343e-14	1.47084e-18	0.033	0.019
VPS13C W395C	Early_Neurons	MIR29B2CHG	Down	-0.455955	5.59243e-14	1.52795e-18	0.031	0.018
VPS13C W395C	Early_Neurons	HES7	Up	0.305223	5.8383e-14	1.59512e-18	0.026	0.009
VPS13C W395C	Early_Neurons	ANGPT1	Down	-1.07143	5.90205e-14	1.61254e-18	0.072	0.091
VPS13C W395C	Early_Neurons	AC007285.1	Up	0.891628	6.49778e-14	1.7753e-18	0.02	0.004
VPS13C W395C	Early_Neurons	SLC43A1	Down	-0.309493	6.68545e-14	1.82658e-18	0.024	0.01
VPS13C W395C	Early_Neurons	TRPV2	Up	1.18027	7.2211e-14	1.97293e-18	0.021	0.003
VPS13C W395C	Early_Neurons	A4GALT	Up	0.325694	7.62695e-14	2.08381e-18	0.025	0.007
VPS13C W395C	Early_Neurons	AC006994.2	Up	0.46652	8.07435e-14	2.20605e-18	0.025	0.008
VPS13C W395C	Early_Neurons	SLC10A4	Up	0.860383	8.38358e-14	2.29053e-18	0.043	0.014
VPS13C W395C	Early_Neurons	PHOX2B	Up	3.35209	8.56041e-14	2.33885e-18	0.016	0
VPS13C W395C	Early_Neurons	CA13	Up	0.329797	8.72091e-14	2.3827e-18	0.024	0.007
VPS13C W395C	Early_Neurons	CARMIL3	Up	0.273392	9.38713e-14	2.56472e-18	0.024	0.007
VPS13C W395C	Early_Neurons	GFRA3	Up	1.08063	9.42206e-14	2.57426e-18	0.028	0.006
VPS13C W395C	Early_Neurons	FAM111A-DT	Up	0.307891	1.01104e-13	2.76234e-18	0.028	0.011
VPS13C W395C	Early_Neurons	MAP1LC3C	Up	2.3898	1.0187e-13	2.78325e-18	0.024	0.003
VPS13C W395C	Early_Neurons	LINC01619	Up	2.50593	1.02673e-13	2.8052e-18	0.02	0.001
VPS13C W395C	Early_Neurons	LIF	Up	0.848867	1.05681e-13	2.88738e-18	0.021	0.004
VPS13C W395C	Early_Neurons	PCDHB15	Up	1.35124	1.0578e-13	2.89008e-18	0.023	0.004
VPS13C W395C	Early_Neurons	RUSC1-AS1	Down	-0.423229	1.14356e-13	3.12439e-18	0.023	0.011
VPS13C W395C	Early_Neurons	CALB2	Down	-0.286411	1.19063e-13	3.253e-18	0.054	0.033
VPS13C W395C	Early_Neurons	AC007996.1	Down	-0.418824	1.26239e-13	3.44906e-18	0.023	0.011
VPS13C W395C	Early_Neurons	AC108463.3	Up	0.529643	1.2718e-13	3.47478e-18	0.018	0.003
VPS13C W395C	Early_Neurons	AC090510.1	Up	0.370484	1.33638e-13	3.65121e-18	0.025	0.007
VPS13C W395C	Early_Neurons	ADRA2A	Down	-1.14845	1.36679e-13	3.73429e-18	0.024	0.015
VPS13C W395C	Early_Neurons	AC093772.2	Up	1.19405	1.38026e-13	3.77109e-18	0.022	0.004
VPS13C W395C	Early_Neurons	LYPD6B	Up	0.305332	1.3942e-13	3.80919e-18	0.032	0.011
VPS13C W395C	Early_Neurons	PCDH9-AS1	Up	0.3207	1.41803e-13	3.87428e-18	0.027	0.009
VPS13C W395C	Early_Neurons	VWCE	Down	-0.856919	1.43796e-13	3.92876e-18	0.022	0.014
VPS13C W395C	Early_Neurons	FLI1	Down	-0.964904	1.47067e-13	4.01812e-18	0.016	0.008
VPS13C W395C	Early_Neurons	AL591895.1	Down	-0.426843	1.51427e-13	4.13724e-18	0.024	0.011
VPS13C W395C	Early_Neurons	HAS2-AS1	Down	-1.34943	1.53701e-13	4.19936e-18	0.024	0.023
VPS13C W395C	Early_Neurons	RNF157-AS1	Up	0.331724	1.70376e-13	4.65495e-18	0.026	0.008
VPS13C W395C	Early_Neurons	ASB9	Up	0.809824	1.72977e-13	4.72603e-18	0.033	0.01
VPS13C W395C	Early_Neurons	SMAD5-AS1	Down	-0.76238	1.75773e-13	4.8024e-18	0.025	0.016
VPS13C W395C	Early_Neurons	GNRH1	Down	-0.360461	1.78971e-13	4.88979e-18	0.021	0.01
VPS13C W395C	Early_Neurons	AGER	Down	-0.73285	1.80645e-13	4.93551e-18	0.031	0.02
VPS13C W395C	Early_Neurons	ST8SIA3	Up	0.719965	1.94033e-13	5.3013e-18	0.031	0.009
VPS13C W395C	Early_Neurons	MAP3K5	Down	-0.520897	2.03345e-13	5.55574e-18	0.024	0.014
VPS13C W395C	Early_Neurons	KIAA1614	Down	-0.81789	2.05927e-13	5.62626e-18	0.023	0.015
VPS13C W395C	Early_Neurons	PLAU	Up	0.412561	2.13484e-13	5.83275e-18	0.018	0.004
VPS13C W395C	Early_Neurons	AL138995.1	Up	1.20103	2.15184e-13	5.87918e-18	0.025	0.005
VPS13C W395C	Early_Neurons	DCAF12L2	Down	-0.553136	2.24646e-13	6.13771e-18	0.027	0.014
VPS13C W395C	Early_Neurons	SCNN1D	Down	-0.605927	2.26118e-13	6.17791e-18	0.028	0.016
VPS13C W395C	Early_Neurons	HVCN1	Down	-0.760094	2.2759e-13	6.21815e-18	0.034	0.027
VPS13C W395C	Early_Neurons	CCKAR	Up	0.746319	2.33776e-13	6.38715e-18	0.024	0.005
VPS13C W395C	Early_Neurons	COL15A1	Up	1.88838	2.43017e-13	6.63964e-18	0.053	0.016
VPS13C W395C	Early_Neurons	HOXD10	Up	1.76292	2.53121e-13	6.91567e-18	0.023	0.003
VPS13C W395C	Early_Neurons	AC144831.1	Down	-0.409698	2.63902e-13	7.21023e-18	0.025	0.013
VPS13C W395C	Early_Neurons	PPFIA4	Down	-0.710251	2.64189e-13	7.21809e-18	0.021	0.012
VPS13C W395C	Early_Neurons	FCRLA	Up	1.29615	2.82537e-13	7.71939e-18	0.02	0.003
VPS13C W395C	Early_Neurons	AC007383.3	Up	0.630999	2.86881e-13	7.83805e-18	0.025	0.007
VPS13C W395C	Early_Neurons	GSDMB	Down	-0.594139	2.90193e-13	7.92854e-18	0.025	0.015
VPS13C W395C	Early_Neurons	FUT8-AS1	Up	1.70886	3.00159e-13	8.20085e-18	0.02	0.002
VPS13C W395C	Early_Neurons	APELA	Down	-0.405541	3.00433e-13	8.20833e-18	0.033	0.021
VPS13C W395C	Early_Neurons	EYS	Up	0.250498	3.1219e-13	8.52956e-18	0.022	0.007
VPS13C W395C	Early_Neurons	MEOX2	Up	1.64484	3.12464e-13	8.53704e-18	0.05	0.015
VPS13C W395C	Early_Neurons	DCST1-AS1	Down	-0.414611	3.15104e-13	8.60915e-18	0.02	0.008
VPS13C W395C	Early_Neurons	PTGES3L	Up	0.482563	3.16749e-13	8.6541e-18	0.021	0.005
VPS13C W395C	Early_Neurons	FGFR3	Down	-1.9585	3.17058e-13	8.66256e-18	0.015	0.019
VPS13C W395C	Early_Neurons	AC010896.1	Down	-0.448148	3.23247e-13	8.83165e-18	0.023	0.011
VPS13C W395C	Early_Neurons	STIM2-AS1	Down	-0.586142	3.30431e-13	9.02793e-18	0.024	0.014
VPS13C W395C	Early_Neurons	AC005009.2	Up	0.905842	3.38354e-13	9.24439e-18	0.02	0.004
VPS13C W395C	Early_Neurons	AL136454.1	Down	-0.414116	3.47713e-13	9.50009e-18	0.024	0.012
VPS13C W395C	Early_Neurons	RARRES1	Up	0.286158	3.50084e-13	9.56486e-18	0.024	0.008
VPS13C W395C	Early_Neurons	AC005899.7	Up	0.521489	3.73101e-13	1.01937e-17	0.02	0.004
VPS13C W395C	Early_Neurons	AC006213.4	Down	-0.350846	3.73647e-13	1.02086e-17	0.02	0.008
VPS13C W395C	Early_Neurons	AC145285.6	Down	-0.534622	3.83379e-13	1.04746e-17	0.025	0.014
VPS13C W395C	Early_Neurons	AC127070.2	Up	0.313161	3.92541e-13	1.07249e-17	0.028	0.01
VPS13C W395C	Early_Neurons	AC104211.1	Down	-0.320595	3.93202e-13	1.07429e-17	0.022	0.009
VPS13C W395C	Early_Neurons	HMGA2-AS1	Down	-0.378459	3.96692e-13	1.08383e-17	0.022	0.009
VPS13C W395C	Early_Neurons	GRIN2C	Up	0.575131	4.07642e-13	1.11375e-17	0.028	0.009
VPS13C W395C	Early_Neurons	DIPK1C	Down	-0.364858	4.21117e-13	1.15056e-17	0.052	0.036
VPS13C W395C	Early_Neurons	CD68	Down	-0.413195	4.22663e-13	1.15479e-17	0.024	0.011
VPS13C W395C	Early_Neurons	SH3RF3-AS1	Up	1.53026	4.27598e-13	1.16827e-17	0.025	0.004
VPS13C W395C	Early_Neurons	HLA-F-AS1	Down	-0.584665	4.52943e-13	1.23752e-17	0.024	0.013
VPS13C W395C	Early_Neurons	PLB1	Down	-0.820176	4.59304e-13	1.25489e-17	0.018	0.01
VPS13C W395C	Early_Neurons	AL391152.1	Up	0.953623	5.00345e-13	1.36703e-17	0.028	0.007
VPS13C W395C	Early_Neurons	COLQ	Down	-0.838925	5.03234e-13	1.37492e-17	0.022	0.015
VPS13C W395C	Early_Neurons	IL11	Up	1.56712	5.04019e-13	1.37706e-17	0.028	0.005
VPS13C W395C	Early_Neurons	AL353593.1	Down	-0.834057	5.06572e-13	1.38404e-17	0.021	0.012
VPS13C W395C	Early_Neurons	LINC02384	Up	0.893903	5.08166e-13	1.38839e-17	0.048	0.018
VPS13C W395C	Early_Neurons	FNDC11	Up	0.342999	5.11706e-13	1.39806e-17	0.025	0.008
VPS13C W395C	Early_Neurons	TCF4-AS2	Down	-1.39352	5.23914e-13	1.43142e-17	0.023	0.022
VPS13C W395C	Early_Neurons	LRRC2	Up	1.19127	5.33371e-13	1.45726e-17	0.028	0.006
VPS13C W395C	Early_Neurons	ZDHHC23	Up	0.466375	5.61494e-13	1.53409e-17	0.023	0.007
VPS13C W395C	Early_Neurons	AL391121.1	Up	0.271814	5.66298e-13	1.54722e-17	0.023	0.007
VPS13C W395C	Early_Neurons	PREX2	Down	-0.403017	6.2114e-13	1.69706e-17	0.028	0.014
VPS13C W395C	Early_Neurons	AKAP5	Down	-0.775815	6.34505e-13	1.73357e-17	0.02	0.012
VPS13C W395C	Early_Neurons	TMEM140	Up	0.883717	6.62063e-13	1.80887e-17	0.026	0.007
VPS13C W395C	Early_Neurons	AC007448.4	Down	-0.309765	6.7088e-13	1.83296e-17	0.025	0.012
VPS13C W395C	Early_Neurons	CHRNB3	Up	2.35917	6.70953e-13	1.83316e-17	0.038	0.008
VPS13C W395C	Early_Neurons	CNTF	Up	1.64565	6.75198e-13	1.84475e-17	0.023	0.004
VPS13C W395C	Early_Neurons	AC116609.3	Up	0.488269	6.91759e-13	1.89e-17	0.024	0.007
VPS13C W395C	Early_Neurons	LINC01765	Up	0.689446	7.40903e-13	2.02427e-17	0.026	0.008
VPS13C W395C	Early_Neurons	CLDN4	Down	-0.433363	7.57148e-13	2.06865e-17	0.027	0.016
VPS13C W395C	Early_Neurons	MYH7	Up	0.421713	7.60251e-13	2.07713e-17	0.021	0.006
VPS13C W395C	Early_Neurons	CPM	Down	-1.1597	7.62572e-13	2.08347e-17	0.028	0.024
VPS13C W395C	Early_Neurons	AC010931.2	Up	1.63699	7.90557e-13	2.15993e-17	0.022	0.003
VPS13C W395C	Early_Neurons	DRC7	Down	-0.697683	7.93722e-13	2.16858e-17	0.021	0.012
VPS13C W395C	Early_Neurons	ZEB2-AS1	Up	0.477019	8.05046e-13	2.19952e-17	0.023	0.006
VPS13C W395C	Early_Neurons	MYRFL	Up	0.749532	8.12452e-13	2.21975e-17	0.02	0.004
VPS13C W395C	Early_Neurons	GZMA	Up	2.48521	8.30791e-13	2.26986e-17	0.019	0.001
VPS13C W395C	Early_Neurons	NTN4	Up	0.893705	8.31883e-13	2.27284e-17	0.024	0.005
VPS13C W395C	Early_Neurons	AP000593.4	Up	0.311631	8.34116e-13	2.27894e-17	0.017	0.004
VPS13C W395C	Early_Neurons	C6ORF163	Up	0.81515	8.43197e-13	2.30376e-17	0.023	0.006
VPS13C W395C	Early_Neurons	PLPPR4	Up	0.280691	8.49374e-13	2.32063e-17	0.025	0.008
VPS13C W395C	Early_Neurons	CCDC169	Up	0.388239	8.63462e-13	2.35912e-17	0.026	0.009
VPS13C W395C	Early_Neurons	AC127164.1	Down	-0.660577	8.84087e-13	2.41547e-17	0.029	0.018
VPS13C W395C	Early_Neurons	LINC02008	Up	2.27491	9.78003e-13	2.67207e-17	0.022	0.002
VPS13C W395C	Early_Neurons	CD4	Down	-0.766731	1.04812e-12	2.86364e-17	0.02	0.01
VPS13C W395C	Early_Neurons	LINC01750	Up	0.260386	1.05541e-12	2.88357e-17	0.027	0.01
VPS13C W395C	Early_Neurons	AC136475.1	Down	-0.764466	1.08251e-12	2.9576e-17	0.022	0.014
VPS13C W395C	Early_Neurons	AC139768.1	Down	-0.85702	1.10258e-12	3.01244e-17	0.02	0.013
VPS13C W395C	Early_Neurons	AC087473.1	Up	1.11317	1.10418e-12	3.01681e-17	0.02	0.003
VPS13C W395C	Early_Neurons	GVQW2	Up	0.468574	1.11457e-12	3.0452e-17	0.021	0.005
VPS13C W395C	Early_Neurons	VSTM2A	Up	0.298528	1.12373e-12	3.07022e-17	0.021	0.005
VPS13C W395C	Early_Neurons	AC092376.2	Down	-1.00061	1.14974e-12	3.14129e-17	0.027	0.023
VPS13C W395C	Early_Neurons	C10ORF67	Down	-0.302518	1.18403e-12	3.23497e-17	0.023	0.01
VPS13C W395C	Early_Neurons	MIR600HG	Up	0.610978	1.21775e-12	3.32709e-17	0.027	0.008
VPS13C W395C	Early_Neurons	ZNF687-AS1	Down	-0.353369	1.2642e-12	3.454e-17	0.026	0.013
VPS13C W395C	Early_Neurons	FAM149A	Down	-0.666122	1.31752e-12	3.59969e-17	0.022	0.014
VPS13C W395C	Early_Neurons	LINC00461	Up	0.82349	1.365e-12	3.72941e-17	0.076	0.034
VPS13C W395C	Early_Neurons	KCNH1	Down	-0.273118	1.36603e-12	3.73222e-17	0.025	0.012
VPS13C W395C	Early_Neurons	TSGA10IP	Down	-2.75083	1.38177e-12	3.77523e-17	0.011	0.025
VPS13C W395C	Early_Neurons	USP18	Up	0.607894	1.42779e-12	3.90096e-17	0.027	0.008
VPS13C W395C	Early_Neurons	TMEM72-AS1	Up	0.319638	1.45784e-12	3.98305e-17	0.019	0.006
VPS13C W395C	Early_Neurons	LMNTD2	Down	-0.49607	1.46351e-12	3.99855e-17	0.024	0.012
VPS13C W395C	Early_Neurons	TAS2R4	Down	-0.597258	1.51302e-12	4.13382e-17	0.028	0.017
VPS13C W395C	Early_Neurons	ERICH6B	Up	0.735911	1.51304e-12	4.13388e-17	0.026	0.007
VPS13C W395C	Early_Neurons	AANAT	Up	0.763947	1.51871e-12	4.14938e-17	0.033	0.01
VPS13C W395C	Early_Neurons	ZNF888	Up	0.332387	1.56271e-12	4.26958e-17	0.023	0.007
VPS13C W395C	Early_Neurons	GUCA1B	Down	-0.32518	1.60262e-12	4.37861e-17	0.028	0.013
VPS13C W395C	Early_Neurons	GDPD3	Down	-0.315938	1.60508e-12	4.38535e-17	0.026	0.013
VPS13C W395C	Early_Neurons	GBP4	Up	1.95251	1.6292e-12	4.45123e-17	0.017	0.001
VPS13C W395C	Early_Neurons	FFAR4	Down	-0.844446	1.90675e-12	5.20956e-17	0.046	0.043
VPS13C W395C	Early_Neurons	ASCL2	Down	-0.975406	1.96035e-12	5.356e-17	0.026	0.02
VPS13C W395C	Early_Neurons	AC022506.2	Down	-1.64335	1.96561e-12	5.37037e-17	0.018	0.019
VPS13C W395C	Early_Neurons	AL358781.1	Up	0.337092	2.02351e-12	5.52857e-17	0.029	0.011
VPS13C W395C	Early_Neurons	LINC01833	Up	3.41908	2.02722e-12	5.5387e-17	0.016	0.001
VPS13C W395C	Early_Neurons	LAMA3	Up	0.353414	2.10846e-12	5.76065e-17	0.022	0.006
VPS13C W395C	Early_Neurons	SLCO4C1	Up	1.0789	2.15464e-12	5.88684e-17	0.024	0.005
VPS13C W395C	Early_Neurons	AL109628.2	Down	-0.335417	2.15688e-12	5.89295e-17	0.022	0.009
VPS13C W395C	Early_Neurons	THSD4	Up	0.371595	2.16316e-12	5.91012e-17	0.075	0.04
VPS13C W395C	Early_Neurons	AC127496.5	Up	0.360834	2.1709e-12	5.93125e-17	0.022	0.007
VPS13C W395C	Early_Neurons	AC079610.1	Up	0.384514	2.18306e-12	5.96449e-17	0.024	0.008
VPS13C W395C	Early_Neurons	AC087623.3	Down	-0.996904	2.24692e-12	6.13894e-17	0.02	0.013
VPS13C W395C	Early_Neurons	PRRG2	Up	0.958811	2.30048e-12	6.28529e-17	0.021	0.004
VPS13C W395C	Early_Neurons	C18ORF54	Down	-0.647685	2.35518e-12	6.43475e-17	0.021	0.011
VPS13C W395C	Early_Neurons	SAP25	Down	-1.1826	2.6942e-12	7.36099e-17	0.021	0.016
VPS13C W395C	Early_Neurons	C11ORF87	Down	-0.753416	2.83897e-12	7.75653e-17	0.032	0.021
VPS13C W395C	Early_Neurons	KLHL32	Up	0.299131	2.85102e-12	7.78945e-17	0.027	0.01
VPS13C W395C	Early_Neurons	EML5	Up	0.360015	2.98522e-12	8.15613e-17	0.028	0.011
VPS13C W395C	Early_Neurons	SH2D3C	Up	0.430592	3.05118e-12	8.33633e-17	0.03	0.011
VPS13C W395C	Early_Neurons	SLC5A12	Up	0.415426	3.15505e-12	8.62011e-17	0.023	0.007
VPS13C W395C	Early_Neurons	HPCA	Down	-0.863294	3.26419e-12	8.91831e-17	0.018	0.009
VPS13C W395C	Early_Neurons	AC136475.5	Down	-0.633956	3.27704e-12	8.95341e-17	0.024	0.012
VPS13C W395C	Early_Neurons	AC037198.1	Up	1.34818	3.38834e-12	9.25752e-17	0.018	0.002
VPS13C W395C	Early_Neurons	IGSF21	Up	0.757999	3.59551e-12	9.82353e-17	0.041	0.013
VPS13C W395C	Early_Neurons	AL645608.2	Down	-0.491762	3.61272e-12	9.87054e-17	0.023	0.011
VPS13C W395C	Early_Neurons	ZNF571-AS1	Down	-0.642541	3.6767e-12	1.00453e-16	0.023	0.014
VPS13C W395C	Early_Neurons	RAPGEF4	Up	0.71859	3.70184e-12	1.01141e-16	0.023	0.006
VPS13C W395C	Early_Neurons	AC022382.1	Down	-0.301791	3.80627e-12	1.03994e-16	0.02	0.009
VPS13C W395C	Early_Neurons	BRICD5	Down	-0.335525	3.80648e-12	1.03999e-16	0.027	0.015
VPS13C W395C	Early_Neurons	MARCH10	Down	-0.483422	3.8907e-12	1.063e-16	0.021	0.01
VPS13C W395C	Early_Neurons	CISH	Down	-1.09628	3.92599e-12	1.07265e-16	0.021	0.016
VPS13C W395C	Early_Neurons	HOXC-AS3	Up	1.36213	3.97807e-12	1.08687e-16	0.02	0.003
VPS13C W395C	Early_Neurons	QRICH2	Down	-0.254575	4.02807e-12	1.10054e-16	0.024	0.011
VPS13C W395C	Early_Neurons	EMX2OS	Down	-0.600523	4.09074e-12	1.11766e-16	0.038	0.026
VPS13C W395C	Early_Neurons	PCDH11X	Up	0.258331	4.14117e-12	1.13144e-16	0.042	0.02
VPS13C W395C	Early_Neurons	STAT4	Up	0.985197	4.20912e-12	1.15e-16	0.021	0.004
VPS13C W395C	Early_Neurons	C1QTNF1	Down	-0.807957	4.45243e-12	1.21648e-16	0.021	0.013
VPS13C W395C	Early_Neurons	ADAM8	Up	0.340617	4.54763e-12	1.24249e-16	0.019	0.005
VPS13C W395C	Early_Neurons	AP001437.1	Up	0.603756	4.57632e-12	1.25033e-16	0.022	0.004
VPS13C W395C	Early_Neurons	PRKAG2-AS1	Down	-0.374948	4.62114e-12	1.26257e-16	0.026	0.013
VPS13C W395C	Early_Neurons	AC006206.1	Up	0.731013	4.85863e-12	1.32746e-16	0.022	0.006
VPS13C W395C	Early_Neurons	LRP5L	Down	-0.395485	4.93352e-12	1.34792e-16	0.025	0.012
VPS13C W395C	Early_Neurons	ZNF79	Down	-0.272034	4.96027e-12	1.35523e-16	0.026	0.009
VPS13C W395C	Early_Neurons	CPA4	Up	0.896928	5.01747e-12	1.37086e-16	0.041	0.014
VPS13C W395C	Early_Neurons	DMRTA2	Up	0.589205	5.15305e-12	1.4079e-16	0.029	0.01
VPS13C W395C	Early_Neurons	AC010680.2	Up	1.06464	5.18027e-12	1.41534e-16	0.019	0.003
VPS13C W395C	Early_Neurons	FERMT1	Down	-0.264867	5.27476e-12	1.44115e-16	0.026	0.013
VPS13C W395C	Early_Neurons	CCL2	Up	0.551944	5.36294e-12	1.46524e-16	0.067	0.034
VPS13C W395C	Early_Neurons	CHRNA3	Down	-1.08741	5.3774e-12	1.46919e-16	0.045	0.046
VPS13C W395C	Early_Neurons	LINC01285	Up	0.725955	5.6106e-12	1.53291e-16	0.02	0.004
VPS13C W395C	Early_Neurons	GPR158	Up	0.902837	5.64992e-12	1.54365e-16	0.031	0.009
VPS13C W395C	Early_Neurons	NPR3	Down	-0.683194	5.70502e-12	1.55871e-16	0.036	0.023
VPS13C W395C	Early_Neurons	LINC00471	Up	1.09577	5.73486e-12	1.56686e-16	0.02	0.004
VPS13C W395C	Early_Neurons	SCN1A-AS1	Up	2.74677	5.98813e-12	1.63606e-16	0.02	0.002
VPS13C W395C	Early_Neurons	C6ORF223	Up	0.50921	6.18772e-12	1.69059e-16	0.023	0.007
VPS13C W395C	Early_Neurons	STOML3	Up	0.555104	6.22162e-12	1.69985e-16	0.078	0.041
VPS13C W395C	Early_Neurons	LINC01357	Up	0.357294	6.26725e-12	1.71232e-16	0.025	0.008
VPS13C W395C	Early_Neurons	JAK3	Down	-0.719123	6.77185e-12	1.85018e-16	0.018	0.01
VPS13C W395C	Early_Neurons	ZNF236-DT	Down	-0.644065	6.92678e-12	1.89251e-16	0.022	0.012
VPS13C W395C	Early_Neurons	LINC01973	Up	0.837209	7.00645e-12	1.91428e-16	0.019	0.004
VPS13C W395C	Early_Neurons	DYDC2	Down	-1.05001	7.15924e-12	1.95602e-16	0.025	0.02
VPS13C W395C	Early_Neurons	LDHD	Down	-0.438706	7.28479e-12	1.99032e-16	0.02	0.009
VPS13C W395C	Early_Neurons	HRH2	Down	-0.337629	7.37942e-12	2.01618e-16	0.02	0.007
VPS13C W395C	Early_Neurons	AC026471.4	Down	-0.573616	7.40781e-12	2.02394e-16	0.02	0.01
VPS13C W395C	Early_Neurons	ANKRD62	Up	4.37062	7.47593e-12	2.04255e-16	0.014	0
VPS13C W395C	Early_Neurons	MYO16	Down	-0.505565	7.56739e-12	2.06754e-16	0.023	0.013
VPS13C W395C	Early_Neurons	FGL2	Up	0.401207	7.59856e-12	2.07605e-16	0.026	0.008
VPS13C W395C	Early_Neurons	CLDN2	Up	1.17117	7.62922e-12	2.08443e-16	0.022	0.004
VPS13C W395C	Early_Neurons	PLLP	Up	0.450747	7.83159e-12	2.13972e-16	0.025	0.007
VPS13C W395C	Early_Neurons	FCGR2A	Up	0.489097	8.03305e-12	2.19476e-16	0.019	0.004
VPS13C W395C	Early_Neurons	NGEF	Up	0.529755	8.12914e-12	2.22102e-16	0.024	0.007
VPS13C W395C	Early_Neurons	PCED1B	Up	1.04667	8.18177e-12	2.23539e-16	0.022	0.005
VPS13C W395C	Early_Neurons	KCNK12	Up	0.959571	8.19005e-12	2.23766e-16	0.028	0.007
VPS13C W395C	Early_Neurons	SRGAP3-AS4	Up	0.388269	8.56159e-12	2.33917e-16	0.026	0.009
VPS13C W395C	Early_Neurons	AC245014.3	Up	1.30826	8.70812e-12	2.3792e-16	0.025	0.005
VPS13C W395C	Early_Neurons	LINC01852	Up	0.960929	8.82774e-12	2.41188e-16	0.02	0.004
VPS13C W395C	Early_Neurons	AC022364.1	Up	0.325189	9.13292e-12	2.49526e-16	0.024	0.008
VPS13C W395C	Early_Neurons	AC009950.1	Down	-0.651216	9.21894e-12	2.51877e-16	0.021	0.011
VPS13C W395C	Early_Neurons	PLD6	Up	0.449116	9.42402e-12	2.5748e-16	0.023	0.007
VPS13C W395C	Early_Neurons	AC046143.1	Down	-0.652834	9.61339e-12	2.62654e-16	0.019	0.011
VPS13C W395C	Early_Neurons	C1ORF232	Up	0.645066	9.82939e-12	2.68555e-16	0.021	0.006
VPS13C W395C	Early_Neurons	AL050343.2	Up	0.836309	9.83827e-12	2.68798e-16	0.018	0.003
VPS13C W395C	Early_Neurons	LINC01731	Down	-0.362119	9.90606e-12	2.7065e-16	0.024	0.014
VPS13C W395C	Early_Neurons	UNC79	Up	0.322985	1.02381e-11	2.79723e-16	0.027	0.01
VPS13C W395C	Early_Neurons	LINC00562	Down	-0.417737	1.04671e-11	2.85978e-16	0.021	0.01
VPS13C W395C	Early_Neurons	BORA	Down	-0.3423	1.07434e-11	2.93528e-16	0.022	0.01
VPS13C W395C	Early_Neurons	AC107884.1	Up	0.620747	1.14617e-11	3.13152e-16	0.024	0.007
VPS13C W395C	Early_Neurons	SMIM31	Up	2.71343	1.15833e-11	3.16475e-16	0.016	0.001
VPS13C W395C	Early_Neurons	SYTL4	Down	-0.450423	1.16035e-11	3.17027e-16	0.024	0.012
VPS13C W395C	Early_Neurons	NBAT1	Up	0.662909	1.18718e-11	3.24356e-16	0.023	0.007
VPS13C W395C	Early_Neurons	LINC00907	Up	0.600635	1.2459e-11	3.404e-16	0.029	0.009
VPS13C W395C	Early_Neurons	Z93241.1	Up	0.328472	1.25737e-11	3.43535e-16	0.021	0.006
VPS13C W395C	Early_Neurons	AC093151.8	Down	-0.671998	1.2878e-11	3.51849e-16	0.021	0.012
VPS13C W395C	Early_Neurons	AC092620.1	Down	-0.60749	1.3035e-11	3.56138e-16	0.025	0.016
VPS13C W395C	Early_Neurons	AP000721.2	Up	1.60925	1.31047e-11	3.58041e-16	0.019	0.002
VPS13C W395C	Early_Neurons	TWIST2	Down	-0.418906	1.3818e-11	3.77531e-16	0.161	0.244
VPS13C W395C	Early_Neurons	INSM1	Up	1.86341	1.40704e-11	3.84427e-16	0.036	0.008
VPS13C W395C	Early_Neurons	AC022211.2	Down	-0.772912	1.43887e-11	3.93123e-16	0.02	0.011
VPS13C W395C	Early_Neurons	LRRC55	Up	0.503134	1.43995e-11	3.93419e-16	0.025	0.008
VPS13C W395C	Early_Neurons	CENPE	Down	-0.398324	1.46606e-11	4.00553e-16	0.024	0.012
VPS13C W395C	Early_Neurons	AL592494.2	Up	0.54536	1.47138e-11	4.02004e-16	0.025	0.007
VPS13C W395C	Early_Neurons	AC092718.4	Up	1.1098	1.53585e-11	4.19619e-16	0.017	0.002
VPS13C W395C	Early_Neurons	STUM	Down	-0.432781	1.59553e-11	4.35924e-16	0.02	0.011
VPS13C W395C	Early_Neurons	AF274853.1	Down	-0.319021	1.80718e-11	4.93752e-16	0.025	0.012
VPS13C W395C	Early_Neurons	AL139317.5	Down	-0.270109	1.82876e-11	4.99648e-16	0.028	0.014
VPS13C W395C	Early_Neurons	ITGB7	Down	-0.280635	1.84133e-11	5.03082e-16	0.018	0.008
VPS13C W395C	Early_Neurons	LINC00710	Up	1.15868	1.85134e-11	5.05817e-16	0.027	0.006
VPS13C W395C	Early_Neurons	AC114980.1	Down	-0.8241	1.89142e-11	5.16767e-16	0.022	0.015
VPS13C W395C	Early_Neurons	SNORC	Down	-1.169	1.89477e-11	5.17683e-16	0.036	0.025
VPS13C W395C	Early_Neurons	HOTAIR	Up	2.78354	2.05745e-11	5.62128e-16	0.017	0.001
VPS13C W395C	Early_Neurons	SEMA7A	Up	1.14461	2.06163e-11	5.6327e-16	0.023	0.005
VPS13C W395C	Early_Neurons	LINC00513	Down	-0.323738	2.07242e-11	5.66221e-16	0.025	0.013
VPS13C W395C	Early_Neurons	NEK10	Down	-0.254375	2.10074e-11	5.73957e-16	0.02	0.009
VPS13C W395C	Early_Neurons	TMEM139	Up	0.938552	2.14342e-11	5.85619e-16	0.017	0.003
VPS13C W395C	Early_Neurons	GTSE1	Down	-0.493345	2.15417e-11	5.88555e-16	0.023	0.012
VPS13C W395C	Early_Neurons	AC079305.1	Up	0.510451	2.16599e-11	5.91785e-16	0.02	0.005
VPS13C W395C	Early_Neurons	ZNF341	Up	0.523586	2.22133e-11	6.06904e-16	0.024	0.008
VPS13C W395C	Early_Neurons	HIST1H3E	Up	0.655603	2.27806e-11	6.22403e-16	0.024	0.007
VPS13C W395C	Early_Neurons	AC231759.2	Up	0.46089	2.28177e-11	6.23419e-16	0.027	0.01
VPS13C W395C	Early_Neurons	SLCO1B1	Up	0.886046	2.35127e-11	6.42405e-16	0.022	0.005
VPS13C W395C	Early_Neurons	TINCR	Up	0.583653	2.36676e-11	6.46639e-16	0.022	0.006
VPS13C W395C	Early_Neurons	AL031985.3	Down	-0.32122	2.4495e-11	6.69243e-16	0.02	0.009
VPS13C W395C	Early_Neurons	AC107982.3	Up	0.274703	2.46966e-11	6.74752e-16	0.022	0.007
VPS13C W395C	Early_Neurons	COL4A3	Up	1.21843	2.52828e-11	6.90769e-16	0.02	0.004
VPS13C W395C	Early_Neurons	ASIP	Up	0.737829	2.69277e-11	7.35709e-16	0.02	0.005
VPS13C W395C	Early_Neurons	FCHO1	Down	-0.313293	2.84746e-11	7.77973e-16	0.025	0.012
VPS13C W395C	Early_Neurons	NKX6-2	Up	1.18163	2.99194e-11	8.17447e-16	0.029	0.007
VPS13C W395C	Early_Neurons	NOS1	Up	1.14172	3.01777e-11	8.24504e-16	0.023	0.005
VPS13C W395C	Early_Neurons	C1QTNF7	Up	0.317078	3.07548e-11	8.40272e-16	0.066	0.038
VPS13C W395C	Early_Neurons	AC087239.1	Down	-0.520382	3.13658e-11	8.56967e-16	0.024	0.014
VPS13C W395C	Early_Neurons	DUOX1	Down	-0.349956	3.1839e-11	8.69894e-16	0.026	0.014
VPS13C W395C	Early_Neurons	RAB20	Down	-0.403942	3.19648e-11	8.73331e-16	0.023	0.012
VPS13C W395C	Early_Neurons	PPP1R3C	Down	-1.46167	3.28446e-11	8.97368e-16	0.017	0.011
VPS13C W395C	Early_Neurons	ACSBG1	Up	0.632558	3.36186e-11	9.18516e-16	0.019	0.005
VPS13C W395C	Early_Neurons	LINC00324	Down	-0.698492	3.38855e-11	9.25808e-16	0.023	0.014
VPS13C W395C	Early_Neurons	LY6E-DT	Down	-2.00331	3.41457e-11	9.32916e-16	0.015	0.016
VPS13C W395C	Early_Neurons	LRRTM3	Down	-0.257655	3.48293e-11	9.51594e-16	0.043	0.027
VPS13C W395C	Early_Neurons	ADA2	Down	-0.314989	3.59312e-11	9.81701e-16	0.024	0.013
VPS13C W395C	Early_Neurons	CHRD	Down	-0.721256	3.68511e-11	1.00683e-15	0.023	0.013
VPS13C W395C	Early_Neurons	KIF18A	Down	-0.455745	3.78284e-11	1.03353e-15	0.032	0.019
VPS13C W395C	Early_Neurons	CAPN10-DT	Down	-0.492701	3.79221e-11	1.0361e-15	0.023	0.012
VPS13C W395C	Early_Neurons	AL390957.1	Up	1.9436	3.80954e-11	1.04083e-15	0.018	0.002
VPS13C W395C	Early_Neurons	AL357093.2	Down	-1.78985	3.97942e-11	1.08724e-15	0.023	0.034
VPS13C W395C	Early_Neurons	HEY2	Down	-1.6192	4.02858e-11	1.10067e-15	0.019	0.021
VPS13C W395C	Early_Neurons	MND1	Down	-0.518813	4.05854e-11	1.10886e-15	0.028	0.018
VPS13C W395C	Early_Neurons	HOXA4	Down	-0.340326	4.06165e-11	1.10971e-15	0.026	0.011
VPS13C W395C	Early_Neurons	LINC00458	Up	1.29234	4.13964e-11	1.13102e-15	0.038	0.011
VPS13C W395C	Early_Neurons	GCNA	Down	-0.290145	4.26067e-11	1.16409e-15	0.023	0.01
VPS13C W395C	Early_Neurons	FGF18	Up	0.749069	4.28651e-11	1.17114e-15	0.036	0.012
VPS13C W395C	Early_Neurons	COL11A2	Down	-1.24713	4.29738e-11	1.17412e-15	0.023	0.012
VPS13C W395C	Early_Neurons	PEAR1	Down	-2.33527	4.31503e-11	1.17894e-15	0.01	0.019
VPS13C W395C	Early_Neurons	AC090241.2	Up	1.04584	4.33642e-11	1.18478e-15	0.018	0.003
VPS13C W395C	Early_Neurons	AC068888.2	Up	0.571391	4.46126e-11	1.21889e-15	0.022	0.006
VPS13C W395C	Early_Neurons	TIGD3	Up	1.11294	4.47623e-11	1.22298e-15	0.022	0.005
VPS13C W395C	Early_Neurons	CCN4	Down	-0.838711	4.56098e-11	1.24614e-15	0.038	0.033
VPS13C W395C	Early_Neurons	AC053503.2	Up	0.370216	4.6585e-11	1.27278e-15	0.016	0.004
VPS13C W395C	Early_Neurons	IKZF1	Up	1.08677	4.67667e-11	1.27774e-15	0.018	0.003
VPS13C W395C	Early_Neurons	HHIP	Down	-1.88361	4.85034e-11	1.32519e-15	0.028	0.035
VPS13C W395C	Early_Neurons	NIPSNAP3B	Down	-0.899558	4.96563e-11	1.35669e-15	0.022	0.015
VPS13C W395C	Early_Neurons	AP003032.1	Up	0.899535	5.25033e-11	1.43448e-15	0.03	0.009
VPS13C W395C	Early_Neurons	AL450306.1	Up	0.753393	5.61219e-11	1.53334e-15	0.031	0.01
VPS13C W395C	Early_Neurons	AC073323.1	Up	1.87956	5.64071e-11	1.54114e-15	0.023	0.004
VPS13C W395C	Early_Neurons	CACNA1B	Down	-0.351589	5.75215e-11	1.57158e-15	0.029	0.016
VPS13C W395C	Early_Neurons	AC124254.2	Down	-0.454597	5.88959e-11	1.60913e-15	0.029	0.019
VPS13C W395C	Early_Neurons	ADORA2B	Down	-0.850284	5.92945e-11	1.62002e-15	0.023	0.017
VPS13C W395C	Early_Neurons	LURAP1L-AS1	Up	1.06544	5.9387e-11	1.62255e-15	0.019	0.003
VPS13C W395C	Early_Neurons	PRR16	Down	-0.879858	6.01952e-11	1.64463e-15	0.027	0.02
VPS13C W395C	Early_Neurons	LINC01607	Down	-0.424176	6.07614e-11	1.6601e-15	0.024	0.013
VPS13C W395C	Early_Neurons	AC113410.4	Up	0.62479	6.23567e-11	1.70369e-15	0.025	0.008
VPS13C W395C	Early_Neurons	AC018802.1	Down	-0.406653	6.30246e-11	1.72194e-15	0.02	0.009
VPS13C W395C	Early_Neurons	AL139424.3	Down	-0.518887	6.70735e-11	1.83256e-15	0.02	0.01
VPS13C W395C	Early_Neurons	CDH1	Down	-0.845797	6.71462e-11	1.83455e-15	0.036	0.031
VPS13C W395C	Early_Neurons	WNT2	Down	-1.47346	6.85807e-11	1.87374e-15	0.033	0.061
VPS13C W395C	Early_Neurons	VWA3B	Down	-0.45998	7.56267e-11	2.06625e-15	0.019	0.01
VPS13C W395C	Early_Neurons	AL356056.2	Down	-0.845399	7.58548e-11	2.07248e-15	0.021	0.013
VPS13C W395C	Early_Neurons	LBX2	Up	0.335916	7.65937e-11	2.09267e-15	0.022	0.007
VPS13C W395C	Early_Neurons	AC079834.2	Up	0.313161	7.77885e-11	2.12531e-15	0.022	0.007
VPS13C W395C	Early_Neurons	AL353748.3	Up	0.328654	7.88861e-11	2.1553e-15	0.027	0.008
VPS13C W395C	Early_Neurons	MAFTRR	Up	0.473827	7.99687e-11	2.18488e-15	0.02	0.006
VPS13C W395C	Early_Neurons	C1ORF61	Up	1.0141	8.03387e-11	2.19499e-15	0.02	0.004
VPS13C W395C	Early_Neurons	KCNIP2	Up	0.531259	8.12263e-11	2.21924e-15	0.06	0.029
VPS13C W395C	Early_Neurons	ZNF443	Up	0.36816	9.45308e-11	2.58274e-15	0.025	0.009
VPS13C W395C	Early_Neurons	TRAV16	Up	1.31963	9.78927e-11	2.67459e-15	0.019	0.003
VPS13C W395C	Early_Neurons	TSHR	Up	0.547911	9.9474e-11	2.7178e-15	0.026	0.008
VPS13C W395C	Early_Neurons	KCNK3	Up	0.389049	9.95927e-11	2.72104e-15	0.019	0.006
VPS13C W395C	Early_Neurons	POU6F2	Down	-0.309732	1.0679e-10	2.91769e-15	0.028	0.015
VPS13C W395C	Early_Neurons	FN1	Up	0.864553	1.10591e-10	3.02152e-15	0.454	0.366
VPS13C W395C	Early_Neurons	AL354977.2	Up	0.263991	1.11219e-10	3.03869e-15	0.02	0.007
VPS13C W395C	Early_Neurons	DHX58	Down	-0.412918	1.11333e-10	3.04179e-15	0.02	0.011
VPS13C W395C	Early_Neurons	RN7SL832P	Down	-1.33885	1.11613e-10	3.04944e-15	0.025	0.021
VPS13C W395C	Early_Neurons	TTC23L	Up	0.253218	1.13482e-10	3.10051e-15	0.021	0.008
VPS13C W395C	Early_Neurons	ADAMTS16	Up	0.527437	1.13754e-10	3.10796e-15	0.019	0.005
VPS13C W395C	Early_Neurons	AP001318.2	Up	0.381924	1.17675e-10	3.21508e-15	0.025	0.009
VPS13C W395C	Early_Neurons	AL355612.1	Up	2.12214	1.23852e-10	3.38385e-15	0.018	0.002
VPS13C W395C	Early_Neurons	C3AR1	Up	4.98376	1.27394e-10	3.48061e-15	0.011	0
VPS13C W395C	Early_Neurons	TAPBPL	Down	-0.281605	1.33527e-10	3.64819e-15	0.02	0.008
VPS13C W395C	Early_Neurons	MYH11	Down	-0.530885	1.45939e-10	3.98729e-15	0.023	0.012
VPS13C W395C	Early_Neurons	CAMK1G	Down	-0.50232	1.50062e-10	4.09995e-15	0.025	0.013
VPS13C W395C	Early_Neurons	AC110597.1	Down	-0.4396	1.52986e-10	4.17984e-15	0.017	0.007
VPS13C W395C	Early_Neurons	NPFF	Up	0.508663	1.55485e-10	4.2481e-15	0.031	0.012
VPS13C W395C	Early_Neurons	L1TD1	Up	0.98547	1.56536e-10	4.27684e-15	0.021	0.004
VPS13C W395C	Early_Neurons	AP006333.2	Up	0.372497	1.57663e-10	4.30762e-15	0.023	0.007
VPS13C W395C	Early_Neurons	AC011416.4	Up	1.02722	1.61925e-10	4.42407e-15	0.017	0.003
VPS13C W395C	Early_Neurons	CARD9	Up	0.681103	1.68429e-10	4.60176e-15	0.02	0.005
VPS13C W395C	Early_Neurons	RMI2	Down	-0.744323	1.70066e-10	4.64649e-15	0.027	0.021
VPS13C W395C	Early_Neurons	RIT2	Up	1.45137	1.72627e-10	4.71645e-15	0.02	0.003
VPS13C W395C	Early_Neurons	PABPC4L	Down	-1.97641	1.75744e-10	4.80163e-15	0.013	0.015
VPS13C W395C	Early_Neurons	FP565260.6	Up	0.453291	1.80547e-10	4.93285e-15	0.019	0.005
VPS13C W395C	Early_Neurons	AC013724.1	Up	0.664426	1.81299e-10	4.95339e-15	0.019	0.005
VPS13C W395C	Early_Neurons	HOXB4	Down	-0.311144	1.89438e-10	5.17575e-15	0.026	0.013
VPS13C W395C	Early_Neurons	ST3GAL6-AS1	Down	-0.491033	1.92002e-10	5.24583e-15	0.023	0.012
VPS13C W395C	Early_Neurons	SPATA4	Up	0.2914	1.98202e-10	5.41521e-15	0.023	0.007
VPS13C W395C	Early_Neurons	AL354707.1	Up	0.405302	2.11537e-10	5.77955e-15	0.023	0.007
VPS13C W395C	Early_Neurons	AL353135.2	Down	-0.250006	2.17636e-10	5.94618e-15	0.023	0.011
VPS13C W395C	Early_Neurons	HIST2H4A	Up	0.564872	2.19016e-10	5.98388e-15	0.014	0.003
VPS13C W395C	Early_Neurons	AC008982.2	Down	-0.510078	2.22904e-10	6.09011e-15	0.018	0.008
VPS13C W395C	Early_Neurons	AL356776.2	Up	0.38338	2.38143e-10	6.50647e-15	0.023	0.008
VPS13C W395C	Early_Neurons	HHEX	Up	0.267383	2.41222e-10	6.59057e-15	0.02	0.006
VPS13C W395C	Early_Neurons	SULT1A3	Up	0.273693	2.45006e-10	6.69396e-15	0.019	0.006
VPS13C W395C	Early_Neurons	RNASEH2A	Up	0.3714	2.51987e-10	6.88471e-15	0.018	0.005
VPS13C W395C	Early_Neurons	GET4	Up	0.399522	2.62397e-10	7.16913e-15	0.019	0.006
VPS13C W395C	Early_Neurons	CLVS1	Up	1.03927	2.64441e-10	7.22495e-15	0.02	0.004
VPS13C W395C	Early_Neurons	AC116407.1	Up	1.06367	2.69443e-10	7.36162e-15	0.019	0.003
VPS13C W395C	Early_Neurons	MFSD4A	Up	0.259256	2.87444e-10	7.85344e-15	0.023	0.008
VPS13C W395C	Early_Neurons	SLC12A1	Up	1.24728	2.8999e-10	7.923e-15	0.025	0.006
VPS13C W395C	Early_Neurons	RADIL	Up	0.820487	2.91579e-10	7.96641e-15	0.027	0.008
VPS13C W395C	Early_Neurons	CXCL14	Up	0.444344	3.07714e-10	8.40726e-15	0.335	0.257
VPS13C W395C	Early_Neurons	SYT15	Down	-0.289482	3.0989e-10	8.4667e-15	0.017	0.006
VPS13C W395C	Early_Neurons	PCSK9	Up	1.94687	3.2543e-10	8.89129e-15	0.02	0.003
VPS13C W395C	Early_Neurons	LINC02166	Down	-0.325282	3.34234e-10	9.13184e-15	0.018	0.007
VPS13C W395C	Early_Neurons	MPZL3	Up	0.31429	3.36161e-10	9.18446e-15	0.02	0.006
VPS13C W395C	Early_Neurons	HPGD	Down	-2.23625	3.3962e-10	9.27899e-15	0.019	0.031
VPS13C W395C	Early_Neurons	PHF24	Up	0.307831	3.41642e-10	9.33421e-15	0.023	0.008
VPS13C W395C	Early_Neurons	AC002451.1	Up	0.39242	3.47184e-10	9.48565e-15	0.028	0.011
VPS13C W395C	Early_Neurons	AC093599.2	Up	1.86177	3.51011e-10	9.5902e-15	0.015	0.001
VPS13C W395C	Early_Neurons	FER1L6	Up	2.20561	3.53289e-10	9.65244e-15	0.013	0.001
VPS13C W395C	Early_Neurons	AC009244.2	Up	0.701405	3.68775e-10	1.00756e-14	0.02	0.005
VPS13C W395C	Early_Neurons	CCDC178	Down	-0.321595	3.7574e-10	1.02658e-14	0.023	0.012
VPS13C W395C	Early_Neurons	AC007336.1	Up	0.28139	3.90183e-10	1.06604e-14	0.017	0.004
VPS13C W395C	Early_Neurons	B3GNT4	Down	-0.560303	3.95804e-10	1.0814e-14	0.018	0.009
VPS13C W395C	Early_Neurons	RSPO4	Down	-0.374971	3.98456e-10	1.08865e-14	0.018	0.008
VPS13C W395C	Early_Neurons	SSPO	Down	-0.316047	4.17529e-10	1.14076e-14	0.017	0.006
VPS13C W395C	Early_Neurons	COL6A3	Down	-0.318839	4.22911e-10	1.15546e-14	0.215	0.298
VPS13C W395C	Early_Neurons	ZNF528-AS1	Up	0.482487	4.40196e-10	1.20269e-14	0.02	0.006
VPS13C W395C	Early_Neurons	TMEM271	Down	-0.680751	4.42658e-10	1.20942e-14	0.021	0.01
VPS13C W395C	Early_Neurons	SP7	Down	-3.50296	4.44402e-10	1.21418e-14	0.004	0.022
VPS13C W395C	Early_Neurons	PITPNM3	Up	0.276009	4.4898e-10	1.22669e-14	0.019	0.006
VPS13C W395C	Early_Neurons	VPREB3	Down	-0.795277	4.5256e-10	1.23647e-14	0.019	0.011
VPS13C W395C	Early_Neurons	E2F8	Down	-0.70001	4.54132e-10	1.24077e-14	0.021	0.015
VPS13C W395C	Early_Neurons	HSPA12B	Down	-2.415	4.57089e-10	1.24884e-14	0.01	0.026
VPS13C W395C	Early_Neurons	LINC01119	Up	0.407898	4.64634e-10	1.26946e-14	0.019	0.005
VPS13C W395C	Early_Neurons	AC090517.2	Up	0.287504	4.72167e-10	1.29004e-14	0.017	0.004
VPS13C W395C	Early_Neurons	AC005899.6	Up	0.342416	4.88494e-10	1.33465e-14	0.024	0.009
VPS13C W395C	Early_Neurons	SLC15A3	Up	0.617853	4.91086e-10	1.34173e-14	0.037	0.014
VPS13C W395C	Early_Neurons	TMC5	Down	-1.03142	4.94717e-10	1.35165e-14	0.027	0.019
VPS13C W395C	Early_Neurons	AC008429.1	Down	-0.346538	5.21892e-10	1.42589e-14	0.024	0.012
VPS13C W395C	Early_Neurons	ANKRD66	Down	-0.941779	5.4182e-10	1.48034e-14	0.02	0.014
VPS13C W395C	Early_Neurons	COL24A1	Down	-1.10757	5.57891e-10	1.52425e-14	0.023	0.02
VPS13C W395C	Early_Neurons	SEMA3E	Down	-1.30663	5.58599e-10	1.52619e-14	0.026	0.019
VPS13C W395C	Early_Neurons	TNK1	Up	0.932335	5.66835e-10	1.54869e-14	0.022	0.006
VPS13C W395C	Early_Neurons	AP000350.5	Down	-0.275728	6.0938e-10	1.66493e-14	0.024	0.012
VPS13C W395C	Early_Neurons	EPPK1	Down	-0.856596	6.35645e-10	1.73669e-14	0.021	0.013
VPS13C W395C	Early_Neurons	AL445222.1	Up	0.879436	6.81645e-10	1.86237e-14	0.02	0.005
VPS13C W395C	Early_Neurons	OSMR	Up	0.687874	6.83391e-10	1.86714e-14	0.019	0.005
VPS13C W395C	Early_Neurons	AC008280.3	Up	0.420109	6.90351e-10	1.88615e-14	0.025	0.009
VPS13C W395C	Early_Neurons	PVALB	Up	0.500633	7.06776e-10	1.93103e-14	0.018	0.004
VPS13C W395C	Early_Neurons	ZBTB12	Up	0.416323	7.19352e-10	1.96539e-14	0.022	0.007
VPS13C W395C	Early_Neurons	LINC01836	Up	0.337258	7.24177e-10	1.97857e-14	0.018	0.005
VPS13C W395C	Early_Neurons	SLC25A34	Down	-0.771589	7.35985e-10	2.01083e-14	0.017	0.01
VPS13C W395C	Early_Neurons	SLC26A7	Down	-1.84784	7.90416e-10	2.15955e-14	0.011	0.01
VPS13C W395C	Early_Neurons	MBOAT1	Down	-0.742446	8.08533e-10	2.20905e-14	0.02	0.013
VPS13C W395C	Early_Neurons	HTR1D	Up	1.42911	8.33079e-10	2.27611e-14	0.016	0.002
VPS13C W395C	Early_Neurons	AC006001.2	Down	-0.570678	8.68575e-10	2.37309e-14	0.018	0.01
VPS13C W395C	Early_Neurons	AC007066.2	Down	-0.891385	8.88052e-10	2.4263e-14	0.018	0.009
VPS13C W395C	Early_Neurons	ASMTL-AS1	Up	1.55249	8.90349e-10	2.43258e-14	0.015	0.002
VPS13C W395C	Early_Neurons	RMRP	Up	0.302351	9.17535e-10	2.50686e-14	0.019	0.006
VPS13C W395C	Early_Neurons	GOLGA6B	Up	4.68893	9.20102e-10	2.51387e-14	0.013	0
VPS13C W395C	Early_Neurons	DNAJB13	Down	-0.42298	9.24141e-10	2.52491e-14	0.018	0.009
VPS13C W395C	Early_Neurons	GPR61	Up	0.744257	9.65865e-10	2.6389e-14	0.018	0.004
VPS13C W395C	Early_Neurons	AL049775.1	Down	-0.993215	9.85192e-10	2.69171e-14	0.015	0.011
VPS13C W395C	Early_Neurons	AP001160.1	Up	0.888888	9.9111e-10	2.70788e-14	0.025	0.007
VPS13C W395C	Early_Neurons	VWC2	Down	-0.414327	1.02329e-09	2.7958e-14	0.015	0.005
VPS13C W395C	Early_Neurons	AC132872.1	Down	-0.50988	1.03312e-09	2.82265e-14	0.02	0.012
VPS13C W395C	Early_Neurons	TRPV4	Down	-0.887938	1.03726e-09	2.83398e-14	0.015	0.007
VPS13C W395C	Early_Neurons	TRIM63	Down	-0.295553	1.10485e-09	3.01864e-14	0.036	0.023
VPS13C W395C	Early_Neurons	AC091978.1	Up	0.884275	1.17441e-09	3.20868e-14	0.021	0.005
VPS13C W395C	Early_Neurons	HECW1	Up	0.303873	1.21809e-09	3.32803e-14	0.019	0.005
VPS13C W395C	Early_Neurons	CFI	Up	0.52274	1.23393e-09	3.37131e-14	0.019	0.006
VPS13C W395C	Early_Neurons	DCUN1D2-AS	Up	0.748366	1.23398e-09	3.37143e-14	0.023	0.006
VPS13C W395C	Early_Neurons	ZNF365	Down	-0.518869	1.25322e-09	3.424e-14	0.019	0.01
VPS13C W395C	Early_Neurons	CEL	Up	0.280107	1.26563e-09	3.45792e-14	0.019	0.005
VPS13C W395C	Early_Neurons	DLL1	Down	-0.428191	1.36371e-09	3.72589e-14	0.025	0.013
VPS13C W395C	Early_Neurons	FRMPD1	Up	0.779169	1.51773e-09	4.14669e-14	0.018	0.004
VPS13C W395C	Early_Neurons	HSPB3	Up	1.67395	1.52394e-09	4.16365e-14	0.014	0.001
VPS13C W395C	Early_Neurons	AC024933.1	Up	0.765856	1.54509e-09	4.22145e-14	0.019	0.005
VPS13C W395C	Early_Neurons	AL360178.2	Down	-0.313827	1.56013e-09	4.26253e-14	0.016	0.006
VPS13C W395C	Early_Neurons	TBC1D3L	Up	0.257062	1.59444e-09	4.35629e-14	0.021	0.007
VPS13C W395C	Early_Neurons	GLIS1	Up	0.586397	1.6071e-09	4.39085e-14	0.025	0.009
VPS13C W395C	Early_Neurons	AC009090.6	Down	-0.396145	1.62548e-09	4.44107e-14	0.019	0.008
VPS13C W395C	Early_Neurons	LINC02177	Up	1.06188	1.70836e-09	4.66752e-14	0.015	0.003
VPS13C W395C	Early_Neurons	AC016773.1	Down	-0.984442	1.78418e-09	4.87468e-14	0.022	0.017
VPS13C W395C	Early_Neurons	RASAL2-AS1	Up	0.263598	1.81048e-09	4.94654e-14	0.018	0.006
VPS13C W395C	Early_Neurons	LINC01201	Up	0.768501	1.87078e-09	5.11129e-14	0.014	0.003
VPS13C W395C	Early_Neurons	AP001830.1	Down	-0.475966	1.87671e-09	5.12748e-14	0.022	0.013
VPS13C W395C	Early_Neurons	ZNF320	Up	1.03831	1.89674e-09	5.18222e-14	0.02	0.004
VPS13C W395C	Early_Neurons	LINC00488	Down	-0.471931	1.91965e-09	5.24481e-14	0.022	0.013
VPS13C W395C	Early_Neurons	AC010632.2	Down	-0.609173	2.06097e-09	5.63092e-14	0.02	0.012
VPS13C W395C	Early_Neurons	DLK2	Down	-0.632763	2.14277e-09	5.8544e-14	0.018	0.01
VPS13C W395C	Early_Neurons	AP001033.3	Up	0.55392	2.26842e-09	6.1977e-14	0.017	0.004
VPS13C W395C	Early_Neurons	F12	Down	-0.267678	2.30013e-09	6.28433e-14	0.022	0.01
VPS13C W395C	Early_Neurons	AL391840.1	Up	0.725785	2.32582e-09	6.35452e-14	0.021	0.006
VPS13C W395C	Early_Neurons	AC003965.1	Down	-0.4258	2.42662e-09	6.62994e-14	0.018	0.008
VPS13C W395C	Early_Neurons	AC093525.4	Down	-0.609822	2.48838e-09	6.79868e-14	0.02	0.011
VPS13C W395C	Early_Neurons	RCVRN	Up	0.565695	2.52729e-09	6.90497e-14	0.013	0.002
VPS13C W395C	Early_Neurons	LINC01013	Down	-0.702333	2.5833e-09	7.05801e-14	0.027	0.019
VPS13C W395C	Early_Neurons	AC009283.1	Down	-0.577355	2.63255e-09	7.19255e-14	0.021	0.013
VPS13C W395C	Early_Neurons	AP001596.1	Up	0.263619	2.72134e-09	7.43515e-14	0.016	0.004
VPS13C W395C	Early_Neurons	ARHGAP36	Up	2.25109	2.73395e-09	7.46961e-14	0.013	0.001
VPS13C W395C	Early_Neurons	AC110285.2	Down	-0.474491	2.80322e-09	7.65887e-14	0.024	0.014
VPS13C W395C	Early_Neurons	AC104653.1	Up	0.252921	2.81145e-09	7.68134e-14	0.017	0.005
VPS13C W395C	Early_Neurons	AC016355.1	Up	0.273891	2.86894e-09	7.83843e-14	0.021	0.007
VPS13C W395C	Early_Neurons	AC023509.2	Down	-0.65559	2.92721e-09	7.99761e-14	0.015	0.007
VPS13C W395C	Early_Neurons	NEB	Up	0.512855	2.9436e-09	8.0424e-14	0.028	0.01
VPS13C W395C	Early_Neurons	LINC01549	Up	1.32471	2.98923e-09	8.16708e-14	0.019	0.003
VPS13C W395C	Early_Neurons	ABI3BP	Down	-1.37397	3.16182e-09	8.63861e-14	0.019	0.019
VPS13C W395C	Early_Neurons	TRIM51	Up	3.34349	3.17444e-09	8.67311e-14	0.013	0
VPS13C W395C	Early_Neurons	ICAM5	Down	-0.725018	3.18633e-09	8.70558e-14	0.023	0.016
VPS13C W395C	Early_Neurons	AC005383.1	Up	2.49055	3.23068e-09	8.82675e-14	0.015	0.001
VPS13C W395C	Early_Neurons	CXCL13	Up	4.01673	3.46365e-09	9.46327e-14	0.018	0.002
VPS13C W395C	Early_Neurons	MIR222HG	Down	-1.18684	3.54929e-09	9.69726e-14	0.013	0.008
VPS13C W395C	Early_Neurons	GCNT4	Down	-0.725229	3.55628e-09	9.71635e-14	0.018	0.01
VPS13C W395C	Early_Neurons	EVC2	Down	-0.460182	3.67872e-09	1.00509e-13	0.014	0.005
VPS13C W395C	Early_Neurons	LAMP5	Down	-0.252699	3.77434e-09	1.03121e-13	0.021	0.008
VPS13C W395C	Early_Neurons	AC079915.1	Down	-1.25492	3.85128e-09	1.05223e-13	0.015	0.013
VPS13C W395C	Early_Neurons	AL353719.1	Up	0.462386	3.87709e-09	1.05929e-13	0.016	0.003
VPS13C W395C	Early_Neurons	TSSK3	Down	-0.519569	4.02084e-09	1.09856e-13	0.016	0.008
VPS13C W395C	Early_Neurons	AC099521.3	Up	0.643023	4.0805e-09	1.11486e-13	0.02	0.005
VPS13C W395C	Early_Neurons	TRABD2A	Up	0.468154	4.11403e-09	1.12402e-13	0.038	0.016
VPS13C W395C	Early_Neurons	CHRNA7	Down	-0.637105	4.12366e-09	1.12665e-13	0.018	0.01
VPS13C W395C	Early_Neurons	AL138820.1	Down	-0.589583	4.13246e-09	1.12906e-13	0.015	0.007
VPS13C W395C	Early_Neurons	MORF4L2-AS1	Down	-0.971307	4.1491e-09	1.1336e-13	0.021	0.016
VPS13C W395C	Early_Neurons	LINC02019	Up	0.383813	4.17086e-09	1.13955e-13	0.019	0.006
VPS13C W395C	Early_Neurons	AL022323.1	Up	1.20935	4.18381e-09	1.14309e-13	0.017	0.003
VPS13C W395C	Early_Neurons	AL138976.2	Down	-0.74249	4.22198e-09	1.15351e-13	0.022	0.014
VPS13C W395C	Early_Neurons	AC011939.2	Down	-0.324659	4.45376e-09	1.21684e-13	0.018	0.008
VPS13C W395C	Early_Neurons	LINC02610	Up	0.314878	4.49752e-09	1.2288e-13	0.019	0.005
VPS13C W395C	Early_Neurons	AL117336.1	Up	0.907095	4.5051e-09	1.23087e-13	0.018	0.004
VPS13C W395C	Early_Neurons	AC011478.1	Up	4.59766	4.57556e-09	1.25012e-13	0.01	0
VPS13C W395C	Early_Neurons	AC017050.1	Up	0.305177	4.64971e-09	1.27038e-13	0.018	0.006
VPS13C W395C	Early_Neurons	CDH13	Down	-0.5588	4.65143e-09	1.27085e-13	0.023	0.014
VPS13C W395C	Early_Neurons	ZNF528	Down	-0.509519	4.67612e-09	1.27759e-13	0.023	0.012
VPS13C W395C	Early_Neurons	SLC16A13	Up	0.961076	4.75789e-09	1.29994e-13	0.019	0.004
VPS13C W395C	Early_Neurons	AC009318.3	Up	0.315182	4.81152e-09	1.31459e-13	0.023	0.008
VPS13C W395C	Early_Neurons	NPTX1	Up	0.368511	4.88395e-09	1.33438e-13	0.034	0.015
VPS13C W395C	Early_Neurons	PANTR1	Up	0.662655	4.90966e-09	1.3414e-13	0.027	0.009
VPS13C W395C	Early_Neurons	KRT222	Up	0.812733	5.15945e-09	1.40965e-13	0.025	0.008
VPS13C W395C	Early_Neurons	AC069234.2	Down	-0.380608	5.77129e-09	1.57681e-13	0.016	0.007
VPS13C W395C	Early_Neurons	VNN3	Up	0.278736	5.8564e-09	1.60006e-13	0.03	0.013
VPS13C W395C	Early_Neurons	AC087752.3	Up	0.327983	6.00211e-09	1.63988e-13	0.024	0.009
VPS13C W395C	Early_Neurons	AL161752.1	Up	0.818369	6.01602e-09	1.64368e-13	0.019	0.005
VPS13C W395C	Early_Neurons	MYH7B	Up	0.819906	6.08786e-09	1.6633e-13	0.017	0.004
VPS13C W395C	Early_Neurons	TSPOAP1-AS1	Up	0.594422	6.28847e-09	1.71811e-13	0.023	0.008
VPS13C W395C	Early_Neurons	AC025449.2	Down	-0.26513	6.4186e-09	1.75367e-13	0.025	0.013
VPS13C W395C	Early_Neurons	MARCH11	Up	0.547772	6.76096e-09	1.84721e-13	0.029	0.011
VPS13C W395C	Early_Neurons	MEF2C-AS1	Down	-1.05408	6.78571e-09	1.85397e-13	0.015	0.009
VPS13C W395C	Early_Neurons	AC062004.1	Up	0.409352	6.97022e-09	1.90438e-13	0.02	0.007
VPS13C W395C	Early_Neurons	AL031848.2	Down	-0.357874	7.32266e-09	2.00067e-13	0.021	0.011
VPS13C W395C	Early_Neurons	TF	Down	-0.658805	7.42545e-09	2.02876e-13	0.018	0.009
VPS13C W395C	Early_Neurons	AC008264.2	Down	-0.289007	7.5263e-09	2.05631e-13	0.018	0.009
VPS13C W395C	Early_Neurons	AL121672.2	Up	0.27408	7.77989e-09	2.1256e-13	0.022	0.008
VPS13C W395C	Early_Neurons	TEX22	Down	-0.381075	7.81786e-09	2.13597e-13	0.022	0.01
VPS13C W395C	Early_Neurons	AC131009.2	Down	-0.736388	7.92875e-09	2.16627e-13	0.023	0.018
VPS13C W395C	Early_Neurons	AL162171.3	Down	-0.407858	8.27138e-09	2.25988e-13	0.018	0.009
VPS13C W395C	Early_Neurons	CACNA1G-AS1	Down	-0.783956	8.33963e-09	2.27853e-13	0.019	0.012
VPS13C W395C	Early_Neurons	RAB17	Up	0.932138	8.60851e-09	2.35199e-13	0.017	0.003
VPS13C W395C	Early_Neurons	RAMP2-AS1	Down	-0.647185	9.28814e-09	2.53767e-13	0.018	0.01
VPS13C W395C	Early_Neurons	AL160314.2	Down	-0.517225	9.56707e-09	2.61388e-13	0.019	0.01
VPS13C W395C	Early_Neurons	DGKG	Up	2.31185	9.8896e-09	2.702e-13	0.014	0.001
VPS13C W395C	Early_Neurons	PLS3-AS1	Up	0.676362	1.00945e-08	2.75797e-13	0.02	0.006
VPS13C W395C	Early_Neurons	C5ORF66	Up	0.965739	1.03835e-08	2.83693e-13	0.016	0.003
VPS13C W395C	Early_Neurons	AL121845.1	Up	0.304592	1.03892e-08	2.8385e-13	0.025	0.01
VPS13C W395C	Early_Neurons	USP44	Up	0.715875	1.04004e-08	2.84156e-13	0.016	0.004
VPS13C W395C	Early_Neurons	Z69733.1	Up	0.430433	1.07376e-08	2.93368e-13	0.02	0.006
VPS13C W395C	Early_Neurons	AL645940.1	Down	-0.488214	1.12512e-08	3.07402e-13	0.015	0.007
VPS13C W395C	Early_Neurons	WWTR1-AS1	Down	-0.300755	1.13434e-08	3.09921e-13	0.012	0.003
VPS13C W395C	Early_Neurons	SYTL5	Up	0.783304	1.21224e-08	3.31203e-13	0.033	0.012
VPS13C W395C	Early_Neurons	AC013470.2	Down	-0.806704	1.22149e-08	3.33732e-13	0.018	0.011
VPS13C W395C	Early_Neurons	NDOR1	Up	0.753104	1.27942e-08	3.49559e-13	0.017	0.004
VPS13C W395C	Early_Neurons	AC006449.5	Up	0.812416	1.27978e-08	3.49657e-13	0.018	0.004
VPS13C W395C	Early_Neurons	DUSP9	Up	0.578204	1.31781e-08	3.60048e-13	0.015	0.004
VPS13C W395C	Early_Neurons	AL513166.1	Up	0.257382	1.35906e-08	3.71316e-13	0.019	0.007
VPS13C W395C	Early_Neurons	MSR1	Up	2.05317	1.4066e-08	3.84307e-13	0.014	0.001
VPS13C W395C	Early_Neurons	AL627309.5	Up	0.634982	1.45028e-08	3.96241e-13	0.02	0.006
VPS13C W395C	Early_Neurons	AP001442.1	Up	0.564615	1.47019e-08	4.0168e-13	0.017	0.005
VPS13C W395C	Early_Neurons	LINC02356	Down	-0.966206	1.48233e-08	4.04998e-13	0.023	0.02
VPS13C W395C	Early_Neurons	C10ORF25	Down	-0.3469	1.48639e-08	4.06107e-13	0.019	0.008
VPS13C W395C	Early_Neurons	GOLGA6A	Up	5.12211	1.51059e-08	4.12718e-13	0.01	0
VPS13C W395C	Early_Neurons	UNC13D	Down	-0.272969	1.52941e-08	4.1786e-13	0.016	0.007
VPS13C W395C	Early_Neurons	BIK	Up	0.702647	1.54616e-08	4.22437e-13	0.02	0.005
VPS13C W395C	Early_Neurons	AL731571.1	Up	0.713483	1.56796e-08	4.28392e-13	0.016	0.004
VPS13C W395C	Early_Neurons	AL139011.1	Up	1.04734	1.58047e-08	4.31811e-13	0.019	0.004
VPS13C W395C	Early_Neurons	AC008569.2	Up	0.439404	1.6101e-08	4.39906e-13	0.015	0.004
VPS13C W395C	Early_Neurons	FGF10	Up	0.788794	1.73427e-08	4.73832e-13	0.023	0.007
VPS13C W395C	Early_Neurons	GGN	Down	-0.515449	1.73488e-08	4.73997e-13	0.018	0.01
VPS13C W395C	Early_Neurons	CXCL1	Down	-0.397072	1.74892e-08	4.77833e-13	0.018	0.007
VPS13C W395C	Early_Neurons	ENPEP	Down	-0.762041	1.76146e-08	4.8126e-13	0.019	0.012
VPS13C W395C	Early_Neurons	C1RL-AS1	Down	-0.68341	1.80119e-08	4.92116e-13	0.017	0.01
VPS13C W395C	Early_Neurons	ZNF385C	Up	0.394062	1.86656e-08	5.09974e-13	0.019	0.006
VPS13C W395C	Early_Neurons	DENND3	Up	0.404888	1.87855e-08	5.13252e-13	0.018	0.005
VPS13C W395C	Early_Neurons	GAS6-DT	Down	-0.345432	1.8793e-08	5.13456e-13	0.014	0.005
VPS13C W395C	Early_Neurons	GPR171	Down	-2.87191	2.09123e-08	5.71358e-13	0.007	0.016
VPS13C W395C	Early_Neurons	CD101	Up	0.769463	2.12681e-08	5.81079e-13	0.018	0.005
VPS13C W395C	Early_Neurons	RDM1	Up	0.353825	2.17603e-08	5.94529e-13	0.018	0.006
VPS13C W395C	Early_Neurons	FANCD2	Down	-0.545722	2.34924e-08	6.41851e-13	0.02	0.01
VPS13C W395C	Early_Neurons	TSIX	Down	-4.30551	2.4444e-08	6.67852e-13	0.004	0.019
VPS13C W395C	Early_Neurons	GNG12-AS1	Down	-0.400334	2.45565e-08	6.70925e-13	0.023	0.013
VPS13C W395C	Early_Neurons	MOB3C	Down	-0.796196	2.51311e-08	6.86624e-13	0.017	0.01
VPS13C W395C	Early_Neurons	ASPM	Down	-1.09725	2.5152e-08	6.87193e-13	0.017	0.013
VPS13C W395C	Early_Neurons	PCP4L1	Up	2.15608	2.54973e-08	6.96628e-13	0.013	0.001
VPS13C W395C	Early_Neurons	ADAM11	Down	-0.572186	2.60116e-08	7.1068e-13	0.017	0.01
VPS13C W395C	Early_Neurons	AC092053.4	Up	0.290058	2.74726e-08	7.50598e-13	0.017	0.006
VPS13C W395C	Early_Neurons	AC253572.1	Up	1.05184	2.77314e-08	7.57667e-13	0.02	0.005
VPS13C W395C	Early_Neurons	AC147067.1	Down	-0.423777	2.7999e-08	7.64979e-13	0.016	0.006
VPS13C W395C	Early_Neurons	SPAG5	Up	0.485088	2.87226e-08	7.84748e-13	0.017	0.004
VPS13C W395C	Early_Neurons	CPA5	Down	-0.414619	2.95067e-08	8.06172e-13	0.021	0.013
VPS13C W395C	Early_Neurons	CORIN	Down	-0.660672	3.02448e-08	8.26338e-13	0.019	0.011
VPS13C W395C	Early_Neurons	AC016152.1	Up	0.561043	3.05841e-08	8.35607e-13	0.015	0.004
VPS13C W395C	Early_Neurons	FAM72A	Up	0.32254	3.08874e-08	8.43895e-13	0.016	0.004
VPS13C W395C	Early_Neurons	AC068870.2	Up	0.484535	3.19253e-08	8.72253e-13	0.018	0.005
VPS13C W395C	Early_Neurons	CGA	Down	-0.908169	3.22902e-08	8.82221e-13	0.015	0.008
VPS13C W395C	Early_Neurons	ELOVL2	Up	0.653275	3.2823e-08	8.96778e-13	0.017	0.004
VPS13C W395C	Early_Neurons	ALMS1-IT1	Down	-1.02174	3.28673e-08	8.9799e-13	0.016	0.01
VPS13C W395C	Early_Neurons	AC007686.3	Down	-0.515465	3.30684e-08	9.03483e-13	0.016	0.007
VPS13C W395C	Early_Neurons	LRRK1	Down	-1.30952	3.32387e-08	9.08136e-13	0.012	0.009
VPS13C W395C	Early_Neurons	AL928970.1	Down	-0.512551	3.3293e-08	9.09619e-13	0.019	0.01
VPS13C W395C	Early_Neurons	DNAJC22	Up	0.583482	3.36352e-08	9.18968e-13	0.016	0.004
VPS13C W395C	Early_Neurons	AL592295.5	Down	-0.436294	3.4205e-08	9.34538e-13	0.025	0.016
VPS13C W395C	Early_Neurons	BX322234.1	Down	-0.285912	3.64695e-08	9.96407e-13	0.017	0.007
VPS13C W395C	Early_Neurons	GDNF	Up	1.25299	3.68169e-08	1.0059e-12	0.015	0.002
VPS13C W395C	Early_Neurons	CRYGS	Up	1.94975	3.73979e-08	1.02177e-12	0.025	0.006
VPS13C W395C	Early_Neurons	ERG	Down	-1.26784	3.93154e-08	1.07416e-12	0.013	0.012
VPS13C W395C	Early_Neurons	LINC01772	Down	-0.348837	3.93629e-08	1.07546e-12	0.02	0.01
VPS13C W395C	Early_Neurons	AL355601.1	Up	0.426835	3.99394e-08	1.09121e-12	0.027	0.011
VPS13C W395C	Early_Neurons	SAPCD1-AS1	Up	0.29933	4.05819e-08	1.10876e-12	0.019	0.007
VPS13C W395C	Early_Neurons	LY6G5C	Down	-0.303957	4.10273e-08	1.12093e-12	0.021	0.012
VPS13C W395C	Early_Neurons	CLDN14	Up	3.13967	4.28186e-08	1.16988e-12	0.014	0.001
VPS13C W395C	Early_Neurons	AL353804.1	Up	0.364054	4.33682e-08	1.18489e-12	0.018	0.006
VPS13C W395C	Early_Neurons	USP43	Up	0.735458	4.40973e-08	1.20481e-12	0.018	0.005
VPS13C W395C	Early_Neurons	PHOX2A	Up	4.28922	4.50526e-08	1.23091e-12	0.012	0
VPS13C W395C	Early_Neurons	AC037459.2	Down	-0.280976	4.65144e-08	1.27085e-12	0.016	0.008
VPS13C W395C	Early_Neurons	TMEM154	Down	-0.635652	4.67189e-08	1.27644e-12	0.015	0.006
VPS13C W395C	Early_Neurons	RGS8	Down	-0.675892	4.72139e-08	1.28996e-12	0.015	0.008
VPS13C W395C	Early_Neurons	AC007785.3	Down	-0.297565	4.73663e-08	1.29412e-12	0.017	0.007
VPS13C W395C	Early_Neurons	ZNF578	Down	-0.427463	4.81031e-08	1.31426e-12	0.018	0.009
VPS13C W395C	Early_Neurons	LHFPL1	Up	0.622259	4.81948e-08	1.31676e-12	0.016	0.004
VPS13C W395C	Early_Neurons	AC011611.4	Down	-0.809266	4.90445e-08	1.33998e-12	0.018	0.012
VPS13C W395C	Early_Neurons	AL137077.2	Up	0.490297	5.02226e-08	1.37216e-12	0.017	0.005
VPS13C W395C	Early_Neurons	SNAP25-AS1	Down	-0.743583	5.10304e-08	1.39424e-12	0.013	0.007
VPS13C W395C	Early_Neurons	AC123768.3	Down	-0.754662	5.11007e-08	1.39616e-12	0.015	0.008
VPS13C W395C	Early_Neurons	SP140L	Down	-0.711007	5.25659e-08	1.43619e-12	0.013	0.005
VPS13C W395C	Early_Neurons	SMIM32	Up	0.903678	5.31935e-08	1.45333e-12	0.028	0.009
VPS13C W395C	Early_Neurons	RECQL4	Up	0.279844	5.56325e-08	1.51997e-12	0.018	0.007
VPS13C W395C	Early_Neurons	TRDC	Up	4.25078	5.70506e-08	1.55872e-12	0.011	0
VPS13C W395C	Early_Neurons	MEG8	Down	-0.441318	5.75429e-08	1.57217e-12	0.023	0.014
VPS13C W395C	Early_Neurons	AC004889.1	Down	-0.690671	5.78241e-08	1.57985e-12	0.013	0.006
VPS13C W395C	Early_Neurons	SLC30A10	Down	-0.859298	5.813e-08	1.58821e-12	0.015	0.009
VPS13C W395C	Early_Neurons	SERHL2	Down	-0.71228	5.81568e-08	1.58894e-12	0.015	0.007
VPS13C W395C	Early_Neurons	ZFP2	Up	0.887868	5.93103e-08	1.62046e-12	0.027	0.01
VPS13C W395C	Early_Neurons	WDR76	Down	-0.507991	5.96915e-08	1.63087e-12	0.015	0.007
VPS13C W395C	Early_Neurons	AL442128.2	Up	0.490431	6.09521e-08	1.66531e-12	0.015	0.004
VPS13C W395C	Early_Neurons	ARHGAP8	Down	-0.481938	6.10501e-08	1.66799e-12	0.015	0.008
VPS13C W395C	Early_Neurons	TTC36	Up	0.355796	6.11068e-08	1.66954e-12	0.024	0.009
VPS13C W395C	Early_Neurons	TSNARE1	Down	-0.356748	6.59731e-08	1.80249e-12	0.015	0.007
VPS13C W395C	Early_Neurons	BX284668.6	Up	0.676713	6.67283e-08	1.82313e-12	0.018	0.005
VPS13C W395C	Early_Neurons	AL031846.2	Up	0.755095	6.92057e-08	1.89081e-12	0.018	0.005
VPS13C W395C	Early_Neurons	LINC02838	Down	-0.770435	7.02209e-08	1.91855e-12	0.021	0.014
VPS13C W395C	Early_Neurons	AC010809.2	Up	0.34751	7.11256e-08	1.94327e-12	0.018	0.006
VPS13C W395C	Early_Neurons	TRPC3	Up	0.376653	7.23544e-08	1.97684e-12	0.016	0.005
VPS13C W395C	Early_Neurons	AL096865.1	Down	-0.422801	7.24847e-08	1.9804e-12	0.017	0.009
VPS13C W395C	Early_Neurons	AL390800.1	Up	2.594	7.7893e-08	2.12817e-12	0.01	0
VPS13C W395C	Early_Neurons	AC095030.1	Up	1.51916	7.83166e-08	2.13974e-12	0.032	0.01
VPS13C W395C	Early_Neurons	LHFPL3-AS1	Up	0.312347	8.21858e-08	2.24545e-12	0.032	0.014
VPS13C W395C	Early_Neurons	PCDHGC3	Down	-0.450316	8.60345e-08	2.3506e-12	0.016	0.009
VPS13C W395C	Early_Neurons	PRICKLE4	Up	0.599414	8.61796e-08	2.35457e-12	0.013	0.003
VPS13C W395C	Early_Neurons	FAM157C	Down	-0.316898	9.06527e-08	2.47678e-12	0.015	0.006
VPS13C W395C	Early_Neurons	LYPLAL1-DT	Up	0.395986	9.11988e-08	2.4917e-12	0.02	0.006
VPS13C W395C	Early_Neurons	PCDHB6	Up	0.83154	9.53755e-08	2.60582e-12	0.015	0.003
VPS13C W395C	Early_Neurons	IL1RN	Up	1.15636	9.56514e-08	2.61335e-12	0.013	0.002
VPS13C W395C	Early_Neurons	KCNV1	Up	2.24217	1.01605e-07	2.77602e-12	0.015	0.002
VPS13C W395C	Early_Neurons	AL354696.2	Down	-0.421934	1.03506e-07	2.82796e-12	0.018	0.01
VPS13C W395C	Early_Neurons	AC087501.4	Up	0.371703	1.05164e-07	2.87326e-12	0.016	0.004
VPS13C W395C	Early_Neurons	RHOXF1-AS1	Down	-0.60296	1.06553e-07	2.9112e-12	0.013	0.007
VPS13C W395C	Early_Neurons	AC017083.1	Down	-0.379021	1.06813e-07	2.9183e-12	0.024	0.012
VPS13C W395C	Early_Neurons	AC105052.4	Up	0.355428	1.07035e-07	2.92437e-12	0.014	0.004
VPS13C W395C	Early_Neurons	AC108863.2	Down	-0.716229	1.08525e-07	2.96509e-12	0.014	0.007
VPS13C W395C	Early_Neurons	AC016831.1	Up	0.828517	1.08999e-07	2.97803e-12	0.022	0.007
VPS13C W395C	Early_Neurons	AC025165.5	Up	0.255879	1.09327e-07	2.987e-12	0.017	0.004
VPS13C W395C	Early_Neurons	MIR17HG	Up	1.29256	1.10555e-07	3.02054e-12	0.016	0.003
VPS13C W395C	Early_Neurons	NEXN-AS1	Down	-0.477474	1.11111e-07	3.03572e-12	0.013	0.005
VPS13C W395C	Early_Neurons	TSBP1-AS1	Down	-0.369124	1.14317e-07	3.12332e-12	0.016	0.006
VPS13C W395C	Early_Neurons	FEZF1	Up	0.454567	1.15402e-07	3.15297e-12	0.05	0.026
VPS13C W395C	Early_Neurons	CCNA2	Down	-0.611907	1.18358e-07	3.23372e-12	0.02	0.012
VPS13C W395C	Early_Neurons	AL121929.3	Down	-0.272294	1.23174e-07	3.36532e-12	0.014	0.006
VPS13C W395C	Early_Neurons	AC010331.1	Up	0.817919	1.23333e-07	3.36967e-12	0.029	0.01
VPS13C W395C	Early_Neurons	AC138649.1	Up	1.02387	1.23601e-07	3.37698e-12	0.015	0.003
VPS13C W395C	Early_Neurons	CCNB2	Down	-0.531295	1.24119e-07	3.39114e-12	0.024	0.015
VPS13C W395C	Early_Neurons	TACC3	Down	-0.404489	1.26049e-07	3.44387e-12	0.018	0.01
VPS13C W395C	Early_Neurons	REP15	Up	0.316457	1.27309e-07	3.47829e-12	0.015	0.004
VPS13C W395C	Early_Neurons	PRAC1	Up	1.47817	1.31349e-07	3.58867e-12	0.011	0.001
VPS13C W395C	Early_Neurons	AC051619.5	Up	0.852964	1.32936e-07	3.63202e-12	0.012	0.002
VPS13C W395C	Early_Neurons	AC107373.2	Down	-0.297847	1.33522e-07	3.64804e-12	0.017	0.009
VPS13C W395C	Early_Neurons	ITGBL1	Down	-1.47708	1.35259e-07	3.69551e-12	0.015	0.02
VPS13C W395C	Early_Neurons	AL132780.1	Down	-0.390421	1.37726e-07	3.76291e-12	0.017	0.009
VPS13C W395C	Early_Neurons	TTLL9	Down	-0.346146	1.38455e-07	3.78281e-12	0.02	0.012
VPS13C W395C	Early_Neurons	DDN	Up	1.24293	1.40824e-07	3.84755e-12	0.02	0.004
VPS13C W395C	Early_Neurons	MGAT4C	Down	-0.624334	1.44468e-07	3.9471e-12	0.046	0.041
VPS13C W395C	Early_Neurons	AL009176.1	Down	-0.462187	1.4839e-07	4.05425e-12	0.016	0.008
VPS13C W395C	Early_Neurons	DCT	Up	0.566183	1.50585e-07	4.11423e-12	0.23	0.167
VPS13C W395C	Early_Neurons	KDR	Up	0.710342	1.54983e-07	4.2344e-12	0.038	0.016
VPS13C W395C	Early_Neurons	C1QTNF2	Down	-2.04759	1.56568e-07	4.2777e-12	0.011	0.016
VPS13C W395C	Early_Neurons	XDH	Up	0.285708	1.60614e-07	4.38825e-12	0.019	0.007
VPS13C W395C	Early_Neurons	C10ORF90	Up	0.946938	1.62162e-07	4.43053e-12	0.035	0.013
VPS13C W395C	Early_Neurons	POPDC2	Down	-0.874767	1.6494e-07	4.50643e-12	0.022	0.016
VPS13C W395C	Early_Neurons	LAMB3	Up	1.03539	1.65284e-07	4.51584e-12	0.016	0.003
VPS13C W395C	Early_Neurons	AC007038.1	Down	-0.344584	1.66751e-07	4.5559e-12	0.017	0.009
VPS13C W395C	Early_Neurons	AL352979.4	Down	-0.286916	1.67488e-07	4.57604e-12	0.016	0.007
VPS13C W395C	Early_Neurons	VSIG10L2	Up	0.38631	1.69163e-07	4.62183e-12	0.015	0.004
VPS13C W395C	Early_Neurons	AC108134.2	Down	-1.76887	1.69961e-07	4.64362e-12	0.018	0.022
VPS13C W395C	Early_Neurons	AC010883.1	Down	-0.380638	1.76932e-07	4.83408e-12	0.018	0.01
VPS13C W395C	Early_Neurons	SLC24A2	Up	1.29455	1.77813e-07	4.85813e-12	0.018	0.004
VPS13C W395C	Early_Neurons	AL596094.1	Up	1.4258	1.82738e-07	4.9927e-12	0.013	0.002
VPS13C W395C	Early_Neurons	ULBP1	Up	0.673889	1.82987e-07	4.9995e-12	0.015	0.004
VPS13C W395C	Early_Neurons	PTGER3	Down	-1.05652	1.83125e-07	5.00327e-12	0.016	0.011
VPS13C W395C	Early_Neurons	AC119674.1	Up	1.51027	1.90622e-07	5.20811e-12	0.016	0.003
VPS13C W395C	Early_Neurons	AP002490.1	Up	0.375451	1.91141e-07	5.22228e-12	0.015	0.004
VPS13C W395C	Early_Neurons	AC009318.1	Down	-0.753541	2.02901e-07	5.54359e-12	0.014	0.007
VPS13C W395C	Early_Neurons	TCEAL5	Up	1.26303	2.03465e-07	5.55899e-12	0.013	0.002
VPS13C W395C	Early_Neurons	AC009063.3	Up	1.37514	2.0725e-07	5.66241e-12	0.015	0.002
VPS13C W395C	Early_Neurons	DNAH5	Down	-0.826395	2.07848e-07	5.67875e-12	0.015	0.01
VPS13C W395C	Early_Neurons	AC078909.1	Down	-0.691046	2.13794e-07	5.84121e-12	0.019	0.013
VPS13C W395C	Early_Neurons	AC093635.1	Down	-0.305082	2.2049e-07	6.02416e-12	0.019	0.008
VPS13C W395C	Early_Neurons	LINC01182	Up	1.89178	2.23857e-07	6.11614e-12	0.015	0.002
VPS13C W395C	Early_Neurons	AC016743.1	Up	1.61124	2.26494e-07	6.1882e-12	0.014	0.002
VPS13C W395C	Early_Neurons	NFKBID	Down	-0.906229	2.27185e-07	6.20708e-12	0.019	0.014
VPS13C W395C	Early_Neurons	HSPB2	Up	1.4446	2.28642e-07	6.24687e-12	0.02	0.004
VPS13C W395C	Early_Neurons	PCDHB11	Up	0.500204	2.29969e-07	6.28314e-12	0.017	0.005
VPS13C W395C	Early_Neurons	HOPX	Down	-0.381885	2.33881e-07	6.39001e-12	0.021	0.011
VPS13C W395C	Early_Neurons	TMEM202-AS1	Up	0.378444	2.38711e-07	6.52198e-12	0.017	0.005
VPS13C W395C	Early_Neurons	AC017033.1	Up	0.327834	2.42835e-07	6.63464e-12	0.011	0.002
VPS13C W395C	Early_Neurons	KCNAB3	Down	-0.44112	2.45193e-07	6.69909e-12	0.013	0.005
VPS13C W395C	Early_Neurons	AC007773.1	Down	-0.395992	2.5103e-07	6.85857e-12	0.018	0.009
VPS13C W395C	Early_Neurons	AC091078.1	Up	0.309209	2.65788e-07	7.26176e-12	0.02	0.008
VPS13C W395C	Early_Neurons	GPR160	Up	0.368204	2.81842e-07	7.70038e-12	0.018	0.006
VPS13C W395C	Early_Neurons	C6ORF141	Up	1.03958	2.83037e-07	7.73304e-12	0.032	0.01
VPS13C W395C	Early_Neurons	AC068491.3	Up	0.347177	2.85283e-07	7.79439e-12	0.013	0.003
VPS13C W395C	Early_Neurons	AL592148.3	Up	0.348165	2.88372e-07	7.87881e-12	0.019	0.007
VPS13C W395C	Early_Neurons	SAG	Up	0.872926	2.91349e-07	7.96015e-12	0.028	0.009
VPS13C W395C	Early_Neurons	PGM5P4-AS1	Down	-1.10826	2.91488e-07	7.96393e-12	0.025	0.026
VPS13C W395C	Early_Neurons	CCDC177	Up	1.0371	2.93079e-07	8.00741e-12	0.02	0.005
VPS13C W395C	Early_Neurons	MSANTD1	Down	-0.491295	2.94365e-07	8.04254e-12	0.018	0.009
VPS13C W395C	Early_Neurons	RIPPLY2	Up	1.44809	2.96826e-07	8.10977e-12	0.015	0.002
VPS13C W395C	Early_Neurons	HOXA2	Down	-0.545583	3.00021e-07	8.19707e-12	0.017	0.01
VPS13C W395C	Early_Neurons	NWD2	Up	1.22788	3.01613e-07	8.24055e-12	0.025	0.007
VPS13C W395C	Early_Neurons	KCNE1	Down	-0.516321	3.01939e-07	8.24946e-12	0.015	0.006
VPS13C W395C	Early_Neurons	TAS2R31	Up	0.584151	3.02639e-07	8.26861e-12	0.018	0.005
VPS13C W395C	Early_Neurons	PMFBP1	Up	1.78298	3.035e-07	8.29213e-12	0.013	0.001
VPS13C W395C	Early_Neurons	THEMIS2	Down	-0.608275	3.0382e-07	8.30085e-12	0.02	0.014
VPS13C W395C	Early_Neurons	SLC26A1	Down	-0.582357	3.04035e-07	8.30674e-12	0.015	0.008
VPS13C W395C	Early_Neurons	KCNB2	Up	0.946124	3.10518e-07	8.48386e-12	0.015	0.003
VPS13C W395C	Early_Neurons	AC074387.1	Up	1.14778	3.18158e-07	8.69261e-12	0.017	0.003
VPS13C W395C	Early_Neurons	MATK	Down	-0.500934	3.183e-07	8.69649e-12	0.017	0.009
VPS13C W395C	Early_Neurons	CDCA3	Up	0.409243	3.19382e-07	8.72604e-12	0.02	0.007
VPS13C W395C	Early_Neurons	ZNF695	Up	0.74107	3.28522e-07	8.97577e-12	0.02	0.007
VPS13C W395C	Early_Neurons	AC079807.1	Up	0.409495	3.28729e-07	8.98142e-12	0.02	0.007
VPS13C W395C	Early_Neurons	AL354743.2	Up	0.55865	3.30237e-07	9.02262e-12	0.018	0.006
VPS13C W395C	Early_Neurons	GSTT2B	Up	0.669615	3.30388e-07	9.02676e-12	0.016	0.004
VPS13C W395C	Early_Neurons	ITIH2	Up	3.75129	3.34044e-07	9.12664e-12	0.012	0.001
VPS13C W395C	Early_Neurons	LINC02397	Up	0.684543	3.34313e-07	9.13398e-12	0.013	0.002
VPS13C W395C	Early_Neurons	CCDC125	Down	-0.331743	3.35627e-07	9.1699e-12	0.024	0.014
VPS13C W395C	Early_Neurons	AC098818.2	Down	-0.407542	3.36733e-07	9.2001e-12	0.015	0.006
VPS13C W395C	Early_Neurons	LINC01151	Up	0.824154	3.52293e-07	9.62522e-12	0.014	0.003
VPS13C W395C	Early_Neurons	KCNA5	Down	-1.16273	3.6232e-07	9.89918e-12	0.024	0.02
VPS13C W395C	Early_Neurons	SPRY3	Down	-0.458124	3.62745e-07	9.91079e-12	0.018	0.009
VPS13C W395C	Early_Neurons	RTEL1	Down	-0.929685	3.76006e-07	1.02731e-11	0.017	0.011
VPS13C W395C	Early_Neurons	AC112484.3	Down	-0.325543	3.80706e-07	1.04015e-11	0.017	0.008
VPS13C W395C	Early_Neurons	AL731533.2	Up	0.794252	3.89604e-07	1.06446e-11	0.018	0.004
VPS13C W395C	Early_Neurons	DPEP1	Down	-1.46539	3.92469e-07	1.07229e-11	0.017	0.021
VPS13C W395C	Early_Neurons	AC139795.2	Up	0.583043	4.01915e-07	1.0981e-11	0.016	0.004
VPS13C W395C	Early_Neurons	AC092171.4	Down	-0.385764	4.06432e-07	1.11044e-11	0.023	0.011
VPS13C W395C	Early_Neurons	PLCB2	Down	-0.774842	4.51941e-07	1.23478e-11	0.017	0.01
VPS13C W395C	Early_Neurons	EPSTI1	Up	1.73414	4.5284e-07	1.23723e-11	0.014	0.002
VPS13C W395C	Early_Neurons	AP002008.4	Down	-0.642874	4.79724e-07	1.31069e-11	0.02	0.012
VPS13C W395C	Early_Neurons	AC092969.1	Down	-0.453016	4.85683e-07	1.32697e-11	0.02	0.011
VPS13C W395C	Early_Neurons	POU5F1B	Up	1.56788	4.8585e-07	1.32742e-11	0.014	0.002
VPS13C W395C	Early_Neurons	KCNJ12	Down	-1.09306	4.92466e-07	1.3455e-11	0.015	0.012
VPS13C W395C	Early_Neurons	CFAP161	Down	-0.273281	5.26895e-07	1.43956e-11	0.014	0.006
VPS13C W395C	Early_Neurons	TMOD1	Up	0.436656	5.35682e-07	1.46357e-11	0.026	0.011
VPS13C W395C	Early_Neurons	CLEC2B	Down	-1.17981	5.41407e-07	1.47921e-11	0.012	0.006
VPS13C W395C	Early_Neurons	SPDYA	Up	0.496609	5.45358e-07	1.49001e-11	0.013	0.003
VPS13C W395C	Early_Neurons	SVEP1	Down	-0.853338	5.67313e-07	1.54999e-11	0.015	0.009
VPS13C W395C	Early_Neurons	PARD3-AS1	Up	0.294262	5.75667e-07	1.57282e-11	0.018	0.007
VPS13C W395C	Early_Neurons	Z73429.1	Up	0.264642	5.79024e-07	1.58199e-11	0.018	0.006
VPS13C W395C	Early_Neurons	FOXM1	Down	-1.00613	5.8543e-07	1.59949e-11	0.013	0.007
VPS13C W395C	Early_Neurons	OSBPL10-AS1	Up	1.33701	5.86328e-07	1.60195e-11	0.014	0.002
VPS13C W395C	Early_Neurons	MMP19	Down	-0.609752	5.86772e-07	1.60316e-11	0.016	0.01
VPS13C W395C	Early_Neurons	EYA1	Down	-0.917629	5.93579e-07	1.62176e-11	0.014	0.009
VPS13C W395C	Early_Neurons	ABCC3	Down	-1.09999	6.02559e-07	1.64629e-11	0.016	0.006
VPS13C W395C	Early_Neurons	AC145343.1	Up	0.382646	6.11245e-07	1.67002e-11	0.017	0.005
VPS13C W395C	Early_Neurons	KCNN1	Down	-0.618576	6.67013e-07	1.82239e-11	0.017	0.01
VPS13C W395C	Early_Neurons	RNF144B	Down	-0.284396	6.95112e-07	1.89916e-11	0.014	0.006
VPS13C W395C	Early_Neurons	BARHL2	Down	-0.306831	7.13939e-07	1.9506e-11	0.02	0.011
VPS13C W395C	Early_Neurons	NYAP2	Up	1.1771	7.25088e-07	1.98106e-11	0.016	0.003
VPS13C W395C	Early_Neurons	PARD6G-AS1	Down	-0.313922	7.85525e-07	2.14618e-11	0.015	0.006
VPS13C W395C	Early_Neurons	LINC00624	Down	-0.447552	8.08338e-07	2.20851e-11	0.013	0.005
VPS13C W395C	Early_Neurons	MUSTN1	Down	-0.543645	8.49441e-07	2.32081e-11	0.015	0.009
VPS13C W395C	Early_Neurons	AC011379.1	Up	0.25933	8.50307e-07	2.32318e-11	0.015	0.005
VPS13C W395C	Early_Neurons	LEFTY2	Up	1.22625	8.77878e-07	2.39851e-11	0.023	0.007
VPS13C W395C	Early_Neurons	LINC01894	Up	0.304371	9.02248e-07	2.46509e-11	0.013	0.003
VPS13C W395C	Early_Neurons	SELPLG	Up	0.655334	9.05912e-07	2.4751e-11	0.012	0.002
VPS13C W395C	Early_Neurons	PCDHAC1	Up	1.07824	9.24374e-07	2.52554e-11	0.016	0.003
VPS13C W395C	Early_Neurons	AC008443.3	Up	0.592544	9.37986e-07	2.56273e-11	0.015	0.004
VPS13C W395C	Early_Neurons	AL023581.2	Up	0.315183	9.38173e-07	2.56324e-11	0.015	0.005
VPS13C W395C	Early_Neurons	AC090559.2	Down	-0.410975	9.40955e-07	2.57085e-11	0.015	0.007
VPS13C W395C	Early_Neurons	ADCY4	Down	-2.43445	9.43655e-07	2.57822e-11	0.008	0.025
VPS13C W395C	Early_Neurons	ERVMER61-1	Down	-0.746188	9.68216e-07	2.64533e-11	0.017	0.011
VPS13C W395C	Early_Neurons	WNT11	Down	-0.682989	9.72913e-07	2.65816e-11	0.019	0.013
VPS13C W395C	Early_Neurons	CYB561D2.1	Down	-0.648079	9.78335e-07	2.67297e-11	0.022	0.014
VPS13C W395C	Early_Neurons	AC116351.1	Up	0.335676	9.86716e-07	2.69587e-11	0.012	0.002
VPS13C W395C	Early_Neurons	CDCP1	Up	0.712942	9.96207e-07	2.7218e-11	0.013	0.003
VPS13C W395C	Early_Neurons	TRHDE	Down	-1.44815	1.0198e-06	2.78625e-11	0.014	0.016
VPS13C W395C	Early_Neurons	CMYA5	Up	0.275226	1.03649e-06	2.83187e-11	0.02	0.007
VPS13C W395C	Early_Neurons	LINC02606	Down	-0.644362	1.06229e-06	2.90235e-11	0.018	0.01
VPS13C W395C	Early_Neurons	LINC01608	Up	2.70527	1.08376e-06	2.96101e-11	0.013	0.001
VPS13C W395C	Early_Neurons	SGO1	Down	-0.589201	1.08957e-06	2.97688e-11	0.011	0.005
VPS13C W395C	Early_Neurons	RAB39A	Up	0.535121	1.12635e-06	3.07739e-11	0.015	0.004
VPS13C W395C	Early_Neurons	ATP10A	Down	-0.797627	1.14429e-06	3.12638e-11	0.018	0.01
VPS13C W395C	Early_Neurons	IRF5	Up	0.667456	1.1582e-06	3.16438e-11	0.016	0.004
VPS13C W395C	Early_Neurons	TAL2	Up	1.6891	1.1613e-06	3.17288e-11	0.013	0.001
VPS13C W395C	Early_Neurons	TSLP	Up	0.596955	1.16286e-06	3.17713e-11	0.015	0.004
VPS13C W395C	Early_Neurons	AC004846.2	Down	-0.365619	1.16812e-06	3.1915e-11	0.014	0.006
VPS13C W395C	Early_Neurons	AC124852.1	Up	0.932025	1.20218e-06	3.28457e-11	0.015	0.003
VPS13C W395C	Early_Neurons	AC027307.3	Up	0.471671	1.21595e-06	3.32218e-11	0.014	0.004
VPS13C W395C	Early_Neurons	SH2D2A	Up	0.54397	1.21897e-06	3.33042e-11	0.018	0.005
VPS13C W395C	Early_Neurons	PI15	Down	-0.628205	1.25008e-06	3.41543e-11	0.055	0.041
VPS13C W395C	Early_Neurons	CTXND1	Down	-0.421995	1.29665e-06	3.54268e-11	0.016	0.007
VPS13C W395C	Early_Neurons	USP27X-AS1	Up	0.407975	1.30068e-06	3.55367e-11	0.018	0.006
VPS13C W395C	Early_Neurons	AC009879.4	Up	1.02142	1.3033e-06	3.56083e-11	0.015	0.003
VPS13C W395C	Early_Neurons	AC005696.4	Up	0.841701	1.33622e-06	3.65077e-11	0.013	0.002
VPS13C W395C	Early_Neurons	NR2E3	Up	2.01093	1.34903e-06	3.68577e-11	0.013	0.001
VPS13C W395C	Early_Neurons	AC136944.2	Down	-0.561603	1.35766e-06	3.70936e-11	0.016	0.008
VPS13C W395C	Early_Neurons	AC009126.1	Down	-0.332721	1.37048e-06	3.74437e-11	0.02	0.01
VPS13C W395C	Early_Neurons	AC239868.1	Down	-0.469492	1.39262e-06	3.80486e-11	0.017	0.009
VPS13C W395C	Early_Neurons	AC116565.1	Down	-0.652338	1.41131e-06	3.85592e-11	0.012	0.005
VPS13C W395C	Early_Neurons	AC025171.2	Down	-0.693644	1.41804e-06	3.87433e-11	0.017	0.01
VPS13C W395C	Early_Neurons	AC021242.3	Up	0.59855	1.4434e-06	3.94362e-11	0.015	0.004
VPS13C W395C	Early_Neurons	AC007066.3	Up	0.492955	1.44637e-06	3.95173e-11	0.021	0.008
VPS13C W395C	Early_Neurons	AL122035.2	Up	1.16663	1.4604e-06	3.99004e-11	0.014	0.003
VPS13C W395C	Early_Neurons	UBE2E1-AS1	Down	-0.291013	1.47567e-06	4.03177e-11	0.019	0.01
VPS13C W395C	Early_Neurons	CFAP73	Down	-0.275012	1.47942e-06	4.04203e-11	0.014	0.006
VPS13C W395C	Early_Neurons	NEURL1B	Down	-0.437957	1.4867e-06	4.06192e-11	0.016	0.007
VPS13C W395C	Early_Neurons	AC005914.1	Up	1.20856	1.50608e-06	4.11486e-11	0.014	0.002
VPS13C W395C	Early_Neurons	HLA-DQB1	Up	0.965927	1.53114e-06	4.18332e-11	0.014	0.003
VPS13C W395C	Early_Neurons	C1ORF220	Down	-0.4977	1.54698e-06	4.22662e-11	0.013	0.006
VPS13C W395C	Early_Neurons	IGF2	Down	-0.819331	1.59639e-06	4.3616e-11	0.013	0.009
VPS13C W395C	Early_Neurons	C11ORF52	Up	0.90752	1.64175e-06	4.48552e-11	0.013	0.003
VPS13C W395C	Early_Neurons	CKMT2	Up	0.632383	1.74829e-06	4.77663e-11	0.011	0.002
VPS13C W395C	Early_Neurons	IL12RB2	Up	1.38431	1.74987e-06	4.78094e-11	0.011	0.001
VPS13C W395C	Early_Neurons	CPA2	Up	0.362393	1.76235e-06	4.81505e-11	0.016	0.006
VPS13C W395C	Early_Neurons	AC125437.1	Up	1.02641	1.7673e-06	4.82856e-11	0.02	0.005
VPS13C W395C	Early_Neurons	ATP10B	Up	0.802486	1.76865e-06	4.83225e-11	0.013	0.002
VPS13C W395C	Early_Neurons	GLYCTK-AS1	Down	-0.445033	1.83522e-06	5.01413e-11	0.022	0.014
VPS13C W395C	Early_Neurons	NCKAP5-AS2	Up	0.595799	1.88865e-06	5.1601e-11	0.013	0.003
VPS13C W395C	Early_Neurons	ABCG4	Down	-0.388391	1.89383e-06	5.17425e-11	0.013	0.005
VPS13C W395C	Early_Neurons	KCNJ14	Down	-0.861876	1.90506e-06	5.20494e-11	0.015	0.01
VPS13C W395C	Early_Neurons	PDE6A	Up	0.707057	1.91538e-06	5.23313e-11	0.013	0.003
VPS13C W395C	Early_Neurons	AC069148.1	Down	-0.540549	1.92055e-06	5.24727e-11	0.017	0.01
VPS13C W395C	Early_Neurons	NFE2	Down	-0.296259	1.93971e-06	5.2996e-11	0.016	0.009
VPS13C W395C	Early_Neurons	LHX4	Down	-0.703223	1.95454e-06	5.34013e-11	0.016	0.009
VPS13C W395C	Early_Neurons	GPR3	Down	-0.417869	1.99214e-06	5.44285e-11	0.014	0.007
VPS13C W395C	Early_Neurons	LRTM1	Down	-0.487967	2.00819e-06	5.4867e-11	0.07	0.054
VPS13C W395C	Early_Neurons	DES	Up	0.323877	2.04613e-06	5.59037e-11	0.015	0.003
VPS13C W395C	Early_Neurons	AC009948.3	Up	0.612919	2.05601e-06	5.61737e-11	0.011	0.002
VPS13C W395C	Early_Neurons	THSD7B	Up	0.526994	2.18508e-06	5.96999e-11	0.021	0.007
VPS13C W395C	Early_Neurons	AC008555.4	Down	-0.250958	2.2018e-06	6.01568e-11	0.012	0.004
VPS13C W395C	Early_Neurons	AC013652.1	Up	0.579648	2.26846e-06	6.19782e-11	0.013	0.003
VPS13C W395C	Early_Neurons	AC027682.4	Down	-0.370017	2.28616e-06	6.24618e-11	0.016	0.009
VPS13C W395C	Early_Neurons	BCL2A1	Up	0.605217	2.28631e-06	6.24657e-11	0.078	0.043
VPS13C W395C	Early_Neurons	ZSCAN22	Down	-1.10707	2.31073e-06	6.31329e-11	0.014	0.01
VPS13C W395C	Early_Neurons	SGCG	Up	0.486357	2.31262e-06	6.31845e-11	0.014	0.004
VPS13C W395C	Early_Neurons	IL21R	Up	2.32881	2.38296e-06	6.51063e-11	0.013	0.001
VPS13C W395C	Early_Neurons	PYGM	Down	-0.605692	2.41819e-06	6.6069e-11	0.019	0.013
VPS13C W395C	Early_Neurons	NETO1	Down	-0.34838	2.46047e-06	6.72242e-11	0.014	0.006
VPS13C W395C	Early_Neurons	AC024560.4	Down	-0.382097	2.49064e-06	6.80483e-11	0.017	0.009
VPS13C W395C	Early_Neurons	PLA2G5	Up	0.717363	2.56686e-06	7.01308e-11	0.011	0.002
VPS13C W395C	Early_Neurons	LINC01971	Up	0.463675	2.64294e-06	7.22094e-11	0.015	0.005
VPS13C W395C	Early_Neurons	VXN	Up	1.84382	2.67003e-06	7.29496e-11	0.016	0.003
VPS13C W395C	Early_Neurons	ITGA11	Up	0.453108	2.68683e-06	7.34087e-11	0.084	0.05
VPS13C W395C	Early_Neurons	LINC00634	Up	0.912386	2.7674e-06	7.56099e-11	0.016	0.004
VPS13C W395C	Early_Neurons	GBGT1	Down	-0.60855	2.82009e-06	7.70496e-11	0.013	0.006
VPS13C W395C	Early_Neurons	NCAPG	Down	-0.473618	2.83407e-06	7.74314e-11	0.014	0.006
VPS13C W395C	Early_Neurons	TK1	Down	-0.468606	2.86188e-06	7.81913e-11	0.015	0.007
VPS13C W395C	Early_Neurons	AC112770.1	Up	1.71248	2.89568e-06	7.91149e-11	0.018	0.004
VPS13C W395C	Early_Neurons	RASGRF1	Up	1.11243	2.92619e-06	7.99483e-11	0.014	0.003
VPS13C W395C	Early_Neurons	GAL	Up	0.84113	2.9537e-06	8.06999e-11	0.013	0.002
VPS13C W395C	Early_Neurons	CC2D2B	Up	0.451655	2.95648e-06	8.07758e-11	0.013	0.003
VPS13C W395C	Early_Neurons	GLS2	Down	-0.415315	3.03412e-06	8.28973e-11	0.017	0.007
VPS13C W395C	Early_Neurons	SHISAL2A	Up	1.42031	3.11252e-06	8.50393e-11	0.013	0.002
VPS13C W395C	Early_Neurons	LINC02422	Down	-0.269106	3.20977e-06	8.76962e-11	0.018	0.01
VPS13C W395C	Early_Neurons	AC004231.1	Up	0.504636	3.21346e-06	8.77971e-11	0.015	0.005
VPS13C W395C	Early_Neurons	AC116158.3	Up	0.596356	3.22151e-06	8.8017e-11	0.022	0.008
VPS13C W395C	Early_Neurons	COL21A1	Down	-1.53946	3.28283e-06	8.96923e-11	0.018	0.025
VPS13C W395C	Early_Neurons	LINC02265	Down	-0.472575	3.43253e-06	9.37823e-11	0.014	0.007
VPS13C W395C	Early_Neurons	SMTNL2	Up	0.421891	3.47512e-06	9.49459e-11	0.015	0.004
VPS13C W395C	Early_Neurons	ZXDA	Up	0.35727	3.5013e-06	9.56614e-11	0.015	0.004
VPS13C W395C	Early_Neurons	PMEL	Up	0.293708	3.51787e-06	9.61141e-11	0.281	0.223
VPS13C W395C	Early_Neurons	ZBTB7C	Up	0.581409	3.53903e-06	9.66922e-11	0.014	0.003
VPS13C W395C	Early_Neurons	AL118511.1	Up	0.966725	3.54431e-06	9.68364e-11	0.018	0.005
VPS13C W395C	Early_Neurons	PDGFB	Down	-0.371608	3.59122e-06	9.81182e-11	0.013	0.005
VPS13C W395C	Early_Neurons	KRT7	Up	0.725646	3.59129e-06	9.81201e-11	0.012	0.002
VPS13C W395C	Early_Neurons	AC055872.2	Up	1.00331	3.63774e-06	9.93892e-11	0.015	0.003
VPS13C W395C	Early_Neurons	ZDHHC11B	Down	-0.348344	3.71827e-06	1.01589e-10	0.018	0.008
VPS13C W395C	Early_Neurons	AC130456.2	Up	0.309456	3.72417e-06	1.01751e-10	0.017	0.006
VPS13C W395C	Early_Neurons	AL445989.1	Up	3.10562	3.88627e-06	1.06179e-10	0.01	0
VPS13C W395C	Early_Neurons	BAIAP2L2	Up	0.327593	3.98106e-06	1.08769e-10	0.013	0.004
VPS13C W395C	Early_Neurons	DNASE1L2	Down	-0.386767	4.01001e-06	1.0956e-10	0.019	0.011
VPS13C W395C	Early_Neurons	AL390208.1	Down	-0.295086	4.09497e-06	1.11881e-10	0.016	0.008
VPS13C W395C	Early_Neurons	AP001033.2	Down	-0.36208	4.09966e-06	1.1201e-10	0.013	0.006
VPS13C W395C	Early_Neurons	KCNK9	Up	0.853025	4.13092e-06	1.12863e-10	0.014	0.003
VPS13C W395C	Early_Neurons	AL354811.1	Up	0.65995	4.16133e-06	1.13694e-10	0.016	0.004
VPS13C W395C	Early_Neurons	PARVG	Down	-0.66383	4.18408e-06	1.14316e-10	0.015	0.009
VPS13C W395C	Early_Neurons	C2CD4A	Up	0.389169	4.23508e-06	1.1571e-10	0.014	0.004
VPS13C W395C	Early_Neurons	FRY-AS1	Up	0.567711	4.59588e-06	1.25567e-10	0.011	0.002
VPS13C W395C	Early_Neurons	AC127035.1	Up	0.532374	4.62315e-06	1.26312e-10	0.017	0.005
VPS13C W395C	Early_Neurons	FUT9	Up	1.15015	4.73905e-06	1.29479e-10	0.019	0.005
VPS13C W395C	Early_Neurons	ADAMTS14	Up	0.641459	4.78064e-06	1.30615e-10	0.015	0.004
VPS13C W395C	Early_Neurons	LINC02814	Up	1.00151	4.90833e-06	1.34104e-10	0.011	0.002
VPS13C W395C	Early_Neurons	AC079921.1	Down	-0.622384	4.92948e-06	1.34682e-10	0.015	0.008
VPS13C W395C	Early_Neurons	LINC00957	Up	0.739363	4.96224e-06	1.35577e-10	0.017	0.005
VPS13C W395C	Early_Neurons	F7	Down	-1.73494	5.19517e-06	1.41941e-10	0.012	0.015
VPS13C W395C	Early_Neurons	E2F7	Down	-1.28329	5.21454e-06	1.4247e-10	0.018	0.015
VPS13C W395C	Early_Neurons	AC104964.3	Down	-0.707747	5.29495e-06	1.44667e-10	0.015	0.01
VPS13C W395C	Early_Neurons	SNHG26	Up	1.00349	5.32219e-06	1.45411e-10	0.016	0.004
VPS13C W395C	Early_Neurons	HOXC12	Up	2.74608	5.40529e-06	1.47682e-10	0.013	0.001
VPS13C W395C	Early_Neurons	SPNS3	Up	1.33831	5.40549e-06	1.47687e-10	0.013	0.002
VPS13C W395C	Early_Neurons	CDCA2	Down	-0.318013	5.47306e-06	1.49533e-10	0.011	0.004
VPS13C W395C	Early_Neurons	AP005329.1	Up	0.297751	5.54557e-06	1.51514e-10	0.014	0.004
VPS13C W395C	Early_Neurons	AC011303.1	Up	1.10191	5.55711e-06	1.51829e-10	0.014	0.003
VPS13C W395C	Early_Neurons	AP001025.1	Down	-0.540571	5.64216e-06	1.54153e-10	0.018	0.012
VPS13C W395C	Early_Neurons	ANKRD23	Down	-0.499643	5.83822e-06	1.5951e-10	0.016	0.009
VPS13C W395C	Early_Neurons	AP001065.3	Down	-0.387749	5.92994e-06	1.62016e-10	0.014	0.007
VPS13C W395C	Early_Neurons	UCKL1-AS1	Down	-0.285537	5.99137e-06	1.63694e-10	0.015	0.007
VPS13C W395C	Early_Neurons	LINC02200	Down	-0.366606	6.15379e-06	1.68132e-10	0.015	0.007
VPS13C W395C	Early_Neurons	PTCH2	Down	-0.308692	6.4595e-06	1.76484e-10	0.017	0.01
VPS13C W395C	Early_Neurons	AC009065.4	Down	-0.455648	6.5698e-06	1.79498e-10	0.016	0.007
VPS13C W395C	Early_Neurons	SLC16A12	Down	-0.804563	6.92056e-06	1.89081e-10	0.011	0.006
VPS13C W395C	Early_Neurons	AC006213.3	Up	1.19411	7.0177e-06	1.91735e-10	0.014	0.003
VPS13C W395C	Early_Neurons	PRR19	Down	-0.960946	7.16252e-06	1.95692e-10	0.013	0.007
VPS13C W395C	Early_Neurons	TTC29	Down	-0.630608	7.34064e-06	2.00558e-10	0.013	0.006
VPS13C W395C	Early_Neurons	ANO2	Up	0.480257	7.35298e-06	2.00896e-10	0.013	0.004
VPS13C W395C	Early_Neurons	MACC1	Up	0.304338	7.58981e-06	2.07366e-10	0.013	0.004
VPS13C W395C	Early_Neurons	C2ORF92	Up	0.81256	7.60072e-06	2.07664e-10	0.019	0.005
VPS13C W395C	Early_Neurons	LINC01465	Up	0.259304	7.70497e-06	2.10513e-10	0.011	0.003
VPS13C W395C	Early_Neurons	SPINT1-AS1	Down	-1.46467	8.02897e-06	2.19365e-10	0.012	0.011
VPS13C W395C	Early_Neurons	BCAS1	Down	-0.306928	8.20135e-06	2.24074e-10	0.026	0.017
VPS13C W395C	Early_Neurons	AC007656.2	Up	1.85385	8.44648e-06	2.30772e-10	0.013	0.002
VPS13C W395C	Early_Neurons	TTC34	Down	-0.546151	8.51923e-06	2.3276e-10	0.013	0.007
VPS13C W395C	Early_Neurons	TMEM74	Up	0.750012	8.86827e-06	2.42296e-10	0.013	0.003
VPS13C W395C	Early_Neurons	SPINT1	Down	-0.87219	8.98036e-06	2.45358e-10	0.016	0.013
VPS13C W395C	Early_Neurons	AC010997.5	Down	-0.79061	8.98156e-06	2.45391e-10	0.015	0.009
VPS13C W395C	Early_Neurons	C1ORF229	Down	-0.659596	9.00429e-06	2.46012e-10	0.011	0.005
VPS13C W395C	Early_Neurons	CYP26B1	Down	-0.460712	9.53598e-06	2.60539e-10	0.017	0.009
VPS13C W395C	Early_Neurons	AC105429.1	Down	-1.03742	9.92733e-06	2.71231e-10	0.014	0.01
VPS13C W395C	Early_Neurons	AP005131.7	Up	1.17704	9.96288e-06	2.72202e-10	0.01	0.001
VPS13C W395C	Early_Neurons	AC068620.1	Down	-0.50251	1.00336e-05	2.74134e-10	0.017	0.01
VPS13C W395C	Early_Neurons	GOLGA8R	Down	-0.528326	1.00472e-05	2.74505e-10	0.014	0.008
VPS13C W395C	Early_Neurons	EMILIN2	Down	-0.39507	1.01876e-05	2.78342e-10	0.017	0.01
VPS13C W395C	Early_Neurons	AL139384.1	Down	-0.833369	1.02529e-05	2.80126e-10	0.014	0.008
VPS13C W395C	Early_Neurons	OC90	Up	2.87537	1.04587e-05	2.85748e-10	0.014	0.001
VPS13C W395C	Early_Neurons	AC006058.1	Up	2.31612	1.06351e-05	2.90567e-10	0.015	0.002
VPS13C W395C	Early_Neurons	AL390198.1	Up	0.320242	1.07875e-05	2.94733e-10	0.015	0.005
VPS13C W395C	Early_Neurons	MYOT	Up	1.8342	1.10026e-05	3.0061e-10	0.01	0.001
VPS13C W395C	Early_Neurons	AC084125.2	Down	-0.589282	1.12859e-05	3.0835e-10	0.012	0.006
VPS13C W395C	Early_Neurons	ADCY8	Up	2.34315	1.13802e-05	3.10925e-10	0.01	0.001
VPS13C W395C	Early_Neurons	CLVS2	Up	0.601117	1.1666e-05	3.18736e-10	0.023	0.008
VPS13C W395C	Early_Neurons	RASGRP2	Down	-0.629781	1.17413e-05	3.20793e-10	0.016	0.009
VPS13C W395C	Early_Neurons	RTL9	Up	0.931314	1.18162e-05	3.22838e-10	0.014	0.003
VPS13C W395C	Early_Neurons	LINC01135	Up	0.277396	1.20039e-05	3.27966e-10	0.014	0.004
VPS13C W395C	Early_Neurons	AC016831.7	Up	0.414295	1.20144e-05	3.28252e-10	0.014	0.004
VPS13C W395C	Early_Neurons	PKNOX2-AS1	Up	1.89995	1.27167e-05	3.47442e-10	0.012	0.001
VPS13C W395C	Early_Neurons	AL137003.2	Down	-0.513663	1.27519e-05	3.48403e-10	0.015	0.009
VPS13C W395C	Early_Neurons	SLC35F4	Up	1.36647	1.28487e-05	3.51049e-10	0.013	0.002
VPS13C W395C	Early_Neurons	SYCE2	Down	-0.416007	1.28549e-05	3.51218e-10	0.013	0.006
VPS13C W395C	Early_Neurons	AC006427.2	Up	0.98329	1.32314e-05	3.61504e-10	0.015	0.004
VPS13C W395C	Early_Neurons	AL445623.2	Up	0.759191	1.33175e-05	3.63857e-10	0.015	0.004
VPS13C W395C	Early_Neurons	ISM1	Up	0.558745	1.33586e-05	3.64978e-10	0.077	0.046
VPS13C W395C	Early_Neurons	PRR15	Up	0.83826	1.34048e-05	3.66243e-10	0.013	0.003
VPS13C W395C	Early_Neurons	TOGARAM2	Up	0.570704	1.34454e-05	3.67351e-10	0.015	0.005
VPS13C W395C	Early_Neurons	CARMN	Down	-0.846062	1.345e-05	3.67478e-10	0.016	0.012
VPS13C W395C	Early_Neurons	MRO	Up	0.475936	1.35173e-05	3.69316e-10	0.01	0.002
VPS13C W395C	Early_Neurons	TRIM17	Down	-1.29055	1.36361e-05	3.72561e-10	0.01	0.007
VPS13C W395C	Early_Neurons	AC005052.2	Down	-0.672082	1.37146e-05	3.74706e-10	0.015	0.007
VPS13C W395C	Early_Neurons	KCNH5	Up	0.709197	1.37397e-05	3.75392e-10	0.015	0.004
VPS13C W395C	Early_Neurons	AP002840.2	Up	0.416712	1.38219e-05	3.77637e-10	0.015	0.004
VPS13C W395C	Early_Neurons	KIF17	Up	0.478447	1.40357e-05	3.83479e-10	0.015	0.005
VPS13C W395C	Early_Neurons	MLC1	Down	-3.03755	1.41159e-05	3.85669e-10	0.005	0.015
VPS13C W395C	Early_Neurons	AC010997.3	Up	1.1863	1.41846e-05	3.87547e-10	0.015	0.003
VPS13C W395C	Early_Neurons	GDF6	Up	1.94114	1.41917e-05	3.8774e-10	0.014	0.002
VPS13C W395C	Early_Neurons	AL008729.1	Up	0.372765	1.41996e-05	3.87956e-10	0.014	0.004
VPS13C W395C	Early_Neurons	OGN	Down	-0.55896	1.47943e-05	4.04205e-10	0.094	0.085
VPS13C W395C	Early_Neurons	PSD4	Down	-0.331731	1.53849e-05	4.2034e-10	0.012	0.005
VPS13C W395C	Early_Neurons	LINC01715	Up	0.279932	1.56443e-05	4.27428e-10	0.011	0.003
VPS13C W395C	Early_Neurons	JAKMIP1	Up	0.897049	1.5775e-05	4.30999e-10	0.013	0.003
VPS13C W395C	Early_Neurons	CD72	Down	-0.268739	1.646e-05	4.49715e-10	0.015	0.007
VPS13C W395C	Early_Neurons	FZD4-DT	Down	-0.953257	1.67423e-05	4.57427e-10	0.015	0.011
VPS13C W395C	Early_Neurons	AC095060.1	Up	1.62107	1.68625e-05	4.60711e-10	0.011	0.001
VPS13C W395C	Early_Neurons	AL590399.1	Up	0.784636	1.69659e-05	4.63537e-10	0.015	0.004
VPS13C W395C	Early_Neurons	TTC21B-AS1	Up	1.17139	1.70769e-05	4.66569e-10	0.015	0.003
VPS13C W395C	Early_Neurons	CCL25	Down	-0.637245	1.72516e-05	4.71343e-10	0.017	0.011
VPS13C W395C	Early_Neurons	SLC2A4	Down	-0.509059	1.79807e-05	4.91262e-10	0.019	0.013
VPS13C W395C	Early_Neurons	AL117327.1	Up	1.13777	1.80885e-05	4.94207e-10	0.016	0.004
VPS13C W395C	Early_Neurons	CNTNAP5	Up	0.503428	1.82206e-05	4.97817e-10	0.012	0.002
VPS13C W395C	Early_Neurons	AGMAT	Up	0.441028	1.82232e-05	4.97888e-10	0.012	0.003
VPS13C W395C	Early_Neurons	AL031432.4	Down	-0.805744	1.86188e-05	5.08696e-10	0.014	0.009
VPS13C W395C	Early_Neurons	CEACAM21	Up	1.13221	1.95958e-05	5.35391e-10	0.013	0.002
VPS13C W395C	Early_Neurons	HIST1H2AM	Up	1.33137	1.96705e-05	5.37431e-10	0.011	0.001
VPS13C W395C	Early_Neurons	TBC1D8	Down	-0.945745	2.00875e-05	5.48824e-10	0.013	0.008
VPS13C W395C	Early_Neurons	MIRLET7BHG	Down	-1.52001	2.02213e-05	5.52478e-10	0.01	0.01
VPS13C W395C	Early_Neurons	AF129075.2	Down	-1.01632	2.16155e-05	5.90571e-10	0.012	0.007
VPS13C W395C	Early_Neurons	POU4F1	Down	-1.24841	2.18221e-05	5.96215e-10	0.018	0.011
VPS13C W395C	Early_Neurons	SEMA4A	Down	-0.822203	2.20522e-05	6.02502e-10	0.013	0.007
VPS13C W395C	Early_Neurons	FBN3	Down	-0.362993	2.20931e-05	6.0362e-10	0.014	0.008
VPS13C W395C	Early_Neurons	RIPOR2	Down	-0.405078	2.2337e-05	6.10284e-10	0.022	0.013
VPS13C W395C	Early_Neurons	AC254633.1	Up	0.891812	2.32337e-05	6.34784e-10	0.012	0.002
VPS13C W395C	Early_Neurons	BTK	Up	1.63059	2.34576e-05	6.40901e-10	0.013	0.002
VPS13C W395C	Early_Neurons	ITPR3	Down	-1.17148	2.34808e-05	6.41535e-10	0.01	0.004
VPS13C W395C	Early_Neurons	AC124947.1	Up	0.692787	2.41344e-05	6.59392e-10	0.015	0.004
VPS13C W395C	Early_Neurons	ADCYAP1R1	Down	-0.265938	2.42836e-05	6.63468e-10	0.015	0.007
VPS13C W395C	Early_Neurons	AP000915.2	Up	0.469487	2.4284e-05	6.63479e-10	0.013	0.004
VPS13C W395C	Early_Neurons	CT66	Up	0.647528	2.46412e-05	6.73239e-10	0.013	0.003
VPS13C W395C	Early_Neurons	AC097532.2	Up	1.76799	2.47277e-05	6.75603e-10	0.011	0.001
VPS13C W395C	Early_Neurons	SLC7A14	Up	0.342454	2.50928e-05	6.85576e-10	0.015	0.005
VPS13C W395C	Early_Neurons	AC119403.1	Down	-0.561413	2.51905e-05	6.88246e-10	0.016	0.009
VPS13C W395C	Early_Neurons	MAP3K15	Up	1.55535	2.66134e-05	7.27121e-10	0.013	0.002
VPS13C W395C	Early_Neurons	AC020909.3	Down	-1.28513	2.74e-05	7.48614e-10	0.012	0.009
VPS13C W395C	Early_Neurons	ATP8B1	Down	-1.12954	2.74534e-05	7.50072e-10	0.011	0.008
VPS13C W395C	Early_Neurons	AC129507.1	Up	0.397287	2.74647e-05	7.50381e-10	0.012	0.003
VPS13C W395C	Early_Neurons	AL135910.1	Down	-0.648005	2.79306e-05	7.63111e-10	0.01	0.004
VPS13C W395C	Early_Neurons	AP000915.1	Down	-0.910121	2.84639e-05	7.77681e-10	0.011	0.006
VPS13C W395C	Early_Neurons	HUS1B	Down	-0.81738	2.86333e-05	7.8231e-10	0.011	0.006
VPS13C W395C	Early_Neurons	AC007389.5	Down	-0.452213	2.94929e-05	8.05796e-10	0.015	0.008
VPS13C W395C	Early_Neurons	AC105383.1	Up	0.360109	2.96698e-05	8.10628e-10	0.014	0.005
VPS13C W395C	Early_Neurons	AC009570.1	Down	-0.650775	2.98524e-05	8.15616e-10	0.015	0.01
VPS13C W395C	Early_Neurons	OMG	Down	-0.749154	3.05123e-05	8.33646e-10	0.021	0.016
VPS13C W395C	Early_Neurons	AL031595.2	Down	-0.341947	3.08849e-05	8.43827e-10	0.014	0.006
VPS13C W395C	Early_Neurons	AC079601.1	Up	0.49251	3.09111e-05	8.44542e-10	0.013	0.004
VPS13C W395C	Early_Neurons	CAPN6	Down	-0.731574	3.10481e-05	8.48286e-10	0.024	0.019
VPS13C W395C	Early_Neurons	TNP1	Up	3.6736	3.14011e-05	8.57931e-10	0.01	0
VPS13C W395C	Early_Neurons	AC010999.2	Up	0.338188	3.20381e-05	8.75333e-10	0.015	0.005
VPS13C W395C	Early_Neurons	MALINC1	Up	0.791199	3.20467e-05	8.75568e-10	0.014	0.004
VPS13C W395C	Early_Neurons	SRGN	Down	-1.40809	3.23354e-05	8.83457e-10	0.012	0.009
VPS13C W395C	Early_Neurons	NXPH2	Up	1.92239	3.3116e-05	9.04784e-10	0.016	0.003
VPS13C W395C	Early_Neurons	SDR42E2	Down	-0.400935	3.32685e-05	9.0895e-10	0.013	0.007
VPS13C W395C	Early_Neurons	SOX15	Down	-1.17376	3.36414e-05	9.19138e-10	0.017	0.016
VPS13C W395C	Early_Neurons	AL157778.1	Down	-0.693958	3.37833e-05	9.23014e-10	0.014	0.007
VPS13C W395C	Early_Neurons	PTPRH	Up	1.35818	3.4144e-05	9.32872e-10	0.014	0.003
VPS13C W395C	Early_Neurons	AL138479.2	Up	1.1283	3.51238e-05	9.59641e-10	0.013	0.002
VPS13C W395C	Early_Neurons	EME1	Down	-0.323747	3.53246e-05	9.65127e-10	0.013	0.005
VPS13C W395C	Early_Neurons	AC137630.3	Down	-0.628479	3.54738e-05	9.69203e-10	0.014	0.008
VPS13C W395C	Early_Neurons	PCDHB7	Up	0.662016	3.74161e-05	1.02227e-09	0.012	0.002
VPS13C W395C	Early_Neurons	AC005899.5	Up	0.354047	3.84637e-05	1.05089e-09	0.011	0.003
VPS13C W395C	Early_Neurons	AC007389.1	Up	1.50774	3.88986e-05	1.06277e-09	0.015	0.003
VPS13C W395C	Early_Neurons	AL136162.1	Down	-0.277514	3.94446e-05	1.07769e-09	0.016	0.008
VPS13C W395C	Early_Neurons	AC174065.1	Up	1.10014	3.96226e-05	1.08256e-09	0.016	0.004
VPS13C W395C	Early_Neurons	GHRLOS	Up	0.448218	3.97875e-05	1.08706e-09	0.015	0.004
VPS13C W395C	Early_Neurons	TCN1	Up	2.36253	4.08053e-05	1.11487e-09	0.024	0.006
VPS13C W395C	Early_Neurons	AC005726.3	Up	0.772036	4.12927e-05	1.12819e-09	0.015	0.004
VPS13C W395C	Early_Neurons	AC103770.1	Up	2.53122	4.23357e-05	1.15668e-09	0.016	0.003
VPS13C W395C	Early_Neurons	AC010809.3	Up	1.53415	4.24935e-05	1.16099e-09	0.011	0.001
VPS13C W395C	Early_Neurons	SCARA5	Up	1.43595	4.28992e-05	1.17208e-09	0.01	0.001
VPS13C W395C	Early_Neurons	NAALAD2	Down	-1.08018	4.346e-05	1.1874e-09	0.011	0.008
VPS13C W395C	Early_Neurons	AC009802.1	Up	0.289206	4.35194e-05	1.18902e-09	0.014	0.005
VPS13C W395C	Early_Neurons	GHRH	Up	1.85728	4.35505e-05	1.18987e-09	0.012	0.001
VPS13C W395C	Early_Neurons	MPPED2-AS1	Up	0.908454	4.3676e-05	1.1933e-09	0.013	0.003
VPS13C W395C	Early_Neurons	STMND1	Down	-0.356258	4.37308e-05	1.1948e-09	0.016	0.007
VPS13C W395C	Early_Neurons	HTRA3	Down	-2.17404	4.3866e-05	1.19849e-09	0.01	0.019
VPS13C W395C	Early_Neurons	FMO5	Up	0.253919	4.39293e-05	1.20022e-09	0.011	0.003
VPS13C W395C	Early_Neurons	AC104971.1	Up	0.97526	4.42363e-05	1.20861e-09	0.014	0.003
VPS13C W395C	Early_Neurons	LINC00449	Up	0.279101	4.4321e-05	1.21092e-09	0.014	0.005
VPS13C W395C	Early_Neurons	COLCA1	Down	-1.14577	4.45466e-05	1.21709e-09	0.013	0.01
VPS13C W395C	Early_Neurons	HMX1	Up	1.27333	4.5025e-05	1.23016e-09	0.012	0.002
VPS13C W395C	Early_Neurons	AL136531.1	Up	0.914138	4.53367e-05	1.23867e-09	0.013	0.003
VPS13C W395C	Early_Neurons	NALT1	Down	-0.405473	4.60104e-05	1.25708e-09	0.013	0.006
VPS13C W395C	Early_Neurons	AC068205.1	Up	0.722578	4.77924e-05	1.30577e-09	0.015	0.005
VPS13C W395C	Early_Neurons	PTGER2	Up	2.09064	4.83281e-05	1.3204e-09	0.012	0.001
VPS13C W395C	Early_Neurons	PARP10	Down	-0.637068	4.86697e-05	1.32974e-09	0.013	0.008
VPS13C W395C	Early_Neurons	LARGE2	Down	-1.09886	4.9135e-05	1.34245e-09	0.013	0.011
VPS13C W395C	Early_Neurons	ITCH-AS1	Down	-0.535501	4.95792e-05	1.35458e-09	0.013	0.006
VPS13C W395C	Early_Neurons	NXPH3	Up	1.06965	5.00591e-05	1.3677e-09	0.013	0.002
VPS13C W395C	Early_Neurons	CD27	Up	1.33425	5.11985e-05	1.39883e-09	0.01	0.001
VPS13C W395C	Early_Neurons	FES	Down	-0.278523	5.20213e-05	1.42131e-09	0.016	0.008
VPS13C W395C	Early_Neurons	HEXA-AS1	Up	0.253714	5.28919e-05	1.44509e-09	0.015	0.006
VPS13C W395C	Early_Neurons	AC110619.1	Down	-1.36736	5.30414e-05	1.44918e-09	0.011	0.009
VPS13C W395C	Early_Neurons	FO704657.1	Down	-0.499715	5.58879e-05	1.52695e-09	0.015	0.007
VPS13C W395C	Early_Neurons	KCNK2	Up	0.51481	5.60065e-05	1.53019e-09	0.021	0.008
VPS13C W395C	Early_Neurons	AF001548.2	Down	-0.319628	5.63079e-05	1.53843e-09	0.015	0.007
VPS13C W395C	Early_Neurons	EDNRB-AS1	Up	1.73005	5.85616e-05	1.6e-09	0.01	0.001
VPS13C W395C	Early_Neurons	AP002433.1	Down	-0.433248	5.90187e-05	1.61249e-09	0.014	0.007
VPS13C W395C	Early_Neurons	SLC12A5-AS1	Up	1.04665	5.94234e-05	1.62355e-09	0.013	0.002
VPS13C W395C	Early_Neurons	CCNE2	Down	-0.442499	5.94827e-05	1.62517e-09	0.014	0.007
VPS13C W395C	Early_Neurons	FAM155B	Up	0.467171	6.1697e-05	1.68566e-09	0.019	0.007
VPS13C W395C	Early_Neurons	ZNF619	Down	-0.856996	6.31273e-05	1.72474e-09	0.013	0.009
VPS13C W395C	Early_Neurons	PRRG4	Up	1.28218	6.52092e-05	1.78162e-09	0.015	0.004
VPS13C W395C	Early_Neurons	RBM5-AS1	Down	-0.842395	6.52151e-05	1.78179e-09	0.013	0.008
VPS13C W395C	Early_Neurons	MMP9	Down	-1.29977	6.53902e-05	1.78657e-09	0.01	0.005
VPS13C W395C	Early_Neurons	AL136295.7	Down	-0.815017	6.55272e-05	1.79031e-09	0.016	0.01
VPS13C W395C	Early_Neurons	MIR133A1HG	Down	-0.697594	6.75615e-05	1.84589e-09	0.012	0.007
VPS13C W395C	Early_Neurons	MMP28	Up	1.51638	6.9978e-05	1.91191e-09	0.012	0.002
VPS13C W395C	Early_Neurons	NDP	Up	0.644814	7.01278e-05	1.91601e-09	0.018	0.006
VPS13C W395C	Early_Neurons	AC002553.2	Up	0.725653	7.13275e-05	1.94879e-09	0.015	0.004
VPS13C W395C	Early_Neurons	RGS7	Up	1.82486	7.13746e-05	1.95007e-09	0.014	0.002
VPS13C W395C	Early_Neurons	SLC16A12-AS1	Up	0.751027	7.20182e-05	1.96766e-09	0.011	0.002
VPS13C W395C	Early_Neurons	MEIS1-AS2	Down	-1.23734	7.27186e-05	1.98679e-09	0.014	0.014
VPS13C W395C	Early_Neurons	AC024075.1	Down	-0.583127	7.28925e-05	1.99154e-09	0.013	0.007
VPS13C W395C	Early_Neurons	HOXC5	Down	-0.581029	7.44082e-05	2.03296e-09	0.015	0.008
VPS13C W395C	Early_Neurons	RNF148	Up	2.25598	7.45035e-05	2.03556e-09	0.01	0.001
VPS13C W395C	Early_Neurons	ICAM1	Down	-0.506975	7.51927e-05	2.05439e-09	0.017	0.007
VPS13C W395C	Early_Neurons	HIST4H4	Down	-0.426686	7.53839e-05	2.05961e-09	0.015	0.007
VPS13C W395C	Early_Neurons	AC022916.1	Down	-0.312237	7.78306e-05	2.12646e-09	0.013	0.006
VPS13C W395C	Early_Neurons	AC022762.2	Up	1.03275	7.95243e-05	2.17274e-09	0.011	0.002
VPS13C W395C	Early_Neurons	AC016723.1	Up	0.734267	8.055e-05	2.20076e-09	0.013	0.003
VPS13C W395C	Early_Neurons	CACNA1E	Down	-0.890277	8.25055e-05	2.25419e-09	0.015	0.01
VPS13C W395C	Early_Neurons	STAM-AS1	Up	0.637205	8.26445e-05	2.25799e-09	0.02	0.007
VPS13C W395C	Early_Neurons	TMCO4	Down	-1.77919	8.37616e-05	2.28851e-09	0.01	0.01
VPS13C W395C	Early_Neurons	NDC80	Down	-0.365019	8.43776e-05	2.30534e-09	0.011	0.004
VPS13C W395C	Early_Neurons	ADORA2A-AS1	Up	0.497631	8.52418e-05	2.32895e-09	0.014	0.004
VPS13C W395C	Early_Neurons	AP006284.1	Down	-0.980903	8.54373e-05	2.33429e-09	0.015	0.012
VPS13C W395C	Early_Neurons	AC008443.8	Up	0.836895	8.62028e-05	2.3552e-09	0.01	0.002
VPS13C W395C	Early_Neurons	PDZK1	Up	0.544712	8.69068e-05	2.37444e-09	0.011	0.002
VPS13C W395C	Early_Neurons	CDCA5	Down	-0.363084	8.92763e-05	2.43918e-09	0.013	0.006
VPS13C W395C	Early_Neurons	EAF1-AS1	Up	0.326236	9.01859e-05	2.46403e-09	0.015	0.005
VPS13C W395C	Early_Neurons	ZNF460-AS1	Down	-0.602632	9.04638e-05	2.47162e-09	0.015	0.008
VPS13C W395C	Early_Neurons	AC023043.1	Down	-0.882618	9.08771e-05	2.48291e-09	0.013	0.008
VPS13C W395C	Early_Neurons	AC011379.2	Down	-0.552579	9.21683e-05	2.51819e-09	0.013	0.007
VPS13C W395C	Early_Neurons	AL353796.2	Up	0.580674	9.30706e-05	2.54284e-09	0.017	0.006
VPS13C W395C	Early_Neurons	CARD8-AS1	Up	0.804943	9.587e-05	2.61933e-09	0.012	0.003
VPS13C W395C	Early_Neurons	AL031668.2	Up	0.373573	9.70464e-05	2.65147e-09	0.013	0.004
VPS13C W395C	Early_Neurons	AC064836.4	Down	-0.376263	9.81197e-05	2.68079e-09	0.012	0.005
VPS13C W395C	Early_Neurons	ERVK9-11	Down	-0.561406	9.8437e-05	2.68946e-09	0.013	0.007
VPS13C W395C	Early_Neurons	AC087854.1	Down	-1.25319	9.94429e-05	2.71694e-09	0.011	0.007
VPS13C W395C	Early_Neurons	FABP6	Up	0.823349	0.000100398	2.74304e-09	0.012	0.002
VPS13C W395C	Early_Neurons	CMPK2	Down	-0.43688	0.000100547	2.7471e-09	0.016	0.009
VPS13C W395C	Early_Neurons	H19	Down	-1.54956	0.000100765	2.75307e-09	0.018	0.02
VPS13C W395C	Early_Neurons	TMEM215	Up	0.546524	0.00010163	2.77671e-09	0.015	0.004
VPS13C W395C	Early_Neurons	AC008686.1	Down	-0.309835	0.000102022	2.7874e-09	0.015	0.007
VPS13C W395C	Early_Neurons	AC108142.1	Up	1.53114	0.000102132	2.79043e-09	0.01	0.001
VPS13C W395C	Early_Neurons	AC010168.2	Down	-0.472367	0.000103478	2.8272e-09	0.018	0.011
VPS13C W395C	Early_Neurons	AC104472.4	Up	0.256984	0.000104226	2.84762e-09	0.013	0.004
VPS13C W395C	Early_Neurons	PRKG1-AS1	Up	0.995886	0.000105769	2.88978e-09	0.015	0.004
VPS13C W395C	Early_Neurons	AIF1	Down	-1.47521	0.000107322	2.93223e-09	0.014	0.012
VPS13C W395C	Early_Neurons	AC009271.1	Down	-0.315215	0.000108365	2.96073e-09	0.01	0.004
VPS13C W395C	Early_Neurons	ADAMTSL3	Up	0.420215	0.000109343	2.98743e-09	0.013	0.003
VPS13C W395C	Early_Neurons	UBA7	Down	-0.599725	0.000111114	3.03583e-09	0.012	0.007
VPS13C W395C	Early_Neurons	DLGAP3	Down	-0.563622	0.000115601	3.15842e-09	0.012	0.006
VPS13C W395C	Early_Neurons	FAM66B	Down	-0.640683	0.000128534	3.51177e-09	0.011	0.006
VPS13C W395C	Early_Neurons	AL591848.4	Up	0.482542	0.000128794	3.51887e-09	0.015	0.004
VPS13C W395C	Early_Neurons	LYL1	Up	0.632477	0.000130442	3.56389e-09	0.012	0.003
VPS13C W395C	Early_Neurons	CPNE5	Down	-0.816969	0.000131148	3.58319e-09	0.011	0.007
VPS13C W395C	Early_Neurons	AC131235.2	Up	0.427067	0.000135778	3.70969e-09	0.01	0.002
VPS13C W395C	Early_Neurons	PRSS36	Down	-0.650624	0.000137933	3.76857e-09	0.013	0.008
VPS13C W395C	Early_Neurons	AC007370.2	Up	0.516172	0.000139521	3.81195e-09	0.012	0.003
VPS13C W395C	Early_Neurons	AL121790.1	Up	0.28269	0.000140839	3.84795e-09	0.028	0.014
VPS13C W395C	Early_Neurons	OXTR	Up	0.464407	0.000144255	3.94128e-09	0.013	0.004
VPS13C W395C	Early_Neurons	SPN	Up	0.988762	0.000145567	3.97713e-09	0.014	0.003
VPS13C W395C	Early_Neurons	DOCK8	Down	-0.39143	0.000146888	4.01324e-09	0.013	0.005
VPS13C W395C	Early_Neurons	AL162274.2	Down	-0.569033	0.000147993	4.04342e-09	0.012	0.006
VPS13C W395C	Early_Neurons	ETNPPL	Up	0.900135	0.000149775	4.0921e-09	0.016	0.004
VPS13C W395C	Early_Neurons	CYP21A2	Down	-0.269951	0.000155516	4.24896e-09	0.015	0.007
VPS13C W395C	Early_Neurons	AC099661.1	Up	0.263979	0.000157061	4.29117e-09	0.011	0.003
VPS13C W395C	Early_Neurons	AP001172.1	Up	0.656401	0.000158547	4.33177e-09	0.014	0.004
VPS13C W395C	Early_Neurons	AC092140.2	Down	-0.888842	0.000159063	4.34588e-09	0.011	0.006
VPS13C W395C	Early_Neurons	AL049840.3	Up	0.460975	0.000160146	4.37546e-09	0.014	0.004
VPS13C W395C	Early_Neurons	KCNJ15	Up	3.09349	0.000164657	4.49871e-09	0.01	0.001
VPS13C W395C	Early_Neurons	CFHR1	Up	0.870443	0.000170025	4.64537e-09	0.014	0.003
VPS13C W395C	Early_Neurons	BEST4	Down	-0.704047	0.000171651	4.6898e-09	0.014	0.009
VPS13C W395C	Early_Neurons	CDC42BPG	Down	-0.280802	0.000174463	4.76661e-09	0.012	0.005
VPS13C W395C	Early_Neurons	TBX19	Down	-0.467606	0.000176386	4.81915e-09	0.013	0.007
VPS13C W395C	Early_Neurons	OGFR-AS1	Up	0.351807	0.000180769	4.93891e-09	0.015	0.005
VPS13C W395C	Early_Neurons	ADAMTS19	Down	-0.933258	0.000181837	4.96808e-09	0.014	0.01
VPS13C W395C	Early_Neurons	AC111182.1	Down	-0.749344	0.000185054	5.05599e-09	0.013	0.006
VPS13C W395C	Early_Neurons	AC233992.3	Up	0.45481	0.000189765	5.1847e-09	0.017	0.006
VPS13C W395C	Early_Neurons	AC026774.1	Up	1.43866	0.000195215	5.3336e-09	0.02	0.005
VPS13C W395C	Early_Neurons	AC004594.1	Up	1.52886	0.000195676	5.34619e-09	0.013	0.002
VPS13C W395C	Early_Neurons	AC021016.2	Up	0.47733	0.0002041	5.57634e-09	0.015	0.005
VPS13C W395C	Early_Neurons	CACNA2D3-AS1	Up	0.434784	0.000211233	5.77123e-09	0.015	0.005
VPS13C W395C	Early_Neurons	SERPINA5	Down	-0.554616	0.000212037	5.7932e-09	0.01	0.005
VPS13C W395C	Early_Neurons	AC135507.1	Down	-0.330797	0.000212914	5.81715e-09	0.013	0.006
VPS13C W395C	Early_Neurons	PRR27	Up	0.691859	0.000213438	5.83148e-09	0.012	0.003
VPS13C W395C	Early_Neurons	CDH20	Up	1.44161	0.000216834	5.92427e-09	0.016	0.004
VPS13C W395C	Early_Neurons	PAK6	Down	-0.317809	0.000219768	6.00442e-09	0.014	0.007
VPS13C W395C	Early_Neurons	TSACC	Down	-0.272226	0.000219858	6.00689e-09	0.015	0.007
VPS13C W395C	Early_Neurons	BHLHB9	Down	-0.424854	0.000221344	6.04749e-09	0.012	0.006
VPS13C W395C	Early_Neurons	AC027796.1	Up	0.587532	0.000224256	6.12706e-09	0.013	0.004
VPS13C W395C	Early_Neurons	CAMK2A	Down	-0.38233	0.000225315	6.15599e-09	0.016	0.01
VPS13C W395C	Early_Neurons	CRYM	Up	1.54544	0.000228755	6.24995e-09	0.02	0.006
VPS13C W395C	Early_Neurons	DPH1	Down	-0.43811	0.000230783	6.30537e-09	0.01	0.005
VPS13C W395C	Early_Neurons	ARL9	Down	-0.778598	0.000235041	6.42172e-09	0.01	0.006
VPS13C W395C	Early_Neurons	LINC01703	Down	-0.432062	0.000235765	6.44149e-09	0.015	0.009
VPS13C W395C	Early_Neurons	AL139353.2	Up	0.287755	0.000235893	6.44498e-09	0.015	0.005
VPS13C W395C	Early_Neurons	EFCAB13	Down	-0.792908	0.000238268	6.50988e-09	0.011	0.006
VPS13C W395C	Early_Neurons	AL392023.2	Up	0.255788	0.000238643	6.52012e-09	0.018	0.008
VPS13C W395C	Early_Neurons	AC017083.2	Down	-0.544294	0.000241606	6.60107e-09	0.01	0.003
VPS13C W395C	Early_Neurons	GNGT1	Up	0.980865	0.0002444	6.67741e-09	0.015	0.004
VPS13C W395C	Early_Neurons	RAET1E-AS1	Up	1.42253	0.000247224	6.75456e-09	0.01	0.001
VPS13C W395C	Early_Neurons	AC012510.1	Down	-0.444951	0.000248325	6.78465e-09	0.014	0.007
VPS13C W395C	Early_Neurons	AL592211.2	Up	0.345566	0.000251463	6.87038e-09	0.014	0.004
VPS13C W395C	Early_Neurons	AL606469.1	Up	0.581805	0.00025207	6.88696e-09	0.01	0.002
VPS13C W395C	Early_Neurons	C11ORF97	Down	-1.63724	0.000253272	6.91981e-09	0.011	0.013
VPS13C W395C	Early_Neurons	IGFL2	Up	1.10553	0.000254868	6.96342e-09	0.013	0.003
VPS13C W395C	Early_Neurons	DTX3L	Down	-1.27768	0.000259675	7.09476e-09	0.012	0.011
VPS13C W395C	Early_Neurons	SLC38A8	Up	0.408451	0.000261299	7.13911e-09	0.028	0.014
VPS13C W395C	Early_Neurons	GADD45G	Up	0.318729	0.000262292	7.16626e-09	0.051	0.03
VPS13C W395C	Early_Neurons	HS3ST6	Up	0.902124	0.000262396	7.1691e-09	0.03	0.012
VPS13C W395C	Early_Neurons	AL442067.1	Up	0.641165	0.000270054	7.37833e-09	0.01	0.002
VPS13C W395C	Early_Neurons	AC010729.2	Up	0.900534	0.000270201	7.38234e-09	0.01	0.002
VPS13C W395C	Early_Neurons	FAM163A	Down	-0.677483	0.000274837	7.509e-09	0.017	0.013
VPS13C W395C	Early_Neurons	AL031666.3	Down	-1.10097	0.000277232	7.57444e-09	0.012	0.009
VPS13C W395C	Early_Neurons	AC137630.4	Down	-0.929792	0.000277562	7.58346e-09	0.012	0.007
VPS13C W395C	Early_Neurons	ASIC3	Down	-0.90987	0.000284202	7.76487e-09	0.012	0.007
VPS13C W395C	Early_Neurons	AL035252.3	Up	1.36815	0.000285138	7.79045e-09	0.013	0.002
VPS13C W395C	Early_Neurons	AC211433.1	Up	0.369626	0.000285772	7.80777e-09	0.014	0.005
VPS13C W395C	Early_Neurons	GCK	Up	0.436152	0.000286264	7.8212e-09	0.015	0.005
VPS13C W395C	Early_Neurons	AC006504.1	Up	0.615825	0.000286357	7.82375e-09	0.011	0.002
VPS13C W395C	Early_Neurons	AC087427.1	Up	1.69139	0.000288028	7.86941e-09	0.011	0.002
VPS13C W395C	Early_Neurons	C2ORF72	Up	0.873996	0.000288446	7.88081e-09	0.01	0.002
VPS13C W395C	Early_Neurons	AL512598.1	Down	-1.06807	0.000289747	7.91637e-09	0.011	0.009
VPS13C W395C	Early_Neurons	GBP3	Up	0.454559	0.000291398	7.96148e-09	0.01	0.002
VPS13C W395C	Early_Neurons	LRRD1	Down	-0.856856	0.000296411	8.09845e-09	0.012	0.007
VPS13C W395C	Early_Neurons	CEBPA-DT	Down	-0.447984	0.000297438	8.12649e-09	0.013	0.007
VPS13C W395C	Early_Neurons	AL662797.1	Up	0.471346	0.000301927	8.24914e-09	0.013	0.004
VPS13C W395C	Early_Neurons	TMEM132E	Down	-0.48994	0.00030286	8.27465e-09	0.013	0.007
VPS13C W395C	Early_Neurons	KHDRBS2-OT	Up	0.379131	0.000309048	8.4437e-09	0.015	0.005
VPS13C W395C	Early_Neurons	BX537318.1	Down	-0.872428	0.000311582	8.51293e-09	0.012	0.007
VPS13C W395C	Early_Neurons	AC093879.1	Up	0.454089	0.000314345	8.58841e-09	0.01	0.002
VPS13C W395C	Early_Neurons	AC083870.1	Down	-0.416433	0.00031541	8.61751e-09	0.013	0.007
VPS13C W395C	Early_Neurons	TICAM1	Down	-1.06077	0.000323677	8.84339e-09	0.011	0.008
VPS13C W395C	Early_Neurons	MELTF	Down	-1.09386	0.000325931	8.90498e-09	0.01	0.007
VPS13C W395C	Early_Neurons	KCNA1	Up	0.923853	0.000326346	8.91632e-09	0.011	0.002
VPS13C W395C	Early_Neurons	AC084824.4	Up	0.857058	0.000333623	9.11514e-09	0.014	0.004
VPS13C W395C	Early_Neurons	LINC02029	Up	1.13818	0.000335899	9.17733e-09	0.01	0.001
VPS13C W395C	Early_Neurons	AC008035.1	Down	-0.658549	0.000340291	9.29732e-09	0.015	0.01
VPS13C W395C	Early_Neurons	PNOC	Down	-0.294455	0.000341686	9.33542e-09	0.018	0.009
VPS13C W395C	Early_Neurons	AC093849.2	Up	0.959147	0.000349697	9.5543e-09	0.011	0.002
VPS13C W395C	Early_Neurons	MRTFA-AS1	Up	0.919756	0.000351214	9.59574e-09	0.01	0.002
VPS13C W395C	Early_Neurons	AC105219.1	Down	-0.273596	0.000353082	9.6468e-09	0.014	0.007
VPS13C W395C	Early_Neurons	SPP1	Up	1.9032	0.000354277	9.67944e-09	0.013	0.002
VPS13C W395C	Early_Neurons	AC090971.1	Up	1.04468	0.000357726	9.77368e-09	0.01	0.001
VPS13C W395C	Early_Neurons	PPP1R12A-AS1	Up	0.273211	0.000365712	9.99186e-09	0.016	0.006
VPS13C W395C	Early_Neurons	SLC14A1	Down	-3.56648	0.000381868	1.04333e-08	0.003	0.015
VPS13C W395C	Early_Neurons	AL356489.2	Up	0.67857	0.000390169	1.06601e-08	0.014	0.004
VPS13C W395C	Early_Neurons	TDRD9	Up	2.17417	0.000393308	1.07458e-08	0.011	0.001
VPS13C W395C	Early_Neurons	HGD	Up	1.04311	0.000398895	1.08985e-08	0.012	0.002
VPS13C W395C	Early_Neurons	TMEM220	Down	-0.82413	0.000415346	1.13479e-08	0.014	0.009
VPS13C W395C	Early_Neurons	TMEM171	Down	-1.6277	0.000419446	1.146e-08	0.014	0.031
VPS13C W395C	Early_Neurons	AC079145.1	Down	-0.706124	0.000424629	1.16016e-08	0.011	0.006
VPS13C W395C	Early_Neurons	AC018926.2	Up	0.382697	0.0004262	1.16445e-08	0.012	0.004
VPS13C W395C	Early_Neurons	AVPR1B	Up	0.969373	0.000427594	1.16826e-08	0.012	0.002
VPS13C W395C	Early_Neurons	AC012020.1	Up	0.344551	0.000433671	1.18486e-08	0.012	0.003
VPS13C W395C	Early_Neurons	AC144450.1	Up	1.37513	0.000440976	1.20482e-08	0.01	0.001
VPS13C W395C	Early_Neurons	GALNT3	Down	-1.14369	0.000452828	1.2372e-08	0.014	0.013
VPS13C W395C	Early_Neurons	CTSS	Down	-0.299558	0.000455002	1.24314e-08	0.013	0.007
VPS13C W395C	Early_Neurons	KLHL41	Up	0.453207	0.000459028	1.25414e-08	0.033	0.017
VPS13C W395C	Early_Neurons	AC072054.1	Up	0.777652	0.000464448	1.26895e-08	0.013	0.003
VPS13C W395C	Early_Neurons	EIF2S3B	Up	0.994108	0.000494939	1.35225e-08	0.011	0.002
VPS13C W395C	Early_Neurons	PGM5-AS1	Down	-0.842145	0.000495161	1.35286e-08	0.029	0.019
VPS13C W395C	Early_Neurons	AC105285.1	Up	0.522316	0.000496397	1.35624e-08	0.017	0.006
VPS13C W395C	Early_Neurons	NTS	Down	-1.12055	0.000503463	1.37554e-08	0.03	0.025
VPS13C W395C	Early_Neurons	AC078785.1	Down	-0.486108	0.000504538	1.37848e-08	0.014	0.007
VPS13C W395C	Early_Neurons	LINC01014	Up	0.863573	0.00050619	1.38299e-08	0.013	0.003
VPS13C W395C	Early_Neurons	STAC	Up	0.538284	0.00050945	1.3919e-08	0.012	0.003
VPS13C W395C	Early_Neurons	ITFG1-AS1	Up	0.700671	0.000521132	1.42382e-08	0.011	0.003
VPS13C W395C	Early_Neurons	SATB2-AS1	Down	-0.620369	0.000532041	1.45363e-08	0.01	0.005
VPS13C W395C	Early_Neurons	LINC02680	Up	0.819655	0.000532086	1.45375e-08	0.011	0.002
VPS13C W395C	Early_Neurons	AC119673.2	Up	0.875718	0.000543504	1.48494e-08	0.013	0.003
VPS13C W395C	Early_Neurons	AC024451.4	Up	1.30987	0.000556817	1.52132e-08	0.01	0.001
VPS13C W395C	Early_Neurons	FMR1-AS1	Down	-0.252785	0.000564434	1.54213e-08	0.013	0.006
VPS13C W395C	Early_Neurons	AC005037.1	Up	0.641229	0.000567867	1.55151e-08	0.013	0.004
VPS13C W395C	Early_Neurons	CDC20	Down	-1.2232	0.00057089	1.55977e-08	0.011	0.01
VPS13C W395C	Early_Neurons	ZBTB44-DT	Down	-0.383141	0.000575972	1.57365e-08	0.013	0.007
VPS13C W395C	Early_Neurons	SCGB1B2P	Down	-1.01374	0.000580515	1.58606e-08	0.01	0.007
VPS13C W395C	Early_Neurons	AL596202.1	Down	-0.289488	0.000582431	1.5913e-08	0.014	0.007
VPS13C W395C	Early_Neurons	AC090181.2	Up	0.632987	0.000583133	1.59322e-08	0.01	0.002
VPS13C W395C	Early_Neurons	NAT16	Down	-0.34373	0.000589577	1.61082e-08	0.02	0.012
VPS13C W395C	Early_Neurons	AL357497.1	Down	-0.856574	0.000593533	1.62163e-08	0.013	0.009
VPS13C W395C	Early_Neurons	TCF19	Down	-0.776798	0.000600095	1.63956e-08	0.013	0.007
VPS13C W395C	Early_Neurons	HIST1H4D	Up	0.380326	0.000601061	1.6422e-08	0.011	0.003
VPS13C W395C	Early_Neurons	AC096736.3	Up	1.00917	0.000609447	1.66511e-08	0.012	0.002
VPS13C W395C	Early_Neurons	PYCARD	Down	-0.478133	0.000618498	1.68984e-08	0.021	0.016
VPS13C W395C	Early_Neurons	ALDOB	Down	-0.898012	0.000622201	1.69996e-08	0.011	0.006
VPS13C W395C	Early_Neurons	AC018653.3	Up	0.80483	0.000635689	1.73681e-08	0.014	0.004
VPS13C W395C	Early_Neurons	AL354892.3	Down	-1.00041	0.000636165	1.73811e-08	0.01	0.006
VPS13C W395C	Early_Neurons	U95743.1	Up	2.27636	0.00064285	1.75637e-08	0.01	0.001
VPS13C W395C	Early_Neurons	AL354863.1	Up	1.76627	0.000645834	1.76453e-08	0.012	0.002
VPS13C W395C	Early_Neurons	SLC16A8	Up	2.17735	0.000656236	1.79294e-08	0.01	0.001
VPS13C W395C	Early_Neurons	DNAH1	Down	-0.975809	0.00065682	1.79454e-08	0.012	0.008
VPS13C W395C	Early_Neurons	OSR2	Down	-1.91938	0.00066242	1.80984e-08	0.01	0.011
VPS13C W395C	Early_Neurons	SHANK2-AS1	Up	0.624895	0.000668935	1.82764e-08	0.012	0.003
VPS13C W395C	Early_Neurons	AL139393.1	Down	-0.428106	0.000672051	1.83615e-08	0.014	0.008
VPS13C W395C	Early_Neurons	HEXD-IT1	Down	-0.766566	0.000675542	1.84569e-08	0.011	0.007
VPS13C W395C	Early_Neurons	CD70	Up	0.542218	0.000678884	1.85482e-08	0.011	0.003
VPS13C W395C	Early_Neurons	HOXA-AS2	Down	-0.27759	0.000686875	1.87666e-08	0.012	0.004
VPS13C W395C	Early_Neurons	SLC9A5	Down	-0.603015	0.000699974	1.91244e-08	0.01	0.005
VPS13C W395C	Early_Neurons	AC025034.1	Up	0.813211	0.000737898	2.01606e-08	0.013	0.003
VPS13C W395C	Early_Neurons	AC132938.3	Down	-0.276464	0.000738906	2.01881e-08	0.013	0.006
VPS13C W395C	Early_Neurons	MEG3	Down	-0.299925	0.000742031	2.02735e-08	0.029	0.02
VPS13C W395C	Early_Neurons	STARD5	Down	-0.539852	0.000770825	2.10602e-08	0.011	0.005
VPS13C W395C	Early_Neurons	AC022098.4	Up	0.855107	0.000771969	2.10915e-08	0.013	0.004
VPS13C W395C	Early_Neurons	AP000866.2	Down	-0.485179	0.000774092	2.11495e-08	0.012	0.007
VPS13C W395C	Early_Neurons	MGARP	Up	0.302682	0.000783745	2.14132e-08	0.013	0.004
VPS13C W395C	Early_Neurons	AC008543.1	Up	1.02579	0.000783805	2.14148e-08	0.013	0.003
VPS13C W395C	Early_Neurons	GALR1	Up	0.275689	0.000784413	2.14315e-08	0.05	0.03
VPS13C W395C	Early_Neurons	PRRT4	Down	-1.89173	0.000821768	2.24521e-08	0.01	0.012
VPS13C W395C	Early_Neurons	ZNF804B	Down	-0.371358	0.000823426	2.24974e-08	0.013	0.005
VPS13C W395C	Early_Neurons	HIST2H2AB	Down	-0.499501	0.000835368	2.28236e-08	0.011	0.005
VPS13C W395C	Early_Neurons	HERC6	Down	-0.549485	0.0008361	2.28436e-08	0.011	0.006
VPS13C W395C	Early_Neurons	AL163952.1	Down	-0.40759	0.000850175	2.32282e-08	0.023	0.014
VPS13C W395C	Early_Neurons	AL031005.1	Up	1.32826	0.00085822	2.3448e-08	0.012	0.002
VPS13C W395C	Early_Neurons	HS3ST5	Up	0.706683	0.000870941	2.37956e-08	0.013	0.004
VPS13C W395C	Early_Neurons	SLC8A2	Down	-0.427442	0.000896203	2.44857e-08	0.015	0.008
VPS13C W395C	Early_Neurons	LINC01173	Up	0.648069	0.000902678	2.46626e-08	0.01	0.002
VPS13C W395C	Early_Neurons	ARTN	Down	-0.425375	0.000905314	2.47347e-08	0.012	0.005
VPS13C W395C	Early_Neurons	SYNPR	Up	0.944481	0.00090814	2.48119e-08	0.02	0.006
VPS13C W395C	Early_Neurons	AC015961.2	Down	-0.87449	0.000908518	2.48222e-08	0.013	0.008
VPS13C W395C	Early_Neurons	ADGRA1	Up	0.790595	0.000908927	2.48334e-08	0.014	0.004
VPS13C W395C	Early_Neurons	AC135178.6	Down	-0.537525	0.000915951	2.50253e-08	0.012	0.006
VPS13C W395C	Early_Neurons	NACA2	Down	-0.989238	0.000926602	2.53163e-08	0.01	0.006
VPS13C W395C	Early_Neurons	ZSWIM8-AS1	Down	-0.280535	0.000926863	2.53234e-08	0.01	0.004
VPS13C W395C	Early_Neurons	ERC2-IT1	Up	0.533264	0.000931841	2.54595e-08	0.013	0.004
VPS13C W395C	Early_Neurons	AL022322.2	Down	-0.366204	0.000940754	2.5703e-08	0.011	0.006
VPS13C W395C	Early_Neurons	GRIN1	Up	0.591343	0.000960912	2.62537e-08	0.015	0.005
VPS13C W395C	Early_Neurons	AL513548.4	Down	-0.339718	0.000974478	2.66244e-08	0.012	0.005
VPS13C W395C	Early_Neurons	CCDC85A	Down	-1.04076	0.000976942	2.66917e-08	0.011	0.007
VPS13C W395C	Early_Neurons	SHCBP1	Down	-0.403564	0.00097932	2.67566e-08	0.016	0.007
VPS13C W395C	Early_Neurons	LINC02409	Up	1.31216	0.000991611	2.70925e-08	0.011	0.002
VPS13C W395C	Early_Neurons	AC015912.3	Up	0.928673	0.000998282	2.72747e-08	0.012	0.003
VPS13C W395C	Early_Neurons	AC021752.1	Down	-0.290788	0.00100687	2.75094e-08	0.012	0.006
VPS13C W395C	Early_Neurons	AC090970.2	Up	0.654617	0.00102113	2.78991e-08	0.012	0.003
VPS13C W395C	Early_Neurons	PRODH	Up	0.543905	0.00103126	2.81759e-08	0.011	0.003
VPS13C W395C	Early_Neurons	FGFBP1	Up	1.85697	0.00103334	2.82325e-08	0.023	0.007
VPS13C W395C	Early_Neurons	AC010542.5	Up	0.465694	0.00105976	2.89544e-08	0.014	0.005
VPS13C W395C	Early_Neurons	AC092445.1	Up	1.01084	0.00109757	2.99874e-08	0.012	0.003
VPS13C W395C	Early_Neurons	AC120114.2	Up	0.464582	0.00110101	3.00815e-08	0.012	0.004
VPS13C W395C	Early_Neurons	ATP6V1G3	Up	0.429309	0.00110193	3.01065e-08	0.013	0.004
VPS13C W395C	Early_Neurons	AC083805.3	Down	-0.420665	0.00110216	3.0113e-08	0.011	0.005
VPS13C W395C	Early_Neurons	TRIM14	Down	-0.496438	0.00110255	3.01236e-08	0.01	0.004
VPS13C W395C	Early_Neurons	KIAA0319	Up	0.392008	0.00112381	3.07043e-08	0.012	0.003
VPS13C W395C	Early_Neurons	SLC26A4-AS1	Up	0.584185	0.00112696	3.07903e-08	0.015	0.005
VPS13C W395C	Early_Neurons	AC073389.2	Down	-0.609878	0.0011322	3.09335e-08	0.011	0.006
VPS13C W395C	Early_Neurons	FAR2	Down	-1.20681	0.0011378	3.10866e-08	0.011	0.009
VPS13C W395C	Early_Neurons	BLACAT1	Down	-0.382297	0.00113885	3.11153e-08	0.014	0.008
VPS13C W395C	Early_Neurons	AC084018.2	Up	0.363035	0.00115135	3.14567e-08	0.013	0.004
VPS13C W395C	Early_Neurons	RYR2	Up	0.6277	0.00115387	3.15256e-08	0.011	0.002
VPS13C W395C	Early_Neurons	AL049795.1	Down	-0.370745	0.00118544	3.23883e-08	0.012	0.006
VPS13C W395C	Early_Neurons	ARSI	Down	-0.360777	0.0011939	3.26192e-08	0.013	0.008
VPS13C W395C	Early_Neurons	AL359711.2	Up	0.586484	0.00121207	3.31156e-08	0.013	0.004
VPS13C W395C	Early_Neurons	AC077690.1	Down	-0.709041	0.00123412	3.37183e-08	0.018	0.014
VPS13C W395C	Early_Neurons	RRM2	Down	-0.775398	0.00124222	3.39395e-08	0.011	0.007
VPS13C W395C	Early_Neurons	ADORA2A	Down	-0.346638	0.00126818	3.46487e-08	0.011	0.004
VPS13C W395C	Early_Neurons	CHI3L1	Up	3.81044	0.00130364	3.56175e-08	0.01	0.001
VPS13C W395C	Early_Neurons	ZNF350-AS1	Up	1.1775	0.00131392	3.58985e-08	0.01	0.002
VPS13C W395C	Early_Neurons	ERICD	Up	0.549768	0.0013215	3.61055e-08	0.011	0.003
VPS13C W395C	Early_Neurons	AC068057.1	Up	0.858394	0.00132503	3.62019e-08	0.014	0.004
VPS13C W395C	Early_Neurons	NXNL2	Up	0.570917	0.00134931	3.68654e-08	0.013	0.004
VPS13C W395C	Early_Neurons	SNHG22	Down	-1.63834	0.00135678	3.70696e-08	0.01	0.011
VPS13C W395C	Early_Neurons	FOXC2	Down	-0.514064	0.00137544	3.75792e-08	0.013	0.008
VPS13C W395C	Early_Neurons	HMGA1P4	Down	-0.407597	0.00138534	3.78498e-08	0.013	0.006
VPS13C W395C	Early_Neurons	TAS2R30	Up	0.278003	0.00138776	3.7916e-08	0.015	0.006
VPS13C W395C	Early_Neurons	PLK5	Up	0.676041	0.00146688	4.00776e-08	0.01	0.002
VPS13C W395C	Early_Neurons	AC067750.1	Down	-0.423285	0.00147378	4.0266e-08	0.013	0.008
VPS13C W395C	Early_Neurons	LINC00326	Up	0.650694	0.00148454	4.05601e-08	0.014	0.004
VPS13C W395C	Early_Neurons	AC073475.1	Up	1.12201	0.00154049	4.20889e-08	0.012	0.003
VPS13C W395C	Early_Neurons	ABCB4	Down	-1.2155	0.00155324	4.2437e-08	0.011	0.011
VPS13C W395C	Early_Neurons	ABCG8	Up	0.809047	0.00156047	4.26345e-08	0.01	0.002
VPS13C W395C	Early_Neurons	CLEC2L	Up	0.580823	0.00156799	4.28401e-08	0.014	0.005
VPS13C W395C	Early_Neurons	CD81-AS1	Down	-0.56717	0.00158436	4.32874e-08	0.013	0.008
VPS13C W395C	Early_Neurons	FCMR	Down	-1.43866	0.00158654	4.33469e-08	0.01	0.011
VPS13C W395C	Early_Neurons	C1QTNF12	Up	0.263626	0.00160285	4.37926e-08	0.019	0.009
VPS13C W395C	Early_Neurons	AC005034.6	Up	1.67402	0.00161051	4.40018e-08	0.01	0.001
VPS13C W395C	Early_Neurons	AC104850.2	Up	0.44733	0.00162658	4.44408e-08	0.011	0.003
VPS13C W395C	Early_Neurons	LINC00536	Up	1.75879	0.00166546	4.55032e-08	0.01	0.001
VPS13C W395C	Early_Neurons	MAFA	Up	0.721718	0.00169891	4.6417e-08	0.015	0.004
VPS13C W395C	Early_Neurons	F13A1	Down	-0.41755	0.00174569	4.76952e-08	0.017	0.008
VPS13C W395C	Early_Neurons	UPP2	Up	0.29233	0.00177421	4.84744e-08	0.01	0.002
VPS13C W395C	Early_Neurons	C9ORF153	Up	0.501254	0.00178328	4.87221e-08	0.012	0.003
VPS13C W395C	Early_Neurons	CALHM5	Up	0.905408	0.0017901	4.89085e-08	0.011	0.002
VPS13C W395C	Early_Neurons	AL137847.1	Up	1.17641	0.00184409	5.03836e-08	0.011	0.002
VPS13C W395C	Early_Neurons	AL512422.1	Up	0.534282	0.00194587	5.31644e-08	0.013	0.004
VPS13C W395C	Early_Neurons	AKR1C3	Up	1.67774	0.00195731	5.3477e-08	0.011	0.002
VPS13C W395C	Early_Neurons	GNG8	Down	-1.94203	0.00197959	5.40857e-08	0.008	0.012
VPS13C W395C	Early_Neurons	UNCX	Up	1.9414	0.00198658	5.42767e-08	0.018	0.005
VPS13C W395C	Early_Neurons	PLGLB1	Down	-0.572055	0.00205661	5.61899e-08	0.01	0.005
VPS13C W395C	Early_Neurons	SEC23A-AS1	Up	0.457117	0.00206742	5.64855e-08	0.011	0.003
VPS13C W395C	Early_Neurons	AP000317.1	Up	1.51676	0.00207224	5.6617e-08	0.01	0.001
VPS13C W395C	Early_Neurons	AC022075.1	Down	-1.19188	0.00208205	5.68852e-08	0.01	0.006
VPS13C W395C	Early_Neurons	TRAPPC12-AS1	Up	0.394144	0.00208224	5.68902e-08	0.01	0.002
VPS13C W395C	Early_Neurons	AC098595.1	Up	0.759509	0.00208643	5.70048e-08	0.01	0.002
VPS13C W395C	Early_Neurons	ASCL1	Up	0.697654	0.00209805	5.73221e-08	0.033	0.014
VPS13C W395C	Early_Neurons	AL157700.1	Up	1.10222	0.00213938	5.84514e-08	0.01	0.002
VPS13C W395C	Early_Neurons	TNNI1	Down	-0.494025	0.00219036	5.98441e-08	0.022	0.013
VPS13C W395C	Early_Neurons	HCFC1-AS1	Up	0.773559	0.00219566	5.99892e-08	0.011	0.003
VPS13C W395C	Early_Neurons	Z98885.3	Down	-0.752829	0.00220937	6.03635e-08	0.01	0.006
VPS13C W395C	Early_Neurons	DIRC3-AS1	Up	1.04579	0.00227936	6.2276e-08	0.01	0.002
VPS13C W395C	Early_Neurons	AC104458.1	Up	0.708835	0.00228378	6.23967e-08	0.012	0.003
VPS13C W395C	Early_Neurons	CYSLTR2	Down	-0.758248	0.00235638	6.43803e-08	0.03	0.031
VPS13C W395C	Early_Neurons	ADIRF-AS1	Down	-1.06955	0.00239293	6.53788e-08	0.01	0.008
VPS13C W395C	Early_Neurons	PCDHAC2	Down	-0.297863	0.0024045	6.56949e-08	0.011	0.005
VPS13C W395C	Early_Neurons	AL137796.1	Down	-0.317845	0.00246239	6.72765e-08	0.012	0.005
VPS13C W395C	Early_Neurons	DDTL	Down	-0.258301	0.00246799	6.74295e-08	0.01	0.004
VPS13C W395C	Early_Neurons	AC116667.1	Down	-0.539674	0.00249774	6.82424e-08	0.012	0.007
VPS13C W395C	Early_Neurons	DNAJB7	Down	-0.579181	0.00252486	6.89833e-08	0.012	0.007
VPS13C W395C	Early_Neurons	AC092802.1	Down	-0.330623	0.00260302	7.11187e-08	0.014	0.007
VPS13C W395C	Early_Neurons	AP000829.1	Up	1.3707	0.00260918	7.12872e-08	0.01	0.001
VPS13C W395C	Early_Neurons	GLRA3	Up	1.48915	0.00280493	7.66354e-08	0.01	0.002
VPS13C W395C	Early_Neurons	LRRC52	Down	-1.16005	0.00282042	7.70585e-08	0.013	0.012
VPS13C W395C	Early_Neurons	HR	Up	1.07593	0.00292411	7.98917e-08	0.01	0.002
VPS13C W395C	Early_Neurons	AC025171.3	Down	-0.518427	0.00295659	8.07789e-08	0.01	0.004
VPS13C W395C	Early_Neurons	PLA2G4C	Up	0.595765	0.00296467	8.09996e-08	0.013	0.004
VPS13C W395C	Early_Neurons	SUSD2	Down	-0.477276	0.00301335	8.23297e-08	0.01	0.005
VPS13C W395C	Early_Neurons	CYSRT1	Down	-0.48967	0.00310657	8.48765e-08	0.013	0.006
VPS13C W395C	Early_Neurons	SFTPD-AS1	Down	-0.460088	0.00312386	8.5349e-08	0.011	0.006
VPS13C W395C	Early_Neurons	AC126696.2	Up	0.295653	0.00321917	8.79531e-08	0.011	0.004
VPS13C W395C	Early_Neurons	AC005329.1	Up	0.666259	0.00328669	8.97979e-08	0.01	0.003
VPS13C W395C	Early_Neurons	CFAP57	Down	-0.585402	0.00329122	8.99217e-08	0.013	0.009
VPS13C W395C	Early_Neurons	GREM1	Down	-1.19816	0.00340609	9.306e-08	0.021	0.024
VPS13C W395C	Early_Neurons	AC011451.3	Down	-0.373216	0.00344995	9.42584e-08	0.012	0.007
VPS13C W395C	Early_Neurons	FOXA2	Up	0.70268	0.0035245	9.62951e-08	0.014	0.005
VPS13C W395C	Early_Neurons	SPI1	Down	-0.817709	0.00363992	9.94487e-08	0.01	0.006
VPS13C W395C	Early_Neurons	SDCBP2	Up	0.372663	0.00366117	1.00029e-07	0.015	0.006
VPS13C W395C	Early_Neurons	HLX	Down	-0.563316	0.00369301	1.00899e-07	0.011	0.006
VPS13C W395C	Early_Neurons	BX293535.1	Up	0.769382	0.00373463	1.02036e-07	0.013	0.004
VPS13C W395C	Early_Neurons	AC016394.2	Up	0.59717	0.00378509	1.03415e-07	0.01	0.003
VPS13C W395C	Early_Neurons	PTPRR	Up	0.63006	0.00382156	1.04411e-07	0.012	0.003
VPS13C W395C	Early_Neurons	LINC01132	Up	0.636095	0.00390592	1.06716e-07	0.012	0.003
VPS13C W395C	Early_Neurons	ADAM32	Up	0.653392	0.00395489	1.08054e-07	0.015	0.005
VPS13C W395C	Early_Neurons	PCDHB13	Up	1.05768	0.00397268	1.0854e-07	0.014	0.004
VPS13C W395C	Early_Neurons	YIPF7	Up	0.607453	0.00398751	1.08945e-07	0.01	0.002
VPS13C W395C	Early_Neurons	C17ORF113	Up	0.38236	0.00405806	1.10873e-07	0.014	0.005
VPS13C W395C	Early_Neurons	KCNQ1-AS1	Up	0.533844	0.00408244	1.11539e-07	0.012	0.004
VPS13C W395C	Early_Neurons	AC034102.4	Down	-0.736267	0.00409519	1.11887e-07	0.011	0.006
VPS13C W395C	Early_Neurons	AL159169.2	Up	0.327146	0.00410064	1.12036e-07	0.013	0.004
VPS13C W395C	Early_Neurons	LHX2	Down	-0.7468	0.00410388	1.12125e-07	0.015	0.01
VPS13C W395C	Early_Neurons	AL049796.1	Up	0.649107	0.00414772	1.13323e-07	0.011	0.003
VPS13C W395C	Early_Neurons	KLHL31	Down	-0.680137	0.00415643	1.13561e-07	0.013	0.009
VPS13C W395C	Early_Neurons	AC009139.1	Up	0.86005	0.00423602	1.15735e-07	0.011	0.002
VPS13C W395C	Early_Neurons	AL391834.2	Up	0.856722	0.00430916	1.17733e-07	0.012	0.003
VPS13C W395C	Early_Neurons	LTBR	Down	-0.299255	0.00437482	1.19527e-07	0.014	0.007
VPS13C W395C	Early_Neurons	MKI67	Down	-0.864228	0.00441483	1.20621e-07	0.013	0.009
VPS13C W395C	Early_Neurons	GRP	Down	-0.647039	0.00446143	1.21894e-07	0.01	0.003
VPS13C W395C	Early_Neurons	HSD17B6	Up	0.602485	0.00449005	1.22676e-07	0.011	0.003
VPS13C W395C	Early_Neurons	C17ORF82	Down	-2.31596	0.00452375	1.23596e-07	0.005	0.01
VPS13C W395C	Early_Neurons	AC108471.3	Down	-0.98127	0.00455373	1.24415e-07	0.011	0.006
VPS13C W395C	Early_Neurons	ADARB2	Up	1.63415	0.00461003	1.25954e-07	0.011	0.002
VPS13C W395C	Early_Neurons	LINC01993	Up	0.802252	0.00464052	1.26787e-07	0.011	0.003
VPS13C W395C	Early_Neurons	CU634019.5	Up	0.40987	0.00464979	1.2704e-07	0.013	0.004
VPS13C W395C	Early_Neurons	AKAP3	Up	0.278493	0.00466379	1.27422e-07	0.011	0.003
VPS13C W395C	Early_Neurons	AL161665.2	Up	0.659955	0.00468113	1.27896e-07	0.012	0.004
VPS13C W395C	Early_Neurons	STIL	Up	0.308122	0.00471828	1.28911e-07	0.013	0.005
VPS13C W395C	Early_Neurons	INHA	Down	-1.023	0.00477035	1.30334e-07	0.013	0.011
VPS13C W395C	Early_Neurons	AP006545.1	Down	-0.458146	0.00478564	1.30752e-07	0.01	0.005
VPS13C W395C	Early_Neurons	DMRT3	Up	2.0809	0.00487103	1.33085e-07	0.01	0.001
VPS13C W395C	Early_Neurons	MELK	Down	-0.497876	0.00489926	1.33856e-07	0.012	0.006
VPS13C W395C	Early_Neurons	AP001412.1	Up	0.448512	0.00493843	1.34926e-07	0.011	0.003
VPS13C W395C	Early_Neurons	SLC16A5	Down	-0.605123	0.00510783	1.39554e-07	0.012	0.007
VPS13C W395C	Early_Neurons	SEMA5B	Down	-1.13537	0.00513052	1.40174e-07	0.013	0.012
VPS13C W395C	Early_Neurons	EPHA1-AS1	Up	0.450043	0.00528102	1.44286e-07	0.014	0.005
VPS13C W395C	Early_Neurons	MYH15	Up	0.546088	0.00539367	1.47364e-07	0.013	0.004
VPS13C W395C	Early_Neurons	NHLRC1	Up	0.668617	0.00543218	1.48416e-07	0.01	0.002
VPS13C W395C	Early_Neurons	ELOVL7	Up	0.437589	0.0054909	1.5002e-07	0.011	0.003
VPS13C W395C	Early_Neurons	PEG13	Up	1.88248	0.00558486	1.52588e-07	0.01	0.001
VPS13C W395C	Early_Neurons	AC114947.2	Up	1.1831	0.00559312	1.52813e-07	0.01	0.002
VPS13C W395C	Early_Neurons	GCOM1	Down	-0.276026	0.00559645	1.52904e-07	0.012	0.003
VPS13C W395C	Early_Neurons	P2RX5	Up	1.14134	0.00573979	1.56821e-07	0.01	0.002
VPS13C W395C	Early_Neurons	B3GALNT1	Down	-0.366758	0.00575213	1.57158e-07	0.014	0.008
VPS13C W395C	Early_Neurons	AC010359.2	Up	1.3863	0.00581285	1.58817e-07	0.015	0.004
VPS13C W395C	Early_Neurons	AC097532.3	Up	0.380276	0.00585824	1.60057e-07	0.01	0.004
VPS13C W395C	Early_Neurons	PKN3	Down	-0.6572	0.00590997	1.6147e-07	0.012	0.008
VPS13C W395C	Early_Neurons	PDIA2	Down	-0.298498	0.00610812	1.66884e-07	0.013	0.007
VPS13C W395C	Early_Neurons	AC009148.1	Up	0.251719	0.00618186	1.68899e-07	0.012	0.004
VPS13C W395C	Early_Neurons	LINC02730	Up	1.64177	0.00623882	1.70455e-07	0.01	0.001
VPS13C W395C	Early_Neurons	ARHGAP9	Down	-0.519062	0.00625882	1.71001e-07	0.011	0.005
VPS13C W395C	Early_Neurons	AC012313.1	Up	0.481785	0.00627617	1.71475e-07	0.011	0.003
VPS13C W395C	Early_Neurons	LRRC71	Down	-0.343213	0.00632246	1.7274e-07	0.01	0.004
VPS13C W395C	Early_Neurons	GJA9	Up	0.980741	0.00632301	1.72755e-07	0.011	0.003
VPS13C W395C	Early_Neurons	LINC02418	Up	1.9739	0.00638357	1.7441e-07	0.01	0.001
VPS13C W395C	Early_Neurons	AC022784.1	Down	-0.900687	0.00641383	1.75237e-07	0.01	0.007
VPS13C W395C	Early_Neurons	AL121652.1	Down	-0.753934	0.00647109	1.76801e-07	0.01	0.006
VPS13C W395C	Early_Neurons	DCAF4L1	Up	1.44928	0.00652406	1.78248e-07	0.01	0.002
VPS13C W395C	Early_Neurons	MAPK13	Up	0.824274	0.00660721	1.8052e-07	0.01	0.002
VPS13C W395C	Early_Neurons	CCKBR	Up	0.499926	0.00665428	1.81806e-07	0.011	0.003
VPS13C W395C	Early_Neurons	AC010883.3	Up	0.410551	0.00679363	1.85613e-07	0.012	0.004
VPS13C W395C	Early_Neurons	AC113349.2	Down	-0.481311	0.0067987	1.85752e-07	0.01	0.004
VPS13C W395C	Early_Neurons	NWD1	Down	-1.25173	0.00680241	1.85853e-07	0.01	0.007
VPS13C W395C	Early_Neurons	LINC01252	Down	-0.632627	0.0068232	1.86421e-07	0.011	0.007
VPS13C W395C	Early_Neurons	LPL	Down	-0.667328	0.00689083	1.88269e-07	0.011	0.004
VPS13C W395C	Early_Neurons	LARGE-AS1	Up	0.528673	0.00692206	1.89122e-07	0.011	0.003
VPS13C W395C	Early_Neurons	CYTL1	Up	0.858593	0.00694031	1.89621e-07	0.149	0.111
VPS13C W395C	Early_Neurons	AC124068.2	Up	0.906831	0.00709323	1.93799e-07	0.012	0.003
VPS13C W395C	Early_Neurons	DDX11-AS1	Down	-0.382344	0.00719184	1.96493e-07	0.012	0.005
VPS13C W395C	Early_Neurons	AC090241.3	Up	1.38246	0.00729338	1.99267e-07	0.01	0.002
VPS13C W395C	Early_Neurons	SFRP4	Down	-0.731062	0.00730787	1.99663e-07	0.015	0.009
VPS13C W395C	Early_Neurons	AC008507.4	Up	0.721847	0.00741939	2.0271e-07	0.011	0.003
VPS13C W395C	Early_Neurons	SCN7A	Up	1.2328	0.00754249	2.06073e-07	0.014	0.004
VPS13C W395C	Early_Neurons	LINC01602	Up	0.61354	0.0076112	2.07951e-07	0.011	0.003
VPS13C W395C	Early_Neurons	SLC25A18	Down	-0.390152	0.00765006	2.09012e-07	0.011	0.005
VPS13C W395C	Early_Neurons	AC117490.2	Down	-0.368013	0.00782675	2.1384e-07	0.01	0.004
VPS13C W395C	Early_Neurons	KIF15	Down	-0.27883	0.0079931	2.18385e-07	0.011	0.005
VPS13C W395C	Early_Neurons	AC004771.4	Up	0.376518	0.00799514	2.18441e-07	0.01	0.003
VPS13C W395C	Early_Neurons	AC068987.3	Down	-0.733224	0.00825936	2.25659e-07	0.01	0.005
VPS13C W395C	Early_Neurons	AC021683.2	Up	0.676505	0.00826619	2.25846e-07	0.01	0.002
VPS13C W395C	Early_Neurons	AC244502.1	Up	1.30916	0.00829119	2.26529e-07	0.012	0.002
VPS13C W395C	Early_Neurons	AC130456.5	Up	0.993542	0.00833011	2.27593e-07	0.01	0.002
VPS13C W395C	Early_Neurons	INSRR	Down	-0.284464	0.00843297	2.30403e-07	0.012	0.006
VPS13C W395C	Early_Neurons	AC012213.4	Up	0.844534	0.00858198	2.34474e-07	0.01	0.002
VPS13C W395C	Early_Neurons	ONECUT1	Down	-1.511	0.00863939	2.36042e-07	0.01	0.009
VPS13C W395C	Early_Neurons	AC138627.1	Down	-0.525782	0.00911471	2.49029e-07	0.011	0.006
VPS13C W395C	Early_Neurons	AL445248.1	Up	0.357448	0.00915046	2.50006e-07	0.01	0.003
VPS13C W395C	Early_Neurons	ANK1	Down	-0.411694	0.00915855	2.50227e-07	0.017	0.011
VPS13C W395C	Early_Neurons	SCML4	Up	0.865585	0.00950425	2.59672e-07	0.011	0.003
VPS13C W395C	Early_Neurons	OPRM1	Down	-0.624324	0.00956128	2.6123e-07	0.01	0.005
VPS13C W395C	Early_Neurons	IGSF6	Up	0.312745	0.00957624	2.61639e-07	0.012	0.004
VPS13C W395C	Early_Neurons	AC012181.1	Up	0.640954	0.0096538	2.63758e-07	0.01	0.002
VPS13C W395C	Early_Neurons	NXPH1	Up	1.05001	0.00971507	2.65432e-07	0.021	0.007
VPS13C W395C	Early_Neurons	KISS1R	Down	-0.777355	0.00990175	2.70532e-07	0.011	0.007
VPS13C W395C	Early_Neurons	TNMD	Up	0.266984	0.00991574	2.70914e-07	0.048	0.032
VPS13C W395C	Early_Neurons	RARB	Down	-0.257682	0.0100461	2.74475e-07	0.011	0.005
VPS13C W395C	Early_Neurons	AC130324.1	Down	-0.284567	0.0101864	2.78309e-07	0.011	0.005
VPS13C W395C	Early_Neurons	MB	Down	-0.930246	0.0105633	2.88606e-07	0.013	0.004
VPS13C W395C	Early_Neurons	GJB2	Up	0.398326	0.0108027	2.95147e-07	0.01	0.003
VPS13C W395C	Early_Neurons	RET	Up	0.788705	0.0108534	2.96532e-07	0.012	0.004
VPS13C W395C	Early_Neurons	AP000926.2	Down	-0.3535	0.0109808	3.00013e-07	0.01	0.005
VPS13C W395C	Early_Neurons	HOXA11-AS	Up	0.545037	0.0114498	3.12827e-07	0.013	0.004
VPS13C W395C	Early_Neurons	SLCO5A1	Down	-0.363349	0.0116027	3.17004e-07	0.013	0.007
VPS13C W395C	Early_Neurons	CLDN5	Down	-1.05134	0.011632	3.17805e-07	0.021	0.021
VPS13C W395C	Early_Neurons	PKMYT1	Down	-0.499684	0.0120232	3.28493e-07	0.01	0.005
VPS13C W395C	Early_Neurons	OGFRP1	Up	0.286816	0.0120928	3.30394e-07	0.01	0.003
VPS13C W395C	Early_Neurons	IFT74-AS1	Up	0.391267	0.0120948	3.30451e-07	0.011	0.003
VPS13C W395C	Early_Neurons	WDR11-AS1	Down	-0.272266	0.0121067	3.30775e-07	0.014	0.007
VPS13C W395C	Early_Neurons	ALG1L	Down	-0.36918	0.0124592	3.40407e-07	0.014	0.009
VPS13C W395C	Early_Neurons	ACCS	Up	0.334777	0.0124958	3.41405e-07	0.011	0.004
VPS13C W395C	Early_Neurons	LINC02211	Down	-0.492249	0.0128476	3.51018e-07	0.01	0.005
VPS13C W395C	Early_Neurons	AC027348.1	Down	-0.401176	0.0128711	3.5166e-07	0.01	0.004
VPS13C W395C	Early_Neurons	PLCZ1	Up	2.46757	0.0130601	3.56824e-07	0.012	0.002
VPS13C W395C	Early_Neurons	AL022069.1	Down	-0.430424	0.013412	3.66439e-07	0.015	0.008
VPS13C W395C	Early_Neurons	AL445649.1	Down	-0.289917	0.0135302	3.69668e-07	0.01	0.004
VPS13C W395C	Early_Neurons	VSNL1	Up	1.24655	0.0136461	3.72833e-07	0.014	0.004
VPS13C W395C	Early_Neurons	LINC02588	Up	0.841659	0.0137051	3.74446e-07	0.011	0.003
VPS13C W395C	Early_Neurons	CLDN11	Up	0.522505	0.0139146	3.80171e-07	0.011	0.003
VPS13C W395C	Early_Neurons	AL359397.2	Down	-0.325084	0.0141586	3.86835e-07	0.01	0.003
VPS13C W395C	Early_Neurons	AC009093.5	Up	0.668439	0.0145201	3.96713e-07	0.01	0.002
VPS13C W395C	Early_Neurons	ACSS1	Down	-2.3071	0.0145702	3.98081e-07	0.008	0.012
VPS13C W395C	Early_Neurons	CACNG3	Down	-0.282713	0.0148671	4.06194e-07	0.013	0.006
VPS13C W395C	Early_Neurons	AC097460.1	Up	0.257977	0.0149735	4.091e-07	0.013	0.005
VPS13C W395C	Early_Neurons	AC019131.2	Down	-0.793685	0.0152926	4.1782e-07	0.01	0.005
VPS13C W395C	Early_Neurons	CFAP99	Up	0.67449	0.0162093	4.42866e-07	0.013	0.004
VPS13C W395C	Early_Neurons	LINC01625	Up	0.85346	0.0165137	4.51183e-07	0.015	0.005
VPS13C W395C	Early_Neurons	LRRK2	Down	-0.482083	0.0165972	4.53462e-07	0.011	0.007
VPS13C W395C	Early_Neurons	CXCL6	Down	-0.464763	0.0175324	4.79014e-07	0.023	0.014
VPS13C W395C	Early_Neurons	AC010210.1	Down	-1.37261	0.0176206	4.81425e-07	0.012	0.012
VPS13C W395C	Early_Neurons	STRC	Up	0.255498	0.0177097	4.83859e-07	0.01	0.003
VPS13C W395C	Early_Neurons	HOXA-AS3	Down	-0.704256	0.0179555	4.90575e-07	0.014	0.008
VPS13C W395C	Early_Neurons	MGAM	Up	0.342188	0.018429	5.03511e-07	0.01	0.003
VPS13C W395C	Early_Neurons	AC244636.3	Up	0.685657	0.0186366	5.09183e-07	0.012	0.004
VPS13C W395C	Early_Neurons	TTPA	Down	-0.312765	0.0191857	5.24185e-07	0.01	0.005
VPS13C W395C	Early_Neurons	CERKL	Down	-0.703116	0.0196378	5.36536e-07	0.011	0.007
VPS13C W395C	Early_Neurons	ADM	Down	-0.522518	0.0198286	5.41751e-07	0.011	0.005
VPS13C W395C	Early_Neurons	AC100786.1	Down	-0.951085	0.020071	5.48373e-07	0.01	0.007
VPS13C W395C	Early_Neurons	IDO1	Down	-1.19298	0.0201105	5.49453e-07	0.013	0.011
VPS13C W395C	Early_Neurons	PLIN5	Down	-0.58641	0.0202545	5.53387e-07	0.012	0.008
VPS13C W395C	Early_Neurons	LEMD1-DT	Up	0.854028	0.0203276	5.55383e-07	0.01	0.002
VPS13C W395C	Early_Neurons	AL592424.1	Up	0.441584	0.0205531	5.61544e-07	0.01	0.003
VPS13C W395C	Early_Neurons	AC006547.3	Up	0.284487	0.0205605	5.61746e-07	0.01	0.003
VPS13C W395C	Early_Neurons	KIF2C	Down	-0.935522	0.02074	5.6665e-07	0.01	0.007
VPS13C W395C	Early_Neurons	AL662844.4	Down	-1.01133	0.0208762	5.70371e-07	0.015	0.013
VPS13C W395C	Early_Neurons	MIR7-3HG	Up	0.554202	0.0210185	5.7426e-07	0.016	0.006
VPS13C W395C	Early_Neurons	MYLK4	Up	0.572148	0.0213418	5.83093e-07	0.01	0.003
VPS13C W395C	Early_Neurons	FYB1	Up	1.21952	0.0213467	5.83228e-07	0.01	0.002
VPS13C W395C	Early_Neurons	AL391684.1	Up	0.360191	0.0222219	6.07138e-07	0.02	0.01
VPS13C W395C	Early_Neurons	AC024257.3	Up	0.799928	0.0230789	6.30553e-07	0.011	0.003
VPS13C W395C	Early_Neurons	AC005224.2	Down	-0.995454	0.0239617	6.54673e-07	0.013	0.01
VPS13C W395C	Early_Neurons	AL451080.1	Up	0.453397	0.0239896	6.55436e-07	0.015	0.006
VPS13C W395C	Early_Neurons	C9ORF50	Down	-0.480535	0.024258	6.62769e-07	0.011	0.006
VPS13C W395C	Early_Neurons	AP000442.1	Down	-0.788865	0.024416	6.67084e-07	0.011	0.008
VPS13C W395C	Early_Neurons	AL121839.2	Down	-0.785941	0.0249283	6.81083e-07	0.011	0.009
VPS13C W395C	Early_Neurons	AC137894.3	Up	0.755346	0.0250261	6.83754e-07	0.011	0.003
VPS13C W395C	Early_Neurons	UGT2B7	Up	0.41304	0.0253662	6.93047e-07	0.01	0.003
VPS13C W395C	Early_Neurons	MLXIPL	Down	-1.59189	0.0258202	7.05451e-07	0.01	0.014
VPS13C W395C	Early_Neurons	FBXO4	Up	0.263577	0.0259707	7.09562e-07	0.013	0.005
VPS13C W395C	Early_Neurons	AC004069.1	Up	0.363882	0.0261108	7.13391e-07	0.01	0.004
VPS13C W395C	Early_Neurons	AL353759.1	Up	0.807748	0.0263612	7.20233e-07	0.01	0.002
VPS13C W395C	Early_Neurons	AC105411.1	Up	0.678598	0.027305	7.46017e-07	0.013	0.004
VPS13C W395C	Early_Neurons	AC022201.2	Up	0.796396	0.0273971	7.48534e-07	0.01	0.002
VPS13C W395C	Early_Neurons	AL662890.1	Up	0.555319	0.0274647	7.50381e-07	0.011	0.003
VPS13C W395C	Early_Neurons	SAMD3	Down	-0.284965	0.0276261	7.54792e-07	0.01	0.005
VPS13C W395C	Early_Neurons	AF131216.4	Up	0.517416	0.0283133	7.73568e-07	0.01	0.003
VPS13C W395C	Early_Neurons	AL158071.4	Down	-3.43655	0.028473	7.7793e-07	0.002	0.01
VPS13C W395C	Early_Neurons	AC079866.2	Up	0.322763	0.0287659	7.85932e-07	0.01	0.003
VPS13C W395C	Early_Neurons	AC023886.1	Up	0.879749	0.0288817	7.89097e-07	0.012	0.004
VPS13C W395C	Early_Neurons	MR1	Down	-1.31619	0.0293283	8.01299e-07	0.01	0.01
VPS13C W395C	Early_Neurons	DPF3	Up	1.37027	0.0294422	8.0441e-07	0.012	0.003
VPS13C W395C	Early_Neurons	DLG3-AS1	Up	0.897636	0.0298803	8.16379e-07	0.01	0.002
VPS13C W395C	Early_Neurons	RTBDN	Up	0.627699	0.0305175	8.33788e-07	0.012	0.004
VPS13C W395C	Early_Neurons	LINC01990	Down	-0.461193	0.0311506	8.51086e-07	0.01	0.005
VPS13C W395C	Early_Neurons	AL450338.2	Up	0.785576	0.0311716	8.51661e-07	0.01	0.003
VPS13C W395C	Early_Neurons	LINC00565	Up	0.725949	0.0313106	8.55458e-07	0.01	0.002
VPS13C W395C	Early_Neurons	AC022819.1	Down	-0.453185	0.0313437	8.56363e-07	0.012	0.007
VPS13C W395C	Early_Neurons	SPOCD1	Up	0.45298	0.0313456	8.56413e-07	0.011	0.003
VPS13C W395C	Early_Neurons	GJB1	Up	0.674672	0.0316759	8.65439e-07	0.013	0.004
VPS13C W395C	Early_Neurons	AC020637.1	Up	0.479151	0.0322693	8.81651e-07	0.012	0.004
VPS13C W395C	Early_Neurons	AC016957.2	Down	-0.391331	0.0324248	8.859e-07	0.011	0.006
VPS13C W395C	Early_Neurons	SELENOV	Down	-0.868336	0.0328654	8.97936e-07	0.011	0.009
VPS13C W395C	Early_Neurons	PRR7-AS1	Up	0.854003	0.0329231	8.99515e-07	0.011	0.003
VPS13C W395C	Early_Neurons	AC008610.1	Down	-0.461957	0.0329342	8.99818e-07	0.011	0.006
VPS13C W395C	Early_Neurons	F2RL1	Down	-0.257663	0.0341494	9.33017e-07	0.01	0.004
VPS13C W395C	Early_Neurons	AC093433.2	Up	0.546101	0.0343362	9.38123e-07	0.012	0.004
VPS13C W395C	Early_Neurons	AP000692.1	Down	-0.27189	0.0350507	9.57643e-07	0.01	0.004
VPS13C W395C	Early_Neurons	GRIK3	Up	1.65451	0.0356469	9.73934e-07	0.011	0.002
VPS13C W395C	Early_Neurons	AC125494.2	Up	0.522696	0.0358745	9.8015e-07	0.01	0.003
VPS13C W395C	Early_Neurons	AC104187.1	Up	0.829394	0.0358857	9.80457e-07	0.014	0.005
VPS13C W395C	Early_Neurons	AL031663.3	Up	0.423752	0.0368379	1.00647e-06	0.01	0.003
VPS13C W395C	Early_Neurons	SH2D6	Down	-0.298697	0.0386399	1.05571e-06	0.011	0.006
VPS13C W395C	Early_Neurons	CEBPB-AS1	Down	-0.400978	0.0388938	1.06264e-06	0.01	0.005
VPS13C W395C	Early_Neurons	LINC02613	Up	0.520077	0.0404383	1.10484e-06	0.01	0.003
VPS13C W395C	Early_Neurons	AC010186.3	Down	-0.655828	0.0411445	1.12413e-06	0.011	0.006
VPS13C W395C	Early_Neurons	AP003108.1	Up	0.289763	0.0412874	1.12804e-06	0.014	0.006
VPS13C W395C	Early_Neurons	FP565260.1	Up	1.25682	0.041294	1.12822e-06	0.01	0.002
VPS13C W395C	Early_Neurons	AC124312.2	Up	0.736138	0.0419276	1.14553e-06	0.013	0.004
VPS13C W395C	Early_Neurons	SLC4A11	Up	0.28839	0.0423236	1.15635e-06	0.01	0.003
VPS13C W395C	Early_Neurons	UXT-AS1	Up	0.583288	0.0425591	1.16279e-06	0.014	0.005
VPS13C W395C	Early_Neurons	LINC01686	Up	0.730003	0.0427133	1.167e-06	0.011	0.003
VPS13C W395C	Early_Neurons	TCL6	Up	2.40339	0.0441412	1.20601e-06	0.01	0.001
VPS13C W395C	Early_Neurons	AC073655.2	Up	0.840221	0.0441955	1.20749e-06	0.01	0.002
VPS13C W395C	Early_Neurons	NOTUM	Down	-0.365199	0.0455144	1.24353e-06	0.016	0.011
VPS13C W395C	Early_Neurons	UCP3	Up	0.317518	0.0463199	1.26554e-06	0.01	0.004
VPS13C W395C	Early_Neurons	FBXL19-AS1	Down	-0.415109	0.0484745	1.32441e-06	0.01	0.005
VPS13C W395C	Early_Neurons	AC022710.1	Up	0.99151	0.0499569	1.36491e-06	0.012	0.003
VPS13C W395C	DAPro1	SPX	Up	4.07081	0	0	0.387	0.013
VPS13C W395C	DAPro1	VGF	Up	2.19838	0	0	0.682	0.159
VPS13C W395C	DAPro1	NNAT	Up	1.73405	0	0	0.851	0.22
VPS13C W395C	DAPro1	HPRT1	Up	1.64112	0	0	0.692	0.182
VPS13C W395C	DAPro1	ARMCX1	Up	1.21347	8.3375e-306	0	0.605	0.163
VPS13C W395C	DAPro1	UBQLN2	Up	0.892997	7.07013e-298	1.93168e-302	0.731	0.274
VPS13C W395C	DAPro1	MAP3K13	Down	-0.452982	1.35447e-292	3.70065e-297	0.655	0.393
VPS13C W395C	DAPro1	ARMCX6	Up	0.456206	1.53526e-286	4.19459e-291	0.658	0.27
VPS13C W395C	DAPro1	NSMCE3	Up	0.677433	5.26997e-282	1.43984e-286	0.774	0.331
VPS13C W395C	DAPro1	TTR	Down	-1.55632	6.27093e-280	1.71332e-284	0.998	0.999
VPS13C W395C	DAPro1	SNRNP40	Up	0.489462	8.96096e-280	2.44828e-284	0.649	0.273
VPS13C W395C	DAPro1	MRPL15	Up	0.568878	5.32063e-277	1.45368e-281	0.647	0.266
VPS13C W395C	DAPro1	TANK	Up	0.268363	1.3424e-275	3.66766e-280	0.617	0.278
VPS13C W395C	DAPro1	RAB9A	Up	0.895184	1.4194e-275	3.87804e-280	0.705	0.263
VPS13C W395C	DAPro1	IFNGR2	Up	0.434742	1.22856e-274	3.35662e-279	0.569	0.231
VPS13C W395C	DAPro1	FH	Up	0.637816	1.79433e-274	4.9024e-279	0.571	0.206
VPS13C W395C	DAPro1	SDHAF3	Up	0.373434	3.5401e-273	9.67213e-278	0.715	0.337
VPS13C W395C	DAPro1	TMEM251	Up	0.459216	3.15448e-270	8.61856e-275	0.589	0.237
VPS13C W395C	DAPro1	RDH14	Up	0.564761	1.27681e-269	3.48845e-274	0.657	0.274
VPS13C W395C	DAPro1	RTCA	Up	0.594999	2.44613e-267	6.68323e-272	0.642	0.258
VPS13C W395C	DAPro1	DUSP11	Up	0.318604	2.88969e-267	7.89512e-272	0.53	0.216
VPS13C W395C	DAPro1	RAP1A	Up	0.579048	3.73519e-267	1.02051e-271	0.674	0.283
VPS13C W395C	DAPro1	MRPL44	Up	0.384503	8.91445e-267	2.43558e-271	0.649	0.29
VPS13C W395C	DAPro1	CERS2	Up	0.66367	2.30734e-266	6.30405e-271	0.639	0.255
VPS13C W395C	DAPro1	SDHD	Up	0.683171	9.22966e-266	2.5217e-270	0.663	0.261
VPS13C W395C	DAPro1	ENOPH1	Up	0.584072	2.50755e-265	6.85103e-270	0.635	0.254
VPS13C W395C	DAPro1	LYPLA1	Up	0.344098	5.82251e-264	1.59081e-268	0.727	0.359
VPS13C W395C	DAPro1	COMMD10	Up	0.536297	1.14742e-263	3.13494e-268	0.59	0.239
VPS13C W395C	DAPro1	NONO	Up	0.919838	1.24497e-263	3.40145e-268	0.991	0.759
VPS13C W395C	DAPro1	PLRG1	Up	0.484054	1.55992e-263	4.26196e-268	0.703	0.317
VPS13C W395C	DAPro1	TSFM	Up	0.371972	4.64345e-263	1.26867e-267	0.624	0.276
VPS13C W395C	DAPro1	TIMM9	Up	0.283588	9.90132e-263	2.7052e-267	0.666	0.322
VPS13C W395C	DAPro1	EIF2S1	Up	0.479243	1.3494e-262	3.68679e-267	0.687	0.302
VPS13C W395C	DAPro1	SNX14	Up	0.320291	3.64674e-262	9.9635e-267	0.551	0.238
VPS13C W395C	DAPro1	WDR45	Up	0.2638	6.14386e-262	1.6786e-266	0.626	0.289
VPS13C W395C	DAPro1	CRH	Up	3.06462	1.41115e-261	3.8555e-266	0.269	0.009
VPS13C W395C	DAPro1	GSTK1	Up	0.471688	4.02227e-261	1.09895e-265	0.78	0.381
VPS13C W395C	DAPro1	MZT1	Up	0.414914	1.24655e-260	3.40578e-265	0.701	0.331
VPS13C W395C	DAPro1	RIOK2	Up	0.370208	2.41096e-260	6.58715e-265	0.548	0.23
VPS13C W395C	DAPro1	SLC39A1	Up	0.402001	1.13996e-259	3.11457e-264	0.679	0.315
VPS13C W395C	DAPro1	CLDND1	Up	0.398824	1.29562e-259	3.53985e-264	0.619	0.266
VPS13C W395C	DAPro1	MRPS22	Up	0.285467	1.39037e-259	3.79871e-264	0.597	0.267
VPS13C W395C	DAPro1	PSMG2	Up	0.394129	1.72316e-259	4.70797e-264	0.806	0.413
VPS13C W395C	DAPro1	VKORC1L1	Up	0.348067	9.04851e-259	2.4722e-263	0.578	0.25
VPS13C W395C	DAPro1	VPS26A	Up	0.416489	1.08817e-258	2.97305e-263	0.684	0.316
VPS13C W395C	DAPro1	TMEM126B	Up	0.310968	1.83823e-258	5.02235e-263	0.735	0.369
VPS13C W395C	DAPro1	BLOC1S2	Up	0.662385	2.18374e-258	5.96635e-263	0.805	0.376
VPS13C W395C	DAPro1	PHF5A	Up	0.282837	3.19234e-258	8.72201e-263	0.657	0.319
VPS13C W395C	DAPro1	MOAP1	Up	0.332424	7.85647e-258	2.14652e-262	0.589	0.26
VPS13C W395C	DAPro1	CHCHD3	Up	0.275334	2.79065e-257	7.62451e-262	0.681	0.333
VPS13C W395C	DAPro1	TMEM70	Up	0.440001	5.56058e-257	1.51924e-261	0.642	0.281
VPS13C W395C	DAPro1	STXBP3	Up	0.397049	1.73694e-256	4.74561e-261	0.6	0.254
VPS13C W395C	DAPro1	PNMA1	Up	0.779933	1.96829e-256	5.37769e-261	0.792	0.353
VPS13C W395C	DAPro1	NAE1	Up	0.449689	2.52807e-256	6.90712e-261	0.734	0.352
VPS13C W395C	DAPro1	ARMC10	Up	0.373688	3.0686e-256	8.38392e-261	0.759	0.379
VPS13C W395C	DAPro1	MICU2	Up	0.513802	3.27764e-256	8.95504e-261	0.783	0.377
VPS13C W395C	DAPro1	UBE2D1	Up	0.378531	5.68882e-256	1.55428e-260	0.639	0.287
VPS13C W395C	DAPro1	GTF2B	Up	0.389243	6.42591e-256	1.75566e-260	0.654	0.3
VPS13C W395C	DAPro1	DPM1	Up	0.356726	5.45045e-255	1.48915e-259	0.706	0.342
VPS13C W395C	DAPro1	TMEM128	Up	0.417673	3.04323e-254	8.31461e-259	0.561	0.229
VPS13C W395C	DAPro1	RABGGTB	Up	0.69825	6.42149e-254	1.75446e-258	0.664	0.27
VPS13C W395C	DAPro1	ETFA	Up	0.411436	6.56908e-254	1.79478e-258	0.776	0.389
VPS13C W395C	DAPro1	CMC4	Up	0.323028	2.2845e-252	6.24164e-257	0.649	0.311
VPS13C W395C	DAPro1	DIRAS3	Up	2.27263	5.90764e-252	1.61406e-256	0.48	0.08
VPS13C W395C	DAPro1	ITGB1BP1	Up	0.446888	2.59312e-251	7.08483e-256	0.787	0.392
VPS13C W395C	DAPro1	SPTLC1	Up	0.323611	4.14015e-251	1.13116e-255	0.693	0.339
VPS13C W395C	DAPro1	ASNSD1	Up	0.466087	9.35322e-251	2.55546e-255	0.529	0.21
VPS13C W395C	DAPro1	HNRNPL	Up	0.310445	1.19968e-250	3.27771e-255	0.657	0.31
VPS13C W395C	DAPro1	HDAC8	Up	0.795223	1.61672e-250	4.41716e-255	0.596	0.212
VPS13C W395C	DAPro1	TXNDC9	Up	0.350425	6.92819e-250	1.8929e-254	0.699	0.344
VPS13C W395C	DAPro1	HIBCH	Up	0.425811	1.22832e-249	3.35599e-254	0.751	0.369
VPS13C W395C	DAPro1	MBIP	Up	0.313833	2.29755e-249	6.27729e-254	0.675	0.321
VPS13C W395C	DAPro1	DERA	Up	0.766369	8.26817e-249	2.259e-253	0.439	0.132
VPS13C W395C	DAPro1	STARD7	Down	-0.268841	1.20258e-248	3.28565e-253	0.616	0.381
VPS13C W395C	DAPro1	HADH	Up	0.303919	2.24636e-248	6.13744e-253	0.541	0.234
VPS13C W395C	DAPro1	MARCH7	Up	0.255988	3.44805e-248	9.42065e-253	0.758	0.398
VPS13C W395C	DAPro1	CFL2	Up	0.259417	4.8075e-248	1.31349e-252	0.664	0.324
VPS13C W395C	DAPro1	UTP18	Up	0.332574	6.77456e-248	1.85092e-252	0.614	0.278
VPS13C W395C	DAPro1	UFD1	Up	0.298117	1.21996e-247	3.33314e-252	0.806	0.436
VPS13C W395C	DAPro1	PSMG1	Up	0.530093	1.24344e-247	3.39728e-252	0.634	0.272
VPS13C W395C	DAPro1	PSMC2	Up	0.298467	1.3633e-247	3.72477e-252	0.718	0.362
VPS13C W395C	DAPro1	TADA3	Up	0.298107	4.10032e-247	1.12027e-251	0.68	0.334
VPS13C W395C	DAPro1	CRLS1	Up	0.371241	4.22029e-247	1.15305e-251	0.736	0.363
VPS13C W395C	DAPro1	MTRES1	Up	0.475584	5.18578e-247	1.41684e-251	0.642	0.279
VPS13C W395C	DAPro1	PRKRA	Up	0.328372	6.27069e-247	1.71326e-251	0.718	0.363
VPS13C W395C	DAPro1	CHPT1	Up	0.684756	2.40874e-246	6.58108e-251	0.761	0.345
VPS13C W395C	DAPro1	MINPP1	Up	0.261225	1.32828e-245	3.62909e-250	0.556	0.253
VPS13C W395C	DAPro1	NIPA2	Up	0.356699	1.34225e-245	3.66726e-250	0.583	0.257
VPS13C W395C	DAPro1	LRRFIP2	Up	0.26787	3.16037e-245	8.63466e-250	0.565	0.256
VPS13C W395C	DAPro1	MRPL39	Up	1.04203	4.34888e-245	1.18819e-249	0.431	0.117
VPS13C W395C	DAPro1	COQ10B	Up	0.360097	4.37652e-245	1.19574e-249	0.651	0.306
VPS13C W395C	DAPro1	RAB32	Up	0.802129	5.73528e-245	1.56697e-249	0.602	0.221
VPS13C W395C	DAPro1	NFU1	Up	0.410156	7.09296e-245	1.93791e-249	0.793	0.408
VPS13C W395C	DAPro1	NIPSNAP3A	Up	0.454703	8.97077e-245	2.45096e-249	0.577	0.247
VPS13C W395C	DAPro1	BAG1	Up	0.32331	1.18291e-244	3.23192e-249	0.74	0.375
VPS13C W395C	DAPro1	TRIQK	Up	0.253977	1.50839e-244	4.12118e-249	0.55	0.245
VPS13C W395C	DAPro1	CUL2	Up	0.29433	2.44882e-244	6.69057e-249	0.523	0.226
VPS13C W395C	DAPro1	CMBL	Up	0.734164	1.05861e-243	2.8923e-248	0.673	0.273
VPS13C W395C	DAPro1	CNOT11	Up	0.533241	1.2131e-243	3.3144e-248	0.506	0.192
VPS13C W395C	DAPro1	DHRS7B	Up	0.298527	1.77965e-243	4.8623e-248	0.599	0.278
VPS13C W395C	DAPro1	SMIM15	Up	0.318717	2.08925e-243	5.70818e-248	0.766	0.397
VPS13C W395C	DAPro1	MSANTD4	Up	0.272241	2.57547e-243	7.03661e-248	0.589	0.265
VPS13C W395C	DAPro1	ORC4	Up	0.265436	3.43517e-243	9.38544e-248	0.664	0.331
VPS13C W395C	DAPro1	KATNBL1	Up	0.378791	1.93435e-242	5.28497e-247	0.632	0.29
VPS13C W395C	DAPro1	DAP3	Up	0.391758	2.71235e-242	7.41058e-247	0.649	0.298
VPS13C W395C	DAPro1	KPNA2	Up	0.404918	6.6402e-242	1.81421e-246	0.58	0.248
VPS13C W395C	DAPro1	ALYREF	Up	0.405342	8.32781e-242	2.2753e-246	0.722	0.354
VPS13C W395C	DAPro1	ZNF277	Up	0.43887	1.07714e-241	2.94292e-246	0.506	0.205
VPS13C W395C	DAPro1	COPS5	Up	0.461734	1.17158e-241	3.20094e-246	0.777	0.388
VPS13C W395C	DAPro1	EIF4A3	Up	0.37551	2.00795e-241	5.48606e-246	0.745	0.376
VPS13C W395C	DAPro1	OTUD5	Up	0.287883	3.22195e-241	8.80291e-246	0.588	0.271
VPS13C W395C	DAPro1	SUCLA2	Up	0.412913	5.23498e-241	1.43028e-245	0.77	0.393
VPS13C W395C	DAPro1	PPA2	Up	0.465084	1.01169e-240	2.76409e-245	0.753	0.37
VPS13C W395C	DAPro1	SEPHS2	Up	0.400768	1.5121e-240	4.1313e-245	0.578	0.251
VPS13C W395C	DAPro1	KIAA1191	Up	0.298847	1.75519e-240	4.79548e-245	0.519	0.228
VPS13C W395C	DAPro1	TIMM10	Up	0.360486	2.40918e-240	6.58227e-245	0.534	0.222
VPS13C W395C	DAPro1	EMC4	Up	0.559384	3.27474e-240	8.94713e-245	0.857	0.445
VPS13C W395C	DAPro1	PINK1	Up	0.335972	7.22457e-240	1.97387e-244	0.664	0.32
VPS13C W395C	DAPro1	LAP3	Up	0.405166	7.95778e-240	2.1742e-244	0.627	0.285
VPS13C W395C	DAPro1	TMEM9B	Up	0.358347	1.70429e-239	4.6564e-244	0.755	0.383
VPS13C W395C	DAPro1	KLHL7	Up	0.650696	1.77996e-239	4.86316e-244	0.593	0.235
VPS13C W395C	DAPro1	WASHC3	Up	0.36347	1.86763e-239	5.10268e-244	0.61	0.275
VPS13C W395C	DAPro1	PCNA	Up	0.292053	1.94506e-239	5.31422e-244	0.548	0.239
VPS13C W395C	DAPro1	PGAM1	Up	0.699986	2.55906e-239	6.99179e-244	0.733	0.324
VPS13C W395C	DAPro1	LRRC42	Up	0.287668	3.21604e-239	8.78674e-244	0.64	0.314
VPS13C W395C	DAPro1	RAD23B	Up	0.377475	4.56153e-239	1.24628e-243	0.777	0.399
VPS13C W395C	DAPro1	GTPBP8	Up	0.362686	5.45756e-239	1.4911e-243	0.487	0.199
VPS13C W395C	DAPro1	PCGF2	Up	0.391947	1.35785e-238	3.70987e-243	0.706	0.336
VPS13C W395C	DAPro1	SCAMP3	Down	-0.289873	1.42503e-238	3.89342e-243	0.621	0.391
VPS13C W395C	DAPro1	ECHDC1	Up	0.282271	1.74526e-238	4.76834e-243	0.668	0.331
VPS13C W395C	DAPro1	COQ5	Up	0.437338	2.68011e-238	7.3225e-243	0.551	0.234
VPS13C W395C	DAPro1	MARCH2	Up	0.385387	2.69602e-238	7.36597e-243	0.624	0.285
VPS13C W395C	DAPro1	WDR41	Up	0.279944	3.0984e-238	8.46533e-243	0.564	0.261
VPS13C W395C	DAPro1	SRFBP1	Up	0.433097	1.07166e-237	2.92795e-242	0.549	0.229
VPS13C W395C	DAPro1	IFNGR1	Up	0.43955	1.10204e-237	3.01095e-242	0.689	0.318
VPS13C W395C	DAPro1	ACO2	Up	0.349102	1.41978e-237	3.87908e-242	0.754	0.393
VPS13C W395C	DAPro1	PEX16	Up	0.262616	1.56735e-237	4.28225e-242	0.457	0.19
VPS13C W395C	DAPro1	UBA2	Up	0.397322	2.21888e-237	6.06235e-242	0.802	0.421
VPS13C W395C	DAPro1	ADIPOR1	Up	0.301773	2.64506e-237	7.22674e-242	0.754	0.396
VPS13C W395C	DAPro1	APMAP	Up	0.298452	3.25614e-237	8.89633e-242	0.676	0.333
VPS13C W395C	DAPro1	BRD2	Down	-0.402546	3.42161e-237	9.34841e-242	0.703	0.483
VPS13C W395C	DAPro1	FAM92A	Up	0.430191	5.20602e-237	1.42237e-241	0.705	0.334
VPS13C W395C	DAPro1	ITFG1	Up	0.293844	6.66374e-237	1.82065e-241	0.771	0.411
VPS13C W395C	DAPro1	SGCB	Up	0.25576	1.03649e-236	2.83188e-241	0.659	0.319
VPS13C W395C	DAPro1	RNF146	Up	0.361421	1.81351e-236	4.95481e-241	0.678	0.323
VPS13C W395C	DAPro1	HEBP1	Up	0.426538	1.85732e-236	5.0745e-241	0.721	0.352
VPS13C W395C	DAPro1	ABCD3	Up	0.279785	1.95483e-236	5.34093e-241	0.592	0.28
VPS13C W395C	DAPro1	TMEM218	Up	0.263393	4.03259e-236	1.10177e-240	0.565	0.264
VPS13C W395C	DAPro1	SH3KBP1	Up	1.30403	7.61606e-236	2.08083e-240	0.668	0.226
VPS13C W395C	DAPro1	BTBD1	Up	0.736658	8.10845e-236	2.21536e-240	0.435	0.139
VPS13C W395C	DAPro1	MMGT1	Up	0.348977	8.63827e-236	2.36012e-240	0.538	0.229
VPS13C W395C	DAPro1	PPP2R3C	Up	0.416431	9.37467e-236	2.56132e-240	0.549	0.228
VPS13C W395C	DAPro1	FGFR1OP2	Up	0.374912	1.11653e-235	3.05054e-240	0.68	0.33
VPS13C W395C	DAPro1	PEPD	Up	0.293033	1.17359e-235	3.20643e-240	0.67	0.327
VPS13C W395C	DAPro1	GCA	Up	0.463277	1.70467e-235	4.65744e-240	0.586	0.253
VPS13C W395C	DAPro1	NTPCR	Up	0.281936	1.76986e-235	4.83556e-240	0.704	0.361
VPS13C W395C	DAPro1	ABCE1	Up	0.378117	2.4997e-235	6.82958e-240	0.557	0.245
VPS13C W395C	DAPro1	TCEAL1	Up	0.96601	3.11425e-235	8.50864e-240	0.882	0.438
VPS13C W395C	DAPro1	PEF1	Up	0.34332	3.91662e-235	1.07008e-239	0.525	0.23
VPS13C W395C	DAPro1	AP2B1	Down	-0.751851	4.28157e-235	1.16979e-239	0.922	0.837
VPS13C W395C	DAPro1	SLC35A2	Up	0.510301	4.56739e-235	1.24789e-239	0.523	0.205
VPS13C W395C	DAPro1	PLGRKT	Up	0.646418	6.9501e-235	1.89888e-239	0.788	0.378
VPS13C W395C	DAPro1	APOO	Up	0.530505	8.80881e-235	2.40671e-239	0.663	0.3
VPS13C W395C	DAPro1	GPN3	Up	0.260009	9.24988e-235	2.52722e-239	0.577	0.266
VPS13C W395C	DAPro1	PPIL3	Up	0.270605	1.30316e-234	3.56046e-239	0.581	0.276
VPS13C W395C	DAPro1	FBXO22	Up	0.388655	1.821e-234	4.97528e-239	0.655	0.308
VPS13C W395C	DAPro1	LSM12	Up	0.274773	2.24842e-234	6.14305e-239	0.532	0.24
VPS13C W395C	DAPro1	MTX2	Up	0.684044	3.0148e-234	8.23693e-239	0.84	0.419
VPS13C W395C	DAPro1	CCDC115	Up	0.48455	3.61769e-234	9.88412e-239	0.693	0.328
VPS13C W395C	DAPro1	RAB28	Up	0.330256	3.87262e-234	1.05806e-238	0.525	0.227
VPS13C W395C	DAPro1	COMMD2	Up	0.302612	7.58045e-234	2.0711e-238	0.676	0.339
VPS13C W395C	DAPro1	GAS6	Up	0.340827	1.07617e-233	2.94029e-238	0.671	0.323
VPS13C W395C	DAPro1	TMEM242	Up	0.492938	2.54691e-233	6.95858e-238	0.591	0.256
VPS13C W395C	DAPro1	CUL4B	Up	0.548415	3.73571e-233	1.02066e-237	0.638	0.275
VPS13C W395C	DAPro1	MGAT2	Up	0.575201	3.8459e-233	1.05076e-237	0.512	0.195
VPS13C W395C	DAPro1	EXOSC3	Up	0.549382	4.40867e-233	1.20452e-237	0.425	0.15
VPS13C W395C	DAPro1	UCHL3	Up	0.515934	4.71603e-233	1.2885e-237	0.459	0.169
VPS13C W395C	DAPro1	MARCH5	Up	0.487377	5.38435e-233	1.47109e-237	0.603	0.265
VPS13C W395C	DAPro1	TOMM22	Up	0.35915	6.00168e-233	1.63976e-237	0.857	0.482
VPS13C W395C	DAPro1	ASF1A	Up	0.319766	7.22342e-233	1.97356e-237	0.586	0.269
VPS13C W395C	DAPro1	RFK	Up	0.512765	7.51135e-233	2.05222e-237	0.652	0.285
VPS13C W395C	DAPro1	DESI2	Up	0.347433	9.19396e-233	2.51194e-237	0.583	0.266
VPS13C W395C	DAPro1	YES1	Up	0.313538	1.00619e-232	2.74907e-237	0.5	0.211
VPS13C W395C	DAPro1	NAP1L3	Up	0.559642	1.05694e-232	2.88774e-237	0.793	0.391
VPS13C W395C	DAPro1	MRPS7	Up	0.308578	1.51008e-232	4.12578e-237	0.719	0.374
VPS13C W395C	DAPro1	PJA1	Up	0.273343	1.85979e-232	5.08124e-237	0.602	0.287
VPS13C W395C	DAPro1	MOB4	Up	0.37345	5.85198e-232	1.59886e-236	0.861	0.484
VPS13C W395C	DAPro1	ALDH2	Up	0.499841	7.40679e-232	2.02366e-236	0.799	0.407
VPS13C W395C	DAPro1	TMEM187	Up	0.336523	8.1218e-232	2.21901e-236	0.47	0.191
VPS13C W395C	DAPro1	PPIL1	Up	0.719484	1.47201e-231	4.02176e-236	0.394	0.118
VPS13C W395C	DAPro1	UBA5	Up	0.308693	1.75812e-231	4.80348e-236	0.554	0.25
VPS13C W395C	DAPro1	COMMD7	Up	0.2626	2.00363e-231	5.47425e-236	0.701	0.362
VPS13C W395C	DAPro1	SUCLG1	Up	0.277604	2.83609e-231	7.74866e-236	0.807	0.453
VPS13C W395C	DAPro1	TAF12	Up	0.361885	4.85829e-231	1.32736e-235	0.726	0.367
VPS13C W395C	DAPro1	NUTM2B-AS1	Up	0.287898	5.97661e-231	1.63291e-235	0.528	0.235
VPS13C W395C	DAPro1	CD46	Up	0.33877	6.67511e-231	1.82375e-235	0.619	0.285
VPS13C W395C	DAPro1	GGPS1	Up	0.341621	7.12018e-231	1.94535e-235	0.536	0.233
VPS13C W395C	DAPro1	MRPS25	Up	0.278417	7.28331e-231	1.98992e-235	0.625	0.304
VPS13C W395C	DAPro1	SNHG9	Down	-0.806383	1.42833e-230	3.90243e-235	0.783	0.681
VPS13C W395C	DAPro1	LSM1	Up	0.359393	1.63438e-230	4.46541e-235	0.85	0.476
VPS13C W395C	DAPro1	ETFRF1	Up	0.396459	2.29066e-230	6.25846e-235	0.753	0.387
VPS13C W395C	DAPro1	VPS37A	Up	0.256898	3.48602e-230	9.52439e-235	0.524	0.238
VPS13C W395C	DAPro1	CCNH	Up	0.324927	6.45893e-230	1.76469e-234	0.635	0.302
VPS13C W395C	DAPro1	RAB4A	Up	0.444624	9.6044e-230	2.62408e-234	0.842	0.456
VPS13C W395C	DAPro1	FAM3A	Up	0.280692	1.17565e-229	3.21207e-234	0.627	0.306
VPS13C W395C	DAPro1	THAP9-AS1	Up	0.289341	1.25024e-229	3.41587e-234	0.455	0.186
VPS13C W395C	DAPro1	MRPL32	Up	0.494598	2.21263e-229	6.04527e-234	0.81	0.418
VPS13C W395C	DAPro1	HINT3	Up	0.299325	3.10944e-229	8.49551e-234	0.461	0.192
VPS13C W395C	DAPro1	PAF1	Down	-0.266735	4.56443e-229	1.24708e-233	0.489	0.281
VPS13C W395C	DAPro1	SNCA	Up	0.406618	1.04589e-228	2.85754e-233	0.491	0.193
VPS13C W395C	DAPro1	SLC25A33	Up	0.812763	1.10373e-228	3.01556e-233	0.43	0.134
VPS13C W395C	DAPro1	CLPX	Up	0.310093	1.40527e-228	3.83942e-233	0.552	0.251
VPS13C W395C	DAPro1	TWF1	Up	0.374544	1.43338e-228	3.91624e-233	0.522	0.22
VPS13C W395C	DAPro1	FUCA1	Up	0.378386	1.51513e-228	4.13959e-233	0.547	0.24
VPS13C W395C	DAPro1	COMMD8	Up	0.539778	1.63027e-228	4.45417e-233	0.722	0.343
VPS13C W395C	DAPro1	MTX1	Down	-0.312919	2.70579e-228	7.39267e-233	0.531	0.321
VPS13C W395C	DAPro1	ISCA1	Up	0.319092	3.41793e-228	9.33836e-233	0.76	0.405
VPS13C W395C	DAPro1	QDPR	Up	0.384085	4.09255e-228	1.11815e-232	0.618	0.283
VPS13C W395C	DAPro1	TIPRL	Up	0.253368	4.94709e-228	1.35163e-232	0.866	0.514
VPS13C W395C	DAPro1	C1GALT1C1	Up	0.645233	6.05514e-228	1.65436e-232	0.774	0.37
VPS13C W395C	DAPro1	KIF1BP	Up	0.343858	6.82935e-228	1.86589e-232	0.572	0.261
VPS13C W395C	DAPro1	SCCPDH	Up	0.383164	9.36705e-228	2.55923e-232	0.787	0.42
VPS13C W395C	DAPro1	TRIM52-AS1	Down	-0.516028	9.56066e-228	2.61213e-232	0.686	0.489
VPS13C W395C	DAPro1	AIDA	Up	0.350856	1.23047e-227	3.36185e-232	0.583	0.27
VPS13C W395C	DAPro1	ALG13	Up	0.484782	2.0918e-227	5.71515e-232	0.775	0.39
VPS13C W395C	DAPro1	CAPN2	Up	0.298226	2.10014e-227	5.73793e-232	0.58	0.27
VPS13C W395C	DAPro1	SNX7	Up	0.652232	2.22249e-227	6.07221e-232	0.479	0.17
VPS13C W395C	DAPro1	IST1	Down	-0.518604	2.30603e-227	6.30046e-232	0.7	0.51
VPS13C W395C	DAPro1	GNL2	Up	0.258549	2.84016e-227	7.75977e-232	0.523	0.234
VPS13C W395C	DAPro1	ROCK1	Up	0.298296	3.00097e-227	8.19916e-232	0.599	0.278
VPS13C W395C	DAPro1	DHX40	Down	-0.701505	3.19088e-227	8.718e-232	0.753	0.616
VPS13C W395C	DAPro1	COX11	Up	0.448768	3.21801e-227	8.79213e-232	0.822	0.437
VPS13C W395C	DAPro1	TMEM14A	Up	0.314655	4.69782e-227	1.28352e-231	0.761	0.408
VPS13C W395C	DAPro1	GTF3A	Up	0.388118	5.6018e-227	1.5305e-231	0.787	0.414
VPS13C W395C	DAPro1	M6PR	Up	0.326561	5.89525e-227	1.61068e-231	0.825	0.46
VPS13C W395C	DAPro1	AKR1B1	Up	0.260573	6.10595e-227	1.66825e-231	0.642	0.321
VPS13C W395C	DAPro1	PDZD11	Up	0.309256	6.1492e-227	1.68006e-231	0.828	0.467
VPS13C W395C	DAPro1	PDCD2	Up	0.264745	7.22366e-227	1.97362e-231	0.778	0.429
VPS13C W395C	DAPro1	TM7SF3	Up	0.439392	1.16551e-226	3.18436e-231	0.63	0.286
VPS13C W395C	DAPro1	POR	Down	-0.401254	1.33081e-226	3.636e-231	0.648	0.443
VPS13C W395C	DAPro1	GSN	Up	0.268783	1.35696e-226	3.70745e-231	0.662	0.329
VPS13C W395C	DAPro1	AATF	Up	0.544784	1.56975e-226	4.28882e-231	0.422	0.15
VPS13C W395C	DAPro1	TXLNA	Down	-0.278729	2.59312e-226	7.08484e-231	0.647	0.406
VPS13C W395C	DAPro1	RBM23	Down	-0.406001	4.21893e-226	1.15268e-230	0.554	0.351
VPS13C W395C	DAPro1	BTBD10	Up	0.503278	4.53543e-226	1.23915e-230	0.429	0.156
VPS13C W395C	DAPro1	CEBPZOS	Up	0.276379	5.09146e-226	1.39107e-230	0.808	0.442
VPS13C W395C	DAPro1	TRIAP1	Up	0.511941	1.03438e-225	2.82611e-230	0.542	0.22
VPS13C W395C	DAPro1	OPA1	Up	0.346365	1.0748e-225	2.93654e-230	0.495	0.213
VPS13C W395C	DAPro1	ZMYM3	Up	0.469715	1.4899e-225	4.07065e-230	0.596	0.256
VPS13C W395C	DAPro1	UBE2A	Up	0.531932	1.92287e-225	5.2536e-230	0.849	0.452
VPS13C W395C	DAPro1	HIBADH	Up	0.519269	2.11649e-225	5.7826e-230	0.474	0.178
VPS13C W395C	DAPro1	CDKN2AIPNL	Up	0.265068	3.6866e-225	1.00724e-229	0.516	0.236
VPS13C W395C	DAPro1	TIMM23	Up	0.290169	4.00436e-225	1.09406e-229	0.54	0.244
VPS13C W395C	DAPro1	ARMC1	Up	0.323405	4.12059e-225	1.12581e-229	0.665	0.331
VPS13C W395C	DAPro1	GSTO1	Up	0.415695	4.57547e-225	1.25009e-229	0.769	0.399
VPS13C W395C	DAPro1	GNPDA1	Up	0.408919	8.09238e-225	2.21097e-229	0.567	0.25
VPS13C W395C	DAPro1	SOS1	Up	0.284366	9.08137e-225	2.48118e-229	0.549	0.253
VPS13C W395C	DAPro1	GIPC1	Up	0.286403	1.07526e-224	2.9378e-229	0.769	0.419
VPS13C W395C	DAPro1	NT5C3A	Up	0.277125	1.63253e-224	4.46035e-229	0.485	0.208
VPS13C W395C	DAPro1	MKRN2	Up	0.435158	1.9392e-224	5.29821e-229	0.462	0.181
VPS13C W395C	DAPro1	FAM49B	Up	0.390143	2.34316e-224	6.4019e-229	0.674	0.325
VPS13C W395C	DAPro1	AMFR	Up	0.278648	2.40489e-224	6.57055e-229	0.564	0.261
VPS13C W395C	DAPro1	HNRNPUL1	Down	-0.272173	2.42281e-224	6.61951e-229	0.693	0.456
VPS13C W395C	DAPro1	VAMP3	Up	0.266976	3.36497e-224	9.19366e-229	0.663	0.335
VPS13C W395C	DAPro1	ABRACL	Up	0.571416	5.59731e-224	1.52928e-228	0.605	0.254
VPS13C W395C	DAPro1	FNTA	Up	0.329245	7.26096e-224	1.98382e-228	0.697	0.356
VPS13C W395C	DAPro1	PSMD11	Up	0.250897	7.52682e-224	2.05645e-228	0.785	0.442
VPS13C W395C	DAPro1	LAMB2	Down	-0.452879	9.47293e-224	2.58816e-228	0.628	0.427
VPS13C W395C	DAPro1	COPS4	Up	0.257084	1.15824e-223	3.1645e-228	0.748	0.41
VPS13C W395C	DAPro1	IL13RA1	Up	0.699108	1.9553e-223	5.3422e-228	0.425	0.135
VPS13C W395C	DAPro1	CXORF40B	Up	0.739433	2.37519e-223	6.48941e-228	0.418	0.138
VPS13C W395C	DAPro1	TERF1	Up	0.288784	2.63906e-223	7.21035e-228	0.783	0.431
VPS13C W395C	DAPro1	ANAPC10	Up	0.290884	3.54013e-223	9.67222e-228	0.459	0.193
VPS13C W395C	DAPro1	ATG10	Up	0.311497	3.8324e-223	1.04708e-227	0.479	0.2
VPS13C W395C	DAPro1	PURA	Down	-0.257506	4.427e-223	1.20953e-227	0.714	0.468
VPS13C W395C	DAPro1	CCM2	Up	0.30531	4.84068e-223	1.32255e-227	0.481	0.209
VPS13C W395C	DAPro1	THOC7	Up	0.261717	4.93298e-223	1.34777e-227	0.802	0.452
VPS13C W395C	DAPro1	DPH3	Up	0.251798	5.79946e-223	1.58451e-227	0.782	0.438
VPS13C W395C	DAPro1	RBM27	Down	-0.402091	1.17734e-222	3.2167e-227	0.724	0.512
VPS13C W395C	DAPro1	STT3A	Down	-0.277692	1.50892e-222	4.12263e-227	0.563	0.345
VPS13C W395C	DAPro1	SMARCA4	Down	-0.305497	2.18137e-222	5.95987e-227	0.766	0.525
VPS13C W395C	DAPro1	GOT2	Down	-0.26941	3.38647e-222	9.25239e-227	0.545	0.333
VPS13C W395C	DAPro1	RIC3	Up	0.271927	3.44446e-222	9.41084e-227	0.493	0.218
VPS13C W395C	DAPro1	RPE	Up	0.458135	5.60762e-222	1.5321e-226	0.409	0.15
VPS13C W395C	DAPro1	CYB5A	Up	0.566198	8.98718e-222	2.45545e-226	0.555	0.226
VPS13C W395C	DAPro1	PTS	Up	0.474826	1.3755e-221	3.75808e-226	0.829	0.444
VPS13C W395C	DAPro1	ZNF720	Up	0.308538	1.54588e-221	4.2236e-226	0.474	0.195
VPS13C W395C	DAPro1	RAB6B	Up	0.606886	4.79557e-221	1.31023e-225	0.593	0.241
VPS13C W395C	DAPro1	COQ4	Down	-0.338249	4.85141e-221	1.32549e-225	0.738	0.521
VPS13C W395C	DAPro1	GANAB	Down	-0.390433	1.00172e-220	2.73685e-225	0.681	0.475
VPS13C W395C	DAPro1	CHCHD7	Up	0.253244	2.42205e-220	6.61746e-225	0.571	0.273
VPS13C W395C	DAPro1	C8ORF76	Up	0.444136	2.76631e-220	7.55801e-225	0.478	0.192
VPS13C W395C	DAPro1	LYPLAL1	Up	0.268334	2.81726e-220	7.69722e-225	0.766	0.418
VPS13C W395C	DAPro1	PITHD1	Up	0.262729	3.06156e-220	8.36469e-225	0.79	0.447
VPS13C W395C	DAPro1	TTC17	Down	-0.374012	5.21431e-220	1.42464e-224	0.712	0.488
VPS13C W395C	DAPro1	AIP	Down	-0.270442	5.76097e-220	1.57399e-224	0.557	0.347
VPS13C W395C	DAPro1	SEC23IP	Down	-0.26394	8.98989e-220	2.45619e-224	0.495	0.283
VPS13C W395C	DAPro1	CRYL1	Up	0.501863	1.02494e-219	2.80032e-224	0.568	0.244
VPS13C W395C	DAPro1	TBPL1	Up	0.432553	1.31863e-219	3.60271e-224	0.509	0.213
VPS13C W395C	DAPro1	BPHL	Up	0.599146	1.89959e-219	5.19e-224	0.569	0.239
VPS13C W395C	DAPro1	DTD1	Up	0.378917	2.66654e-219	7.28542e-224	0.767	0.404
VPS13C W395C	DAPro1	DPF2	Down	-0.325639	2.93228e-219	8.01147e-224	0.532	0.332
VPS13C W395C	DAPro1	EBPL	Up	0.559755	5.34306e-219	1.45981e-223	0.835	0.438
VPS13C W395C	DAPro1	C1D	Up	0.250811	6.55602e-219	1.79121e-223	0.84	0.495
VPS13C W395C	DAPro1	GNG10	Up	0.46587	7.01364e-219	1.91624e-223	0.822	0.441
VPS13C W395C	DAPro1	HADHB	Up	0.310107	1.15182e-218	3.14696e-223	0.841	0.485
VPS13C W395C	DAPro1	MED19	Down	-0.283835	1.29572e-218	3.54013e-223	0.76	0.51
VPS13C W395C	DAPro1	APH1A	Up	0.350504	1.51835e-218	4.14838e-223	0.824	0.462
VPS13C W395C	DAPro1	TMEM126A	Up	0.274508	1.9304e-218	5.27418e-223	0.769	0.427
VPS13C W395C	DAPro1	GLRX3	Up	0.41085	2.09413e-218	5.72151e-223	0.722	0.364
VPS13C W395C	DAPro1	KPNA6	Down	-0.312026	2.60145e-218	7.1076e-223	0.572	0.356
VPS13C W395C	DAPro1	UPF3B	Up	0.582442	2.70262e-218	7.38401e-223	0.731	0.346
VPS13C W395C	DAPro1	SFT2D1	Up	0.422037	2.81383e-218	7.68785e-223	0.818	0.446
VPS13C W395C	DAPro1	SYNRG	Down	-0.299298	3.4705e-218	9.48197e-223	0.577	0.362
VPS13C W395C	DAPro1	GYG1	Up	0.665801	3.50623e-218	9.57959e-223	0.4	0.133
VPS13C W395C	DAPro1	ACTR3	Up	0.550304	1.22207e-217	3.33889e-222	0.869	0.475
VPS13C W395C	DAPro1	DIMT1	Up	0.494497	1.38671e-217	3.78872e-222	0.436	0.167
VPS13C W395C	DAPro1	LEO1	Up	0.250331	1.59489e-217	4.35751e-222	0.49	0.212
VPS13C W395C	DAPro1	ERC1	Up	0.304295	1.69525e-217	4.63172e-222	0.673	0.34
VPS13C W395C	DAPro1	MED31	Down	-0.340391	1.77302e-217	4.84418e-222	0.722	0.496
VPS13C W395C	DAPro1	ERP44	Up	0.25797	1.89971e-217	5.19033e-222	0.778	0.434
VPS13C W395C	DAPro1	PTGR1	Up	0.617913	2.17225e-217	5.93496e-222	0.619	0.259
VPS13C W395C	DAPro1	DCTPP1	Up	0.311939	3.62848e-217	9.91361e-222	0.644	0.32
VPS13C W395C	DAPro1	AHCTF1	Up	0.333057	3.87092e-217	1.0576e-221	0.517	0.222
VPS13C W395C	DAPro1	FAM89B	Up	0.263016	6.35563e-217	1.73646e-221	0.643	0.325
VPS13C W395C	DAPro1	HNRNPUL2	Down	-0.27084	9.32081e-217	2.5466e-221	0.583	0.357
VPS13C W395C	DAPro1	FBXW11	Down	-0.471822	1.1391e-216	3.1122e-221	0.779	0.589
VPS13C W395C	DAPro1	PGM1	Up	0.309741	1.17028e-216	3.1974e-221	0.495	0.215
VPS13C W395C	DAPro1	TWF2	Up	0.40574	1.21207e-216	3.31159e-221	0.554	0.245
VPS13C W395C	DAPro1	UAP1	Up	0.292257	1.30669e-216	3.5701e-221	0.515	0.224
VPS13C W395C	DAPro1	SCRN3	Up	0.25352	3.55205e-216	9.7048e-221	0.406	0.167
VPS13C W395C	DAPro1	CREG1	Up	0.492851	3.85792e-216	1.05405e-220	0.499	0.198
VPS13C W395C	DAPro1	GLT8D1	Up	0.259158	5.53935e-216	1.51344e-220	0.798	0.455
VPS13C W395C	DAPro1	C3ORF38	Up	0.300852	6.11466e-216	1.67063e-220	0.461	0.199
VPS13C W395C	DAPro1	ATG5	Up	0.343313	8.05282e-216	2.20016e-220	0.46	0.193
VPS13C W395C	DAPro1	PIGBOS1	Down	-0.304207	8.75073e-216	2.39084e-220	0.592	0.373
VPS13C W395C	DAPro1	OSTM1	Up	0.430558	1.13609e-215	3.104e-220	0.512	0.203
VPS13C W395C	DAPro1	TMCO3	Up	0.484662	1.15146e-215	3.14598e-220	0.745	0.376
VPS13C W395C	DAPro1	IFRD1	Up	0.592105	1.15361e-215	3.15185e-220	0.57	0.231
VPS13C W395C	DAPro1	FBL	Down	-0.280845	1.40614e-215	3.8418e-220	0.566	0.348
VPS13C W395C	DAPro1	NEU1	Up	0.250172	2.08676e-215	5.70137e-220	0.642	0.325
VPS13C W395C	DAPro1	MAPK3	Down	-0.278898	2.10216e-215	5.74346e-220	0.432	0.245
VPS13C W395C	DAPro1	ARHGAP35	Down	-0.448228	2.98861e-215	8.16539e-220	0.483	0.297
VPS13C W395C	DAPro1	ALG14	Up	0.327962	3.11034e-215	8.49797e-220	0.466	0.192
VPS13C W395C	DAPro1	COMMD3	Up	0.267701	3.7604e-215	1.0274e-219	0.828	0.48
VPS13C W395C	DAPro1	SZRD1	Down	-0.293059	4.89478e-215	1.33733e-219	0.459	0.266
VPS13C W395C	DAPro1	PITPNB	Up	0.281245	5.03664e-215	1.37609e-219	0.512	0.222
VPS13C W395C	DAPro1	FASTK	Down	-0.2623	6.46476e-215	1.76628e-219	0.567	0.357
VPS13C W395C	DAPro1	TM2D2	Up	0.362278	6.99049e-215	1.90992e-219	0.835	0.469
VPS13C W395C	DAPro1	NMT1	Down	-0.996442	1.01653e-214	2.77734e-219	0.563	0.509
VPS13C W395C	DAPro1	GRIPAP1	Up	0.468179	1.0367e-214	2.83243e-219	0.603	0.27
VPS13C W395C	DAPro1	AC118549.1	Up	0.311349	1.15166e-214	3.14653e-219	0.543	0.251
VPS13C W395C	DAPro1	EEF1A1	Up	0.381086	2.07314e-214	5.66416e-219	1	1
VPS13C W395C	DAPro1	FAM118B	Up	0.252589	2.15687e-214	5.89292e-219	0.418	0.173
VPS13C W395C	DAPro1	RRAGC	Up	0.344503	4.55448e-214	1.24436e-218	0.629	0.301
VPS13C W395C	DAPro1	CDC42BPA	Up	0.448073	8.02261e-214	2.19191e-218	0.538	0.224
VPS13C W395C	DAPro1	RAMAC	Up	0.349015	8.28174e-214	2.26271e-218	0.395	0.147
VPS13C W395C	DAPro1	RPAP2	Up	0.472396	8.33209e-214	2.27647e-218	0.638	0.29
VPS13C W395C	DAPro1	TP53RK	Up	0.309744	1.10621e-213	3.02235e-218	0.503	0.226
VPS13C W395C	DAPro1	UBA3	Up	0.317168	1.33738e-213	3.65395e-218	0.423	0.174
VPS13C W395C	DAPro1	LIMS1	Up	0.526808	1.41716e-213	3.87192e-218	0.679	0.311
VPS13C W395C	DAPro1	CAPZA2	Up	0.350285	1.54136e-213	4.21125e-218	0.866	0.508
VPS13C W395C	DAPro1	C6ORF226	Down	-0.381626	2.19288e-213	5.99132e-218	0.645	0.432
VPS13C W395C	DAPro1	CORO1B	Up	0.29487	2.35454e-213	6.43301e-218	0.652	0.333
VPS13C W395C	DAPro1	PAIP1	Up	0.476022	3.07368e-213	8.3978e-218	0.858	0.478
VPS13C W395C	DAPro1	PIGK	Up	0.265611	3.21704e-213	8.78949e-218	0.475	0.209
VPS13C W395C	DAPro1	ZFPL1	Down	-0.364106	3.36269e-213	9.18743e-218	0.58	0.37
VPS13C W395C	DAPro1	IFT57	Up	0.392956	4.16464e-213	1.13785e-217	0.852	0.483
VPS13C W395C	DAPro1	CHORDC1	Up	0.383117	4.23082e-213	1.15593e-217	0.578	0.262
VPS13C W395C	DAPro1	GNAI3	Up	0.473132	8.24522e-213	2.25273e-217	0.895	0.518
VPS13C W395C	DAPro1	HAT1	Up	0.270466	8.43417e-213	2.30436e-217	0.75	0.416
VPS13C W395C	DAPro1	PABPC5	Up	0.463528	1.15369e-212	3.15207e-217	0.483	0.197
VPS13C W395C	DAPro1	ZFYVE21	Up	0.440706	2.75533e-212	7.52802e-217	0.597	0.269
VPS13C W395C	DAPro1	DPH5	Up	0.30832	2.94392e-212	8.04329e-217	0.539	0.245
VPS13C W395C	DAPro1	BOD1	Up	0.292102	3.0385e-212	8.30168e-217	0.853	0.503
VPS13C W395C	DAPro1	RAD17	Up	0.387758	4.01325e-212	1.09649e-216	0.549	0.24
VPS13C W395C	DAPro1	GTF3C1	Down	-0.336361	6.35294e-212	1.73573e-216	0.53	0.331
VPS13C W395C	DAPro1	GTF2F1	Down	-0.280973	6.78239e-212	1.85306e-216	0.753	0.519
VPS13C W395C	DAPro1	FAM171B	Up	0.360333	7.58914e-212	2.07348e-216	0.644	0.305
VPS13C W395C	DAPro1	ROCK2	Up	0.300124	8.47882e-212	2.31655e-216	0.671	0.333
VPS13C W395C	DAPro1	PIK3C2A	Down	-0.286708	9.99132e-212	2.72979e-216	0.561	0.343
VPS13C W395C	DAPro1	KANSL1	Down	-0.260408	1.22451e-211	3.34556e-216	0.596	0.369
VPS13C W395C	DAPro1	PRORP	Up	0.272036	1.44436e-211	3.94623e-216	0.436	0.183
VPS13C W395C	DAPro1	MFN1	Down	-0.383606	1.57074e-211	4.29152e-216	0.483	0.303
VPS13C W395C	DAPro1	SEPTIN6	Up	0.658404	1.61421e-211	4.41028e-216	0.752	0.353
VPS13C W395C	DAPro1	INO80C	Up	0.599897	1.77813e-211	4.85815e-216	0.447	0.163
VPS13C W395C	DAPro1	BDH2	Up	0.360934	1.83342e-211	5.00921e-216	0.67	0.337
VPS13C W395C	DAPro1	CLIP3	Down	-0.252964	2.64721e-211	7.23261e-216	0.48	0.281
VPS13C W395C	DAPro1	TERF2	Down	-0.253904	2.64768e-211	7.23391e-216	0.491	0.293
VPS13C W395C	DAPro1	SLC4A1AP	Up	0.255384	3.81713e-211	1.0429e-215	0.508	0.236
VPS13C W395C	DAPro1	ZFAND1	Up	0.263119	3.92813e-211	1.07323e-215	0.424	0.18
VPS13C W395C	DAPro1	NEIL2	Up	0.567458	3.97806e-211	1.08687e-215	0.381	0.128
VPS13C W395C	DAPro1	PIGH	Up	0.341741	3.99987e-211	1.09283e-215	0.482	0.208
VPS13C W395C	DAPro1	MTHFS	Up	0.272786	4.52903e-211	1.2374e-215	0.559	0.271
VPS13C W395C	DAPro1	NUB1	Down	-0.376614	5.8703e-211	1.60386e-215	0.75	0.54
VPS13C W395C	DAPro1	MTAP	Up	0.524006	8.85448e-211	2.41919e-215	0.394	0.144
VPS13C W395C	DAPro1	ECI1	Down	-0.299506	9.0964e-211	2.48529e-215	0.74	0.514
VPS13C W395C	DAPro1	ESCO1	Up	0.303651	1.30883e-210	3.57594e-215	0.506	0.227
VPS13C W395C	DAPro1	SEC23B	Down	-0.317814	1.37884e-210	3.76721e-215	0.511	0.312
VPS13C W395C	DAPro1	HMGXB3	Down	-0.298396	1.89891e-210	5.18814e-215	0.471	0.276
VPS13C W395C	DAPro1	PDE6D	Up	0.322431	2.00613e-210	5.48108e-215	0.426	0.173
VPS13C W395C	DAPro1	BBIP1	Up	0.326306	3.06048e-210	8.36173e-215	0.55	0.254
VPS13C W395C	DAPro1	TSEN34	Up	0.34276	3.0686e-210	8.38393e-215	0.833	0.477
VPS13C W395C	DAPro1	SCRN1	Down	-0.266	3.17281e-210	8.66865e-215	0.591	0.37
VPS13C W395C	DAPro1	MIB1	Down	-0.328459	4.2378e-210	1.15784e-214	0.735	0.515
VPS13C W395C	DAPro1	LACTB	Up	0.355406	4.96128e-210	1.3555e-214	0.473	0.197
VPS13C W395C	DAPro1	C2ORF76	Up	0.261564	5.25292e-210	1.43518e-214	0.507	0.236
VPS13C W395C	DAPro1	C1ORF35	Down	-0.355655	5.62304e-210	1.53631e-214	0.671	0.464
VPS13C W395C	DAPro1	SCPEP1	Up	0.299092	6.15077e-210	1.68049e-214	0.422	0.165
VPS13C W395C	DAPro1	STK17A	Up	0.900725	6.81433e-210	1.86179e-214	0.414	0.122
VPS13C W395C	DAPro1	UTP14A	Up	0.404304	8.97235e-210	2.4514e-214	0.467	0.191
VPS13C W395C	DAPro1	SUCLG2	Up	0.439994	9.3139e-210	2.54471e-214	0.383	0.135
VPS13C W395C	DAPro1	FBXL5	Down	-0.268752	9.70677e-210	2.65205e-214	0.538	0.329
VPS13C W395C	DAPro1	ARL6IP6	Up	0.498822	1.12292e-209	3.06801e-214	0.532	0.223
VPS13C W395C	DAPro1	TP53I3	Up	0.831969	1.262e-209	3.44799e-214	0.614	0.242
VPS13C W395C	DAPro1	WDR45B	Down	-0.419003	1.51685e-209	4.14428e-214	0.649	0.453
VPS13C W395C	DAPro1	PRELID3B	Up	0.389572	1.63267e-209	4.46072e-214	0.504	0.218
VPS13C W395C	DAPro1	SF3A1	Down	-0.301945	1.6644e-209	4.54742e-214	0.504	0.302
VPS13C W395C	DAPro1	TMEM38B	Up	0.314505	1.95387e-209	5.33829e-214	0.802	0.453
VPS13C W395C	DAPro1	DCAF13	Up	0.490781	2.0911e-209	5.71324e-214	0.716	0.352
VPS13C W395C	DAPro1	RTN1	Up	0.731831	2.68406e-209	7.33329e-214	0.827	0.42
VPS13C W395C	DAPro1	AC055839.2	Up	0.536645	3.56228e-209	9.73274e-214	0.662	0.298
VPS13C W395C	DAPro1	ASB3	Up	0.26805	4.28083e-209	1.16959e-213	0.543	0.266
VPS13C W395C	DAPro1	AHCYL1	Down	-0.299902	4.62549e-209	1.26376e-213	0.763	0.534
VPS13C W395C	DAPro1	SLC25A38	Up	0.304219	6.64132e-209	1.81452e-213	0.448	0.191
VPS13C W395C	DAPro1	PEX13	Up	0.361424	6.99853e-209	1.91211e-213	0.394	0.151
VPS13C W395C	DAPro1	BBS7	Up	0.298111	7.42478e-209	2.02857e-213	0.491	0.219
VPS13C W395C	DAPro1	UXS1	Up	0.326229	9.16883e-209	2.50508e-213	0.432	0.173
VPS13C W395C	DAPro1	AGPS	Up	0.413755	1.0755e-208	2.93844e-213	0.465	0.187
VPS13C W395C	DAPro1	MSL3	Up	0.270175	1.71743e-208	4.6923e-213	0.491	0.22
VPS13C W395C	DAPro1	TAX1BP3	Up	0.386864	4.87304e-208	1.33139e-212	0.7	0.356
VPS13C W395C	DAPro1	RING1	Down	-0.297829	5.46804e-208	1.49396e-212	0.521	0.324
VPS13C W395C	DAPro1	SAMD4B	Down	-0.498319	6.75581e-208	1.8458e-212	0.535	0.375
VPS13C W395C	DAPro1	C3ORF14	Up	0.590272	1.23516e-207	3.37466e-212	0.577	0.24
VPS13C W395C	DAPro1	MMUT	Up	0.273821	1.26335e-207	3.45169e-212	0.438	0.181
VPS13C W395C	DAPro1	CDC40	Down	-0.283528	1.27983e-207	3.49671e-212	0.61	0.39
VPS13C W395C	DAPro1	TMEM106C	Up	0.344847	1.71134e-207	4.67568e-212	0.719	0.37
VPS13C W395C	DAPro1	EFR3A	Up	0.265157	1.7325e-207	4.73348e-212	0.438	0.183
VPS13C W395C	DAPro1	PNKP	Down	-0.506328	1.77629e-207	4.85311e-212	0.43	0.263
VPS13C W395C	DAPro1	LNPK	Up	0.285812	1.95469e-207	5.34055e-212	0.48	0.211
VPS13C W395C	DAPro1	YARS	Up	0.43438	2.10995e-207	5.76475e-212	0.5	0.211
VPS13C W395C	DAPro1	CPSF2	Down	-0.258029	2.77622e-207	7.58509e-212	0.556	0.343
VPS13C W395C	DAPro1	FAM13B	Up	0.421283	3.47639e-207	9.49806e-212	0.426	0.168
VPS13C W395C	DAPro1	UNC50	Up	0.382663	3.62495e-207	9.90397e-212	0.871	0.51
VPS13C W395C	DAPro1	CTNNBIP1	Up	0.298408	3.62891e-207	9.91478e-212	0.456	0.198
VPS13C W395C	DAPro1	SMIM4	Down	-0.322306	4.05739e-207	1.10855e-211	0.602	0.396
VPS13C W395C	DAPro1	PDCL3	Up	0.414834	4.83074e-207	1.31984e-211	0.401	0.15
VPS13C W395C	DAPro1	HNRNPF	Up	0.419676	6.68747e-207	1.82713e-211	0.896	0.528
VPS13C W395C	DAPro1	MPHOSPH6	Up	0.502359	8.74996e-207	2.39063e-211	0.61	0.273
VPS13C W395C	DAPro1	NUDCD2	Up	0.448939	1.12783e-206	3.08142e-211	0.887	0.516
VPS13C W395C	DAPro1	MRPL18	Up	0.367853	1.15484e-206	3.15522e-211	0.858	0.5
VPS13C W395C	DAPro1	CUL4A	Up	0.275099	1.15824e-206	3.16451e-211	0.596	0.293
VPS13C W395C	DAPro1	BIRC6	Down	-0.284375	1.1941e-206	3.26249e-211	0.626	0.405
VPS13C W395C	DAPro1	BLVRA	Up	0.329576	1.29228e-206	3.53071e-211	0.619	0.299
VPS13C W395C	DAPro1	ZDHHC3	Up	0.314823	2.46938e-206	6.74676e-211	0.479	0.21
VPS13C W395C	DAPro1	MIGA1	Down	-0.437713	3.36516e-206	9.19417e-211	0.516	0.331
VPS13C W395C	DAPro1	PCF11	Up	0.355331	3.79993e-206	1.0382e-210	0.495	0.214
VPS13C W395C	DAPro1	SMARCD1	Down	-0.284688	3.92089e-206	1.07125e-210	0.647	0.428
VPS13C W395C	DAPro1	TMA16	Down	-0.309017	3.96038e-206	1.08204e-210	0.551	0.346
VPS13C W395C	DAPro1	RSBN1	Down	-0.351059	4.2479e-206	1.1606e-210	0.511	0.329
VPS13C W395C	DAPro1	LYRM1	Up	0.276852	4.55948e-206	1.24572e-210	0.514	0.232
VPS13C W395C	DAPro1	AHSA1	Up	0.348886	4.92967e-206	1.34687e-210	0.844	0.489
VPS13C W395C	DAPro1	WDR6	Down	-0.323714	5.44771e-206	1.4884e-210	0.525	0.332
VPS13C W395C	DAPro1	HMGB3	Up	0.338615	5.54026e-206	1.51369e-210	0.664	0.332
VPS13C W395C	DAPro1	PCDHGB6	Up	0.99074	6.31357e-206	1.72497e-210	0.695	0.283
VPS13C W395C	DAPro1	FBXL15	Down	-0.260385	7.90911e-206	2.1609e-210	0.655	0.437
VPS13C W395C	DAPro1	RBPJ	Down	-0.263861	1.20665e-205	3.29676e-210	0.833	0.608
VPS13C W395C	DAPro1	SMAD5	Down	-0.33116	1.22104e-205	3.33608e-210	0.766	0.548
VPS13C W395C	DAPro1	KIAA1586	Up	0.28258	1.33087e-205	3.63615e-210	0.413	0.17
VPS13C W395C	DAPro1	VDAC3	Up	0.365912	1.33312e-205	3.64231e-210	0.905	0.553
VPS13C W395C	DAPro1	TSC22D3	Up	1.20385	2.02142e-205	5.52286e-210	0.618	0.218
VPS13C W395C	DAPro1	PGD	Down	-0.285239	2.07054e-205	5.65705e-210	0.681	0.464
VPS13C W395C	DAPro1	CBWD2	Up	0.39502	2.17307e-205	5.93719e-210	0.366	0.137
VPS13C W395C	DAPro1	C6ORF62	Down	-0.314555	2.35759e-205	6.44132e-210	0.629	0.415
VPS13C W395C	DAPro1	SDSL	Up	0.512567	2.37509e-205	6.48914e-210	0.761	0.389
VPS13C W395C	DAPro1	C8ORF33	Down	-0.394699	2.38983e-205	6.52941e-210	0.741	0.542
VPS13C W395C	DAPro1	RSBN1L	Down	-0.284296	4.37364e-205	1.19495e-209	0.596	0.381
VPS13C W395C	DAPro1	PURPL	Up	1.48895	5.39446e-205	1.47386e-209	0.417	0.092
VPS13C W395C	DAPro1	RBBP4	Down	-0.431111	5.50307e-205	1.50353e-209	0.858	0.672
VPS13C W395C	DAPro1	TPRKB	Up	0.281611	7.00425e-205	1.91368e-209	0.808	0.465
VPS13C W395C	DAPro1	AGO2	Down	-0.328865	7.23155e-205	1.97578e-209	0.459	0.271
VPS13C W395C	DAPro1	EXOSC9	Up	0.350615	7.82629e-205	2.13827e-209	0.383	0.15
VPS13C W395C	DAPro1	AIMP2	Up	0.306861	9.06107e-205	2.47564e-209	0.497	0.219
VPS13C W395C	DAPro1	SPATS2	Down	-0.26853	9.39972e-205	2.56816e-209	0.566	0.349
VPS13C W395C	DAPro1	KIF3A	Up	0.390752	1.10438e-204	3.01734e-209	0.654	0.322
VPS13C W395C	DAPro1	PRRC1	Down	-0.280809	1.2793e-204	3.49525e-209	0.494	0.293
VPS13C W395C	DAPro1	WDR26	Down	-0.358235	1.28498e-204	3.51079e-209	0.499	0.317
VPS13C W395C	DAPro1	SP3	Up	0.332706	1.31878e-204	3.60313e-209	0.635	0.313
VPS13C W395C	DAPro1	COIL	Down	-0.353261	1.76016e-204	4.80904e-209	0.555	0.358
VPS13C W395C	DAPro1	VBP1	Up	0.400528	2.30758e-204	6.3047e-209	0.856	0.494
VPS13C W395C	DAPro1	RECQL	Up	0.325697	2.60158e-204	7.10796e-209	0.504	0.223
VPS13C W395C	DAPro1	SNHG30	Down	-0.474235	3.15054e-204	8.60779e-209	0.567	0.39
VPS13C W395C	DAPro1	TMEM237	Up	0.337753	3.43127e-204	9.3748e-209	0.406	0.165
VPS13C W395C	DAPro1	MECP2	Down	-0.276484	4.50459e-204	1.23073e-208	0.53	0.327
VPS13C W395C	DAPro1	ALDH9A1	Up	0.486038	6.6693e-204	1.82216e-208	0.872	0.499
VPS13C W395C	DAPro1	DRG1	Down	-0.253176	8.71745e-204	2.38175e-208	0.549	0.339
VPS13C W395C	DAPro1	PDXDC1	Down	-0.386207	1.00752e-203	2.75271e-208	0.617	0.415
VPS13C W395C	DAPro1	SRR	Up	0.294717	1.04592e-203	2.85763e-208	0.388	0.16
VPS13C W395C	DAPro1	CELF1	Down	-0.281565	1.17932e-203	3.22211e-208	0.747	0.522
VPS13C W395C	DAPro1	ZNF91	Up	0.347908	1.73469e-203	4.73947e-208	0.542	0.249
VPS13C W395C	DAPro1	STX7	Up	0.33814	1.91378e-203	5.22875e-208	0.526	0.241
VPS13C W395C	DAPro1	NKAPD1	Down	-0.262157	2.59671e-203	7.09465e-208	0.528	0.32
VPS13C W395C	DAPro1	NOTCH2	Down	-0.380831	3.09092e-203	8.4449e-208	0.603	0.399
VPS13C W395C	DAPro1	CDC42SE1	Up	0.250356	5.755e-203	1.57236e-207	0.488	0.221
VPS13C W395C	DAPro1	MSL1	Down	-0.328384	6.13072e-203	1.67501e-207	0.518	0.324
VPS13C W395C	DAPro1	C11ORF54	Down	-0.364279	6.60084e-203	1.80346e-207	0.515	0.321
VPS13C W395C	DAPro1	MORC4	Up	0.282001	7.99051e-203	2.18314e-207	0.554	0.256
VPS13C W395C	DAPro1	HCCS	Up	0.311675	1.11272e-202	3.04013e-207	0.351	0.133
VPS13C W395C	DAPro1	SLK	Up	0.380126	1.11895e-202	3.05715e-207	0.582	0.269
VPS13C W395C	DAPro1	PCID2	Up	0.293964	1.1627e-202	3.1767e-207	0.68	0.353
VPS13C W395C	DAPro1	AIFM1	Up	0.259278	1.29726e-202	3.54432e-207	0.471	0.209
VPS13C W395C	DAPro1	NANS	Up	0.268244	1.79612e-202	4.90731e-207	0.651	0.338
VPS13C W395C	DAPro1	MAPK1	Down	-0.29588	2.01518e-202	5.5058e-207	0.644	0.424
VPS13C W395C	DAPro1	PWWP3A	Down	-0.486519	2.43046e-202	6.64042e-207	0.51	0.351
VPS13C W395C	DAPro1	CHD8	Down	-0.408134	2.65836e-202	7.26308e-207	0.682	0.488
VPS13C W395C	DAPro1	ARIH2	Down	-0.326259	3.00754e-202	8.2171e-207	0.488	0.292
VPS13C W395C	DAPro1	AC245297.3	Down	-0.2856	3.01823e-202	8.2463e-207	0.602	0.384
VPS13C W395C	DAPro1	SNRPA	Down	-0.360135	3.86917e-202	1.05712e-206	0.427	0.257
VPS13C W395C	DAPro1	RPS27	Down	-0.437946	4.06018e-202	1.10931e-206	1	1
VPS13C W395C	DAPro1	UBE4A	Down	-0.301446	4.24218e-202	1.15903e-206	0.486	0.285
VPS13C W395C	DAPro1	SNAP25	Up	0.576171	5.7803e-202	1.57927e-206	0.454	0.165
VPS13C W395C	DAPro1	USP10	Down	-0.351033	7.5985e-202	2.07604e-206	0.619	0.43
VPS13C W395C	DAPro1	MED30	Up	0.317701	1.02311e-201	2.79531e-206	0.379	0.147
VPS13C W395C	DAPro1	GGCT	Up	0.377875	1.24998e-201	3.41516e-206	0.636	0.309
VPS13C W395C	DAPro1	C1GALT1	Up	0.32494	1.635e-201	4.4671e-206	0.436	0.18
VPS13C W395C	DAPro1	MINCR	Down	-0.639827	1.878e-201	5.13102e-206	0.648	0.506
VPS13C W395C	DAPro1	SNRNP27	Down	-0.358354	2.20385e-201	6.02128e-206	0.768	0.562
VPS13C W395C	DAPro1	GLI4	Down	-0.436044	2.22292e-201	6.07339e-206	0.494	0.324
VPS13C W395C	DAPro1	AP1S1	Up	0.376115	2.25958e-201	6.17354e-206	0.815	0.462
VPS13C W395C	DAPro1	CYREN	Down	-0.256719	2.35054e-201	6.42205e-206	0.51	0.3
VPS13C W395C	DAPro1	RIDA	Up	0.293498	2.67271e-201	7.30228e-206	0.525	0.244
VPS13C W395C	DAPro1	UBE2N	Up	0.434824	2.74628e-201	7.50328e-206	0.888	0.524
VPS13C W395C	DAPro1	SUPT5H	Down	-0.460672	3.08377e-201	8.42536e-206	0.734	0.547
VPS13C W395C	DAPro1	H2AFY2	Up	0.470311	3.27734e-201	8.95424e-206	0.706	0.352
VPS13C W395C	DAPro1	SLC49A4	Up	0.593832	3.75324e-201	1.02545e-205	0.366	0.122
VPS13C W395C	DAPro1	AP2A2	Down	-0.414875	4.19463e-201	1.14604e-205	0.577	0.393
VPS13C W395C	DAPro1	VOPP1	Up	0.279268	4.59401e-201	1.25516e-205	0.504	0.229
VPS13C W395C	DAPro1	PODXL2	Up	0.308688	5.01997e-201	1.37154e-205	0.686	0.355
VPS13C W395C	DAPro1	ATG4B	Down	-0.414848	5.9652e-201	1.62979e-205	0.481	0.308
VPS13C W395C	DAPro1	NXT1	Up	0.282664	6.85577e-201	1.87311e-205	0.473	0.212
VPS13C W395C	DAPro1	DDX21	Down	-0.351484	7.01248e-201	1.91593e-205	0.773	0.554
VPS13C W395C	DAPro1	SPSB3	Down	-0.28065	7.104e-201	1.94093e-205	0.536	0.341
VPS13C W395C	DAPro1	PRPF6	Down	-0.37464	7.64996e-201	2.0901e-205	0.753	0.558
VPS13C W395C	DAPro1	RRAGA	Up	0.308972	7.98941e-201	2.18284e-205	0.898	0.556
VPS13C W395C	DAPro1	MXRA7	Up	0.327956	8.65934e-201	2.36588e-205	0.782	0.435
VPS13C W395C	DAPro1	DDX18	Down	-0.615071	1.29173e-200	3.52922e-205	0.864	0.723
VPS13C W395C	DAPro1	RHBDD3	Down	-0.321678	1.82663e-200	4.99065e-205	0.489	0.31
VPS13C W395C	DAPro1	NSMF	Down	-0.285443	2.37224e-200	6.48136e-205	0.613	0.395
VPS13C W395C	DAPro1	SNX2	Up	0.547409	2.532e-200	6.91786e-205	0.86	0.48
VPS13C W395C	DAPro1	TSC22D4	Up	0.259715	2.77277e-200	7.57568e-205	0.383	0.16
VPS13C W395C	DAPro1	VPS29	Up	0.431905	2.93804e-200	8.02722e-205	0.918	0.56
VPS13C W395C	DAPro1	TPP1	Down	-0.580582	3.08114e-200	8.41818e-205	0.655	0.5
VPS13C W395C	DAPro1	ITGB3BP	Down	-0.323279	3.19555e-200	8.73077e-205	0.504	0.31
VPS13C W395C	DAPro1	METTL2A	Up	0.391563	3.22555e-200	8.81275e-205	0.38	0.144
VPS13C W395C	DAPro1	FAF1	Up	0.302856	3.50159e-200	9.56693e-205	0.385	0.155
VPS13C W395C	DAPro1	SF1	Down	-0.500859	3.55523e-200	9.71347e-205	0.808	0.64
VPS13C W395C	DAPro1	EXOSC4	Up	0.253943	4.19668e-200	1.1466e-204	0.503	0.24
VPS13C W395C	DAPro1	C1ORF53	Up	0.470204	4.39461e-200	1.20068e-204	0.508	0.215
VPS13C W395C	DAPro1	SC5D	Up	0.267095	5.6672e-200	1.54837e-204	0.692	0.37
VPS13C W395C	DAPro1	AVEN	Up	0.720482	5.95444e-200	1.62685e-204	0.389	0.13
VPS13C W395C	DAPro1	PRPS1	Up	0.453367	6.08773e-200	1.66327e-204	0.425	0.166
VPS13C W395C	DAPro1	ZPR1	Up	0.308668	6.29841e-200	1.72083e-204	0.413	0.171
VPS13C W395C	DAPro1	SPTY2D1	Down	-0.467816	9.82878e-200	2.68539e-204	0.589	0.412
VPS13C W395C	DAPro1	ARMT1	Up	0.363969	1.05591e-199	2.88492e-204	0.391	0.155
VPS13C W395C	DAPro1	NPEPPS	Down	-0.251116	1.11808e-199	3.05478e-204	0.752	0.524
VPS13C W395C	DAPro1	DDX27	Down	-0.274819	1.18688e-199	3.24274e-204	0.589	0.376
VPS13C W395C	DAPro1	ARID1A	Down	-0.51992	1.42426e-199	3.89132e-204	0.667	0.504
VPS13C W395C	DAPro1	SELENOT	Up	0.334389	1.47741e-199	4.03652e-204	0.88	0.531
VPS13C W395C	DAPro1	GPRASP2	Up	0.259669	1.94858e-199	5.32385e-204	0.467	0.206
VPS13C W395C	DAPro1	SAP30	Up	0.782248	2.01933e-199	5.51716e-204	0.456	0.16
VPS13C W395C	DAPro1	AAK1	Down	-0.28199	2.71417e-199	7.41557e-204	0.763	0.538
VPS13C W395C	DAPro1	PBDC1	Up	0.256168	2.82794e-199	7.72641e-204	0.728	0.402
VPS13C W395C	DAPro1	PEX3	Up	0.35027	2.97099e-199	8.11724e-204	0.339	0.122
VPS13C W395C	DAPro1	CHD6	Down	-0.309387	3.76977e-199	1.02996e-203	0.694	0.472
VPS13C W395C	DAPro1	MLLT11	Up	0.441455	4.3925e-199	1.2001e-203	0.812	0.44
VPS13C W395C	DAPro1	AKIP1	Up	0.331711	4.6262e-199	1.26395e-203	0.493	0.224
VPS13C W395C	DAPro1	C15ORF61	Down	-0.310696	4.79205e-199	1.30927e-203	0.534	0.327
VPS13C W395C	DAPro1	TMEM141	Down	-0.298734	5.41735e-199	1.48011e-203	0.704	0.483
VPS13C W395C	DAPro1	ABCF1	Down	-0.497529	5.51506e-199	1.50681e-203	0.843	0.671
VPS13C W395C	DAPro1	KRIT1	Down	-0.256732	5.58348e-199	1.5255e-203	0.599	0.387
VPS13C W395C	DAPro1	TPST1	Up	0.30007	5.74942e-199	1.57084e-203	0.427	0.179
VPS13C W395C	DAPro1	RSRC1	Down	-0.352495	5.79779e-199	1.58405e-203	0.638	0.431
VPS13C W395C	DAPro1	GLRX2	Up	0.385851	6.69486e-199	1.82915e-203	0.457	0.191
VPS13C W395C	DAPro1	PPID	Up	0.346117	6.73606e-199	1.8404e-203	0.774	0.429
VPS13C W395C	DAPro1	ISCA2	Up	0.257663	7.77388e-199	2.12395e-203	0.87	0.538
VPS13C W395C	DAPro1	NAMPT	Up	0.420349	9.22352e-199	2.52002e-203	0.557	0.233
VPS13C W395C	DAPro1	C17ORF97	Down	-0.538436	9.3108e-199	2.54387e-203	0.47	0.323
VPS13C W395C	DAPro1	C14ORF119	Up	0.422111	1.19308e-198	3.2597e-203	0.857	0.497
VPS13C W395C	DAPro1	SEC61A1	Down	-0.263045	1.19631e-198	3.2685e-203	0.77	0.54
VPS13C W395C	DAPro1	ZNF827	Down	-0.457089	1.59268e-198	4.35146e-203	0.543	0.372
VPS13C W395C	DAPro1	TTC4	Up	0.275517	1.66437e-198	4.54733e-203	0.4	0.164
VPS13C W395C	DAPro1	NBR1	Down	-0.250461	1.68082e-198	4.59227e-203	0.54	0.328
VPS13C W395C	DAPro1	MAN2B2	Down	-0.258623	2.45144e-198	6.69773e-203	0.432	0.236
VPS13C W395C	DAPro1	WDR1	Up	0.298814	3.42421e-198	9.35551e-203	0.607	0.301
VPS13C W395C	DAPro1	CLNS1A	Up	0.299403	3.56163e-198	9.73097e-203	0.89	0.553
VPS13C W395C	DAPro1	DCTN4	Down	-0.67199	4.07799e-198	1.11418e-202	0.503	0.374
VPS13C W395C	DAPro1	ACTR10	Up	0.533758	4.43967e-198	1.21299e-202	0.893	0.521
VPS13C W395C	DAPro1	DDX1	Down	-0.342606	5.37502e-198	1.46855e-202	0.82	0.615
VPS13C W395C	DAPro1	NUP42	Up	0.405276	6.07152e-198	1.65884e-202	0.456	0.191
VPS13C W395C	DAPro1	TNRC6A	Down	-0.503533	7.17192e-198	1.95949e-202	0.654	0.484
VPS13C W395C	DAPro1	DCTN1	Down	-0.269497	7.77017e-198	2.12294e-202	0.637	0.418
VPS13C W395C	DAPro1	TMEM80	Down	-0.252544	1.04003e-197	2.84155e-202	0.526	0.32
VPS13C W395C	DAPro1	PCCA-DT	Down	-0.516216	1.08681e-197	2.96935e-202	0.593	0.419
VPS13C W395C	DAPro1	MAT2A	Down	-0.493623	1.49101e-197	4.07369e-202	0.557	0.396
VPS13C W395C	DAPro1	NELFE	Down	-0.269118	2.01114e-197	5.49478e-202	0.655	0.447
VPS13C W395C	DAPro1	AP3S1	Up	0.388733	2.03896e-197	5.57078e-202	0.88	0.527
VPS13C W395C	DAPro1	PACC1	Up	0.673997	2.20725e-197	6.03059e-202	0.328	0.1
VPS13C W395C	DAPro1	SAYSD1	Up	0.551142	2.4727e-197	6.75583e-202	0.374	0.134
VPS13C W395C	DAPro1	ZNRF1	Up	0.434725	2.48106e-197	6.77866e-202	0.362	0.128
VPS13C W395C	DAPro1	BCL7B	Up	0.260578	2.98135e-197	8.14555e-202	0.426	0.183
VPS13C W395C	DAPro1	HERPUD2	Up	0.265952	3.2544e-197	8.89156e-202	0.403	0.166
VPS13C W395C	DAPro1	RPL39L	Up	1.45376	3.34692e-197	9.14435e-202	0.271	0.042
VPS13C W395C	DAPro1	ALG8	Down	-0.362226	3.56113e-197	9.72959e-202	0.425	0.257
VPS13C W395C	DAPro1	BCAS2	Up	0.412458	3.88976e-197	1.06275e-201	0.854	0.494
VPS13C W395C	DAPro1	MIB2	Down	-0.584533	4.12704e-197	1.12758e-201	0.448	0.308
VPS13C W395C	DAPro1	MED13	Down	-0.293737	6.34261e-197	1.73291e-201	0.504	0.308
VPS13C W395C	DAPro1	FNIP1	Up	0.455364	6.9422e-197	1.89673e-201	0.429	0.164
VPS13C W395C	DAPro1	NAA20	Up	0.52913	7.16748e-197	1.95827e-201	0.88	0.505
VPS13C W395C	DAPro1	NDUFAF2	Down	-0.461737	8.05255e-197	2.20009e-201	0.655	0.485
VPS13C W395C	DAPro1	KIAA2013	Down	-0.321494	9.85927e-197	2.69372e-201	0.428	0.25
VPS13C W395C	DAPro1	PREPL	Down	-0.28907	1.0696e-196	2.92232e-201	0.761	0.544
VPS13C W395C	DAPro1	ARPC1A	Up	0.30616	1.41457e-196	3.86483e-201	0.856	0.509
VPS13C W395C	DAPro1	DCAF7	Down	-0.256288	1.6111e-196	4.40179e-201	0.745	0.523
VPS13C W395C	DAPro1	SREK1IP1	Down	-0.496513	1.79675e-196	4.90902e-201	0.786	0.611
VPS13C W395C	DAPro1	ST5	Down	-0.28106	1.86568e-196	5.09735e-201	0.5	0.297
VPS13C W395C	DAPro1	AGPAT3	Down	-0.286692	2.51132e-196	6.86135e-201	0.458	0.268
VPS13C W395C	DAPro1	CETN3	Down	-0.392419	2.5353e-196	6.92686e-201	0.586	0.396
VPS13C W395C	DAPro1	GOSR2	Down	-0.292059	3.08925e-196	8.44035e-201	0.585	0.385
VPS13C W395C	DAPro1	ZNRD2	Down	-0.335848	3.52793e-196	9.63888e-201	0.542	0.353
VPS13C W395C	DAPro1	ARPC4	Up	0.318565	3.88689e-196	1.06196e-200	0.857	0.515
VPS13C W395C	DAPro1	ENSA	Up	0.374773	4.3099e-196	1.17754e-200	0.881	0.528
VPS13C W395C	DAPro1	SARS	Down	-0.256729	8.03579e-196	2.19551e-200	0.751	0.524
VPS13C W395C	DAPro1	ZBTB38	Down	-0.259328	8.46269e-196	2.31215e-200	0.6	0.39
VPS13C W395C	DAPro1	PHACTR4	Down	-0.396905	8.73555e-196	2.3867e-200	0.634	0.436
VPS13C W395C	DAPro1	RNFT1	Up	0.704878	9.15352e-196	2.50089e-200	0.427	0.151
VPS13C W395C	DAPro1	RNF215	Up	0.278866	1.40885e-195	3.8492e-200	0.333	0.128
VPS13C W395C	DAPro1	GNG2	Down	-0.33222	1.52185e-195	4.15796e-200	0.578	0.379
VPS13C W395C	DAPro1	IRF2BPL	Down	-0.445684	1.58445e-195	4.32898e-200	0.647	0.461
VPS13C W395C	DAPro1	PNPLA2	Down	-0.311102	1.5937e-195	4.35424e-200	0.435	0.258
VPS13C W395C	DAPro1	NAF1	Up	0.411016	1.61645e-195	4.41641e-200	0.345	0.126
VPS13C W395C	DAPro1	GIHCG	Down	-0.323426	1.71602e-195	4.68846e-200	0.788	0.577
VPS13C W395C	DAPro1	EIF2B4	Down	-0.424791	1.79936e-195	4.91615e-200	0.403	0.237
VPS13C W395C	DAPro1	OCRL	Up	0.361919	1.90789e-195	5.21266e-200	0.42	0.178
VPS13C W395C	DAPro1	GGCX	Down	-0.286795	2.30723e-195	6.30372e-200	0.497	0.3
VPS13C W395C	DAPro1	CEP164	Down	-0.303123	2.36875e-195	6.47181e-200	0.388	0.221
VPS13C W395C	DAPro1	SENP5	Down	-0.252859	2.5944e-195	7.08833e-200	0.483	0.288
VPS13C W395C	DAPro1	GPR107	Down	-0.252158	2.74204e-195	7.4917e-200	0.487	0.285
VPS13C W395C	DAPro1	CD99L2	Up	0.276447	3.15723e-195	8.62606e-200	0.456	0.199
VPS13C W395C	DAPro1	EBAG9	Up	0.346857	4.67393e-195	1.27699e-199	0.831	0.484
VPS13C W395C	DAPro1	PTRHD1	Down	-0.313796	4.68433e-195	1.27984e-199	0.566	0.367
VPS13C W395C	DAPro1	PELP1	Down	-0.266437	6.69745e-195	1.82986e-199	0.423	0.244
VPS13C W395C	DAPro1	OXR1	Down	-0.293737	8.68952e-195	2.37412e-199	0.536	0.339
VPS13C W395C	DAPro1	FBXL2	Up	0.752375	8.86548e-195	2.4222e-199	0.334	0.1
VPS13C W395C	DAPro1	AGA	Up	0.431064	1.02703e-194	2.80602e-199	0.448	0.181
VPS13C W395C	DAPro1	UBE2V2	Up	0.361511	1.21624e-194	3.32296e-199	0.911	0.566
VPS13C W395C	DAPro1	ANXA4	Up	0.598856	1.27277e-194	3.47742e-199	0.411	0.145
VPS13C W395C	DAPro1	CUL3	Up	0.270142	1.36372e-194	3.7259e-199	0.812	0.475
VPS13C W395C	DAPro1	ANXA6	Up	0.254329	2.84865e-194	7.78299e-199	0.831	0.496
VPS13C W395C	DAPro1	CTNND1	Down	-0.281712	2.92154e-194	7.98214e-199	0.519	0.327
VPS13C W395C	DAPro1	TAPBP	Down	-0.325603	3.65311e-194	9.98091e-199	0.539	0.351
VPS13C W395C	DAPro1	KLHDC8B	Up	0.542527	4.02893e-194	1.10077e-198	0.52	0.213
VPS13C W395C	DAPro1	SSR1	Down	-0.438297	4.16286e-194	1.13736e-198	0.779	0.588
VPS13C W395C	DAPro1	OGFOD3	Down	-0.306265	5.69848e-194	1.55692e-198	0.385	0.22
VPS13C W395C	DAPro1	CMAS	Up	0.400378	6.29788e-194	1.72069e-198	0.869	0.515
VPS13C W395C	DAPro1	SYS1	Up	0.288133	6.36587e-194	1.73926e-198	0.559	0.275
VPS13C W395C	DAPro1	OLA1	Up	0.874455	6.6672e-194	1.82159e-198	0.97	0.678
VPS13C W395C	DAPro1	BOLA2	Up	0.322159	6.78563e-194	1.85395e-198	0.436	0.186
VPS13C W395C	DAPro1	NUDCD3	Down	-0.26086	7.31427e-194	1.99838e-198	0.533	0.336
VPS13C W395C	DAPro1	POLK	Up	0.294217	7.45248e-194	2.03614e-198	0.442	0.19
VPS13C W395C	DAPro1	STRN4	Down	-0.262286	8.49569e-194	2.32116e-198	0.407	0.234
VPS13C W395C	DAPro1	FAM174A	Up	0.256415	1.1182e-193	3.05512e-198	0.448	0.205
VPS13C W395C	DAPro1	C18ORF21	Up	0.348337	1.23094e-193	3.36313e-198	0.432	0.178
VPS13C W395C	DAPro1	SLC38A10	Down	-0.397303	1.30978e-193	3.57854e-198	0.584	0.407
VPS13C W395C	DAPro1	STMN3	Up	0.450862	1.34276e-193	3.66865e-198	0.461	0.186
VPS13C W395C	DAPro1	GBF1	Down	-0.413963	1.71132e-193	4.6756e-198	0.407	0.248
VPS13C W395C	DAPro1	COPS8	Up	0.42571	1.89498e-193	5.17739e-198	0.898	0.543
VPS13C W395C	DAPro1	CDKN2D	Up	0.460873	1.92208e-193	5.25143e-198	0.43	0.171
VPS13C W395C	DAPro1	SHISA9	Up	1.20975	1.98518e-193	5.42383e-198	0.715	0.295
VPS13C W395C	DAPro1	METTL5	Up	0.315419	2.01304e-193	5.49995e-198	0.882	0.542
VPS13C W395C	DAPro1	CCNL1	Up	0.304626	2.92326e-193	7.98684e-198	0.63	0.32
VPS13C W395C	DAPro1	GET1	Up	0.282375	5.48224e-193	1.49784e-197	0.882	0.55
VPS13C W395C	DAPro1	ACSL4	Up	0.525062	6.66616e-193	1.8213e-197	0.46	0.174
VPS13C W395C	DAPro1	MYL5	Down	-0.366272	7.00861e-193	1.91487e-197	0.522	0.332
VPS13C W395C	DAPro1	HNRNPH2	Up	0.457042	9.63711e-193	2.63302e-197	0.886	0.523
VPS13C W395C	DAPro1	TIGAR	Up	0.664987	1.07819e-192	2.94579e-197	0.453	0.167
VPS13C W395C	DAPro1	ACAD8	Up	0.491141	1.12865e-192	3.08365e-197	0.388	0.147
VPS13C W395C	DAPro1	C2ORF49	Down	-0.306919	1.17889e-192	3.22092e-197	0.453	0.265
VPS13C W395C	DAPro1	TNKS2	Down	-0.251973	1.67253e-192	4.56962e-197	0.679	0.452
VPS13C W395C	DAPro1	FAM50A	Down	-0.295317	1.78243e-192	4.8699e-197	0.883	0.666
VPS13C W395C	DAPro1	OFD1	Up	0.311016	1.8912e-192	5.16708e-197	0.414	0.176
VPS13C W395C	DAPro1	C2ORF74	Up	0.437637	1.9233e-192	5.25478e-197	0.401	0.155
VPS13C W395C	DAPro1	NBN	Up	0.259687	2.28734e-192	6.24939e-197	0.483	0.227
VPS13C W395C	DAPro1	AKT3	Down	-0.251411	2.30026e-192	6.2847e-197	0.507	0.3
VPS13C W395C	DAPro1	KIAA0319L	Down	-0.394289	2.39359e-192	6.53968e-197	0.584	0.399
VPS13C W395C	DAPro1	TSPYL1	Up	0.394623	2.77115e-192	7.57124e-197	0.79	0.436
VPS13C W395C	DAPro1	LYRM4	Down	-0.366941	4.2602e-192	1.16396e-196	0.626	0.43
VPS13C W395C	DAPro1	GATAD1	Down	-0.27693	5.02468e-192	1.37283e-196	0.768	0.552
VPS13C W395C	DAPro1	CHL1	Up	1.03729	7.7882e-192	2.12787e-196	0.516	0.169
VPS13C W395C	DAPro1	MTERF2	Up	0.438365	7.84072e-192	2.14222e-196	0.387	0.151
VPS13C W395C	DAPro1	RFX3	Down	-0.411118	1.64295e-191	4.4888e-196	0.623	0.419
VPS13C W395C	DAPro1	RAB12	Up	0.377435	2.0621e-191	5.63401e-196	0.384	0.147
VPS13C W395C	DAPro1	TNPO1	Down	-0.284742	2.16188e-191	5.9066e-196	0.778	0.542
VPS13C W395C	DAPro1	HSPA4L	Up	0.4215	2.42832e-191	6.63457e-196	0.618	0.298
VPS13C W395C	DAPro1	HSD17B7	Up	0.485093	2.44454e-191	6.67888e-196	0.385	0.139
VPS13C W395C	DAPro1	AC027644.3	Down	-0.290242	3.31346e-191	9.05293e-196	0.606	0.394
VPS13C W395C	DAPro1	SPATC1L	Down	-0.25657	6.65018e-191	1.81694e-195	0.471	0.283
VPS13C W395C	DAPro1	FAM199X	Up	0.317992	7.01835e-191	1.91753e-195	0.721	0.395
VPS13C W395C	DAPro1	GPN1	Up	0.395339	7.18333e-191	1.96261e-195	0.392	0.151
VPS13C W395C	DAPro1	PHC2	Up	0.297162	8.53191e-191	2.33106e-195	0.474	0.215
VPS13C W395C	DAPro1	MCCC2	Down	-0.424495	9.40095e-191	2.56849e-195	0.422	0.254
VPS13C W395C	DAPro1	PPIL4	Up	0.345138	1.09069e-190	2.97995e-195	0.881	0.538
VPS13C W395C	DAPro1	NDUFAF5	Up	0.270204	1.22122e-190	3.33658e-195	0.31	0.118
VPS13C W395C	DAPro1	SESTD1	Up	0.312593	1.54676e-190	4.22599e-195	0.399	0.158
VPS13C W395C	DAPro1	MBOAT7	Down	-0.341029	2.39842e-190	6.55289e-195	0.818	0.615
VPS13C W395C	DAPro1	LACTB2	Up	0.502931	2.41275e-190	6.59204e-195	0.531	0.231
VPS13C W395C	DAPro1	CTBP1	Down	-0.280485	2.44801e-190	6.68836e-195	0.491	0.3
VPS13C W395C	DAPro1	GSKIP	Up	0.289471	3.18595e-190	8.70454e-195	0.353	0.142
VPS13C W395C	DAPro1	NUFIP2	Down	-0.317711	4.23857e-190	1.15805e-194	0.77	0.557
VPS13C W395C	DAPro1	YTHDF3	Down	-0.296895	4.75099e-190	1.29805e-194	0.491	0.303
VPS13C W395C	DAPro1	EIF3J-DT	Down	-0.266829	4.8528e-190	1.32586e-194	0.462	0.272
VPS13C W395C	DAPro1	UPF2	Down	-0.261536	5.04741e-190	1.37903e-194	0.603	0.387
VPS13C W395C	DAPro1	DDX23	Down	-0.290209	1.11912e-189	3.05762e-194	0.473	0.279
VPS13C W395C	DAPro1	PDRG1	Down	-0.362771	1.36944e-189	3.74155e-194	0.692	0.484
VPS13C W395C	DAPro1	PPP5C	Down	-0.389996	1.37128e-189	3.74657e-194	0.461	0.293
VPS13C W395C	DAPro1	CLCN4	Up	0.366339	1.4484e-189	3.95728e-194	0.432	0.183
VPS13C W395C	DAPro1	NR2C1	Up	0.318599	1.80943e-189	4.94365e-194	0.374	0.151
VPS13C W395C	DAPro1	CNOT3	Down	-0.386287	2.19032e-189	5.98432e-194	0.382	0.229
VPS13C W395C	DAPro1	THAP7	Down	-0.28811	3.28937e-189	8.9871e-194	0.513	0.33
VPS13C W395C	DAPro1	MICU1	Down	-0.39309	3.40591e-189	9.30552e-194	0.762	0.567
VPS13C W395C	DAPro1	MEF2A	Down	-0.301872	5.37928e-189	1.46971e-193	0.438	0.253
VPS13C W395C	DAPro1	STK24	Up	0.302699	8.47132e-189	2.3145e-193	0.809	0.472
VPS13C W395C	DAPro1	SNHG25	Down	-0.92194	1.05818e-188	2.89114e-193	0.561	0.491
VPS13C W395C	DAPro1	AC008771.1	Down	-0.417144	1.17117e-188	3.19982e-193	0.599	0.413
VPS13C W395C	DAPro1	PNRC2	Down	-0.312366	1.44179e-188	3.93921e-193	0.541	0.343
VPS13C W395C	DAPro1	TSPAN4	Down	-0.271255	1.82988e-188	4.99955e-193	0.673	0.464
VPS13C W395C	DAPro1	FHIT	Up	0.267429	1.8351e-188	5.0138e-193	0.42	0.178
VPS13C W395C	DAPro1	OSTF1	Up	0.793677	1.94954e-188	5.32646e-193	0.352	0.107
VPS13C W395C	DAPro1	ELP5	Up	0.369601	2.08821e-188	5.70534e-193	0.391	0.161
VPS13C W395C	DAPro1	ADPGK	Up	0.250043	2.69862e-188	7.37308e-193	0.362	0.148
VPS13C W395C	DAPro1	METTL9	Up	0.419396	2.88981e-188	7.89545e-193	0.917	0.569
VPS13C W395C	DAPro1	SDK1	Up	0.556313	3.29038e-188	8.98986e-193	0.507	0.203
VPS13C W395C	DAPro1	MCEE	Up	0.280016	3.89849e-188	1.06513e-192	0.443	0.196
VPS13C W395C	DAPro1	BCAP29	Up	0.434038	3.95598e-188	1.08084e-192	0.777	0.422
VPS13C W395C	DAPro1	MRPL55	Down	-0.32597	5.02932e-188	1.37409e-192	0.867	0.67
VPS13C W395C	DAPro1	TRMT61B	Up	0.441581	5.40796e-188	1.47754e-192	0.323	0.115
VPS13C W395C	DAPro1	LMAN2L	Up	0.282519	6.46714e-188	1.76693e-192	0.374	0.155
VPS13C W395C	DAPro1	KMT2C	Down	-0.26294	6.96471e-188	1.90287e-192	0.659	0.431
VPS13C W395C	DAPro1	ASCC1	Up	0.395771	7.66481e-188	2.09415e-192	0.434	0.181
VPS13C W395C	DAPro1	PPP6R2	Down	-0.335404	7.9515e-188	2.17248e-192	0.485	0.302
VPS13C W395C	DAPro1	YAP1	Down	-0.280069	8.45171e-188	2.30915e-192	0.56	0.358
VPS13C W395C	DAPro1	FBXL3	Up	0.278792	9.19406e-188	2.51197e-192	0.378	0.154
VPS13C W395C	DAPro1	ARRDC3	Down	-0.552449	1.08331e-187	2.95979e-192	0.625	0.462
VPS13C W395C	DAPro1	NISCH	Down	-0.44812	1.40285e-187	3.83283e-192	0.519	0.354
VPS13C W395C	DAPro1	TXNL1	Up	0.538338	1.51964e-187	4.1519e-192	0.927	0.569
VPS13C W395C	DAPro1	LTBP3	Down	-0.616838	2.57756e-187	7.04233e-192	0.628	0.476
VPS13C W395C	DAPro1	ASPH	Down	-0.266455	2.92907e-187	8.00271e-192	0.649	0.428
VPS13C W395C	DAPro1	AC012146.1	Down	-0.380268	3.3086e-187	9.03965e-192	0.593	0.403
VPS13C W395C	DAPro1	CDK8	Up	0.337193	3.77971e-187	1.03268e-191	0.359	0.138
VPS13C W395C	DAPro1	CMPK1	Up	0.261929	4.8998e-187	1.33871e-191	0.818	0.495
VPS13C W395C	DAPro1	ANKRA2	Up	0.305688	4.96057e-187	1.35531e-191	0.368	0.151
VPS13C W395C	DAPro1	ADH5	Up	0.353923	7.95037e-187	2.17217e-191	0.911	0.572
VPS13C W395C	DAPro1	TCF12	Down	-0.317198	8.25422e-187	2.25519e-191	0.554	0.355
VPS13C W395C	DAPro1	SSBP2	Up	0.307679	8.39664e-187	2.2941e-191	0.645	0.339
VPS13C W395C	DAPro1	SDHAF4	Up	0.309133	8.82244e-187	2.41044e-191	0.406	0.167
VPS13C W395C	DAPro1	PUM2	Down	-0.314543	8.87435e-187	2.42462e-191	0.452	0.279
VPS13C W395C	DAPro1	APPL1	Down	-0.32347	1.35633e-186	3.70571e-191	0.801	0.586
VPS13C W395C	DAPro1	SLC39A9	Down	-0.459649	2.10927e-186	5.76287e-191	0.397	0.247
VPS13C W395C	DAPro1	PRKACB	Down	-0.436302	2.18234e-186	5.96251e-191	0.561	0.38
VPS13C W395C	DAPro1	GTF2H1	Up	0.316605	3.24477e-186	8.86524e-191	0.354	0.142
VPS13C W395C	DAPro1	JDP2	Up	0.278125	3.99919e-186	1.09265e-190	0.625	0.32
VPS13C W395C	DAPro1	AC008267.5	Down	-0.263597	4.09686e-186	1.11933e-190	0.515	0.316
VPS13C W395C	DAPro1	SCAMP1	Down	-0.326213	4.22839e-186	1.15527e-190	0.678	0.475
VPS13C W395C	DAPro1	COMMD9	Up	0.305257	4.24068e-186	1.15862e-190	0.622	0.32
VPS13C W395C	DAPro1	NUDT21	Down	-0.280624	4.62528e-186	1.2637e-190	0.43	0.259
VPS13C W395C	DAPro1	MAP1A	Down	-0.253772	4.83572e-186	1.3212e-190	0.789	0.56
VPS13C W395C	DAPro1	MRPL3	Up	0.301256	6.10176e-186	1.6671e-190	0.885	0.55
VPS13C W395C	DAPro1	ZDBF2	Down	-0.530208	6.28059e-186	1.71596e-190	0.54	0.387
VPS13C W395C	DAPro1	TMEM245	Down	-0.344693	6.7771e-186	1.85162e-190	0.471	0.295
VPS13C W395C	DAPro1	HSPA14.1	Up	0.355625	6.96664e-186	1.9034e-190	0.346	0.133
VPS13C W395C	DAPro1	FAM171A1	Down	-0.510678	8.3069e-186	2.26958e-190	0.419	0.262
VPS13C W395C	DAPro1	UTP23	Down	-0.330137	9.47152e-186	2.58778e-190	0.411	0.235
VPS13C W395C	DAPro1	TATDN3	Up	0.545266	1.07535e-185	2.93802e-190	0.381	0.142
VPS13C W395C	DAPro1	MAML2	Down	-0.362758	1.1476e-185	3.13542e-190	0.56	0.365
VPS13C W395C	DAPro1	TAOK1	Down	-0.375787	1.19382e-185	3.26171e-190	0.705	0.509
VPS13C W395C	DAPro1	ACADVL	Down	-0.289919	1.42278e-185	3.88728e-190	0.829	0.615
VPS13C W395C	DAPro1	YBX1	Up	0.530754	1.44674e-185	3.95274e-190	0.997	0.973
VPS13C W395C	DAPro1	TTYH3	Up	0.3505	1.75063e-185	4.783e-190	0.433	0.18
VPS13C W395C	DAPro1	RANBP6	Down	-0.273785	1.77063e-185	4.83765e-190	0.433	0.253
VPS13C W395C	DAPro1	SRD5A3	Up	0.294802	2.20816e-185	6.03306e-190	0.443	0.2
VPS13C W395C	DAPro1	LONP1	Down	-0.308834	2.36938e-185	6.47353e-190	0.465	0.291
VPS13C W395C	DAPro1	SELENON	Down	-0.297701	2.45498e-185	6.7074e-190	0.418	0.248
VPS13C W395C	DAPro1	FBXW7	Up	0.47346	3.39808e-185	9.28411e-190	0.449	0.185
VPS13C W395C	DAPro1	GLS	Up	0.432824	3.66931e-185	1.00252e-189	0.388	0.146
VPS13C W395C	DAPro1	DTX3	Down	-0.410946	6.52045e-185	1.78149e-189	0.405	0.256
VPS13C W395C	DAPro1	TBL1XR1	Down	-0.354658	9.69205e-185	2.64803e-189	0.734	0.528
VPS13C W395C	DAPro1	CLK1	Up	0.401266	1.26025e-184	3.44321e-189	0.408	0.168
VPS13C W395C	DAPro1	DYNLL2	Down	-0.421755	1.31183e-184	3.58415e-189	0.642	0.46
VPS13C W395C	DAPro1	ATP1B2	Down	-1.03165	1.45029e-184	3.96245e-189	0.588	0.558
VPS13C W395C	DAPro1	TXNDC15	Up	0.251429	1.74519e-184	4.76814e-189	0.823	0.498
VPS13C W395C	DAPro1	FAM3C	Up	0.294768	1.807e-184	4.93703e-189	0.804	0.472
VPS13C W395C	DAPro1	AC018521.5	Down	-0.251018	1.92741e-184	5.266e-189	0.582	0.376
VPS13C W395C	DAPro1	WSB2	Up	0.333523	2.62137e-184	7.16202e-189	0.4	0.167
VPS13C W395C	DAPro1	GPS2	Down	-0.346455	3.1147e-184	8.50988e-189	0.799	0.607
VPS13C W395C	DAPro1	PACSIN2	Down	-0.256491	4.29539e-184	1.17357e-188	0.565	0.348
VPS13C W395C	DAPro1	DUSP12	Up	0.312711	4.64739e-184	1.26975e-188	0.368	0.15
VPS13C W395C	DAPro1	PHF6	Up	0.371498	5.81595e-184	1.58901e-188	0.768	0.428
VPS13C W395C	DAPro1	OPTN	Up	0.381804	6.27244e-184	1.71373e-188	0.494	0.212
VPS13C W395C	DAPro1	FAM234A	Down	-0.483816	9.47239e-184	2.58801e-188	0.519	0.362
VPS13C W395C	DAPro1	ANKFY1	Down	-0.326991	1.05563e-183	2.88415e-188	0.416	0.248
VPS13C W395C	DAPro1	MAIP1	Up	0.475426	1.59345e-183	4.35357e-188	0.327	0.118
VPS13C W395C	DAPro1	NSRP1	Down	-0.510783	2.80737e-183	7.67021e-188	0.757	0.596
VPS13C W395C	DAPro1	ZDHHC6	Up	0.408514	3.50417e-183	9.57397e-188	0.359	0.141
VPS13C W395C	DAPro1	ADAL	Down	-0.374967	6.29923e-183	1.72106e-187	0.477	0.304
VPS13C W395C	DAPro1	ABHD5	Up	0.509508	6.71747e-183	1.83533e-187	0.352	0.127
VPS13C W395C	DAPro1	HSD17B8	Down	-0.369685	1.13298e-182	3.09549e-187	0.407	0.252
VPS13C W395C	DAPro1	PHYH	Up	0.582438	1.14998e-182	3.14194e-187	0.728	0.365
VPS13C W395C	DAPro1	SMCHD1	Up	0.258176	1.3887e-182	3.79417e-187	0.774	0.455
VPS13C W395C	DAPro1	SNHG7	Down	-0.265884	1.89109e-182	5.16678e-187	0.79	0.567
VPS13C W395C	DAPro1	VEZF1	Down	-0.320216	2.02058e-182	5.52057e-187	0.589	0.397
VPS13C W395C	DAPro1	POM121C	Down	-0.307146	2.47208e-182	6.75414e-187	0.403	0.234
VPS13C W395C	DAPro1	ITCH	Down	-0.461238	2.54453e-182	6.95208e-187	0.409	0.254
VPS13C W395C	DAPro1	RBM41	Up	0.725353	3.39057e-182	9.2636e-187	0.413	0.146
VPS13C W395C	DAPro1	POP5	Down	-0.272079	3.8564e-182	1.05363e-186	0.849	0.636
VPS13C W395C	DAPro1	WBP4	Down	-0.364613	4.3381e-182	1.18524e-186	0.645	0.457
VPS13C W395C	DAPro1	THUMPD3-AS1	Down	-0.334611	5.16032e-182	1.40989e-186	0.61	0.419
VPS13C W395C	DAPro1	RNF40	Down	-0.258909	5.55847e-182	1.51867e-186	0.488	0.306
VPS13C W395C	DAPro1	SLC25A29	Down	-0.265825	8.11803e-182	2.21798e-186	0.433	0.259
VPS13C W395C	DAPro1	TVP23B	Up	0.269962	8.38769e-182	2.29166e-186	0.372	0.161
VPS13C W395C	DAPro1	GOLGA2	Down	-0.443041	9.4004e-182	2.56835e-186	0.839	0.664
VPS13C W395C	DAPro1	NCK2	Up	0.334654	1.27917e-181	3.4949e-186	0.418	0.177
VPS13C W395C	DAPro1	NLRP1	Up	0.687328	1.39598e-181	3.81404e-186	0.314	0.091
VPS13C W395C	DAPro1	REXO4	Down	-0.303219	1.47688e-181	4.03509e-186	0.443	0.267
VPS13C W395C	DAPro1	TRO	Down	-0.330806	2.13691e-181	5.8384e-186	0.41	0.249
VPS13C W395C	DAPro1	TOR3A	Up	0.549241	2.27829e-181	6.22466e-186	0.308	0.104
VPS13C W395C	DAPro1	DCK	Up	0.607635	2.3876e-181	6.52332e-186	0.348	0.116
VPS13C W395C	DAPro1	PIP4P2	Up	0.253122	2.4298e-181	6.63863e-186	0.427	0.193
VPS13C W395C	DAPro1	SEC24D	Down	-0.257583	2.45644e-181	6.7114e-186	0.619	0.407
VPS13C W395C	DAPro1	METTL8	Up	0.273897	2.49599e-181	6.81947e-186	0.371	0.147
VPS13C W395C	DAPro1	PABPN1	Down	-0.408656	2.56261e-181	7.00146e-186	0.848	0.676
VPS13C W395C	DAPro1	BLOC1S5	Up	0.272911	2.69439e-181	7.36153e-186	0.339	0.136
VPS13C W395C	DAPro1	FRYL	Down	-0.440161	3.10944e-181	8.49552e-186	0.53	0.351
VPS13C W395C	DAPro1	TSPAN13	Up	0.43734	4.86886e-181	1.33025e-185	0.567	0.266
VPS13C W395C	DAPro1	MAP6	Down	-0.316218	5.29708e-181	1.44725e-185	0.732	0.5
VPS13C W395C	DAPro1	BPGM	Up	0.298591	5.34917e-181	1.46148e-185	0.423	0.19
VPS13C W395C	DAPro1	LPGAT1	Up	0.460634	5.87187e-181	1.60429e-185	0.417	0.164
VPS13C W395C	DAPro1	COG6	Down	-0.275546	5.91108e-181	1.61501e-185	0.429	0.257
VPS13C W395C	DAPro1	POMGNT2	Down	-0.475163	6.36693e-181	1.73955e-185	0.444	0.286
VPS13C W395C	DAPro1	HIPK1	Down	-0.337821	7.43588e-181	2.03161e-185	0.465	0.288
VPS13C W395C	DAPro1	SYNC	Down	-0.366248	8.07602e-181	2.2065e-185	0.48	0.307
VPS13C W395C	DAPro1	FRMD4A	Up	0.474952	8.88845e-181	2.42847e-185	0.506	0.217
VPS13C W395C	DAPro1	MTRNR2L12	Up	0.929221	9.80146e-181	2.67792e-185	0.58	0.225
VPS13C W395C	DAPro1	FAM222B	Down	-0.402198	9.94417e-181	2.71691e-185	0.457	0.296
VPS13C W395C	DAPro1	MEAF6	Up	0.331408	1.17435e-180	3.20851e-185	0.901	0.57
VPS13C W395C	DAPro1	COX19	Down	-0.351498	1.32462e-180	3.61908e-185	0.38	0.223
VPS13C W395C	DAPro1	CES2	Down	-0.394453	2.14016e-180	5.84726e-185	0.368	0.219
VPS13C W395C	DAPro1	KLHDC10	Down	-0.421251	2.28175e-180	6.23411e-185	0.615	0.438
VPS13C W395C	DAPro1	LRRC23	Down	-0.418464	2.60847e-180	7.12677e-185	0.371	0.224
VPS13C W395C	DAPro1	UPRT	Up	1.00171	2.65633e-180	7.25755e-185	0.31	0.083
VPS13C W395C	DAPro1	TTLL1	Down	-0.393916	2.76351e-180	7.55037e-185	0.388	0.236
VPS13C W395C	DAPro1	CNOT1	Down	-0.315906	3.35604e-180	9.16927e-185	0.454	0.283
VPS13C W395C	DAPro1	CIR1	Down	-0.253846	3.889e-180	1.06254e-184	0.87	0.655
VPS13C W395C	DAPro1	WASHC4	Up	0.271839	4.99629e-180	1.36507e-184	0.348	0.142
VPS13C W395C	DAPro1	OGDH	Down	-0.65355	5.76307e-180	1.57457e-184	0.372	0.259
VPS13C W395C	DAPro1	TMEM223	Down	-0.41063	5.91661e-180	1.61652e-184	0.693	0.517
VPS13C W395C	DAPro1	IQGAP1	Down	-0.307878	6.42621e-180	1.75575e-184	0.665	0.455
VPS13C W395C	DAPro1	IDNK	Up	0.253468	6.78714e-180	1.85436e-184	0.381	0.165
VPS13C W395C	DAPro1	CCDC32	Up	0.327602	7.86355e-180	2.14845e-184	0.366	0.152
VPS13C W395C	DAPro1	COPRS	Up	0.452452	8.7726e-180	2.39682e-184	0.897	0.549
VPS13C W395C	DAPro1	PRKACA	Down	-0.319222	8.85179e-180	2.41846e-184	0.401	0.235
VPS13C W395C	DAPro1	NPAS3	Down	-0.558061	1.33986e-179	3.66072e-184	0.677	0.521
VPS13C W395C	DAPro1	ATG4A	Up	0.49237	1.35751e-179	3.70893e-184	0.353	0.128
VPS13C W395C	DAPro1	G2E3	Down	-0.332143	1.51751e-179	4.14608e-184	0.456	0.282
VPS13C W395C	DAPro1	SENP7	Up	0.276511	1.68144e-179	4.59396e-184	0.521	0.251
VPS13C W395C	DAPro1	TUBB2A	Up	0.577212	1.98807e-179	5.43173e-184	0.866	0.499
VPS13C W395C	DAPro1	TMEM186	Up	0.258707	2.47618e-179	6.76534e-184	0.3	0.119
VPS13C W395C	DAPro1	TUBB3	Up	0.347169	3.11888e-179	8.52129e-184	0.705	0.358
VPS13C W395C	DAPro1	ILF3-DT	Down	-0.54697	3.15529e-179	8.62076e-184	0.637	0.483
VPS13C W395C	DAPro1	FKBP14	Down	-0.442865	3.19037e-179	8.71663e-184	0.693	0.505
VPS13C W395C	DAPro1	EDEM2	Up	0.254709	4.00894e-179	1.09531e-183	0.364	0.153
VPS13C W395C	DAPro1	ZKSCAN1	Down	-0.425752	8.31729e-179	2.27242e-183	0.787	0.614
VPS13C W395C	DAPro1	KCTD6	Up	0.263889	8.36695e-179	2.28599e-183	0.386	0.157
VPS13C W395C	DAPro1	HECTD2	Up	0.255144	8.38641e-179	2.29131e-183	0.348	0.141
VPS13C W395C	DAPro1	PHF10	Down	-0.41375	9.27155e-179	2.53314e-183	0.483	0.311
VPS13C W395C	DAPro1	ZFPM1	Down	-0.361631	1.03887e-178	2.83837e-183	0.674	0.487
VPS13C W395C	DAPro1	PRR12	Down	-0.456906	1.24077e-178	3.38999e-183	0.377	0.235
VPS13C W395C	DAPro1	AC005562.1	Up	0.284418	1.31609e-178	3.59579e-183	0.395	0.169
VPS13C W395C	DAPro1	ZDHHC9	Up	0.264553	1.66981e-178	4.56221e-183	0.632	0.335
VPS13C W395C	DAPro1	C12ORF65	Down	-0.279332	2.01876e-178	5.51558e-183	0.59	0.395
VPS13C W395C	DAPro1	SLC26A2	Down	-0.365	2.12042e-178	5.79333e-183	0.468	0.29
VPS13C W395C	DAPro1	MED17	Up	0.271827	2.14217e-178	5.85278e-183	0.417	0.189
VPS13C W395C	DAPro1	UBXN7	Down	-0.296831	2.27803e-178	6.22396e-183	0.566	0.377
VPS13C W395C	DAPro1	ENDOV	Down	-0.315975	2.41757e-178	6.60519e-183	0.413	0.247
VPS13C W395C	DAPro1	DRAM2	Up	0.293373	2.52699e-178	6.90414e-183	0.325	0.131
VPS13C W395C	DAPro1	GPANK1	Down	-0.447095	2.69932e-178	7.37499e-183	0.371	0.236
VPS13C W395C	DAPro1	DSTYK	Down	-0.373918	3.64871e-178	9.96888e-183	0.438	0.274
VPS13C W395C	DAPro1	SLC9A6	Up	0.347811	3.71051e-178	1.01377e-182	0.352	0.136
VPS13C W395C	DAPro1	MAVS	Down	-0.251428	3.81154e-178	1.04138e-182	0.379	0.212
VPS13C W395C	DAPro1	MMAB	Up	0.392004	4.08865e-178	1.11709e-182	0.426	0.179
VPS13C W395C	DAPro1	DDX19A	Down	-0.498248	5.18545e-178	1.41675e-182	0.391	0.245
VPS13C W395C	DAPro1	AKT2	Down	-0.355002	5.36657e-178	1.46624e-182	0.372	0.225
VPS13C W395C	DAPro1	KDM3A	Up	0.259719	5.99699e-178	1.63848e-182	0.401	0.181
VPS13C W395C	DAPro1	FAM91A1	Down	-0.518042	6.79475e-178	1.85644e-182	0.412	0.257
VPS13C W395C	DAPro1	ZMYND8	Down	-0.354652	7.8548e-178	2.14606e-182	0.584	0.396
VPS13C W395C	DAPro1	WDYHV1	Up	0.255179	1.06795e-177	2.91782e-182	0.35	0.147
VPS13C W395C	DAPro1	ORAI2	Down	-0.303454	1.73086e-177	4.729e-182	0.541	0.348
VPS13C W395C	DAPro1	RAB30-DT	Down	-0.419912	1.83296e-177	5.00796e-182	0.456	0.293
VPS13C W395C	DAPro1	AL135925.1	Up	0.616299	2.19664e-177	6.00159e-182	0.321	0.106
VPS13C W395C	DAPro1	LPP	Down	-0.432588	2.24035e-177	6.12102e-182	0.622	0.437
VPS13C W395C	DAPro1	RTL6	Down	-0.269158	2.3059e-177	6.3001e-182	0.484	0.294
VPS13C W395C	DAPro1	PET117	Down	-0.361898	2.37172e-177	6.47993e-182	0.361	0.212
VPS13C W395C	DAPro1	HIKESHI	Up	0.521149	2.707e-177	7.39599e-182	0.908	0.556
VPS13C W395C	DAPro1	PLS3	Up	1.06631	3.03709e-177	8.29783e-182	0.777	0.374
VPS13C W395C	DAPro1	AL450998.2	Down	-0.416696	3.04086e-177	8.30812e-182	0.461	0.296
VPS13C W395C	DAPro1	POGZ	Down	-0.405178	3.91167e-177	1.06873e-181	0.446	0.286
VPS13C W395C	DAPro1	CALCOCO1	Down	-0.305623	7.12941e-177	1.94787e-181	0.456	0.283
VPS13C W395C	DAPro1	C12ORF29	Up	0.299284	8.85876e-177	2.42036e-181	0.362	0.149
VPS13C W395C	DAPro1	ARMC8	Down	-0.265032	9.36974e-177	2.55997e-181	0.374	0.21
VPS13C W395C	DAPro1	WDR11	Down	-0.435152	9.896e-177	2.70375e-181	0.604	0.422
VPS13C W395C	DAPro1	STON2	Up	0.262958	9.91211e-177	2.70815e-181	0.424	0.191
VPS13C W395C	DAPro1	PTAR1	Down	-0.414558	1.22567e-176	3.34873e-181	0.496	0.32
VPS13C W395C	DAPro1	PIKFYVE	Down	-0.3054	1.36618e-176	3.73262e-181	0.403	0.236
VPS13C W395C	DAPro1	BNC2	Down	-0.291732	1.68759e-176	4.61079e-181	0.492	0.29
VPS13C W395C	DAPro1	MLLT1	Down	-0.337125	1.69558e-176	4.63261e-181	0.487	0.309
VPS13C W395C	DAPro1	GXYLT1	Up	0.330299	1.95572e-176	5.34336e-181	0.39	0.162
VPS13C W395C	DAPro1	BET1L	Down	-0.310584	2.03642e-176	5.56383e-181	0.398	0.231
VPS13C W395C	DAPro1	WDR54	Down	-0.277474	2.05763e-176	5.6218e-181	0.602	0.403
VPS13C W395C	DAPro1	GNAQ	Down	-0.320813	2.06361e-176	5.63813e-181	0.73	0.535
VPS13C W395C	DAPro1	IPO9	Down	-0.382252	2.54645e-176	6.95733e-181	0.43	0.27
VPS13C W395C	DAPro1	FAM210A	Up	0.377601	2.98252e-176	8.14873e-181	0.35	0.13
VPS13C W395C	DAPro1	ENO2	Down	-0.373461	2.98772e-176	8.16296e-181	0.621	0.44
VPS13C W395C	DAPro1	TBK1	Up	0.585842	4.74044e-176	1.29517e-180	0.343	0.113
VPS13C W395C	DAPro1	IGBP1	Up	0.355916	5.46709e-176	1.4937e-180	0.805	0.467
VPS13C W395C	DAPro1	DPP7	Down	-0.438632	9.92936e-176	2.71287e-180	0.675	0.496
VPS13C W395C	DAPro1	SURF6	Down	-0.476399	1.1676e-175	3.19007e-180	0.469	0.316
VPS13C W395C	DAPro1	P3H4	Down	-0.312053	1.4986e-175	4.09442e-180	0.78	0.575
VPS13C W395C	DAPro1	DPY19L4	Down	-0.304621	1.5915e-175	4.34824e-180	0.367	0.208
VPS13C W395C	DAPro1	STRAP	Up	0.682347	2.76959e-175	7.56698e-180	0.979	0.71
VPS13C W395C	DAPro1	SPAG16	Up	0.317541	2.90838e-175	7.94617e-180	0.858	0.527
VPS13C W395C	DAPro1	SNHG3	Down	-0.762828	3.19613e-175	8.73236e-180	0.487	0.364
VPS13C W395C	DAPro1	GLMP	Down	-0.514982	4.28671e-175	1.1712e-179	0.528	0.374
VPS13C W395C	DAPro1	ZNF664	Down	-0.293265	4.70588e-175	1.28572e-179	0.404	0.241
VPS13C W395C	DAPro1	SLC39A13	Down	-0.270137	5.87564e-175	1.60532e-179	0.401	0.231
VPS13C W395C	DAPro1	ISOC1	Up	0.607251	6.90902e-175	1.88766e-179	0.321	0.105
VPS13C W395C	DAPro1	ZMYM5	Up	0.25058	7.58259e-175	2.07169e-179	0.339	0.136
VPS13C W395C	DAPro1	HGS	Down	-0.330271	7.80565e-175	2.13263e-179	0.413	0.248
VPS13C W395C	DAPro1	PNKD	Down	-0.422622	9.22081e-175	2.51928e-179	0.906	0.746
VPS13C W395C	DAPro1	SRPRA	Down	-0.306704	9.35664e-175	2.55639e-179	0.799	0.593
VPS13C W395C	DAPro1	BCL9	Down	-0.389433	9.59216e-175	2.62074e-179	0.347	0.209
VPS13C W395C	DAPro1	GLMN	Up	0.314338	1.0379e-174	2.83571e-179	0.349	0.139
VPS13C W395C	DAPro1	PEX1	Up	0.263816	1.15933e-174	3.16749e-179	0.303	0.115
VPS13C W395C	DAPro1	CKS2	Up	0.46791	1.19298e-174	3.25943e-179	0.581	0.273
VPS13C W395C	DAPro1	POGK	Down	-0.393015	1.21189e-174	3.31109e-179	0.371	0.233
VPS13C W395C	DAPro1	BORCS5	Up	0.362692	1.30975e-174	3.57845e-179	0.306	0.117
VPS13C W395C	DAPro1	YARS2	Up	0.495524	1.31387e-174	3.58971e-179	0.324	0.113
VPS13C W395C	DAPro1	ADGRL1	Down	-0.384288	1.47271e-174	4.02369e-179	0.434	0.279
VPS13C W395C	DAPro1	DDX39B	Up	0.310534	1.67189e-174	4.56788e-179	0.938	0.626
VPS13C W395C	DAPro1	AASDH	Down	-0.381482	1.88459e-174	5.14901e-179	0.403	0.254
VPS13C W395C	DAPro1	JAM2	Up	0.278306	2.99393e-174	8.17992e-179	0.719	0.402
VPS13C W395C	DAPro1	ANKRD54	Down	-0.434684	3.41586e-174	9.33271e-179	0.382	0.237
VPS13C W395C	DAPro1	AC005261.1	Down	-0.465805	3.62084e-174	9.89275e-179	0.438	0.285
VPS13C W395C	DAPro1	VRK3	Down	-0.263351	4.2419e-174	1.15896e-178	0.381	0.221
VPS13C W395C	DAPro1	DIAPH2	Up	0.650403	4.89081e-174	1.33625e-178	0.5	0.2
VPS13C W395C	DAPro1	PTPN1	Down	-0.273025	7.49858e-174	2.04874e-178	0.377	0.219
VPS13C W395C	DAPro1	DMXL1	Down	-0.305149	7.50849e-174	2.05144e-178	0.403	0.23
VPS13C W395C	DAPro1	YRDC	Up	0.534015	8.35283e-174	2.28213e-178	0.355	0.131
VPS13C W395C	DAPro1	CCNG2	Up	0.507122	8.99167e-174	2.45667e-178	0.501	0.218
VPS13C W395C	DAPro1	RNF220	Down	-0.289304	1.21968e-173	3.33236e-178	0.414	0.253
VPS13C W395C	DAPro1	YBX3	Up	0.258579	1.26759e-173	3.46327e-178	0.819	0.499
VPS13C W395C	DAPro1	TMEM8A	Down	-0.316066	1.38699e-173	3.78948e-178	0.572	0.385
VPS13C W395C	DAPro1	SORBS3	Down	-0.545461	1.62207e-173	4.43176e-178	0.366	0.252
VPS13C W395C	DAPro1	RRS1	Up	0.409292	1.66848e-173	4.55857e-178	0.332	0.121
VPS13C W395C	DAPro1	PARD6A	Up	0.33276	2.32314e-173	6.34721e-178	0.351	0.136
VPS13C W395C	DAPro1	UACA	Up	0.276916	2.39175e-173	6.53465e-178	0.44	0.195
VPS13C W395C	DAPro1	CEP104	Up	0.327068	2.51356e-173	6.86747e-178	0.34	0.139
VPS13C W395C	DAPro1	BBS1	Down	-0.296492	2.74023e-173	7.48675e-178	0.365	0.208
VPS13C W395C	DAPro1	MCAT	Up	0.253635	2.87854e-173	7.86465e-178	0.337	0.141
VPS13C W395C	DAPro1	KDM5A	Down	-0.294835	5.62357e-173	1.53645e-177	0.76	0.557
VPS13C W395C	DAPro1	GPR137B	Up	0.702636	5.82991e-173	1.59283e-177	0.33	0.103
VPS13C W395C	DAPro1	FBRS	Down	-0.257558	5.90691e-173	1.61387e-177	0.348	0.192
VPS13C W395C	DAPro1	RNF150	Down	-0.76644	6.59229e-173	1.80112e-177	0.467	0.366
VPS13C W395C	DAPro1	MOGS	Down	-0.277712	7.61359e-173	2.08016e-177	0.369	0.211
VPS13C W395C	DAPro1	KLHL24	Down	-0.307981	1.16373e-172	3.17949e-177	0.448	0.278
VPS13C W395C	DAPro1	FOXN3	Down	-0.257619	1.27442e-172	3.48193e-177	0.683	0.465
VPS13C W395C	DAPro1	PIGM	Down	-0.346916	1.65434e-172	4.51993e-177	0.388	0.229
VPS13C W395C	DAPro1	INTS12	Up	0.266062	1.74347e-172	4.76344e-177	0.305	0.117
VPS13C W395C	DAPro1	DEK	Down	-0.513199	1.90445e-172	5.20327e-177	0.834	0.674
VPS13C W395C	DAPro1	DERL2	Up	0.336015	3.03276e-172	8.286e-177	0.88	0.552
VPS13C W395C	DAPro1	ZMAT1	Up	0.516276	3.86704e-172	1.05654e-176	0.429	0.174
VPS13C W395C	DAPro1	PXDN	Down	-0.441907	5.52436e-172	1.50935e-176	0.453	0.295
VPS13C W395C	DAPro1	SYMPK	Down	-0.323959	6.17551e-172	1.68725e-176	0.658	0.469
VPS13C W395C	DAPro1	HCFC1	Down	-0.31478	6.91399e-172	1.88902e-176	0.404	0.249
VPS13C W395C	DAPro1	PLXNB2	Down	-0.38667	7.2947e-172	1.99303e-176	0.472	0.301
VPS13C W395C	DAPro1	PPP3CA	Down	-0.288926	8.29662e-172	2.26678e-176	0.826	0.621
VPS13C W395C	DAPro1	APLP1	Down	-0.295358	9.3542e-172	2.55572e-176	0.787	0.579
VPS13C W395C	DAPro1	SPATA6	Up	0.564785	9.69663e-172	2.64928e-176	0.734	0.382
VPS13C W395C	DAPro1	CCNG1	Up	0.55126	1.01535e-171	2.7741e-176	0.912	0.563
VPS13C W395C	DAPro1	SLC35D2	Up	0.59406	1.01761e-171	2.78028e-176	0.29	0.093
VPS13C W395C	DAPro1	GLUL	Up	0.434732	1.99216e-171	5.44292e-176	0.579	0.279
VPS13C W395C	DAPro1	FAM171A2	Up	0.407396	2.23946e-171	6.11857e-176	0.548	0.261
VPS13C W395C	DAPro1	PRMT2	Down	-0.414101	3.13217e-171	8.55761e-176	0.878	0.713
VPS13C W395C	DAPro1	DBI	Up	0.461418	3.60709e-171	9.85516e-176	0.883	0.539
VPS13C W395C	DAPro1	QSOX1	Down	-0.359229	4.12872e-171	1.12804e-175	0.369	0.217
VPS13C W395C	DAPro1	MDM1	Up	0.253382	5.49247e-171	1.50063e-175	0.645	0.347
VPS13C W395C	DAPro1	MIEF1	Down	-0.423897	5.55984e-171	1.51904e-175	0.382	0.236
VPS13C W395C	DAPro1	PPP4C	Up	0.303951	6.65548e-171	1.81839e-175	0.917	0.601
VPS13C W395C	DAPro1	MFSD14A	Up	0.399252	8.03231e-171	2.19456e-175	0.903	0.568
VPS13C W395C	DAPro1	MAP3K4	Down	-0.385929	1.00067e-170	2.73399e-175	0.397	0.232
VPS13C W395C	DAPro1	ATXN2L	Up	0.321119	1.18493e-170	3.23742e-175	0.374	0.155
VPS13C W395C	DAPro1	RETREG1	Up	0.669229	1.19696e-170	3.2703e-175	0.654	0.308
VPS13C W395C	DAPro1	TMEM214	Down	-0.518025	1.25626e-170	3.43231e-175	0.425	0.293
VPS13C W395C	DAPro1	GMPPA	Down	-0.285797	1.26754e-170	3.46314e-175	0.389	0.23
VPS13C W395C	DAPro1	DNAL1	Down	-0.499655	1.37016e-170	3.74351e-175	0.423	0.285
VPS13C W395C	DAPro1	KNOP1	Down	-0.479692	1.82743e-170	4.99285e-175	0.536	0.371
VPS13C W395C	DAPro1	BEGAIN	Down	-0.464709	2.15672e-170	5.89253e-175	0.411	0.263
VPS13C W395C	DAPro1	CCT7	Up	0.33828	2.43514e-170	6.65322e-175	0.93	0.615
VPS13C W395C	DAPro1	GFPT1	Down	-0.525736	2.479e-170	6.77304e-175	0.805	0.646
VPS13C W395C	DAPro1	PHF12	Down	-0.38769	2.54612e-170	6.95641e-175	0.361	0.217
VPS13C W395C	DAPro1	P3H3	Down	-0.41384	2.7837e-170	7.60554e-175	0.544	0.371
VPS13C W395C	DAPro1	SLC9A3R2	Up	0.291859	3.25917e-170	8.90459e-175	0.351	0.144
VPS13C W395C	DAPro1	KBTBD7	Down	-0.276942	3.71487e-170	1.01496e-174	0.382	0.214
VPS13C W395C	DAPro1	NLGN2	Down	-0.475182	4.9931e-170	1.3642e-174	0.376	0.241
VPS13C W395C	DAPro1	C5ORF38	Up	0.756997	7.14064e-170	1.95094e-174	0.504	0.191
VPS13C W395C	DAPro1	NDUFAF6	Up	0.271806	8.90012e-170	2.43166e-174	0.359	0.15
VPS13C W395C	DAPro1	POMT1	Down	-0.459862	8.96797e-170	2.4502e-174	0.352	0.212
VPS13C W395C	DAPro1	EIF3J	Down	-0.350592	1.51885e-169	4.14976e-174	0.847	0.663
VPS13C W395C	DAPro1	PRMT5	Down	-0.333126	1.59661e-169	4.36219e-174	0.384	0.23
VPS13C W395C	DAPro1	AGTPBP1	Up	0.317398	1.69703e-169	4.63658e-174	0.356	0.143
VPS13C W395C	DAPro1	ARL5B	Down	-0.255822	1.87232e-169	5.11549e-174	0.394	0.226
VPS13C W395C	DAPro1	POLB	Up	0.261744	2.48735e-169	6.79586e-174	0.374	0.167
VPS13C W395C	DAPro1	DPP3	Up	0.499054	2.87235e-169	7.84774e-174	0.308	0.111
VPS13C W395C	DAPro1	FADD	Up	0.315733	3.03376e-169	8.28874e-174	0.305	0.116
VPS13C W395C	DAPro1	ZNF791	Down	-0.515733	3.05113e-169	8.3362e-174	0.454	0.315
VPS13C W395C	DAPro1	ACVR1	Up	0.458874	3.22965e-169	8.82395e-174	0.341	0.12
VPS13C W395C	DAPro1	SYNGR2	Down	-0.425295	3.61782e-169	9.88449e-174	0.374	0.232
VPS13C W395C	DAPro1	PRKCSH	Down	-0.253274	4.72967e-169	1.29222e-173	0.86	0.654
VPS13C W395C	DAPro1	AC093323.1	Down	-0.314992	5.86037e-169	1.60115e-173	0.369	0.216
VPS13C W395C	DAPro1	TNPO2	Down	-0.370342	6.20745e-169	1.69598e-173	0.341	0.205
VPS13C W395C	DAPro1	MORC3	Up	0.266306	6.72187e-169	1.83653e-173	0.362	0.156
VPS13C W395C	DAPro1	PSME1	Down	-0.429785	7.34188e-169	2.00592e-173	0.849	0.688
VPS13C W395C	DAPro1	LRP1	Down	-0.686445	8.82288e-169	2.41056e-173	0.811	0.716
VPS13C W395C	DAPro1	RAP2C	Up	0.471471	9.23972e-169	2.52444e-173	0.352	0.134
VPS13C W395C	DAPro1	NPM1	Up	0.465783	1.09226e-168	2.98425e-173	0.996	0.987
VPS13C W395C	DAPro1	CLHC1	Down	-0.251975	1.10671e-168	3.0237e-173	0.353	0.197
VPS13C W395C	DAPro1	PXMP2	Down	-0.358762	1.42803e-168	3.90161e-173	0.483	0.308
VPS13C W395C	DAPro1	PPIC	Up	0.574622	1.82219e-168	4.97851e-173	0.816	0.453
VPS13C W395C	DAPro1	ATL1	Up	0.57428	1.89604e-168	5.18031e-173	0.365	0.133
VPS13C W395C	DAPro1	CD58	Up	0.722663	2.02373e-168	5.52915e-173	0.474	0.186
VPS13C W395C	DAPro1	METAP2	Down	-0.427328	2.14774e-168	5.86799e-173	0.927	0.779
VPS13C W395C	DAPro1	PIK3CA	Down	-0.254962	2.59127e-168	7.07977e-173	0.323	0.172
VPS13C W395C	DAPro1	NUP62	Down	-0.320912	3.33116e-168	9.10128e-173	0.349	0.203
VPS13C W395C	DAPro1	TCEA2	Down	-0.368157	3.76877e-168	1.02969e-172	0.909	0.745
VPS13C W395C	DAPro1	GLRX	Up	1.16369	3.98519e-168	1.08882e-172	0.692	0.3
VPS13C W395C	DAPro1	SEC16A	Down	-0.430827	4.31644e-168	1.17932e-172	0.378	0.234
VPS13C W395C	DAPro1	CDK14	Down	-0.279031	4.7104e-168	1.28696e-172	0.439	0.262
VPS13C W395C	DAPro1	DYNLT3	Up	0.483947	4.99027e-168	1.36342e-172	0.614	0.296
VPS13C W395C	DAPro1	CWF19L2	Down	-0.394101	5.79238e-168	1.58257e-172	0.457	0.292
VPS13C W395C	DAPro1	NMNAT1	Up	0.303361	6.64851e-168	1.81648e-172	0.3	0.115
VPS13C W395C	DAPro1	NELFA	Down	-0.314139	6.96015e-168	1.90163e-172	0.374	0.215
VPS13C W395C	DAPro1	SMC6	Up	0.483489	1.03495e-167	2.82765e-172	0.342	0.129
VPS13C W395C	DAPro1	TBCC	Up	0.278979	1.10206e-167	3.011e-172	0.304	0.113
VPS13C W395C	DAPro1	SLC4A2	Down	-0.389686	1.1744e-167	3.20866e-172	0.321	0.183
VPS13C W395C	DAPro1	ZNF626	Up	0.490675	1.78254e-167	4.8702e-172	0.343	0.12
VPS13C W395C	DAPro1	ING1	Up	0.601651	1.93319e-167	5.2818e-172	0.3	0.098
VPS13C W395C	DAPro1	RAB40B	Up	0.534729	2.58025e-167	7.04967e-172	0.299	0.102
VPS13C W395C	DAPro1	UBE2B	Up	0.41425	3.04533e-167	8.32035e-172	0.939	0.62
VPS13C W395C	DAPro1	DNAJB4	Up	0.339611	3.41765e-167	9.33757e-172	0.542	0.272
VPS13C W395C	DAPro1	ADAMTS17	Up	0.514261	3.53258e-167	9.6516e-172	0.407	0.163
VPS13C W395C	DAPro1	JAM3	Up	0.25798	4.68466e-167	1.27993e-171	0.302	0.119
VPS13C W395C	DAPro1	MANSC1	Up	0.337041	4.71996e-167	1.28957e-171	0.371	0.157
VPS13C W395C	DAPro1	DNAJB11	Up	0.352135	7.37499e-167	2.01497e-171	0.851	0.523
VPS13C W395C	DAPro1	PCGF5	Up	0.333888	7.88741e-167	2.15497e-171	0.443	0.19
VPS13C W395C	DAPro1	SMARCD3	Down	-0.496622	8.97954e-167	2.45336e-171	0.413	0.286
VPS13C W395C	DAPro1	ANXA1	Up	0.99919	1.10686e-166	3.02412e-171	0.703	0.317
VPS13C W395C	DAPro1	CADM4	Down	-0.254685	1.40039e-166	3.82609e-171	0.453	0.279
VPS13C W395C	DAPro1	INTS1	Down	-0.35814	1.5095e-166	4.12421e-171	0.343	0.212
VPS13C W395C	DAPro1	STN1	Up	0.299496	1.54151e-166	4.21165e-171	0.281	0.109
VPS13C W395C	DAPro1	ZC3H6	Down	-0.512809	2.25408e-166	6.15853e-171	0.581	0.438
VPS13C W395C	DAPro1	AGO1	Down	-0.347565	2.87001e-166	7.84135e-171	0.378	0.223
VPS13C W395C	DAPro1	KIAA0355	Down	-0.533246	2.91167e-166	7.95516e-171	0.394	0.263
VPS13C W395C	DAPro1	DTNA	Down	-0.269151	3.22638e-166	8.81501e-171	0.473	0.294
VPS13C W395C	DAPro1	TMEM8B	Down	-0.429089	3.96073e-166	1.08214e-170	0.355	0.219
VPS13C W395C	DAPro1	PIGQ	Down	-0.340701	4.01789e-166	1.09775e-170	0.366	0.222
VPS13C W395C	DAPro1	C17ORF58	Up	0.398344	4.74013e-166	1.29508e-170	0.361	0.141
VPS13C W395C	DAPro1	UBL7	Down	-0.292227	6.67843e-166	1.82466e-170	0.386	0.228
VPS13C W395C	DAPro1	PIN4	Up	0.509011	8.90291e-166	2.43242e-170	0.974	0.676
VPS13C W395C	DAPro1	TCP1	Up	0.351987	9.29161e-166	2.53862e-170	0.933	0.62
VPS13C W395C	DAPro1	MAD2L1BP	Up	0.387084	1.06879e-165	2.92011e-170	0.281	0.107
VPS13C W395C	DAPro1	SNX12	Up	0.845256	2.59786e-165	7.09778e-170	0.27	0.075
VPS13C W395C	DAPro1	SMYD3	Up	0.425201	2.7134e-165	7.41345e-170	0.381	0.153
VPS13C W395C	DAPro1	TCF3	Down	-0.314784	2.72903e-165	7.45617e-170	0.387	0.228
VPS13C W395C	DAPro1	EID2B	Down	-0.253912	2.80436e-165	7.66197e-170	0.376	0.21
VPS13C W395C	DAPro1	DECR1	Up	0.526527	2.9426e-165	8.03968e-170	0.891	0.544
VPS13C W395C	DAPro1	MRPL50	Up	0.335123	3.55524e-165	9.71351e-170	0.895	0.576
VPS13C W395C	DAPro1	CERT1	Up	0.549485	3.73617e-165	1.02078e-169	0.689	0.346
VPS13C W395C	DAPro1	CWC25	Down	-0.565561	8.33059e-165	2.27605e-169	0.368	0.251
VPS13C W395C	DAPro1	KBTBD6	Down	-0.301061	9.10834e-165	2.48855e-169	0.317	0.179
VPS13C W395C	DAPro1	ZNF195	Up	0.311834	9.30376e-165	2.54194e-169	0.324	0.13
VPS13C W395C	DAPro1	LINC00467	Down	-0.609505	1.06823e-164	2.91858e-169	0.589	0.458
VPS13C W395C	DAPro1	TGDS	Up	0.428437	1.07523e-164	2.93771e-169	0.29	0.107
VPS13C W395C	DAPro1	GNAZ	Up	0.508194	1.37349e-164	3.75259e-169	0.438	0.179
VPS13C W395C	DAPro1	C19ORF12	Up	0.36983	1.4734e-164	4.02558e-169	0.33	0.133
VPS13C W395C	DAPro1	RBM4	Up	0.252774	1.553e-164	4.24306e-169	0.946	0.653
VPS13C W395C	DAPro1	HEATR5A	Down	-0.358225	1.60454e-164	4.38387e-169	0.445	0.277
VPS13C W395C	DAPro1	SVIP	Down	-0.355227	1.6113e-164	4.40233e-169	0.796	0.601
VPS13C W395C	DAPro1	HMBS	Down	-0.285586	1.63626e-164	4.47052e-169	0.279	0.148
VPS13C W395C	DAPro1	GNPTAB	Up	0.340642	1.86131e-164	5.08542e-169	0.364	0.15
VPS13C W395C	DAPro1	MID1IP1	Up	0.489627	1.91562e-164	5.23379e-169	0.338	0.12
VPS13C W395C	DAPro1	RSL1D1	Up	0.292049	2.00523e-164	5.47861e-169	0.883	0.568
VPS13C W395C	DAPro1	LINC00665	Up	0.573829	2.11878e-164	5.78887e-169	0.301	0.096
VPS13C W395C	DAPro1	UBE2I	Up	0.391608	2.2218e-164	6.07033e-169	0.947	0.636
VPS13C W395C	DAPro1	RBMX	Down	-0.305043	2.37124e-164	6.47862e-169	0.872	0.691
VPS13C W395C	DAPro1	KDM5C	Down	-0.289604	2.4435e-164	6.67603e-169	0.341	0.188
VPS13C W395C	DAPro1	C2ORF68	Down	-0.30899	2.47759e-164	6.76919e-169	0.368	0.22
VPS13C W395C	DAPro1	PDCD11	Down	-0.332148	3.36828e-164	9.20269e-169	0.378	0.216
VPS13C W395C	DAPro1	FBXL12	Up	0.315287	4.23352e-164	1.15667e-168	0.319	0.126
VPS13C W395C	DAPro1	SIAE	Down	-0.307331	4.65277e-164	1.27122e-168	0.369	0.216
VPS13C W395C	DAPro1	ABCC5	Up	0.280218	5.32288e-164	1.4543e-168	0.298	0.111
VPS13C W395C	DAPro1	THOC3	Up	0.317046	5.47326e-164	1.49538e-168	0.319	0.128
VPS13C W395C	DAPro1	PLPPR2	Down	-0.277663	5.58923e-164	1.52707e-168	0.387	0.231
VPS13C W395C	DAPro1	PTBP3	Down	-0.320778	6.16746e-164	1.68505e-168	0.541	0.353
VPS13C W395C	DAPro1	DPY19L1	Down	-0.3405	6.27653e-164	1.71485e-168	0.333	0.181
VPS13C W395C	DAPro1	MOSPD2	Up	0.51921	6.36211e-164	1.73823e-168	0.299	0.102
VPS13C W395C	DAPro1	KATNAL1	Up	0.34535	6.94621e-164	1.89782e-168	0.335	0.136
VPS13C W395C	DAPro1	BNIP3	Up	0.463292	1.44673e-163	3.9527e-168	0.851	0.512
VPS13C W395C	DAPro1	ATXN10	Up	0.254823	1.50252e-163	4.10513e-168	0.882	0.574
VPS13C W395C	DAPro1	OSBPL2	Down	-0.344407	1.68912e-163	4.61496e-168	0.349	0.206
VPS13C W395C	DAPro1	GPR27	Up	0.481649	1.90692e-163	5.21003e-168	0.381	0.153
VPS13C W395C	DAPro1	CS	Down	-0.35908	2.2763e-163	6.21924e-168	0.327	0.191
VPS13C W395C	DAPro1	CARTPT	Down	-0.394605	2.37993e-163	6.50237e-168	0.841	0.529
VPS13C W395C	DAPro1	ZBTB4	Down	-0.552058	2.43541e-163	6.65393e-168	0.316	0.192
VPS13C W395C	DAPro1	MICU3	Up	0.330227	2.8388e-163	7.75606e-168	0.306	0.118
VPS13C W395C	DAPro1	CCT5	Up	0.444002	3.36669e-163	9.19836e-168	0.913	0.584
VPS13C W395C	DAPro1	C12ORF49	Up	0.282733	3.94909e-163	1.07896e-167	0.326	0.136
VPS13C W395C	DAPro1	LRRN2	Down	-0.281759	3.9743e-163	1.08585e-167	0.636	0.437
VPS13C W395C	DAPro1	RBM12	Down	-0.390631	4.49036e-163	1.22684e-167	0.339	0.197
VPS13C W395C	DAPro1	MAD2L2	Up	0.291011	4.62489e-163	1.2636e-167	0.719	0.412
VPS13C W395C	DAPro1	KIRREL3	Up	0.551243	5.0366e-163	1.37608e-167	0.512	0.22
VPS13C W395C	DAPro1	PSME4	Down	-0.347304	5.17849e-163	1.41485e-167	0.339	0.194
VPS13C W395C	DAPro1	DIP2A	Down	-0.259644	5.70698e-163	1.55924e-167	0.399	0.238
VPS13C W395C	DAPro1	CBX4	Down	-0.301019	1.00773e-162	2.75328e-167	0.345	0.184
VPS13C W395C	DAPro1	RFXAP	Up	0.254225	1.04326e-162	2.85036e-167	0.323	0.132
VPS13C W395C	DAPro1	ITSN1	Down	-0.280066	1.31288e-162	3.587e-167	0.692	0.477
VPS13C W395C	DAPro1	HIST1H4C	Down	-0.512629	1.51352e-162	4.1352e-167	0.634	0.483
VPS13C W395C	DAPro1	ARFGAP1	Down	-0.282629	1.97054e-162	5.38385e-167	0.331	0.186
VPS13C W395C	DAPro1	ZADH2	Up	0.402698	2.34813e-162	6.41548e-167	0.342	0.135
VPS13C W395C	DAPro1	USP45	Up	0.274603	2.73689e-162	7.47765e-167	0.245	0.084
VPS13C W395C	DAPro1	KIAA1958	Down	-0.284071	2.75367e-162	7.52349e-167	0.554	0.37
VPS13C W395C	DAPro1	HNRNPA1	Up	0.621102	3.14874e-162	8.60288e-167	0.995	0.933
VPS13C W395C	DAPro1	SOCS5	Down	-0.507417	3.23959e-162	8.85109e-167	0.369	0.234
VPS13C W395C	DAPro1	TMEM243	Up	0.405674	3.65401e-162	9.98337e-167	0.379	0.159
VPS13C W395C	DAPro1	ZSCAN16-AS1	Down	-0.338152	3.66231e-162	1.0006e-166	0.872	0.7
VPS13C W395C	DAPro1	BCOR	Up	0.332758	4.38365e-162	1.19768e-166	0.502	0.241
VPS13C W395C	DAPro1	SRGAP3	Down	-0.464888	5.43038e-162	1.48367e-166	0.782	0.614
VPS13C W395C	DAPro1	FDX1	Up	0.277161	6.70028e-162	1.83063e-166	0.848	0.533
VPS13C W395C	DAPro1	SFR1	Up	0.413881	7.38173e-162	2.01681e-166	0.279	0.1
VPS13C W395C	DAPro1	ZBTB33	Up	0.705913	7.81049e-162	2.13395e-166	0.298	0.094
VPS13C W395C	DAPro1	TMEM63B	Down	-0.260073	8.1857e-162	2.23647e-166	0.35	0.193
VPS13C W395C	DAPro1	WSCD1	Up	0.292536	9.24872e-162	2.5269e-166	0.65	0.351
VPS13C W395C	DAPro1	FSCN1	Down	-0.396207	9.76303e-162	2.66742e-166	0.667	0.498
VPS13C W395C	DAPro1	AEBP2	Down	-0.287618	9.82925e-162	2.68551e-166	0.387	0.224
VPS13C W395C	DAPro1	PLOD1	Down	-0.377219	1.19694e-161	3.27023e-166	0.387	0.225
VPS13C W395C	DAPro1	ERG28	Up	0.369728	1.45659e-161	3.97965e-166	0.848	0.525
VPS13C W395C	DAPro1	LUC7L2	Up	0.287016	1.45813e-161	3.98386e-166	0.898	0.59
VPS13C W395C	DAPro1	TMEM98	Up	0.346159	1.72924e-161	4.72458e-166	0.895	0.577
VPS13C W395C	DAPro1	NUDT7	Up	0.483845	1.81333e-161	4.95432e-166	0.317	0.116
VPS13C W395C	DAPro1	TRAK1	Down	-0.287064	1.85939e-161	5.08015e-166	0.32	0.178
VPS13C W395C	DAPro1	IFT122	Down	-0.273829	2.17005e-161	5.92894e-166	0.322	0.182
VPS13C W395C	DAPro1	SLC5A3	Down	-0.454978	2.67597e-161	7.3112e-166	0.679	0.503
VPS13C W395C	DAPro1	WBP1	Down	-0.262727	2.93787e-161	8.02675e-166	0.889	0.698
VPS13C W395C	DAPro1	TARSL2	Down	-0.43052	4.49207e-161	1.22731e-165	0.561	0.411
VPS13C W395C	DAPro1	SERINC2	Up	0.409911	5.54654e-161	1.51541e-165	0.53	0.254
VPS13C W395C	DAPro1	RFC4	Up	0.567841	7.62073e-161	2.08211e-165	0.266	0.085
VPS13C W395C	DAPro1	SV2C	Up	0.413298	8.30208e-161	2.26827e-165	0.713	0.374
VPS13C W395C	DAPro1	SCRN2	Down	-0.421166	8.43352e-161	2.30418e-165	0.402	0.27
VPS13C W395C	DAPro1	CPD	Down	-0.513989	8.43537e-161	2.30468e-165	0.42	0.281
VPS13C W395C	DAPro1	SLC25A4	Up	0.364113	8.49064e-161	2.31978e-165	0.918	0.603
VPS13C W395C	DAPro1	L3MBTL2	Down	-0.275862	9.64307e-161	2.63465e-165	0.336	0.188
VPS13C W395C	DAPro1	SLC25A5	Up	0.779902	1.01221e-160	2.76553e-165	0.964	0.69
VPS13C W395C	DAPro1	KIF9	Down	-0.291273	1.16931e-160	3.19475e-165	0.7	0.503
VPS13C W395C	DAPro1	TMCC1	Down	-0.268941	1.53999e-160	4.20751e-165	0.395	0.237
VPS13C W395C	DAPro1	WIPF2	Down	-0.444471	1.6491e-160	4.50562e-165	0.401	0.268
VPS13C W395C	DAPro1	SPTBN1	Down	-0.266368	1.7592e-160	4.80644e-165	0.755	0.543
VPS13C W395C	DAPro1	HSPA1A	Up	0.891065	2.0883e-160	5.70558e-165	0.603	0.253
VPS13C W395C	DAPro1	AP1B1	Down	-0.307327	2.11413e-160	5.77615e-165	0.351	0.203
VPS13C W395C	DAPro1	DHRS11	Down	-0.250403	2.33217e-160	6.37186e-165	0.329	0.183
VPS13C W395C	DAPro1	GCDH	Up	0.2529	2.90351e-160	7.93287e-165	0.291	0.121
VPS13C W395C	DAPro1	ACTN1	Up	0.44813	3.08233e-160	8.42145e-165	0.541	0.246
VPS13C W395C	DAPro1	PMP22	Down	-0.300928	3.21475e-160	8.78322e-165	0.599	0.393
VPS13C W395C	DAPro1	AC008124.1	Up	0.376546	3.56707e-160	9.74582e-165	0.299	0.116
VPS13C W395C	DAPro1	DGKD	Down	-0.359599	3.74912e-160	1.02432e-164	0.344	0.194
VPS13C W395C	DAPro1	NUTF2	Up	0.444934	3.76833e-160	1.02957e-164	0.942	0.628
VPS13C W395C	DAPro1	FLNB	Down	-0.295669	3.83417e-160	1.04756e-164	0.584	0.387
VPS13C W395C	DAPro1	TCAIM	Up	0.301754	4.81936e-160	1.31673e-164	0.318	0.129
VPS13C W395C	DAPro1	HERPUD1	Up	0.531972	5.67784e-160	1.55128e-164	0.844	0.495
VPS13C W395C	DAPro1	LINC00909	Down	-0.295603	5.99128e-160	1.63692e-164	0.309	0.174
VPS13C W395C	DAPro1	SEZ6L2	Down	-0.461109	6.24239e-160	1.70553e-164	0.735	0.571
VPS13C W395C	DAPro1	LRRC8D	Down	-0.328249	6.89938e-160	1.88502e-164	0.622	0.44
VPS13C W395C	DAPro1	CREM	Up	0.762807	7.43323e-160	2.03088e-164	0.854	0.491
VPS13C W395C	DAPro1	MCTS1	Up	0.68169	7.95845e-160	2.17438e-164	0.937	0.612
VPS13C W395C	DAPro1	ZNF483	Down	-0.301295	8.87612e-160	2.4251e-164	0.464	0.302
VPS13C W395C	DAPro1	TMEM209	Down	-0.421586	9.19684e-160	2.51273e-164	0.345	0.211
VPS13C W395C	DAPro1	DPM3	Down	-0.344239	1.31418e-159	3.59055e-164	0.907	0.748
VPS13C W395C	DAPro1	U2SURP	Down	-0.27539	1.36542e-159	3.73057e-164	0.893	0.701
VPS13C W395C	DAPro1	CPPED1	Up	0.651283	2.13186e-159	5.82461e-164	0.3	0.093
VPS13C W395C	DAPro1	CHML	Up	0.315905	2.2967e-159	6.27495e-164	0.319	0.126
VPS13C W395C	DAPro1	RPGR	Up	0.46978	2.5495e-159	6.96566e-164	0.487	0.209
VPS13C W395C	DAPro1	METTL6	Up	0.302563	2.57223e-159	7.02777e-164	0.316	0.129
VPS13C W395C	DAPro1	SLC9A3R1	Down	-0.642039	3.05798e-159	8.35491e-164	0.465	0.318
VPS13C W395C	DAPro1	SPPL2B	Down	-0.531882	3.18573e-159	8.70395e-164	0.333	0.221
VPS13C W395C	DAPro1	WWTR1	Down	-0.303204	3.22811e-159	8.81973e-164	0.632	0.436
VPS13C W395C	DAPro1	HSPA4	Up	0.408064	3.30876e-159	9.04008e-164	0.881	0.553
VPS13C W395C	DAPro1	NNT-AS1	Down	-0.333118	4.08208e-159	1.11529e-163	0.418	0.259
VPS13C W395C	DAPro1	KPNA5	Down	-0.616058	5.07931e-159	1.38775e-163	0.355	0.237
VPS13C W395C	DAPro1	AMOTL1	Down	-0.537265	5.76085e-159	1.57396e-163	0.415	0.284
VPS13C W395C	DAPro1	COX14	Down	-0.282394	8.0494e-159	2.19923e-163	0.907	0.719
VPS13C W395C	DAPro1	ZNF444	Down	-0.532836	8.17201e-159	2.23273e-163	0.341	0.221
VPS13C W395C	DAPro1	C9ORF72	Down	-0.331991	8.63848e-159	2.36018e-163	0.332	0.194
VPS13C W395C	DAPro1	TMEM42	Down	-0.685437	8.65811e-159	2.36554e-163	0.373	0.279
VPS13C W395C	DAPro1	EMD	Up	0.262961	9.46485e-159	2.58595e-163	0.882	0.576
VPS13C W395C	DAPro1	RRAS2	Up	0.2545	9.64928e-159	2.63634e-163	0.311	0.129
VPS13C W395C	DAPro1	TRMT1L	Up	0.371831	1.01949e-158	2.78541e-163	0.308	0.12
VPS13C W395C	DAPro1	HMCES	Up	0.343004	1.06161e-158	2.90049e-163	0.333	0.133
VPS13C W395C	DAPro1	SIVA1	Down	-0.263345	1.35222e-158	3.69448e-163	0.941	0.766
VPS13C W395C	DAPro1	ZFHX3	Down	-0.907846	2.25845e-158	6.17047e-163	0.615	0.552
VPS13C W395C	DAPro1	FLOT2	Down	-0.353028	2.70178e-158	7.3817e-163	0.308	0.172
VPS13C W395C	DAPro1	RC3H1	Down	-0.262921	3.00224e-158	8.20262e-163	0.365	0.214
VPS13C W395C	DAPro1	MISP3	Down	-0.491861	4.09859e-158	1.1198e-162	0.406	0.282
VPS13C W395C	DAPro1	OCEL1	Down	-0.464591	4.84783e-158	1.32451e-162	0.327	0.205
VPS13C W395C	DAPro1	ATP6AP2	Up	0.586082	4.94654e-158	1.35148e-162	0.954	0.645
VPS13C W395C	DAPro1	ELOVL6	Up	0.426675	5.2452e-158	1.43308e-162	0.32	0.125
VPS13C W395C	DAPro1	JADE1	Down	-0.506566	7.60514e-158	2.07785e-162	0.43	0.274
VPS13C W395C	DAPro1	MARF1	Down	-0.268286	7.90667e-158	2.16023e-162	0.294	0.164
VPS13C W395C	DAPro1	MALT1	Up	0.567521	7.98257e-158	2.18097e-162	0.549	0.247
VPS13C W395C	DAPro1	MTIF2	Up	0.351761	8.45492e-158	2.31002e-162	0.367	0.151
VPS13C W395C	DAPro1	SBDS	Up	0.31086	8.46171e-158	2.31188e-162	0.919	0.612
VPS13C W395C	DAPro1	BRCC3	Up	0.285841	9.64359e-158	2.63479e-162	0.322	0.136
VPS13C W395C	DAPro1	LRCH2	Up	0.464423	1.17311e-157	3.20513e-162	0.314	0.115
VPS13C W395C	DAPro1	SIPA1L1	Down	-0.604075	1.18571e-157	3.23956e-162	0.405	0.282
VPS13C W395C	DAPro1	EFCAB7	Up	0.448711	1.51254e-157	4.13251e-162	0.307	0.114
VPS13C W395C	DAPro1	AL590302.1	Down	-0.251797	1.75437e-157	4.79322e-162	0.405	0.243
VPS13C W395C	DAPro1	PKD2	Down	-0.510595	1.89764e-157	5.18468e-162	0.327	0.203
VPS13C W395C	DAPro1	PPARA	Down	-0.490552	1.91732e-157	5.23843e-162	0.362	0.227
VPS13C W395C	DAPro1	TK2	Down	-0.586396	2.02901e-157	5.5436e-162	0.336	0.23
VPS13C W395C	DAPro1	SDCBP	Up	0.459006	2.07149e-157	5.65965e-162	0.915	0.591
VPS13C W395C	DAPro1	ZNF587	Down	-0.267019	2.18872e-157	5.97995e-162	0.322	0.179
VPS13C W395C	DAPro1	FAM20B	Down	-0.359851	3.05774e-157	8.35425e-162	0.327	0.192
VPS13C W395C	DAPro1	SERTAD3	Up	0.288058	3.61436e-157	9.87503e-162	0.359	0.156
VPS13C W395C	DAPro1	POLR3A	Down	-0.3458	3.64506e-157	9.9589e-162	0.352	0.207
VPS13C W395C	DAPro1	CXORF40A	Up	0.93355	3.65831e-157	9.9951e-162	0.235	0.057
VPS13C W395C	DAPro1	CRISPLD1	Down	-0.362402	4.07584e-157	1.11359e-161	0.379	0.222
VPS13C W395C	DAPro1	BTF3L4	Up	0.257838	4.22633e-157	1.1547e-161	0.918	0.624
VPS13C W395C	DAPro1	FAT1	Up	0.431595	7.06165e-157	1.92936e-161	0.728	0.398
VPS13C W395C	DAPro1	SCAPER	Down	-0.27396	9.03464e-157	2.46841e-161	0.371	0.217
VPS13C W395C	DAPro1	IL17RD	Down	-0.487735	9.06897e-157	2.47779e-161	0.414	0.27
VPS13C W395C	DAPro1	ABCB7	Up	0.487529	1.35397e-156	3.69928e-161	0.285	0.1
VPS13C W395C	DAPro1	ARHGAP5-AS1	Up	0.398352	1.41189e-156	3.85753e-161	0.274	0.098
VPS13C W395C	DAPro1	SEPTIN1	Down	-0.393858	1.55893e-156	4.25926e-161	0.377	0.232
VPS13C W395C	DAPro1	PREX1	Down	-0.305139	1.57764e-156	4.31039e-161	0.471	0.301
VPS13C W395C	DAPro1	MLLT3	Down	-0.391981	1.83317e-156	5.00854e-161	0.534	0.362
VPS13C W395C	DAPro1	CXORF38	Up	0.311924	1.88058e-156	5.13805e-161	0.264	0.102
VPS13C W395C	DAPro1	GXYLT2	Down	-0.572592	2.12411e-156	5.80343e-161	0.548	0.401
VPS13C W395C	DAPro1	ABL2	Down	-0.310431	2.33055e-156	6.36746e-161	0.3	0.17
VPS13C W395C	DAPro1	LYSMD3	Down	-0.343635	2.61468e-156	7.14373e-161	0.362	0.203
VPS13C W395C	DAPro1	GSTA4	Up	0.389107	2.97087e-156	8.11691e-161	0.943	0.638
VPS13C W395C	DAPro1	MECR	Down	-0.309012	3.33984e-156	9.125e-161	0.31	0.179
VPS13C W395C	DAPro1	MTM1	Up	0.388528	3.46859e-156	9.47678e-161	0.289	0.109
VPS13C W395C	DAPro1	RIPK1	Up	0.306658	3.88547e-156	1.06157e-160	0.299	0.12
VPS13C W395C	DAPro1	POLDIP3	Down	-0.266819	5.00717e-156	1.36804e-160	0.356	0.199
VPS13C W395C	DAPro1	BTG1	Up	0.375348	5.17099e-156	1.4128e-160	0.812	0.488
VPS13C W395C	DAPro1	TRIM69	Up	0.483314	5.75481e-156	1.57231e-160	0.263	0.091
VPS13C W395C	DAPro1	FAM133B	Down	-0.415204	6.48792e-156	1.77261e-160	0.76	0.591
VPS13C W395C	DAPro1	PCAT7	Up	0.270295	7.09581e-156	1.93869e-160	0.38	0.163
VPS13C W395C	DAPro1	SYVN1	Down	-0.304542	8.56316e-156	2.3396e-160	0.306	0.172
VPS13C W395C	DAPro1	MBNL2	Down	-0.279522	8.72416e-156	2.38358e-160	0.507	0.327
VPS13C W395C	DAPro1	CCNT1	Down	-0.462332	8.85141e-156	2.41835e-160	0.324	0.215
VPS13C W395C	DAPro1	XPO6	Down	-0.413283	1.0808e-155	2.95291e-160	0.369	0.231
VPS13C W395C	DAPro1	SDHC	Up	0.263108	1.16973e-155	3.19591e-160	0.946	0.66
VPS13C W395C	DAPro1	SOCS4	Down	-0.404012	1.22841e-155	3.35621e-160	0.356	0.217
VPS13C W395C	DAPro1	HIST2H2BE	Up	0.666075	1.26854e-155	3.46587e-160	0.378	0.137
VPS13C W395C	DAPro1	ZSWIM8	Down	-0.42228	1.48356e-155	4.05332e-160	0.375	0.24
VPS13C W395C	DAPro1	B4GALNT4	Down	-0.446792	1.67612e-155	4.57945e-160	0.39	0.257
VPS13C W395C	DAPro1	SPATA7	Up	0.36018	1.81427e-155	4.95689e-160	0.3	0.114
VPS13C W395C	DAPro1	NUP50	Down	-0.454819	1.97818e-155	5.40472e-160	0.342	0.21
VPS13C W395C	DAPro1	EXT1	Down	-0.334202	2.31627e-155	6.32844e-160	0.369	0.217
VPS13C W395C	DAPro1	SPICE1	Down	-0.576197	2.34486e-155	6.40655e-160	0.317	0.205
VPS13C W395C	DAPro1	MVD	Up	0.299126	2.52883e-155	6.90919e-160	0.425	0.194
VPS13C W395C	DAPro1	HOXA7	Down	-0.577767	3.45043e-155	9.42714e-160	0.501	0.372
VPS13C W395C	DAPro1	PMM2	Down	-0.393155	3.67796e-155	1.00488e-159	0.296	0.163
VPS13C W395C	DAPro1	ZIC3	Up	0.316341	3.91432e-155	1.06946e-159	0.581	0.304
VPS13C W395C	DAPro1	SLC27A5	Down	-0.606578	5.19087e-155	1.41823e-159	0.458	0.343
VPS13C W395C	DAPro1	CACNG4	Up	0.841178	5.51461e-155	1.50668e-159	0.435	0.158
VPS13C W395C	DAPro1	ARMC9	Down	-0.289513	6.17081e-155	1.68597e-159	0.342	0.2
VPS13C W395C	DAPro1	TBCD	Down	-0.251941	6.75666e-155	1.84603e-159	0.325	0.184
VPS13C W395C	DAPro1	CLCN5	Up	0.260844	7.09275e-155	1.93786e-159	0.391	0.178
VPS13C W395C	DAPro1	NLGN3	Up	0.674	8.11591e-155	2.2174e-159	0.304	0.097
VPS13C W395C	DAPro1	SIL1	Down	-0.611847	8.28014e-155	2.26227e-159	0.895	0.793
VPS13C W395C	DAPro1	CEP41	Down	-0.411975	8.44467e-155	2.30722e-159	0.371	0.236
VPS13C W395C	DAPro1	RAB2B	Down	-0.382809	9.29212e-155	2.53876e-159	0.348	0.208
VPS13C W395C	DAPro1	FKBP1A	Up	0.39829	1.03599e-154	2.8305e-159	0.874	0.553
VPS13C W395C	DAPro1	EIF3I	Up	0.302372	1.25367e-154	3.42523e-159	0.937	0.642
VPS13C W395C	DAPro1	MAT2B	Down	-0.631524	1.45453e-154	3.97402e-159	0.332	0.224
VPS13C W395C	DAPro1	PCYT2	Up	0.418001	1.62849e-154	4.44931e-159	0.277	0.103
VPS13C W395C	DAPro1	PLEKHG4B	Down	-0.33044	1.63392e-154	4.46415e-159	0.671	0.46
VPS13C W395C	DAPro1	RICTOR	Down	-0.366973	2.39979e-154	6.55663e-159	0.299	0.175
VPS13C W395C	DAPro1	SV2A	Down	-0.494132	2.41982e-154	6.61136e-159	0.364	0.235
VPS13C W395C	DAPro1	PTPRD	Down	-0.40006	2.63201e-154	7.19108e-159	0.715	0.531
VPS13C W395C	DAPro1	GAK	Down	-0.295488	2.71199e-154	7.40961e-159	0.342	0.203
VPS13C W395C	DAPro1	HMGXB4	Down	-0.280601	3.55316e-154	9.70783e-159	0.403	0.245
VPS13C W395C	DAPro1	MBNL1	Down	-0.331944	4.40712e-154	1.2041e-158	0.385	0.229
VPS13C W395C	DAPro1	FANCF	Up	0.39279	5.67137e-154	1.54951e-158	0.298	0.116
VPS13C W395C	DAPro1	KTI12	Up	0.518348	5.89255e-154	1.60994e-158	0.249	0.085
VPS13C W395C	DAPro1	COQ6	Up	0.306797	8.37043e-154	2.28694e-158	0.274	0.106
VPS13C W395C	DAPro1	PERP	Up	0.513595	9.10551e-154	2.48778e-158	0.813	0.473
VPS13C W395C	DAPro1	SLMAP	Down	-0.348772	1.02447e-153	2.79903e-158	0.327	0.191
VPS13C W395C	DAPro1	TFB2M	Up	0.512136	1.08015e-153	2.95115e-158	0.269	0.091
VPS13C W395C	DAPro1	BRMS1L	Up	0.255942	1.33765e-153	3.65467e-158	0.289	0.118
VPS13C W395C	DAPro1	PGK1	Up	0.479636	2.33112e-153	6.36901e-158	0.911	0.587
VPS13C W395C	DAPro1	COL6A1	Down	-0.333112	2.62682e-153	7.17692e-158	0.676	0.49
VPS13C W395C	DAPro1	RAP2C-AS1	Up	0.418792	3.08459e-153	8.4276e-158	0.277	0.095
VPS13C W395C	DAPro1	CXXC4	Down	-0.481048	3.27659e-153	8.95218e-158	0.546	0.402
VPS13C W395C	DAPro1	CABIN1	Down	-0.35637	3.66848e-153	1.00229e-157	0.31	0.184
VPS13C W395C	DAPro1	C12ORF43	Down	-0.330119	3.70187e-153	1.01141e-157	0.382	0.228
VPS13C W395C	DAPro1	TMEM175	Down	-0.255973	3.83751e-153	1.04847e-157	0.329	0.19
VPS13C W395C	DAPro1	NOA1	Up	0.331286	4.46456e-153	1.21979e-157	0.285	0.109
VPS13C W395C	DAPro1	SHC2	Down	-0.285466	4.75909e-153	1.30026e-157	0.348	0.2
VPS13C W395C	DAPro1	RNASEH2C	Down	-0.271513	5.90392e-153	1.61305e-157	0.867	0.674
VPS13C W395C	DAPro1	ADGRL3	Down	-0.45324	5.99885e-153	1.63898e-157	0.519	0.374
VPS13C W395C	DAPro1	LINC02315	Up	0.307452	7.37955e-153	2.01621e-157	0.288	0.113
VPS13C W395C	DAPro1	HOXB9	Up	1.65767	7.49421e-153	2.04754e-157	0.54	0.184
VPS13C W395C	DAPro1	CEBPB	Up	0.432837	8.89273e-153	2.42964e-157	0.445	0.19
VPS13C W395C	DAPro1	TOX	Down	-0.511721	9.96244e-153	2.7219e-157	0.417	0.294
VPS13C W395C	DAPro1	CFAP298	Down	-0.276748	1.03642e-152	2.83168e-157	0.859	0.66
VPS13C W395C	DAPro1	ENTPD4	Down	-0.336169	1.41167e-152	3.85693e-157	0.315	0.184
VPS13C W395C	DAPro1	MRAS	Down	-0.267847	1.61385e-152	4.40931e-157	0.338	0.192
VPS13C W395C	DAPro1	EMC2	Up	0.572259	2.19095e-152	5.98605e-157	0.857	0.525
VPS13C W395C	DAPro1	CCDC126	Up	0.463198	2.65243e-152	7.24688e-157	0.288	0.103
VPS13C W395C	DAPro1	ITSN2	Up	0.325961	2.68023e-152	7.32284e-157	0.264	0.095
VPS13C W395C	DAPro1	PARD6B	Down	-0.31164	2.75108e-152	7.51641e-157	0.322	0.181
VPS13C W395C	DAPro1	MED16	Down	-0.36632	3.16174e-152	8.6384e-157	0.281	0.167
VPS13C W395C	DAPro1	DIP2C	Down	-0.332525	3.32998e-152	9.09806e-157	0.359	0.206
VPS13C W395C	DAPro1	WDR60	Down	-0.283585	3.39318e-152	9.27073e-157	0.742	0.541
VPS13C W395C	DAPro1	DNMT3A	Down	-0.26166	4.21924e-152	1.15277e-156	0.327	0.18
VPS13C W395C	DAPro1	PAK3	Up	0.533031	5.87886e-152	1.6062e-156	0.801	0.453
VPS13C W395C	DAPro1	SYCE1L	Down	-0.576101	6.01778e-152	1.64416e-156	0.573	0.438
VPS13C W395C	DAPro1	NFS1	Up	0.288791	7.19214e-152	1.96501e-156	0.33	0.141
VPS13C W395C	DAPro1	DIPK1B	Down	-0.267379	7.46936e-152	2.04075e-156	0.495	0.32
VPS13C W395C	DAPro1	TFRC	Up	0.323326	7.74926e-152	2.11723e-156	0.46	0.223
VPS13C W395C	DAPro1	RTL5	Up	0.52021	8.40575e-152	2.29659e-156	0.274	0.093
VPS13C W395C	DAPro1	PDE4DIP	Down	-0.427721	1.11716e-151	3.05228e-156	0.38	0.236
VPS13C W395C	DAPro1	SDC3	Up	0.329324	1.24289e-151	3.39577e-156	0.398	0.173
VPS13C W395C	DAPro1	HNRNPH3	Up	0.453795	1.25158e-151	3.41952e-156	0.936	0.627
VPS13C W395C	DAPro1	RILPL2	Down	-0.363601	1.37273e-151	3.75052e-156	0.348	0.211
VPS13C W395C	DAPro1	AC006213.2	Up	0.376623	1.42288e-151	3.88754e-156	0.255	0.093
VPS13C W395C	DAPro1	KLHL12	Up	0.266199	1.49854e-151	4.09427e-156	0.274	0.109
VPS13C W395C	DAPro1	LXN	Up	0.361533	1.53947e-151	4.20609e-156	0.298	0.117
VPS13C W395C	DAPro1	DACH1	Down	-0.948554	1.60901e-151	4.39608e-156	0.604	0.568
VPS13C W395C	DAPro1	SLC16A2	Up	0.361223	1.69052e-151	4.61879e-156	0.842	0.519
VPS13C W395C	DAPro1	CORO1C	Up	0.350498	1.71537e-151	4.68667e-156	0.373	0.158
VPS13C W395C	DAPro1	RIC8B	Down	-0.255186	1.88556e-151	5.15166e-156	0.362	0.205
VPS13C W395C	DAPro1	TTBK2	Down	-0.253312	1.9446e-151	5.31297e-156	0.339	0.194
VPS13C W395C	DAPro1	GGA1	Down	-0.267541	1.9483e-151	5.32308e-156	0.316	0.181
VPS13C W395C	DAPro1	RAB11FIP1	Down	-0.323751	2.02156e-151	5.52323e-156	0.636	0.451
VPS13C W395C	DAPro1	MAP4K3-DT	Down	-0.509106	2.97846e-151	8.13765e-156	0.371	0.246
VPS13C W395C	DAPro1	ISG20L2	Down	-0.250051	2.98165e-151	8.14637e-156	0.337	0.191
VPS13C W395C	DAPro1	FAM107B	Down	-0.289927	3.99557e-151	1.09165e-155	0.613	0.417
VPS13C W395C	DAPro1	PTPRN2	Down	-0.376459	4.54624e-151	1.24211e-155	0.432	0.288
VPS13C W395C	DAPro1	LGR4	Down	-0.32206	4.95128e-151	1.35277e-155	0.324	0.179
VPS13C W395C	DAPro1	RETSAT	Down	-0.301618	5.19062e-151	1.41816e-155	0.281	0.153
VPS13C W395C	DAPro1	HPCAL1	Up	0.455506	8.9223e-151	2.43772e-155	0.337	0.127
VPS13C W395C	DAPro1	DDX39A	Up	0.517865	9.85256e-151	2.69188e-155	0.245	0.08
VPS13C W395C	DAPro1	CSAD	Down	-0.292356	1.05811e-150	2.89092e-155	0.328	0.186
VPS13C W395C	DAPro1	RELL1	Down	-0.478233	1.27955e-150	3.49595e-155	0.474	0.319
VPS13C W395C	DAPro1	FCF1	Down	-0.448036	1.34932e-150	3.68657e-155	0.294	0.175
VPS13C W395C	DAPro1	CCDC34	Down	-0.658106	1.6044e-150	4.38348e-155	0.583	0.464
VPS13C W395C	DAPro1	CPEB4	Down	-0.42399	1.62296e-150	4.4342e-155	0.423	0.27
VPS13C W395C	DAPro1	AUH	Up	0.291642	1.93849e-150	5.29628e-155	0.246	0.09
VPS13C W395C	DAPro1	INTU	Down	-0.300738	2.31192e-150	6.31654e-155	0.471	0.308
VPS13C W395C	DAPro1	BCL2L1	Down	-0.38704	3.04263e-150	8.31298e-155	0.284	0.161
VPS13C W395C	DAPro1	DHX33	Down	-0.279942	3.76334e-150	1.02821e-154	0.302	0.165
VPS13C W395C	DAPro1	GAP43	Up	0.385057	6.66779e-150	1.82175e-154	0.741	0.413
VPS13C W395C	DAPro1	ZNF281	Down	-0.256475	6.75902e-150	1.84668e-154	0.308	0.172
VPS13C W395C	DAPro1	HSPH1	Up	0.26046	8.01509e-150	2.18985e-154	0.858	0.555
VPS13C W395C	DAPro1	AAAS	Down	-0.393128	9.48814e-150	2.59232e-154	0.292	0.181
VPS13C W395C	DAPro1	ITGAV	Down	-0.287436	1.06173e-149	2.90083e-154	0.329	0.186
VPS13C W395C	DAPro1	VPS50	Up	0.406666	1.18132e-149	3.22756e-154	0.297	0.112
VPS13C W395C	DAPro1	PIBF1	Up	0.295143	1.28046e-149	3.49843e-154	0.333	0.138
VPS13C W395C	DAPro1	ANK3	Down	-0.283411	1.58328e-149	4.32578e-154	0.4	0.236
VPS13C W395C	DAPro1	TRAFD1	Down	-0.285224	1.81089e-149	4.94764e-154	0.288	0.156
VPS13C W395C	DAPro1	SEC24A	Down	-0.483393	1.96505e-149	5.36884e-154	0.372	0.243
VPS13C W395C	DAPro1	CASC4	Down	-0.297239	2.02036e-149	5.51995e-154	0.87	0.678
VPS13C W395C	DAPro1	SNTB2	Down	-0.292133	2.07463e-149	5.66825e-154	0.324	0.181
VPS13C W395C	DAPro1	EFTUD2	Down	-0.270423	2.21699e-149	6.05718e-154	0.301	0.172
VPS13C W395C	DAPro1	CDK19	Down	-0.347253	3.04182e-149	8.31075e-154	0.306	0.175
VPS13C W395C	DAPro1	MYOF	Up	0.46552	3.13282e-149	8.55938e-154	0.354	0.139
VPS13C W395C	DAPro1	TRPS1	Down	-0.352142	3.21266e-149	8.77752e-154	0.476	0.308
VPS13C W395C	DAPro1	PATZ1	Down	-0.368886	3.21761e-149	8.79105e-154	0.265	0.15
VPS13C W395C	DAPro1	NANOS1	Up	0.291504	3.50048e-149	9.56389e-154	0.324	0.13
VPS13C W395C	DAPro1	SNHG10	Down	-0.658578	5.77797e-149	1.57864e-153	0.343	0.237
VPS13C W395C	DAPro1	SMG7	Down	-0.44374	7.39484e-149	2.02039e-153	0.427	0.291
VPS13C W395C	DAPro1	ANKRD44	Up	1.00955	7.97022e-149	2.1776e-153	0.481	0.172
VPS13C W395C	DAPro1	WASHC5	Up	0.2545	8.27057e-149	2.25966e-153	0.289	0.118
VPS13C W395C	DAPro1	FAM193A	Down	-0.278456	9.68362e-149	2.64573e-153	0.329	0.192
VPS13C W395C	DAPro1	XIST	Down	-8.05692	9.80441e-149	2.67873e-153	0.004	0.234
VPS13C W395C	DAPro1	EXOC6	Up	0.367172	2.16428e-148	5.91317e-153	0.306	0.12
VPS13C W395C	DAPro1	PRKAA2	Down	-0.501658	2.60002e-148	7.10369e-153	0.38	0.258
VPS13C W395C	DAPro1	AC104041.1	Up	0.786289	2.65001e-148	7.24026e-153	0.339	0.111
VPS13C W395C	DAPro1	CCS	Down	-0.282939	2.97628e-148	8.1317e-153	0.872	0.692
VPS13C W395C	DAPro1	UBALD2	Up	0.277409	3.24944e-148	8.878e-153	0.285	0.116
VPS13C W395C	DAPro1	AP006621.3	Down	-0.380558	3.82304e-148	1.04452e-152	0.339	0.208
VPS13C W395C	DAPro1	FGGY	Up	0.448844	3.88808e-148	1.06229e-152	0.275	0.1
VPS13C W395C	DAPro1	CA11	Down	-0.79112	5.03889e-148	1.37671e-152	0.478	0.411
VPS13C W395C	DAPro1	NAT8L	Down	-0.798439	5.59461e-148	1.52854e-152	0.381	0.296
VPS13C W395C	DAPro1	OBSL1	Down	-0.64079	5.8558e-148	1.5999e-152	0.755	0.65
VPS13C W395C	DAPro1	SHC1	Down	-0.365306	7.01207e-148	1.91581e-152	0.513	0.345
VPS13C W395C	DAPro1	NEBL	Down	-0.91892	7.30533e-148	1.99594e-152	0.565	0.508
VPS13C W395C	DAPro1	DAXX	Down	-0.342599	8.19427e-148	2.23881e-152	0.3	0.17
VPS13C W395C	DAPro1	NPHP1	Down	-0.35541	9.01111e-148	2.46199e-152	0.374	0.232
VPS13C W395C	DAPro1	ADD3	Down	-0.353626	1.06034e-147	2.89702e-152	0.774	0.605
VPS13C W395C	DAPro1	SPATS2L	Down	-0.796783	1.13804e-147	3.10931e-152	0.712	0.593
VPS13C W395C	DAPro1	DCHS1	Down	-0.3552	1.74757e-147	4.77466e-152	0.338	0.2
VPS13C W395C	DAPro1	NPRL2	Down	-0.309058	1.84512e-147	5.04118e-152	0.292	0.174
VPS13C W395C	DAPro1	CLSTN3	Down	-0.449275	2.11293e-147	5.77287e-152	0.316	0.2
VPS13C W395C	DAPro1	KDM5B	Down	-0.27993	2.4148e-147	6.59764e-152	0.918	0.742
VPS13C W395C	DAPro1	CEMIP2	Down	-0.328351	2.4646e-147	6.73368e-152	0.356	0.201
VPS13C W395C	DAPro1	HSD17B1	Up	0.253208	2.47349e-147	6.75799e-152	0.319	0.131
VPS13C W395C	DAPro1	RSU1	Up	0.705399	2.88997e-147	7.89586e-152	0.259	0.075
VPS13C W395C	DAPro1	TCF7L2	Down	-0.417565	3.3113e-147	9.04702e-152	0.33	0.205
VPS13C W395C	DAPro1	AQP11	Up	0.330821	4.51249e-147	1.23289e-151	0.261	0.1
VPS13C W395C	DAPro1	C8ORF82	Down	-0.412802	4.59008e-147	1.25409e-151	0.338	0.21
VPS13C W395C	DAPro1	MSMO1	Up	0.525003	5.29979e-147	1.44799e-151	0.718	0.389
VPS13C W395C	DAPro1	FAM168A	Up	0.327318	5.51056e-147	1.50558e-151	0.246	0.092
VPS13C W395C	DAPro1	C17ORF49	Down	-0.334864	5.71059e-147	1.56023e-151	0.903	0.738
VPS13C W395C	DAPro1	DPAGT1	Down	-0.308564	6.0782e-147	1.66066e-151	0.359	0.225
VPS13C W395C	DAPro1	XPO7	Down	-0.307642	8.59692e-147	2.34882e-151	0.29	0.164
VPS13C W395C	DAPro1	DHX38	Down	-0.453407	9.08607e-147	2.48247e-151	0.305	0.19
VPS13C W395C	DAPro1	SRD5A1	Up	1.07279	1.09212e-146	2.98386e-151	0.272	0.07
VPS13C W395C	DAPro1	MARC1	Up	0.59018	1.2319e-146	3.36574e-151	0.7	0.363
VPS13C W395C	DAPro1	LINC00205	Down	-0.265059	1.29741e-146	3.54475e-151	0.682	0.492
VPS13C W395C	DAPro1	HDHD5	Up	0.381147	1.62098e-146	4.4288e-151	0.31	0.121
VPS13C W395C	DAPro1	SLC25A14	Up	0.42433	1.65281e-146	4.51576e-151	0.261	0.094
VPS13C W395C	DAPro1	GHITM	Up	0.263853	1.68766e-146	4.61098e-151	0.937	0.656
VPS13C W395C	DAPro1	IRS2	Down	-0.283059	1.76014e-146	4.809e-151	0.324	0.185
VPS13C W395C	DAPro1	DDX20	Up	0.563749	1.99919e-146	5.46212e-151	0.246	0.08
VPS13C W395C	DAPro1	HOXC6	Up	0.59421	2.30778e-146	6.30522e-151	0.327	0.117
VPS13C W395C	DAPro1	BAX	Up	0.271937	2.49143e-146	6.80701e-151	0.908	0.617
VPS13C W395C	DAPro1	BAG3	Down	-0.256898	2.65871e-146	7.26403e-151	0.368	0.209
VPS13C W395C	DAPro1	PTPN23	Down	-0.443015	3.16308e-146	8.64205e-151	0.284	0.172
VPS13C W395C	DAPro1	ATXN1	Down	-0.524655	3.92217e-146	1.0716e-150	0.367	0.242
VPS13C W395C	DAPro1	AC008443.5	Down	-0.863934	4.3936e-146	1.2004e-150	0.406	0.346
VPS13C W395C	DAPro1	ZNF217	Down	-0.30646	5.15936e-146	1.40962e-150	0.304	0.175
VPS13C W395C	DAPro1	CMTR1	Down	-0.381162	5.97551e-146	1.63261e-150	0.333	0.199
VPS13C W395C	DAPro1	GPR19	Up	0.510947	6.33678e-146	1.73131e-150	0.363	0.146
VPS13C W395C	DAPro1	SNRK	Up	0.284003	6.6321e-146	1.812e-150	0.336	0.143
VPS13C W395C	DAPro1	PDCD2L	Up	0.296038	1.40047e-145	3.82633e-150	0.228	0.084
VPS13C W395C	DAPro1	COG8	Down	-0.321884	1.62207e-145	4.43177e-150	0.293	0.171
VPS13C W395C	DAPro1	PSTK	Up	0.305477	1.84657e-145	5.04512e-150	0.281	0.11
VPS13C W395C	DAPro1	LANCL1	Down	-0.515944	2.14463e-145	5.85947e-150	0.435	0.31
VPS13C W395C	DAPro1	WDR59	Down	-0.324542	2.17528e-145	5.94321e-150	0.275	0.157
VPS13C W395C	DAPro1	RHOT2	Down	-0.366774	2.66716e-145	7.28713e-150	0.292	0.173
VPS13C W395C	DAPro1	BOC	Down	-0.809319	3.12354e-145	8.53403e-150	0.541	0.394
VPS13C W395C	DAPro1	ZCCHC2	Up	0.256963	3.48674e-145	9.52635e-150	0.382	0.176
VPS13C W395C	DAPro1	S100B	Up	0.711803	3.69502e-145	1.00954e-149	0.568	0.251
VPS13C W395C	DAPro1	TSC22D2	Down	-0.674507	5.67141e-145	1.54952e-149	0.3	0.212
VPS13C W395C	DAPro1	SUMF1	Down	-0.40274	7.77386e-145	2.12395e-149	0.347	0.211
VPS13C W395C	DAPro1	USP27X	Up	0.661456	7.78435e-145	2.12681e-149	0.304	0.102
VPS13C W395C	DAPro1	IRGQ	Down	-0.255617	8.10965e-145	2.21569e-149	0.334	0.193
VPS13C W395C	DAPro1	ALDOA	Up	0.405084	8.27691e-145	2.26139e-149	0.238	0.087
VPS13C W395C	DAPro1	ADNP2	Down	-0.498184	8.61646e-145	2.35416e-149	0.307	0.196
VPS13C W395C	DAPro1	NEK9	Down	-0.374444	9.91148e-145	2.70798e-149	0.306	0.176
VPS13C W395C	DAPro1	ARHGAP24	Up	0.922068	1.00925e-144	2.75744e-149	0.333	0.103
VPS13C W395C	DAPro1	PPP2R3B	Down	-0.394657	1.2492e-144	3.41302e-149	0.271	0.161
VPS13C W395C	DAPro1	NUDT4	Up	0.308743	1.33415e-144	3.64512e-149	0.305	0.123
VPS13C W395C	DAPro1	DYNC1I2	Down	-0.31504	1.35913e-144	3.71338e-149	0.927	0.775
VPS13C W395C	DAPro1	LRRCC1	Up	0.698576	1.4361e-144	3.92365e-149	0.281	0.091
VPS13C W395C	DAPro1	SH2B1	Down	-0.387897	1.65898e-144	4.5326e-149	0.268	0.155
VPS13C W395C	DAPro1	CCDC90B	Up	0.41199	1.74065e-144	4.75574e-149	0.908	0.599
VPS13C W395C	DAPro1	BCHE	Up	0.357269	1.75419e-144	4.79273e-149	0.522	0.258
VPS13C W395C	DAPro1	RBIS	Up	0.434964	2.18739e-144	5.97631e-149	0.959	0.673
VPS13C W395C	DAPro1	COL1A2	Up	1.04625	2.30038e-144	6.28502e-149	0.916	0.653
VPS13C W395C	DAPro1	PDGFD	Down	-0.635308	2.30698e-144	6.30305e-149	0.333	0.227
VPS13C W395C	DAPro1	CERCAM	Down	-0.559644	2.32087e-144	6.34099e-149	0.317	0.208
VPS13C W395C	DAPro1	ZBED8	Up	0.575955	2.56504e-144	7.0081e-149	0.266	0.089
VPS13C W395C	DAPro1	LINC00672	Down	-0.373892	3.14404e-144	8.59003e-149	0.619	0.454
VPS13C W395C	DAPro1	ZNHIT2	Down	-0.372845	3.52743e-144	9.63753e-149	0.272	0.162
VPS13C W395C	DAPro1	HMGCR	Up	0.328596	3.86288e-144	1.0554e-148	0.586	0.311
VPS13C W395C	DAPro1	LMBR1	Down	-0.280625	3.90018e-144	1.06559e-148	0.293	0.16
VPS13C W395C	DAPro1	PHETA1	Up	0.514414	4.21821e-144	1.15248e-148	0.32	0.12
VPS13C W395C	DAPro1	FOXO3	Down	-0.417147	4.70047e-144	1.28425e-148	0.396	0.249
VPS13C W395C	DAPro1	EXOC3-AS1	Down	-0.35159	4.95835e-144	1.3547e-148	0.316	0.186
VPS13C W395C	DAPro1	FAM161A	Down	-0.305768	5.44948e-144	1.48889e-148	0.355	0.211
VPS13C W395C	DAPro1	FAM219B	Down	-0.336384	5.89157e-144	1.60967e-148	0.353	0.214
VPS13C W395C	DAPro1	AL451165.2	Down	-0.275694	6.13789e-144	1.67697e-148	0.349	0.206
VPS13C W395C	DAPro1	ANKRD36	Up	0.766314	6.43083e-144	1.75701e-148	0.266	0.082
VPS13C W395C	DAPro1	PRDX3	Up	0.446807	7.21992e-144	1.9726e-148	0.954	0.665
VPS13C W395C	DAPro1	ACAD9	Down	-0.254394	1.08812e-143	2.97294e-148	0.261	0.143
VPS13C W395C	DAPro1	MPHOSPH8	Down	-0.368393	1.15568e-143	3.15751e-148	0.939	0.799
VPS13C W395C	DAPro1	IQSEC2	Up	0.318052	1.76507e-143	4.82246e-148	0.289	0.119
VPS13C W395C	DAPro1	GOLGA8A	Up	0.350189	1.79071e-143	4.8925e-148	0.305	0.123
VPS13C W395C	DAPro1	TSPAN33	Up	0.328841	2.0515e-143	5.60504e-148	0.279	0.108
VPS13C W395C	DAPro1	BCLAF3	Up	0.583991	2.19996e-143	6.01066e-148	0.274	0.095
VPS13C W395C	DAPro1	HMG20A	Down	-0.347112	2.33843e-143	6.38897e-148	0.304	0.177
VPS13C W395C	DAPro1	PPP1R16A	Down	-0.296958	2.47227e-143	6.75466e-148	0.303	0.177
VPS13C W395C	DAPro1	MAP3K20	Down	-0.373201	2.66772e-143	7.28865e-148	0.406	0.262
VPS13C W395C	DAPro1	RNF38	Down	-0.346087	3.4525e-143	9.43279e-148	0.295	0.173
VPS13C W395C	DAPro1	ZBTB7A	Down	-0.398194	3.95312e-143	1.08006e-147	0.327	0.201
VPS13C W395C	DAPro1	AP4S1	Up	0.324545	5.07404e-143	1.38631e-147	0.261	0.103
VPS13C W395C	DAPro1	PLPP5	Down	-0.617192	5.31765e-143	1.45287e-147	0.772	0.661
VPS13C W395C	DAPro1	BICD1	Down	-0.467772	6.15041e-143	1.68039e-147	0.492	0.347
VPS13C W395C	DAPro1	NDUFB5	Up	0.586801	8.51147e-143	2.32547e-147	0.975	0.73
VPS13C W395C	DAPro1	ACAT2	Up	0.680483	1.05614e-142	2.88555e-147	0.542	0.241
VPS13C W395C	DAPro1	TTL	Down	-0.279142	1.07757e-142	2.94409e-147	0.285	0.158
VPS13C W395C	DAPro1	AKAP7	Down	-0.482197	1.10567e-142	3.02086e-147	0.638	0.499
VPS13C W395C	DAPro1	POLR2J3	Down	-0.331491	1.16217e-142	3.17523e-147	0.348	0.21
VPS13C W395C	DAPro1	SHISA4	Up	0.279609	1.22711e-142	3.35266e-147	0.323	0.145
VPS13C W395C	DAPro1	CNOT8	Down	-0.251492	1.27161e-142	3.47424e-147	0.322	0.181
VPS13C W395C	DAPro1	BTG2	Up	1.0348	1.51209e-142	4.13128e-147	0.533	0.209
VPS13C W395C	DAPro1	SLCO3A1	Down	-0.630092	1.85155e-142	5.05875e-147	0.544	0.414
VPS13C W395C	DAPro1	PYCR1	Down	-0.271393	2.15456e-142	5.88662e-147	0.578	0.406
VPS13C W395C	DAPro1	PAK1	Down	-0.425457	2.47613e-142	6.7652e-147	0.32	0.199
VPS13C W395C	DAPro1	MPV17L2	Up	0.354332	2.74885e-142	7.5103e-147	0.287	0.117
VPS13C W395C	DAPro1	CNEP1R1	Up	0.417738	2.76955e-142	7.56686e-147	0.244	0.08
VPS13C W395C	DAPro1	CDK7	Up	0.288804	2.77062e-142	7.5698e-147	0.271	0.109
VPS13C W395C	DAPro1	PLP1	Up	1.62903	2.85637e-142	7.80406e-147	0.377	0.094
VPS13C W395C	DAPro1	HPS1	Down	-0.491946	4.49639e-142	1.22849e-146	0.311	0.193
VPS13C W395C	DAPro1	NASP	Down	-0.312566	5.47267e-142	1.49522e-146	0.906	0.73
VPS13C W395C	DAPro1	HOXB2	Up	0.78468	5.49604e-142	1.50161e-146	0.343	0.117
VPS13C W395C	DAPro1	FIRRE	Up	0.669832	6.75984e-142	1.8469e-146	0.304	0.104
VPS13C W395C	DAPro1	LAMA2	Up	0.334304	7.30578e-142	1.99606e-146	0.324	0.128
VPS13C W395C	DAPro1	TMED8	Down	-0.482801	8.24742e-142	2.25333e-146	0.364	0.246
VPS13C W395C	DAPro1	SASH1	Down	-0.361638	8.58137e-142	2.34457e-146	0.326	0.19
VPS13C W395C	DAPro1	FUT8	Up	0.288502	1.03283e-141	2.82187e-146	0.374	0.156
VPS13C W395C	DAPro1	COPA	Down	-0.309974	1.27244e-141	3.47653e-146	0.911	0.751
VPS13C W395C	DAPro1	ZNF599	Down	-0.335987	1.36522e-141	3.73002e-146	0.263	0.145
VPS13C W395C	DAPro1	TASP1	Up	0.315866	1.4294e-141	3.90535e-146	0.217	0.076
VPS13C W395C	DAPro1	AP1S2	Up	0.388244	1.46839e-141	4.01189e-146	0.866	0.549
VPS13C W395C	DAPro1	CCND2	Down	-0.378653	1.49581e-141	4.08679e-146	0.673	0.509
VPS13C W395C	DAPro1	ACLY	Down	-0.320802	1.63651e-141	4.47121e-146	0.536	0.335
VPS13C W395C	DAPro1	TNRC6B	Down	-0.266952	2.16166e-141	5.906e-146	0.856	0.674
VPS13C W395C	DAPro1	HMGB2	Up	0.425493	2.63927e-141	7.21092e-146	0.71	0.402
VPS13C W395C	DAPro1	DPYSL4	Up	0.519869	3.04123e-141	8.30914e-146	0.303	0.113
VPS13C W395C	DAPro1	GAA	Down	-0.339423	3.4958e-141	9.55111e-146	0.274	0.152
VPS13C W395C	DAPro1	SNHG19	Down	-0.553334	3.93869e-141	1.07611e-145	0.832	0.702
VPS13C W395C	DAPro1	GDI2	Up	0.331612	4.30364e-141	1.17582e-145	0.931	0.645
VPS13C W395C	DAPro1	PIK3R3	Up	0.559992	9.90038e-141	2.70495e-145	0.375	0.15
VPS13C W395C	DAPro1	ULK1	Down	-0.392414	1.01638e-140	2.77692e-145	0.304	0.175
VPS13C W395C	DAPro1	BMERB1	Up	0.371812	1.06088e-140	2.8985e-145	0.709	0.407
VPS13C W395C	DAPro1	NXF1	Down	-0.398352	1.1203e-140	3.06085e-145	0.317	0.195
VPS13C W395C	DAPro1	DHTKD1	Down	-0.294704	1.22276e-140	3.34079e-145	0.297	0.166
VPS13C W395C	DAPro1	AC010642.2	Down	-0.36915	1.28798e-140	3.51897e-145	0.898	0.751
VPS13C W395C	DAPro1	HNRNPA0	Up	0.270945	1.29419e-140	3.53595e-145	0.93	0.65
VPS13C W395C	DAPro1	SETD9	Up	0.532052	1.3025e-140	3.55865e-145	0.269	0.096
VPS13C W395C	DAPro1	P4HA2	Down	-0.305139	1.61878e-140	4.42278e-145	0.373	0.214
VPS13C W395C	DAPro1	TCN2	Down	-0.25908	1.89733e-140	5.18382e-145	0.277	0.155
VPS13C W395C	DAPro1	PIR	Up	0.406819	2.09691e-140	5.7291e-145	0.485	0.235
VPS13C W395C	DAPro1	POLR2M	Down	-0.306417	2.34361e-140	6.40313e-145	0.278	0.152
VPS13C W395C	DAPro1	SLC35F6	Down	-0.262933	2.73839e-140	7.48173e-145	0.337	0.188
VPS13C W395C	DAPro1	BCAT1	Down	-0.326394	3.19122e-140	8.71895e-145	0.405	0.259
VPS13C W395C	DAPro1	HELQ	Up	0.527601	3.84057e-140	1.04931e-144	0.263	0.093
VPS13C W395C	DAPro1	MSRA	Up	0.503648	4.31334e-140	1.17848e-144	0.32	0.124
VPS13C W395C	DAPro1	TAPT1	Up	0.314405	4.49416e-140	1.22788e-144	0.273	0.11
VPS13C W395C	DAPro1	XRRA1	Down	-0.350789	4.62343e-140	1.2632e-144	0.279	0.165
VPS13C W395C	DAPro1	IRF9	Up	0.581608	5.4994e-140	1.50253e-144	0.288	0.101
VPS13C W395C	DAPro1	CITED2	Up	0.34752	5.64255e-140	1.54164e-144	0.623	0.341
VPS13C W395C	DAPro1	PRPF39	Up	0.398187	6.45126e-140	1.76259e-144	0.231	0.083
VPS13C W395C	DAPro1	MED25	Down	-0.391157	7.8082e-140	2.13333e-144	0.324	0.202
VPS13C W395C	DAPro1	INTS13	Up	0.561127	8.00587e-140	2.18734e-144	0.217	0.067
VPS13C W395C	DAPro1	THAP4	Down	-0.307901	8.4575e-140	2.31073e-144	0.271	0.151
VPS13C W395C	DAPro1	ELOC	Up	0.278337	1.0365e-139	2.8319e-144	0.953	0.683
VPS13C W395C	DAPro1	NFX1	Down	-0.303337	1.09522e-139	2.99231e-144	0.288	0.163
VPS13C W395C	DAPro1	YY1AP1	Down	-0.321332	1.3646e-139	3.72832e-144	0.261	0.138
VPS13C W395C	DAPro1	RAB31	Down	-0.309873	1.42874e-139	3.90356e-144	0.464	0.287
VPS13C W395C	DAPro1	GGH	Up	0.251394	1.59922e-139	4.36932e-144	0.9	0.613
VPS13C W395C	DAPro1	NAA40	Down	-0.294545	1.87464e-139	5.12183e-144	0.295	0.174
VPS13C W395C	DAPro1	AC092683.1	Up	0.987839	1.96953e-139	5.38108e-144	0.233	0.058
VPS13C W395C	DAPro1	ZFP14	Down	-0.383029	2.17405e-139	5.93986e-144	0.314	0.188
VPS13C W395C	DAPro1	PCCA	Down	-0.350066	2.36777e-139	6.46914e-144	0.391	0.243
VPS13C W395C	DAPro1	PCMT1	Up	0.443368	2.49899e-139	6.82765e-144	0.956	0.673
VPS13C W395C	DAPro1	ATP6V0E2	Up	0.746065	2.6953e-139	7.36401e-144	0.793	0.449
VPS13C W395C	DAPro1	CRMP1	Up	0.313303	3.21666e-139	8.78844e-144	0.355	0.148
VPS13C W395C	DAPro1	UBXN11	Down	-0.503704	4.6395e-139	1.26759e-143	0.279	0.175
VPS13C W395C	DAPro1	RGP1	Down	-0.300779	4.8695e-139	1.33043e-143	0.268	0.154
VPS13C W395C	DAPro1	STAG2	Up	0.271196	4.90509e-139	1.34015e-143	0.927	0.645
VPS13C W395C	DAPro1	PRMT6	Down	-0.273345	4.94471e-139	1.35098e-143	0.261	0.136
VPS13C W395C	DAPro1	SLC38A1	Up	0.414712	5.19296e-139	1.4188e-143	0.403	0.173
VPS13C W395C	DAPro1	CEP78	Up	0.269865	6.95259e-139	1.89956e-143	0.32	0.139
VPS13C W395C	DAPro1	IRF2BP1	Up	0.379565	7.36078e-139	2.01109e-143	0.239	0.085
VPS13C W395C	DAPro1	INTS5	Up	0.318232	8.28836e-139	2.26452e-143	0.229	0.086
VPS13C W395C	DAPro1	TRNP1	Up	0.884101	8.79177e-139	2.40206e-143	0.327	0.106
VPS13C W395C	DAPro1	TRIO	Down	-0.2968	8.82462e-139	2.41103e-143	0.363	0.212
VPS13C W395C	DAPro1	ATP10D	Up	0.845296	1.10557e-138	3.02061e-143	0.53	0.225
VPS13C W395C	DAPro1	ANKRD36C	Up	0.760891	1.16228e-138	3.17555e-143	0.294	0.095
VPS13C W395C	DAPro1	RRP9	Up	0.48498	1.17067e-138	3.19847e-143	0.232	0.078
VPS13C W395C	DAPro1	VIPR2	Down	-0.420119	1.21458e-138	3.31843e-143	0.592	0.426
VPS13C W395C	DAPro1	KPNB1	Down	-0.263635	1.44998e-138	3.96158e-143	0.863	0.684
VPS13C W395C	DAPro1	GCN1	Down	-0.250357	1.56468e-138	4.27496e-143	0.312	0.179
VPS13C W395C	DAPro1	PTPMT1	Up	0.375526	2.21151e-138	6.04222e-143	0.471	0.228
VPS13C W395C	DAPro1	FDPS	Up	0.463562	2.34428e-138	6.40496e-143	0.856	0.549
VPS13C W395C	DAPro1	PPDPF	Up	0.445188	2.66383e-138	7.27802e-143	0.999	0.988
VPS13C W395C	DAPro1	SBF2	Down	-0.301517	2.69163e-138	7.35398e-143	0.304	0.172
VPS13C W395C	DAPro1	LAMC1	Down	-0.395468	3.89394e-138	1.06389e-142	0.377	0.228
VPS13C W395C	DAPro1	TSC22D1	Up	0.600043	4.26603e-138	1.16555e-142	0.93	0.626
VPS13C W395C	DAPro1	KAT8	Down	-0.27777	5.32364e-138	1.45451e-142	0.295	0.176
VPS13C W395C	DAPro1	GALNT1	Up	0.938172	5.63798e-138	1.54039e-142	0.908	0.596
VPS13C W395C	DAPro1	MTHFR	Down	-0.279106	5.81883e-138	1.5898e-142	0.316	0.191
VPS13C W395C	DAPro1	MAN2A1	Down	-0.374984	6.88422e-138	1.88088e-142	0.317	0.18
VPS13C W395C	DAPro1	LDLRAD4	Up	0.35192	7.25275e-138	1.98157e-142	0.323	0.123
VPS13C W395C	DAPro1	ZFAND2A	Down	-0.326263	8.62814e-138	2.35735e-142	0.25	0.142
VPS13C W395C	DAPro1	SOGA3	Up	0.499711	1.0485e-137	2.86467e-142	0.284	0.104
VPS13C W395C	DAPro1	SDF2	Up	0.343811	1.22889e-137	3.35753e-142	0.95	0.673
VPS13C W395C	DAPro1	EFNB2	Down	-0.528051	1.33147e-137	3.63781e-142	0.684	0.519
VPS13C W395C	DAPro1	CEP162	Up	0.295744	1.39355e-137	3.80742e-142	0.35	0.152
VPS13C W395C	DAPro1	HSD11B1L	Down	-0.452234	1.56155e-137	4.26641e-142	0.38	0.257
VPS13C W395C	DAPro1	KLF13	Up	0.554593	1.61769e-137	4.41981e-142	0.249	0.086
VPS13C W395C	DAPro1	OSER1-DT	Up	0.257019	2.34088e-137	6.39568e-142	0.253	0.101
VPS13C W395C	DAPro1	TMEM67	Down	-0.314517	2.48686e-137	6.79453e-142	0.327	0.193
VPS13C W395C	DAPro1	SLC66A3	Up	0.395159	2.74801e-137	7.50803e-142	0.273	0.107
VPS13C W395C	DAPro1	SGSM2	Down	-0.3506	3.3288e-137	9.09485e-142	0.246	0.141
VPS13C W395C	DAPro1	C20ORF96	Down	-0.333813	3.61401e-137	9.87407e-142	0.269	0.151
VPS13C W395C	DAPro1	FXYD6	Down	-0.28229	3.80901e-137	1.04068e-141	0.515	0.347
VPS13C W395C	DAPro1	PLEC	Down	-0.407492	4.21267e-137	1.15097e-141	0.401	0.271
VPS13C W395C	DAPro1	TRIM56	Down	-0.31958	5.31186e-137	1.45129e-141	0.346	0.214
VPS13C W395C	DAPro1	MID1	Down	-0.319011	5.66271e-137	1.54714e-141	0.73	0.548
VPS13C W395C	DAPro1	ZUP1	Up	0.301694	6.14503e-137	1.67892e-141	0.234	0.086
VPS13C W395C	DAPro1	ADGRL2	Down	-0.554564	7.28181e-137	1.98951e-141	0.34	0.237
VPS13C W395C	DAPro1	CEP126	Down	-0.394373	7.32797e-137	2.00212e-141	0.362	0.226
VPS13C W395C	DAPro1	TRIM4	Down	-0.562451	7.41567e-137	2.02609e-141	0.263	0.162
VPS13C W395C	DAPro1	RFT1	Up	0.359219	7.70545e-137	2.10526e-141	0.261	0.102
VPS13C W395C	DAPro1	ARPP19	Down	-0.267703	9.58354e-137	2.61838e-141	0.95	0.791
VPS13C W395C	DAPro1	DUSP22	Up	0.257838	1.2733e-136	3.47887e-141	0.283	0.121
VPS13C W395C	DAPro1	MDFIC	Up	0.25125	1.28421e-136	3.50869e-141	0.282	0.114
VPS13C W395C	DAPro1	SNF8	Up	0.353988	1.42568e-136	3.89521e-141	0.932	0.648
VPS13C W395C	DAPro1	SLC20A2	Down	-0.280621	1.89613e-136	5.18054e-141	0.294	0.162
VPS13C W395C	DAPro1	CBX1	Down	-0.302908	1.89993e-136	5.19092e-141	0.91	0.744
VPS13C W395C	DAPro1	RPS29	Down	-0.370016	1.98315e-136	5.41829e-141	0.999	1
VPS13C W395C	DAPro1	KLHL4	Up	0.659832	2.16525e-136	5.91583e-141	0.52	0.229
VPS13C W395C	DAPro1	AC093673.1	Up	0.304966	3.04009e-136	8.30604e-141	0.268	0.107
VPS13C W395C	DAPro1	KRI1	Down	-0.263308	3.64166e-136	9.94961e-141	0.284	0.157
VPS13C W395C	DAPro1	CCDC71L	Up	0.502549	3.91151e-136	1.06869e-140	0.258	0.088
VPS13C W395C	DAPro1	PCDHA10	Up	1.33605	4.16425e-136	1.13774e-140	0.267	0.059
VPS13C W395C	DAPro1	PBX3	Up	0.520004	5.06736e-136	1.38449e-140	0.716	0.398
VPS13C W395C	DAPro1	MLYCD	Up	0.293616	5.14755e-136	1.4064e-140	0.268	0.105
VPS13C W395C	DAPro1	ANKRD6	Up	0.259241	7.00523e-136	1.91394e-140	0.25	0.097
VPS13C W395C	DAPro1	PIAS3	Down	-0.383885	7.01915e-136	1.91775e-140	0.263	0.153
VPS13C W395C	DAPro1	ARL4A	Down	-0.355003	7.04237e-136	1.92409e-140	0.477	0.283
VPS13C W395C	DAPro1	COTL1	Up	0.370121	7.94755e-136	2.1714e-140	0.757	0.453
VPS13C W395C	DAPro1	KCNJ8	Up	1.07191	9.65959e-136	2.63916e-140	0.393	0.128
VPS13C W395C	DAPro1	CELSR2	Down	-0.653792	1.09002e-135	2.97813e-140	0.317	0.223
VPS13C W395C	DAPro1	KIF1A	Down	-0.76815	1.39487e-135	3.81102e-140	0.529	0.465
VPS13C W395C	DAPro1	PYGO1	Down	-0.301731	1.40496e-135	3.83859e-140	0.263	0.152
VPS13C W395C	DAPro1	LAMP1	Up	0.301415	1.44122e-135	3.93766e-140	0.937	0.66
VPS13C W395C	DAPro1	PDLIM4	Up	0.364664	1.72752e-135	4.71988e-140	0.747	0.443
VPS13C W395C	DAPro1	CLK4	Up	0.480542	1.79723e-135	4.91033e-140	0.276	0.099
VPS13C W395C	DAPro1	EFCAB11	Up	0.324075	2.13916e-135	5.84454e-140	0.257	0.1
VPS13C W395C	DAPro1	NAA10	Up	0.42471	2.81474e-135	7.69034e-140	0.972	0.711
VPS13C W395C	DAPro1	ARID5B	Down	-0.401346	2.84131e-135	7.76292e-140	0.393	0.252
VPS13C W395C	DAPro1	RORA	Down	-0.440049	2.89365e-135	7.90593e-140	0.286	0.161
VPS13C W395C	DAPro1	SIDT2	Down	-0.326244	2.90789e-135	7.94483e-140	0.262	0.148
VPS13C W395C	DAPro1	MAF	Down	-0.645483	3.17556e-135	8.67616e-140	0.614	0.495
VPS13C W395C	DAPro1	IK	Down	-0.418834	3.30265e-135	9.0234e-140	0.957	0.849
VPS13C W395C	DAPro1	THAP1	Up	0.270422	3.3033e-135	9.02517e-140	0.254	0.098
VPS13C W395C	DAPro1	CPEB2	Down	-0.410726	3.52627e-135	9.63436e-140	0.516	0.365
VPS13C W395C	DAPro1	GOLIM4	Down	-0.301455	3.97297e-135	1.08548e-139	0.793	0.599
VPS13C W395C	DAPro1	UBE2E1	Up	0.288708	4.18446e-135	1.14326e-139	0.883	0.593
VPS13C W395C	DAPro1	PLTP	Down	-0.614738	5.71172e-135	1.56054e-139	0.925	0.859
VPS13C W395C	DAPro1	CENPV	Down	-0.58767	7.43137e-135	2.03037e-139	0.545	0.444
VPS13C W395C	DAPro1	ZMIZ2	Down	-0.339916	8.14044e-135	2.2241e-139	0.253	0.139
VPS13C W395C	DAPro1	CPT1C	Down	-0.718466	8.74031e-135	2.388e-139	0.287	0.214
VPS13C W395C	DAPro1	USP51	Up	0.273021	8.95015e-135	2.44533e-139	0.352	0.157
VPS13C W395C	DAPro1	HIST1H2AC	Up	0.547809	9.46044e-135	2.58475e-139	0.559	0.269
VPS13C W395C	DAPro1	C7ORF25	Up	0.353688	1.05253e-134	2.87567e-139	0.245	0.092
VPS13C W395C	DAPro1	C1ORF43	Up	0.283693	1.20476e-134	3.2916e-139	0.944	0.675
VPS13C W395C	DAPro1	DDAH1	Down	-0.888986	1.43459e-134	3.91954e-139	0.429	0.363
VPS13C W395C	DAPro1	TET1	Down	-0.464555	1.51538e-134	4.14026e-139	0.406	0.281
VPS13C W395C	DAPro1	DPYSL2	Down	-0.600649	1.6847e-134	4.60288e-139	0.945	0.859
VPS13C W395C	DAPro1	SLC44A1	Down	-0.473236	1.91615e-134	5.23524e-139	0.283	0.173
VPS13C W395C	DAPro1	SALL2	Down	-0.758324	2.401e-134	6.55993e-139	0.322	0.249
VPS13C W395C	DAPro1	COL6A2	Down	-0.424108	2.40664e-134	6.57535e-139	0.467	0.32
VPS13C W395C	DAPro1	ZNF106	Down	-0.314845	2.6333e-134	7.19461e-139	0.816	0.634
VPS13C W395C	DAPro1	NLN	Up	0.345672	3.5785e-134	9.77705e-139	0.309	0.128
VPS13C W395C	DAPro1	MTERF3	Up	0.522384	3.92868e-134	1.07338e-138	0.21	0.07
VPS13C W395C	DAPro1	ZNF708	Up	0.564595	4.36637e-134	1.19297e-138	0.254	0.086
VPS13C W395C	DAPro1	SIPA1L2	Up	0.319499	5.77283e-134	1.57723e-138	0.397	0.179
VPS13C W395C	DAPro1	SESN1	Up	0.346719	6.34019e-134	1.73225e-138	0.279	0.111
VPS13C W395C	DAPro1	WDR44	Up	0.513284	7.10814e-134	1.94206e-138	0.259	0.093
VPS13C W395C	DAPro1	CUL7	Down	-0.275772	7.49588e-134	2.048e-138	0.331	0.202
VPS13C W395C	DAPro1	MAGI2	Down	-0.266482	7.83872e-134	2.14167e-138	0.287	0.16
VPS13C W395C	DAPro1	FOXRED1	Down	-0.459471	8.14672e-134	2.22582e-138	0.235	0.145
VPS13C W395C	DAPro1	DPY19L3	Down	-0.426884	8.15441e-134	2.22792e-138	0.298	0.184
VPS13C W395C	DAPro1	RFX2	Down	-0.359446	8.76597e-134	2.39501e-138	0.243	0.132
VPS13C W395C	DAPro1	PPP1R15A	Up	0.262975	9.48684e-134	2.59196e-138	0.329	0.147
VPS13C W395C	DAPro1	WDR77	Up	0.287201	9.62221e-134	2.62895e-138	0.221	0.085
VPS13C W395C	DAPro1	FBXO16	Down	-0.442834	1.02243e-133	2.79345e-138	0.249	0.151
VPS13C W395C	DAPro1	MCUB	Up	0.339981	1.31663e-133	3.59724e-138	0.739	0.439
VPS13C W395C	DAPro1	TMED4	Down	-0.258474	1.32981e-133	3.63326e-138	0.938	0.779
VPS13C W395C	DAPro1	TAZ	Down	-0.268555	1.37912e-133	3.76798e-138	0.263	0.146
VPS13C W395C	DAPro1	LMO4	Down	-0.3118	1.38401e-133	3.78134e-138	0.694	0.507
VPS13C W395C	DAPro1	INA	Up	0.25311	1.57642e-133	4.30705e-138	0.38	0.181
VPS13C W395C	DAPro1	ZNF254	Up	0.436168	1.90205e-133	5.19671e-138	0.297	0.118
VPS13C W395C	DAPro1	ELOA-AS1	Down	-0.276238	2.29834e-133	6.27945e-138	0.246	0.134
VPS13C W395C	DAPro1	TUB	Down	-0.30883	2.7774e-133	7.58832e-138	0.29	0.163
VPS13C W395C	DAPro1	TMEM178B	Up	0.719676	3.6511e-133	9.97542e-138	0.295	0.103
VPS13C W395C	DAPro1	NPRL3	Down	-0.330372	4.45814e-133	1.21804e-137	0.269	0.164
VPS13C W395C	DAPro1	AC245407.2	Down	-0.25188	4.47361e-133	1.22227e-137	0.31	0.168
VPS13C W395C	DAPro1	GOLGA8B	Up	0.358472	5.32173e-133	1.45398e-137	0.232	0.084
VPS13C W395C	DAPro1	LINC00863	Up	0.514291	5.42831e-133	1.4831e-137	0.229	0.077
VPS13C W395C	DAPro1	NCDN	Down	-0.781006	5.56328e-133	1.51998e-137	0.314	0.242
VPS13C W395C	DAPro1	DIO3OS	Down	-0.649267	5.74692e-133	1.57015e-137	0.411	0.31
VPS13C W395C	DAPro1	CENPX	Up	0.317387	6.40452e-133	1.74982e-137	0.771	0.476
VPS13C W395C	DAPro1	NUBP1	Down	-0.306033	7.54811e-133	2.06227e-137	0.275	0.156
VPS13C W395C	DAPro1	FCHO2	Up	0.371718	7.85674e-133	2.14659e-137	0.219	0.079
VPS13C W395C	DAPro1	SH3BGRL	Up	0.595679	8.27283e-133	2.26027e-137	0.966	0.717
VPS13C W395C	DAPro1	NME4	Down	-0.53207	8.28555e-133	2.26375e-137	0.882	0.797
VPS13C W395C	DAPro1	AC060780.1	Down	-0.25157	1.10668e-132	3.02363e-137	0.311	0.178
VPS13C W395C	DAPro1	HOXB7	Up	0.279576	1.11247e-132	3.03945e-137	0.664	0.387
VPS13C W395C	DAPro1	MRC2	Down	-0.939532	1.22572e-132	3.34888e-137	0.762	0.68
VPS13C W395C	DAPro1	NMT2	Down	-0.461107	1.24319e-132	3.39661e-137	0.288	0.185
VPS13C W395C	DAPro1	ZNF514	Down	-0.318409	1.32972e-132	3.63302e-137	0.259	0.146
VPS13C W395C	DAPro1	ZNF445	Down	-0.339507	1.50074e-132	4.10028e-137	0.276	0.163
VPS13C W395C	DAPro1	TNRC6C	Down	-0.531064	1.94388e-132	5.31101e-137	0.572	0.441
VPS13C W395C	DAPro1	PPM1D	Up	0.410309	2.76879e-132	7.56478e-137	0.221	0.079
VPS13C W395C	DAPro1	TMEM130	Down	-0.61507	2.8574e-132	7.80689e-137	0.321	0.224
VPS13C W395C	DAPro1	ARF5	Up	0.496301	2.89052e-132	7.89738e-137	0.975	0.725
VPS13C W395C	DAPro1	VEGFA	Up	0.274946	3.10848e-132	8.49288e-137	0.29	0.115
VPS13C W395C	DAPro1	CAD	Down	-0.440715	3.49387e-132	9.54583e-137	0.256	0.148
VPS13C W395C	DAPro1	U2AF1L4	Down	-0.314036	4.98584e-132	1.36221e-136	0.242	0.133
VPS13C W395C	DAPro1	GLIS3	Down	-0.849009	6.00094e-132	1.63956e-136	0.506	0.449
VPS13C W395C	DAPro1	NRDE2	Down	-0.306164	7.11532e-132	1.94402e-136	0.288	0.163
VPS13C W395C	DAPro1	SLC22A23	Down	-0.258438	8.78551e-132	2.40035e-136	0.321	0.188
VPS13C W395C	DAPro1	PRNP	Down	-0.462309	8.91419e-132	2.4355e-136	0.698	0.536
VPS13C W395C	DAPro1	MRAP2	Up	0.630797	1.05614e-131	2.88554e-136	0.332	0.126
VPS13C W395C	DAPro1	SH3BGR	Up	0.343075	1.13313e-131	3.09591e-136	0.226	0.082
VPS13C W395C	DAPro1	ANKS3	Down	-0.296085	1.20386e-131	3.28915e-136	0.287	0.17
VPS13C W395C	DAPro1	CDC37L1-DT	Down	-0.357069	1.22005e-131	3.33337e-136	0.289	0.172
VPS13C W395C	DAPro1	ZNF117	Up	0.546463	1.38928e-131	3.79573e-136	0.259	0.09
VPS13C W395C	DAPro1	LIPE-AS1	Down	-0.462496	1.66194e-131	4.5407e-136	0.303	0.188
VPS13C W395C	DAPro1	RRAS	Down	-0.379023	1.78641e-131	4.88077e-136	0.432	0.281
VPS13C W395C	DAPro1	EED	Down	-0.377906	1.95741e-131	5.34797e-136	0.23	0.124
VPS13C W395C	DAPro1	MAN2B1	Down	-0.532273	2.07491e-131	5.669e-136	0.306	0.204
VPS13C W395C	DAPro1	RPS6KB2	Down	-0.354847	2.07884e-131	5.67973e-136	0.251	0.149
VPS13C W395C	DAPro1	CCAR2	Up	0.281923	2.10628e-131	5.7547e-136	0.239	0.093
VPS13C W395C	DAPro1	AC008915.2	Down	-0.281747	2.59826e-131	7.09887e-136	0.271	0.156
VPS13C W395C	DAPro1	GTF3C6	Up	0.341462	3.19199e-131	8.72105e-136	0.928	0.648
VPS13C W395C	DAPro1	CAPRIN2	Down	-0.337657	3.20637e-131	8.76033e-136	0.268	0.148
VPS13C W395C	DAPro1	ATP2B1	Up	0.286268	3.25399e-131	8.89045e-136	0.85	0.563
VPS13C W395C	DAPro1	NCOA6	Down	-0.253485	3.35429e-131	9.16448e-136	0.277	0.158
VPS13C W395C	DAPro1	SEPTIN9	Down	-0.310064	3.48242e-131	9.51455e-136	0.292	0.165
VPS13C W395C	DAPro1	PCAT6	Down	-0.695202	3.58101e-131	9.78392e-136	0.327	0.249
VPS13C W395C	DAPro1	EEFSEC	Down	-0.42381	3.58384e-131	9.79166e-136	0.25	0.149
VPS13C W395C	DAPro1	FZD3	Down	-0.357932	3.73482e-131	1.02041e-135	0.853	0.69
VPS13C W395C	DAPro1	NEFL	Down	-0.496144	3.79334e-131	1.0364e-135	0.632	0.441
VPS13C W395C	DAPro1	ENHO	Up	0.544223	3.84522e-131	1.05058e-135	0.255	0.088
VPS13C W395C	DAPro1	TUBB2B	Up	0.351674	4.03409e-131	1.10218e-135	0.843	0.536
VPS13C W395C	DAPro1	LRRC40	Up	0.32928	4.65907e-131	1.27293e-135	0.264	0.105
VPS13C W395C	DAPro1	PHF2	Down	-0.258306	4.98265e-131	1.36134e-135	0.247	0.134
VPS13C W395C	DAPro1	PKD1	Down	-0.35407	5.12783e-131	1.40101e-135	0.289	0.174
VPS13C W395C	DAPro1	ZNF521	Down	-0.466453	5.22269e-131	1.42693e-135	0.735	0.595
VPS13C W395C	DAPro1	GAS7	Down	-0.449988	6.5119e-131	1.77916e-135	0.368	0.205
VPS13C W395C	DAPro1	NOS1AP	Down	-0.923007	6.76597e-131	1.84857e-135	0.458	0.386
VPS13C W395C	DAPro1	CASTOR1	Down	-0.357407	7.45725e-131	2.03745e-135	0.269	0.157
VPS13C W395C	DAPro1	DNAJC27-AS1	Down	-0.471868	8.12306e-131	2.21935e-135	0.305	0.2
VPS13C W395C	DAPro1	S100PBP	Down	-0.276006	8.15332e-131	2.22762e-135	0.324	0.192
VPS13C W395C	DAPro1	PPOX	Down	-0.295203	9.63207e-131	2.63164e-135	0.243	0.138
VPS13C W395C	DAPro1	MBTPS2	Down	-0.442892	9.91066e-131	2.70776e-135	0.268	0.164
VPS13C W395C	DAPro1	TBC1D13	Down	-0.250985	1.40099e-130	3.82775e-135	0.243	0.127
VPS13C W395C	DAPro1	USP42	Down	-0.405726	1.42593e-130	3.89587e-135	0.295	0.187
VPS13C W395C	DAPro1	SPTAN1	Down	-0.509792	1.60172e-130	4.37616e-135	0.88	0.748
VPS13C W395C	DAPro1	PLP2	Up	0.92929	1.67743e-130	4.58302e-135	0.429	0.156
VPS13C W395C	DAPro1	RSPH1	Down	-0.472076	1.76649e-130	4.82634e-135	0.341	0.222
VPS13C W395C	DAPro1	IDS	Up	0.682681	1.98839e-130	5.4326e-135	0.965	0.744
VPS13C W395C	DAPro1	BTBD3	Down	-0.512233	2.01301e-130	5.49988e-135	0.568	0.414
VPS13C W395C	DAPro1	PLCE1	Up	0.843416	2.13047e-130	5.82079e-135	0.316	0.097
VPS13C W395C	DAPro1	ZNF275	Down	-0.387775	2.22619e-130	6.08232e-135	0.306	0.192
VPS13C W395C	DAPro1	NDRG3	Down	-0.29754	3.27429e-130	8.94591e-135	0.236	0.126
VPS13C W395C	DAPro1	JMJD6	Up	0.269408	3.41682e-130	9.33533e-135	0.236	0.093
VPS13C W395C	DAPro1	USF3	Down	-0.274766	3.87287e-130	1.05813e-134	0.329	0.189
VPS13C W395C	DAPro1	KIF5B	Up	0.290995	3.9801e-130	1.08743e-134	0.93	0.657
VPS13C W395C	DAPro1	RPUSD2	Down	-0.310489	4.00868e-130	1.09524e-134	0.25	0.14
VPS13C W395C	DAPro1	AC004148.1	Up	0.430452	4.36893e-130	1.19366e-134	0.24	0.083
VPS13C W395C	DAPro1	AMH	Down	-0.641991	4.45279e-130	1.21658e-134	0.261	0.186
VPS13C W395C	DAPro1	HLCS	Down	-0.459556	6.15113e-130	1.68059e-134	0.247	0.146
VPS13C W395C	DAPro1	UFC1	Up	0.251882	6.28268e-130	1.71653e-134	0.927	0.66
VPS13C W395C	DAPro1	ZNF141	Up	0.329836	6.37932e-130	1.74294e-134	0.242	0.093
VPS13C W395C	DAPro1	MAK16	Up	0.252057	9.51519e-130	2.59971e-134	0.229	0.088
VPS13C W395C	DAPro1	RTCA-AS1	Down	-0.276155	1.098e-129	2.99992e-134	0.284	0.162
VPS13C W395C	DAPro1	ILF2	Up	0.329568	1.13248e-129	3.09413e-134	0.941	0.668
VPS13C W395C	DAPro1	PMCH	Down	-0.442912	1.23123e-129	3.36391e-134	0.299	0.11
VPS13C W395C	DAPro1	ZNF654	Up	0.293017	1.721e-129	4.70207e-134	0.237	0.093
VPS13C W395C	DAPro1	AJAP1	Up	0.291743	1.98589e-129	5.42577e-134	0.478	0.24
VPS13C W395C	DAPro1	ROBO1	Down	-0.618303	2.77107e-129	7.57103e-134	0.418	0.325
VPS13C W395C	DAPro1	PIGU	Down	-0.34761	3.73647e-129	1.02086e-133	0.306	0.188
VPS13C W395C	DAPro1	AC004540.1	Down	-0.302646	3.82344e-129	1.04463e-133	0.348	0.218
VPS13C W395C	DAPro1	CEP83	Up	0.270612	4.36509e-129	1.19262e-133	0.272	0.112
VPS13C W395C	DAPro1	HIF3A	Down	-0.291336	5.00941e-129	1.36866e-133	0.325	0.195
VPS13C W395C	DAPro1	ALG11	Down	-0.501819	5.8653e-129	1.6025e-133	0.225	0.129
VPS13C W395C	DAPro1	CACFD1	Down	-0.565328	7.79531e-129	2.12981e-133	0.267	0.182
VPS13C W395C	DAPro1	RBBP5	Down	-0.268861	8.12565e-129	2.22006e-133	0.248	0.13
VPS13C W395C	DAPro1	ASAP2	Down	-0.343999	8.74825e-129	2.39017e-133	0.346	0.217
VPS13C W395C	DAPro1	AC064807.1	Down	-0.260688	9.99809e-129	2.73164e-133	0.269	0.152
VPS13C W395C	DAPro1	INO80B	Down	-0.496769	1.00223e-128	2.73825e-133	0.233	0.14
VPS13C W395C	DAPro1	PRXL2C	Up	0.880463	1.04467e-128	2.8542e-133	0.214	0.057
VPS13C W395C	DAPro1	MANF	Up	0.303541	1.10272e-128	3.01281e-133	0.907	0.625
VPS13C W395C	DAPro1	PLSCR3	Down	-0.466814	1.32212e-128	3.61225e-133	0.268	0.169
VPS13C W395C	DAPro1	NOTCH3	Down	-0.483859	1.36172e-128	3.72045e-133	0.29	0.178
VPS13C W395C	DAPro1	BAALC	Up	0.474074	1.55475e-128	4.24784e-133	0.65	0.342
VPS13C W395C	DAPro1	LENG8	Down	-0.361606	1.57657e-128	4.30745e-133	0.332	0.211
VPS13C W395C	DAPro1	MAGI1	Down	-0.260709	2.25939e-128	6.17302e-133	0.304	0.178
VPS13C W395C	DAPro1	DCP1B	Down	-0.262721	2.34792e-128	6.4149e-133	0.229	0.118
VPS13C W395C	DAPro1	PDPR	Down	-0.450666	2.62977e-128	7.18497e-133	0.255	0.154
VPS13C W395C	DAPro1	RDX	Down	-0.438838	2.75707e-128	7.53278e-133	0.948	0.844
VPS13C W395C	DAPro1	MYL12A	Up	0.529214	3.30301e-128	9.02436e-133	0.92	0.625
VPS13C W395C	DAPro1	MEPCE	Down	-0.403032	3.84772e-128	1.05126e-132	0.259	0.158
VPS13C W395C	DAPro1	BAIAP3	Down	-0.381442	4.33204e-128	1.18359e-132	0.579	0.442
VPS13C W395C	DAPro1	PGAP1	Up	0.403143	4.61202e-128	1.26008e-132	0.479	0.237
VPS13C W395C	DAPro1	DCLK1	Up	0.731179	5.87593e-128	1.6054e-132	0.421	0.168
VPS13C W395C	DAPro1	ZNF433-AS1	Down	-0.321981	6.49298e-128	1.77399e-132	0.267	0.154
VPS13C W395C	DAPro1	NME3	Down	-0.552557	7.26457e-128	1.9848e-132	0.901	0.829
VPS13C W395C	DAPro1	TMEM94	Down	-0.356778	7.4185e-128	2.02686e-132	0.284	0.175
VPS13C W395C	DAPro1	SKAP2	Up	0.300552	9.73157e-128	2.65883e-132	0.313	0.131
VPS13C W395C	DAPro1	MAGEL2	Up	0.51111	1.10213e-127	3.01119e-132	0.286	0.106
VPS13C W395C	DAPro1	MAP3K11	Down	-0.816578	1.11228e-127	3.03893e-132	0.253	0.188
VPS13C W395C	DAPro1	PSD	Down	-0.273079	1.24837e-127	3.41074e-132	0.295	0.174
VPS13C W395C	DAPro1	SP9	Up	1.30615	1.29623e-127	3.54151e-132	0.404	0.125
VPS13C W395C	DAPro1	COQ2	Up	0.434059	1.48446e-127	4.05579e-132	0.199	0.068
VPS13C W395C	DAPro1	FKTN	Down	-0.302774	1.88548e-127	5.15144e-132	0.287	0.161
VPS13C W395C	DAPro1	SYBU	Up	0.546612	2.06821e-127	5.65068e-132	0.351	0.141
VPS13C W395C	DAPro1	CAVIN1	Down	-0.306155	2.61439e-127	7.14293e-132	0.42	0.272
VPS13C W395C	DAPro1	SRSF9	Up	0.500735	2.9611e-127	8.09023e-132	0.992	0.896
VPS13C W395C	DAPro1	CPS1	Down	-0.388091	3.47396e-127	9.49143e-132	0.285	0.179
VPS13C W395C	DAPro1	IDH3A	Up	0.283824	3.70111e-127	1.01121e-131	0.253	0.103
VPS13C W395C	DAPro1	ZNF138	Up	0.395615	4.10372e-127	1.1212e-131	0.236	0.09
VPS13C W395C	DAPro1	FABP5	Up	0.800625	4.72146e-127	1.28998e-131	0.737	0.401
VPS13C W395C	DAPro1	FAM214B	Down	-0.35225	5.3733e-127	1.46808e-131	0.273	0.159
VPS13C W395C	DAPro1	INO80D	Down	-0.469794	8.99435e-127	2.45741e-131	0.296	0.186
VPS13C W395C	DAPro1	USP36	Down	-0.423656	9.32989e-127	2.54908e-131	0.241	0.143
VPS13C W395C	DAPro1	TRIM73	Down	-0.381457	1.17897e-126	3.22115e-131	0.322	0.195
VPS13C W395C	DAPro1	SCAMP1-AS1	Down	-0.481064	1.35267e-126	3.69573e-131	0.271	0.175
VPS13C W395C	DAPro1	NR2F1	Down	-1.30456	1.37741e-126	3.76331e-131	0.671	0.778
VPS13C W395C	DAPro1	TBC1D9	Down	-0.253175	1.38542e-126	3.78519e-131	0.259	0.138
VPS13C W395C	DAPro1	ZBTB25	Down	-0.255948	1.44436e-126	3.94623e-131	0.258	0.136
VPS13C W395C	DAPro1	NMB	Down	-0.798316	1.55534e-126	4.24945e-131	0.361	0.286
VPS13C W395C	DAPro1	NPLOC4	Down	-0.539357	1.55839e-126	4.25778e-131	0.258	0.166
VPS13C W395C	DAPro1	RBM14	Down	-0.396192	1.68312e-126	4.59856e-131	0.23	0.137
VPS13C W395C	DAPro1	GADD45A	Up	0.653528	1.73816e-126	4.74894e-131	0.308	0.104
VPS13C W395C	DAPro1	ZNF92	Up	0.575304	1.79767e-126	4.91152e-131	0.2	0.062
VPS13C W395C	DAPro1	TLE4	Down	-0.713718	2.19213e-126	5.98927e-131	0.799	0.725
VPS13C W395C	DAPro1	LINC00882	Down	-0.409447	2.58738e-126	7.06914e-131	0.348	0.226
VPS13C W395C	DAPro1	ALDH5A1	Down	-0.290393	2.79958e-126	7.64891e-131	0.249	0.133
VPS13C W395C	DAPro1	AC105942.1	Up	0.686657	2.82585e-126	7.7207e-131	0.224	0.066
VPS13C W395C	DAPro1	CCDC85C	Up	0.317893	2.92787e-126	7.99942e-131	0.262	0.106
VPS13C W395C	DAPro1	SPRY1	Up	0.412777	2.96118e-126	8.09044e-131	0.652	0.351
VPS13C W395C	DAPro1	NXT2	Up	0.385914	2.99492e-126	8.18261e-131	0.202	0.071
VPS13C W395C	DAPro1	PISD	Down	-0.331607	3.04014e-126	8.30618e-131	0.211	0.109
VPS13C W395C	DAPro1	ZNF436-AS1	Down	-0.639406	3.04151e-126	8.30991e-131	0.371	0.285
VPS13C W395C	DAPro1	TAGLN2	Up	0.495387	3.07582e-126	8.40364e-131	0.314	0.118
VPS13C W395C	DAPro1	LINC02609	Up	0.434262	3.37444e-126	9.21953e-131	0.4	0.176
VPS13C W395C	DAPro1	ZNF197	Up	0.342178	3.43783e-126	9.39272e-131	0.24	0.091
VPS13C W395C	DAPro1	ERGIC3	Down	-0.35012	3.62225e-126	9.8966e-131	0.966	0.855
VPS13C W395C	DAPro1	RASSF4	Down	-0.577883	3.78597e-126	1.03439e-130	0.255	0.165
VPS13C W395C	DAPro1	FBN1	Down	-0.812578	4.24988e-126	1.16114e-130	0.582	0.47
VPS13C W395C	DAPro1	ASS1	Up	0.589793	5.25895e-126	1.43683e-130	0.548	0.264
VPS13C W395C	DAPro1	CRY1	Up	0.314489	5.53775e-126	1.513e-130	0.216	0.077
VPS13C W395C	DAPro1	GALNT12	Down	-0.432412	5.99682e-126	1.63843e-130	0.409	0.29
VPS13C W395C	DAPro1	GPX7	Up	0.861676	6.6994e-126	1.83039e-130	0.348	0.122
VPS13C W395C	DAPro1	IQSEC1	Down	-0.727142	8.3665e-126	2.28587e-130	0.274	0.195
VPS13C W395C	DAPro1	KAT6B	Down	-0.282738	8.69887e-126	2.37668e-130	0.851	0.681
VPS13C W395C	DAPro1	NDFIP1	Up	0.43822	1.11635e-125	3.05006e-130	0.959	0.696
VPS13C W395C	DAPro1	TEX261	Down	-0.300233	1.41754e-125	3.87294e-130	0.249	0.14
VPS13C W395C	DAPro1	LINC02693	Down	-0.250372	2.03908e-125	5.5711e-130	0.252	0.137
VPS13C W395C	DAPro1	PLAAT3	Up	0.255907	2.05231e-125	5.60724e-130	0.422	0.213
VPS13C W395C	DAPro1	ACAP1	Down	-0.326699	2.11841e-125	5.78783e-130	0.291	0.171
VPS13C W395C	DAPro1	GPR143	Up	0.440541	3.25454e-125	8.89193e-130	0.277	0.107
VPS13C W395C	DAPro1	WASF2	Down	-0.311654	3.53767e-125	9.66551e-130	0.911	0.759
VPS13C W395C	DAPro1	FOXP1	Down	-0.571564	3.54509e-125	9.68578e-130	0.386	0.258
VPS13C W395C	DAPro1	DYRK2	Down	-0.266205	3.81454e-125	1.0422e-129	0.268	0.156
VPS13C W395C	DAPro1	CTNND2	Up	0.27203	4.10728e-125	1.12218e-129	0.288	0.125
VPS13C W395C	DAPro1	TTN-AS1	Up	0.57781	4.63317e-125	1.26586e-129	0.229	0.073
VPS13C W395C	DAPro1	SORCS2	Down	-0.585187	5.41004e-125	1.47811e-129	0.369	0.254
VPS13C W395C	DAPro1	MORN5	Down	-0.333582	5.60687e-125	1.53189e-129	0.275	0.158
VPS13C W395C	DAPro1	MOB3B	Down	-0.983242	5.74971e-125	1.57092e-129	0.323	0.286
VPS13C W395C	DAPro1	TCOF1	Down	-0.312722	7.82808e-125	2.13876e-129	0.272	0.161
VPS13C W395C	DAPro1	STK32A	Down	-0.55457	9.31308e-125	2.54449e-129	0.321	0.225
VPS13C W395C	DAPro1	SARAF	Up	0.478655	1.05164e-124	2.87325e-129	0.996	0.939
VPS13C W395C	DAPro1	ZNF134	Down	-0.333541	1.24927e-124	3.41321e-129	0.226	0.123
VPS13C W395C	DAPro1	ANKS1A	Down	-0.258715	1.26434e-124	3.4544e-129	0.274	0.15
VPS13C W395C	DAPro1	GRAMD2B	Down	-0.572792	1.39678e-124	3.81624e-129	0.336	0.226
VPS13C W395C	DAPro1	RAB11B-AS1	Down	-0.379428	1.41152e-124	3.85651e-129	0.297	0.184
VPS13C W395C	DAPro1	MAD1L1	Up	0.276227	1.53135e-124	4.1839e-129	0.341	0.154
VPS13C W395C	DAPro1	PGM2L1	Up	0.280362	1.56965e-124	4.28855e-129	0.43	0.212
VPS13C W395C	DAPro1	MOK	Down	-0.394448	1.59195e-124	4.34948e-129	0.237	0.142
VPS13C W395C	DAPro1	GABBR1	Down	-0.499763	1.62435e-124	4.438e-129	0.398	0.261
VPS13C W395C	DAPro1	MAPKAPK3	Up	0.289294	1.81851e-124	4.96847e-129	0.217	0.084
VPS13C W395C	DAPro1	PPP2R5D	Down	-0.281018	2.13423e-124	5.83108e-129	0.242	0.134
VPS13C W395C	DAPro1	MPDU1	Up	0.419874	2.224e-124	6.07634e-129	0.2	0.068
VPS13C W395C	DAPro1	NARS2	Up	0.505382	3.70104e-124	1.01118e-128	0.216	0.073
VPS13C W395C	DAPro1	NKAIN3-IT1	Down	-0.39585	3.94417e-124	1.07761e-128	0.483	0.328
VPS13C W395C	DAPro1	ZKSCAN8	Down	-0.683344	4.10321e-124	1.12106e-128	0.258	0.188
VPS13C W395C	DAPro1	ERRFI1	Up	0.638808	4.11145e-124	1.12332e-128	0.274	0.087
VPS13C W395C	DAPro1	LINC00173	Down	-0.6599	4.27241e-124	1.16729e-128	0.298	0.209
VPS13C W395C	DAPro1	ZMIZ1	Down	-0.303015	5.45704e-124	1.49095e-128	0.255	0.144
VPS13C W395C	DAPro1	DLG3	Up	0.376418	5.82697e-124	1.59202e-128	0.236	0.085
VPS13C W395C	DAPro1	CCDC113	Down	-0.455993	6.23166e-124	1.70259e-128	0.261	0.159
VPS13C W395C	DAPro1	AP001372.2	Up	0.270988	6.34987e-124	1.73489e-128	0.24	0.09
VPS13C W395C	DAPro1	COG1	Down	-0.306418	6.63783e-124	1.81357e-128	0.233	0.134
VPS13C W395C	DAPro1	OPN3	Up	0.323699	8.82771e-124	2.41188e-128	0.226	0.086
VPS13C W395C	DAPro1	PLPP3	Down	-0.780411	8.89082e-124	2.42912e-128	0.3	0.213
VPS13C W395C	DAPro1	KHDRBS3	Up	0.310322	1.22619e-123	3.35014e-128	0.48	0.24
VPS13C W395C	DAPro1	NUDT11	Up	0.383868	1.26234e-123	3.44893e-128	0.236	0.087
VPS13C W395C	DAPro1	PGM2	Up	0.638101	1.35139e-123	3.69223e-128	0.243	0.079
VPS13C W395C	DAPro1	EIF5A	Up	0.381536	1.66185e-123	4.54044e-128	0.966	0.714
VPS13C W395C	DAPro1	HOXC10	Up	0.724361	1.66389e-123	4.54602e-128	0.277	0.091
VPS13C W395C	DAPro1	MTMR3	Down	-0.276985	1.84327e-123	5.03613e-128	0.221	0.118
VPS13C W395C	DAPro1	ZFHX2	Down	-0.601201	2.05957e-123	5.62709e-128	0.274	0.183
VPS13C W395C	DAPro1	FDXR	Up	0.365064	2.16943e-123	5.92724e-128	0.292	0.115
VPS13C W395C	DAPro1	MAPK7	Down	-0.254977	2.37032e-123	6.47611e-128	0.249	0.131
VPS13C W395C	DAPro1	ZBTB43	Down	-0.277222	2.4834e-123	6.78507e-128	0.247	0.137
VPS13C W395C	DAPro1	MEX3D	Up	1.00819	2.92529e-123	7.99239e-128	0.182	0.043
VPS13C W395C	DAPro1	DPH6	Up	0.39548	3.90114e-123	1.06586e-127	0.242	0.089
VPS13C W395C	DAPro1	BCL7A	Down	-0.552587	3.93743e-123	1.07577e-127	0.307	0.218
VPS13C W395C	DAPro1	FANK1	Down	-0.291108	4.96062e-123	1.35532e-127	0.242	0.137
VPS13C W395C	DAPro1	RPS2	Up	0.344547	4.96244e-123	1.35582e-127	0.999	1
VPS13C W395C	DAPro1	RIPK2	Up	0.328347	5.62048e-123	1.53561e-127	0.211	0.081
VPS13C W395C	DAPro1	A1BG	Down	-0.572333	6.14071e-123	1.67774e-127	0.943	0.881
VPS13C W395C	DAPro1	PWWP3B	Up	0.850642	6.21001e-123	1.69668e-127	0.246	0.069
VPS13C W395C	DAPro1	NME1	Up	0.383742	7.03558e-123	1.92224e-127	0.919	0.639
VPS13C W395C	DAPro1	THNSL1	Up	0.282699	7.7081e-123	2.10598e-127	0.201	0.077
VPS13C W395C	DAPro1	LINC01896	Up	1.10985	8.93733e-123	2.44183e-127	0.321	0.099
VPS13C W395C	DAPro1	SEMA6D	Down	-0.275876	9.21611e-123	2.51799e-127	0.511	0.335
VPS13C W395C	DAPro1	BTG3	Down	-0.314605	9.538e-123	2.60594e-127	0.917	0.769
VPS13C W395C	DAPro1	ZIC2	Down	-0.401298	9.57722e-123	2.61665e-127	0.844	0.712
VPS13C W395C	DAPro1	TMEM50A	Up	0.320645	1.26566e-122	3.45799e-127	0.953	0.696
VPS13C W395C	DAPro1	BAIAP2-DT	Down	-0.344316	1.44071e-122	3.93626e-127	0.242	0.138
VPS13C W395C	DAPro1	LAS1L	Down	-0.26765	1.95184e-122	5.33274e-127	0.236	0.127
VPS13C W395C	DAPro1	NSUN2	Up	0.316865	2.10164e-122	5.74202e-127	0.221	0.079
VPS13C W395C	DAPro1	MTHFD1L	Up	0.337661	2.49007e-122	6.80328e-127	0.245	0.093
VPS13C W395C	DAPro1	OSGIN2	Up	0.26216	2.57759e-122	7.04241e-127	0.247	0.105
VPS13C W395C	DAPro1	BBX	Down	-0.347571	3.46106e-122	9.45619e-127	0.888	0.732
VPS13C W395C	DAPro1	GLE1	Up	0.29981	3.46738e-122	9.47347e-127	0.212	0.077
VPS13C W395C	DAPro1	NPHP4	Up	0.478711	3.64949e-122	9.971e-127	0.451	0.208
VPS13C W395C	DAPro1	PRR14	Up	0.25269	4.57299e-122	1.24942e-126	0.252	0.109
VPS13C W395C	DAPro1	CCDC181	Down	-0.341393	4.78673e-122	1.30781e-126	0.337	0.218
VPS13C W395C	DAPro1	KANSL1L	Up	0.264286	5.3927e-122	1.47337e-126	0.264	0.109
VPS13C W395C	DAPro1	ZNF354A	Up	0.696905	6.06819e-122	1.65793e-126	0.225	0.07
VPS13C W395C	DAPro1	ENTPD3-AS1	Down	-0.250174	6.24732e-122	1.70687e-126	0.259	0.134
VPS13C W395C	DAPro1	TUNAR	Up	1.46759	6.35349e-122	1.73588e-126	0.367	0.105
VPS13C W395C	DAPro1	TMTC2	Down	-0.979519	6.49604e-122	1.77483e-126	0.287	0.256
VPS13C W395C	DAPro1	TRMT10B	Down	-0.308456	6.55356e-122	1.79054e-126	0.25	0.147
VPS13C W395C	DAPro1	TMEM164	Up	0.337703	6.83449e-122	1.86729e-126	0.287	0.116
VPS13C W395C	DAPro1	EMSY	Down	-0.334565	6.97445e-122	1.90553e-126	0.233	0.141
VPS13C W395C	DAPro1	S100A13	Down	-0.270627	7.78197e-122	2.12616e-126	0.703	0.515
VPS13C W395C	DAPro1	SOX1	Up	0.467084	9.2166e-122	2.51813e-126	0.366	0.159
VPS13C W395C	DAPro1	CCT8	Up	0.431285	9.84762e-122	2.69053e-126	0.951	0.688
VPS13C W395C	DAPro1	PBX1	Down	-0.293756	1.20331e-121	3.28765e-126	0.862	0.684
VPS13C W395C	DAPro1	NUP35	Up	0.311456	1.5809e-121	4.31928e-126	0.204	0.076
VPS13C W395C	DAPro1	GTPBP3	Down	-0.313975	1.88912e-121	5.16139e-126	0.221	0.123
VPS13C W395C	DAPro1	RAB30	Down	-0.593032	1.90319e-121	5.19982e-126	0.253	0.168
VPS13C W395C	DAPro1	KANSL1-AS1	Up	0.279525	2.10846e-121	5.76067e-126	0.272	0.113
VPS13C W395C	DAPro1	COG7	Down	-0.3691	2.11559e-121	5.78015e-126	0.245	0.15
VPS13C W395C	DAPro1	TOX3	Down	-0.769548	2.55225e-121	6.97316e-126	0.525	0.469
VPS13C W395C	DAPro1	SMC2	Up	0.636207	2.97218e-121	8.1205e-126	0.278	0.093
VPS13C W395C	DAPro1	ASB1	Down	-0.253731	3.04419e-121	8.31723e-126	0.223	0.12
VPS13C W395C	DAPro1	EFHD1	Down	-0.855743	3.51455e-121	9.60233e-126	0.265	0.203
VPS13C W395C	DAPro1	AF117829.1	Up	0.386342	3.65946e-121	9.99825e-126	0.289	0.119
VPS13C W395C	DAPro1	SRGAP2	Down	-0.281822	3.74218e-121	1.02242e-125	0.269	0.145
VPS13C W395C	DAPro1	ZSCAN1	Down	-0.357152	3.81523e-121	1.04238e-125	0.33	0.214
VPS13C W395C	DAPro1	IRX2	Up	0.69154	3.90773e-121	1.06766e-125	0.332	0.122
VPS13C W395C	DAPro1	EFNB3	Down	-0.805638	4.22704e-121	1.1549e-125	0.85	0.781
VPS13C W395C	DAPro1	CCDC88C	Down	-0.733331	5.33781e-121	1.45838e-125	0.271	0.188
VPS13C W395C	DAPro1	HOOK2	Down	-0.328875	5.86567e-121	1.6026e-125	0.246	0.133
VPS13C W395C	DAPro1	LTO1	Down	-0.3796	6.19614e-121	1.69289e-125	0.218	0.126
VPS13C W395C	DAPro1	WDR91	Down	-0.282866	6.23694e-121	1.70403e-125	0.235	0.13
VPS13C W395C	DAPro1	PRRT2	Down	-0.672147	7.09078e-121	1.93732e-125	0.336	0.264
VPS13C W395C	DAPro1	MLANA	Down	-0.567764	7.74486e-121	2.11602e-125	0.326	0.228
VPS13C W395C	DAPro1	REEP5	Up	0.281569	7.74552e-121	2.1162e-125	0.933	0.675
VPS13C W395C	DAPro1	BCDIN3D	Up	0.292594	7.83394e-121	2.14036e-125	0.23	0.089
VPS13C W395C	DAPro1	GNA11	Down	-0.29818	8.72258e-121	2.38315e-125	0.243	0.135
VPS13C W395C	DAPro1	WDR19	Down	-0.30359	8.9161e-121	2.43603e-125	0.22	0.116
VPS13C W395C	DAPro1	AL118516.1	Down	-0.418113	9.92887e-121	2.71273e-125	0.253	0.151
VPS13C W395C	DAPro1	ABHD4	Up	0.293016	1.14846e-120	3.13778e-125	0.21	0.076
VPS13C W395C	DAPro1	COL5A2	Up	0.518219	1.15667e-120	3.16021e-125	0.298	0.098
VPS13C W395C	DAPro1	FADS1	Down	-0.412572	2.0843e-120	5.69466e-125	0.469	0.342
VPS13C W395C	DAPro1	CTSD	Down	-0.283034	2.5597e-120	6.99351e-125	0.915	0.758
VPS13C W395C	DAPro1	SLC7A8	Down	-0.259495	2.60627e-120	7.12077e-125	0.607	0.42
VPS13C W395C	DAPro1	RHPN1	Down	-0.494425	2.61649e-120	7.14868e-125	0.237	0.156
VPS13C W395C	DAPro1	ZNF384	Up	0.632911	2.62946e-120	7.18413e-125	0.172	0.047
VPS13C W395C	DAPro1	AC078846.1	Down	-0.271171	3.15835e-120	8.62913e-125	0.255	0.141
VPS13C W395C	DAPro1	EIF3M	Up	0.276919	3.61564e-120	9.87852e-125	0.956	0.708
VPS13C W395C	DAPro1	SEMA6A	Down	-0.420842	4.01005e-120	1.09561e-124	0.635	0.492
VPS13C W395C	DAPro1	PMEPA1	Up	0.408491	4.08345e-120	1.11567e-124	0.755	0.449
VPS13C W395C	DAPro1	PCSK5	Up	0.283226	4.29801e-120	1.17429e-124	0.259	0.101
VPS13C W395C	DAPro1	CCDC22	Up	0.591502	4.34752e-120	1.18782e-124	0.207	0.066
VPS13C W395C	DAPro1	FAM160B2	Down	-0.3386	4.42565e-120	1.20916e-124	0.217	0.121
VPS13C W395C	DAPro1	UQCRB	Up	0.391154	4.49469e-120	1.22802e-124	0.996	0.975
VPS13C W395C	DAPro1	ZNF512B	Down	-0.318214	5.90084e-120	1.61221e-124	0.22	0.117
VPS13C W395C	DAPro1	ZSCAN9	Up	0.29308	6.08199e-120	1.6617e-124	0.208	0.078
VPS13C W395C	DAPro1	PXN-AS1	Down	-0.2952	6.19748e-120	1.69325e-124	0.23	0.126
VPS13C W395C	DAPro1	PLOD2	Up	0.566146	8.81541e-120	2.40852e-124	0.199	0.058
VPS13C W395C	DAPro1	EIF2S3	Up	0.284902	8.89621e-120	2.43059e-124	0.95	0.698
VPS13C W395C	DAPro1	ZNF764	Down	-0.297501	1.04528e-119	2.85588e-124	0.262	0.148
VPS13C W395C	DAPro1	ZNF513	Down	-0.478573	1.17922e-119	3.22183e-124	0.217	0.133
VPS13C W395C	DAPro1	INAFM1	Down	-0.544367	1.34299e-119	3.66928e-124	0.539	0.445
VPS13C W395C	DAPro1	HEG1	Down	-0.538285	1.39371e-119	3.80785e-124	0.45	0.32
VPS13C W395C	DAPro1	NYNRIN	Down	-0.805911	1.55313e-119	4.2434e-124	0.274	0.2
VPS13C W395C	DAPro1	OPHN1	Up	0.601582	1.65468e-119	4.52086e-124	0.216	0.061
VPS13C W395C	DAPro1	PHLDA3	Up	0.73373	1.94411e-119	5.31164e-124	0.303	0.104
VPS13C W395C	DAPro1	HIVEP2	Up	0.259622	2.55223e-119	6.97312e-124	0.281	0.12
VPS13C W395C	DAPro1	POLL	Down	-0.494637	2.91763e-119	7.97145e-124	0.228	0.14
VPS13C W395C	DAPro1	KIAA0408	Up	0.41883	3.2932e-119	8.99756e-124	0.273	0.106
VPS13C W395C	DAPro1	FAM189B	Down	-0.562746	3.68925e-119	1.00796e-123	0.261	0.174
VPS13C W395C	DAPro1	TADA2B	Down	-0.431964	4.88467e-119	1.33457e-123	0.236	0.138
VPS13C W395C	DAPro1	BBOF1	Down	-0.276222	5.24497e-119	1.43301e-123	0.269	0.152
VPS13C W395C	DAPro1	SLC2A10	Down	-0.559546	5.49196e-119	1.50049e-123	0.257	0.167
VPS13C W395C	DAPro1	SMYD2	Up	0.441917	6.07058e-119	1.65858e-123	0.181	0.061
VPS13C W395C	DAPro1	FAM126A	Up	0.266128	6.55814e-119	1.79179e-123	0.366	0.176
VPS13C W395C	DAPro1	ZNF264	Down	-0.501486	7.53582e-119	2.05891e-123	0.25	0.158
VPS13C W395C	DAPro1	ENKD1	Down	-0.435622	7.64735e-119	2.08938e-123	0.235	0.143
VPS13C W395C	DAPro1	SEMA3A	Up	0.937375	1.15269e-118	3.14934e-123	0.378	0.134
VPS13C W395C	DAPro1	PDIA5	Down	-0.258847	1.19828e-118	3.27389e-123	0.303	0.179
VPS13C W395C	DAPro1	LINC00685	Down	-0.413163	1.32018e-118	3.60696e-123	0.29	0.187
VPS13C W395C	DAPro1	GATD1	Down	-0.473019	1.66222e-118	4.54146e-123	0.252	0.158
VPS13C W395C	DAPro1	CLP1	Up	0.700455	1.69995e-118	4.64454e-123	0.196	0.058
VPS13C W395C	DAPro1	PEX7	Up	0.547775	2.08732e-118	5.70291e-123	0.198	0.063
VPS13C W395C	DAPro1	PRPH	Up	1.30279	2.16509e-118	5.91539e-123	0.313	0.083
VPS13C W395C	DAPro1	FAM117B	Down	-0.33724	2.21545e-118	6.05298e-123	0.254	0.149
VPS13C W395C	DAPro1	MAD2L1	Up	0.378515	2.28292e-118	6.23731e-123	0.205	0.074
VPS13C W395C	DAPro1	MACROD1	Down	-0.279691	2.39103e-118	6.53269e-123	0.275	0.159
VPS13C W395C	DAPro1	ZBTB6	Down	-0.310095	3.69643e-118	1.00993e-122	0.209	0.107
VPS13C W395C	DAPro1	RAD9A	Down	-0.306691	3.81947e-118	1.04354e-122	0.202	0.111
VPS13C W395C	DAPro1	CRIM1	Down	-0.290252	3.88466e-118	1.06135e-122	0.235	0.125
VPS13C W395C	DAPro1	PXDC1	Up	0.383503	3.9258e-118	1.07259e-122	0.237	0.089
VPS13C W395C	DAPro1	GLIPR2	Up	0.468374	4.96518e-118	1.35657e-122	0.23	0.082
VPS13C W395C	DAPro1	SLC2A13	Down	-0.776158	5.50213e-118	1.50327e-122	0.308	0.229
VPS13C W395C	DAPro1	HAUS3	Up	0.733769	5.57383e-118	1.52286e-122	0.224	0.069
VPS13C W395C	DAPro1	INPPL1	Down	-0.514906	5.75457e-118	1.57225e-122	0.233	0.15
VPS13C W395C	DAPro1	CLIP2	Down	-0.757272	5.79468e-118	1.5832e-122	0.308	0.232
VPS13C W395C	DAPro1	ZNF503-AS2	Up	0.28378	6.9787e-118	1.9067e-122	0.294	0.132
VPS13C W395C	DAPro1	EXD3	Down	-0.409948	7.34078e-118	2.00562e-122	0.229	0.141
VPS13C W395C	DAPro1	TYW5	Down	-0.334832	7.40851e-118	2.02413e-122	0.222	0.127
VPS13C W395C	DAPro1	SSBP3	Up	0.380202	9.22149e-118	2.51947e-122	0.874	0.589
VPS13C W395C	DAPro1	CDON	Down	-0.268252	9.76203e-118	2.66715e-122	0.306	0.167
VPS13C W395C	DAPro1	OSGEPL1	Down	-0.334106	9.85718e-118	2.69314e-122	0.219	0.124
VPS13C W395C	DAPro1	SETD7	Up	0.394952	9.96065e-118	2.72141e-122	0.23	0.083
VPS13C W395C	DAPro1	POC1B	Down	-0.254066	1.03735e-117	2.83421e-122	0.229	0.129
VPS13C W395C	DAPro1	TRAM2	Down	-0.352013	1.19651e-117	3.26908e-122	0.214	0.113
VPS13C W395C	DAPro1	FAT3	Down	-0.290054	1.25118e-117	3.41842e-122	0.592	0.432
VPS13C W395C	DAPro1	EIF5A2	Up	0.275315	1.49473e-117	4.08386e-122	0.23	0.084
VPS13C W395C	DAPro1	EPHB2	Up	0.323967	1.51119e-117	4.12881e-122	0.242	0.091
VPS13C W395C	DAPro1	FAM110B	Down	-0.548367	1.76895e-117	4.83306e-122	0.385	0.282
VPS13C W395C	DAPro1	NDST4	Up	1.12415	2.12116e-117	5.79537e-122	0.385	0.13
VPS13C W395C	DAPro1	CAP2	Up	0.431134	2.28648e-117	6.24705e-122	0.335	0.144
VPS13C W395C	DAPro1	MCM3	Down	-0.272142	2.44367e-117	6.67651e-122	0.25	0.14
VPS13C W395C	DAPro1	RARA-AS1	Down	-0.321174	2.77117e-117	7.5713e-122	0.283	0.164
VPS13C W395C	DAPro1	SERTAD2	Down	-0.377639	2.79681e-117	7.64135e-122	0.268	0.167
VPS13C W395C	DAPro1	TBCB	Up	0.266639	3.26768e-117	8.92784e-122	0.94	0.69
VPS13C W395C	DAPro1	DOCK4	Down	-0.406755	3.53902e-117	9.66919e-122	0.361	0.24
VPS13C W395C	DAPro1	DBR1	Up	0.257114	3.76896e-117	1.02974e-121	0.211	0.085
VPS13C W395C	DAPro1	PRPF40B	Down	-0.592615	4.06498e-117	1.11062e-121	0.229	0.151
VPS13C W395C	DAPro1	PDGFC	Up	0.389298	4.4704e-117	1.22139e-121	0.274	0.112
VPS13C W395C	DAPro1	TTC9	Up	0.293997	7.27891e-117	1.98872e-121	0.319	0.147
VPS13C W395C	DAPro1	TUBB6	Up	0.331364	7.48523e-117	2.04509e-121	0.297	0.125
VPS13C W395C	DAPro1	SPOCK2	Up	0.577505	9.48869e-117	2.59247e-121	0.623	0.335
VPS13C W395C	DAPro1	ASRGL1	Down	-0.288689	9.56788e-117	2.6141e-121	0.246	0.141
VPS13C W395C	DAPro1	ZNF213-AS1	Down	-0.473056	1.05066e-116	2.87059e-121	0.253	0.159
VPS13C W395C	DAPro1	SOX6	Down	-0.38013	1.0862e-116	2.96768e-121	0.353	0.222
VPS13C W395C	DAPro1	PET100	Down	-0.413426	1.09606e-116	2.99461e-121	0.98	0.902
VPS13C W395C	DAPro1	CHGB	Up	1.539	1.16403e-116	3.18032e-121	0.528	0.218
VPS13C W395C	DAPro1	GEMIN8	Up	0.254955	1.3212e-116	3.60974e-121	0.207	0.082
VPS13C W395C	DAPro1	KLF6	Up	0.570176	1.35521e-116	3.70266e-121	0.289	0.106
VPS13C W395C	DAPro1	FLVCR1	Down	-0.280787	1.36086e-116	3.7181e-121	0.244	0.138
VPS13C W395C	DAPro1	OLFM1	Up	0.628844	1.88858e-116	5.1599e-121	0.248	0.084
VPS13C W395C	DAPro1	C1QTNF6	Down	-0.298189	1.89701e-116	5.18294e-121	0.284	0.164
VPS13C W395C	DAPro1	LRRC73	Down	-0.350431	2.00007e-116	5.46451e-121	0.24	0.137
VPS13C W395C	DAPro1	PSKH1	Down	-0.412956	2.1298e-116	5.81897e-121	0.207	0.114
VPS13C W395C	DAPro1	MMRN1	Up	0.276048	2.16045e-116	5.90272e-121	0.353	0.168
VPS13C W395C	DAPro1	GMNN	Down	-0.47853	2.4904e-116	6.80419e-121	0.245	0.15
VPS13C W395C	DAPro1	CHST11	Up	1.23063	2.62785e-116	7.17973e-121	0.213	0.048
VPS13C W395C	DAPro1	ANKRD52	Down	-0.597166	3.331e-116	9.10085e-121	0.217	0.139
VPS13C W395C	DAPro1	TCEAL7	Up	0.485433	3.76694e-116	1.02919e-120	0.776	0.472
VPS13C W395C	DAPro1	GLRX5	Up	0.323191	4.2001e-116	1.14754e-120	0.967	0.73
VPS13C W395C	DAPro1	CTBP1-DT	Down	-0.279797	4.88293e-116	1.3341e-120	0.233	0.124
VPS13C W395C	DAPro1	CTPS1	Up	0.411823	5.11717e-116	1.3981e-120	0.201	0.072
VPS13C W395C	DAPro1	TMEM35A	Up	0.442857	5.3647e-116	1.46573e-120	0.217	0.077
VPS13C W395C	DAPro1	SAMD1	Down	-0.407323	5.64992e-116	1.54365e-120	0.313	0.205
VPS13C W395C	DAPro1	BMP7	Down	-0.593437	6.62431e-116	1.80987e-120	0.439	0.339
VPS13C W395C	DAPro1	LSM11	Down	-0.597033	7.36084e-116	2.0111e-120	0.227	0.15
VPS13C W395C	DAPro1	DTWD2	Up	0.563701	8.87035e-116	2.42353e-120	0.187	0.057
VPS13C W395C	DAPro1	SPATA13	Down	-0.430941	9.63931e-116	2.63362e-120	0.255	0.153
VPS13C W395C	DAPro1	CSKMT	Down	-0.466389	1.00229e-115	2.73843e-120	0.251	0.156
VPS13C W395C	DAPro1	LINC00342	Up	0.437825	1.01613e-115	2.77625e-120	0.263	0.102
VPS13C W395C	DAPro1	DOK5	Up	0.978815	1.37999e-115	3.77037e-120	0.319	0.103
VPS13C W395C	DAPro1	ZNF627	Down	-0.369097	1.69386e-115	4.6279e-120	0.224	0.125
VPS13C W395C	DAPro1	FAM122B	Up	0.632321	1.82182e-115	4.9775e-120	0.192	0.058
VPS13C W395C	DAPro1	RALB	Up	0.596216	2.14051e-115	5.84823e-120	0.213	0.071
VPS13C W395C	DAPro1	ZFHX4-AS1	Up	0.557188	2.49491e-115	6.8165e-120	0.398	0.17
VPS13C W395C	DAPro1	CLK2	Down	-0.567075	2.55747e-115	6.98743e-120	0.172	0.105
VPS13C W395C	DAPro1	SIX5	Down	-0.748372	2.57664e-115	7.0398e-120	0.251	0.195
VPS13C W395C	DAPro1	BAG2	Up	0.861824	2.91559e-115	7.96589e-120	0.266	0.087
VPS13C W395C	DAPro1	SCP2	Up	0.316866	4.11266e-115	1.12365e-119	0.953	0.705
VPS13C W395C	DAPro1	AL161772.1	Up	0.537986	4.65821e-115	1.2727e-119	0.216	0.073
VPS13C W395C	DAPro1	ATP5ME	Down	-0.480812	4.83538e-115	1.3211e-119	0.994	0.988
VPS13C W395C	DAPro1	ZNF480	Up	0.415786	5.13106e-115	1.40189e-119	0.201	0.072
VPS13C W395C	DAPro1	SYT17	Down	-0.444449	5.73268e-115	1.56626e-119	0.339	0.228
VPS13C W395C	DAPro1	RPS4X	Up	0.344747	7.06471e-115	1.9302e-119	1	0.999
VPS13C W395C	DAPro1	APOL4	Up	0.756644	7.16414e-115	1.95736e-119	0.274	0.082
VPS13C W395C	DAPro1	ZNF3	Down	-0.455415	7.40528e-115	2.02325e-119	0.214	0.126
VPS13C W395C	DAPro1	ZNF737	Up	0.433884	7.40755e-115	2.02386e-119	0.181	0.055
VPS13C W395C	DAPro1	SPATA2L	Up	0.420111	8.5777e-115	2.34357e-119	0.217	0.083
VPS13C W395C	DAPro1	OTUD1	Up	0.256222	1.06316e-114	2.90472e-119	0.226	0.089
VPS13C W395C	DAPro1	SIMC1	Up	0.379826	1.10924e-114	3.03063e-119	0.201	0.07
VPS13C W395C	DAPro1	RHOBTB3	Down	-0.263839	1.14838e-114	3.13756e-119	0.759	0.553
VPS13C W395C	DAPro1	SLC25A32	Up	0.396917	1.3643e-114	3.7275e-119	0.23	0.086
VPS13C W395C	DAPro1	RIPOR1	Down	-0.265968	2.27052e-114	6.20345e-119	0.233	0.133
VPS13C W395C	DAPro1	GABRB3	Up	0.277096	2.7484e-114	7.50907e-119	0.291	0.119
VPS13C W395C	DAPro1	PPP1R14C	Up	0.884835	3.09986e-114	8.46934e-119	0.452	0.177
VPS13C W395C	DAPro1	SLC22A17	Down	-0.565106	3.17205e-114	8.66657e-119	0.959	0.909
VPS13C W395C	DAPro1	GNG3	Up	0.407197	3.17486e-114	8.67424e-119	0.265	0.102
VPS13C W395C	DAPro1	BTBD8	Up	0.497258	3.39034e-114	9.26298e-119	0.216	0.075
VPS13C W395C	DAPro1	BCAT2	Down	-0.466731	3.50852e-114	9.58585e-119	0.248	0.151
VPS13C W395C	DAPro1	HPS6	Up	0.704071	3.64276e-114	9.95263e-119	0.19	0.056
VPS13C W395C	DAPro1	RPP14	Down	-0.290034	3.67983e-114	1.00539e-118	0.214	0.115
VPS13C W395C	DAPro1	AC074212.1	Down	-0.844042	4.21575e-114	1.15181e-118	0.326	0.289
VPS13C W395C	DAPro1	N4BP2L1	Up	0.608789	4.2505e-114	1.16131e-118	0.207	0.067
VPS13C W395C	DAPro1	UBE2D3-AS1	Down	-0.26862	4.5492e-114	1.24292e-118	0.245	0.135
VPS13C W395C	DAPro1	SLC44A3	Up	0.597906	4.59895e-114	1.25651e-118	0.187	0.06
VPS13C W395C	DAPro1	ZIC5	Down	-0.538946	4.7096e-114	1.28674e-118	0.269	0.185
VPS13C W395C	DAPro1	FJX1	Up	0.467152	5.84741e-114	1.59761e-118	0.549	0.271
VPS13C W395C	DAPro1	ZNRF2	Up	0.596807	7.28311e-114	1.98987e-118	0.201	0.062
VPS13C W395C	DAPro1	ATP5F1C	Up	0.276209	7.6989e-114	2.10347e-118	0.963	0.728
VPS13C W395C	DAPro1	SUMO1	Up	0.468183	7.89199e-114	2.15622e-118	0.988	0.824
VPS13C W395C	DAPro1	RPP40	Up	0.468891	8.44339e-114	2.30687e-118	0.204	0.068
VPS13C W395C	DAPro1	PES1	Down	-0.343006	8.85052e-114	2.41811e-118	0.246	0.151
VPS13C W395C	DAPro1	KCTD18	Up	0.309353	9.09998e-114	2.48627e-118	0.197	0.075
VPS13C W395C	DAPro1	CDK5R1	Up	0.347421	9.42066e-114	2.57388e-118	0.307	0.135
VPS13C W395C	DAPro1	MTPN	Down	-0.306223	1.1376e-113	3.10811e-118	0.93	0.801
VPS13C W395C	DAPro1	ERO1B	Down	-0.517976	1.25152e-113	3.41935e-118	0.303	0.206
VPS13C W395C	DAPro1	MRFAP1	Up	0.44992	1.25333e-113	3.42432e-118	0.992	0.86
VPS13C W395C	DAPro1	OCLN	Down	-0.294868	1.38535e-113	3.78502e-118	0.258	0.153
VPS13C W395C	DAPro1	ANAPC4	Up	0.36176	1.72284e-113	4.70707e-118	0.247	0.096
VPS13C W395C	DAPro1	SNX21	Down	-0.275029	2.06639e-113	5.64571e-118	0.212	0.117
VPS13C W395C	DAPro1	ZNF487	Down	-0.302953	2.4726e-113	6.75556e-118	0.242	0.133
VPS13C W395C	DAPro1	CDKN1C	Up	0.590727	2.57039e-113	7.02274e-118	0.75	0.454
VPS13C W395C	DAPro1	HS1BP3	Up	0.349889	3.47369e-113	9.49069e-118	0.238	0.091
VPS13C W395C	DAPro1	RAB3C	Down	-0.268004	3.66035e-113	1.00007e-117	0.607	0.425
VPS13C W395C	DAPro1	MEN1	Down	-0.27827	3.81885e-113	1.04337e-117	0.217	0.12
VPS13C W395C	DAPro1	FKRP	Down	-0.337692	3.88601e-113	1.06172e-117	0.196	0.107
VPS13C W395C	DAPro1	CAVIN3	Up	0.554348	4.31303e-113	1.17839e-117	0.322	0.125
VPS13C W395C	DAPro1	FAAP20	Down	-0.314924	5.17028e-113	1.41261e-117	0.93	0.795
VPS13C W395C	DAPro1	NAB1	Down	-0.322958	5.25578e-113	1.43597e-117	0.216	0.123
VPS13C W395C	DAPro1	SSPN	Down	-0.282723	6.58006e-113	1.79778e-117	0.604	0.439
VPS13C W395C	DAPro1	FAM13C	Down	-0.504894	8.40418e-113	2.29616e-117	0.245	0.154
VPS13C W395C	DAPro1	SBNO1-AS1	Down	-0.673645	9.02802e-113	2.46661e-117	0.244	0.175
VPS13C W395C	DAPro1	PDLIM5	Down	-0.288003	9.12371e-113	2.49275e-117	0.257	0.144
VPS13C W395C	DAPro1	TMEM59L	Down	-0.419595	1.02511e-112	2.80076e-117	0.613	0.492
VPS13C W395C	DAPro1	C9ORF116	Down	-0.382623	1.09321e-112	2.98682e-117	0.316	0.205
VPS13C W395C	DAPro1	GALC	Down	-0.465931	1.1127e-112	3.04009e-117	0.224	0.138
VPS13C W395C	DAPro1	ANG	Down	-0.358422	1.21668e-112	3.32417e-117	0.231	0.141
VPS13C W395C	DAPro1	FGF13	Up	0.681475	1.27155e-112	3.47408e-117	0.301	0.112
VPS13C W395C	DAPro1	CNN3	Up	0.60803	1.50945e-112	4.12407e-117	0.985	0.828
VPS13C W395C	DAPro1	HMGCLL1	Down	-0.349098	1.53374e-112	4.19044e-117	0.192	0.107
VPS13C W395C	DAPro1	DICER1-AS1	Down	-0.30863	1.73849e-112	4.74984e-117	0.196	0.109
VPS13C W395C	DAPro1	UNC5C	Down	-0.76777	1.9109e-112	5.22088e-117	0.334	0.25
VPS13C W395C	DAPro1	YIF1A	Down	-0.386894	1.91557e-112	5.23367e-117	0.946	0.833
VPS13C W395C	DAPro1	ARHGAP28	Up	0.362776	2.06118e-112	5.63149e-117	0.252	0.092
VPS13C W395C	DAPro1	ST3GAL3	Down	-0.468672	2.20746e-112	6.03114e-117	0.218	0.135
VPS13C W395C	DAPro1	HOXB8	Up	0.689794	2.50249e-112	6.83723e-117	0.374	0.148
VPS13C W395C	DAPro1	LINC01006	Up	0.403762	2.69176e-112	7.35434e-117	0.204	0.071
VPS13C W395C	DAPro1	SFT2D3	Up	0.41716	2.8414e-112	7.76318e-117	0.217	0.079
VPS13C W395C	DAPro1	NSDHL	Up	0.453859	5.05352e-112	1.38071e-116	0.292	0.12
VPS13C W395C	DAPro1	CASC9	Up	0.607014	5.1717e-112	1.41299e-116	0.223	0.078
VPS13C W395C	DAPro1	DUSP1	Up	0.801855	5.54496e-112	1.51497e-116	0.61	0.304
VPS13C W395C	DAPro1	C9ORF40	Up	0.465698	7.45086e-112	2.0357e-116	0.224	0.081
VPS13C W395C	DAPro1	TNFRSF19	Down	-0.29306	7.87844e-112	2.15252e-116	0.273	0.16
VPS13C W395C	DAPro1	INTS6L	Up	1.12688	8.95974e-112	2.44795e-116	0.182	0.043
VPS13C W395C	DAPro1	MAGEH1	Up	0.345062	1.21633e-111	3.32321e-116	0.95	0.704
VPS13C W395C	DAPro1	WDPCP	Down	-0.403296	1.27052e-111	3.47127e-116	0.231	0.135
VPS13C W395C	DAPro1	GREB1	Up	0.577479	1.34422e-111	3.67264e-116	0.237	0.083
VPS13C W395C	DAPro1	ENOX2	Down	-0.607821	1.53446e-111	4.19241e-116	0.328	0.238
VPS13C W395C	DAPro1	HOXD8	Up	0.921659	1.61536e-111	4.41344e-116	0.262	0.075
VPS13C W395C	DAPro1	SPTSSA	Up	0.402898	1.73596e-111	4.74292e-116	0.929	0.667
VPS13C W395C	DAPro1	AC133552.5	Down	-0.366647	1.78046e-111	4.8645e-116	0.277	0.175
VPS13C W395C	DAPro1	ARL6IP1	Down	-0.276722	1.78793e-111	4.88493e-116	0.941	0.795
VPS13C W395C	DAPro1	PHOSPHO2	Up	0.308744	2.13212e-111	5.82531e-116	0.214	0.079
VPS13C W395C	DAPro1	GNB3	Up	0.498187	2.19272e-111	5.99088e-116	0.368	0.159
VPS13C W395C	DAPro1	CTH	Up	0.377006	2.71813e-111	7.42638e-116	0.197	0.069
VPS13C W395C	DAPro1	PCED1A	Down	-0.305548	2.95718e-111	8.0795e-116	0.264	0.162
VPS13C W395C	DAPro1	TGFBRAP1	Down	-0.281058	3.14965e-111	8.60536e-116	0.203	0.108
VPS13C W395C	DAPro1	UBL4A	Down	-0.265326	3.25539e-111	8.89425e-116	0.218	0.117
VPS13C W395C	DAPro1	FSIP2	Up	0.950753	3.37187e-111	9.21252e-116	0.308	0.1
VPS13C W395C	DAPro1	CAMK1D	Up	0.414905	4.05565e-111	1.10807e-115	0.224	0.08
VPS13C W395C	DAPro1	HOXA9	Down	-0.32381	4.0591e-111	1.10901e-115	0.603	0.412
VPS13C W395C	DAPro1	CACNA2D1	Up	0.839185	4.43489e-111	1.21169e-115	0.422	0.171
VPS13C W395C	DAPro1	VEGFC	Up	0.774593	4.99895e-111	1.3658e-115	0.243	0.077
VPS13C W395C	DAPro1	MEF2B	Down	-0.298125	5.08082e-111	1.38816e-115	0.182	0.098
VPS13C W395C	DAPro1	TTC21B	Up	0.393346	5.55959e-111	1.51897e-115	0.198	0.071
VPS13C W395C	DAPro1	METRNL	Down	-0.380957	6.09339e-111	1.66482e-115	0.481	0.339
VPS13C W395C	DAPro1	EPB41L2	Down	-0.921917	6.53132e-111	1.78447e-115	0.353	0.3
VPS13C W395C	DAPro1	NR1D2	Down	-0.26933	7.21587e-111	1.9715e-115	0.261	0.15
VPS13C W395C	DAPro1	PRTG	Down	-0.418353	7.47209e-111	2.0415e-115	0.317	0.211
VPS13C W395C	DAPro1	GPN2	Down	-0.345293	7.60552e-111	2.07795e-115	0.205	0.123
VPS13C W395C	DAPro1	CADM1	Down	-0.581245	9.79604e-111	2.67644e-115	0.888	0.799
VPS13C W395C	DAPro1	BCL11A	Up	0.338336	1.20532e-110	3.29313e-115	0.281	0.118
VPS13C W395C	DAPro1	ADGRG1	Up	0.417883	1.35773e-110	3.70955e-115	0.388	0.173
VPS13C W395C	DAPro1	AC025181.2	Up	0.25823	1.3615e-110	3.71983e-115	0.189	0.071
VPS13C W395C	DAPro1	COL23A1	Up	0.668129	1.52355e-110	4.16258e-115	0.819	0.509
VPS13C W395C	DAPro1	ETV1	Down	-0.425002	1.69639e-110	4.63482e-115	0.31	0.194
VPS13C W395C	DAPro1	B3GNT2	Down	-0.714612	1.7847e-110	4.87608e-115	0.258	0.184
VPS13C W395C	DAPro1	ENTPD5	Down	-0.396281	1.96807e-110	5.37708e-115	0.215	0.124
VPS13C W395C	DAPro1	CCT4	Up	0.29582	2.55962e-110	6.9933e-115	0.967	0.738
VPS13C W395C	DAPro1	SERPINI1	Up	0.78887	2.86129e-110	7.81751e-115	0.466	0.204
VPS13C W395C	DAPro1	JUNB	Up	0.678649	2.91075e-110	7.95264e-115	0.362	0.135
VPS13C W395C	DAPro1	AC040169.1	Down	-0.331492	3.16873e-110	8.65751e-115	0.226	0.127
VPS13C W395C	DAPro1	LINC00893	Up	0.469081	3.27685e-110	8.95291e-115	0.227	0.08
VPS13C W395C	DAPro1	FAM167A	Up	0.275111	3.6785e-110	1.00503e-114	0.213	0.086
VPS13C W395C	DAPro1	AC005332.6	Down	-0.271097	3.71738e-110	1.01565e-114	0.223	0.121
VPS13C W395C	DAPro1	SNHG18	Down	-0.34541	3.86766e-110	1.05671e-114	0.758	0.617
VPS13C W395C	DAPro1	NT5DC2	Down	-0.647642	4.25354e-110	1.16214e-114	0.33	0.248
VPS13C W395C	DAPro1	DUBR	Down	-0.415174	4.37142e-110	1.19435e-114	0.366	0.241
VPS13C W395C	DAPro1	MEF2D	Down	-0.306798	4.65706e-110	1.27239e-114	0.2	0.109
VPS13C W395C	DAPro1	PPP1R12B	Down	-0.33735	4.71952e-110	1.28945e-114	0.244	0.141
VPS13C W395C	DAPro1	WIZ	Down	-0.284763	5.07153e-110	1.38563e-114	0.22	0.12
VPS13C W395C	DAPro1	SKIV2L	Down	-0.277434	6.35431e-110	1.7361e-114	0.212	0.118
VPS13C W395C	DAPro1	F8A1	Up	0.476733	6.6325e-110	1.81211e-114	0.201	0.071
VPS13C W395C	DAPro1	EFL1	Up	0.506879	9.33998e-110	2.55184e-114	0.177	0.052
VPS13C W395C	DAPro1	HES1	Down	-0.416385	9.39722e-110	2.56748e-114	0.433	0.272
VPS13C W395C	DAPro1	FUT11	Down	-0.745973	9.49507e-110	2.59421e-114	0.218	0.157
VPS13C W395C	DAPro1	TYK2	Down	-0.346868	1.40824e-109	3.84753e-114	0.189	0.104
VPS13C W395C	DAPro1	TBC1D8B	Up	0.279127	1.4709e-109	4.01874e-114	0.286	0.129
VPS13C W395C	DAPro1	PPP2R5A	Up	0.252818	1.51083e-109	4.12785e-114	0.214	0.088
VPS13C W395C	DAPro1	NHP2	Down	-0.341356	1.70951e-109	4.67068e-114	0.967	0.863
VPS13C W395C	DAPro1	GATD3A	Up	0.285747	1.8366e-109	5.01791e-114	0.188	0.072
VPS13C W395C	DAPro1	GPRASP1	Down	-0.351395	1.85966e-109	5.0809e-114	0.229	0.131
VPS13C W395C	DAPro1	CELSR1	Down	-0.389999	2.05801e-109	5.62283e-114	0.258	0.164
VPS13C W395C	DAPro1	TBL3	Down	-0.257952	2.46295e-109	6.72919e-114	0.202	0.108
VPS13C W395C	DAPro1	DOP1A	Down	-0.25837	2.62008e-109	7.15849e-114	0.218	0.113
VPS13C W395C	DAPro1	ARHGEF1	Down	-0.406356	3.20827e-109	8.76552e-114	0.209	0.123
VPS13C W395C	DAPro1	ZDHHC14	Down	-0.565949	3.64111e-109	9.94811e-114	0.278	0.176
VPS13C W395C	DAPro1	UBQLN4	Down	-0.324012	3.8249e-109	1.04503e-113	0.218	0.123
VPS13C W395C	DAPro1	E4F1	Down	-0.566599	3.99596e-109	1.09176e-113	0.192	0.121
VPS13C W395C	DAPro1	COL9A3	Up	1.32807	4.09041e-109	1.11757e-113	0.542	0.232
VPS13C W395C	DAPro1	EXD2	Down	-0.258092	4.12392e-109	1.12672e-113	0.226	0.115
VPS13C W395C	DAPro1	CPOX	Up	0.301952	4.62103e-109	1.26254e-113	0.216	0.083
VPS13C W395C	DAPro1	C1QBP	Up	0.498715	5.82197e-109	1.59066e-113	0.98	0.785
VPS13C W395C	DAPro1	FOXRED2	Down	-0.596021	6.0234e-109	1.64569e-113	0.228	0.151
VPS13C W395C	DAPro1	KREMEN1	Down	-0.314752	6.74653e-109	1.84326e-113	0.213	0.111
VPS13C W395C	DAPro1	ZFP62	Up	0.269225	7.62828e-109	2.08417e-113	0.189	0.072
VPS13C W395C	DAPro1	ARHGAP32	Down	-0.51741	8.49135e-109	2.31998e-113	0.181	0.109
VPS13C W395C	DAPro1	ZNF682	Up	0.64038	9.98589e-109	2.72831e-113	0.186	0.055
VPS13C W395C	DAPro1	SRI	Up	0.386115	1.13493e-108	3.10083e-113	0.959	0.722
VPS13C W395C	DAPro1	KCTD7	Down	-0.634249	1.16464e-108	3.18198e-113	0.188	0.12
VPS13C W395C	DAPro1	AC068587.4	Up	0.874736	1.43172e-108	3.91169e-113	0.343	0.122
VPS13C W395C	DAPro1	AK5	Up	1.47213	1.57864e-108	4.31309e-113	0.262	0.063
VPS13C W395C	DAPro1	GGA2	Down	-0.287878	1.92303e-108	5.25404e-113	0.283	0.165
VPS13C W395C	DAPro1	UBE2D2	Up	0.285496	1.9637e-108	5.36516e-113	0.964	0.736
VPS13C W395C	DAPro1	NFXL1	Down	-0.585631	2.09979e-108	5.73697e-113	0.229	0.148
VPS13C W395C	DAPro1	PLEKHG1	Up	0.491598	2.55389e-108	6.97766e-113	0.224	0.079
VPS13C W395C	DAPro1	DYRK1B	Down	-0.369373	3.40767e-108	9.31032e-113	0.178	0.1
VPS13C W395C	DAPro1	CCT6A	Up	0.349778	3.82239e-108	1.04434e-112	0.96	0.724
VPS13C W395C	DAPro1	NEK6	Up	0.74555	3.92182e-108	1.07151e-112	0.185	0.048
VPS13C W395C	DAPro1	EVA1B	Down	-0.252839	4.17628e-108	1.14103e-112	0.656	0.497
VPS13C W395C	DAPro1	AL353138.1	Up	1.00353	4.18269e-108	1.14278e-112	0.195	0.051
VPS13C W395C	DAPro1	WNK2	Down	-0.325753	5.33553e-108	1.45776e-112	0.21	0.112
VPS13C W395C	DAPro1	ACTR3B	Up	0.48746	5.84991e-108	1.59829e-112	0.192	0.066
VPS13C W395C	DAPro1	MAP1LC3A	Down	-0.369292	6.11055e-108	1.6695e-112	0.787	0.64
VPS13C W395C	DAPro1	MPP2	Down	-0.341155	8.7544e-108	2.39185e-112	0.197	0.108
VPS13C W395C	DAPro1	LOXL3	Down	-0.258645	8.95305e-108	2.44612e-112	0.217	0.116
VPS13C W395C	DAPro1	ADPRHL1	Up	1.0783	8.95907e-108	2.44777e-112	0.437	0.162
VPS13C W395C	DAPro1	MT-ND6	Down	-0.825536	9.02962e-108	2.46704e-112	0.51	0.448
VPS13C W395C	DAPro1	TRMT2A	Down	-0.292899	9.64379e-108	2.63484e-112	0.204	0.113
VPS13C W395C	DAPro1	CBLB	Down	-0.478945	1.03786e-107	2.83561e-112	0.275	0.188
VPS13C W395C	DAPro1	SIAH2	Up	0.26573	1.12528e-107	3.07444e-112	0.2	0.077
VPS13C W395C	DAPro1	VPS13D	Down	-0.32446	1.26555e-107	3.4577e-112	0.197	0.107
VPS13C W395C	DAPro1	RBMXL1	Down	-0.460526	1.31145e-107	3.58311e-112	0.227	0.144
VPS13C W395C	DAPro1	SERPING1	Down	-0.683485	1.46051e-107	3.99035e-112	0.482	0.416
VPS13C W395C	DAPro1	PLEKHH3	Down	-0.331097	1.47437e-107	4.02822e-112	0.242	0.139
VPS13C W395C	DAPro1	AGPAT2	Down	-0.29747	1.97684e-107	5.40105e-112	0.385	0.266
VPS13C W395C	DAPro1	SLC45A4	Up	0.27226	2.15938e-107	5.89977e-112	0.237	0.096
VPS13C W395C	DAPro1	CYB561	Down	-0.35462	2.18774e-107	5.97728e-112	0.208	0.118
VPS13C W395C	DAPro1	LINC01508	Up	0.826683	2.34885e-107	6.41745e-112	0.41	0.166
VPS13C W395C	DAPro1	SRGAP2B	Down	-0.517213	3.30863e-107	9.03973e-112	0.247	0.148
VPS13C W395C	DAPro1	HIST1H4J	Up	0.624502	3.52752e-107	9.63776e-112	0.185	0.06
VPS13C W395C	DAPro1	H6PD	Down	-0.259216	5.29497e-107	1.44667e-111	0.186	0.095
VPS13C W395C	DAPro1	WDSUB1	Up	0.587166	5.56752e-107	1.52114e-111	0.169	0.051
VPS13C W395C	DAPro1	CD99	Up	0.302043	6.51911e-107	1.78113e-111	0.937	0.693
VPS13C W395C	DAPro1	SMN1	Up	0.799368	8.71373e-107	2.38074e-111	0.163	0.043
VPS13C W395C	DAPro1	ALX1	Up	0.657629	1.4396e-106	3.93324e-111	0.239	0.081
VPS13C W395C	DAPro1	YPEL1	Down	-0.258283	1.61936e-106	4.42436e-111	0.213	0.118
VPS13C W395C	DAPro1	FN1	Up	1.31253	1.67382e-106	4.57316e-111	0.407	0.139
VPS13C W395C	DAPro1	CCDC138	Up	0.4043	1.75219e-106	4.78727e-111	0.189	0.071
VPS13C W395C	DAPro1	MAN2C1	Down	-0.349842	1.79695e-106	4.90957e-111	0.227	0.138
VPS13C W395C	DAPro1	TMEM205	Down	-0.296808	2.06543e-106	5.64309e-111	0.95	0.83
VPS13C W395C	DAPro1	KCNC3	Up	0.48983	2.26596e-106	6.19097e-111	0.166	0.049
VPS13C W395C	DAPro1	ZDHHC1	Down	-0.263993	2.53537e-106	6.92705e-111	0.21	0.117
VPS13C W395C	DAPro1	TAGLN3	Up	0.487257	2.5705e-106	7.02304e-111	0.597	0.339
VPS13C W395C	DAPro1	BRSK1	Down	-0.419946	2.74979e-106	7.51288e-111	0.197	0.121
VPS13C W395C	DAPro1	ZSCAN16	Up	0.279881	3.27764e-106	8.95505e-111	0.184	0.07
VPS13C W395C	DAPro1	RPL7	Up	0.37819	3.29176e-106	8.99363e-111	0.999	0.994
VPS13C W395C	DAPro1	HDAC7	Down	-0.696658	4.55177e-106	1.24362e-110	0.192	0.127
VPS13C W395C	DAPro1	HSBP1L1	Down	-0.7247	4.74921e-106	1.29756e-110	0.256	0.188
VPS13C W395C	DAPro1	LMF1	Down	-0.53902	5.2029e-106	1.42152e-110	0.237	0.161
VPS13C W395C	DAPro1	RNF19B	Up	0.729742	5.44033e-106	1.48639e-110	0.165	0.048
VPS13C W395C	DAPro1	ZNF558	Up	0.288252	5.85285e-106	1.5991e-110	0.179	0.067
VPS13C W395C	DAPro1	PRICKLE1	Down	-0.391692	7.97808e-106	2.17974e-110	0.303	0.201
VPS13C W395C	DAPro1	PRUNE1	Down	-0.32627	8.58819e-106	2.34644e-110	0.199	0.114
VPS13C W395C	DAPro1	CEP135	Up	0.256377	1.00628e-105	2.74933e-110	0.208	0.082
VPS13C W395C	DAPro1	SPAG4	Up	1.09912	1.02394e-105	2.79757e-110	0.438	0.171
VPS13C W395C	DAPro1	TMEM108	Up	1.70341	1.04924e-105	2.86671e-110	0.23	0.046
VPS13C W395C	DAPro1	AC004540.2	Down	-0.498923	1.16053e-105	3.17077e-110	0.586	0.435
VPS13C W395C	DAPro1	FAM160B1	Down	-0.30628	1.28011e-105	3.49746e-110	0.192	0.105
VPS13C W395C	DAPro1	ISCU	Up	0.392225	1.32796e-105	3.62821e-110	0.958	0.724
VPS13C W395C	DAPro1	TPBG	Down	-0.624567	1.75209e-105	4.78701e-110	0.782	0.678
VPS13C W395C	DAPro1	GOLGA4	Up	0.261179	1.81658e-105	4.96319e-110	0.873	0.612
VPS13C W395C	DAPro1	ZNF853	Up	0.305965	1.8852e-105	5.15068e-110	0.189	0.072
VPS13C W395C	DAPro1	CHD4	Down	-0.276841	2.40086e-105	6.55954e-110	0.93	0.793
VPS13C W395C	DAPro1	BCAS3	Down	-0.654565	3.14092e-105	8.58153e-110	0.201	0.14
VPS13C W395C	DAPro1	ACHE	Up	0.447079	3.46558e-105	9.46854e-110	0.178	0.057
VPS13C W395C	DAPro1	MTUS1	Down	-0.471445	3.48538e-105	9.52263e-110	0.341	0.241
VPS13C W395C	DAPro1	DTNB	Down	-0.541976	3.59938e-105	9.83412e-110	0.221	0.148
VPS13C W395C	DAPro1	TPM4	Up	0.309429	3.80342e-105	1.03916e-109	0.857	0.587
VPS13C W395C	DAPro1	KIAA1841	Up	0.458054	3.84764e-105	1.05124e-109	0.198	0.07
VPS13C W395C	DAPro1	CC2D1A	Down	-0.294647	4.29481e-105	1.17341e-109	0.192	0.102
VPS13C W395C	DAPro1	ZNF583	Up	0.396324	5.54379e-105	1.51466e-109	0.195	0.066
VPS13C W395C	DAPro1	MAN2A2	Down	-0.302973	5.54884e-105	1.51604e-109	0.184	0.09
VPS13C W395C	DAPro1	BYSL	Up	0.303355	5.8345e-105	1.59408e-109	0.181	0.07
VPS13C W395C	DAPro1	NDST2	Down	-0.377719	6.73925e-105	1.84127e-109	0.195	0.106
VPS13C W395C	DAPro1	NCAM1	Down	-0.486201	7.61368e-105	2.08018e-109	0.3	0.192
VPS13C W395C	DAPro1	RBM45	Up	0.296351	8.14231e-105	2.22461e-109	0.178	0.068
VPS13C W395C	DAPro1	SALL3	Up	0.57637	8.20231e-105	2.24101e-109	0.212	0.07
VPS13C W395C	DAPro1	ODC1	Up	0.47768	1.03551e-104	2.82918e-109	0.965	0.751
VPS13C W395C	DAPro1	CHPF	Down	-0.399995	1.10219e-104	3.01136e-109	0.915	0.794
VPS13C W395C	DAPro1	EPHX4	Up	0.8935	1.17537e-104	3.21131e-109	0.22	0.067
VPS13C W395C	DAPro1	FBLN2	Down	-0.718562	1.25376e-104	3.42547e-109	0.328	0.242
VPS13C W395C	DAPro1	FAM228B	Down	-0.515622	1.37611e-104	3.75975e-109	0.269	0.199
VPS13C W395C	DAPro1	LYSMD2	Up	0.539722	1.58219e-104	4.3228e-109	0.221	0.073
VPS13C W395C	DAPro1	POFUT1	Down	-0.37101	1.70757e-104	4.66538e-109	0.186	0.1
VPS13C W395C	DAPro1	AL627171.2	Down	-0.687692	1.73492e-104	4.74008e-109	0.197	0.135
VPS13C W395C	DAPro1	PDLIM3	Up	1.4204	1.94438e-104	5.31237e-109	0.292	0.078
VPS13C W395C	DAPro1	NCS1	Up	0.825321	1.97835e-104	5.40519e-109	0.208	0.059
VPS13C W395C	DAPro1	PHLDB1	Down	-0.305318	1.99162e-104	5.44144e-109	0.202	0.109
VPS13C W395C	DAPro1	TEX30	Up	0.437308	2.67112e-104	7.29793e-109	0.242	0.098
VPS13C W395C	DAPro1	L3MBTL1	Down	-0.256472	3.24176e-104	8.85702e-109	0.237	0.137
VPS13C W395C	DAPro1	ACP6	Down	-0.271297	3.7313e-104	1.01945e-108	0.191	0.106
VPS13C W395C	DAPro1	RPAP1	Down	-0.382624	3.97186e-104	1.08518e-108	0.197	0.113
VPS13C W395C	DAPro1	TOX2	Down	-1.09229	4.10435e-104	1.12138e-108	0.293	0.291
VPS13C W395C	DAPro1	RSRC2	Down	-0.254905	4.33574e-104	1.1846e-108	0.934	0.794
VPS13C W395C	DAPro1	DNAJC14	Up	0.31152	5.06453e-104	1.38371e-108	0.211	0.082
VPS13C W395C	DAPro1	CLBA1	Down	-0.458768	5.68851e-104	1.5542e-108	0.181	0.109
VPS13C W395C	DAPro1	MFGE8	Down	-0.518065	5.79813e-104	1.58415e-108	0.234	0.154
VPS13C W395C	DAPro1	YTHDF3-AS1	Down	-0.471782	5.92331e-104	1.61835e-108	0.227	0.143
VPS13C W395C	DAPro1	PLCG1	Down	-0.312157	6.8998e-104	1.88514e-108	0.211	0.122
VPS13C W395C	DAPro1	EIF5B	Down	-0.383824	7.3073e-104	1.99647e-108	0.951	0.848
VPS13C W395C	DAPro1	FOS	Up	0.359617	7.35126e-104	2.00848e-108	0.686	0.395
VPS13C W395C	DAPro1	BIVM	Down	-0.257394	8.57101e-104	2.34174e-108	0.204	0.113
VPS13C W395C	DAPro1	CHST7	Up	0.43698	1.04629e-103	2.85863e-108	0.178	0.06
VPS13C W395C	DAPro1	ZNF503	Down	-0.5063	1.14038e-103	3.11571e-108	0.886	0.787
VPS13C W395C	DAPro1	SLC9A3-AS1	Down	-0.364103	1.37613e-103	3.75981e-108	0.197	0.114
VPS13C W395C	DAPro1	LMNB2	Down	-0.325794	1.79444e-103	4.90272e-108	0.206	0.111
VPS13C W395C	DAPro1	LRRC8C	Up	0.375499	1.83552e-103	5.01495e-108	0.242	0.097
VPS13C W395C	DAPro1	TAC1	Up	1.13944	2.05421e-103	5.61244e-108	0.216	0.056
VPS13C W395C	DAPro1	CCDC24	Down	-0.315401	2.15388e-103	5.88475e-108	0.208	0.115
VPS13C W395C	DAPro1	SAMD13	Up	0.405659	2.3162e-103	6.32824e-108	0.173	0.059
VPS13C W395C	DAPro1	HLA-B	Down	-0.359042	2.32682e-103	6.35725e-108	0.245	0.141
VPS13C W395C	DAPro1	ZNF629	Down	-0.335189	2.74472e-103	7.49904e-108	0.205	0.116
VPS13C W395C	DAPro1	GLIS2	Down	-0.311605	3.64924e-103	9.97033e-108	0.189	0.098
VPS13C W395C	DAPro1	PHRF1	Down	-0.484685	5.50012e-103	1.50272e-107	0.207	0.133
VPS13C W395C	DAPro1	NDUFV2-AS1	Up	0.264932	5.77446e-103	1.57768e-107	0.158	0.06
VPS13C W395C	DAPro1	SYNGR1	Down	-0.662843	6.03024e-103	1.64756e-107	0.194	0.127
VPS13C W395C	DAPro1	AIG1	Up	0.281075	6.10216e-103	1.66721e-107	0.939	0.703
VPS13C W395C	DAPro1	DMD	Down	-0.392211	6.92152e-103	1.89107e-107	0.744	0.622
VPS13C W395C	DAPro1	RNF208	Down	-0.666458	8.07134e-103	2.20522e-107	0.218	0.154
VPS13C W395C	DAPro1	ZBTB47	Down	-0.501717	9.18957e-103	2.51074e-107	0.182	0.106
VPS13C W395C	DAPro1	TNKS1BP1	Down	-0.364443	9.46878e-103	2.58703e-107	0.199	0.113
VPS13C W395C	DAPro1	ZNF430	Up	0.272187	1.01939e-102	2.78516e-107	0.191	0.075
VPS13C W395C	DAPro1	CAHM	Down	-0.515349	1.24737e-102	3.40802e-107	0.195	0.123
VPS13C W395C	DAPro1	CHCHD10	Down	-0.422278	1.25964e-102	3.44154e-107	0.656	0.534
VPS13C W395C	DAPro1	LAPTM4B	Up	0.269456	1.59866e-102	4.36779e-107	0.939	0.705
VPS13C W395C	DAPro1	AC009506.1	Up	0.652893	1.66715e-102	4.55494e-107	0.178	0.054
VPS13C W395C	DAPro1	CPSF1	Down	-0.404004	1.72095e-102	4.70192e-107	0.205	0.118
VPS13C W395C	DAPro1	SEMA3C	Down	-0.786946	1.77675e-102	4.85437e-107	0.448	0.372
VPS13C W395C	DAPro1	NFIB	Down	-0.260846	1.85294e-102	5.06253e-107	0.664	0.51
VPS13C W395C	DAPro1	HNRNPA1P48	Up	0.415709	1.95293e-102	5.33572e-107	0.152	0.046
VPS13C W395C	DAPro1	NEFM	Down	-0.924096	2.05034e-102	5.60188e-107	0.429	0.313
VPS13C W395C	DAPro1	HOXB6	Up	0.854294	2.1927e-102	5.99082e-107	0.246	0.078
VPS13C W395C	DAPro1	FGF14-AS2	Down	-0.361612	2.33218e-102	6.3719e-107	0.245	0.152
VPS13C W395C	DAPro1	GMDS	Up	0.683611	3.59414e-102	9.81979e-107	0.192	0.06
VPS13C W395C	DAPro1	FAM155A	Down	-0.667656	3.94627e-102	1.07819e-106	0.434	0.357
VPS13C W395C	DAPro1	PLSCR1	Up	0.500779	4.7365e-102	1.29409e-106	0.2	0.06
VPS13C W395C	DAPro1	AC074032.1	Down	-0.285805	4.82482e-102	1.31822e-106	0.237	0.138
VPS13C W395C	DAPro1	TSPAN5	Up	0.469454	5.26643e-102	1.43888e-106	0.274	0.11
VPS13C W395C	DAPro1	ARHGEF10	Down	-0.323833	5.561e-102	1.51936e-106	0.237	0.139
VPS13C W395C	DAPro1	HP1BP3	Down	-0.257897	5.73973e-102	1.56819e-106	0.962	0.837
VPS13C W395C	DAPro1	CRNDE	Down	-0.680096	6.4348e-102	1.75809e-106	0.282	0.208
VPS13C W395C	DAPro1	PPP2R2B	Down	-0.347495	6.70125e-102	1.83089e-106	0.346	0.225
VPS13C W395C	DAPro1	HIST2H2AA4	Up	1.16725	7.99812e-102	2.18522e-106	0.185	0.043
VPS13C W395C	DAPro1	JUP	Down	-0.472249	9.29336e-102	2.5391e-106	0.198	0.117
VPS13C W395C	DAPro1	NR2F1-AS1	Down	-0.695885	1.12132e-101	3.06365e-106	0.345	0.285
VPS13C W395C	DAPro1	CTU2	Up	0.327507	1.16945e-101	3.19514e-106	0.173	0.063
VPS13C W395C	DAPro1	PTBP2	Down	-0.259456	1.28217e-101	3.50311e-106	0.211	0.117
VPS13C W395C	DAPro1	PTTG1	Down	-0.329914	1.3456e-101	3.67641e-106	0.263	0.147
VPS13C W395C	DAPro1	EPB41L1	Down	-0.469604	1.56629e-101	4.27936e-106	0.218	0.134
VPS13C W395C	DAPro1	PRKD2	Down	-0.332173	1.70371e-101	4.65481e-106	0.171	0.095
VPS13C W395C	DAPro1	VWA8	Up	0.276412	1.71184e-101	4.67702e-106	0.206	0.082
VPS13C W395C	DAPro1	LANCL2	Up	0.542031	1.91468e-101	5.23121e-106	0.223	0.082
VPS13C W395C	DAPro1	MIR1915HG	Down	-0.339277	2.73088e-101	7.46122e-106	0.187	0.109
VPS13C W395C	DAPro1	PRKCZ	Down	-0.284718	2.80627e-101	7.66718e-106	0.234	0.134
VPS13C W395C	DAPro1	CAMK2B	Down	-0.405812	2.8077e-101	7.67109e-106	0.191	0.113
VPS13C W395C	DAPro1	EMC7	Up	0.284142	2.9288e-101	8.00195e-106	0.948	0.718
VPS13C W395C	DAPro1	CLIC1	Up	0.28539	3.48254e-101	9.51486e-106	0.964	0.745
VPS13C W395C	DAPro1	RNF182	Up	0.36426	4.2355e-101	1.15721e-105	0.252	0.1
VPS13C W395C	DAPro1	AL441992.1	Down	-0.644108	4.77709e-101	1.30518e-105	0.213	0.136
VPS13C W395C	DAPro1	ESYT1	Down	-0.470277	5.14025e-101	1.4044e-105	0.212	0.133
VPS13C W395C	DAPro1	PICK1	Down	-0.431161	5.28734e-101	1.44459e-105	0.166	0.098
VPS13C W395C	DAPro1	PRTFDC1	Down	-0.343534	5.35071e-101	1.4619e-105	0.225	0.137
VPS13C W395C	DAPro1	SEMA6C	Down	-0.453811	5.74786e-101	1.57041e-105	0.197	0.121
VPS13C W395C	DAPro1	CTXN2	Up	0.586678	7.02906e-101	1.92046e-105	0.198	0.069
VPS13C W395C	DAPro1	PCSK1	Down	-0.906135	7.33072e-101	2.00287e-105	0.628	0.572
VPS13C W395C	DAPro1	SP1	Down	-0.465861	7.99873e-101	2.18539e-105	0.191	0.112
VPS13C W395C	DAPro1	MADD	Down	-0.488065	1.08324e-100	2.95959e-105	0.173	0.106
VPS13C W395C	DAPro1	HOMER1	Down	-0.303705	1.08693e-100	2.96967e-105	0.187	0.104
VPS13C W395C	DAPro1	MZF1	Down	-0.451748	1.17184e-100	3.20165e-105	0.19	0.119
VPS13C W395C	DAPro1	EML2	Down	-0.269467	2.30782e-100	6.30534e-105	0.214	0.12
VPS13C W395C	DAPro1	PAPOLG	Down	-0.449967	3.00441e-100	8.20856e-105	0.191	0.116
VPS13C W395C	DAPro1	WFS1	Down	-0.483388	3.76467e-100	1.02857e-104	0.19	0.111
VPS13C W395C	DAPro1	GGACT	Up	0.254357	4.471e-100	1.22155e-104	0.163	0.062
VPS13C W395C	DAPro1	PCLO	Up	0.317584	5.73786e-100	1.56768e-104	0.44	0.232
VPS13C W395C	DAPro1	TUBG2	Down	-0.282775	6.29485e-100	1.71986e-104	0.22	0.132
VPS13C W395C	DAPro1	AL096870.8	Down	-0.575945	6.41992e-100	1.75403e-104	0.21	0.146
VPS13C W395C	DAPro1	VPS11	Down	-0.287799	6.59361e-100	1.80148e-104	0.163	0.08
VPS13C W395C	DAPro1	ZCCHC12	Up	0.560522	6.69878e-100	1.83022e-104	0.272	0.104
VPS13C W395C	DAPro1	TSPAN12	Up	0.577935	6.7167e-100	1.83511e-104	0.146	0.043
VPS13C W395C	DAPro1	ARHGDIG	Down	-0.270649	7.09469e-100	1.93839e-104	0.323	0.207
VPS13C W395C	DAPro1	MIS18BP1	Up	0.273549	7.18684e-100	1.96356e-104	0.19	0.072
VPS13C W395C	DAPro1	NR4A2	Up	1.74745	7.93353e-100	2.16757e-104	0.212	0.039
VPS13C W395C	DAPro1	ZNF181	Up	0.309232	8.11414e-100	2.21692e-104	0.19	0.068
VPS13C W395C	DAPro1	ZNF23	Up	0.421218	8.88531e-100	2.42761e-104	0.16	0.055
VPS13C W395C	DAPro1	RGS11	Down	-0.330125	1.00308e-99	2.74059e-104	0.21	0.127
VPS13C W395C	DAPro1	MAST4	Down	-0.295019	1.10075e-99	3.00744e-104	0.253	0.147
VPS13C W395C	DAPro1	LITAF	Down	-0.272168	1.24163e-99	3.39234e-104	0.265	0.149
VPS13C W395C	DAPro1	CHEK1	Up	0.275287	1.28237e-99	3.50363e-104	0.177	0.073
VPS13C W395C	DAPro1	RNF44	Down	-0.273721	1.28587e-99	3.51322e-104	0.201	0.106
VPS13C W395C	DAPro1	SYT14	Down	-0.500184	1.64757e-99	4.50143e-104	0.247	0.15
VPS13C W395C	DAPro1	FAM120C	Down	-0.625781	1.89217e-99	5.16973e-104	0.186	0.123
VPS13C W395C	DAPro1	PGBD1	Up	0.476968	1.92237e-99	5.25224e-104	0.184	0.066
VPS13C W395C	DAPro1	RAI2	Up	0.861924	1.92496e-99	5.25932e-104	0.191	0.055
VPS13C W395C	DAPro1	MGST1	Up	0.263781	2.21246e-99	6.04482e-104	0.591	0.346
VPS13C W395C	DAPro1	BTF3	Up	0.352217	3.27981e-99	8.96097e-104	0.991	0.966
VPS13C W395C	DAPro1	RRBP1	Down	-0.318906	3.39806e-99	9.28406e-104	0.889	0.743
VPS13C W395C	DAPro1	SLC4A3	Down	-0.406894	4.41981e-99	1.20756e-103	0.223	0.14
VPS13C W395C	DAPro1	SMIM1	Down	-0.895008	4.74223e-99	1.29566e-103	0.334	0.314
VPS13C W395C	DAPro1	UHRF1BP1	Down	-0.266339	5.26147e-99	1.43752e-103	0.179	0.092
VPS13C W395C	DAPro1	NCKAP5L	Down	-0.288603	5.74349e-99	1.56922e-103	0.182	0.098
VPS13C W395C	DAPro1	SLC1A4	Down	-0.580168	6.55384e-99	1.79062e-103	0.2	0.125
VPS13C W395C	DAPro1	CTNNA1	Down	-0.259694	6.84041e-99	1.86891e-103	0.943	0.804
VPS13C W395C	DAPro1	RPN2	Down	-0.282322	7.15172e-99	1.95397e-103	0.962	0.841
VPS13C W395C	DAPro1	L2HGDH	Up	0.289701	7.29589e-99	1.99336e-103	0.179	0.066
VPS13C W395C	DAPro1	ZWILCH	Down	-0.267817	7.30026e-99	1.99455e-103	0.186	0.098
VPS13C W395C	DAPro1	TRIM41	Down	-0.369608	8.30922e-99	2.27022e-103	0.224	0.138
VPS13C W395C	DAPro1	ARMH3	Down	-0.284464	9.61037e-99	2.62571e-103	0.183	0.102
VPS13C W395C	DAPro1	ABCC1	Up	0.440801	1.04579e-98	2.85727e-103	0.19	0.068
VPS13C W395C	DAPro1	SHROOM3	Down	-0.390187	1.32039e-98	3.60752e-103	0.281	0.178
VPS13C W395C	DAPro1	CAMK1	Down	-0.31512	1.99432e-98	5.44882e-103	0.214	0.123
VPS13C W395C	DAPro1	OGFOD2	Down	-0.337126	2.02157e-98	5.52326e-103	0.169	0.094
VPS13C W395C	DAPro1	THBS3	Down	-0.326899	2.06104e-98	5.63109e-103	0.195	0.115
VPS13C W395C	DAPro1	FGFBP3	Up	0.452294	2.14559e-98	5.86212e-103	0.542	0.292
VPS13C W395C	DAPro1	ZBTB37	Down	-0.359451	2.49708e-98	6.82243e-103	0.211	0.122
VPS13C W395C	DAPro1	ARHGAP29	Up	0.474292	2.5312e-98	6.91565e-103	0.742	0.458
VPS13C W395C	DAPro1	ZNF559	Down	-0.330937	3.15637e-98	8.62372e-103	0.189	0.109
VPS13C W395C	DAPro1	ATP2A1-AS1	Down	-0.557045	3.20674e-98	8.76134e-103	0.22	0.145
VPS13C W395C	DAPro1	JPH4	Down	-0.705996	4.12468e-98	1.12693e-102	0.227	0.166
VPS13C W395C	DAPro1	EN1	Up	1.18386	4.14249e-98	1.1318e-102	0.248	0.065
VPS13C W395C	DAPro1	WAKMAR2	Down	-0.321749	4.88073e-98	1.3335e-102	0.285	0.18
VPS13C W395C	DAPro1	SUCLG2-AS1	Up	0.637901	5.02009e-98	1.37157e-102	0.171	0.052
VPS13C W395C	DAPro1	ABCA2	Down	-0.693555	5.41187e-98	1.47861e-102	0.191	0.132
VPS13C W395C	DAPro1	CNIH2	Up	0.251376	6.09515e-98	1.66529e-102	0.841	0.601
VPS13C W395C	DAPro1	TAB3	Down	-0.252471	6.42133e-98	1.75441e-102	0.166	0.084
VPS13C W395C	DAPro1	NAA80	Down	-0.30269	6.82384e-98	1.86439e-102	0.181	0.101
VPS13C W395C	DAPro1	POGLUT2	Up	0.307311	7.09897e-98	1.93956e-102	0.179	0.064
VPS13C W395C	DAPro1	ATG2A	Down	-0.400319	7.85349e-98	2.1457e-102	0.161	0.092
VPS13C W395C	DAPro1	SRP9	Up	0.415266	8.2829e-98	2.26303e-102	0.992	0.876
VPS13C W395C	DAPro1	ADAM12	Up	0.360929	9.21071e-98	2.51652e-102	0.254	0.101
VPS13C W395C	DAPro1	AC092957.1	Up	0.518533	1.1447e-97	3.12752e-102	0.372	0.171
VPS13C W395C	DAPro1	AP004609.3	Down	-0.463078	1.18979e-97	3.25069e-102	0.185	0.112
VPS13C W395C	DAPro1	DENND4A	Down	-0.301676	1.55355e-97	4.24456e-102	0.201	0.109
VPS13C W395C	DAPro1	SETBP1	Up	0.536523	1.62164e-97	4.4306e-102	0.235	0.089
VPS13C W395C	DAPro1	FBXL18	Down	-0.289112	2.21257e-97	6.04512e-102	0.191	0.104
VPS13C W395C	DAPro1	PLXNB1	Down	-0.86051	2.41241e-97	6.59112e-102	0.181	0.134
VPS13C W395C	DAPro1	ZNF493	Up	0.370742	2.53498e-97	6.92599e-102	0.208	0.081
VPS13C W395C	DAPro1	NOP14-AS1	Up	0.375046	2.56128e-97	6.99784e-102	0.182	0.072
VPS13C W395C	DAPro1	UNC5D	Up	0.950102	2.96738e-97	8.10737e-102	0.233	0.068
VPS13C W395C	DAPro1	ANKS6	Down	-0.256788	3.20119e-97	8.74619e-102	0.178	0.092
VPS13C W395C	DAPro1	HIST1H2AE	Up	0.662614	3.28631e-97	8.97875e-102	0.187	0.057
VPS13C W395C	DAPro1	DDIT4L	Up	0.377623	3.68255e-97	1.00613e-101	0.29	0.122
VPS13C W395C	DAPro1	RFX1	Down	-0.635621	3.84104e-97	1.04943e-101	0.189	0.125
VPS13C W395C	DAPro1	GATD3B	Up	0.510587	4.60055e-97	1.25695e-101	0.173	0.061
VPS13C W395C	DAPro1	SPEG	Down	-0.256976	5.14971e-97	1.40699e-101	0.181	0.1
VPS13C W395C	DAPro1	MSX1	Down	-1.61852	5.2513e-97	1.43474e-101	0.359	0.568
VPS13C W395C	DAPro1	SCRG1	Up	1.43263	5.76546e-97	1.57522e-101	0.362	0.117
VPS13C W395C	DAPro1	ADAMTS9	Up	0.274159	6.3087e-97	1.72364e-101	0.496	0.278
VPS13C W395C	DAPro1	C1QTNF4	Down	-0.404522	6.66132e-97	1.81998e-101	0.313	0.188
VPS13C W395C	DAPro1	PRRG1	Up	0.401337	7.09485e-97	1.93843e-101	0.152	0.048
VPS13C W395C	DAPro1	EFS	Down	-0.577521	7.85933e-97	2.1473e-101	0.189	0.117
VPS13C W395C	DAPro1	COBLL1	Up	0.264395	8.14055e-97	2.22413e-101	0.173	0.066
VPS13C W395C	DAPro1	ANKRD40	Down	-0.317274	8.26543e-97	2.25825e-101	0.168	0.085
VPS13C W395C	DAPro1	TNFRSF12A	Up	0.461513	8.5374e-97	2.33256e-101	0.447	0.215
VPS13C W395C	DAPro1	TUT1	Down	-0.295198	8.69346e-97	2.3752e-101	0.147	0.076
VPS13C W395C	DAPro1	LINC01089	Down	-0.970614	9.66865e-97	2.64164e-101	0.226	0.179
VPS13C W395C	DAPro1	Z93930.2	Down	-0.30843	1.09049e-96	2.97941e-101	0.184	0.103
VPS13C W395C	DAPro1	LAMTOR1	Up	0.259427	1.21579e-96	3.32174e-101	0.97	0.764
VPS13C W395C	DAPro1	TLE1	Up	0.371701	1.23601e-96	3.37698e-101	0.413	0.204
VPS13C W395C	DAPro1	DCAF1	Down	-0.457365	1.2659e-96	3.45866e-101	0.172	0.099
VPS13C W395C	DAPro1	RSPH9	Down	-0.378119	1.44641e-96	3.95183e-101	0.23	0.145
VPS13C W395C	DAPro1	IPO13	Down	-0.332603	1.56371e-96	4.27232e-101	0.169	0.093
VPS13C W395C	DAPro1	ADGRB3	Up	0.887452	1.95255e-96	5.3347e-101	0.286	0.096
VPS13C W395C	DAPro1	ZNF524	Up	0.297811	2.59323e-96	7.08513e-101	0.174	0.068
VPS13C W395C	DAPro1	FGFRL1	Down	-0.315688	3.05419e-96	8.34457e-101	0.24	0.138
VPS13C W395C	DAPro1	CYP51A1	Up	0.415605	3.3709e-96	9.20987e-101	0.85	0.584
VPS13C W395C	DAPro1	TP53INP2	Down	-0.580744	3.48734e-96	9.52799e-101	0.231	0.157
VPS13C W395C	DAPro1	LTBP1	Down	-0.605326	4.48705e-96	1.22594e-100	0.442	0.332
VPS13C W395C	DAPro1	TTLL3	Down	-0.449664	4.64467e-96	1.269e-100	0.208	0.132
VPS13C W395C	DAPro1	TSPAN10	Down	-0.526264	4.71398e-96	1.28794e-100	0.2	0.131
VPS13C W395C	DAPro1	TRIM59	Down	-0.309052	4.99801e-96	1.36554e-100	0.178	0.099
VPS13C W395C	DAPro1	AC019205.1	Down	-0.594525	7.14195e-96	1.9513e-100	0.198	0.132
VPS13C W395C	DAPro1	TMEM14C	Up	0.383434	7.29325e-96	1.99264e-100	0.985	0.816
VPS13C W395C	DAPro1	ARRB2	Down	-0.593488	7.56145e-96	2.06591e-100	0.178	0.115
VPS13C W395C	DAPro1	KDM2B	Down	-0.449036	9.80417e-96	2.67866e-100	0.168	0.098
VPS13C W395C	DAPro1	AUTS2	Up	0.311343	9.8748e-96	2.69796e-100	0.75	0.49
VPS13C W395C	DAPro1	RALGAPA2	Down	-0.312284	1.11028e-95	3.03347e-100	0.218	0.128
VPS13C W395C	DAPro1	CDH8	Up	0.630157	1.19765e-95	3.27219e-100	0.242	0.085
VPS13C W395C	DAPro1	NBDY	Up	0.39535	1.24037e-95	3.38889e-100	0.994	0.917
VPS13C W395C	DAPro1	FBLN1	Down	-1.004	1.63091e-95	4.45592e-100	0.319	0.274
VPS13C W395C	DAPro1	CXCR4	Up	1.04053	2.02524e-95	5.53328e-100	0.391	0.15
VPS13C W395C	DAPro1	NAGA	Down	-0.283628	2.30458e-95	6.29651e-100	0.185	0.102
VPS13C W395C	DAPro1	RASSF3	Up	0.714614	2.41708e-95	6.60388e-100	0.239	0.076
VPS13C W395C	DAPro1	ITGB5	Down	-0.355179	2.87847e-95	7.86447e-100	0.225	0.127
VPS13C W395C	DAPro1	MYORG	Down	-0.738347	3.00693e-95	8.21544e-100	0.2	0.134
VPS13C W395C	DAPro1	SLC1A6	Up	0.75909	3.01804e-95	8.24578e-100	0.187	0.058
VPS13C W395C	DAPro1	DNAJC16	Down	-0.409593	3.48867e-95	9.53161e-100	0.192	0.118
VPS13C W395C	DAPro1	REPS2	Down	-0.42455	3.90851e-95	1.06787e-99	0.224	0.142
VPS13C W395C	DAPro1	RANBP10	Down	-0.316322	3.94126e-95	1.07682e-99	0.155	0.082
VPS13C W395C	DAPro1	STOX2	Down	-0.378321	4.01862e-95	1.09795e-99	0.23	0.136
VPS13C W395C	DAPro1	CAMK2N1	Up	0.449774	4.56785e-95	1.24801e-99	0.496	0.266
VPS13C W395C	DAPro1	ZIC4	Down	-0.263568	7.27882e-95	1.98869e-99	0.668	0.512
VPS13C W395C	DAPro1	SYP	Up	0.565924	8.23365e-95	2.24957e-99	0.187	0.062
VPS13C W395C	DAPro1	PHLPP1	Down	-0.549661	8.37711e-95	2.28876e-99	0.164	0.105
VPS13C W395C	DAPro1	RPS11	Down	-0.3569	9.79515e-95	2.6762e-99	0.998	0.999
VPS13C W395C	DAPro1	DAB2IP	Down	-0.585087	1.18388e-94	3.23456e-99	0.185	0.114
VPS13C W395C	DAPro1	PIANP	Down	-1.39171	1.59549e-94	4.35913e-99	0.175	0.183
VPS13C W395C	DAPro1	SLC25A51	Up	0.510514	1.76071e-94	4.81056e-99	0.169	0.058
VPS13C W395C	DAPro1	MIOS	Up	0.281857	1.92432e-94	5.25756e-99	0.172	0.066
VPS13C W395C	DAPro1	LINC00689	Up	0.303954	1.95951e-94	5.35371e-99	0.287	0.126
VPS13C W395C	DAPro1	SP110	Up	0.304775	1.97244e-94	5.38903e-99	0.202	0.079
VPS13C W395C	DAPro1	CPNE8	Up	0.40953	2.40987e-94	6.58416e-99	0.202	0.075
VPS13C W395C	DAPro1	PAK4	Down	-0.512849	2.566e-94	7.01074e-99	0.153	0.089
VPS13C W395C	DAPro1	FAM43A	Up	0.628871	2.6864e-94	7.3397e-99	0.365	0.156
VPS13C W395C	DAPro1	B2M	Down	-1.07488	3.04859e-94	8.32926e-99	0.843	0.682
VPS13C W395C	DAPro1	LIX1	Up	0.339158	3.09063e-94	8.44411e-99	0.388	0.197
VPS13C W395C	DAPro1	SLC37A4	Down	-0.317503	3.19404e-94	8.72664e-99	0.188	0.102
VPS13C W395C	DAPro1	PATL1	Down	-0.357676	3.2118e-94	8.77518e-99	0.189	0.111
VPS13C W395C	DAPro1	ABLIM1	Down	-0.553837	3.21829e-94	8.79291e-99	0.259	0.163
VPS13C W395C	DAPro1	KCTD10	Down	-0.291167	3.7841e-94	1.03388e-98	0.166	0.089
VPS13C W395C	DAPro1	PKDCC	Up	0.293941	5.43203e-94	1.48412e-98	0.483	0.258
VPS13C W395C	DAPro1	TYSND1	Down	-0.286171	5.65187e-94	1.54419e-98	0.197	0.111
VPS13C W395C	DAPro1	UBR3	Up	0.457244	6.0196e-94	1.64466e-98	0.373	0.179
VPS13C W395C	DAPro1	CFAP44	Down	-0.293166	6.09923e-94	1.66641e-98	0.171	0.087
VPS13C W395C	DAPro1	LRP5	Down	-0.290559	6.89279e-94	1.88322e-98	0.171	0.084
VPS13C W395C	DAPro1	TIPARP	Up	0.514288	8.85159e-94	2.4184e-98	0.233	0.087
VPS13C W395C	DAPro1	IFI27L2	Up	0.364968	1.00051e-93	2.73356e-98	0.848	0.587
VPS13C W395C	DAPro1	MATR3.1	Down	-0.389888	1.47258e-93	4.02334e-98	0.171	0.102
VPS13C W395C	DAPro1	GCSH	Up	0.291397	1.84054e-93	5.02865e-98	0.96	0.747
VPS13C W395C	DAPro1	PTPRA	Down	-0.252812	2.01822e-93	5.51413e-98	0.951	0.83
VPS13C W395C	DAPro1	SPATA5L1	Up	0.472118	2.36153e-93	6.45209e-98	0.169	0.06
VPS13C W395C	DAPro1	GCLC	Down	-0.757907	2.59161e-93	7.0807e-98	0.204	0.137
VPS13C W395C	DAPro1	RRP12	Down	-0.524362	2.75111e-93	7.51649e-98	0.157	0.094
VPS13C W395C	DAPro1	BHLHE41	Down	-0.866534	3.02145e-93	8.25509e-98	0.475	0.447
VPS13C W395C	DAPro1	PTN	Down	-1.37928	3.10664e-93	8.48787e-98	0.673	0.661
VPS13C W395C	DAPro1	PTPRN	Up	0.281382	3.29388e-93	8.99943e-98	0.298	0.112
VPS13C W395C	DAPro1	ZNF536	Down	-0.849364	3.38758e-93	9.25544e-98	0.229	0.184
VPS13C W395C	DAPro1	OSBPL5	Up	0.280355	6.58832e-93	1.80004e-97	0.182	0.075
VPS13C W395C	DAPro1	FGF7	Up	0.444231	8.03617e-93	2.19561e-97	0.468	0.247
VPS13C W395C	DAPro1	ZC4H2	Up	0.27968	8.24689e-93	2.25319e-97	0.172	0.064
VPS13C W395C	DAPro1	RTF1	Down	-0.332023	8.7731e-93	2.39696e-97	0.966	0.875
VPS13C W395C	DAPro1	TXNRD2	Down	-0.287206	8.87266e-93	2.42416e-97	0.194	0.113
VPS13C W395C	DAPro1	PPP1R3B	Up	0.284293	9.03774e-93	2.46926e-97	0.19	0.072
VPS13C W395C	DAPro1	PEBP4	Down	-0.748432	1.31626e-92	3.59625e-97	0.188	0.129
VPS13C W395C	DAPro1	AC079140.6	Up	0.30131	1.33903e-92	3.65846e-97	0.169	0.066
VPS13C W395C	DAPro1	PUS3	Up	0.323448	1.38196e-92	3.77574e-97	0.219	0.094
VPS13C W395C	DAPro1	MYBBP1A	Down	-0.262106	1.49805e-92	4.09292e-97	0.159	0.086
VPS13C W395C	DAPro1	KLHL29	Up	0.726162	1.51644e-92	4.14317e-97	0.191	0.061
VPS13C W395C	DAPro1	KIAA1522	Down	-0.531948	1.68798e-92	4.61184e-97	0.181	0.106
VPS13C W395C	DAPro1	THAP7-AS1	Down	-0.536418	1.75484e-92	4.79451e-97	0.195	0.136
VPS13C W395C	DAPro1	GDF7	Down	-1.17919	1.79784e-92	4.91199e-97	0.268	0.273
VPS13C W395C	DAPro1	SMCO3	Up	0.412667	2.62343e-92	7.16765e-97	0.387	0.193
VPS13C W395C	DAPro1	MAPK8IP3	Down	-0.391026	2.62406e-92	7.16937e-97	0.196	0.122
VPS13C W395C	DAPro1	FFAR4	Up	0.480805	2.92367e-92	7.98794e-97	0.337	0.152
VPS13C W395C	DAPro1	SYT4	Up	0.503041	3.22121e-92	8.80088e-97	0.314	0.124
VPS13C W395C	DAPro1	ATP1A3	Up	0.389937	3.89128e-92	1.06316e-96	0.173	0.06
VPS13C W395C	DAPro1	AC145124.1	Up	0.272329	3.99262e-92	1.09085e-96	0.176	0.069
VPS13C W395C	DAPro1	MMP16	Down	-0.453591	4.2097e-92	1.15016e-96	0.204	0.118
VPS13C W395C	DAPro1	AC009315.1	Up	0.62033	4.45275e-92	1.21656e-96	0.167	0.054
VPS13C W395C	DAPro1	KCTD2	Down	-0.53134	4.64689e-92	1.26961e-96	0.22	0.15
VPS13C W395C	DAPro1	ATP11C	Up	0.683566	4.7523e-92	1.29841e-96	0.342	0.138
VPS13C W395C	DAPro1	RTRAF	Up	0.356555	5.14859e-92	1.40668e-96	0.983	0.805
VPS13C W395C	DAPro1	TMEM100	Up	1.36524	5.23242e-92	1.42958e-96	0.268	0.073
VPS13C W395C	DAPro1	GRB10	Down	-1.07608	5.40608e-92	1.47703e-96	0.197	0.162
VPS13C W395C	DAPro1	APLP2	Down	-0.837918	6.00262e-92	1.64002e-96	0.991	0.977
VPS13C W395C	DAPro1	CBR1	Down	-0.456891	7.63836e-92	2.08693e-96	0.345	0.256
VPS13C W395C	DAPro1	PHF13	Down	-0.589766	8.09123e-92	2.21066e-96	0.162	0.104
VPS13C W395C	DAPro1	CDH2	Down	-0.472242	8.11624e-92	2.21749e-96	0.962	0.907
VPS13C W395C	DAPro1	CDC42EP4	Up	0.453782	9.09697e-92	2.48544e-96	0.214	0.082
VPS13C W395C	DAPro1	EXOG	Down	-0.298501	9.26177e-92	2.53047e-96	0.178	0.099
VPS13C W395C	DAPro1	ARHGAP26	Down	-0.529274	9.3498e-92	2.55452e-96	0.221	0.151
VPS13C W395C	DAPro1	SCG3	Up	0.462317	1.01874e-91	2.78336e-96	0.255	0.101
VPS13C W395C	DAPro1	NANOS3	Down	-0.396417	1.02574e-91	2.8025e-96	0.159	0.088
VPS13C W395C	DAPro1	RNF19A	Up	0.266829	1.15544e-91	3.15685e-96	0.826	0.578
VPS13C W395C	DAPro1	SEMA3B	Up	0.571757	1.3543e-91	3.70017e-96	0.259	0.1
VPS13C W395C	DAPro1	VPS52	Down	-0.380095	1.8053e-91	4.93238e-96	0.18	0.108
VPS13C W395C	DAPro1	AC008608.2	Down	-0.374895	2.18609e-91	5.97276e-96	0.231	0.137
VPS13C W395C	DAPro1	SIK1	Up	1.34048	2.27023e-91	6.20266e-96	0.134	0.023
VPS13C W395C	DAPro1	GBA2	Down	-0.50822	2.71467e-91	7.41694e-96	0.147	0.087
VPS13C W395C	DAPro1	GPATCH1	Down	-0.321674	3.50989e-91	9.5896e-96	0.172	0.088
VPS13C W395C	DAPro1	PCDHB10	Up	0.851378	3.69942e-91	1.01074e-95	0.25	0.082
VPS13C W395C	DAPro1	FAM27C	Down	-0.277845	3.70733e-91	1.0129e-95	0.181	0.099
VPS13C W395C	DAPro1	SAAL1	Up	0.568532	5.34179e-91	1.45947e-95	0.165	0.055
VPS13C W395C	DAPro1	ZSCAN32	Down	-0.328821	6.0635e-91	1.65665e-95	0.158	0.088
VPS13C W395C	DAPro1	CCDC84	Down	-0.35931	6.16159e-91	1.68345e-95	0.186	0.105
VPS13C W395C	DAPro1	DPYSL5	Down	-0.563527	6.62477e-91	1.81e-95	0.24	0.168
VPS13C W395C	DAPro1	AP002813.1	Down	-0.302927	7.2915e-91	1.99216e-95	0.195	0.109
VPS13C W395C	DAPro1	TCF4	Down	-0.572862	8.5893e-91	2.34674e-95	0.963	0.94
VPS13C W395C	DAPro1	LIFR	Down	-0.42615	8.65954e-91	2.36593e-95	0.262	0.163
VPS13C W395C	DAPro1	ERMARD	Down	-0.318575	1.11598e-90	3.04904e-95	0.16	0.091
VPS13C W395C	DAPro1	ZHX2	Down	-0.275769	1.20761e-90	3.29939e-95	0.173	0.096
VPS13C W395C	DAPro1	BAIAP2	Down	-0.534737	1.26191e-90	3.44775e-95	0.188	0.116
VPS13C W395C	DAPro1	BOLA2B	Down	-0.514534	1.35434e-90	3.70027e-95	0.182	0.117
VPS13C W395C	DAPro1	PCDHB14	Up	0.624019	1.48072e-90	4.04556e-95	0.235	0.088
VPS13C W395C	DAPro1	RPS3A	Up	0.254671	1.5806e-90	4.31846e-95	0.999	1
VPS13C W395C	DAPro1	UTP15	Up	0.45027	1.61123e-90	4.40216e-95	0.159	0.054
VPS13C W395C	DAPro1	ZNF692	Down	-0.290883	1.76562e-90	4.82396e-95	0.153	0.08
VPS13C W395C	DAPro1	LDLRAD3	Down	-0.500792	1.86127e-90	5.08531e-95	0.189	0.113
VPS13C W395C	DAPro1	PPFIA3	Down	-0.28813	1.98972e-90	5.43625e-95	0.185	0.105
VPS13C W395C	DAPro1	AC006942.1	Down	-0.866761	1.99652e-90	5.45481e-95	0.167	0.127
VPS13C W395C	DAPro1	TMEM87B	Up	0.322035	2.11239e-90	5.77139e-95	0.147	0.049
VPS13C W395C	DAPro1	ARNT	Down	-0.634811	2.29296e-90	6.26476e-95	0.175	0.117
VPS13C W395C	DAPro1	SELENOF	Up	0.317191	2.64807e-90	7.23497e-95	0.948	0.731
VPS13C W395C	DAPro1	JAK2	Up	0.461133	3.18676e-90	8.70675e-95	0.143	0.048
VPS13C W395C	DAPro1	SRRM1	Down	-0.299742	3.19235e-90	8.72204e-95	0.969	0.869
VPS13C W395C	DAPro1	SYT5	Up	0.517901	3.27877e-90	8.95813e-95	0.16	0.056
VPS13C W395C	DAPro1	SCG5	Up	0.49208	3.53743e-90	9.66484e-95	0.403	0.195
VPS13C W395C	DAPro1	AXIN2	Down	-0.262369	4.26486e-90	1.16523e-94	0.201	0.105
VPS13C W395C	DAPro1	KLF7	Up	0.582254	5.84796e-90	1.59776e-94	0.218	0.082
VPS13C W395C	DAPro1	KMT2E-AS1	Down	-0.549424	5.88152e-90	1.60693e-94	0.181	0.111
VPS13C W395C	DAPro1	CDPF1	Down	-0.267177	5.99311e-90	1.63742e-94	0.168	0.089
VPS13C W395C	DAPro1	SYNM	Down	-0.810005	6.27394e-90	1.71414e-94	0.24	0.181
VPS13C W395C	DAPro1	TYMS	Up	0.62552	6.57581e-90	1.79662e-94	0.201	0.069
VPS13C W395C	DAPro1	SORBS1	Up	0.658061	7.32889e-90	2.00237e-94	0.176	0.056
VPS13C W395C	DAPro1	AC091729.3	Down	-0.563668	7.49976e-90	2.04906e-94	0.192	0.126
VPS13C W395C	DAPro1	TMEM200C	Up	0.653393	8.19901e-90	2.24011e-94	0.194	0.064
VPS13C W395C	DAPro1	UTP25	Down	-0.250557	9.03138e-90	2.46752e-94	0.153	0.075
VPS13C W395C	DAPro1	SUOX	Down	-0.423056	9.29198e-90	2.53872e-94	0.16	0.096
VPS13C W395C	DAPro1	DYNLRB2	Down	-0.335013	9.51358e-90	2.59927e-94	0.195	0.114
VPS13C W395C	DAPro1	SNX18	Down	-0.268528	1.38657e-89	3.78834e-94	0.163	0.082
VPS13C W395C	DAPro1	C15ORF41	Up	0.483722	1.56955e-89	4.28827e-94	0.146	0.047
VPS13C W395C	DAPro1	PKP4	Down	-0.449183	1.60058e-89	4.37305e-94	0.204	0.122
VPS13C W395C	DAPro1	LRRC8A	Down	-0.393105	1.78074e-89	4.86527e-94	0.155	0.088
VPS13C W395C	DAPro1	FAM66D	Up	1.01609	1.89389e-89	5.17443e-94	0.174	0.047
VPS13C W395C	DAPro1	VARS2	Down	-0.281752	2.02285e-89	5.52676e-94	0.167	0.091
VPS13C W395C	DAPro1	CGNL1	Down	-1.01457	2.5406e-89	6.94133e-94	0.205	0.163
VPS13C W395C	DAPro1	SPINT2	Down	-0.523151	2.80353e-89	7.65972e-94	0.752	0.704
VPS13C W395C	DAPro1	ZBTB45	Down	-0.292576	2.8372e-89	7.7517e-94	0.15	0.083
VPS13C W395C	DAPro1	AL121944.1	Down	-0.478345	4.02916e-89	1.10083e-93	0.184	0.117
VPS13C W395C	DAPro1	MCF2	Up	0.818097	4.08593e-89	1.11634e-93	0.168	0.05
VPS13C W395C	DAPro1	SOX4	Down	-0.546358	4.20644e-89	1.14927e-93	0.884	0.802
VPS13C W395C	DAPro1	AC015813.1	Down	-0.59133	4.80256e-89	1.31214e-93	0.181	0.122
VPS13C W395C	DAPro1	RMST	Down	-0.450695	5.38653e-89	1.47169e-93	0.866	0.741
VPS13C W395C	DAPro1	SLC2A3	Up	0.526943	5.60084e-89	1.53024e-93	0.204	0.075
VPS13C W395C	DAPro1	PORCN	Down	-0.366848	5.77739e-89	1.57848e-93	0.162	0.086
VPS13C W395C	DAPro1	QKI	Down	-0.254486	6.95485e-89	1.90018e-93	0.9	0.761
VPS13C W395C	DAPro1	ABHD17C	Up	0.285093	1.02216e-88	2.7927e-93	0.162	0.06
VPS13C W395C	DAPro1	PIEZO2	Down	-0.572355	1.03823e-88	2.83663e-93	0.285	0.191
VPS13C W395C	DAPro1	ANKRD37	Up	0.265042	1.05969e-88	2.89525e-93	0.187	0.078
VPS13C W395C	DAPro1	MAPK10	Up	0.284539	1.26152e-88	3.44668e-93	0.879	0.64
VPS13C W395C	DAPro1	B3GLCT	Down	-0.471988	1.53501e-88	4.19391e-93	0.19	0.119
VPS13C W395C	DAPro1	ZHX3	Down	-0.254345	1.55765e-88	4.25576e-93	0.155	0.079
VPS13C W395C	DAPro1	TTYH1	Up	0.332484	1.56963e-88	4.28849e-93	0.48	0.263
VPS13C W395C	DAPro1	ARPC5	Up	0.27568	2.05033e-88	5.60185e-93	0.969	0.773
VPS13C W395C	DAPro1	EIF4EBP3	Down	-0.608495	2.43176e-88	6.64398e-93	0.168	0.111
VPS13C W395C	DAPro1	PTPRZ1	Down	-0.846872	2.44647e-88	6.68415e-93	0.506	0.444
VPS13C W395C	DAPro1	LPAR1	Down	-0.596513	2.63727e-88	7.20546e-93	0.222	0.159
VPS13C W395C	DAPro1	ZBED3-AS1	Up	0.444281	3.28436e-88	8.9734e-93	0.219	0.087
VPS13C W395C	DAPro1	EPCAM-DT	Up	0.56577	4.38892e-88	1.19913e-92	0.162	0.053
VPS13C W395C	DAPro1	SNHG21	Down	-0.421833	4.54437e-88	1.2416e-92	0.163	0.098
VPS13C W395C	DAPro1	AC092490.1	Up	0.771811	6.10926e-88	1.66915e-92	0.163	0.045
VPS13C W395C	DAPro1	SUV39H2	Up	0.33383	6.69033e-88	1.82791e-92	0.146	0.054
VPS13C W395C	DAPro1	IGFBP7	Down	-0.304707	7.18075e-88	1.9619e-92	0.375	0.233
VPS13C W395C	DAPro1	LHFPL6	Down	-0.453345	7.57136e-88	2.06862e-92	0.22	0.126
VPS13C W395C	DAPro1	NFATC4	Down	-0.787507	8.50785e-88	2.32449e-92	0.179	0.136
VPS13C W395C	DAPro1	PRSS56	Up	0.844688	8.61872e-88	2.35478e-92	0.958	0.813
VPS13C W395C	DAPro1	PMEL	Down	-0.887912	9.14857e-88	2.49954e-92	0.191	0.171
VPS13C W395C	DAPro1	TRIM25	Up	0.276843	1.26274e-87	3.45001e-92	0.185	0.072
VPS13C W395C	DAPro1	SYNPO	Up	1.18045	1.39941e-87	3.82343e-92	0.214	0.059
VPS13C W395C	DAPro1	LINC00526	Up	0.323375	1.44429e-87	3.94604e-92	0.14	0.047
VPS13C W395C	DAPro1	PRMT7	Down	-0.316104	1.45548e-87	3.97661e-92	0.179	0.105
VPS13C W395C	DAPro1	KCNB1	Up	0.577141	1.72278e-87	4.70692e-92	0.168	0.056
VPS13C W395C	DAPro1	PLCG2	Down	-0.398061	1.92516e-87	5.25985e-92	0.298	0.212
VPS13C W395C	DAPro1	SLC25A44	Down	-0.254075	1.92848e-87	5.26893e-92	0.144	0.07
VPS13C W395C	DAPro1	RXRA	Down	-0.574011	2.22971e-87	6.09193e-92	0.162	0.099
VPS13C W395C	DAPro1	POLR1A	Down	-0.280153	2.48724e-87	6.79554e-92	0.154	0.079
VPS13C W395C	DAPro1	TXNL4B	Down	-0.333654	2.8189e-87	7.7017e-92	0.166	0.087
VPS13C W395C	DAPro1	DBNDD2	Up	1.2111	2.94434e-87	8.04444e-92	0.394	0.153
VPS13C W395C	DAPro1	MAOA	Up	1.72084	3.0274e-87	8.27136e-92	0.213	0.046
VPS13C W395C	DAPro1	GPM6B	Up	0.456913	3.22226e-87	8.80374e-92	0.938	0.717
VPS13C W395C	DAPro1	B4GALT1	Down	-0.382676	3.78608e-87	1.03442e-91	0.198	0.109
VPS13C W395C	DAPro1	DDI2	Down	-0.346336	3.97562e-87	1.08621e-91	0.163	0.091
VPS13C W395C	DAPro1	AP5Z1	Down	-0.477798	4.15048e-87	1.13398e-91	0.148	0.086
VPS13C W395C	DAPro1	SNHG5	Up	0.310737	4.60438e-87	1.25799e-91	0.959	0.753
VPS13C W395C	DAPro1	CD44	Up	0.924299	5.07481e-87	1.38652e-91	0.242	0.08
VPS13C W395C	DAPro1	LBH	Up	1.24423	5.55027e-87	1.51642e-91	0.239	0.067
VPS13C W395C	DAPro1	B3GAT2	Down	-0.450511	5.7766e-87	1.57826e-91	0.188	0.102
VPS13C W395C	DAPro1	ERBB4	Down	-0.559405	6.21071e-87	1.69687e-91	0.252	0.175
VPS13C W395C	DAPro1	ERF	Down	-0.364227	7.3387e-87	2.00505e-91	0.159	0.092
VPS13C W395C	DAPro1	BEX4	Up	0.361404	7.54295e-87	2.06086e-91	0.983	0.816
VPS13C W395C	DAPro1	VWA1	Down	-0.279046	9.54039e-87	2.60659e-91	0.33	0.204
VPS13C W395C	DAPro1	TENT5A	Down	-0.732525	1.02522e-86	2.80108e-91	0.329	0.261
VPS13C W395C	DAPro1	L1CAM	Up	0.801932	1.06997e-86	2.92334e-91	0.142	0.037
VPS13C W395C	DAPro1	XBP1	Down	-0.256333	1.13471e-86	3.1002e-91	0.959	0.829
VPS13C W395C	DAPro1	TOE1	Down	-0.382772	1.24842e-86	3.41088e-91	0.129	0.072
VPS13C W395C	DAPro1	DHCR24	Up	0.361722	1.28957e-86	3.52332e-91	0.269	0.119
VPS13C W395C	DAPro1	PRR36	Down	-0.917427	1.29295e-86	3.53255e-91	0.173	0.142
VPS13C W395C	DAPro1	MAP1LC3B	Up	0.323471	1.31765e-86	3.60004e-91	0.967	0.772
VPS13C W395C	DAPro1	SOAT1	Down	-0.346459	1.3727e-86	3.75044e-91	0.155	0.086
VPS13C W395C	DAPro1	SMIM10L2B	Down	-0.611677	1.43485e-86	3.92026e-91	0.152	0.097
VPS13C W395C	DAPro1	GALM	Down	-0.296174	1.52664e-86	4.17103e-91	0.177	0.097
VPS13C W395C	DAPro1	PCNX2	Down	-0.624387	1.70935e-86	4.67023e-91	0.168	0.102
VPS13C W395C	DAPro1	IL1RAPL1	Up	0.321288	1.79723e-86	4.91033e-91	0.216	0.095
VPS13C W395C	DAPro1	STS	Up	0.551688	2.11941e-86	5.79057e-91	0.124	0.036
VPS13C W395C	DAPro1	ARHGEF11	Up	0.341544	2.22383e-86	6.07588e-91	0.148	0.053
VPS13C W395C	DAPro1	FSTL1	Down	-0.535275	2.23507e-86	6.10658e-91	0.825	0.709
VPS13C W395C	DAPro1	CCDC191	Down	-0.399853	2.60652e-86	7.12145e-91	0.185	0.111
VPS13C W395C	DAPro1	AP000873.2	Down	-0.335828	2.66877e-86	7.29153e-91	0.175	0.1
VPS13C W395C	DAPro1	IL17D	Up	0.98246	2.8232e-86	7.71346e-91	0.145	0.036
VPS13C W395C	DAPro1	STXBP5	Up	0.757544	3.76922e-86	1.02981e-90	0.174	0.055
VPS13C W395C	DAPro1	RAB3B	Down	-0.292782	3.82528e-86	1.04513e-90	0.548	0.404
VPS13C W395C	DAPro1	SPACA6	Down	-0.851458	3.93976e-86	1.07641e-90	0.185	0.145
VPS13C W395C	DAPro1	IFI35	Up	0.524449	4.04489e-86	1.10513e-90	0.166	0.055
VPS13C W395C	DAPro1	ZNF280B	Down	-0.304436	4.31531e-86	1.17902e-90	0.182	0.098
VPS13C W395C	DAPro1	NRAV	Down	-0.309088	4.48372e-86	1.22503e-90	0.157	0.085
VPS13C W395C	DAPro1	PHYHIP	Up	0.29761	4.73061e-86	1.29248e-90	0.194	0.077
VPS13C W395C	DAPro1	AL109811.2	Down	-0.410648	5.30909e-86	1.45053e-90	0.145	0.081
VPS13C W395C	DAPro1	TTC12	Up	0.297544	5.31194e-86	1.45131e-90	0.133	0.048
VPS13C W395C	DAPro1	MYO1C	Down	-0.717277	6.4387e-86	1.75916e-90	0.185	0.125
VPS13C W395C	DAPro1	ZNF740	Down	-0.353914	7.46556e-86	2.03971e-90	0.131	0.071
VPS13C W395C	DAPro1	ACAP3	Down	-0.416305	8.06453e-86	2.20336e-90	0.163	0.102
VPS13C W395C	DAPro1	SERP2	Up	0.309568	8.99392e-86	2.45729e-90	0.169	0.066
VPS13C W395C	DAPro1	ACTA2	Up	1.23397	9.81533e-86	2.68171e-90	0.381	0.142
VPS13C W395C	DAPro1	CD55	Up	0.372802	1.04989e-85	2.86846e-90	0.153	0.052
VPS13C W395C	DAPro1	SMG8	Down	-0.263667	1.05423e-85	2.88034e-90	0.155	0.083
VPS13C W395C	DAPro1	TRDMT1	Down	-0.496614	1.24508e-85	3.40176e-90	0.175	0.111
VPS13C W395C	DAPro1	CCNB1	Up	0.25162	1.36058e-85	3.71732e-90	0.165	0.068
VPS13C W395C	DAPro1	CYB5R4	Up	0.593344	1.38187e-85	3.7755e-90	0.137	0.04
VPS13C W395C	DAPro1	ARHGAP42	Up	0.722948	1.405e-85	3.8387e-90	0.146	0.041
VPS13C W395C	DAPro1	MSX2	Up	0.980666	1.44874e-85	3.9582e-90	0.226	0.066
VPS13C W395C	DAPro1	MLEC	Down	-0.267626	1.47396e-85	4.02711e-90	0.952	0.844
VPS13C W395C	DAPro1	CLEC18B	Up	0.412323	1.48442e-85	4.05567e-90	0.199	0.075
VPS13C W395C	DAPro1	RHOU	Down	-0.302105	1.50681e-85	4.11684e-90	0.464	0.306
VPS13C W395C	DAPro1	RPARP-AS1	Down	-0.516168	2.19467e-85	5.99621e-90	0.165	0.106
VPS13C W395C	DAPro1	PNMA8B	Down	-0.287849	2.48319e-85	6.78449e-90	0.152	0.083
VPS13C W395C	DAPro1	CCDC80	Down	-0.575628	2.50679e-85	6.84896e-90	0.93	0.857
VPS13C W395C	DAPro1	LINC00472	Down	-0.842575	2.74222e-85	7.49219e-90	0.403	0.329
VPS13C W395C	DAPro1	CAST	Down	-0.351245	2.77003e-85	7.56817e-90	0.951	0.844
VPS13C W395C	DAPro1	TNFAIP3	Down	-0.859393	3.42429e-85	9.35572e-90	0.604	0.613
VPS13C W395C	DAPro1	PLAGL1	Down	-0.479181	3.47716e-85	9.50018e-90	0.208	0.138
VPS13C W395C	DAPro1	LIMD2	Down	-0.438736	3.68119e-85	1.00576e-89	0.263	0.185
VPS13C W395C	DAPro1	AHNAK	Down	-0.56953	3.99766e-85	1.09223e-89	0.354	0.272
VPS13C W395C	DAPro1	GNG11	Up	0.575811	4.88498e-85	1.33466e-89	0.997	0.958
VPS13C W395C	DAPro1	SNX3	Up	0.390801	5.06272e-85	1.38322e-89	0.986	0.862
VPS13C W395C	DAPro1	AC244517.1	Up	0.421153	5.6885e-85	1.55419e-89	0.151	0.05
VPS13C W395C	DAPro1	ZNF273	Up	0.53919	7.08199e-85	1.93492e-89	0.131	0.041
VPS13C W395C	DAPro1	RIN2	Down	-0.620305	7.68593e-85	2.09992e-89	0.246	0.171
VPS13C W395C	DAPro1	PXN	Down	-0.256296	8.38806e-85	2.29176e-89	0.156	0.081
VPS13C W395C	DAPro1	SMAD9	Down	-0.250635	8.75083e-85	2.39087e-89	0.397	0.279
VPS13C W395C	DAPro1	PTCD2	Down	-0.258837	8.91922e-85	2.43688e-89	0.172	0.089
VPS13C W395C	DAPro1	CLYBL	Down	-0.378781	1.03407e-84	2.82525e-89	0.178	0.102
VPS13C W395C	DAPro1	IGFBP4	Up	0.420799	1.0923e-84	2.98436e-89	0.843	0.586
VPS13C W395C	DAPro1	NUP210	Down	-0.31299	1.42757e-84	3.90037e-89	0.158	0.086
VPS13C W395C	DAPro1	AL139393.3	Up	0.776042	1.47526e-84	4.03067e-89	0.17	0.051
VPS13C W395C	DAPro1	AL021368.2	Up	0.299393	1.51454e-84	4.13798e-89	0.17	0.067
VPS13C W395C	DAPro1	MBLAC1	Down	-0.485797	1.84203e-84	5.03274e-89	0.159	0.098
VPS13C W395C	DAPro1	ARHGEF17	Down	-0.503906	2.16179e-84	5.90637e-89	0.167	0.106
VPS13C W395C	DAPro1	SGSH	Down	-0.306707	2.47152e-84	6.75261e-89	0.143	0.072
VPS13C W395C	DAPro1	ZNFX1	Down	-0.297825	2.83175e-84	7.73682e-89	0.152	0.08
VPS13C W395C	DAPro1	LINC01116	Up	1.58934	2.87842e-84	7.86432e-89	0.259	0.068
VPS13C W395C	DAPro1	LINC01515	Up	0.490581	3.01381e-84	8.23423e-89	0.148	0.052
VPS13C W395C	DAPro1	HS6ST1	Down	-0.384895	3.17835e-84	8.68377e-89	0.207	0.129
VPS13C W395C	DAPro1	AL392172.1	Down	-0.415474	3.37801e-84	9.22928e-89	0.148	0.082
VPS13C W395C	DAPro1	PELI3	Down	-0.361993	3.77118e-84	1.03035e-88	0.156	0.093
VPS13C W395C	DAPro1	LRATD1	Down	-0.293559	3.92379e-84	1.07204e-88	0.333	0.22
VPS13C W395C	DAPro1	ZNF689	Down	-0.385895	4.27581e-84	1.16822e-88	0.163	0.097
VPS13C W395C	DAPro1	RIOX1	Up	0.55231	4.307e-84	1.17674e-88	0.13	0.042
VPS13C W395C	DAPro1	EPHA3	Down	-0.284289	4.67799e-84	1.27811e-88	0.382	0.266
VPS13C W395C	DAPro1	VCPKMT	Up	0.536736	4.98235e-84	1.36126e-88	0.27	0.108
VPS13C W395C	DAPro1	LCAT	Up	0.623007	5.65702e-84	1.54559e-88	0.232	0.093
VPS13C W395C	DAPro1	FRMPD3	Up	0.90418	6.24902e-84	1.70734e-88	0.151	0.039
VPS13C W395C	DAPro1	FAM89A	Up	0.669362	7.37531e-84	2.01506e-88	0.266	0.105
VPS13C W395C	DAPro1	DENND1A	Down	-0.28624	7.48575e-84	2.04523e-88	0.166	0.093
VPS13C W395C	DAPro1	PPM1F	Down	-0.509312	7.53773e-84	2.05943e-88	0.137	0.08
VPS13C W395C	DAPro1	ZDHHC18	Down	-0.286547	7.69593e-84	2.10266e-88	0.154	0.086
VPS13C W395C	DAPro1	AL590705.1	Up	0.503011	7.75135e-84	2.1178e-88	0.142	0.046
VPS13C W395C	DAPro1	KCNK1	Down	-0.597765	8.06802e-84	2.20432e-88	0.369	0.305
VPS13C W395C	DAPro1	CELF3	Up	0.643951	8.30672e-84	2.26953e-88	0.203	0.07
VPS13C W395C	DAPro1	CACNB3	Down	-0.437983	9.08025e-84	2.48087e-88	0.153	0.096
VPS13C W395C	DAPro1	MYL12B	Up	0.397723	9.33433e-84	2.55029e-88	0.988	0.876
VPS13C W395C	DAPro1	YWHAQ	Up	0.389361	9.44532e-84	2.58062e-88	0.986	0.85
VPS13C W395C	DAPro1	SNAP91	Up	0.500976	1.00625e-83	2.74925e-88	0.163	0.061
VPS13C W395C	DAPro1	HEATR3	Up	0.274601	1.1491e-83	3.13954e-88	0.155	0.059
VPS13C W395C	DAPro1	AC106881.1	Down	-0.824132	1.25637e-83	3.43262e-88	0.191	0.136
VPS13C W395C	DAPro1	NAA38	Down	-0.399697	1.2914e-83	3.52832e-88	0.969	0.906
VPS13C W395C	DAPro1	SCAMP5	Down	-0.355699	1.35942e-83	3.71416e-88	0.191	0.118
VPS13C W395C	DAPro1	KIF5A	Down	-0.406169	1.38555e-83	3.78554e-88	0.221	0.144
VPS13C W395C	DAPro1	ZNF747	Down	-0.294393	1.41211e-83	3.85812e-88	0.148	0.077
VPS13C W395C	DAPro1	FIGN	Up	0.542069	1.82026e-83	4.97325e-88	0.22	0.083
VPS13C W395C	DAPro1	HOXB3	Up	0.595044	1.91173e-83	5.22318e-88	0.171	0.058
VPS13C W395C	DAPro1	LAPTM4A	Up	0.400973	2.00335e-83	5.47349e-88	0.99	0.889
VPS13C W395C	DAPro1	FAM133A	Up	0.380584	2.04939e-83	5.59927e-88	0.205	0.087
VPS13C W395C	DAPro1	EMP3	Down	-0.629858	2.46639e-83	6.73859e-88	0.577	0.518
VPS13C W395C	DAPro1	AP002387.2	Down	-0.409543	3.66955e-83	1.00258e-87	0.171	0.102
VPS13C W395C	DAPro1	OXSM	Up	0.792812	3.97329e-83	1.08557e-87	0.114	0.026
VPS13C W395C	DAPro1	NDUFV2	Up	0.30078	4.174e-83	1.14041e-87	0.976	0.796
VPS13C W395C	DAPro1	ZNF426-DT	Down	-0.311732	5.32378e-83	1.45455e-87	0.128	0.072
VPS13C W395C	DAPro1	ZNF71	Up	0.44599	5.5555e-83	1.51786e-87	0.158	0.058
VPS13C W395C	DAPro1	CCNJ	Up	0.369369	5.94208e-83	1.62348e-87	0.15	0.052
VPS13C W395C	DAPro1	SLC39A14	Down	-0.39328	6.33501e-83	1.73083e-87	0.141	0.075
VPS13C W395C	DAPro1	TMOD2	Up	0.531908	6.59293e-83	1.8013e-87	0.155	0.05
VPS13C W395C	DAPro1	NFIA-AS2	Down	-0.677511	6.87895e-83	1.87944e-87	0.336	0.269
VPS13C W395C	DAPro1	BHLHE40	Up	0.538556	6.93197e-83	1.89393e-87	0.143	0.042
VPS13C W395C	DAPro1	MEIS1	Down	-0.46253	7.36204e-83	2.01143e-87	0.584	0.499
VPS13C W395C	DAPro1	FZD7	Up	0.280279	7.65573e-83	2.09167e-87	0.182	0.074
VPS13C W395C	DAPro1	AP002833.1	Up	0.568313	9.28968e-83	2.5381e-87	0.187	0.066
VPS13C W395C	DAPro1	SLC38A9	Down	-0.295725	1.03059e-82	2.81574e-87	0.191	0.111
VPS13C W395C	DAPro1	SFI1	Down	-0.250828	1.10139e-82	3.00918e-87	0.137	0.072
VPS13C W395C	DAPro1	SLC39A11	Up	0.571807	1.16879e-82	3.19333e-87	0.13	0.038
VPS13C W395C	DAPro1	FEM1C	Down	-0.329235	1.1921e-82	3.257e-87	0.141	0.076
VPS13C W395C	DAPro1	SCML1	Up	0.32589	1.19252e-82	3.25815e-87	0.14	0.048
VPS13C W395C	DAPro1	VDAC2	Up	0.335471	1.24949e-82	3.41382e-87	0.967	0.781
VPS13C W395C	DAPro1	ZNF793	Down	-0.468693	1.45474e-82	3.97459e-87	0.195	0.133
VPS13C W395C	DAPro1	COLEC12	Down	-1.31222	1.45836e-82	3.98448e-87	0.281	0.262
VPS13C W395C	DAPro1	DGKA	Down	-0.468098	1.55035e-82	4.23582e-87	0.129	0.075
VPS13C W395C	DAPro1	C4ORF48	Down	-0.401329	1.59275e-82	4.35166e-87	0.998	0.989
VPS13C W395C	DAPro1	MTO1	Up	0.263701	1.64278e-82	4.48834e-87	0.163	0.064
VPS13C W395C	DAPro1	SH3BP5L	Down	-0.432005	1.69575e-82	4.63308e-87	0.13	0.075
VPS13C W395C	DAPro1	TCF20	Down	-0.264478	1.81891e-82	4.96956e-87	0.168	0.092
VPS13C W395C	DAPro1	AXL	Down	-0.500652	2.2276e-82	6.08617e-87	0.159	0.103
VPS13C W395C	DAPro1	MKS1	Down	-0.316149	2.61712e-82	7.15039e-87	0.137	0.076
VPS13C W395C	DAPro1	FAIM	Up	0.665663	2.82372e-82	7.71486e-87	0.153	0.048
VPS13C W395C	DAPro1	RBKS	Up	0.39007	2.83732e-82	7.75202e-87	0.145	0.053
VPS13C W395C	DAPro1	LINC00271	Up	0.351183	3.90916e-82	1.06805e-86	0.188	0.075
VPS13C W395C	DAPro1	SSTR1	Down	-1.12002	4.15884e-82	1.13626e-86	0.351	0.355
VPS13C W395C	DAPro1	ZNF548	Up	0.318454	4.69175e-82	1.28186e-86	0.148	0.056
VPS13C W395C	DAPro1	ARHGEF26	Down	-0.429899	4.79138e-82	1.30908e-86	0.169	0.102
VPS13C W395C	DAPro1	JAG1	Down	-0.357758	4.88762e-82	1.33538e-86	0.414	0.263
VPS13C W395C	DAPro1	GCHFR	Down	-0.509731	5.06639e-82	1.38422e-86	0.555	0.477
VPS13C W395C	DAPro1	RIMS2	Up	0.253676	5.58835e-82	1.52683e-86	0.275	0.134
VPS13C W395C	DAPro1	DLG5-AS1	Down	-0.424245	6.22549e-82	1.70091e-86	0.159	0.095
VPS13C W395C	DAPro1	ZNF282	Down	-0.284294	6.80836e-82	1.86016e-86	0.134	0.073
VPS13C W395C	DAPro1	PRMT9	Down	-0.314667	8.09476e-82	2.21162e-86	0.167	0.092
VPS13C W395C	DAPro1	CYP46A1	Down	-0.266372	8.18364e-82	2.23591e-86	0.15	0.076
VPS13C W395C	DAPro1	HELB	Up	0.430196	8.2394e-82	2.25114e-86	0.151	0.052
VPS13C W395C	DAPro1	ZFHX4	Down	-0.331554	8.75812e-82	2.39286e-86	0.825	0.705
VPS13C W395C	DAPro1	BOP1	Up	0.355652	8.83258e-82	2.41321e-86	0.148	0.055
VPS13C W395C	DAPro1	POLR2J	Down	-0.284656	9.09491e-82	2.48488e-86	0.971	0.882
VPS13C W395C	DAPro1	FAM102A	Down	-0.587406	9.27832e-82	2.53499e-86	0.15	0.09
VPS13C W395C	DAPro1	SBK1	Down	-0.277306	9.74333e-82	2.66204e-86	0.198	0.117
VPS13C W395C	DAPro1	CDH18	Up	0.349	9.79759e-82	2.67686e-86	0.279	0.134
VPS13C W395C	DAPro1	KNSTRN	Up	0.378793	1.06378e-81	2.90642e-86	0.134	0.047
VPS13C W395C	DAPro1	B3GALT4	Down	-0.553376	1.21016e-81	3.30635e-86	0.183	0.128
VPS13C W395C	DAPro1	FAM193B	Down	-0.353027	1.35905e-81	3.71316e-86	0.146	0.086
VPS13C W395C	DAPro1	LINC00458	Up	1.65826	1.54507e-81	4.22139e-86	0.227	0.054
VPS13C W395C	DAPro1	LMTK2	Up	0.274433	1.62138e-81	4.42989e-86	0.149	0.057
VPS13C W395C	DAPro1	HIST1H1E	Down	-0.676102	1.63026e-81	4.45415e-86	0.161	0.105
VPS13C W395C	DAPro1	KDELR3	Down	-0.420613	1.81111e-81	4.94826e-86	0.435	0.341
VPS13C W395C	DAPro1	DMKN	Down	-1.43348	1.95038e-81	5.32875e-86	0.227	0.281
VPS13C W395C	DAPro1	ODF3B	Down	-1.03371	1.95369e-81	5.33781e-86	0.154	0.134
VPS13C W395C	DAPro1	HOXD9	Up	1.16177	2.49487e-81	6.8164e-86	0.24	0.07
VPS13C W395C	DAPro1	RASSF1	Up	0.297414	3.40325e-81	9.29825e-86	0.16	0.062
VPS13C W395C	DAPro1	CWF19L1	Down	-0.285745	3.90974e-81	1.06821e-85	0.156	0.082
VPS13C W395C	DAPro1	MYLIP	Down	-0.467947	3.99502e-81	1.09151e-85	0.186	0.112
VPS13C W395C	DAPro1	CCDC136	Down	-0.83502	4.0541e-81	1.10765e-85	0.227	0.198
VPS13C W395C	DAPro1	GDF10	Up	1.72645	4.20607e-81	1.14917e-85	0.232	0.056
VPS13C W395C	DAPro1	NEBL-AS1	Down	-0.867994	5.92333e-81	1.61835e-85	0.169	0.139
VPS13C W395C	DAPro1	HOXB5	Up	1.04826	6.14726e-81	1.67953e-85	0.231	0.07
VPS13C W395C	DAPro1	PCDH19	Up	0.439633	6.66267e-81	1.82035e-85	0.326	0.154
VPS13C W395C	DAPro1	LINC02062	Down	-0.580645	7.33867e-81	2.00505e-85	0.152	0.095
VPS13C W395C	DAPro1	ZNF441	Up	0.317234	8.04788e-81	2.19881e-85	0.16	0.061
VPS13C W395C	DAPro1	FADS2	Down	-0.780986	8.18122e-81	2.23524e-85	0.268	0.225
VPS13C W395C	DAPro1	PPP3CC	Up	0.356426	8.83494e-81	2.41385e-85	0.141	0.047
VPS13C W395C	DAPro1	VAMP8	Down	-0.358376	9.31562e-81	2.54518e-85	0.246	0.16
VPS13C W395C	DAPro1	PALMD	Down	-0.275783	9.6336e-81	2.63206e-85	0.221	0.116
VPS13C W395C	DAPro1	ALG10B	Down	-0.519797	1.01556e-80	2.77468e-85	0.131	0.08
VPS13C W395C	DAPro1	CNNM2	Down	-0.318043	1.04925e-80	2.86673e-85	0.139	0.077
VPS13C W395C	DAPro1	ARG2	Up	0.656327	1.08601e-80	2.96715e-85	0.166	0.048
VPS13C W395C	DAPro1	CDK2AP1	Up	0.312017	1.22105e-80	3.33611e-85	0.977	0.803
VPS13C W395C	DAPro1	INSIG1	Up	0.461656	1.25287e-80	3.42305e-85	0.165	0.061
VPS13C W395C	DAPro1	NQO1	Down	-0.295377	1.41794e-80	3.87406e-85	0.601	0.459
VPS13C W395C	DAPro1	DMPK	Down	-0.259854	1.61355e-80	4.4085e-85	0.169	0.099
VPS13C W395C	DAPro1	ST6GALNAC5	Up	0.415605	1.64566e-80	4.49621e-85	0.589	0.349
VPS13C W395C	DAPro1	QPRT	Up	0.350066	1.74616e-80	4.77079e-85	0.92	0.699
VPS13C W395C	DAPro1	TRIP10	Down	-0.458792	1.78387e-80	4.87384e-85	0.193	0.129
VPS13C W395C	DAPro1	CD9	Up	0.451381	2.06372e-80	5.63842e-85	0.573	0.331
VPS13C W395C	DAPro1	TMEM200A	Up	0.441467	2.26318e-80	6.18337e-85	0.323	0.154
VPS13C W395C	DAPro1	CDKL2	Up	0.353404	2.28599e-80	6.24571e-85	0.185	0.072
VPS13C W395C	DAPro1	IAH1	Up	0.373525	2.59186e-80	7.08138e-85	0.142	0.048
VPS13C W395C	DAPro1	ZNF253	Up	1.03708	3.90644e-80	1.06731e-84	0.118	0.024
VPS13C W395C	DAPro1	VDAC1	Up	0.260818	3.91423e-80	1.06943e-84	0.978	0.804
VPS13C W395C	DAPro1	TUBGCP6	Down	-0.310672	3.97945e-80	1.08725e-84	0.127	0.07
VPS13C W395C	DAPro1	LINC01550	Down	-0.38277	5.29262e-80	1.44603e-84	0.206	0.13
VPS13C W395C	DAPro1	ZNF222	Up	0.527368	6.02241e-80	1.64542e-84	0.118	0.036
VPS13C W395C	DAPro1	ARSB	Up	0.491136	6.59359e-80	1.80148e-84	0.147	0.048
VPS13C W395C	DAPro1	PIAS4	Down	-0.353422	8.48985e-80	2.31957e-84	0.152	0.084
VPS13C W395C	DAPro1	ID4	Down	-0.357306	1.19765e-79	3.27218e-84	0.793	0.621
VPS13C W395C	DAPro1	AC098487.1	Down	-0.321429	1.25443e-79	3.4273e-84	0.169	0.093
VPS13C W395C	DAPro1	TCF25	Down	-0.343988	1.64138e-79	4.48452e-84	0.987	0.932
VPS13C W395C	DAPro1	SCOC	Up	0.267185	1.99988e-79	5.46399e-84	0.979	0.808
VPS13C W395C	DAPro1	MTF1	Down	-0.668238	2.11715e-79	5.7844e-84	0.152	0.102
VPS13C W395C	DAPro1	NNMT	Up	1.67952	2.24869e-79	6.1438e-84	0.258	0.071
VPS13C W395C	DAPro1	AL022328.4	Down	-0.52274	2.36508e-79	6.4618e-84	0.165	0.109
VPS13C W395C	DAPro1	METRN	Down	-0.353469	2.72417e-79	7.44288e-84	0.951	0.862
VPS13C W395C	DAPro1	RCL1	Up	0.332183	2.84462e-79	7.77198e-84	0.122	0.041
VPS13C W395C	DAPro1	C1ORF115	Up	0.397406	3.00325e-79	8.20538e-84	0.15	0.055
VPS13C W395C	DAPro1	RPUSD4	Up	0.406242	3.89521e-79	1.06424e-83	0.131	0.045
VPS13C W395C	DAPro1	LARS2	Down	-0.402878	4.30081e-79	1.17505e-83	0.15	0.087
VPS13C W395C	DAPro1	APOH	Up	1.06926	4.5154e-79	1.23368e-83	0.251	0.081
VPS13C W395C	DAPro1	KIAA0895L	Up	0.250266	4.55383e-79	1.24418e-83	0.165	0.069
VPS13C W395C	DAPro1	TXNDC16	Down	-0.567058	4.81654e-79	1.31596e-83	0.154	0.094
VPS13C W395C	DAPro1	POLR2I	Down	-0.28425	4.86838e-79	1.33012e-83	0.981	0.903
VPS13C W395C	DAPro1	STAT5B	Down	-0.293174	5.6323e-79	1.53884e-83	0.137	0.071
VPS13C W395C	DAPro1	GK	Up	0.533205	5.88308e-79	1.60735e-83	0.16	0.058
VPS13C W395C	DAPro1	AC026304.1	Down	-0.406391	9.5789e-79	2.61711e-83	0.137	0.081
VPS13C W395C	DAPro1	ACTG1	Up	0.464807	9.85557e-79	2.69271e-83	0.999	0.984
VPS13C W395C	DAPro1	FAM163A	Down	-0.577859	1.01212e-78	2.76528e-83	0.149	0.102
VPS13C W395C	DAPro1	SHLD3	Up	0.510888	1.0361e-78	2.8308e-83	0.105	0.032
VPS13C W395C	DAPro1	ZNF704	Down	-0.500687	1.15152e-78	3.14614e-83	0.178	0.114
VPS13C W395C	DAPro1	TCEANC2	Down	-0.311324	1.17686e-78	3.21538e-83	0.145	0.077
VPS13C W395C	DAPro1	SNHG1	Down	-0.458177	1.2591e-78	3.44008e-83	0.192	0.131
VPS13C W395C	DAPro1	PHLDA1	Down	-0.726153	1.60197e-78	4.37686e-83	0.474	0.42
VPS13C W395C	DAPro1	STK26	Down	-0.577044	1.77335e-78	4.84508e-83	0.47	0.385
VPS13C W395C	DAPro1	CCDC189	Down	-0.37836	2.04273e-78	5.58107e-83	0.142	0.086
VPS13C W395C	DAPro1	APCDD1	Up	1.03795	2.08084e-78	5.6852e-83	0.838	0.606
VPS13C W395C	DAPro1	TRIM9	Down	-0.454146	2.22494e-78	6.07889e-83	0.201	0.128
VPS13C W395C	DAPro1	SLC7A1	Down	-0.327674	2.63339e-78	7.19486e-83	0.161	0.09
VPS13C W395C	DAPro1	KIAA0825	Down	-0.402709	3.97564e-78	1.08621e-82	0.193	0.122
VPS13C W395C	DAPro1	SEMA4B	Down	-0.740116	4.26546e-78	1.1654e-82	0.138	0.093
VPS13C W395C	DAPro1	VCAN	Up	0.619242	4.44492e-78	1.21443e-82	0.305	0.121
VPS13C W395C	DAPro1	UBAC2-AS1	Up	0.314364	4.93169e-78	1.34742e-82	0.133	0.049
VPS13C W395C	DAPro1	FAAP100	Down	-0.343036	5.18758e-78	1.41733e-82	0.142	0.083
VPS13C W395C	DAPro1	TTLL5	Down	-0.495891	5.62791e-78	1.53764e-82	0.134	0.082
VPS13C W395C	DAPro1	FAS	Up	0.912025	6.24673e-78	1.70671e-82	0.182	0.054
VPS13C W395C	DAPro1	ZNF569	Up	0.25721	6.33854e-78	1.73179e-82	0.149	0.057
VPS13C W395C	DAPro1	RHBDL1	Down	-0.675654	6.39163e-78	1.7463e-82	0.152	0.105
VPS13C W395C	DAPro1	C16ORF95	Up	0.327153	7.35571e-78	2.0097e-82	0.168	0.068
VPS13C W395C	DAPro1	ITGB4	Up	0.673602	7.90221e-78	2.15902e-82	0.199	0.07
VPS13C W395C	DAPro1	AL035071.1	Down	-0.300844	7.97042e-78	2.17765e-82	0.137	0.074
VPS13C W395C	DAPro1	PIM2	Up	0.429286	8.00193e-78	2.18626e-82	0.115	0.036
VPS13C W395C	DAPro1	TTC39C	Up	0.407598	8.11431e-78	2.21696e-82	0.197	0.076
VPS13C W395C	DAPro1	CNFN	Down	-0.473948	8.43318e-78	2.30408e-82	0.317	0.241
VPS13C W395C	DAPro1	SMCR8	Down	-0.305382	8.65637e-78	2.36506e-82	0.146	0.076
VPS13C W395C	DAPro1	AP000894.4	Up	0.300271	1.07583e-77	2.93935e-82	0.13	0.049
VPS13C W395C	DAPro1	SLC7A5	Up	1.10885	1.137e-77	3.10648e-82	0.184	0.046
VPS13C W395C	DAPro1	MCAM	Down	-0.27544	1.50053e-77	4.09969e-82	0.274	0.174
VPS13C W395C	DAPro1	CPE	Up	0.347129	1.78671e-77	4.88158e-82	0.98	0.822
VPS13C W395C	DAPro1	ETNK2	Down	-0.389534	2.10399e-77	5.74846e-82	0.142	0.08
VPS13C W395C	DAPro1	ERVK13-1	Down	-0.32598	2.19854e-77	6.00677e-82	0.141	0.077
VPS13C W395C	DAPro1	AC107294.2	Down	-0.394992	2.32494e-77	6.35213e-82	0.156	0.089
VPS13C W395C	DAPro1	PDZD4	Down	-0.402133	2.55916e-77	6.99205e-82	0.158	0.099
VPS13C W395C	DAPro1	RGMB	Down	-0.370266	2.67745e-77	7.31525e-82	0.157	0.089
VPS13C W395C	DAPro1	STARD4	Up	0.62577	3.22331e-77	8.80661e-82	0.19	0.071
VPS13C W395C	DAPro1	TESC	Up	0.838976	3.45686e-77	9.44472e-82	0.625	0.353
VPS13C W395C	DAPro1	TIAM1	Down	-1.29539	3.87007e-77	1.05737e-81	0.197	0.214
VPS13C W395C	DAPro1	SLC2A12	Down	-0.391839	4.20785e-77	1.14965e-81	0.159	0.093
VPS13C W395C	DAPro1	PDLIM1	Up	0.441553	4.33726e-77	1.18501e-81	0.342	0.166
VPS13C W395C	DAPro1	DUSP4	Up	0.687465	4.5724e-77	1.24926e-81	0.178	0.058
VPS13C W395C	DAPro1	TMEM230	Up	0.355026	4.70504e-77	1.28549e-81	0.974	0.814
VPS13C W395C	DAPro1	SNX8	Down	-0.46056	5.35194e-77	1.46224e-81	0.136	0.083
VPS13C W395C	DAPro1	LINC01578	Up	0.348797	5.74639e-77	1.57001e-81	0.976	0.809
VPS13C W395C	DAPro1	RGL1	Down	-0.498625	7.60441e-77	2.07765e-81	0.15	0.088
VPS13C W395C	DAPro1	FEM1A	Down	-0.264485	7.78884e-77	2.12804e-81	0.124	0.066
VPS13C W395C	DAPro1	ZNF470	Up	0.39049	8.98647e-77	2.45525e-81	0.144	0.05
VPS13C W395C	DAPro1	RAN	Up	0.343497	9.19034e-77	2.51095e-81	0.993	0.908
VPS13C W395C	DAPro1	SLCO1C1	Up	1.76949	9.79829e-77	2.67705e-81	0.269	0.077
VPS13C W395C	DAPro1	NUP85	Down	-0.690396	1.01665e-76	2.77766e-81	0.145	0.103
VPS13C W395C	DAPro1	IFI44L	Up	0.517457	1.06784e-76	2.91751e-81	0.307	0.141
VPS13C W395C	DAPro1	PLEKHA4	Down	-0.310814	1.09136e-76	2.98177e-81	0.161	0.086
VPS13C W395C	DAPro1	ACBD4	Down	-0.446255	1.19609e-76	3.26792e-81	0.143	0.087
VPS13C W395C	DAPro1	RHEB	Up	0.273584	1.24392e-76	3.3986e-81	0.986	0.833
VPS13C W395C	DAPro1	SMYD4	Down	-0.362357	1.2766e-76	3.48789e-81	0.14	0.079
VPS13C W395C	DAPro1	PDPN	Down	-0.622955	1.42417e-76	3.89107e-81	0.224	0.165
VPS13C W395C	DAPro1	FBF1	Down	-0.351535	1.57089e-76	4.29193e-81	0.153	0.089
VPS13C W395C	DAPro1	ZNF718	Up	0.457546	1.6569e-76	4.52693e-81	0.127	0.043
VPS13C W395C	DAPro1	PUS7	Up	0.362199	1.72342e-76	4.70867e-81	0.133	0.045
VPS13C W395C	DAPro1	MHENCR	Down	-0.431393	1.81122e-76	4.94856e-81	0.172	0.105
VPS13C W395C	DAPro1	TMEM91	Down	-0.5752	2.19613e-76	6.00019e-81	0.142	0.096
VPS13C W395C	DAPro1	PRDX6	Up	0.368774	2.27531e-76	6.21654e-81	0.988	0.868
VPS13C W395C	DAPro1	RAPH1	Up	0.276422	2.28865e-76	6.25298e-81	0.125	0.045
VPS13C W395C	DAPro1	CDRT4	Down	-0.31308	2.29343e-76	6.26604e-81	0.134	0.066
VPS13C W395C	DAPro1	RADX	Up	1.52074	2.34885e-76	6.41745e-81	0.119	0.02
VPS13C W395C	DAPro1	MED22	Down	-0.343191	2.53704e-76	6.93162e-81	0.149	0.087
VPS13C W395C	DAPro1	SIX4	Down	-0.806424	2.8511e-76	7.78967e-81	0.157	0.108
VPS13C W395C	DAPro1	DNLZ	Up	0.626578	2.9661e-76	8.10388e-81	0.113	0.033
VPS13C W395C	DAPro1	IRAK1BP1	Down	-0.264195	3.03873e-76	8.3023e-81	0.167	0.1
VPS13C W395C	DAPro1	ZNF234	Down	-0.316355	3.07425e-76	8.39935e-81	0.13	0.069
VPS13C W395C	DAPro1	RFFL	Down	-0.291356	3.34784e-76	9.14686e-81	0.147	0.079
VPS13C W395C	DAPro1	NTRK2	Up	0.539462	4.53263e-76	1.23839e-80	0.787	0.53
VPS13C W395C	DAPro1	EGFL7	Down	-0.64636	4.59559e-76	1.25559e-80	0.272	0.215
VPS13C W395C	DAPro1	USP31	Down	-0.259674	4.62057e-76	1.26242e-80	0.166	0.09
VPS13C W395C	DAPro1	NBPF15	Up	0.356727	5.85157e-76	1.59874e-80	0.121	0.043
VPS13C W395C	DAPro1	ZC3H3	Down	-0.304843	7.07644e-76	1.9334e-80	0.134	0.068
VPS13C W395C	DAPro1	SLC3A2	Up	0.259926	7.87148e-76	2.15062e-80	0.964	0.783
VPS13C W395C	DAPro1	DGKQ	Down	-0.360447	8.39426e-76	2.29345e-80	0.126	0.066
VPS13C W395C	DAPro1	PLCB4	Up	0.281927	8.89974e-76	2.43156e-80	0.217	0.096
VPS13C W395C	DAPro1	THAP10	Up	0.320281	9.54333e-76	2.6074e-80	0.127	0.048
VPS13C W395C	DAPro1	ATAD3B	Down	-0.338026	1.08821e-75	2.97316e-80	0.137	0.077
VPS13C W395C	DAPro1	ACTB	Up	0.458571	1.16929e-75	3.19469e-80	0.998	0.993
VPS13C W395C	DAPro1	ZNF582-AS1	Up	0.320988	1.24825e-75	3.41043e-80	0.117	0.038
VPS13C W395C	DAPro1	POLR1B	Down	-0.25628	1.26436e-75	3.45444e-80	0.128	0.061
VPS13C W395C	DAPro1	SLC24A3	Up	0.667837	1.32173e-75	3.61119e-80	0.185	0.063
VPS13C W395C	DAPro1	PCTP	Up	0.813934	1.35905e-75	3.71314e-80	0.116	0.03
VPS13C W395C	DAPro1	UBIAD1	Down	-0.31456	1.45596e-75	3.97793e-80	0.129	0.07
VPS13C W395C	DAPro1	RCN1	Up	0.259239	1.52722e-75	4.17262e-80	0.956	0.769
VPS13C W395C	DAPro1	ANO3	Down	-0.347454	1.58053e-75	4.31828e-80	0.171	0.1
VPS13C W395C	DAPro1	FOXN2	Down	-0.336194	1.68319e-75	4.59874e-80	0.16	0.091
VPS13C W395C	DAPro1	ZNF776	Down	-0.437853	1.69178e-75	4.62222e-80	0.152	0.094
VPS13C W395C	DAPro1	CNBD2	Down	-0.358046	2.28974e-75	6.25595e-80	0.155	0.088
VPS13C W395C	DAPro1	TMEM104	Down	-0.566125	2.61514e-75	7.14499e-80	0.14	0.083
VPS13C W395C	DAPro1	ABCA5	Down	-0.502857	2.63631e-75	7.20283e-80	0.144	0.093
VPS13C W395C	DAPro1	ZBTB5	Down	-0.472647	2.84555e-75	7.77452e-80	0.139	0.084
VPS13C W395C	DAPro1	ZNF568	Up	0.464812	2.85098e-75	7.78934e-80	0.136	0.046
VPS13C W395C	DAPro1	TBCCD1	Up	0.352729	2.92212e-75	7.98371e-80	0.104	0.036
VPS13C W395C	DAPro1	LINC00461	Up	1.04521	3.00717e-75	8.21608e-80	0.37	0.153
VPS13C W395C	DAPro1	GACAT2	Up	0.565218	4.91188e-75	1.34201e-79	0.526	0.283
VPS13C W395C	DAPro1	AC083862.3	Down	-0.309215	8.71459e-75	2.38097e-79	0.142	0.078
VPS13C W395C	DAPro1	ZNF184	Up	0.263401	9.59701e-75	2.62206e-79	0.124	0.045
VPS13C W395C	DAPro1	CRB2	Down	-0.425159	1.10271e-74	3.0128e-79	0.195	0.125
VPS13C W395C	DAPro1	IER3-AS1	Down	-0.303378	1.11696e-74	3.05172e-79	0.174	0.1
VPS13C W395C	DAPro1	NRXN2	Down	-0.383355	1.33686e-74	3.65253e-79	0.161	0.095
VPS13C W395C	DAPro1	BCL6	Down	-0.42774	1.69939e-74	4.64302e-79	0.139	0.078
VPS13C W395C	DAPro1	PPP5D1	Up	0.303002	1.80962e-74	4.94418e-79	0.118	0.043
VPS13C W395C	DAPro1	MTRF1	Up	0.418765	1.93135e-74	5.27676e-79	0.118	0.037
VPS13C W395C	DAPro1	AC005332.4	Up	0.570763	1.94547e-74	5.31535e-79	0.118	0.035
VPS13C W395C	DAPro1	PABPC1	Up	0.337037	2.40917e-74	6.58225e-79	0.986	0.852
VPS13C W395C	DAPro1	IER5L	Up	0.588825	2.54548e-74	6.95468e-79	0.367	0.175
VPS13C W395C	DAPro1	SON	Down	-0.354132	2.72689e-74	7.4503e-79	0.989	0.943
VPS13C W395C	DAPro1	SPHK2	Down	-0.292467	2.76962e-74	7.56705e-79	0.147	0.082
VPS13C W395C	DAPro1	MOV10	Down	-0.34435	2.89187e-74	7.90107e-79	0.132	0.074
VPS13C W395C	DAPro1	GALNT13	Up	0.25799	2.96002e-74	8.08727e-79	0.175	0.073
VPS13C W395C	DAPro1	RGS2	Up	0.399185	3.34871e-74	9.14924e-79	0.225	0.095
VPS13C W395C	DAPro1	FBXL22	Down	-0.564792	3.3994e-74	9.28773e-79	0.146	0.091
VPS13C W395C	DAPro1	TSTD1	Down	-0.943928	4.25441e-74	1.16237e-78	0.461	0.515
VPS13C W395C	DAPro1	MYC	Up	0.345117	4.45021e-74	1.21587e-78	0.128	0.044
VPS13C W395C	DAPro1	SLIT3	Down	-0.462622	4.58097e-74	1.2516e-78	0.167	0.095
VPS13C W395C	DAPro1	CSTF2	Up	0.266931	5.05908e-74	1.38222e-78	0.125	0.046
VPS13C W395C	DAPro1	MYLK-AS1	Down	-0.321286	5.08866e-74	1.39031e-78	0.136	0.074
VPS13C W395C	DAPro1	F10	Up	0.60391	5.15045e-74	1.40719e-78	0.339	0.154
VPS13C W395C	DAPro1	HOXA10-AS	Down	-0.877892	5.57941e-74	1.52439e-78	0.213	0.155
VPS13C W395C	DAPro1	CASP9	Up	0.317755	7.27648e-74	1.98805e-78	0.131	0.05
VPS13C W395C	DAPro1	SNCG	Up	0.368822	8.02276e-74	2.19195e-78	0.319	0.155
VPS13C W395C	DAPro1	TENT4A	Down	-0.311677	8.59363e-74	2.34792e-78	0.132	0.069
VPS13C W395C	DAPro1	SLC1A5	Down	-0.483174	9.52481e-74	2.60234e-78	0.2	0.135
VPS13C W395C	DAPro1	UGDH-AS1	Up	0.312148	1.00642e-73	2.74971e-78	0.115	0.039
VPS13C W395C	DAPro1	WLS	Down	-0.593294	1.01735e-73	2.77957e-78	0.986	0.958
VPS13C W395C	DAPro1	CCNYL1	Up	0.33337	1.24552e-73	3.40296e-78	0.151	0.059
VPS13C W395C	DAPro1	CRY2	Down	-0.401083	1.27989e-73	3.49688e-78	0.151	0.089
VPS13C W395C	DAPro1	MAP4K2	Down	-0.442247	1.58863e-73	4.34041e-78	0.139	0.088
VPS13C W395C	DAPro1	DDX51	Down	-0.288777	1.86311e-73	5.09033e-78	0.131	0.074
VPS13C W395C	DAPro1	SH3BP5	Up	0.266026	2.07748e-73	5.67603e-78	0.874	0.652
VPS13C W395C	DAPro1	NOVA1	Down	-0.561154	2.13263e-73	5.82669e-78	0.988	0.973
VPS13C W395C	DAPro1	NIPAL3	Down	-0.251538	2.26173e-73	6.17941e-78	0.164	0.091
VPS13C W395C	DAPro1	PTGES3	Up	0.35021	2.56713e-73	7.01382e-78	0.991	0.908
VPS13C W395C	DAPro1	HOXC-AS1	Down	-0.730132	2.59544e-73	7.09118e-78	0.171	0.126
VPS13C W395C	DAPro1	AC024560.5	Up	0.477695	2.75127e-73	7.51694e-78	0.128	0.044
VPS13C W395C	DAPro1	ROM1	Down	-0.446424	2.97712e-73	8.13398e-78	0.151	0.095
VPS13C W395C	DAPro1	MLXIP	Down	-0.441127	3.02127e-73	8.25461e-78	0.128	0.072
VPS13C W395C	DAPro1	KRT18	Down	-0.594938	3.38513e-73	9.24874e-78	0.496	0.447
VPS13C W395C	DAPro1	AP5S1	Down	-0.338218	3.45958e-73	9.45214e-78	0.121	0.061
VPS13C W395C	DAPro1	GALNT17	Up	0.340593	3.83002e-73	1.04642e-77	0.119	0.045
VPS13C W395C	DAPro1	MAPKBP1	Down	-0.437869	5.62825e-73	1.53773e-77	0.134	0.083
VPS13C W395C	DAPro1	IFITM2	Down	-0.636962	5.72376e-73	1.56383e-77	0.681	0.656
VPS13C W395C	DAPro1	LMNB1	Up	0.255151	5.7539e-73	1.57206e-77	0.175	0.075
VPS13C W395C	DAPro1	FOXP2	Up	0.362845	5.99837e-73	1.63886e-77	0.258	0.12
VPS13C W395C	DAPro1	PFKP	Down	-0.302538	6.80486e-73	1.8592e-77	0.375	0.249
VPS13C W395C	DAPro1	PRR34-AS1	Down	-0.254283	7.47828e-73	2.04319e-77	0.131	0.071
VPS13C W395C	DAPro1	PDP2	Down	-0.579204	8.72331e-73	2.38335e-77	0.122	0.071
VPS13C W395C	DAPro1	ARHGEF25	Down	-0.457312	1.13501e-72	3.10104e-77	0.113	0.066
VPS13C W395C	DAPro1	TOP3B	Down	-0.385326	1.39227e-72	3.80391e-77	0.124	0.073
VPS13C W395C	DAPro1	PGGHG	Down	-0.531245	1.44908e-72	3.95913e-77	0.15	0.099
VPS13C W395C	DAPro1	SLC7A6	Down	-0.520808	1.55928e-72	4.26021e-77	0.153	0.086
VPS13C W395C	DAPro1	SLC15A2	Up	0.352514	1.65562e-72	4.52344e-77	0.165	0.068
VPS13C W395C	DAPro1	ZNF675	Up	0.679753	2.05397e-72	5.61178e-77	0.129	0.038
VPS13C W395C	DAPro1	ZNF891	Down	-0.338238	2.42021e-72	6.61243e-77	0.157	0.089
VPS13C W395C	DAPro1	FXYD1	Down	-0.416203	2.75117e-72	7.51665e-77	0.238	0.149
VPS13C W395C	DAPro1	AL050309.1	Down	-0.276525	2.86265e-72	7.82124e-77	0.162	0.091
VPS13C W395C	DAPro1	NPC1	Down	-0.269995	3.0737e-72	8.39785e-77	0.119	0.061
VPS13C W395C	DAPro1	AC007952.4	Up	1.31263	3.09716e-72	8.46197e-77	0.127	0.026
VPS13C W395C	DAPro1	AF106564.1	Down	-0.723692	3.22159e-72	8.80193e-77	0.152	0.107
VPS13C W395C	DAPro1	KHK	Up	0.253966	3.85315e-72	1.05274e-76	0.116	0.043
VPS13C W395C	DAPro1	CCDC77	Down	-0.267017	4.22011e-72	1.153e-76	0.13	0.066
VPS13C W395C	DAPro1	EHD3	Down	-0.370473	4.83315e-72	1.3205e-76	0.133	0.074
VPS13C W395C	DAPro1	DPP6	Down	-0.363385	4.97648e-72	1.35966e-76	0.179	0.107
VPS13C W395C	DAPro1	ABHD15	Down	-0.488386	5.15633e-72	1.40879e-76	0.118	0.068
VPS13C W395C	DAPro1	CARMIL1	Down	-0.881074	5.92542e-72	1.61892e-76	0.155	0.113
VPS13C W395C	DAPro1	ZEB2	Up	0.44018	6.01189e-72	1.64255e-76	0.313	0.148
VPS13C W395C	DAPro1	NCKIPSD	Down	-0.776633	6.38513e-72	1.74452e-76	0.113	0.082
VPS13C W395C	DAPro1	TOP3A	Down	-0.364555	6.90917e-72	1.8877e-76	0.142	0.078
VPS13C W395C	DAPro1	RALY-AS1	Down	-0.543694	6.98749e-72	1.9091e-76	0.113	0.068
VPS13C W395C	DAPro1	CAMTA2	Down	-0.421276	7.70645e-72	2.10553e-76	0.136	0.077
VPS13C W395C	DAPro1	RCN2	Up	0.346482	8.29637e-72	2.26671e-76	0.991	0.927
VPS13C W395C	DAPro1	CUL9	Down	-0.293781	1.14528e-71	3.12908e-76	0.134	0.076
VPS13C W395C	DAPro1	C1RL	Down	-0.431014	1.22076e-71	3.33532e-76	0.131	0.071
VPS13C W395C	DAPro1	COL5A1	Down	-0.974954	1.23329e-71	3.36957e-76	0.175	0.118
VPS13C W395C	DAPro1	PVT1	Up	0.3754	1.26319e-71	3.45124e-76	0.139	0.05
VPS13C W395C	DAPro1	AC009403.1	Down	-0.427638	1.46362e-71	3.99884e-76	0.134	0.077
VPS13C W395C	DAPro1	DENND11	Down	-0.258011	1.57593e-71	4.3057e-76	0.126	0.069
VPS13C W395C	DAPro1	ZNF678	Down	-0.251928	2.04536e-71	5.58827e-76	0.14	0.074
VPS13C W395C	DAPro1	GLB1L	Down	-0.489021	2.29538e-71	6.27135e-76	0.14	0.083
VPS13C W395C	DAPro1	NBR2	Down	-0.31812	3.33385e-71	9.10863e-76	0.121	0.067
VPS13C W395C	DAPro1	CDC42EP5	Down	-0.470538	3.58729e-71	9.80107e-76	0.245	0.163
VPS13C W395C	DAPro1	KLHL2	Up	0.50587	3.6828e-71	1.0062e-75	0.156	0.056
VPS13C W395C	DAPro1	ZNF839	Down	-0.297578	3.74796e-71	1.024e-75	0.126	0.066
VPS13C W395C	DAPro1	STX17-AS1	Down	-0.522916	3.84966e-71	1.05179e-75	0.157	0.1
VPS13C W395C	DAPro1	RBMS3	Down	-1.05633	4.39596e-71	1.20105e-75	0.153	0.13
VPS13C W395C	DAPro1	GRAMD1B	Down	-0.34138	4.42865e-71	1.20998e-75	0.154	0.086
VPS13C W395C	DAPro1	ANKRD36B	Up	0.427	5.15713e-71	1.40901e-75	0.11	0.035
VPS13C W395C	DAPro1	ZNF687	Down	-0.382444	6.27548e-71	1.71456e-75	0.127	0.068
VPS13C W395C	DAPro1	CPQ	Up	0.748405	6.36603e-71	1.73931e-75	0.166	0.053
VPS13C W395C	DAPro1	U91319.1	Up	1.01539	6.55132e-71	1.78993e-75	0.112	0.028
VPS13C W395C	DAPro1	MCM6	Down	-0.294904	7.16699e-71	1.95814e-75	0.142	0.073
VPS13C W395C	DAPro1	SSR4	Down	-0.408026	7.4031e-71	2.02265e-75	0.998	0.991
VPS13C W395C	DAPro1	CKB	Down	-0.434713	7.96163e-71	2.17525e-75	0.834	0.751
VPS13C W395C	DAPro1	TRIP13	Up	0.622307	8.97006e-71	2.45077e-75	0.113	0.034
VPS13C W395C	DAPro1	DOT1L	Down	-0.425345	1.14771e-70	3.13573e-75	0.124	0.075
VPS13C W395C	DAPro1	IRAK4	Up	0.476035	1.27007e-70	3.47004e-75	0.11	0.036
VPS13C W395C	DAPro1	SENP8	Up	0.346071	1.40142e-70	3.82891e-75	0.132	0.048
VPS13C W395C	DAPro1	DNAH7	Down	-0.25015	1.47432e-70	4.02809e-75	0.156	0.088
VPS13C W395C	DAPro1	C4ORF46	Up	0.407857	1.72834e-70	4.72211e-75	0.114	0.04
VPS13C W395C	DAPro1	CACNA1G	Down	-0.633108	1.98501e-70	5.42337e-75	0.17	0.115
VPS13C W395C	DAPro1	CHN1	Down	-0.983333	1.99361e-70	5.44688e-75	0.142	0.111
VPS13C W395C	DAPro1	TENM3	Down	-0.372293	2.04965e-70	5.59998e-75	0.433	0.346
VPS13C W395C	DAPro1	SLITRK5	Down	-0.574338	2.16053e-70	5.90292e-75	0.179	0.13
VPS13C W395C	DAPro1	TPM1	Up	0.257387	3.07642e-70	8.4053e-75	0.96	0.783
VPS13C W395C	DAPro1	OLFM2	Down	-0.511106	3.09332e-70	8.45146e-75	0.282	0.22
VPS13C W395C	DAPro1	WARS2	Up	0.289001	3.13997e-70	8.57892e-75	0.138	0.056
VPS13C W395C	DAPro1	AC079174.2	Down	-0.30379	3.14778e-70	8.60026e-75	0.13	0.068
VPS13C W395C	DAPro1	KCNQ1	Up	0.38969	3.4253e-70	9.3585e-75	0.221	0.099
VPS13C W395C	DAPro1	HOXC-AS2	Up	0.43018	5.22197e-70	1.42673e-74	0.147	0.052
VPS13C W395C	DAPro1	C2ORF66	Up	1.36217	5.64993e-70	1.54366e-74	0.169	0.041
VPS13C W395C	DAPro1	AL136038.5	Down	-0.759994	6.04251e-70	1.65091e-74	0.152	0.119
VPS13C W395C	DAPro1	EMP2	Down	-0.634948	6.31952e-70	1.7266e-74	0.193	0.126
VPS13C W395C	DAPro1	SNHG29	Up	0.370388	6.40446e-70	1.7498e-74	0.995	0.987
VPS13C W395C	DAPro1	CA14	Up	0.624911	6.76068e-70	1.84713e-74	0.421	0.218
VPS13C W395C	DAPro1	AL133338.1	Up	0.340896	7.33157e-70	2.00311e-74	0.111	0.041
VPS13C W395C	DAPro1	IKZF5	Down	-0.369581	8.45434e-70	2.30987e-74	0.123	0.069
VPS13C W395C	DAPro1	NEIL1	Down	-0.613429	9.16265e-70	2.50339e-74	0.118	0.082
VPS13C W395C	DAPro1	PPP1R9B	Down	-0.381864	1.0179e-69	2.78107e-74	0.157	0.094
VPS13C W395C	DAPro1	ZNF730	Up	0.477071	1.24156e-69	3.39215e-74	0.111	0.034
VPS13C W395C	DAPro1	TC2N	Up	0.287487	1.75014e-69	4.78167e-74	0.123	0.047
VPS13C W395C	DAPro1	RASSF9	Down	-0.299832	1.80245e-69	4.92459e-74	0.128	0.067
VPS13C W395C	DAPro1	TACC2	Down	-0.400166	1.83604e-69	5.01635e-74	0.168	0.101
VPS13C W395C	DAPro1	TTC27	Up	0.417332	2.35299e-69	6.42875e-74	0.115	0.038
VPS13C W395C	DAPro1	MXRA5	Up	0.430881	2.44354e-69	6.67617e-74	0.132	0.042
VPS13C W395C	DAPro1	PLAAT4	Up	0.830096	2.47636e-69	6.76583e-74	0.142	0.041
VPS13C W395C	DAPro1	GCC1	Up	0.366705	2.68835e-69	7.34501e-74	0.13	0.048
VPS13C W395C	DAPro1	ACACB	Down	-0.630254	2.75394e-69	7.52421e-74	0.191	0.144
VPS13C W395C	DAPro1	C1ORF226	Down	-0.892078	2.95691e-69	8.07877e-74	0.156	0.123
VPS13C W395C	DAPro1	AL049838.1	Down	-0.408192	4.30897e-69	1.17728e-73	0.149	0.088
VPS13C W395C	DAPro1	BICC1	Down	-0.852854	4.45797e-69	1.21799e-73	0.218	0.19
VPS13C W395C	DAPro1	FHL3	Down	-0.313	6.36382e-69	1.7387e-73	0.143	0.073
VPS13C W395C	DAPro1	MAGED1	Up	0.377086	6.50131e-69	1.77627e-73	0.993	0.927
VPS13C W395C	DAPro1	H1F0	Down	-0.532586	6.94135e-69	1.89649e-73	0.233	0.162
VPS13C W395C	DAPro1	SHMT1	Up	0.341882	7.07181e-69	1.93213e-73	0.114	0.041
VPS13C W395C	DAPro1	CYP39A1	Up	0.45989	7.35632e-69	2.00987e-73	0.114	0.039
VPS13C W395C	DAPro1	CORO2B	Up	0.380926	8.55116e-69	2.33632e-73	0.147	0.057
VPS13C W395C	DAPro1	LIG1	Down	-0.332924	8.73159e-69	2.38561e-73	0.144	0.081
VPS13C W395C	DAPro1	AC244033.2	Down	-0.53431	8.75066e-69	2.39083e-73	0.128	0.078
VPS13C W395C	DAPro1	HOXC4	Up	0.466621	8.85496e-69	2.41932e-73	0.136	0.048
VPS13C W395C	DAPro1	GSE1	Down	-0.266606	9.0256e-69	2.46594e-73	0.219	0.135
VPS13C W395C	DAPro1	CCDC9	Down	-0.261715	9.74234e-69	2.66177e-73	0.124	0.062
VPS13C W395C	DAPro1	MBLAC2	Up	0.274375	1.11622e-68	3.04969e-73	0.134	0.052
VPS13C W395C	DAPro1	SLC12A5	Down	-0.368554	1.14513e-68	3.1287e-73	0.163	0.097
VPS13C W395C	DAPro1	OCIAD2	Down	-0.680502	1.23986e-68	3.38749e-73	0.372	0.317
VPS13C W395C	DAPro1	GUCY1A2	Up	0.462041	1.28279e-68	3.50479e-73	0.233	0.103
VPS13C W395C	DAPro1	MORC2-AS1	Up	0.409495	1.37015e-68	3.74348e-73	0.117	0.038
VPS13C W395C	DAPro1	HOXA3	Up	0.464072	1.49161e-68	4.07533e-73	0.144	0.053
VPS13C W395C	DAPro1	ZNF385A	Down	-0.597469	1.5107e-68	4.12749e-73	0.165	0.104
VPS13C W395C	DAPro1	IRS1	Down	-0.831965	1.7199e-68	4.69904e-73	0.152	0.107
VPS13C W395C	DAPro1	LANCL3	Up	0.361794	1.86982e-68	5.10866e-73	0.142	0.052
VPS13C W395C	DAPro1	AC078881.1	Up	1.44942	2.14723e-68	5.86658e-73	0.104	0.017
VPS13C W395C	DAPro1	CDK20	Down	-0.298598	2.31112e-68	6.31436e-73	0.099	0.05
VPS13C W395C	DAPro1	ALKBH1	Up	0.252263	3.12686e-68	8.54311e-73	0.131	0.053
VPS13C W395C	DAPro1	TRPM4	Down	-0.285492	3.28831e-68	8.98421e-73	0.115	0.06
VPS13C W395C	DAPro1	AL683813.1	Down	-0.456538	3.51699e-68	9.60901e-73	0.15	0.096
VPS13C W395C	DAPro1	AL121832.2	Down	-0.560449	3.63179e-68	9.92265e-73	0.125	0.081
VPS13C W395C	DAPro1	ZBTB40	Up	0.402281	4.10553e-68	1.1217e-72	0.126	0.043
VPS13C W395C	DAPro1	JUN	Down	-0.300957	4.11333e-68	1.12383e-72	0.766	0.635
VPS13C W395C	DAPro1	MAP11	Up	0.709857	4.20047e-68	1.14764e-72	0.112	0.032
VPS13C W395C	DAPro1	CRADD	Up	0.300923	4.33432e-68	1.18421e-72	0.117	0.041
VPS13C W395C	DAPro1	THEM6	Down	-0.315452	4.76084e-68	1.30074e-72	0.122	0.066
VPS13C W395C	DAPro1	CDKL5	Up	0.518386	5.60513e-68	1.53142e-72	0.137	0.044
VPS13C W395C	DAPro1	EIF4A2	Up	0.328247	5.87413e-68	1.60491e-72	0.991	0.902
VPS13C W395C	DAPro1	NFKB2	Down	-0.327539	6.32542e-68	1.72821e-72	0.125	0.063
VPS13C W395C	DAPro1	DDX59-AS1	Up	0.629158	6.87953e-68	1.8796e-72	0.122	0.039
VPS13C W395C	DAPro1	OLFML2A	Up	0.678891	7.51786e-68	2.054e-72	0.161	0.054
VPS13C W395C	DAPro1	GNAS	Up	0.377906	7.53896e-68	2.05977e-72	0.999	0.992
VPS13C W395C	DAPro1	LAMA5	Down	-0.67233	7.60649e-68	2.07822e-72	0.14	0.094
VPS13C W395C	DAPro1	ULBP3	Up	1.639	7.62528e-68	2.08335e-72	0.144	0.028
VPS13C W395C	DAPro1	AP002381.2	Down	-0.295016	8.60712e-68	2.35161e-72	0.142	0.08
VPS13C W395C	DAPro1	RFC3	Down	-0.284696	9.20911e-68	2.51608e-72	0.111	0.054
VPS13C W395C	DAPro1	TVP23A	Up	0.751456	1.13402e-67	3.09834e-72	0.109	0.029
VPS13C W395C	DAPro1	C5ORF49	Down	-0.276906	1.25149e-67	3.41928e-72	0.233	0.153
VPS13C W395C	DAPro1	SGMS1-AS1	Up	0.535128	1.34554e-67	3.67624e-72	0.11	0.035
VPS13C W395C	DAPro1	TLCD4	Down	-0.903504	1.5826e-67	4.32392e-72	0.142	0.116
VPS13C W395C	DAPro1	ZNF135	Down	-0.266077	1.64099e-67	4.48345e-72	0.11	0.056
VPS13C W395C	DAPro1	SPOPL	Down	-0.450183	1.81508e-67	4.95909e-72	0.131	0.078
VPS13C W395C	DAPro1	ELAVL2	Up	0.594572	2.37912e-67	6.50014e-72	0.233	0.095
VPS13C W395C	DAPro1	JHY	Up	0.386424	2.89729e-67	7.91588e-72	0.114	0.038
VPS13C W395C	DAPro1	HOXD3	Up	1.44496	3.56242e-67	9.73312e-72	0.152	0.031
VPS13C W395C	DAPro1	LOH12CR2	Down	-0.422679	3.67258e-67	1.00341e-71	0.114	0.063
VPS13C W395C	DAPro1	RGS9	Up	0.687698	3.68351e-67	1.0064e-71	0.323	0.148
VPS13C W395C	DAPro1	KAZALD1	Down	-1.16343	3.82786e-67	1.04583e-71	0.158	0.153
VPS13C W395C	DAPro1	HS3ST1	Up	1.39477	3.9249e-67	1.07235e-71	0.194	0.051
VPS13C W395C	DAPro1	TCF7	Down	-0.302064	4.19898e-67	1.14723e-71	0.146	0.081
VPS13C W395C	DAPro1	AC234582.1	Down	-0.977291	4.53985e-67	1.24036e-71	0.143	0.123
VPS13C W395C	DAPro1	LYSMD4	Up	0.277705	5.14778e-67	1.40646e-71	0.114	0.041
VPS13C W395C	DAPro1	AC015802.6	Down	-0.448367	5.52274e-67	1.5089e-71	0.123	0.066
VPS13C W395C	DAPro1	EAF2	Down	-0.290305	5.69347e-67	1.55555e-71	0.107	0.053
VPS13C W395C	DAPro1	FUOM	Down	-1.12883	5.70944e-67	1.55991e-71	0.168	0.162
VPS13C W395C	DAPro1	RCC1	Up	0.718189	6.08491e-67	1.6625e-71	0.107	0.027
VPS13C W395C	DAPro1	TMCC3	Down	-0.724862	6.75157e-67	1.84464e-71	0.13	0.096
VPS13C W395C	DAPro1	GAL3ST3	Down	-0.505899	7.3315e-67	2.00309e-71	0.144	0.091
VPS13C W395C	DAPro1	WWP2	Down	-0.474991	8.09491e-67	2.21166e-71	0.115	0.067
VPS13C W395C	DAPro1	ILDR2	Down	-0.406389	8.19099e-67	2.23791e-71	0.284	0.207
VPS13C W395C	DAPro1	SRCIN1	Down	-0.583098	9.54291e-67	2.60728e-71	0.155	0.107
VPS13C W395C	DAPro1	CD3EAP	Down	-0.436735	1.00815e-66	2.75442e-71	0.149	0.092
VPS13C W395C	DAPro1	LEPR	Down	-0.325418	1.10334e-66	3.01451e-71	0.148	0.087
VPS13C W395C	DAPro1	AL513534.2	Down	-0.441389	1.12846e-66	3.08315e-71	0.12	0.068
VPS13C W395C	DAPro1	LRRC14	Down	-0.352676	1.63876e-66	4.47735e-71	0.137	0.082
VPS13C W395C	DAPro1	CASKIN1	Down	-0.543524	1.73879e-66	4.75066e-71	0.116	0.074
VPS13C W395C	DAPro1	AL355312.3	Up	0.703775	1.89758e-66	5.1845e-71	0.112	0.033
VPS13C W395C	DAPro1	KCNE4	Up	0.318215	1.90177e-66	5.19596e-71	0.292	0.146
VPS13C W395C	DAPro1	ZNF620	Down	-0.365063	2.03958e-66	5.57246e-71	0.139	0.076
VPS13C W395C	DAPro1	KITLG	Up	0.3003	2.10907e-66	5.76234e-71	0.184	0.08
VPS13C W395C	DAPro1	CCDC146	Down	-0.288191	2.30081e-66	6.28621e-71	0.137	0.07
VPS13C W395C	DAPro1	CCND1	Down	-0.931966	2.37516e-66	6.48932e-71	0.288	0.274
VPS13C W395C	DAPro1	SPARCL1	Down	-0.861156	2.4035e-66	6.56677e-71	0.795	0.822
VPS13C W395C	DAPro1	ZNF471	Up	0.271492	2.49809e-66	6.82521e-71	0.125	0.046
VPS13C W395C	DAPro1	NR4A3	Down	-0.429168	2.74687e-66	7.50491e-71	0.4	0.293
VPS13C W395C	DAPro1	SEMA4G	Down	-0.973328	3.11349e-66	8.50658e-71	0.111	0.087
VPS13C W395C	DAPro1	ZNF564	Down	-0.332628	3.3036e-66	9.02599e-71	0.139	0.076
VPS13C W395C	DAPro1	GPSM1	Down	-0.282105	3.38826e-66	9.25729e-71	0.107	0.052
VPS13C W395C	DAPro1	DNAJC8	Down	-0.27244	4.35274e-66	1.18924e-70	0.98	0.909
VPS13C W395C	DAPro1	SND1-IT1	Down	-0.68137	4.56852e-66	1.24819e-70	0.136	0.093
VPS13C W395C	DAPro1	EXOC8	Down	-0.271612	4.57386e-66	1.24965e-70	0.141	0.073
VPS13C W395C	DAPro1	PDE1A	Up	0.604317	4.87743e-66	1.3326e-70	0.201	0.079
VPS13C W395C	DAPro1	TMBIM4	Up	0.310037	6.82589e-66	1.86495e-70	0.938	0.751
VPS13C W395C	DAPro1	TUBA1A	Up	0.445548	7.01884e-66	1.91766e-70	0.998	0.968
VPS13C W395C	DAPro1	BCAM	Down	-0.798831	7.0192e-66	1.91776e-70	0.111	0.074
VPS13C W395C	DAPro1	MSL2	Down	-0.369494	7.08013e-66	1.93441e-70	0.123	0.07
VPS13C W395C	DAPro1	AL354733.3	Up	0.390267	7.86975e-66	2.15015e-70	0.115	0.036
VPS13C W395C	DAPro1	OXNAD1	Up	0.511001	7.92809e-66	2.16609e-70	0.111	0.035
VPS13C W395C	DAPro1	ZNF335	Down	-0.261307	9.6862e-66	2.64643e-70	0.111	0.059
VPS13C W395C	DAPro1	AC010913.1	Down	-0.315977	1.21303e-65	3.31419e-70	0.135	0.069
VPS13C W395C	DAPro1	PROM1	Down	-0.442158	1.31761e-65	3.59993e-70	0.247	0.182
VPS13C W395C	DAPro1	AC002470.1	Down	-0.441405	1.63172e-65	4.45812e-70	0.099	0.058
VPS13C W395C	DAPro1	ZFP28	Up	0.340433	2.06179e-65	5.63316e-70	0.129	0.049
VPS13C W395C	DAPro1	TTC31	Down	-0.736825	2.23824e-65	6.11524e-70	0.128	0.089
VPS13C W395C	DAPro1	PSMD8	Up	0.257708	2.37039e-65	6.4763e-70	0.988	0.859
VPS13C W395C	DAPro1	HMGN1	Up	0.299451	2.53702e-65	6.93155e-70	0.995	0.96
VPS13C W395C	DAPro1	PSMC3IP	Down	-0.291931	2.75921e-65	7.53863e-70	0.135	0.074
VPS13C W395C	DAPro1	GNE	Down	-0.367296	2.77303e-65	7.57639e-70	0.133	0.075
VPS13C W395C	DAPro1	TMEM182	Up	0.25714	2.80028e-65	7.65083e-70	0.108	0.039
VPS13C W395C	DAPro1	CRTC2	Up	0.394156	2.86663e-65	7.8321e-70	0.104	0.036
VPS13C W395C	DAPro1	AL133353.1	Up	0.270766	3.16479e-65	8.64674e-70	0.111	0.042
VPS13C W395C	DAPro1	KRT8	Down	-0.528776	3.58354e-65	9.79081e-70	0.536	0.489
VPS13C W395C	DAPro1	AC103702.2	Up	0.868098	4.15705e-65	1.13578e-69	0.292	0.116
VPS13C W395C	DAPro1	TAGLN	Up	0.707613	4.2351e-65	1.1571e-69	0.325	0.133
VPS13C W395C	DAPro1	NDUFB1	Down	-0.388011	4.43576e-65	1.21192e-69	0.986	0.959
VPS13C W395C	DAPro1	MAMLD1	Down	-0.271292	4.55642e-65	1.24489e-69	0.152	0.091
VPS13C W395C	DAPro1	GFPT2	Down	-0.414251	5.61553e-65	1.53426e-69	0.176	0.099
VPS13C W395C	DAPro1	AC092279.1	Down	-0.660465	6.61828e-65	1.80822e-69	0.123	0.085
VPS13C W395C	DAPro1	CIAO3	Down	-0.331123	6.65387e-65	1.81795e-69	0.128	0.077
VPS13C W395C	DAPro1	ZNF142	Down	-0.286324	7.52117e-65	2.05491e-69	0.099	0.051
VPS13C W395C	DAPro1	PLAT	Up	0.662427	8.56537e-65	2.3402e-69	0.12	0.035
VPS13C W395C	DAPro1	RHBDF1	Down	-0.331947	8.70456e-65	2.37823e-69	0.12	0.062
VPS13C W395C	DAPro1	INPP5B	Down	-0.252601	8.74239e-65	2.38856e-69	0.111	0.06
VPS13C W395C	DAPro1	APC2	Down	-0.524971	1.02474e-64	2.79975e-69	0.146	0.088
VPS13C W395C	DAPro1	CCDC152	Up	0.705332	1.22924e-64	3.35849e-69	0.098	0.015
VPS13C W395C	DAPro1	NDN	Up	0.354047	1.32567e-64	3.62196e-69	0.95	0.775
VPS13C W395C	DAPro1	SRXN1	Down	-0.313289	1.43432e-64	3.91881e-69	0.102	0.048
VPS13C W395C	DAPro1	HIST1H2BG	Up	0.655552	1.49134e-64	4.07459e-69	0.155	0.051
VPS13C W395C	DAPro1	AC093249.6	Down	-0.649597	1.73197e-64	4.73202e-69	0.132	0.094
VPS13C W395C	DAPro1	TCEAL2	Down	-0.708738	1.82006e-64	4.97272e-69	0.484	0.483
VPS13C W395C	DAPro1	DCBLD1	Up	0.584435	1.91508e-64	5.23232e-69	0.12	0.036
VPS13C W395C	DAPro1	EXOSC2	Down	-0.389151	2.31734e-64	6.33135e-69	0.119	0.067
VPS13C W395C	DAPro1	PRRT3	Down	-0.868882	2.50735e-64	6.8505e-69	0.151	0.125
VPS13C W395C	DAPro1	ZXDB	Down	-0.672198	2.5392e-64	6.9375e-69	0.099	0.063
VPS13C W395C	DAPro1	ZBTB46	Up	0.273719	2.89855e-64	7.91933e-69	0.095	0.036
VPS13C W395C	DAPro1	SYN2	Down	-0.451961	2.97619e-64	8.13144e-69	0.108	0.057
VPS13C W395C	DAPro1	PIK3IP1	Up	0.318363	3.70486e-64	1.01223e-68	0.128	0.046
VPS13C W395C	DAPro1	RFX4	Down	-0.497536	3.72486e-64	1.01769e-68	0.888	0.856
VPS13C W395C	DAPro1	CSPG5	Up	0.798163	3.90885e-64	1.06796e-68	0.109	0.031
VPS13C W395C	DAPro1	TAP1	Up	0.436498	5.74432e-64	1.56944e-68	0.109	0.036
VPS13C W395C	DAPro1	KDM4A-AS1	Down	-0.449307	5.88462e-64	1.60778e-68	0.127	0.079
VPS13C W395C	DAPro1	DACH2	Up	0.73834	6.40398e-64	1.74967e-68	0.132	0.043
VPS13C W395C	DAPro1	KCNIP2	Up	0.905167	6.49964e-64	1.77581e-68	0.313	0.131
VPS13C W395C	DAPro1	CHAC2	Up	0.554175	6.61647e-64	1.80773e-68	0.101	0.032
VPS13C W395C	DAPro1	TMEM143	Up	0.256862	7.23748e-64	1.9774e-68	0.104	0.04
VPS13C W395C	DAPro1	PPP1R1C	Up	0.498685	8.40905e-64	2.29749e-68	0.124	0.043
VPS13C W395C	DAPro1	RECQL5	Down	-0.342175	9.16251e-64	2.50335e-68	0.109	0.058
VPS13C W395C	DAPro1	NKILA	Up	0.436938	1.09842e-63	3.00106e-68	0.126	0.045
VPS13C W395C	DAPro1	WDR53	Up	0.28623	1.10872e-63	3.0292e-68	0.124	0.048
VPS13C W395C	DAPro1	PNMA8C	Up	0.294508	1.15828e-63	3.16461e-68	0.136	0.052
VPS13C W395C	DAPro1	TMEM120B	Down	-0.521547	1.2208e-63	3.33544e-68	0.139	0.084
VPS13C W395C	DAPro1	U47924.2	Down	-0.417283	1.2815e-63	3.50126e-68	0.107	0.066
VPS13C W395C	DAPro1	MAFG-DT	Down	-0.852247	1.31843e-63	3.60217e-68	0.132	0.105
VPS13C W395C	DAPro1	COL4A2	Up	0.812171	1.38596e-63	3.78667e-68	0.252	0.098
VPS13C W395C	DAPro1	C21ORF62-AS1	Down	-0.279055	1.52828e-63	4.17551e-68	0.13	0.071
VPS13C W395C	DAPro1	GRK3	Down	-0.410916	1.62503e-63	4.43984e-68	0.117	0.072
VPS13C W395C	DAPro1	UBE2QL1	Down	-0.539113	1.69021e-63	4.61792e-68	0.145	0.093
VPS13C W395C	DAPro1	ITGA2	Down	-0.489004	1.76836e-63	4.83146e-68	0.154	0.096
VPS13C W395C	DAPro1	CCDC102B	Down	-0.376104	2.29535e-63	6.27129e-68	0.142	0.078
VPS13C W395C	DAPro1	KLHL13	Up	0.472431	2.30629e-63	6.30117e-68	0.11	0.037
VPS13C W395C	DAPro1	AC131009.2	Down	-0.73173	2.4301e-63	6.63942e-68	0.129	0.081
VPS13C W395C	DAPro1	EDRF1-DT	Up	0.39448	2.63081e-63	7.1878e-68	0.131	0.047
VPS13C W395C	DAPro1	HSPA5	Up	0.437003	2.67949e-63	7.3208e-68	0.992	0.916
VPS13C W395C	DAPro1	MAST3	Down	-0.738472	2.73423e-63	7.47036e-68	0.098	0.069
VPS13C W395C	DAPro1	ZNF333	Down	-0.365541	3.02009e-63	8.2514e-68	0.124	0.066
VPS13C W395C	DAPro1	TNK2	Down	-0.411051	3.10217e-63	8.47565e-68	0.126	0.073
VPS13C W395C	DAPro1	EGF	Up	0.994293	3.12828e-63	8.54698e-68	0.107	0.028
VPS13C W395C	DAPro1	AC139530.1	Down	-0.543959	3.2972e-63	9.0085e-68	0.145	0.104
VPS13C W395C	DAPro1	ZDHHC13	Up	0.556457	3.51812e-63	9.61209e-68	0.118	0.039
VPS13C W395C	DAPro1	MAN1A1	Down	-0.281719	3.92613e-63	1.07268e-67	0.133	0.065
VPS13C W395C	DAPro1	ITPRIPL2	Down	-0.714284	4.29255e-63	1.17279e-67	0.162	0.106
VPS13C W395C	DAPro1	BCKDHB	Up	0.281937	4.78082e-63	1.3062e-67	0.929	0.745
VPS13C W395C	DAPro1	SLC4A8	Down	-0.28216	4.88473e-63	1.33459e-67	0.118	0.065
VPS13C W395C	DAPro1	BTBD11	Down	-0.640453	5.35329e-63	1.46261e-67	0.13	0.086
VPS13C W395C	DAPro1	SLC35E4	Down	-0.32264	6.31867e-63	1.72637e-67	0.115	0.057
VPS13C W395C	DAPro1	AC002456.1	Down	-0.274516	6.90074e-63	1.8854e-67	0.133	0.068
VPS13C W395C	DAPro1	PSAP	Down	-0.335005	7.45886e-63	2.03789e-67	0.982	0.925
VPS13C W395C	DAPro1	AC005838.2	Down	-0.723231	7.66503e-63	2.09421e-67	0.102	0.067
VPS13C W395C	DAPro1	ZNF404	Up	0.309574	7.78748e-63	2.12767e-67	0.114	0.042
VPS13C W395C	DAPro1	FGFBP1	Up	2.52384	9.31444e-63	2.54486e-67	0.173	0.034
VPS13C W395C	DAPro1	LINC02591	Up	0.458496	9.39061e-63	2.56567e-67	0.122	0.043
VPS13C W395C	DAPro1	TCEAL6	Down	-0.766406	9.88062e-63	2.69955e-67	0.126	0.091
VPS13C W395C	DAPro1	HOXB-AS1	Down	-0.93155	1.11075e-62	3.03475e-67	0.142	0.115
VPS13C W395C	DAPro1	NAV3	Down	-0.605967	1.53352e-62	4.18984e-67	0.148	0.107
VPS13C W395C	DAPro1	PRRC2C	Down	-0.262442	1.74276e-62	4.76152e-67	0.972	0.892
VPS13C W395C	DAPro1	SIK1B	Up	1.44295	2.05955e-62	5.62702e-67	0.099	0.017
VPS13C W395C	DAPro1	NWD2	Up	1.76524	2.27967e-62	6.22843e-67	0.168	0.036
VPS13C W395C	DAPro1	AL731537.1	Down	-0.599115	2.3422e-62	6.39929e-67	0.107	0.068
VPS13C W395C	DAPro1	STK17B	Up	0.9005	2.47311e-62	6.75696e-67	0.11	0.028
VPS13C W395C	DAPro1	MORN1	Down	-0.448878	2.49895e-62	6.82753e-67	0.133	0.082
VPS13C W395C	DAPro1	AL031293.1	Up	0.295712	3.53454e-62	9.65696e-67	0.122	0.041
VPS13C W395C	DAPro1	ZFP36L1	Down	-0.355175	3.86862e-62	1.05697e-66	0.944	0.86
VPS13C W395C	DAPro1	PYROXD2	Down	-0.250452	4.66469e-62	1.27447e-66	0.106	0.053
VPS13C W395C	DAPro1	NXPH4	Up	0.599128	4.70839e-62	1.28641e-66	0.111	0.03
VPS13C W395C	DAPro1	ERAP1	Down	-0.504598	4.76153e-62	1.30093e-66	0.124	0.077
VPS13C W395C	DAPro1	NPIPB5	Up	0.423574	4.79857e-62	1.31105e-66	0.104	0.034
VPS13C W395C	DAPro1	ZNF684	Up	0.261409	5.23354e-62	1.42989e-66	0.094	0.033
VPS13C W395C	DAPro1	TXN	Up	0.323431	5.58967e-62	1.52719e-66	0.991	0.911
VPS13C W395C	DAPro1	ANGPTL4	Down	-0.811779	5.74927e-62	1.5708e-66	0.223	0.186
VPS13C W395C	DAPro1	PLD3	Down	-0.334956	6.85561e-62	1.87307e-66	0.985	0.934
VPS13C W395C	DAPro1	STX3	Up	0.313121	7.37145e-62	2.014e-66	0.136	0.055
VPS13C W395C	DAPro1	MDGA1	Down	-0.483114	8.09101e-62	2.2106e-66	0.139	0.086
VPS13C W395C	DAPro1	MDFI	Down	-0.351801	8.71226e-62	2.38033e-66	0.179	0.113
VPS13C W395C	DAPro1	NDRG2	Down	-0.625191	8.90171e-62	2.43209e-66	0.133	0.087
VPS13C W395C	DAPro1	C21ORF58	Down	-0.371564	9.6655e-62	2.64077e-66	0.111	0.066
VPS13C W395C	DAPro1	RGS12	Up	0.323909	1.01333e-61	2.76858e-66	0.24	0.126
VPS13C W395C	DAPro1	RAB11FIP5	Down	-0.29749	1.01535e-61	2.7741e-66	0.095	0.05
VPS13C W395C	DAPro1	GFRA2	Up	1.06361	1.13974e-61	3.11396e-66	0.168	0.049
VPS13C W395C	DAPro1	NATD1	Down	-0.375008	1.1849e-61	3.23735e-66	0.119	0.064
VPS13C W395C	DAPro1	LYNX1	Down	-0.376077	1.26405e-61	3.45361e-66	0.109	0.05
VPS13C W395C	DAPro1	ERCC8	Down	-0.568315	1.40827e-61	3.84762e-66	0.108	0.07
VPS13C W395C	DAPro1	FOXP4	Down	-0.575117	1.5182e-61	4.14797e-66	0.118	0.079
VPS13C W395C	DAPro1	AADAT	Up	0.453169	1.82759e-61	4.99329e-66	0.108	0.036
VPS13C W395C	DAPro1	NBPF14	Up	0.382075	1.87613e-61	5.12589e-66	0.111	0.042
VPS13C W395C	DAPro1	HCN1	Up	0.657129	1.95675e-61	5.34616e-66	0.126	0.04
VPS13C W395C	DAPro1	IL17RC	Down	-0.74081	2.05459e-61	5.61348e-66	0.124	0.094
VPS13C W395C	DAPro1	DIRAS1	Up	0.377252	2.11773e-61	5.78598e-66	0.111	0.039
VPS13C W395C	DAPro1	ZNF783	Down	-0.307099	2.12582e-61	5.80809e-66	0.109	0.06
VPS13C W395C	DAPro1	SNHG14	Down	-0.337787	2.1526e-61	5.88125e-66	0.945	0.872
VPS13C W395C	DAPro1	RPS10	Up	0.302191	2.52847e-61	6.9082e-66	0.993	0.925
VPS13C W395C	DAPro1	NDC1	Down	-0.567129	2.85307e-61	7.79506e-66	0.102	0.066
VPS13C W395C	DAPro1	LIFR-AS1	Up	0.311292	3.49129e-61	9.53879e-66	0.105	0.04
VPS13C W395C	DAPro1	ADCY2	Down	-0.348588	3.49982e-61	9.56208e-66	0.216	0.143
VPS13C W395C	DAPro1	RNF7	Up	0.253418	5.15687e-61	1.40894e-65	0.986	0.861
VPS13C W395C	DAPro1	ZNF574	Down	-0.393483	5.82411e-61	1.59124e-65	0.114	0.062
VPS13C W395C	DAPro1	RTN4R	Up	0.59746	5.90119e-61	1.6123e-65	0.108	0.035
VPS13C W395C	DAPro1	SNX25	Up	0.443779	6.34975e-61	1.73486e-65	0.104	0.034
VPS13C W395C	DAPro1	AC007114.1	Down	-0.557398	7.23608e-61	1.97702e-65	0.114	0.072
VPS13C W395C	DAPro1	RAD18	Up	0.321514	7.92682e-61	2.16574e-65	0.098	0.034
VPS13C W395C	DAPro1	MAL	Down	-0.975071	8.88251e-61	2.42685e-65	0.3	0.255
VPS13C W395C	DAPro1	NHSL1	Up	0.351724	9.019e-61	2.46414e-65	0.136	0.048
VPS13C W395C	DAPro1	CNNM3	Down	-0.727721	9.1493e-61	2.49974e-65	0.116	0.089
VPS13C W395C	DAPro1	BDNF	Up	0.711849	1.01337e-60	2.76869e-65	0.14	0.044
VPS13C W395C	DAPro1	DPYD	Down	-1.06441	1.06037e-60	2.89712e-65	0.156	0.139
VPS13C W395C	DAPro1	CHL1-AS2	Up	0.856296	1.0983e-60	3.00073e-65	0.13	0.04
VPS13C W395C	DAPro1	ARF4-AS1	Down	-0.539496	1.24407e-60	3.399e-65	0.126	0.079
VPS13C W395C	DAPro1	SLC16A1-AS1	Down	-0.352986	1.35531e-60	3.70294e-65	0.143	0.082
VPS13C W395C	DAPro1	S100A10	Up	0.627206	1.4407e-60	3.93624e-65	0.836	0.616
VPS13C W395C	DAPro1	ETFBKMT	Up	0.451342	1.58494e-60	4.33031e-65	0.102	0.035
VPS13C W395C	DAPro1	ZNF616	Down	-0.28189	1.73968e-60	4.7531e-65	0.111	0.058
VPS13C W395C	DAPro1	ADPRM	Down	-0.388932	1.96541e-60	5.36982e-65	0.102	0.056
VPS13C W395C	DAPro1	ALG9	Up	0.347057	2.0369e-60	5.56514e-65	0.665	0.449
VPS13C W395C	DAPro1	PHF19	Down	-0.663716	2.05066e-60	5.60274e-65	0.137	0.1
VPS13C W395C	DAPro1	LRCH4	Down	-0.63731	2.13261e-60	5.82665e-65	0.115	0.083
VPS13C W395C	DAPro1	FBXO10	Up	0.30631	2.17647e-60	5.94647e-65	0.112	0.044
VPS13C W395C	DAPro1	ZNF700	Up	0.578548	2.33079e-60	6.36809e-65	0.108	0.033
VPS13C W395C	DAPro1	ARHGEF28	Up	0.360481	2.47824e-60	6.77095e-65	0.115	0.042
VPS13C W395C	DAPro1	MAGED2	Up	0.34664	2.92653e-60	7.99577e-65	0.992	0.922
VPS13C W395C	DAPro1	TYMP	Down	-0.570063	3.80444e-60	1.03944e-64	0.133	0.091
VPS13C W395C	DAPro1	RAB38	Up	0.487416	4.84228e-60	1.32299e-64	0.1	0.035
VPS13C W395C	DAPro1	NECAB2	Down	-0.26825	5.17865e-60	1.41489e-64	0.222	0.142
VPS13C W395C	DAPro1	IFI44	Up	0.612865	5.18116e-60	1.41558e-64	0.124	0.039
VPS13C W395C	DAPro1	NUDT10	Up	1.0516	6.23799e-60	1.70432e-64	0.091	0.018
VPS13C W395C	DAPro1	TMEM232	Up	0.751818	7.71591e-60	2.10811e-64	0.108	0.031
VPS13C W395C	DAPro1	TPD52	Up	0.678526	8.26165e-60	2.25722e-64	0.151	0.048
VPS13C W395C	DAPro1	NFASC	Down	-0.621463	9.69712e-60	2.64941e-64	0.103	0.06
VPS13C W395C	DAPro1	CCDC74A	Up	0.452204	1.07086e-59	2.92576e-64	0.128	0.049
VPS13C W395C	DAPro1	SRC	Down	-0.485832	1.11092e-59	3.03523e-64	0.111	0.072
VPS13C W395C	DAPro1	MAP10	Up	0.331459	1.14468e-59	3.12746e-64	0.089	0.028
VPS13C W395C	DAPro1	STXBP5L	Down	-0.283356	1.16824e-59	3.19183e-64	0.15	0.086
VPS13C W395C	DAPro1	TCEA3	Down	-0.262241	1.26094e-59	3.44511e-64	0.173	0.104
VPS13C W395C	DAPro1	MGAT3	Down	-0.453959	1.28431e-59	3.50895e-64	0.088	0.046
VPS13C W395C	DAPro1	CLCN6	Down	-0.336303	1.47019e-59	4.0168e-64	0.143	0.079
VPS13C W395C	DAPro1	FOXJ2	Down	-0.33619	1.47935e-59	4.04184e-64	0.122	0.067
VPS13C W395C	DAPro1	AL391422.4	Up	0.298043	1.50681e-59	4.11687e-64	0.107	0.041
VPS13C W395C	DAPro1	FRMD3	Down	-0.61278	1.64536e-59	4.49539e-64	0.143	0.096
VPS13C W395C	DAPro1	SEPTIN8	Down	-0.718066	1.65608e-59	4.52469e-64	0.114	0.078
VPS13C W395C	DAPro1	C1ORF21	Down	-0.624638	1.67574e-59	4.57839e-64	0.227	0.176
VPS13C W395C	DAPro1	SMURF1	Down	-0.28934	1.95253e-59	5.33463e-64	0.114	0.066
VPS13C W395C	DAPro1	PLEKHM1	Down	-0.336004	2.0299e-59	5.54603e-64	0.097	0.053
VPS13C W395C	DAPro1	NFIA	Down	-0.563312	2.11542e-59	5.77966e-64	0.985	0.96
VPS13C W395C	DAPro1	CDH7	Up	1.41999	2.18776e-59	5.97731e-64	0.192	0.053
VPS13C W395C	DAPro1	LINC02614	Down	-0.333435	2.25248e-59	6.15414e-64	0.108	0.056
VPS13C W395C	DAPro1	RFWD3	Down	-0.29166	2.36498e-59	6.46152e-64	0.094	0.051
VPS13C W395C	DAPro1	STK11IP	Down	-0.564808	2.46653e-59	6.73897e-64	0.109	0.067
VPS13C W395C	DAPro1	STON1	Down	-0.459665	3.05837e-59	8.35597e-64	0.13	0.081
VPS13C W395C	DAPro1	LRCH1	Up	0.381641	3.21646e-59	8.78789e-64	0.098	0.036
VPS13C W395C	DAPro1	THSD7B	Up	1.08531	3.416e-59	9.33307e-64	0.114	0.028
VPS13C W395C	DAPro1	TGFBR2	Down	-0.616573	3.48422e-59	9.51947e-64	0.113	0.068
VPS13C W395C	DAPro1	CASP7	Up	0.491773	3.69107e-59	1.00846e-63	0.121	0.043
VPS13C W395C	DAPro1	SNX16	Up	0.377634	3.79083e-59	1.03572e-63	0.105	0.037
VPS13C W395C	DAPro1	MARCH1	Down	-1.07163	4.61869e-59	1.2619e-63	0.211	0.23
VPS13C W395C	DAPro1	TSPO	Down	-0.290767	4.63111e-59	1.2653e-63	0.718	0.621
VPS13C W395C	DAPro1	CRABP1	Up	0.432383	4.89566e-59	1.33758e-63	0.577	0.35
VPS13C W395C	DAPro1	CCZ1B	Down	-0.25515	5.81697e-59	1.58929e-63	0.107	0.057
VPS13C W395C	DAPro1	KIAA0556	Down	-0.345699	7.16533e-59	1.95769e-63	0.109	0.059
VPS13C W395C	DAPro1	STPG2-AS1	Down	-0.747449	7.43947e-59	2.03259e-63	0.192	0.167
VPS13C W395C	DAPro1	ABCA7	Down	-0.520519	7.44409e-59	2.03385e-63	0.131	0.087
VPS13C W395C	DAPro1	DOLPP1	Up	0.282254	7.51454e-59	2.0531e-63	0.095	0.034
VPS13C W395C	DAPro1	ZNF546	Down	-0.382962	8.05387e-59	2.20045e-63	0.094	0.049
VPS13C W395C	DAPro1	MYPOP	Up	0.264595	8.49171e-59	2.32008e-63	0.105	0.041
VPS13C W395C	DAPro1	CALD1	Down	-0.356342	9.11709e-59	2.49094e-63	0.952	0.871
VPS13C W395C	DAPro1	TXNIP	Down	-1.34759	9.38724e-59	2.56475e-63	0.287	0.338
VPS13C W395C	DAPro1	PDSS1	Up	0.469254	1.06933e-58	2.9216e-63	0.09	0.029
VPS13C W395C	DAPro1	HDLBP	Down	-0.270213	1.24251e-58	3.39473e-63	0.954	0.867
VPS13C W395C	DAPro1	PAN2	Down	-0.518353	1.55575e-58	4.25056e-63	0.123	0.076
VPS13C W395C	DAPro1	GAS2L1	Down	-0.722054	1.5564e-58	4.25235e-63	0.124	0.085
VPS13C W395C	DAPro1	TMEM196	Up	0.460117	1.8439e-58	5.03784e-63	0.184	0.075
VPS13C W395C	DAPro1	C2ORF81	Down	-0.558444	1.96569e-58	5.37059e-63	0.095	0.059
VPS13C W395C	DAPro1	FAM183A	Down	-0.831701	2.17359e-58	5.9386e-63	0.116	0.089
VPS13C W395C	DAPro1	EGFL8	Down	-0.360541	2.21152e-58	6.04224e-63	0.094	0.049
VPS13C W395C	DAPro1	HERC5	Up	0.483224	2.40203e-58	6.56275e-63	0.202	0.088
VPS13C W395C	DAPro1	MCM7	Down	-0.396249	2.50621e-58	6.84739e-63	0.127	0.075
VPS13C W395C	DAPro1	AL355574.1	Up	1.03847	2.72747e-58	7.45189e-63	0.076	0.015
VPS13C W395C	DAPro1	RAB3D	Up	0.3168	2.94355e-58	8.04227e-63	0.118	0.045
VPS13C W395C	DAPro1	HGH1	Down	-0.287747	3.27891e-58	8.95852e-63	0.099	0.052
VPS13C W395C	DAPro1	STX18-AS1	Down	-0.513524	3.44664e-58	9.41679e-63	0.102	0.059
VPS13C W395C	DAPro1	UBE2T	Down	-0.553196	4.77318e-58	1.30411e-62	0.109	0.072
VPS13C W395C	DAPro1	PRUNE2	Up	0.391658	5.25216e-58	1.43498e-62	0.115	0.04
VPS13C W395C	DAPro1	DDX25	Up	0.324383	5.7324e-58	1.56619e-62	0.098	0.032
VPS13C W395C	DAPro1	AC010531.6	Down	-0.643715	5.86819e-58	1.60329e-62	0.108	0.076
VPS13C W395C	DAPro1	NEURL4	Down	-0.454173	6.0653e-58	1.65714e-62	0.105	0.065
VPS13C W395C	DAPro1	ATAD2	Down	-0.323054	6.21073e-58	1.69688e-62	0.109	0.057
VPS13C W395C	DAPro1	CD24	Down	-0.409731	6.56934e-58	1.79485e-62	0.878	0.791
VPS13C W395C	DAPro1	PHF21B	Down	-0.529036	6.78183e-58	1.85291e-62	0.116	0.075
VPS13C W395C	DAPro1	GRIN2A	Down	-1.24874	6.84046e-58	1.86893e-62	0.204	0.239
VPS13C W395C	DAPro1	AL162231.2	Down	-0.374438	6.89729e-58	1.88445e-62	0.107	0.062
VPS13C W395C	DAPro1	GRIA1	Down	-0.442052	7.05843e-58	1.92848e-62	0.178	0.122
VPS13C W395C	DAPro1	ATP1A1-AS1	Down	-0.570205	7.51235e-58	2.0525e-62	0.097	0.057
VPS13C W395C	DAPro1	SLC25A5-AS1	Up	1.03312	8.18381e-58	2.23595e-62	0.094	0.022
VPS13C W395C	DAPro1	AC008969.1	Down	-0.267746	8.38158e-58	2.28999e-62	0.131	0.074
VPS13C W395C	DAPro1	ZNF780A	Down	-0.599988	9.67967e-58	2.64465e-62	0.105	0.066
VPS13C W395C	DAPro1	HDAC4-AS1	Down	-0.483656	1.12999e-57	3.08731e-62	0.134	0.092
VPS13C W395C	DAPro1	ZNF595	Up	0.534425	1.16003e-57	3.16941e-62	0.115	0.039
VPS13C W395C	DAPro1	ZNF793-AS1	Down	-0.560229	1.31843e-57	3.60216e-62	0.106	0.069
VPS13C W395C	DAPro1	PLXNA2	Up	0.472775	1.38798e-57	3.79219e-62	0.106	0.035
VPS13C W395C	DAPro1	ACSL1	Up	0.286233	1.61123e-57	4.40214e-62	0.1	0.037
VPS13C W395C	DAPro1	PAPSS2	Down	-0.395636	1.81138e-57	4.949e-62	0.445	0.357
VPS13C W395C	DAPro1	SFXN3	Down	-0.765019	1.91664e-57	5.23657e-62	0.111	0.076
VPS13C W395C	DAPro1	HMGN3-AS1	Up	0.678244	1.92048e-57	5.24706e-62	0.094	0.026
VPS13C W395C	DAPro1	PDIA3	Up	0.345028	1.98136e-57	5.41341e-62	0.99	0.915
VPS13C W395C	DAPro1	DDX58	Up	0.554829	1.99699e-57	5.4561e-62	0.124	0.04
VPS13C W395C	DAPro1	FAXC	Up	0.279082	2.2345e-57	6.10503e-62	0.094	0.033
VPS13C W395C	DAPro1	SLC25A3	Up	0.263752	2.30458e-57	6.29651e-62	0.993	0.936
VPS13C W395C	DAPro1	SCML2	Up	0.403995	2.35705e-57	6.43985e-62	0.091	0.03
VPS13C W395C	DAPro1	TAB1	Down	-0.480841	2.39618e-57	6.54675e-62	0.115	0.071
VPS13C W395C	DAPro1	OSTC	Up	0.327172	2.58281e-57	7.05666e-62	0.993	0.956
VPS13C W395C	DAPro1	HIST1H2AG	Up	0.422944	2.59514e-57	7.09036e-62	0.104	0.036
VPS13C W395C	DAPro1	RPL13A	Down	-0.282256	2.60618e-57	7.12053e-62	0.999	1
VPS13C W395C	DAPro1	C3ORF62	Down	-0.270708	2.60864e-57	7.12725e-62	0.102	0.052
VPS13C W395C	DAPro1	KDELR2	Up	0.257627	2.83296e-57	7.74011e-62	0.98	0.849
VPS13C W395C	DAPro1	MAN1C1	Up	0.289749	2.84678e-57	7.77789e-62	0.086	0.029
VPS13C W395C	DAPro1	TDRD7	Up	0.462409	3.07343e-57	8.39711e-62	0.084	0.027
VPS13C W395C	DAPro1	DNAJA1	Up	0.328328	3.47019e-57	9.48114e-62	0.992	0.923
VPS13C W395C	DAPro1	C16ORF70	Down	-0.44254	4.34472e-57	1.18705e-61	0.102	0.058
VPS13C W395C	DAPro1	SUSD1	Down	-0.332292	4.35446e-57	1.18971e-61	0.11	0.064
VPS13C W395C	DAPro1	AC012306.2	Up	0.583793	4.50841e-57	1.23177e-61	0.092	0.031
VPS13C W395C	DAPro1	KLF5	Up	0.729359	5.0024e-57	1.36674e-61	0.146	0.049
VPS13C W395C	DAPro1	SAMD4A	Down	-0.277941	5.02915e-57	1.37405e-61	0.101	0.05
VPS13C W395C	DAPro1	IFITM3	Down	-0.775478	6.72946e-57	1.8386e-61	0.513	0.514
VPS13C W395C	DAPro1	DNAJC6	Up	0.44455	6.73217e-57	1.83934e-61	0.128	0.05
VPS13C W395C	DAPro1	SORL1	Down	-0.409594	6.78721e-57	1.85438e-61	0.447	0.373
VPS13C W395C	DAPro1	LPCAT4	Up	0.576412	7.20553e-57	1.96867e-61	0.092	0.027
VPS13C W395C	DAPro1	ENO3	Down	-0.706095	7.71295e-57	2.10731e-61	0.158	0.115
VPS13C W395C	DAPro1	ANOS1	Up	0.853474	7.95963e-57	2.1747e-61	0.15	0.047
VPS13C W395C	DAPro1	LINC01471	Up	0.73341	7.97293e-57	2.17834e-61	0.128	0.043
VPS13C W395C	DAPro1	SNTB1	Down	-0.970771	8.022e-57	2.19174e-61	0.127	0.112
VPS13C W395C	DAPro1	CCDC18	Up	0.680813	8.57749e-57	2.34351e-61	0.086	0.024
VPS13C W395C	DAPro1	MFAP3	Down	-0.406115	8.88441e-57	2.42737e-61	0.094	0.055
VPS13C W395C	DAPro1	AC007383.2	Up	1.09909	9.0443e-57	2.47105e-61	0.083	0.017
VPS13C W395C	DAPro1	PTP4A3	Up	0.318249	9.89735e-57	2.70412e-61	0.109	0.043
VPS13C W395C	DAPro1	POC1B-AS1	Down	-0.401401	1.10191e-56	3.01059e-61	0.131	0.08
VPS13C W395C	DAPro1	PLEKHF2	Down	-0.28273	1.14975e-56	3.1413e-61	0.105	0.055
VPS13C W395C	DAPro1	TFAP2A	Up	0.594455	1.15058e-56	3.14358e-61	0.214	0.084
VPS13C W395C	DAPro1	NKX3-2	Up	0.327917	1.16283e-56	3.17705e-61	0.128	0.053
VPS13C W395C	DAPro1	CFAP46	Down	-0.292344	1.2142e-56	3.31741e-61	0.102	0.05
VPS13C W395C	DAPro1	NOL6	Down	-0.290243	1.23706e-56	3.37986e-61	0.095	0.049
VPS13C W395C	DAPro1	ENTPD1-AS1	Up	0.453461	1.40542e-56	3.83984e-61	0.11	0.036
VPS13C W395C	DAPro1	SLC19A1	Down	-0.336403	1.50934e-56	4.12378e-61	0.115	0.065
VPS13C W395C	DAPro1	WNT5A	Down	-0.286851	1.52074e-56	4.1549e-61	0.159	0.094
VPS13C W395C	DAPro1	TMEM176B	Up	1.9739	1.58531e-56	4.33133e-61	0.121	0.019
VPS13C W395C	DAPro1	GLRB	Up	1.29632	1.65291e-56	4.51602e-61	0.22	0.068
VPS13C W395C	DAPro1	LINC-PINT	Down	-0.329989	1.68998e-56	4.6173e-61	0.114	0.062
VPS13C W395C	DAPro1	MAP3K9	Down	-0.258717	1.73851e-56	4.74988e-61	0.094	0.047
VPS13C W395C	DAPro1	MMP23B	Down	-1.74032	2.36835e-56	6.47073e-61	0.144	0.199
VPS13C W395C	DAPro1	LINC01011	Down	-0.396191	3.74497e-56	1.02319e-60	0.095	0.057
VPS13C W395C	DAPro1	NBPF12	Up	0.274164	3.95755e-56	1.08127e-60	0.097	0.036
VPS13C W395C	DAPro1	MN1	Down	-0.511677	4.01102e-56	1.09588e-60	0.111	0.064
VPS13C W395C	DAPro1	ANKH	Up	0.518672	4.31625e-56	1.17927e-60	0.117	0.04
VPS13C W395C	DAPro1	SH3BP2	Down	-0.25858	4.53403e-56	1.23877e-60	0.102	0.053
VPS13C W395C	DAPro1	LDHB	Up	0.270981	5.10547e-56	1.3949e-60	0.996	0.969
VPS13C W395C	DAPro1	SLC9A9	Up	0.334365	5.19263e-56	1.41871e-60	0.091	0.03
VPS13C W395C	DAPro1	ULK4	Down	-0.261145	5.62653e-56	1.53726e-60	0.108	0.058
VPS13C W395C	DAPro1	WDR83OS	Down	-0.288442	5.6739e-56	1.5502e-60	0.993	0.955
VPS13C W395C	DAPro1	C1ORF159	Down	-0.517734	5.73091e-56	1.56578e-60	0.086	0.055
VPS13C W395C	DAPro1	PIDD1	Down	-0.519362	5.75117e-56	1.57131e-60	0.102	0.063
VPS13C W395C	DAPro1	CDH10	Down	-0.472751	7.68864e-56	2.10066e-60	0.448	0.378
VPS13C W395C	DAPro1	LINC00960	Up	0.304106	7.78363e-56	2.12662e-60	0.111	0.044
VPS13C W395C	DAPro1	AC083799.1	Up	0.428601	9.83289e-56	2.68651e-60	0.102	0.034
VPS13C W395C	DAPro1	CALML4	Down	-1.03957	9.86631e-56	2.69564e-60	0.126	0.091
VPS13C W395C	DAPro1	TYRP1	Down	-0.662443	1.12273e-55	3.06749e-60	0.162	0.126
VPS13C W395C	DAPro1	OPRK1	Up	1.49281	1.26067e-55	3.44436e-60	0.128	0.029
VPS13C W395C	DAPro1	ZNF223	Up	0.377206	1.5438e-55	4.21791e-60	0.098	0.035
VPS13C W395C	DAPro1	RAD51-AS1	Down	-0.251813	1.64441e-55	4.49279e-60	0.1	0.052
VPS13C W395C	DAPro1	ATXN7L1	Down	-0.354713	1.74435e-55	4.76584e-60	0.104	0.051
VPS13C W395C	DAPro1	PAXBP1-AS1	Up	0.482991	1.8701e-55	5.10943e-60	0.094	0.03
VPS13C W395C	DAPro1	HIC2	Down	-0.38133	2.17147e-55	5.93282e-60	0.104	0.061
VPS13C W395C	DAPro1	AL035701.1	Up	0.285062	2.18108e-55	5.95906e-60	0.094	0.032
VPS13C W395C	DAPro1	AC245060.5	Down	-0.256947	2.32675e-55	6.35707e-60	0.128	0.07
VPS13C W395C	DAPro1	AL359504.2	Down	-0.453565	2.5444e-55	6.95171e-60	0.109	0.065
VPS13C W395C	DAPro1	DIAPH3	Up	0.310122	2.58498e-55	7.06259e-60	0.114	0.041
VPS13C W395C	DAPro1	SAMD10	Down	-0.565451	2.59822e-55	7.09876e-60	0.099	0.066
VPS13C W395C	DAPro1	AL590652.1	Down	-0.708713	3.20583e-55	8.75887e-60	0.112	0.073
VPS13C W395C	DAPro1	CAPN3	Up	0.263313	3.39916e-55	9.28706e-60	0.106	0.038
VPS13C W395C	DAPro1	IDUA	Down	-0.378118	3.57914e-55	9.77881e-60	0.102	0.059
VPS13C W395C	DAPro1	POP1	Down	-0.393085	3.6243e-55	9.90218e-60	0.102	0.057
VPS13C W395C	DAPro1	TNC	Up	0.446908	3.7419e-55	1.02235e-59	0.294	0.143
VPS13C W395C	DAPro1	LLGL1	Up	0.260457	3.82867e-55	1.04606e-59	0.102	0.041
VPS13C W395C	DAPro1	CFC1	Up	1.34032	4.39642e-55	1.20117e-59	0.171	0.049
VPS13C W395C	DAPro1	PSD3	Up	0.307867	4.43717e-55	1.21231e-59	0.78	0.576
VPS13C W395C	DAPro1	CLDND2	Down	-1.20188	4.92747e-55	1.34627e-59	0.113	0.112
VPS13C W395C	DAPro1	TTC7A	Down	-0.42983	5.51999e-55	1.50815e-59	0.104	0.059
VPS13C W395C	DAPro1	IQCD	Down	-0.322589	5.9305e-55	1.62031e-59	0.134	0.085
VPS13C W395C	DAPro1	GBE1	Up	0.613182	6.82767e-55	1.86543e-59	0.108	0.035
VPS13C W395C	DAPro1	NEGR1	Up	0.300867	6.9868e-55	1.90891e-59	0.175	0.082
VPS13C W395C	DAPro1	RNASEL	Up	0.411033	7.27967e-55	1.98893e-59	0.103	0.039
VPS13C W395C	DAPro1	TTYH2	Down	-0.810457	7.42539e-55	2.02874e-59	0.098	0.071
VPS13C W395C	DAPro1	FAM53B	Down	-0.279408	7.93821e-55	2.16885e-59	0.101	0.051
VPS13C W395C	DAPro1	HSPB8	Down	-0.27516	8.90176e-55	2.43211e-59	0.118	0.065
VPS13C W395C	DAPro1	IPMK	Up	0.472081	1.06147e-54	2.90012e-59	0.107	0.033
VPS13C W395C	DAPro1	AJM1	Down	-0.416602	1.09625e-54	2.99513e-59	0.108	0.066
VPS13C W395C	DAPro1	MAP1B	Down	-0.320563	1.31376e-54	3.58942e-59	0.986	0.938
VPS13C W395C	DAPro1	PDZRN3	Up	0.720555	1.38662e-54	3.78848e-59	0.105	0.029
VPS13C W395C	DAPro1	AC138207.2	Up	0.611732	1.59367e-54	4.35417e-59	0.083	0.025
VPS13C W395C	DAPro1	FPGT	Down	-0.597755	1.667e-54	4.55452e-59	0.106	0.076
VPS13C W395C	DAPro1	S1PR2	Down	-0.666193	1.82151e-54	4.97668e-59	0.092	0.063
VPS13C W395C	DAPro1	AL132709.7	Down	-0.612598	1.83706e-54	5.01914e-59	0.124	0.087
VPS13C W395C	DAPro1	CDYL2	Down	-1.05113	2.08785e-54	5.70437e-59	0.088	0.067
VPS13C W395C	DAPro1	APLF	Up	0.504184	2.37179e-54	6.48013e-59	0.084	0.028
VPS13C W395C	DAPro1	FAM124A	Down	-0.373456	2.8532e-54	7.79542e-59	0.106	0.057
VPS13C W395C	DAPro1	IGFBP5	Up	0.811785	3.83851e-54	1.04874e-58	0.88	0.694
VPS13C W395C	DAPro1	IER3	Up	0.660817	3.84082e-54	1.04938e-58	0.267	0.117
VPS13C W395C	DAPro1	FSBP	Down	-0.456753	4.05881e-54	1.10893e-58	0.103	0.065
VPS13C W395C	DAPro1	GLIS2-AS1	Down	-0.314752	4.16928e-54	1.13912e-58	0.137	0.081
VPS13C W395C	DAPro1	CACNA1A	Up	0.563149	4.54793e-54	1.24257e-58	0.174	0.069
VPS13C W395C	DAPro1	PPP4R4	Up	0.456834	4.62313e-54	1.26312e-58	0.101	0.034
VPS13C W395C	DAPro1	LMX1A	Down	-0.790574	4.64335e-54	1.26864e-58	0.122	0.088
VPS13C W395C	DAPro1	PDCD4-AS1	Up	0.390314	4.84174e-54	1.32284e-58	0.108	0.042
VPS13C W395C	DAPro1	AC026356.2	Down	-0.35306	5.09752e-54	1.39273e-58	0.099	0.056
VPS13C W395C	DAPro1	AARS2	Down	-0.402737	5.10187e-54	1.39392e-58	0.102	0.056
VPS13C W395C	DAPro1	GABRE	Up	2.42868	5.14583e-54	1.40593e-58	0.069	0.005
VPS13C W395C	DAPro1	SWSAP1	Down	-0.601766	5.23984e-54	1.43161e-58	0.103	0.068
VPS13C W395C	DAPro1	CTTNBP2	Up	0.536341	5.40207e-54	1.47594e-58	0.112	0.039
VPS13C W395C	DAPro1	ZBTB11-AS1	Up	0.274606	6.61528e-54	1.8074e-58	0.102	0.039
VPS13C W395C	DAPro1	JAZF1	Down	-0.564451	7.20619e-54	1.96885e-58	0.097	0.054
VPS13C W395C	DAPro1	ZMYND10	Down	-0.739699	7.26225e-54	1.98417e-58	0.114	0.082
VPS13C W395C	DAPro1	PLA2G6	Down	-0.39199	7.72805e-54	2.11143e-58	0.096	0.057
VPS13C W395C	DAPro1	ZNF785	Down	-0.333872	8.09717e-54	2.21228e-58	0.113	0.065
VPS13C W395C	DAPro1	TMEM38A	Down	-0.314006	8.5838e-54	2.34524e-58	0.102	0.059
VPS13C W395C	DAPro1	MORF4L2	Up	0.282113	9.03679e-54	2.469e-58	0.99	0.927
VPS13C W395C	DAPro1	AC015922.3	Up	0.748447	9.56348e-54	2.6129e-58	0.092	0.027
VPS13C W395C	DAPro1	ZNF19	Down	-0.515879	9.64033e-54	2.6339e-58	0.093	0.058
VPS13C W395C	DAPro1	C22ORF15	Down	-0.341754	1.02605e-53	2.80333e-58	0.126	0.073
VPS13C W395C	DAPro1	YPEL4	Down	-0.437745	1.07588e-53	2.93948e-58	0.09	0.052
VPS13C W395C	DAPro1	SLC25A21	Up	0.445272	1.20441e-53	3.29064e-58	0.094	0.034
VPS13C W395C	DAPro1	DRAXIN	Up	0.679555	1.2231e-53	3.34172e-58	0.232	0.098
VPS13C W395C	DAPro1	AC095030.1	Up	1.81569	1.23506e-53	3.3744e-58	0.188	0.05
VPS13C W395C	DAPro1	C1ORF216	Up	0.402208	1.54672e-53	4.22589e-58	0.099	0.034
VPS13C W395C	DAPro1	MCC	Up	0.314945	1.80213e-53	4.92371e-58	0.101	0.037
VPS13C W395C	DAPro1	NRIP3	Up	0.329283	2.12761e-53	5.81299e-58	0.105	0.042
VPS13C W395C	DAPro1	SLC1A1	Down	-0.538464	2.23711e-53	6.11216e-58	0.109	0.067
VPS13C W395C	DAPro1	IGSF10	Down	-1.08375	2.56214e-53	7.0002e-58	0.097	0.084
VPS13C W395C	DAPro1	MFHAS1	Down	-0.395374	2.66087e-53	7.26994e-58	0.101	0.054
VPS13C W395C	DAPro1	FRAS1	Up	0.39538	2.75505e-53	7.52724e-58	0.115	0.037
VPS13C W395C	DAPro1	ZNF408	Down	-0.364504	2.793e-53	7.63094e-58	0.086	0.045
VPS13C W395C	DAPro1	UBXN4	Down	-0.31456	3.13037e-53	8.55268e-58	0.982	0.933
VPS13C W395C	DAPro1	AL133346.1	Up	0.259097	3.22215e-53	8.80344e-58	0.084	0.034
VPS13C W395C	DAPro1	DNAJC27	Down	-0.359204	3.52616e-53	9.63405e-58	0.104	0.063
VPS13C W395C	DAPro1	MELTF-AS1	Down	-1.16567	4.08751e-53	1.11678e-57	0.11	0.106
VPS13C W395C	DAPro1	TLCD2	Down	-0.299321	4.11656e-53	1.12471e-57	0.11	0.062
VPS13C W395C	DAPro1	NRP2	Down	-0.478689	4.13266e-53	1.12911e-57	0.517	0.427
VPS13C W395C	DAPro1	FAM226B	Up	1.08123	4.28204e-53	1.16992e-57	0.077	0.016
VPS13C W395C	DAPro1	SULT1A1	Down	-0.54377	4.40052e-53	1.2023e-57	0.121	0.076
VPS13C W395C	DAPro1	BRPF1	Down	-0.457742	4.61716e-53	1.26148e-57	0.104	0.063
VPS13C W395C	DAPro1	TNFAIP8	Up	0.758505	4.79266e-53	1.30943e-57	0.089	0.023
VPS13C W395C	DAPro1	AL162377.1	Down	-0.442302	5.34936e-53	1.46153e-57	0.091	0.054
VPS13C W395C	DAPro1	ZNF438	Down	-0.267857	5.42606e-53	1.48249e-57	0.095	0.048
VPS13C W395C	DAPro1	USP20	Down	-0.495251	5.42961e-53	1.48346e-57	0.11	0.064
VPS13C W395C	DAPro1	SLC6A1	Down	-0.370251	6.41176e-53	1.7518e-57	0.14	0.091
VPS13C W395C	DAPro1	MICALL2	Down	-0.725992	6.60187e-53	1.80374e-57	0.079	0.05
VPS13C W395C	DAPro1	ST6GAL1	Up	0.324827	6.62509e-53	1.81008e-57	0.094	0.033
VPS13C W395C	DAPro1	BID	Up	0.341632	7.60503e-53	2.07782e-57	0.089	0.031
VPS13C W395C	DAPro1	PFN1	Up	0.283251	7.70887e-53	2.10619e-57	0.992	0.933
VPS13C W395C	DAPro1	TGIF2	Down	-0.305131	8.0377e-53	2.19603e-57	0.1	0.058
VPS13C W395C	DAPro1	AC099778.1	Up	0.334274	8.87424e-53	2.42459e-57	0.087	0.03
VPS13C W395C	DAPro1	NR1H3	Down	-0.39388	9.11125e-53	2.48935e-57	0.097	0.054
VPS13C W395C	DAPro1	KIAA1217	Down	-0.290447	1.13008e-52	3.08757e-57	0.112	0.058
VPS13C W395C	DAPro1	S1PR3	Up	1.21814	1.1502e-52	3.14253e-57	0.139	0.038
VPS13C W395C	DAPro1	ZNF500	Down	-0.359011	1.41153e-52	3.85653e-57	0.108	0.064
VPS13C W395C	DAPro1	DACT1	Up	0.835051	1.43109e-52	3.90996e-57	0.104	0.029
VPS13C W395C	DAPro1	ARHGAP33	Down	-0.554605	1.65364e-52	4.51803e-57	0.087	0.056
VPS13C W395C	DAPro1	IGFLR1	Up	0.331259	1.74896e-52	4.77845e-57	0.089	0.033
VPS13C W395C	DAPro1	ST8SIA4	Down	-0.552657	1.86125e-52	5.08525e-57	0.098	0.059
VPS13C W395C	DAPro1	HIST1H4E	Down	-0.486026	2.08726e-52	5.70275e-57	0.108	0.063
VPS13C W395C	DAPro1	ADGRE5	Down	-0.697271	2.13743e-52	5.8398e-57	0.087	0.056
VPS13C W395C	DAPro1	HCG11	Up	0.323164	2.16761e-52	5.92227e-57	0.104	0.039
VPS13C W395C	DAPro1	CCDC57	Down	-0.670318	2.24258e-52	6.12709e-57	0.103	0.069
VPS13C W395C	DAPro1	TNS3	Down	-0.639145	2.30395e-52	6.29476e-57	0.084	0.044
VPS13C W395C	DAPro1	ZNF324	Down	-0.322441	2.72563e-52	7.44687e-57	0.089	0.051
VPS13C W395C	DAPro1	COL27A1	Up	0.999095	3.07636e-52	8.40511e-57	0.296	0.126
VPS13C W395C	DAPro1	NCAPD2	Down	-0.31384	3.7808e-52	1.03298e-56	0.098	0.054
VPS13C W395C	DAPro1	FICD	Down	-0.323338	3.92832e-52	1.07328e-56	0.111	0.06
VPS13C W395C	DAPro1	ZNF552	Down	-0.576219	6.13529e-52	1.67626e-56	0.091	0.061
VPS13C W395C	DAPro1	ATP8B2	Down	-0.270819	6.41634e-52	1.75305e-56	0.104	0.056
VPS13C W395C	DAPro1	NCMAP-DT	Up	0.490898	7.32568e-52	2.0015e-56	0.089	0.027
VPS13C W395C	DAPro1	LTC4S	Down	-1.02786	7.47008e-52	2.04095e-56	0.116	0.105
VPS13C W395C	DAPro1	SEMA5A	Down	-0.567167	7.65082e-52	2.09033e-56	0.144	0.083
VPS13C W395C	DAPro1	DTX4	Down	-0.651426	7.67229e-52	2.0962e-56	0.109	0.068
VPS13C W395C	DAPro1	MRVI1	Up	0.327702	7.99989e-52	2.1857e-56	0.099	0.041
VPS13C W395C	DAPro1	HNRNPA2B1	Up	0.272273	8.11191e-52	2.21631e-56	0.993	0.934
VPS13C W395C	DAPro1	TCIM	Up	0.729576	8.92508e-52	2.43848e-56	0.194	0.075
VPS13C W395C	DAPro1	CFAP47	Up	0.640667	9.35422e-52	2.55573e-56	0.112	0.034
VPS13C W395C	DAPro1	ABTB1	Down	-0.748025	1.01853e-51	2.78279e-56	0.09	0.061
VPS13C W395C	DAPro1	FAM229A	Down	-0.535815	1.12469e-51	3.07284e-56	0.159	0.111
VPS13C W395C	DAPro1	TOB1-AS1	Up	0.540515	1.486e-51	4.05999e-56	0.09	0.029
VPS13C W395C	DAPro1	AC003681.1	Down	-0.408327	1.50817e-51	4.12057e-56	0.107	0.062
VPS13C W395C	DAPro1	AL359258.2	Up	0.306713	1.73129e-51	4.73018e-56	0.083	0.028
VPS13C W395C	DAPro1	SOCS3	Up	0.316521	1.74485e-51	4.76721e-56	0.16	0.066
VPS13C W395C	DAPro1	FAM86C1	Up	0.259643	1.88412e-51	5.14772e-56	0.089	0.036
VPS13C W395C	DAPro1	TLL2	Up	1.10287	2.1118e-51	5.7698e-56	0.102	0.025
VPS13C W395C	DAPro1	AC068888.1	Down	-0.485409	2.32855e-51	6.36199e-56	0.087	0.049
VPS13C W395C	DAPro1	TBC1D25	Down	-0.310436	2.33074e-51	6.36798e-56	0.084	0.047
VPS13C W395C	DAPro1	NT5E	Up	1.26822	2.44832e-51	6.68922e-56	0.089	0.018
VPS13C W395C	DAPro1	SNCAIP	Up	0.77931	3.13312e-51	8.5602e-56	0.168	0.061
VPS13C W395C	DAPro1	LCTL	Up	1.17355	3.29581e-51	9.0047e-56	0.083	0.016
VPS13C W395C	DAPro1	PLXDC1	Up	0.71769	3.29742e-51	9.0091e-56	0.145	0.047
VPS13C W395C	DAPro1	TRIB1	Up	0.274536	3.61877e-51	9.88708e-56	0.099	0.035
VPS13C W395C	DAPro1	RIN1	Up	0.376343	3.62439e-51	9.90244e-56	0.102	0.038
VPS13C W395C	DAPro1	ASIC1	Down	-0.378977	4.25948e-51	1.16376e-55	0.153	0.097
VPS13C W395C	DAPro1	YPEL2	Down	-0.558839	4.37531e-51	1.19541e-55	0.095	0.058
VPS13C W395C	DAPro1	ZIK1	Down	-0.264562	4.40413e-51	1.20328e-55	0.086	0.049
VPS13C W395C	DAPro1	SLC8A1	Down	-1.02942	4.42155e-51	1.20804e-55	0.185	0.195
VPS13C W395C	DAPro1	ATP6V0E1	Up	0.296924	4.60151e-51	1.25721e-55	0.992	0.932
VPS13C W395C	DAPro1	ITGA3	Down	-0.313483	4.86536e-51	1.3293e-55	0.091	0.045
VPS13C W395C	DAPro1	MAP3K3	Down	-0.657209	5.27667e-51	1.44167e-55	0.093	0.061
VPS13C W395C	DAPro1	RAB27A	Down	-0.270581	5.96613e-51	1.63005e-55	0.123	0.063
VPS13C W395C	DAPro1	MYO1E	Up	0.30389	6.34489e-51	1.73353e-55	0.079	0.026
VPS13C W395C	DAPro1	CREB5	Down	-0.27136	7.24065e-51	1.97827e-55	0.175	0.11
VPS13C W395C	DAPro1	DBH	Up	4.60329	7.42879e-51	2.02967e-55	0.056	0
VPS13C W395C	DAPro1	GRIP1	Up	0.520604	7.72733e-51	2.11124e-55	0.09	0.026
VPS13C W395C	DAPro1	CD83	Up	0.283197	8.53786e-51	2.33268e-55	0.504	0.327
VPS13C W395C	DAPro1	OSBPL6	Down	-0.973166	1.00808e-50	2.75425e-55	0.091	0.072
VPS13C W395C	DAPro1	SMARCD2	Down	-0.672423	1.07707e-50	2.94273e-55	0.103	0.07
VPS13C W395C	DAPro1	ST20-AS1	Up	0.355765	1.14544e-50	3.12954e-55	0.082	0.03
VPS13C W395C	DAPro1	AL356488.3	Up	0.453444	1.19966e-50	3.27766e-55	0.091	0.029
VPS13C W395C	DAPro1	SERPINB8	Up	0.721058	1.22445e-50	3.34541e-55	0.094	0.027
VPS13C W395C	DAPro1	ZNF765	Up	0.41491	1.29245e-50	3.5312e-55	0.082	0.029
VPS13C W395C	DAPro1	SST	Up	1.7587	1.70646e-50	4.66232e-55	0.251	0.103
VPS13C W395C	DAPro1	LEMD1	Up	0.332241	1.92112e-50	5.24881e-55	0.11	0.039
VPS13C W395C	DAPro1	AL161421.1	Up	0.530347	2.03436e-50	5.55822e-55	0.092	0.031
VPS13C W395C	DAPro1	ZNF214	Up	0.428929	2.49345e-50	6.81253e-55	0.092	0.033
VPS13C W395C	DAPro1	CASKIN2	Down	-0.644442	2.61221e-50	7.137e-55	0.091	0.062
VPS13C W395C	DAPro1	LINC01088	Down	-1.14046	2.66154e-50	7.27177e-55	0.153	0.123
VPS13C W395C	DAPro1	GPC4	Down	-0.28066	2.70686e-50	7.39559e-55	0.176	0.111
VPS13C W395C	DAPro1	NR2F2	Down	-2.1296	2.75806e-50	7.53549e-55	0.13	0.156
VPS13C W395C	DAPro1	HYDIN	Down	-0.800001	2.91108e-50	7.95357e-55	0.118	0.088
VPS13C W395C	DAPro1	EEF1B2	Up	0.295619	3.03871e-50	8.30227e-55	0.995	0.961
VPS13C W395C	DAPro1	B3GNT9	Down	-0.494314	3.42485e-50	9.35727e-55	0.124	0.083
VPS13C W395C	DAPro1	KCNQ1OT1	Up	0.263695	3.58056e-50	9.7827e-55	0.757	0.557
VPS13C W395C	DAPro1	PDGFRL	Down	-0.457827	4.99009e-50	1.36338e-54	0.121	0.08
VPS13C W395C	DAPro1	COL3A1	Down	-0.803316	5.38539e-50	1.47138e-54	0.427	0.36
VPS13C W395C	DAPro1	ARL17B	Down	-0.281027	5.47336e-50	1.49541e-54	0.082	0.043
VPS13C W395C	DAPro1	HAGHL	Down	-0.994921	5.90922e-50	1.6145e-54	0.101	0.083
VPS13C W395C	DAPro1	ZNF17	Up	0.613463	6.55122e-50	1.7899e-54	0.083	0.024
VPS13C W395C	DAPro1	ZFP36	Up	0.458915	6.70993e-50	1.83326e-54	0.104	0.034
VPS13C W395C	DAPro1	LRRC20	Up	0.297159	8.07945e-50	2.20744e-54	0.081	0.028
VPS13C W395C	DAPro1	STC2	Up	0.755899	9.47045e-50	2.58748e-54	0.146	0.05
VPS13C W395C	DAPro1	UBR5-AS1	Up	0.33102	9.75088e-50	2.6641e-54	0.085	0.03
VPS13C W395C	DAPro1	AC245297.2	Down	-0.315864	1.04055e-49	2.84295e-54	0.079	0.039
VPS13C W395C	DAPro1	ZNF396	Down	-0.269146	1.26408e-49	3.45369e-54	0.088	0.048
VPS13C W395C	DAPro1	C12ORF57	Down	-0.308309	1.39219e-49	3.80369e-54	0.987	0.952
VPS13C W395C	DAPro1	PROSER3	Down	-0.706277	1.50595e-49	4.1145e-54	0.082	0.055
VPS13C W395C	DAPro1	AFF2	Down	-0.657952	1.51006e-49	4.12573e-54	0.111	0.067
VPS13C W395C	DAPro1	LMX1B	Down	-0.723705	1.63757e-49	4.47412e-54	0.11	0.073
VPS13C W395C	DAPro1	MINDY1	Down	-0.329591	1.78347e-49	4.87272e-54	0.086	0.05
VPS13C W395C	DAPro1	CNTNAP3	Up	0.401018	1.88447e-49	5.14869e-54	0.093	0.036
VPS13C W395C	DAPro1	ADCYAP1	Up	1.23669	2.39929e-49	6.55527e-54	0.091	0.017
VPS13C W395C	DAPro1	LINC02447	Down	-0.482085	2.59146e-49	7.08029e-54	0.118	0.079
VPS13C W395C	DAPro1	HIST1H2BF	Up	0.663882	2.63257e-49	7.19262e-54	0.114	0.037
VPS13C W395C	DAPro1	SFMBT2	Up	0.434341	2.77732e-49	7.5881e-54	0.133	0.054
VPS13C W395C	DAPro1	CHST6	Down	-0.398129	3.0579e-49	8.3547e-54	0.115	0.068
VPS13C W395C	DAPro1	IFITM10	Down	-0.281554	3.06415e-49	8.37176e-54	0.095	0.054
VPS13C W395C	DAPro1	CDKL1	Up	0.311953	3.0826e-49	8.42217e-54	0.074	0.022
VPS13C W395C	DAPro1	LUM	Down	-0.727578	3.49871e-49	9.55906e-54	0.313	0.278
VPS13C W395C	DAPro1	LINC01431	Down	-0.272597	3.56082e-49	9.72874e-54	0.092	0.048
VPS13C W395C	DAPro1	ADD2	Down	-0.252319	3.84304e-49	1.04998e-53	0.129	0.076
VPS13C W395C	DAPro1	LCMT2	Down	-0.571264	4.0641e-49	1.11038e-53	0.089	0.056
VPS13C W395C	DAPro1	AC092376.2	Down	-0.685552	4.29823e-49	1.17435e-53	0.088	0.064
VPS13C W395C	DAPro1	LGALS3	Down	-0.309676	4.95066e-49	1.3526e-53	0.191	0.121
VPS13C W395C	DAPro1	EBF4	Down	-0.429909	5.44094e-49	1.48656e-53	0.086	0.051
VPS13C W395C	DAPro1	SRPX	Up	0.747533	5.50357e-49	1.50367e-53	0.609	0.388
VPS13C W395C	DAPro1	CACNG8	Down	-0.5333	6.53301e-49	1.78493e-53	0.116	0.071
VPS13C W395C	DAPro1	CACNA1C	Down	-0.265403	7.15223e-49	1.95411e-53	0.102	0.053
VPS13C W395C	DAPro1	BSN	Up	0.66898	7.78771e-49	2.12773e-53	0.102	0.033
VPS13C W395C	DAPro1	TPM2	Down	-0.348221	8.4535e-49	2.30964e-53	0.378	0.295
VPS13C W395C	DAPro1	CAB39L	Down	-0.458237	8.46328e-49	2.31231e-53	0.097	0.065
VPS13C W395C	DAPro1	PKHD1L1	Up	1.50886	8.74674e-49	2.38975e-53	0.084	0.016
VPS13C W395C	DAPro1	EDIL3	Up	0.639735	9.19845e-49	2.51317e-53	0.297	0.141
VPS13C W395C	DAPro1	FITM2	Down	-0.356411	1.01204e-48	2.76506e-53	0.097	0.048
VPS13C W395C	DAPro1	GPR85	Down	-0.34584	1.17614e-48	3.2134e-53	0.114	0.06
VPS13C W395C	DAPro1	MBP	Down	-0.801602	1.19571e-48	3.26687e-53	0.137	0.107
VPS13C W395C	DAPro1	CTNNA2	Down	-0.674151	1.2047e-48	3.29145e-53	0.161	0.119
VPS13C W395C	DAPro1	TTC25	Down	-0.345122	1.21134e-48	3.30959e-53	0.085	0.046
VPS13C W395C	DAPro1	GPR82	Up	0.61277	1.3112e-48	3.58242e-53	0.084	0.025
VPS13C W395C	DAPro1	ZBED9	Down	-0.723218	1.39713e-48	3.8172e-53	0.072	0.05
VPS13C W395C	DAPro1	PXMP4	Up	0.585892	1.53229e-48	4.18648e-53	0.085	0.024
VPS13C W395C	DAPro1	KCNMA1	Down	-0.33887	1.53435e-48	4.19211e-53	0.184	0.125
VPS13C W395C	DAPro1	ZNF615	Down	-0.277537	2.02456e-48	5.53142e-53	0.088	0.043
VPS13C W395C	DAPro1	ATP6AP1L	Down	-0.868781	2.06301e-48	5.63647e-53	0.091	0.067
VPS13C W395C	DAPro1	ZSCAN12	Up	0.406714	2.55329e-48	6.97601e-53	0.09	0.032
VPS13C W395C	DAPro1	BEX1	Up	0.270568	2.96266e-48	8.09448e-53	0.939	0.785
VPS13C W395C	DAPro1	PAX3	Up	0.716244	2.96592e-48	8.10338e-53	0.189	0.074
VPS13C W395C	DAPro1	SCOC-AS1	Down	-0.337758	3.29861e-48	9.01234e-53	0.083	0.047
VPS13C W395C	DAPro1	AC005921.2	Down	-0.294815	4.02278e-48	1.09909e-52	0.084	0.043
VPS13C W395C	DAPro1	C16ORF86	Down	-0.517131	4.02771e-48	1.10044e-52	0.078	0.048
VPS13C W395C	DAPro1	DGKI	Up	0.301087	4.286e-48	1.17101e-52	0.118	0.044
VPS13C W395C	DAPro1	ECM2	Down	-0.34736	4.97193e-48	1.35841e-52	0.114	0.066
VPS13C W395C	DAPro1	AL117332.1	Up	0.368286	5.22888e-48	1.42862e-52	0.098	0.035
VPS13C W395C	DAPro1	SFXN2	Down	-0.41652	5.40015e-48	1.47541e-52	0.099	0.057
VPS13C W395C	DAPro1	DCAF12L2	Down	-0.39327	6.30766e-48	1.72336e-52	0.096	0.058
VPS13C W395C	DAPro1	AC009061.2	Down	-0.35578	7.16931e-48	1.95877e-52	0.098	0.055
VPS13C W395C	DAPro1	CITED1	Up	1.79966	7.84379e-48	2.14305e-52	0.079	0.012
VPS13C W395C	DAPro1	MCM3AP-AS1	Down	-0.264689	8.01663e-48	2.19028e-52	0.088	0.044
VPS13C W395C	DAPro1	DENND2C	Up	0.334712	8.75162e-48	2.39109e-52	0.087	0.031
VPS13C W395C	DAPro1	ZNF182	Up	0.366415	1.16186e-47	3.1744e-52	0.094	0.034
VPS13C W395C	DAPro1	OSBPL7	Down	-0.553278	1.20425e-47	3.29021e-52	0.087	0.057
VPS13C W395C	DAPro1	CHGA	Up	1.0627	1.27617e-47	3.48672e-52	0.081	0.014
VPS13C W395C	DAPro1	CENPVL3	Up	0.856482	1.28062e-47	3.49887e-52	0.087	0.024
VPS13C W395C	DAPro1	AL022323.4	Down	-0.410626	1.40633e-47	3.84233e-52	0.08	0.045
VPS13C W395C	DAPro1	DOCK11	Up	0.931492	1.42351e-47	3.88926e-52	0.079	0.019
VPS13C W395C	DAPro1	RAB20	Up	0.430618	1.58526e-47	4.33119e-52	0.098	0.036
VPS13C W395C	DAPro1	PER2	Down	-0.258473	1.64525e-47	4.49509e-52	0.107	0.061
VPS13C W395C	DAPro1	AC006449.6	Down	-0.408753	1.66347e-47	4.54489e-52	0.098	0.06
VPS13C W395C	DAPro1	PRSS16	Down	-0.415902	2.01169e-47	5.49628e-52	0.074	0.044
VPS13C W395C	DAPro1	AC067852.2	Up	0.303885	2.11651e-47	5.78265e-52	0.108	0.045
VPS13C W395C	DAPro1	HSPG2	Down	-0.865593	2.14378e-47	5.85715e-52	0.097	0.07
VPS13C W395C	DAPro1	ITIH5	Down	-0.951511	2.16914e-47	5.92645e-52	0.211	0.171
VPS13C W395C	DAPro1	CEP131	Down	-0.368235	2.26208e-47	6.18037e-52	0.089	0.052
VPS13C W395C	DAPro1	DUS2	Down	-0.296128	2.62786e-47	7.17976e-52	0.081	0.041
VPS13C W395C	DAPro1	PHACTR1	Up	0.540941	2.77553e-47	7.5832e-52	0.08	0.023
VPS13C W395C	DAPro1	SLC5A7	Up	2.26776	3.24039e-47	8.85328e-52	0.121	0.022
VPS13C W395C	DAPro1	HACD4	Down	-0.523467	3.32646e-47	9.08843e-52	0.105	0.072
VPS13C W395C	DAPro1	ENGASE	Down	-0.358416	3.94984e-47	1.07916e-51	0.075	0.043
VPS13C W395C	DAPro1	AC007325.4	Down	-0.256895	4.00594e-47	1.09449e-51	0.082	0.04
VPS13C W395C	DAPro1	PLCL1	Down	-1.15964	4.27387e-47	1.16769e-51	0.124	0.125
VPS13C W395C	DAPro1	IFIT1	Down	-0.393889	4.72645e-47	1.29134e-51	0.153	0.099
VPS13C W395C	DAPro1	AL442636.1	Up	2.05932	5.08835e-47	1.39022e-51	0.079	0.01
VPS13C W395C	DAPro1	ASTN2	Up	0.385876	6.21447e-47	1.6979e-51	0.078	0.025
VPS13C W395C	DAPro1	MED12L	Down	-0.516565	6.29343e-47	1.71947e-51	0.092	0.057
VPS13C W395C	DAPro1	MANEAL	Up	0.358419	7.44966e-47	2.03537e-51	0.095	0.037
VPS13C W395C	DAPro1	GRPEL2	Down	-0.328813	7.49287e-47	2.04718e-51	0.087	0.048
VPS13C W395C	DAPro1	CDCA4	Up	0.510969	7.65896e-47	2.09256e-51	0.1	0.035
VPS13C W395C	DAPro1	KCTD8	Up	0.783991	8.36844e-47	2.2864e-51	0.099	0.031
VPS13C W395C	DAPro1	TSPAN9	Down	-0.328721	8.73034e-47	2.38527e-51	0.096	0.05
VPS13C W395C	DAPro1	HOGA1	Down	-0.298148	8.92894e-47	2.43953e-51	0.082	0.043
VPS13C W395C	DAPro1	EDA2R	Up	0.326008	9.22158e-47	2.51949e-51	0.121	0.052
VPS13C W395C	DAPro1	PRKD1	Down	-0.26734	9.55037e-47	2.60932e-51	0.086	0.043
VPS13C W395C	DAPro1	NKD2	Up	0.714001	9.65178e-47	2.63703e-51	0.131	0.043
VPS13C W395C	DAPro1	SUGCT	Up	0.663455	9.74031e-47	2.66121e-51	0.101	0.032
VPS13C W395C	DAPro1	PHYHIPL	Down	-0.674964	9.88821e-47	2.70162e-51	0.309	0.301
VPS13C W395C	DAPro1	SAMD12	Down	-0.632213	9.9816e-47	2.72714e-51	0.088	0.056
VPS13C W395C	DAPro1	ATP8A2	Up	0.428575	1.08116e-46	2.95391e-51	0.089	0.028
VPS13C W395C	DAPro1	VSTM2L	Down	-0.52329	1.10659e-46	3.02338e-51	0.148	0.098
VPS13C W395C	DAPro1	CFAP43	Down	-0.255006	1.16077e-46	3.17142e-51	0.088	0.044
VPS13C W395C	DAPro1	ZNF93	Up	0.685028	1.18732e-46	3.24394e-51	0.085	0.025
VPS13C W395C	DAPro1	AC027279.1	Down	-0.439038	1.22607e-46	3.34983e-51	0.085	0.049
VPS13C W395C	DAPro1	RFLNB	Down	-0.294777	1.26184e-46	3.44756e-51	0.142	0.085
VPS13C W395C	DAPro1	AC012645.1	Up	0.285794	1.28847e-46	3.52031e-51	0.098	0.04
VPS13C W395C	DAPro1	TMSB15A	Down	-0.722787	1.37897e-46	3.76758e-51	0.216	0.169
VPS13C W395C	DAPro1	DBP	Down	-0.683825	1.55056e-46	4.2364e-51	0.101	0.073
VPS13C W395C	DAPro1	Z68871.1	Up	0.722821	1.69388e-46	4.62795e-51	0.07	0.018
VPS13C W395C	DAPro1	KCNA5	Down	-0.586336	1.7349e-46	4.74003e-51	0.103	0.073
VPS13C W395C	DAPro1	PLA2G4B	Down	-0.468856	1.89999e-46	5.19109e-51	0.071	0.041
VPS13C W395C	DAPro1	EFEMP2	Down	-0.352549	2.0737e-46	5.66568e-51	0.139	0.089
VPS13C W395C	DAPro1	SETD1A	Down	-0.708861	2.19515e-46	5.99753e-51	0.101	0.071
VPS13C W395C	DAPro1	ZNF596	Up	0.374286	2.20318e-46	6.01946e-51	0.085	0.031
VPS13C W395C	DAPro1	C19ORF73	Down	-0.342045	2.23988e-46	6.11971e-51	0.091	0.051
VPS13C W395C	DAPro1	GPM6A	Down	-0.949408	2.43362e-46	6.64905e-51	0.181	0.16
VPS13C W395C	DAPro1	NFYA	Down	-0.323173	2.51059e-46	6.85934e-51	0.089	0.041
VPS13C W395C	DAPro1	ADGRD1	Down	-0.388238	2.74693e-46	7.50506e-51	0.109	0.06
VPS13C W395C	DAPro1	BTN3A1	Down	-0.50202	3.25129e-46	8.88308e-51	0.095	0.062
VPS13C W395C	DAPro1	VMAC	Up	0.252024	3.29422e-46	9.00036e-51	0.089	0.035
VPS13C W395C	DAPro1	FAM189A1	Down	-0.292783	3.55639e-46	9.71664e-51	0.086	0.048
VPS13C W395C	DAPro1	KIF13B	Down	-0.493521	3.60577e-46	9.85156e-51	0.095	0.06
VPS13C W395C	DAPro1	TIMELESS	Down	-0.384828	3.61477e-46	9.87615e-51	0.092	0.052
VPS13C W395C	DAPro1	SH3PXD2A	Down	-0.473228	3.63206e-46	9.92339e-51	0.101	0.051
VPS13C W395C	DAPro1	PER3	Down	-0.413475	3.64353e-46	9.95472e-51	0.089	0.051
VPS13C W395C	DAPro1	CCDC173	Down	-0.894084	3.75194e-46	1.02509e-50	0.123	0.098
VPS13C W395C	DAPro1	ADAMTSL4	Down	-0.524387	3.91128e-46	1.06863e-50	0.076	0.048
VPS13C W395C	DAPro1	TIGD4	Up	0.254444	3.93306e-46	1.07458e-50	0.081	0.03
VPS13C W395C	DAPro1	DSCC1	Up	0.773709	4.43849e-46	1.21267e-50	0.071	0.018
VPS13C W395C	DAPro1	AC108134.4	Down	-1.41904	4.62115e-46	1.26257e-50	0.086	0.096
VPS13C W395C	DAPro1	UNKL	Down	-0.506238	5.10936e-46	1.39596e-50	0.094	0.059
VPS13C W395C	DAPro1	PPP1R3D	Down	-0.261585	5.54252e-46	1.51431e-50	0.091	0.05
VPS13C W395C	DAPro1	JRK	Down	-0.626756	5.56727e-46	1.52107e-50	0.079	0.05
VPS13C W395C	DAPro1	SOD3	Down	-1.40761	6.38271e-46	1.74386e-50	0.178	0.207
VPS13C W395C	DAPro1	PROCA1	Down	-0.801035	6.48804e-46	1.77264e-50	0.085	0.067
VPS13C W395C	DAPro1	FLRT3	Down	-0.27359	6.61081e-46	1.80618e-50	0.124	0.068
VPS13C W395C	DAPro1	ABCG1	Up	0.384403	7.35891e-46	2.01058e-50	0.136	0.058
VPS13C W395C	DAPro1	WDR90	Down	-0.774091	9.11833e-46	2.49128e-50	0.085	0.06
VPS13C W395C	DAPro1	TMEM63A	Down	-0.587224	9.69229e-46	2.64809e-50	0.095	0.061
VPS13C W395C	DAPro1	CLN6	Down	-0.309993	1.00975e-45	2.7588e-50	0.086	0.044
VPS13C W395C	DAPro1	AC044849.1	Down	-0.398647	1.08416e-45	2.96212e-50	0.108	0.063
VPS13C W395C	DAPro1	AC026124.1	Up	0.742891	1.09217e-45	2.984e-50	0.083	0.023
VPS13C W395C	DAPro1	BNC2-AS1	Down	-0.328255	1.14404e-45	3.1257e-50	0.074	0.038
VPS13C W395C	DAPro1	H2AFZ	Up	0.323919	1.23215e-45	3.36643e-50	0.992	0.922
VPS13C W395C	DAPro1	LINC02696	Down	-0.487866	1.31737e-45	3.59927e-50	0.097	0.059
VPS13C W395C	DAPro1	SPAG17	Down	-0.280703	1.38369e-45	3.78046e-50	0.095	0.05
VPS13C W395C	DAPro1	CACNA1B	Up	0.422312	1.63733e-45	4.47347e-50	0.091	0.034
VPS13C W395C	DAPro1	TMEM158	Down	-0.632793	1.74763e-45	4.7748e-50	0.734	0.764
VPS13C W395C	DAPro1	TRABD2B	Down	-0.447078	1.7666e-45	4.82666e-50	0.085	0.049
VPS13C W395C	DAPro1	AC099568.2	Down	-0.776897	1.80084e-45	4.92018e-50	0.107	0.087
VPS13C W395C	DAPro1	AC016705.2	Down	-0.475573	1.92201e-45	5.25124e-50	0.089	0.051
VPS13C W395C	DAPro1	LARGE1	Down	-0.310847	2.02342e-45	5.52833e-50	0.091	0.041
VPS13C W395C	DAPro1	CREB3L1	Down	-0.821903	2.19108e-45	5.98639e-50	0.09	0.069
VPS13C W395C	DAPro1	RHOF	Down	-0.494026	2.48462e-45	6.78839e-50	0.093	0.051
VPS13C W395C	DAPro1	TSNAXIP1	Down	-0.474395	2.91752e-45	7.97116e-50	0.085	0.052
VPS13C W395C	DAPro1	APOE	Up	0.354089	3.43918e-45	9.3964e-50	0.361	0.219
VPS13C W395C	DAPro1	TRERF1	Down	-0.308918	3.73517e-45	1.02051e-49	0.092	0.048
VPS13C W395C	DAPro1	ABCA1	Down	-0.42418	3.94542e-45	1.07795e-49	0.111	0.069
VPS13C W395C	DAPro1	ZNF283	Down	-0.333501	4.14446e-45	1.13233e-49	0.078	0.043
VPS13C W395C	DAPro1	LIN9	Up	0.475574	4.48339e-45	1.22494e-49	0.07	0.023
VPS13C W395C	DAPro1	TICAM2	Up	0.515633	4.67551e-45	1.27743e-49	0.078	0.025
VPS13C W395C	DAPro1	HIST1H2BC	Up	0.708556	4.99167e-45	1.36381e-49	0.085	0.023
VPS13C W395C	DAPro1	TFF3	Down	-0.726305	5.17106e-45	1.41282e-49	0.253	0.18
VPS13C W395C	DAPro1	PARTICL	Down	-0.484795	5.21693e-45	1.42535e-49	0.085	0.051
VPS13C W395C	DAPro1	AC019069.1	Up	0.545506	5.22117e-45	1.42651e-49	0.078	0.023
VPS13C W395C	DAPro1	FRMD8	Down	-0.363375	5.83472e-45	1.59414e-49	0.075	0.039
VPS13C W395C	DAPro1	LDLR	Up	0.298912	5.98669e-45	1.63566e-49	0.102	0.04
VPS13C W395C	DAPro1	NCKAP1L	Down	-0.657176	6.61698e-45	1.80787e-49	0.108	0.081
VPS13C W395C	DAPro1	C8ORF48	Up	1.49473	7.48244e-45	2.04433e-49	0.069	0.012
VPS13C W395C	DAPro1	APBA3	Down	-0.498657	7.62848e-45	2.08423e-49	0.107	0.069
VPS13C W395C	DAPro1	AL445524.1	Down	-0.67226	7.63563e-45	2.08618e-49	0.095	0.064
VPS13C W395C	DAPro1	ZNF610	Up	0.44375	8.3384e-45	2.27819e-49	0.075	0.025
VPS13C W395C	DAPro1	GSTO2	Up	0.683687	8.99584e-45	2.45781e-49	0.078	0.022
VPS13C W395C	DAPro1	PAQR4	Up	0.386042	1.1024e-44	3.01193e-49	0.091	0.033
VPS13C W395C	DAPro1	LRP3	Up	0.291923	1.2607e-44	3.44443e-49	0.076	0.029
VPS13C W395C	DAPro1	ZNF816	Up	0.8668	1.4555e-44	3.97667e-49	0.072	0.018
VPS13C W395C	DAPro1	PAQR6	Down	-0.288598	1.56126e-44	4.26562e-49	0.079	0.042
VPS13C W395C	DAPro1	PRKCB	Up	0.682538	1.57745e-44	4.30987e-49	0.183	0.076
VPS13C W395C	DAPro1	SLC12A4	Down	-0.552848	1.61967e-44	4.4252e-49	0.074	0.039
VPS13C W395C	DAPro1	ZNF549	Down	-0.609787	1.75287e-44	4.78912e-49	0.092	0.059
VPS13C W395C	DAPro1	IKZF2	Down	-0.288214	1.7564e-44	4.79877e-49	0.088	0.047
VPS13C W395C	DAPro1	CDKN1A	Down	-0.254877	1.81751e-44	4.96574e-49	0.272	0.181
VPS13C W395C	DAPro1	HSD3B7	Up	0.315578	1.8434e-44	5.03647e-49	0.091	0.034
VPS13C W395C	DAPro1	KLLN	Up	0.621193	1.94857e-44	5.3238e-49	0.075	0.024
VPS13C W395C	DAPro1	HTRA1	Down	-0.521077	2.02097e-44	5.52162e-49	0.822	0.804
VPS13C W395C	DAPro1	ISLR	Up	0.47256	2.20503e-44	6.02451e-49	0.134	0.048
VPS13C W395C	DAPro1	GPC2	Down	-0.840246	2.30856e-44	6.30737e-49	0.119	0.092
VPS13C W395C	DAPro1	USP3-AS1	Up	0.276754	2.38522e-44	6.5168e-49	0.079	0.031
VPS13C W395C	DAPro1	CDR2L	Down	-0.370639	2.74612e-44	7.50285e-49	0.094	0.053
VPS13C W395C	DAPro1	FAM110C	Down	-0.632754	2.86327e-44	7.82293e-49	0.081	0.049
VPS13C W395C	DAPro1	AP003469.4	Up	0.289269	2.96191e-44	8.09244e-49	0.079	0.027
VPS13C W395C	DAPro1	DUSP8	Down	-0.37848	2.97685e-44	8.13324e-49	0.083	0.044
VPS13C W395C	DAPro1	CENPL	Up	0.442399	2.99936e-44	8.19476e-49	0.079	0.025
VPS13C W395C	DAPro1	PDE10A	Up	0.298522	3.00831e-44	8.21921e-49	0.988	0.918
VPS13C W395C	DAPro1	AL353194.1	Down	-0.396355	3.07511e-44	8.40172e-49	0.075	0.04
VPS13C W395C	DAPro1	NFATC1	Down	-0.461615	3.13067e-44	8.55352e-49	0.096	0.056
VPS13C W395C	DAPro1	SUN2	Down	-0.505511	4.11254e-44	1.12361e-48	0.096	0.057
VPS13C W395C	DAPro1	SLC9A8	Down	-0.268206	4.45602e-44	1.21746e-48	0.088	0.046
VPS13C W395C	DAPro1	CADM2	Up	0.441785	4.53191e-44	1.23819e-48	0.217	0.108
VPS13C W395C	DAPro1	TP53I11	Down	-0.821061	4.91395e-44	1.34257e-48	0.092	0.068
VPS13C W395C	DAPro1	ARHGAP18	Up	0.266208	5.11879e-44	1.39854e-48	0.097	0.039
VPS13C W395C	DAPro1	ADAMTS3	Down	-0.644281	5.37435e-44	1.46836e-48	0.225	0.207
VPS13C W395C	DAPro1	PLEKHA2	Down	-0.795247	6.8559e-44	1.87315e-48	0.087	0.058
VPS13C W395C	DAPro1	MICALL1	Down	-0.457891	7.18585e-44	1.96329e-48	0.081	0.047
VPS13C W395C	DAPro1	PBLD	Up	0.266341	8.87623e-44	2.42513e-48	0.079	0.032
VPS13C W395C	DAPro1	LIPE	Down	-0.789507	9.99155e-44	2.72986e-48	0.062	0.045
VPS13C W395C	DAPro1	AL662884.3	Down	-0.753882	1.04829e-43	2.8641e-48	0.099	0.077
VPS13C W395C	DAPro1	NOP9	Down	-0.331883	1.25594e-43	3.43143e-48	0.086	0.051
VPS13C W395C	DAPro1	MNS1	Up	1.52144	1.70677e-43	4.66319e-48	0.07	0.009
VPS13C W395C	DAPro1	LINC01534	Down	-0.550132	1.87809e-43	5.13126e-48	0.077	0.048
VPS13C W395C	DAPro1	CLSTN2	Down	-0.339425	1.91216e-43	5.22433e-48	0.09	0.05
VPS13C W395C	DAPro1	DLGAP1	Up	0.396041	1.97311e-43	5.39087e-48	0.098	0.037
VPS13C W395C	DAPro1	CDC42EP3	Down	-0.491717	2.05244e-43	5.6076e-48	0.124	0.08
VPS13C W395C	DAPro1	CBX2	Down	-0.499987	2.23804e-43	6.1147e-48	0.085	0.052
VPS13C W395C	DAPro1	LTBP4	Down	-0.52045	2.35457e-43	6.43309e-48	0.098	0.066
VPS13C W395C	DAPro1	ITPR1	Down	-0.327528	2.57702e-43	7.04084e-48	0.137	0.082
VPS13C W395C	DAPro1	UNC13B	Up	0.348537	2.95344e-43	8.0693e-48	0.102	0.041
VPS13C W395C	DAPro1	STX1B	Down	-0.556297	3.07943e-43	8.41352e-48	0.078	0.047
VPS13C W395C	DAPro1	KCNMB2	Down	-1.12703	3.20864e-43	8.76653e-48	0.281	0.325
VPS13C W395C	DAPro1	AL022069.3	Down	-0.317132	5.04052e-43	1.37715e-47	0.088	0.05
VPS13C W395C	DAPro1	STXBP6	Up	0.722071	5.52478e-43	1.50946e-47	0.091	0.025
VPS13C W395C	DAPro1	CNTROB	Down	-0.382696	5.57477e-43	1.52312e-47	0.085	0.051
VPS13C W395C	DAPro1	FKBP11	Down	-0.556846	5.67322e-43	1.55002e-47	0.144	0.1
VPS13C W395C	DAPro1	VAX2	Up	1.11862	6.45772e-43	1.76436e-47	0.075	0.017
VPS13C W395C	DAPro1	GATM	Up	0.460901	6.79924e-43	1.85766e-47	0.098	0.038
VPS13C W395C	DAPro1	LINC01301	Up	0.261722	7.0936e-43	1.93809e-47	0.078	0.029
VPS13C W395C	DAPro1	NHEJ1	Up	0.388492	7.11854e-43	1.9449e-47	0.067	0.02
VPS13C W395C	DAPro1	HES6	Up	0.587559	7.49734e-43	2.0484e-47	0.668	0.47
VPS13C W395C	DAPro1	LINC01980	Up	0.3007	8.41357e-43	2.29873e-47	0.194	0.097
VPS13C W395C	DAPro1	SLC30A4	Up	0.356613	9.01182e-43	2.46218e-47	0.076	0.027
VPS13C W395C	DAPro1	RBM15	Down	-0.313542	9.27579e-43	2.5343e-47	0.081	0.045
VPS13C W395C	DAPro1	HIST1H2BJ	Up	0.501033	9.93704e-43	2.71496e-47	0.074	0.024
VPS13C W395C	DAPro1	AC142472.1	Down	-0.570428	1.0261e-42	2.80348e-47	0.086	0.057
VPS13C W395C	DAPro1	PPM1M	Down	-0.905964	1.05304e-42	2.87709e-47	0.085	0.065
VPS13C W395C	DAPro1	FAM20C	Down	-0.309699	1.08234e-42	2.95712e-47	0.08	0.041
VPS13C W395C	DAPro1	MEST	Up	0.604609	1.08439e-42	2.96272e-47	0.944	0.817
VPS13C W395C	DAPro1	TGFBI	Up	0.93642	1.09353e-42	2.9877e-47	0.181	0.063
VPS13C W395C	DAPro1	LINC01091	Up	0.658329	1.34035e-42	3.66207e-47	0.112	0.036
VPS13C W395C	DAPro1	ROPN1L	Up	0.602246	1.34781e-42	3.68244e-47	0.112	0.042
VPS13C W395C	DAPro1	SEC14L2	Down	-0.365177	1.36883e-42	3.73986e-47	0.076	0.041
VPS13C W395C	DAPro1	ZNF526	Down	-0.462319	1.45588e-42	3.97772e-47	0.067	0.04
VPS13C W395C	DAPro1	PTENP1-AS	Up	0.468184	1.51706e-42	4.14486e-47	0.079	0.027
VPS13C W395C	DAPro1	CHMP1B	Up	0.305621	1.54836e-42	4.23038e-47	0.965	0.849
VPS13C W395C	DAPro1	NELL2	Down	-0.396699	1.65648e-42	4.52579e-47	0.226	0.177
VPS13C W395C	DAPro1	ZFP41	Down	-0.669836	1.72251e-42	4.70617e-47	0.082	0.056
VPS13C W395C	DAPro1	RBM34	Down	-0.352026	2.10475e-42	5.75052e-47	0.078	0.042
VPS13C W395C	DAPro1	AL022311.1	Down	-0.340419	2.25756e-42	6.16804e-47	0.09	0.05
VPS13C W395C	DAPro1	SULF1	Down	-0.282237	2.3937e-42	6.53999e-47	0.146	0.078
VPS13C W395C	DAPro1	JADE2	Down	-0.449982	2.73772e-42	7.47992e-47	0.092	0.056
VPS13C W395C	DAPro1	DET1	Up	0.290254	2.97631e-42	8.13178e-47	0.086	0.035
VPS13C W395C	DAPro1	AC018647.1	Down	-0.443997	3.11447e-42	8.50925e-47	0.083	0.045
VPS13C W395C	DAPro1	C19ORF44	Down	-0.518875	3.11768e-42	8.51803e-47	0.081	0.049
VPS13C W395C	DAPro1	LRP1B	Up	0.44164	3.24657e-42	8.87018e-47	0.107	0.039
VPS13C W395C	DAPro1	MITF	Up	0.494926	3.49716e-42	9.55482e-47	0.112	0.039
VPS13C W395C	DAPro1	NOTCH2NLA	Up	0.431356	3.6436e-42	9.95493e-47	0.076	0.027
VPS13C W395C	DAPro1	AL022345.4	Down	-0.264046	4.19794e-42	1.14695e-46	0.085	0.043
VPS13C W395C	DAPro1	KPTN	Down	-0.392653	4.53881e-42	1.24008e-46	0.098	0.064
VPS13C W395C	DAPro1	PTGIS	Down	-0.48507	4.76536e-42	1.30197e-46	0.091	0.055
VPS13C W395C	DAPro1	ZBTB26	Down	-0.265797	5.02135e-42	1.37192e-46	0.091	0.051
VPS13C W395C	DAPro1	BCDIN3D-AS1	Down	-0.366951	5.05827e-42	1.382e-46	0.076	0.043
VPS13C W395C	DAPro1	AHNAK2	Up	0.550614	5.0659e-42	1.38409e-46	0.081	0.022
VPS13C W395C	DAPro1	AP003486.1	Down	-0.485426	5.09423e-42	1.39183e-46	0.088	0.05
VPS13C W395C	DAPro1	CRABP2	Down	-0.334791	5.26335e-42	1.43803e-46	0.243	0.182
VPS13C W395C	DAPro1	CCN2	Up	0.575942	5.28096e-42	1.44285e-46	0.516	0.326
VPS13C W395C	DAPro1	PRDM16	Down	-0.859542	5.74003e-42	1.56827e-46	0.08	0.054
VPS13C W395C	DAPro1	IGIP	Down	-0.463791	5.9176e-42	1.61679e-46	0.084	0.052
VPS13C W395C	DAPro1	SOX21	Up	0.261791	6.09251e-42	1.66457e-46	0.098	0.041
VPS13C W395C	DAPro1	GARNL3	Down	-0.263323	6.5137e-42	1.77965e-46	0.085	0.043
VPS13C W395C	DAPro1	ZNF710-AS1	Down	-0.704389	7.74325e-42	2.11558e-46	0.072	0.049
VPS13C W395C	DAPro1	ZNF75D	Up	0.389703	8.18641e-42	2.23666e-46	0.079	0.029
VPS13C W395C	DAPro1	CALR	Up	0.274854	8.92629e-42	2.43881e-46	0.996	0.941
VPS13C W395C	DAPro1	AC064836.3	Up	0.521351	9.42069e-42	2.57389e-46	0.068	0.022
VPS13C W395C	DAPro1	SNPH	Down	-0.256229	9.93144e-42	2.71343e-46	0.062	0.029
VPS13C W395C	DAPro1	TRAV16	Up	1.73062	1.00989e-41	2.75919e-46	0.062	0.009
VPS13C W395C	DAPro1	AL138995.1	Up	0.480347	1.02574e-41	2.80249e-46	0.069	0.021
VPS13C W395C	DAPro1	SLC22A3	Up	0.963527	1.03862e-41	2.83768e-46	0.155	0.053
VPS13C W395C	DAPro1	AC116913.1	Down	-0.305399	1.29129e-41	3.52801e-46	0.072	0.04
VPS13C W395C	DAPro1	SOX1-OT	Up	0.578914	1.42204e-41	3.88525e-46	0.091	0.033
VPS13C W395C	DAPro1	DHX35	Down	-0.26617	1.46009e-41	3.98921e-46	0.094	0.055
VPS13C W395C	DAPro1	EVC	Up	0.545142	1.47462e-41	4.02891e-46	0.069	0.02
VPS13C W395C	DAPro1	AC124016.1	Down	-0.468057	1.5227e-41	4.16026e-46	0.076	0.045
VPS13C W395C	DAPro1	ZNF699	Down	-0.385074	1.57999e-41	4.31678e-46	0.081	0.045
VPS13C W395C	DAPro1	TRIM21	Up	0.354768	1.64699e-41	4.49985e-46	0.083	0.03
VPS13C W395C	DAPro1	LINC01023	Down	-0.469859	1.73975e-41	4.75329e-46	0.102	0.067
VPS13C W395C	DAPro1	ZNF407	Up	0.535728	1.76795e-41	4.83034e-46	0.102	0.037
VPS13C W395C	DAPro1	RNF144A	Down	-0.59385	1.84529e-41	5.04164e-46	0.084	0.049
VPS13C W395C	DAPro1	SEZ6L	Up	0.727919	1.92718e-41	5.26538e-46	0.095	0.028
VPS13C W395C	DAPro1	SULT4A1	Down	-0.270073	2.0728e-41	5.66323e-46	0.083	0.048
VPS13C W395C	DAPro1	ADORA2B	Down	-0.69059	2.35064e-41	6.42234e-46	0.069	0.043
VPS13C W395C	DAPro1	CA12	Up	0.303133	2.40919e-41	6.5823e-46	0.147	0.068
VPS13C W395C	DAPro1	LINC01963	Down	-0.345967	2.72584e-41	7.44744e-46	0.092	0.053
VPS13C W395C	DAPro1	TBC1D10A	Down	-0.29814	2.73429e-41	7.47054e-46	0.081	0.044
VPS13C W395C	DAPro1	EPB41L4A-DT	Up	0.768597	3.37609e-41	9.22404e-46	0.081	0.025
VPS13C W395C	DAPro1	DCDC1	Down	-0.707281	3.68548e-41	1.00693e-45	0.075	0.054
VPS13C W395C	DAPro1	AC084757.3	Up	0.338169	3.8279e-41	1.04585e-45	0.071	0.024
VPS13C W395C	DAPro1	PAX8	Up	0.737813	3.8445e-41	1.05038e-45	0.081	0.025
VPS13C W395C	DAPro1	TIMM23B	Up	0.327013	3.95399e-41	1.0803e-45	0.098	0.043
VPS13C W395C	DAPro1	AP002495.1	Down	-0.470311	4.14331e-41	1.13202e-45	0.061	0.03
VPS13C W395C	DAPro1	ZNF416	Up	0.308249	4.79904e-41	1.31118e-45	0.07	0.027
VPS13C W395C	DAPro1	LINC02356	Down	-0.357264	4.85808e-41	1.32731e-45	0.131	0.089
VPS13C W395C	DAPro1	ISG15	Up	0.629604	5.07963e-41	1.38784e-45	0.243	0.128
VPS13C W395C	DAPro1	CDH11	Down	-0.485417	5.43672e-41	1.4854e-45	0.17	0.116
VPS13C W395C	DAPro1	PCP4	Down	-0.479146	5.65875e-41	1.54606e-45	0.217	0.147
VPS13C W395C	DAPro1	CCNO	Down	-0.728033	5.92849e-41	1.61976e-45	0.072	0.052
VPS13C W395C	DAPro1	CD34	Up	1.64681	6.64551e-41	1.81566e-45	0.115	0.025
VPS13C W395C	DAPro1	GCNT1	Up	0.70653	6.70272e-41	1.83129e-45	0.069	0.016
VPS13C W395C	DAPro1	NHSL2	Up	0.432949	7.59547e-41	2.07521e-45	0.073	0.021
VPS13C W395C	DAPro1	DKK2	Down	-1.01786	1.02983e-40	2.81366e-45	0.284	0.281
VPS13C W395C	DAPro1	MAL2	Down	-0.293098	1.14053e-40	3.11612e-45	0.171	0.117
VPS13C W395C	DAPro1	AC022098.1	Down	-0.536866	1.27235e-40	3.47628e-45	0.075	0.045
VPS13C W395C	DAPro1	PLEKHG2	Down	-0.564428	1.38483e-40	3.78358e-45	0.082	0.052
VPS13C W395C	DAPro1	AC019080.1	Up	0.407211	1.40991e-40	3.85211e-45	0.064	0.02
VPS13C W395C	DAPro1	PCDHB4	Up	0.604545	1.51266e-40	4.13284e-45	0.067	0.02
VPS13C W395C	DAPro1	ZNF865	Down	-0.326902	1.52795e-40	4.17461e-45	0.076	0.041
VPS13C W395C	DAPro1	PFKFB2	Down	-0.450635	1.52964e-40	4.17922e-45	0.071	0.041
VPS13C W395C	DAPro1	LEF1	Down	-0.690406	1.76206e-40	4.81425e-45	0.123	0.081
VPS13C W395C	DAPro1	AKAP12	Up	0.490224	1.76505e-40	4.82241e-45	0.551	0.371
VPS13C W395C	DAPro1	TYMSOS	Down	-0.413042	1.7999e-40	4.91763e-45	0.099	0.056
VPS13C W395C	DAPro1	LENG8-AS1	Down	-0.312118	1.84657e-40	5.04512e-45	0.091	0.049
VPS13C W395C	DAPro1	KANK2	Down	-0.621528	1.94167e-40	5.30497e-45	0.09	0.055
VPS13C W395C	DAPro1	ZNF180	Up	0.340798	2.1402e-40	5.84738e-45	0.067	0.025
VPS13C W395C	DAPro1	IGSF1	Down	-0.656341	2.24447e-40	6.13226e-45	0.133	0.086
VPS13C W395C	DAPro1	AC034236.2	Down	-0.499724	3.06914e-40	8.3854e-45	0.077	0.042
VPS13C W395C	DAPro1	PHF11	Up	1.85934	3.69102e-40	1.00845e-44	0.054	0.006
VPS13C W395C	DAPro1	ETV4	Up	0.892473	3.86378e-40	1.05565e-44	0.075	0.019
VPS13C W395C	DAPro1	AP4E1	Down	-0.727196	4.13928e-40	1.13092e-44	0.086	0.055
VPS13C W395C	DAPro1	SH2B2	Down	-0.428181	4.30368e-40	1.17584e-44	0.079	0.043
VPS13C W395C	DAPro1	PCDHB3	Up	0.711787	4.57675e-40	1.25044e-44	0.065	0.018
VPS13C W395C	DAPro1	AL158152.1	Down	-0.430291	5.27069e-40	1.44004e-44	0.079	0.041
VPS13C W395C	DAPro1	RPS27L	Up	0.28491	6.22594e-40	1.70103e-44	0.99	0.922
VPS13C W395C	DAPro1	HLA-DPB1	Up	0.985413	6.57671e-40	1.79687e-44	0.07	0.017
VPS13C W395C	DAPro1	ROBO3	Down	-0.751521	6.69046e-40	1.82794e-44	0.085	0.065
VPS13C W395C	DAPro1	ELMO1	Up	0.785298	6.69651e-40	1.8296e-44	0.145	0.054
VPS13C W395C	DAPro1	DPH6-DT	Up	1.55824	7.33769e-40	2.00478e-44	0.063	0.01
VPS13C W395C	DAPro1	BRINP1	Down	-0.501226	9.29868e-40	2.54055e-44	0.169	0.126
VPS13C W395C	DAPro1	ADAMTS9-AS2	Up	0.390752	9.37477e-40	2.56134e-44	0.072	0.025
VPS13C W395C	DAPro1	SLIT1	Down	-1.36562	9.82274e-40	2.68374e-44	0.097	0.106
VPS13C W395C	DAPro1	RNF135	Up	0.510064	1.08793e-39	2.97241e-44	0.075	0.023
VPS13C W395C	DAPro1	NR3C2	Down	-0.50445	1.09856e-39	3.00146e-44	0.073	0.047
VPS13C W395C	DAPro1	LINC01117	Up	0.754034	1.11554e-39	3.04783e-44	0.076	0.02
VPS13C W395C	DAPro1	TENM2	Down	-0.963941	1.23354e-39	3.37023e-44	0.201	0.221
VPS13C W395C	DAPro1	PIK3C2B	Up	0.303714	1.26072e-39	3.44448e-44	0.073	0.026
VPS13C W395C	DAPro1	C9ORF24	Down	-0.753228	1.34817e-39	3.68342e-44	0.108	0.082
VPS13C W395C	DAPro1	TCEANC	Up	0.28274	1.41662e-39	3.87044e-44	0.064	0.021
VPS13C W395C	DAPro1	AC022710.1	Up	0.767395	1.59918e-39	4.36924e-44	0.082	0.024
VPS13C W395C	DAPro1	THY1	Up	0.461226	2.08695e-39	5.70191e-44	0.123	0.05
VPS13C W395C	DAPro1	PCDHA4	Up	0.556609	2.17071e-39	5.93074e-44	0.067	0.021
VPS13C W395C	DAPro1	DHX34	Down	-0.407851	2.45619e-39	6.71072e-44	0.067	0.043
VPS13C W395C	DAPro1	PIP5K1B	Up	0.661105	2.46944e-39	6.74692e-44	0.149	0.06
VPS13C W395C	DAPro1	TMEM163	Down	-1.28444	2.53878e-39	6.93636e-44	0.143	0.181
VPS13C W395C	DAPro1	PHKA2	Down	-0.542197	2.69501e-39	7.3632e-44	0.088	0.054
VPS13C W395C	DAPro1	PREX2	Down	-0.481118	2.7997e-39	7.64924e-44	0.078	0.047
VPS13C W395C	DAPro1	HSPD1	Up	0.263845	2.81753e-39	7.69796e-44	0.993	0.96
VPS13C W395C	DAPro1	AL133243.3	Down	-0.364931	2.97417e-39	8.12592e-44	0.091	0.057
VPS13C W395C	DAPro1	AATK	Down	-0.274819	2.99555e-39	8.18434e-44	0.073	0.042
VPS13C W395C	DAPro1	THSD4	Up	0.348394	3.25244e-39	8.8862e-44	0.331	0.195
VPS13C W395C	DAPro1	PCDH18	Down	-0.651125	3.51209e-39	9.59561e-44	0.089	0.064
VPS13C W395C	DAPro1	SPRN	Down	-0.279046	3.55285e-39	9.70699e-44	0.091	0.052
VPS13C W395C	DAPro1	AC006480.2	Up	0.754219	4.07772e-39	1.1141e-43	0.07	0.02
VPS13C W395C	DAPro1	NAV2-AS3	Up	0.392709	4.47465e-39	1.22255e-43	0.086	0.029
VPS13C W395C	DAPro1	C5	Up	0.340332	4.82921e-39	1.31942e-43	0.072	0.027
VPS13C W395C	DAPro1	NES	Down	-0.439446	5.11038e-39	1.39624e-43	0.176	0.127
VPS13C W395C	DAPro1	LKAAEAR1	Down	-0.684477	5.35337e-39	1.46263e-43	0.081	0.056
VPS13C W395C	DAPro1	MEIS1-AS2	Down	-0.58093	6.14347e-39	1.6785e-43	0.086	0.059
VPS13C W395C	DAPro1	TCP11L1	Down	-0.25018	7.00056e-39	1.91267e-43	0.065	0.032
VPS13C W395C	DAPro1	PRKCE	Down	-0.264003	7.00653e-39	1.9143e-43	0.076	0.04
VPS13C W395C	DAPro1	C1ORF194	Down	-0.890041	7.88155e-39	2.15337e-43	0.116	0.108
VPS13C W395C	DAPro1	TRIL	Down	-0.54481	8.16404e-39	2.23055e-43	0.124	0.085
VPS13C W395C	DAPro1	ZNF624	Up	0.319119	8.6335e-39	2.35882e-43	0.073	0.026
VPS13C W395C	DAPro1	ZNF883	Up	0.513699	9.28418e-39	2.53659e-43	0.07	0.022
VPS13C W395C	DAPro1	AC092164.1	Up	0.473492	9.65805e-39	2.63874e-43	0.078	0.025
VPS13C W395C	DAPro1	SCARB1	Down	-0.394162	9.84482e-39	2.68977e-43	0.062	0.029
VPS13C W395C	DAPro1	MBNL1-AS1	Up	0.73555	1.04018e-38	2.84194e-43	0.083	0.025
VPS13C W395C	DAPro1	CACNG5	Up	1.22062	1.12618e-38	3.0769e-43	0.058	0.012
VPS13C W395C	DAPro1	CCDC178	Up	1.30513	1.12708e-38	3.07937e-43	0.063	0.013
VPS13C W395C	DAPro1	AP000880.1	Up	0.288199	1.16497e-38	3.18289e-43	0.069	0.026
VPS13C W395C	DAPro1	TMEM201	Down	-0.30984	1.25641e-38	3.43271e-43	0.066	0.035
VPS13C W395C	DAPro1	AC017100.1	Up	0.639706	1.44452e-38	3.94667e-43	0.061	0.017
VPS13C W395C	DAPro1	ETS2	Down	-0.328147	1.60279e-38	4.37909e-43	0.112	0.059
VPS13C W395C	DAPro1	SPEF1	Down	-0.569017	1.64925e-38	4.50604e-43	0.083	0.059
VPS13C W395C	DAPro1	PCSK4	Down	-0.578743	1.65127e-38	4.51155e-43	0.063	0.039
VPS13C W395C	DAPro1	AC092910.3	Up	0.433098	1.82102e-38	4.97533e-43	0.07	0.024
VPS13C W395C	DAPro1	AHR	Up	0.406788	1.84361e-38	5.03706e-43	0.082	0.028
VPS13C W395C	DAPro1	CFAP221	Down	-0.423966	1.88415e-38	5.14782e-43	0.078	0.05
VPS13C W395C	DAPro1	ZFPM2	Down	-0.327792	1.96297e-38	5.36316e-43	0.086	0.049
VPS13C W395C	DAPro1	SSH3	Down	-0.651541	2.21088e-38	6.04048e-43	0.07	0.044
VPS13C W395C	DAPro1	EEPD1	Down	-0.37533	2.27515e-38	6.21608e-43	0.071	0.036
VPS13C W395C	DAPro1	AC124016.2	Up	0.340953	2.35549e-38	6.4356e-43	0.066	0.023
VPS13C W395C	DAPro1	NLRX1	Down	-0.2896	2.38482e-38	6.51572e-43	0.078	0.042
VPS13C W395C	DAPro1	EDNRB	Down	-0.549665	2.58803e-38	7.07093e-43	0.082	0.057
VPS13C W395C	DAPro1	AC124254.2	Down	-0.279385	2.66643e-38	7.28513e-43	0.093	0.057
VPS13C W395C	DAPro1	RAB33A	Up	0.60924	2.71246e-38	7.4109e-43	0.079	0.027
VPS13C W395C	DAPro1	CCDC110	Up	0.402819	3.03806e-38	8.30048e-43	0.065	0.022
VPS13C W395C	DAPro1	CLUL1	Down	-0.64487	3.07201e-38	8.39323e-43	0.102	0.078
VPS13C W395C	DAPro1	RIMKLA	Up	0.279559	3.18471e-38	8.70115e-43	0.072	0.025
VPS13C W395C	DAPro1	ALDOB	Up	0.51429	3.18863e-38	8.71187e-43	0.092	0.027
VPS13C W395C	DAPro1	GSEC	Down	-0.653829	3.28019e-38	8.96202e-43	0.065	0.043
VPS13C W395C	DAPro1	PLK3	Up	0.382094	3.46567e-38	9.46879e-43	0.082	0.029
VPS13C W395C	DAPro1	CENPH	Down	-0.266421	3.59169e-38	9.8131e-43	0.076	0.04
VPS13C W395C	DAPro1	PRKN	Down	-0.423096	4.11113e-38	1.12323e-42	0.091	0.057
VPS13C W395C	DAPro1	FBXL8	Down	-0.4504	4.13138e-38	1.12876e-42	0.068	0.038
VPS13C W395C	DAPro1	SLC25A10	Down	-0.312981	4.53157e-38	1.2381e-42	0.064	0.034
VPS13C W395C	DAPro1	FZD10-AS1	Up	0.612742	4.83268e-38	1.32037e-42	0.098	0.033
VPS13C W395C	DAPro1	TNFRSF11B	Down	-0.604034	4.93975e-38	1.34962e-42	0.3	0.211
VPS13C W395C	DAPro1	PYGM	Down	-0.694292	5.02992e-38	1.37426e-42	0.098	0.08
VPS13C W395C	DAPro1	PCDHGB7	Down	-0.611314	5.41329e-38	1.479e-42	0.123	0.102
VPS13C W395C	DAPro1	ERMP1	Down	-0.547683	5.75662e-38	1.5728e-42	0.072	0.043
VPS13C W395C	DAPro1	RBM24	Up	0.879742	5.75777e-38	1.57312e-42	0.115	0.039
VPS13C W395C	DAPro1	PMAIP1	Up	0.555849	6.67727e-38	1.82434e-42	0.126	0.05
VPS13C W395C	DAPro1	AGFG2	Down	-0.273086	7.67233e-38	2.09621e-42	0.083	0.043
VPS13C W395C	DAPro1	AC025048.2	Down	-0.25004	7.76183e-38	2.12066e-42	0.069	0.032
VPS13C W395C	DAPro1	RILP	Down	-0.97155	8.7111e-38	2.38002e-42	0.08	0.074
VPS13C W395C	DAPro1	ZNF175	Down	-0.335255	9.55892e-38	2.61165e-42	0.077	0.044
VPS13C W395C	DAPro1	ARRDC4	Down	-0.292715	9.6366e-38	2.63288e-42	0.123	0.074
VPS13C W395C	DAPro1	AC108471.2	Up	0.289531	9.76217e-38	2.66719e-42	0.067	0.026
VPS13C W395C	DAPro1	LIME1	Down	-0.515641	9.83963e-38	2.68835e-42	0.067	0.042
VPS13C W395C	DAPro1	CA2	Up	0.669393	1.08976e-37	2.9774e-42	0.442	0.268
VPS13C W395C	DAPro1	UBXN10-AS1	Down	-0.327608	1.10975e-37	3.03201e-42	0.096	0.055
VPS13C W395C	DAPro1	EVA1C	Up	0.339518	1.11776e-37	3.0539e-42	0.075	0.026
VPS13C W395C	DAPro1	ITPRIP	Up	1.06904	1.28689e-37	3.516e-42	0.067	0.015
VPS13C W395C	DAPro1	LMTK3	Down	-0.401124	1.37153e-37	3.74724e-42	0.068	0.036
VPS13C W395C	DAPro1	PTPRU	Down	-0.424948	1.56334e-37	4.2713e-42	0.08	0.041
VPS13C W395C	DAPro1	PIK3CD-AS2	Down	-0.591598	1.6561e-37	4.52475e-42	0.134	0.102
VPS13C W395C	DAPro1	KCTD12	Down	-0.956813	1.66677e-37	4.55389e-42	0.138	0.124
VPS13C W395C	DAPro1	ARID5A	Up	0.6961	1.77745e-37	4.85629e-42	0.072	0.021
VPS13C W395C	DAPro1	GABBR2	Down	-0.435398	2.13618e-37	5.83641e-42	0.321	0.277
VPS13C W395C	DAPro1	EFHC2	Up	0.746979	2.20786e-37	6.03224e-42	0.073	0.021
VPS13C W395C	DAPro1	INKA2-AS1	Up	0.626464	2.22429e-37	6.07712e-42	0.065	0.018
VPS13C W395C	DAPro1	LINC00294	Down	-0.42714	2.2244e-37	6.07743e-42	0.065	0.035
VPS13C W395C	DAPro1	OAF	Up	0.562646	2.31501e-37	6.325e-42	0.105	0.038
VPS13C W395C	DAPro1	SLC12A7	Down	-0.537899	2.38779e-37	6.52385e-42	0.09	0.061
VPS13C W395C	DAPro1	ARID3B	Down	-0.296908	2.53145e-37	6.91634e-42	0.066	0.037
VPS13C W395C	DAPro1	SLC10A7	Down	-0.452747	2.54495e-37	6.95322e-42	0.069	0.04
VPS13C W395C	DAPro1	RIMS4	Down	-0.59739	2.75114e-37	7.51658e-42	0.078	0.049
VPS13C W395C	DAPro1	SLC1A3	Down	-1.48442	2.80166e-37	7.65461e-42	0.108	0.122
VPS13C W395C	DAPro1	ATP2B3	Up	0.558071	2.90886e-37	7.94749e-42	0.094	0.034
VPS13C W395C	DAPro1	PLXNA4	Up	0.614614	2.93284e-37	8.013e-42	0.101	0.034
VPS13C W395C	DAPro1	ABCC9	Up	1.70714	3.14401e-37	8.58996e-42	0.081	0.014
VPS13C W395C	DAPro1	MAEL	Up	0.459473	3.47196e-37	9.48596e-42	0.087	0.033
VPS13C W395C	DAPro1	CHST15	Down	-0.330008	3.55044e-37	9.7004e-42	0.092	0.056
VPS13C W395C	DAPro1	CSF1	Up	0.567971	4.04277e-37	1.10455e-41	0.084	0.028
VPS13C W395C	DAPro1	JPH3	Up	0.336449	4.06823e-37	1.11151e-41	0.066	0.023
VPS13C W395C	DAPro1	AL049840.2	Down	-0.333582	4.2459e-37	1.16005e-41	0.073	0.045
VPS13C W395C	DAPro1	CYTL1	Up	1.65811	4.45007e-37	1.21583e-41	0.06	0.006
VPS13C W395C	DAPro1	HSPA8	Up	0.258188	4.69177e-37	1.28187e-41	0.996	0.948
VPS13C W395C	DAPro1	ELAVL3	Down	-0.526688	5.10304e-37	1.39424e-41	0.14	0.103
VPS13C W395C	DAPro1	TSHZ3	Down	-0.495633	5.23489e-37	1.43026e-41	0.089	0.061
VPS13C W395C	DAPro1	C15ORF39	Down	-0.574157	5.57308e-37	1.52266e-41	0.072	0.042
VPS13C W395C	DAPro1	NDST3	Up	0.818368	7.48099e-37	2.04393e-41	0.075	0.021
VPS13C W395C	DAPro1	NR6A1	Down	-0.516731	8.38434e-37	2.29074e-41	0.068	0.041
VPS13C W395C	DAPro1	FOXO4	Up	0.502388	9.56801e-37	2.61414e-41	0.072	0.02
VPS13C W395C	DAPro1	GUCY2F	Up	0.680097	1.13969e-36	3.11383e-41	0.068	0.02
VPS13C W395C	DAPro1	PTPRE	Up	1.12401	1.16628e-36	3.18648e-41	0.167	0.059
VPS13C W395C	DAPro1	IRS4	Up	0.373842	1.31173e-36	3.58387e-41	0.07	0.024
VPS13C W395C	DAPro1	HIST1H1D	Down	-0.542348	1.47123e-36	4.01964e-41	0.09	0.051
VPS13C W395C	DAPro1	DUSP5	Up	1.46239	1.59612e-36	4.36087e-41	0.071	0.014
VPS13C W395C	DAPro1	SLC22A15	Up	0.335598	1.64529e-36	4.49521e-41	0.065	0.024
VPS13C W395C	DAPro1	USP21	Down	-0.582764	1.69244e-36	4.62402e-41	0.067	0.043
VPS13C W395C	DAPro1	AC079848.1	Up	0.872458	1.77007e-36	4.83612e-41	0.057	0.014
VPS13C W395C	DAPro1	AC092069.1	Up	0.80594	1.93756e-36	5.29374e-41	0.102	0.032
VPS13C W395C	DAPro1	HRK	Up	0.267292	1.98783e-36	5.43109e-41	0.097	0.041
VPS13C W395C	DAPro1	TTN	Up	0.866746	2.20593e-36	6.02697e-41	0.075	0.017
VPS13C W395C	DAPro1	LETM2	Up	0.298191	2.40274e-36	6.56468e-41	0.063	0.021
VPS13C W395C	DAPro1	SYCP2L	Up	0.387532	2.55733e-36	6.98706e-41	0.069	0.025
VPS13C W395C	DAPro1	GEM	Up	0.962723	2.83003e-36	7.7321e-41	0.09	0.025
VPS13C W395C	DAPro1	SLC25A35	Down	-0.35521	3.00083e-36	8.19876e-41	0.072	0.041
VPS13C W395C	DAPro1	SCN9A	Up	0.6949	3.21749e-36	8.79071e-41	0.068	0.02
VPS13C W395C	DAPro1	PROCR	Up	0.797222	3.32945e-36	9.09662e-41	0.067	0.017
VPS13C W395C	DAPro1	ATP7B	Up	0.254768	3.33555e-36	9.11329e-41	0.073	0.028
VPS13C W395C	DAPro1	ZNF395	Down	-0.290278	3.41277e-36	9.32427e-41	0.074	0.042
VPS13C W395C	DAPro1	CFB	Up	0.62332	3.70562e-36	1.01244e-40	0.197	0.09
VPS13C W395C	DAPro1	AP001527.2	Down	-0.600196	3.83218e-36	1.04701e-40	0.073	0.052
VPS13C W395C	DAPro1	ITFG2-AS1	Down	-0.755683	3.94727e-36	1.07846e-40	0.068	0.043
VPS13C W395C	DAPro1	VLDLR	Down	-0.439645	3.97545e-36	1.08616e-40	0.078	0.047
VPS13C W395C	DAPro1	CUBN	Down	-0.618338	4.17337e-36	1.14023e-40	0.075	0.051
VPS13C W395C	DAPro1	NACC2	Down	-0.766925	4.87664e-36	1.33238e-40	0.074	0.051
VPS13C W395C	DAPro1	SAMD14	Down	-0.705794	5.00461e-36	1.36734e-40	0.072	0.054
VPS13C W395C	DAPro1	AF131215.4	Down	-0.250862	5.07028e-36	1.38528e-40	0.066	0.033
VPS13C W395C	DAPro1	AC092828.1	Down	-0.262415	5.16118e-36	1.41012e-40	0.077	0.04
VPS13C W395C	DAPro1	HOXD4	Up	1.93102	5.26647e-36	1.43889e-40	0.063	0.009
VPS13C W395C	DAPro1	AC087741.1	Down	-0.602952	5.31116e-36	1.4511e-40	0.067	0.043
VPS13C W395C	DAPro1	AC073508.3	Up	0.271548	6.15062e-36	1.68045e-40	0.063	0.022
VPS13C W395C	DAPro1	GDF15	Up	0.688227	6.30592e-36	1.72288e-40	0.233	0.111
VPS13C W395C	DAPro1	AL513318.2	Up	0.776189	7.04803e-36	1.92564e-40	0.063	0.017
VPS13C W395C	DAPro1	RN7SL832P	Down	-0.656757	8.11395e-36	2.21687e-40	0.062	0.04
VPS13C W395C	DAPro1	DNAAF3	Down	-0.450556	8.22399e-36	2.24693e-40	0.069	0.042
VPS13C W395C	DAPro1	PLA2R1	Down	-0.69115	1.0763e-35	2.94063e-40	0.067	0.039
VPS13C W395C	DAPro1	TMEM265	Down	-0.327518	1.15767e-35	3.16296e-40	0.076	0.042
VPS13C W395C	DAPro1	TFAP2B	Up	2.94687	1.17899e-35	3.2212e-40	0.053	0.003
VPS13C W395C	DAPro1	PKNOX2	Down	-0.344361	1.27647e-35	3.48753e-40	0.066	0.034
VPS13C W395C	DAPro1	KNDC1	Down	-0.603269	1.27837e-35	3.49272e-40	0.074	0.051
VPS13C W395C	DAPro1	CRIP1	Down	-0.355477	1.32228e-35	3.61269e-40	0.593	0.524
VPS13C W395C	DAPro1	FAM155A-IT1	Down	-0.420406	1.40397e-35	3.83587e-40	0.085	0.053
VPS13C W395C	DAPro1	AC025164.1	Up	0.37853	1.46858e-35	4.01241e-40	0.057	0.02
VPS13C W395C	DAPro1	AC132192.2	Up	0.980245	1.56119e-35	4.26543e-40	0.054	0.01
VPS13C W395C	DAPro1	FAM174B	Down	-0.349565	1.83471e-35	5.01273e-40	0.077	0.049
VPS13C W395C	DAPro1	TBC1D4	Down	-0.912736	1.90561e-35	5.20644e-40	0.066	0.052
VPS13C W395C	DAPro1	AC092821.3	Down	-0.353667	1.93658e-35	5.29105e-40	0.06	0.03
VPS13C W395C	DAPro1	CAMKV	Up	0.702974	2.27906e-35	6.22677e-40	0.077	0.025
VPS13C W395C	DAPro1	PLCB3	Down	-0.309738	2.35248e-35	6.42736e-40	0.072	0.038
VPS13C W395C	DAPro1	ANKRD29	Up	0.643533	2.36681e-35	6.46652e-40	0.094	0.034
VPS13C W395C	DAPro1	ZNF681	Up	0.498268	2.42529e-35	6.62628e-40	0.06	0.019
VPS13C W395C	DAPro1	FBXO15	Up	0.384843	2.42553e-35	6.62694e-40	0.073	0.025
VPS13C W395C	DAPro1	KLHL17	Down	-0.803187	2.8845e-35	7.88093e-40	0.065	0.045
VPS13C W395C	DAPro1	CSMD2	Up	0.476204	3.03498e-35	8.29208e-40	0.059	0.017
VPS13C W395C	DAPro1	SLC4A4	Up	0.945067	3.05513e-35	8.34713e-40	0.103	0.032
VPS13C W395C	DAPro1	LGALS1	Down	-0.398635	3.13467e-35	8.56443e-40	0.816	0.78
VPS13C W395C	DAPro1	PRAG1	Up	0.476517	3.19094e-35	8.71817e-40	0.073	0.025
VPS13C W395C	DAPro1	SLC29A1	Down	-0.552214	3.30647e-35	9.03381e-40	0.078	0.05
VPS13C W395C	DAPro1	MMS22L	Up	0.368527	3.9231e-35	1.07186e-39	0.078	0.029
VPS13C W395C	DAPro1	SOX21-AS1	Up	0.672137	4.14689e-35	1.133e-39	0.081	0.028
VPS13C W395C	DAPro1	MAPK11	Up	0.610919	4.34639e-35	1.18751e-39	0.065	0.02
VPS13C W395C	DAPro1	FRMPD4	Up	0.744377	4.58305e-35	1.25217e-39	0.066	0.017
VPS13C W395C	DAPro1	CBLN1	Down	-0.43476	4.83515e-35	1.32104e-39	0.692	0.692
VPS13C W395C	DAPro1	COL2A1	Down	-1.02995	5.04641e-35	1.37876e-39	0.188	0.151
VPS13C W395C	DAPro1	EPHB6	Down	-0.576738	5.1798e-35	1.41521e-39	0.073	0.048
VPS13C W395C	DAPro1	COL4A1	Up	0.514202	5.33031e-35	1.45633e-39	0.169	0.075
VPS13C W395C	DAPro1	CTC1	Down	-0.510354	5.40863e-35	1.47773e-39	0.06	0.036
VPS13C W395C	DAPro1	ZBTB34	Down	-0.290624	5.97994e-35	1.63382e-39	0.074	0.044
VPS13C W395C	DAPro1	LRP8	Down	-1.02684	6.00007e-35	1.63932e-39	0.067	0.057
VPS13C W395C	DAPro1	AC233296.1	Down	-0.590782	6.15838e-35	1.68257e-39	0.081	0.051
VPS13C W395C	DAPro1	DCC	Up	0.399522	6.50129e-35	1.77626e-39	0.104	0.041
VPS13C W395C	DAPro1	DNAJC28	Down	-0.465833	6.65485e-35	1.81822e-39	0.075	0.044
VPS13C W395C	DAPro1	GPC3	Up	0.725724	6.765e-35	1.84831e-39	0.176	0.071
VPS13C W395C	DAPro1	TTLL4	Down	-0.3295	6.85762e-35	1.87362e-39	0.078	0.046
VPS13C W395C	DAPro1	AC083798.2	Down	-0.472253	6.89656e-35	1.88426e-39	0.074	0.046
VPS13C W395C	DAPro1	PI4K2B	Up	1.03327	7.02658e-35	1.91978e-39	0.06	0.013
VPS13C W395C	DAPro1	CHRNA3	Down	-0.602545	7.25201e-35	1.98137e-39	0.181	0.135
VPS13C W395C	DAPro1	PTPN3	Down	-0.294107	7.27004e-35	1.98629e-39	0.069	0.038
VPS13C W395C	DAPro1	RTTN	Down	-0.439336	7.62081e-35	2.08213e-39	0.065	0.037
VPS13C W395C	DAPro1	RASSF1-AS1	Down	-0.427431	8.73254e-35	2.38588e-39	0.081	0.048
VPS13C W395C	DAPro1	PEG10	Down	-0.483247	9.40316e-35	2.5691e-39	0.997	0.984
VPS13C W395C	DAPro1	ZNF782	Up	0.5904	9.79664e-35	2.6766e-39	0.054	0.016
VPS13C W395C	DAPro1	LY6G5B	Down	-0.549781	9.94382e-35	2.71682e-39	0.063	0.036
VPS13C W395C	DAPro1	UNC5B	Up	0.725782	1.07525e-34	2.93776e-39	0.082	0.024
VPS13C W395C	DAPro1	ZNF417	Down	-0.257549	1.11554e-34	3.04783e-39	0.069	0.037
VPS13C W395C	DAPro1	SERPINB1	Up	0.941391	1.13357e-34	3.0971e-39	0.079	0.022
VPS13C W395C	DAPro1	ZNF527	Down	-0.252414	1.21331e-34	3.31496e-39	0.065	0.034
VPS13C W395C	DAPro1	MAP3K14-AS1	Down	-0.662656	1.22877e-34	3.35721e-39	0.059	0.039
VPS13C W395C	DAPro1	KLF8	Down	-0.292216	1.33084e-34	3.63607e-39	0.07	0.039
VPS13C W395C	DAPro1	AL096706.1	Up	0.710854	1.34234e-34	3.6675e-39	0.061	0.017
VPS13C W395C	DAPro1	TRIM47	Up	0.281322	1.34458e-34	3.67361e-39	0.058	0.017
VPS13C W395C	DAPro1	CNNM4	Down	-0.377991	1.62414e-34	4.43742e-39	0.056	0.029
VPS13C W395C	DAPro1	ASTE1	Down	-0.382773	1.77693e-34	4.85487e-39	0.069	0.037
VPS13C W395C	DAPro1	CPT1B	Up	0.274481	1.82593e-34	4.98875e-39	0.07	0.027
VPS13C W395C	DAPro1	AC130650.2	Down	-0.680863	1.90182e-34	5.19609e-39	0.065	0.043
VPS13C W395C	DAPro1	INKA2	Up	0.631468	1.93989e-34	5.3001e-39	0.074	0.023
VPS13C W395C	DAPro1	FAM153CP	Down	-0.428101	1.96603e-34	5.37151e-39	0.059	0.032
VPS13C W395C	DAPro1	SERPINA3	Up	1.21822	1.99076e-34	5.43909e-39	0.112	0.03
VPS13C W395C	DAPro1	WSCD2	Up	0.616661	2.10481e-34	5.75068e-39	0.069	0.018
VPS13C W395C	DAPro1	MMP25-AS1	Down	-0.962075	2.1108e-34	5.76705e-39	0.072	0.057
VPS13C W395C	DAPro1	DCAF4	Up	0.26405	2.21305e-34	6.04642e-39	0.062	0.023
VPS13C W395C	DAPro1	LOX	Down	-0.409935	2.33953e-34	6.39198e-39	0.14	0.101
VPS13C W395C	DAPro1	ALG10	Up	0.448143	2.43533e-34	6.65373e-39	0.063	0.022
VPS13C W395C	DAPro1	PODXL	Up	0.409644	2.7206e-34	7.43314e-39	0.085	0.031
VPS13C W395C	DAPro1	RAB15	Down	-0.572888	2.8554e-34	7.80144e-39	0.062	0.032
VPS13C W395C	DAPro1	PTCHD4	Up	1.00846	2.97287e-34	8.12237e-39	0.065	0.015
VPS13C W395C	DAPro1	HELLS	Down	-0.774219	3.10656e-34	8.48765e-39	0.09	0.063
VPS13C W395C	DAPro1	NOXA1	Down	-0.463111	3.17223e-34	8.66705e-39	0.068	0.045
VPS13C W395C	DAPro1	AC113383.1	Up	0.701957	3.30178e-34	9.02101e-39	0.086	0.029
VPS13C W395C	DAPro1	AP002851.1	Down	-0.399396	3.38741e-34	9.25496e-39	0.057	0.032
VPS13C W395C	DAPro1	PLXND1	Down	-0.716484	3.73352e-34	1.02006e-38	0.065	0.042
VPS13C W395C	DAPro1	DAPK1	Down	-0.520795	3.86962e-34	1.05724e-38	0.07	0.041
VPS13C W395C	DAPro1	MAST1	Down	-0.259891	3.97719e-34	1.08663e-38	0.066	0.033
VPS13C W395C	DAPro1	ANKRD10-IT1	Up	0.33478	4.35593e-34	1.19011e-38	0.076	0.03
VPS13C W395C	DAPro1	AC010969.2	Down	-0.271102	5.0558e-34	1.38133e-38	0.057	0.026
VPS13C W395C	DAPro1	TENM4	Up	0.277752	5.3288e-34	1.45592e-38	0.082	0.033
VPS13C W395C	DAPro1	LINC01719	Down	-0.710859	5.80244e-34	1.58532e-38	0.06	0.042
VPS13C W395C	DAPro1	AP001269.4	Down	-0.347177	6.2326e-34	1.70285e-38	0.067	0.036
VPS13C W395C	DAPro1	AL021308.1	Up	1.11429	6.33205e-34	1.73002e-38	0.056	0.012
VPS13C W395C	DAPro1	LINC01579	Up	1.96228	6.36863e-34	1.74002e-38	0.092	0.018
VPS13C W395C	DAPro1	SGMS2	Down	-0.322702	6.57384e-34	1.79608e-38	0.06	0.027
VPS13C W395C	DAPro1	AP1G2	Down	-0.587672	7.58102e-34	2.07126e-38	0.067	0.042
VPS13C W395C	DAPro1	ANGPTL1	Up	0.945385	7.93913e-34	2.1691e-38	0.071	0.017
VPS13C W395C	DAPro1	PPP1R14B-AS1	Down	-0.321665	8.32728e-34	2.27515e-38	0.066	0.032
VPS13C W395C	DAPro1	KCNF1	Down	-0.659688	8.88069e-34	2.42635e-38	0.098	0.07
VPS13C W395C	DAPro1	AC079610.1	Up	0.631174	1.16336e-33	3.1785e-38	0.058	0.016
VPS13C W395C	DAPro1	BBOX1	Up	0.722856	1.1749e-33	3.21003e-38	0.065	0.018
VPS13C W395C	DAPro1	HARBI1	Up	0.52834	1.18516e-33	3.23804e-38	0.072	0.022
VPS13C W395C	DAPro1	SCUBE2	Up	0.488806	1.24515e-33	3.40197e-38	0.263	0.141
VPS13C W395C	DAPro1	GABRA2	Up	0.756786	1.37331e-33	3.75212e-38	0.153	0.063
VPS13C W395C	DAPro1	HID1	Down	-0.502983	1.40788e-33	3.84657e-38	0.073	0.051
VPS13C W395C	DAPro1	CBWD3	Down	-0.324846	1.53676e-33	4.19869e-38	0.063	0.033
VPS13C W395C	DAPro1	USP46-AS1	Up	0.701363	2.20733e-33	6.03079e-38	0.057	0.015
VPS13C W395C	DAPro1	LMO3	Down	-0.621683	2.2693e-33	6.2001e-38	0.101	0.066
VPS13C W395C	DAPro1	ADCY3	Down	-0.411937	2.42448e-33	6.62409e-38	0.07	0.037
VPS13C W395C	DAPro1	KCNQ2	Down	-0.328154	2.46602e-33	6.73756e-38	0.182	0.132
VPS13C W395C	DAPro1	ZNF30	Up	0.474144	2.67913e-33	7.31982e-38	0.057	0.02
VPS13C W395C	DAPro1	RAB26	Down	-0.521543	2.74518e-33	7.50028e-38	0.075	0.047
VPS13C W395C	DAPro1	ELL	Down	-0.295967	2.78721e-33	7.61513e-38	0.072	0.037
VPS13C W395C	DAPro1	ZNF575	Down	-0.376486	3.0534e-33	8.3424e-38	0.06	0.033
VPS13C W395C	DAPro1	AP000787.1	Up	0.446628	3.10373e-33	8.4799e-38	0.078	0.027
VPS13C W395C	DAPro1	AL137802.2	Down	-0.662578	3.16358e-33	8.64341e-38	0.072	0.055
VPS13C W395C	DAPro1	LRP4	Down	-0.306039	3.27765e-33	8.95507e-38	0.062	0.032
VPS13C W395C	DAPro1	TNS2	Down	-0.293491	3.28813e-33	8.98371e-38	0.073	0.039
VPS13C W395C	DAPro1	AC009812.1	Up	0.260674	3.38158e-33	9.23904e-38	0.06	0.023
VPS13C W395C	DAPro1	LINC02762	Up	0.579904	3.49151e-33	9.53939e-38	0.114	0.043
VPS13C W395C	DAPro1	PRRT1	Down	-0.690817	3.7648e-33	1.02861e-37	0.074	0.054
VPS13C W395C	DAPro1	MEF2C	Down	-0.37285	4.2453e-33	1.15989e-37	0.107	0.071
VPS13C W395C	DAPro1	PCBP3	Up	0.447509	4.65092e-33	1.27071e-37	0.054	0.017
VPS13C W395C	DAPro1	AC080038.1	Down	-0.306633	4.79976e-33	1.31137e-37	0.062	0.028
VPS13C W395C	DAPro1	GHDC	Down	-0.350487	4.82302e-33	1.31773e-37	0.07	0.037
VPS13C W395C	DAPro1	LURAP1	Up	0.297703	4.86471e-33	1.32912e-37	0.092	0.041
VPS13C W395C	DAPro1	PIPOX	Down	-0.528571	5.69299e-33	1.55542e-37	0.063	0.041
VPS13C W395C	DAPro1	DDR2	Down	-0.877482	5.93973e-33	1.62283e-37	0.125	0.115
VPS13C W395C	DAPro1	GPX3	Down	-0.644746	6.25619e-33	1.7093e-37	0.114	0.089
VPS13C W395C	DAPro1	ZC3H10	Down	-0.54913	6.68731e-33	1.82708e-37	0.057	0.031
VPS13C W395C	DAPro1	TMOD1	Up	0.967467	6.87825e-33	1.87925e-37	0.12	0.04
VPS13C W395C	DAPro1	STC1	Up	3.36106	7.87118e-33	2.15054e-37	0.089	0.015
VPS13C W395C	DAPro1	S100A16	Up	0.760771	9.12615e-33	2.49341e-37	0.129	0.048
VPS13C W395C	DAPro1	SOX14	Up	0.40221	9.43263e-33	2.57715e-37	0.106	0.048
VPS13C W395C	DAPro1	CDH24	Down	-0.459454	1.07317e-32	2.93208e-37	0.069	0.043
VPS13C W395C	DAPro1	AL161908.1	Down	-0.319775	1.07332e-32	2.93249e-37	0.081	0.048
VPS13C W395C	DAPro1	TMSB15B.1	Up	0.613034	1.1433e-32	3.12368e-37	0.057	0.018
VPS13C W395C	DAPro1	CBX7	Down	-0.368681	1.14803e-32	3.13662e-37	0.06	0.033
VPS13C W395C	DAPro1	GLT1D1	Up	0.887934	1.19001e-32	3.25131e-37	0.055	0.014
VPS13C W395C	DAPro1	PAMR1	Down	-0.471361	1.22017e-32	3.33372e-37	0.086	0.049
VPS13C W395C	DAPro1	AFP	Up	0.420873	1.24722e-32	3.4076e-37	0.07	0.027
VPS13C W395C	DAPro1	FRMD5	Down	-0.499092	1.26791e-32	3.46414e-37	0.074	0.042
VPS13C W395C	DAPro1	HOXB-AS3	Up	1.2792	1.32506e-32	3.62029e-37	0.092	0.023
VPS13C W395C	DAPro1	TGFBR3L	Down	-1.78011	1.35901e-32	3.71304e-37	0.077	0.127
VPS13C W395C	DAPro1	SLC18A1	Up	1.01392	1.54661e-32	4.2256e-37	0.085	0.025
VPS13C W395C	DAPro1	ZNF81	Up	0.289572	2.00354e-32	5.47401e-37	0.056	0.02
VPS13C W395C	DAPro1	AL049597.2	Up	0.346036	2.46948e-32	6.74703e-37	0.056	0.02
VPS13C W395C	DAPro1	EGFR	Down	-0.800665	2.71359e-32	7.41398e-37	0.076	0.05
VPS13C W395C	DAPro1	AQP1	Down	-0.557534	2.75217e-32	7.51939e-37	0.276	0.23
VPS13C W395C	DAPro1	FREM2	Down	-0.673735	2.8526e-32	7.79379e-37	0.077	0.053
VPS13C W395C	DAPro1	AL499604.1	Up	0.305204	3.47745e-32	9.50096e-37	0.076	0.031
VPS13C W395C	DAPro1	CD248	Down	-1.11668	3.59049e-32	9.80981e-37	0.07	0.053
VPS13C W395C	DAPro1	PCDH10	Down	-0.368486	3.64484e-32	9.9583e-37	0.111	0.073
VPS13C W395C	DAPro1	ZNF670	Up	0.388723	3.73203e-32	1.01965e-36	0.081	0.031
VPS13C W395C	DAPro1	HLA-DMA	Down	-0.624572	3.79058e-32	1.03565e-36	0.061	0.035
VPS13C W395C	DAPro1	HAUS5	Down	-0.453332	3.87595e-32	1.05897e-36	0.07	0.043
VPS13C W395C	DAPro1	BEST1	Down	-0.325098	3.92345e-32	1.07195e-36	0.057	0.029
VPS13C W395C	DAPro1	HFE	Up	0.3277	3.96645e-32	1.0837e-36	0.067	0.027
VPS13C W395C	DAPro1	LINC01456	Up	0.695115	4.04426e-32	1.10496e-36	0.077	0.025
VPS13C W395C	DAPro1	ROBO2	Down	-0.750317	4.6467e-32	1.26955e-36	0.102	0.087
VPS13C W395C	DAPro1	TEX26	Up	1.00004	5.02333e-32	1.37246e-36	0.062	0.014
VPS13C W395C	DAPro1	AC006141.1	Up	0.477016	5.05743e-32	1.38177e-36	0.069	0.023
VPS13C W395C	DAPro1	LNX2	Down	-0.582822	5.8709e-32	1.60403e-36	0.079	0.052
VPS13C W395C	DAPro1	PPFIBP2	Up	0.908497	6.02736e-32	1.64678e-36	0.064	0.013
VPS13C W395C	DAPro1	LOXL1-AS1	Down	-0.858641	6.3026e-32	1.72197e-36	0.07	0.056
VPS13C W395C	DAPro1	AC021097.1	Down	-1.02168	7.16228e-32	1.95685e-36	0.058	0.045
VPS13C W395C	DAPro1	RELB	Up	0.816872	7.50377e-32	2.05016e-36	0.065	0.018
VPS13C W395C	DAPro1	RASGRP1	Up	0.310168	7.74392e-32	2.11577e-36	0.08	0.031
VPS13C W395C	DAPro1	AL133351.1	Up	0.39102	8.5045e-32	2.32357e-36	0.239	0.133
VPS13C W395C	DAPro1	RBP4	Up	0.339296	9.27447e-32	2.53394e-36	0.68	0.505
VPS13C W395C	DAPro1	RDH10	Down	-0.550897	9.76013e-32	2.66663e-36	0.111	0.079
VPS13C W395C	DAPro1	TCTN2	Down	-0.631898	1.04344e-31	2.85085e-36	0.083	0.06
VPS13C W395C	DAPro1	LINC01517	Up	0.455064	1.05715e-31	2.88831e-36	0.059	0.019
VPS13C W395C	DAPro1	KYAT1	Down	-0.48157	1.35392e-31	3.69915e-36	0.059	0.036
VPS13C W395C	DAPro1	PHEX	Down	-0.323544	1.37895e-31	3.76752e-36	0.057	0.031
VPS13C W395C	DAPro1	HSPBAP1	Down	-0.35302	1.43959e-31	3.93319e-36	0.057	0.031
VPS13C W395C	DAPro1	AC004825.2	Up	0.271253	1.68146e-31	4.59402e-36	0.056	0.021
VPS13C W395C	DAPro1	AC245060.6	Up	0.403027	1.72362e-31	4.70922e-36	0.054	0.019
VPS13C W395C	DAPro1	SORCS1	Up	1.73011	1.88857e-31	5.15989e-36	0.058	0.009
VPS13C W395C	DAPro1	MARCH3	Up	1.28813	1.96795e-31	5.37677e-36	0.063	0.014
VPS13C W395C	DAPro1	AL136418.1	Up	0.269382	2.17962e-31	5.95507e-36	0.053	0.019
VPS13C W395C	DAPro1	AC003659.1	Up	0.454138	2.32722e-31	6.35836e-36	0.06	0.02
VPS13C W395C	DAPro1	GALNT8	Down	-0.533837	2.37818e-31	6.49758e-36	0.052	0.028
VPS13C W395C	DAPro1	AC104794.3	Down	-0.550154	2.6149e-31	7.14435e-36	0.062	0.037
VPS13C W395C	DAPro1	GRM3	Down	-0.521144	2.61697e-31	7.15e-36	0.09	0.057
VPS13C W395C	DAPro1	AP001107.9	Down	-0.536589	2.69715e-31	7.36905e-36	0.057	0.036
VPS13C W395C	DAPro1	ZNF239	Up	0.546955	2.69883e-31	7.37366e-36	0.057	0.018
VPS13C W395C	DAPro1	CFAP69	Down	-0.275771	2.73869e-31	7.48257e-36	0.054	0.029
VPS13C W395C	DAPro1	SLC16A10	Down	-0.55499	2.74783e-31	7.50753e-36	0.072	0.043
VPS13C W395C	DAPro1	NOL3	Down	-0.522864	2.8064e-31	7.66756e-36	0.066	0.042
VPS13C W395C	DAPro1	MPPED2	Up	1.1432	3.03906e-31	8.30321e-36	0.058	0.011
VPS13C W395C	DAPro1	ZNF41	Up	0.579919	3.04027e-31	8.30653e-36	0.046	0.014
VPS13C W395C	DAPro1	ZNF354B	Up	0.370685	3.04295e-31	8.31385e-36	0.078	0.03
VPS13C W395C	DAPro1	CPT1A	Down	-0.495904	3.04624e-31	8.32284e-36	0.063	0.038
VPS13C W395C	DAPro1	TRIM45	Down	-0.573139	3.46061e-31	9.45496e-36	0.057	0.035
VPS13C W395C	DAPro1	SLC6A9	Down	-0.466927	3.51796e-31	9.61166e-36	0.056	0.033
VPS13C W395C	DAPro1	PCDH11X	Down	-0.786939	3.61864e-31	9.88672e-36	0.087	0.07
VPS13C W395C	DAPro1	ZNF319	Down	-0.361059	3.75042e-31	1.02468e-35	0.066	0.036
VPS13C W395C	DAPro1	MYO18A	Down	-0.588503	4.06304e-31	1.11009e-35	0.08	0.055
VPS13C W395C	DAPro1	ZNF799	Up	0.532459	4.56148e-31	1.24627e-35	0.047	0.014
VPS13C W395C	DAPro1	VASH2	Down	-0.453554	4.89824e-31	1.33828e-35	0.072	0.046
VPS13C W395C	DAPro1	FIGNL1	Down	-0.326129	4.89969e-31	1.33868e-35	0.053	0.028
VPS13C W395C	DAPro1	F8	Up	0.538204	5.11894e-31	1.39858e-35	0.056	0.018
VPS13C W395C	DAPro1	ACADS	Down	-0.464859	5.17052e-31	1.41267e-35	0.059	0.035
VPS13C W395C	DAPro1	RUNX1T1	Down	-0.670729	5.25124e-31	1.43473e-35	0.102	0.07
VPS13C W395C	DAPro1	RAP1GAP	Up	0.307953	5.62291e-31	1.53627e-35	0.052	0.016
VPS13C W395C	DAPro1	POLR3G	Down	-0.300081	5.95041e-31	1.62575e-35	0.057	0.025
VPS13C W395C	DAPro1	AC144652.1	Up	0.272896	6.01144e-31	1.64242e-35	0.06	0.024
VPS13C W395C	DAPro1	NPTXR	Down	-0.304133	6.24606e-31	1.70653e-35	0.062	0.028
VPS13C W395C	DAPro1	SLITRK2	Up	1.19249	6.88674e-31	1.88157e-35	0.091	0.023
VPS13C W395C	DAPro1	GALNT18	Up	1.01829	7.03685e-31	1.92258e-35	0.062	0.016
VPS13C W395C	DAPro1	ADCY9	Up	0.509437	7.09649e-31	1.93888e-35	0.057	0.018
VPS13C W395C	DAPro1	CDCA7	Down	-0.346972	7.59579e-31	2.0753e-35	0.073	0.044
VPS13C W395C	DAPro1	AC098820.1	Up	0.886029	9.26726e-31	2.53197e-35	0.053	0.013
VPS13C W395C	DAPro1	EML3	Down	-1.0428	9.9055e-31	2.70635e-35	0.072	0.056
VPS13C W395C	DAPro1	POU3F2	Down	-1.46677	1.06269e-30	2.90343e-35	0.118	0.141
VPS13C W395C	DAPro1	SNX32	Down	-0.269181	1.08171e-30	2.9554e-35	0.055	0.028
VPS13C W395C	DAPro1	AC068205.1	Up	0.51666	1.13427e-30	3.09903e-35	0.063	0.023
VPS13C W395C	DAPro1	AC231981.1	Down	-0.587124	1.27636e-30	3.48724e-35	0.061	0.039
VPS13C W395C	DAPro1	CLDN3	Down	-0.742111	1.2845e-30	3.50946e-35	0.111	0.095
VPS13C W395C	DAPro1	ATP8A1	Down	-0.952166	1.28691e-30	3.51604e-35	0.072	0.062
VPS13C W395C	DAPro1	PANX2	Down	-0.559041	1.33389e-30	3.64442e-35	0.06	0.039
VPS13C W395C	DAPro1	LRATD2	Down	-0.328203	1.3534e-30	3.69772e-35	0.123	0.082
VPS13C W395C	DAPro1	SYNPO2	Up	0.896741	1.37097e-30	3.74573e-35	0.066	0.018
VPS13C W395C	DAPro1	TEPSIN	Up	0.253647	1.40325e-30	3.83393e-35	0.073	0.033
VPS13C W395C	DAPro1	PLCL2	Up	1.08953	1.42401e-30	3.89063e-35	0.07	0.018
VPS13C W395C	DAPro1	SYDE1	Down	-0.421428	1.50569e-30	4.11379e-35	0.053	0.029
VPS13C W395C	DAPro1	HMOX1	Up	0.665601	1.53712e-30	4.19966e-35	0.059	0.017
VPS13C W395C	DAPro1	PAPPA2	Down	-0.729966	1.70905e-30	4.66942e-35	0.472	0.538
VPS13C W395C	DAPro1	AC011462.5	Down	-0.393624	1.82739e-30	4.99273e-35	0.059	0.031
VPS13C W395C	DAPro1	CPEB1	Down	-0.269143	1.84928e-30	5.05255e-35	0.053	0.023
VPS13C W395C	DAPro1	AP005329.3	Up	0.554011	2.04921e-30	5.59878e-35	0.051	0.014
VPS13C W395C	DAPro1	ZNF669	Down	-0.384803	2.32093e-30	6.34117e-35	0.053	0.031
VPS13C W395C	DAPro1	LURAP1L	Up	0.625992	2.3657e-30	6.46349e-35	0.052	0.015
VPS13C W395C	DAPro1	NET1	Down	-0.514692	2.46255e-30	6.7281e-35	0.081	0.05
VPS13C W395C	DAPro1	HAUS8	Down	-0.453824	2.56468e-30	7.00714e-35	0.05	0.029
VPS13C W395C	DAPro1	ZNF823	Up	0.620587	2.89089e-30	7.89838e-35	0.06	0.018
VPS13C W395C	DAPro1	AC004951.1	Down	-0.428553	2.96189e-30	8.09237e-35	0.053	0.03
VPS13C W395C	DAPro1	ADAMTS2	Up	0.679602	3.12904e-30	8.54907e-35	0.048	0.013
VPS13C W395C	DAPro1	AP000704.1	Down	-0.656252	3.18596e-30	8.70457e-35	0.059	0.04
VPS13C W395C	DAPro1	PPP1R3G	Down	-0.254981	3.56383e-30	9.73697e-35	0.05	0.026
VPS13C W395C	DAPro1	CIP2A	Up	0.391663	3.82308e-30	1.04453e-34	0.07	0.028
VPS13C W395C	DAPro1	AC099499.1	Up	1.41059	4.17613e-30	1.14099e-34	0.073	0.017
VPS13C W395C	DAPro1	PLAC9	Down	-0.769961	5.54326e-30	1.51451e-34	0.081	0.055
VPS13C W395C	DAPro1	TH	Up	2.27016	5.79904e-30	1.58439e-34	0.077	0.013
VPS13C W395C	DAPro1	DRD4	Down	-0.311398	6.13357e-30	1.67579e-34	0.114	0.075
VPS13C W395C	DAPro1	UBAP1L	Down	-0.381177	6.15616e-30	1.68197e-34	0.071	0.041
VPS13C W395C	DAPro1	DEPTOR	Up	0.675707	7.05916e-30	1.92868e-34	0.053	0.015
VPS13C W395C	DAPro1	AC007390.2	Up	0.305976	7.0893e-30	1.93691e-34	0.05	0.017
VPS13C W395C	DAPro1	TIRAP	Up	0.55908	7.26692e-30	1.98544e-34	0.061	0.02
VPS13C W395C	DAPro1	SMCR5	Down	-0.808594	7.5425e-30	2.06074e-34	0.06	0.044
VPS13C W395C	DAPro1	SPAG8	Down	-1.3652	8.85372e-30	2.41898e-34	0.068	0.072
VPS13C W395C	DAPro1	TMEM221	Down	-0.371595	1.1234e-29	3.06932e-34	0.057	0.033
VPS13C W395C	DAPro1	OSBPL10	Up	0.578479	1.14148e-29	3.11871e-34	0.056	0.016
VPS13C W395C	DAPro1	STEAP2	Down	-0.656105	1.17635e-29	3.21397e-34	0.057	0.037
VPS13C W395C	DAPro1	AL135905.2	Up	0.574643	1.17733e-29	3.21665e-34	0.059	0.018
VPS13C W395C	DAPro1	AC068338.3	Down	-0.263052	1.20766e-29	3.29952e-34	0.056	0.03
VPS13C W395C	DAPro1	SYT2	Down	-0.568266	1.3125e-29	3.58595e-34	0.067	0.048
VPS13C W395C	DAPro1	PDK4	Up	0.399874	1.34352e-29	3.67071e-34	0.112	0.048
VPS13C W395C	DAPro1	AC021321.1	Up	0.301161	1.69871e-29	4.64116e-34	0.049	0.016
VPS13C W395C	DAPro1	ZNF443	Up	0.531979	1.84245e-29	5.03387e-34	0.049	0.015
VPS13C W395C	DAPro1	KIAA1614	Down	-0.292289	1.85412e-29	5.06576e-34	0.075	0.048
VPS13C W395C	DAPro1	SLC24A1	Down	-0.390785	1.86442e-29	5.0939e-34	0.056	0.031
VPS13C W395C	DAPro1	PBX4	Down	-0.512923	1.99175e-29	5.44179e-34	0.051	0.028
VPS13C W395C	DAPro1	TWIST1	Down	-1.32795	2.23119e-29	6.09599e-34	0.105	0.095
VPS13C W395C	DAPro1	CLEC18A	Up	1.11246	2.42471e-29	6.6247e-34	0.046	0.008
VPS13C W395C	DAPro1	CPA5	Up	0.368132	2.44433e-29	6.67832e-34	0.106	0.049
VPS13C W395C	DAPro1	TENM1	Up	1.00219	2.79241e-29	7.62932e-34	0.068	0.019
VPS13C W395C	DAPro1	JADE3	Down	-0.277576	2.79421e-29	7.63424e-34	0.059	0.027
VPS13C W395C	DAPro1	ITGA7	Down	-0.642511	2.80954e-29	7.67612e-34	0.053	0.034
VPS13C W395C	DAPro1	CRIPAK	Down	-0.4997	3.35156e-29	9.15701e-34	0.069	0.048
VPS13C W395C	DAPro1	LAMB1	Down	-0.313787	3.4784e-29	9.50358e-34	0.067	0.034
VPS13C W395C	DAPro1	PCDHB9	Up	0.266194	3.52987e-29	9.64419e-34	0.056	0.022
VPS13C W395C	DAPro1	SEMA6B	Down	-0.86837	3.62269e-29	9.89778e-34	0.069	0.061
VPS13C W395C	DAPro1	AC007614.1	Down	-0.838362	3.79063e-29	1.03566e-33	0.321	0.341
VPS13C W395C	DAPro1	AP000766.1	Down	-0.390355	3.83628e-29	1.04813e-33	0.057	0.032
VPS13C W395C	DAPro1	EBF3	Down	-0.371503	4.07462e-29	1.11325e-33	0.05	0.024
VPS13C W395C	DAPro1	SUSD5	Up	0.706473	4.17092e-29	1.13956e-33	0.05	0.013
VPS13C W395C	DAPro1	TNFRSF21	Up	0.363928	4.19668e-29	1.1466e-33	0.057	0.018
VPS13C W395C	DAPro1	AL627171.1	Down	-0.348653	4.38152e-29	1.1971e-33	0.052	0.031
VPS13C W395C	DAPro1	OBSCN	Down	-0.412161	4.39234e-29	1.20006e-33	0.06	0.034
VPS13C W395C	DAPro1	BMPER	Up	0.553692	4.63011e-29	1.26502e-33	0.101	0.04
VPS13C W395C	DAPro1	AC022140.1	Up	1.05745	4.64091e-29	1.26797e-33	0.108	0.035
VPS13C W395C	DAPro1	TMEM191C	Down	-0.296877	4.64095e-29	1.26798e-33	0.069	0.04
VPS13C W395C	DAPro1	TSPAN19	Down	-0.552344	5.94947e-29	1.62549e-33	0.053	0.033
VPS13C W395C	DAPro1	HPCAL4	Up	0.778584	6.03827e-29	1.64976e-33	0.049	0.013
VPS13C W395C	DAPro1	EN2	Up	1.59371	6.09201e-29	1.66444e-33	0.123	0.036
VPS13C W395C	DAPro1	SYNGR3	Down	-0.630509	6.15426e-29	1.68145e-33	0.052	0.035
VPS13C W395C	DAPro1	MEG8	Down	-0.277158	6.44672e-29	1.76135e-33	0.13	0.068
VPS13C W395C	DAPro1	NAPA-AS1	Down	-0.605484	6.58804e-29	1.79996e-33	0.055	0.036
VPS13C W395C	DAPro1	LRRN4CL	Down	-0.654623	7.272e-29	1.98683e-33	0.063	0.041
VPS13C W395C	DAPro1	IQCJ-SCHIP1	Down	-0.801819	7.31735e-29	1.99922e-33	0.068	0.05
VPS13C W395C	DAPro1	NAIF1	Up	0.349346	7.53785e-29	2.05947e-33	0.054	0.019
VPS13C W395C	DAPro1	LRRC10B	Down	-0.696792	7.73818e-29	2.1142e-33	0.06	0.044
VPS13C W395C	DAPro1	PLPP4	Down	-1.04861	7.75387e-29	2.11849e-33	0.072	0.063
VPS13C W395C	DAPro1	CHAF1A	Down	-0.378956	7.86497e-29	2.14884e-33	0.06	0.033
VPS13C W395C	DAPro1	GABRQ	Up	1.69893	8.13458e-29	2.2225e-33	0.081	0.017
VPS13C W395C	DAPro1	TUBA4A	Down	-0.905565	8.20082e-29	2.2406e-33	0.087	0.074
VPS13C W395C	DAPro1	SFRP1	Down	-0.451	8.38457e-29	2.2908e-33	0.222	0.184
VPS13C W395C	DAPro1	COL8A2	Down	-0.576662	8.97664e-29	2.45257e-33	0.054	0.025
VPS13C W395C	DAPro1	RBL1	Down	-0.335298	9.58985e-29	2.6201e-33	0.063	0.031
VPS13C W395C	DAPro1	KLHDC8A	Up	0.642281	9.94247e-29	2.71645e-33	0.07	0.023
VPS13C W395C	DAPro1	WDR81	Down	-0.690817	1.16447e-28	3.18153e-33	0.054	0.036
VPS13C W395C	DAPro1	AL513166.1	Up	0.536053	1.26526e-28	3.45691e-33	0.063	0.023
VPS13C W395C	DAPro1	PDE4A	Down	-0.781176	1.2846e-28	3.50973e-33	0.056	0.038
VPS13C W395C	DAPro1	AL022238.2	Down	-0.621485	1.29443e-28	3.5366e-33	0.054	0.033
VPS13C W395C	DAPro1	PSMG3-AS1	Down	-0.427151	1.31151e-28	3.58325e-33	0.062	0.037
VPS13C W395C	DAPro1	BCO1	Up	1.0583	1.41419e-28	3.8638e-33	0.046	0.009
VPS13C W395C	DAPro1	AC004943.2	Down	-0.352566	1.49023e-28	4.07155e-33	0.043	0.019
VPS13C W395C	DAPro1	LHX9	Down	-1.203	1.50186e-28	4.10332e-33	0.1	0.087
VPS13C W395C	DAPro1	NPAS1	Up	0.638672	1.52285e-28	4.16067e-33	0.067	0.023
VPS13C W395C	DAPro1	AC073389.1	Down	-0.350039	1.65665e-28	4.52623e-33	0.052	0.031
VPS13C W395C	DAPro1	ROR2	Up	0.294329	1.73735e-28	4.74673e-33	0.099	0.043
VPS13C W395C	DAPro1	SALL1	Up	0.613193	1.98747e-28	5.4301e-33	0.056	0.016
VPS13C W395C	DAPro1	MIR4453HG	Up	0.426183	1.99344e-28	5.44641e-33	0.052	0.018
VPS13C W395C	DAPro1	SLC2A1-AS1	Down	-0.749231	2.19571e-28	5.99904e-33	0.057	0.039
VPS13C W395C	DAPro1	RBFOX1	Up	0.618874	2.29921e-28	6.28183e-33	0.116	0.05
VPS13C W395C	DAPro1	GAREM2	Down	-0.556651	2.32672e-28	6.357e-33	0.061	0.04
VPS13C W395C	DAPro1	MYRIP	Down	-1.00732	2.33712e-28	6.3854e-33	0.059	0.048
VPS13C W395C	DAPro1	AC096647.1	Up	2.52219	2.34983e-28	6.42011e-33	0.038	0.002
VPS13C W395C	DAPro1	C3ORF35	Up	0.450399	2.36255e-28	6.45489e-33	0.049	0.015
VPS13C W395C	DAPro1	RAPGEFL1	Down	-0.703083	2.39431e-28	6.54166e-33	0.055	0.037
VPS13C W395C	DAPro1	DNM3	Down	-0.463892	2.40569e-28	6.57273e-33	0.053	0.029
VPS13C W395C	DAPro1	AC002076.1	Down	-0.528173	2.52475e-28	6.89804e-33	0.091	0.052
VPS13C W395C	DAPro1	HTR2A	Down	-0.727466	2.8217e-28	7.70934e-33	0.06	0.04
VPS13C W395C	DAPro1	ROMO1	Down	-0.257709	2.86017e-28	7.81447e-33	0.993	0.979
VPS13C W395C	DAPro1	CEP85	Down	-0.262085	2.93829e-28	8.02791e-33	0.051	0.026
VPS13C W395C	DAPro1	NBEAL2	Down	-0.56634	3.09291e-28	8.45034e-33	0.047	0.029
VPS13C W395C	DAPro1	ZBTB8B	Down	-0.404571	3.101e-28	8.47244e-33	0.06	0.035
VPS13C W395C	DAPro1	VASH1-AS1	Down	-0.333035	3.31759e-28	9.0642e-33	0.058	0.032
VPS13C W395C	DAPro1	KCTD16	Down	-1.24953	3.42e-28	9.344e-33	0.075	0.081
VPS13C W395C	DAPro1	AC093433.2	Up	0.76117	3.43455e-28	9.38375e-33	0.042	0.01
VPS13C W395C	DAPro1	CORO1A	Up	0.339367	3.93853e-28	1.07607e-32	0.052	0.018
VPS13C W395C	DAPro1	EDA	Up	1.53093	4.02547e-28	1.09982e-32	0.043	0.006
VPS13C W395C	DAPro1	OAZ3	Up	0.412706	4.05928e-28	1.10906e-32	0.063	0.022
VPS13C W395C	DAPro1	ICAM3	Down	-1.03407	4.06026e-28	1.10933e-32	0.059	0.051
VPS13C W395C	DAPro1	KBTBD11	Down	-0.283396	4.10028e-28	1.12027e-32	0.051	0.028
VPS13C W395C	DAPro1	MGP	Down	-0.650315	4.16408e-28	1.13769e-32	0.369	0.325
VPS13C W395C	DAPro1	AC091078.1	Up	0.845748	4.47211e-28	1.22186e-32	0.056	0.015
VPS13C W395C	DAPro1	FANCE	Down	-0.407624	4.59531e-28	1.25552e-32	0.051	0.028
VPS13C W395C	DAPro1	SERF1A	Up	0.318164	4.71867e-28	1.28922e-32	0.058	0.02
VPS13C W395C	DAPro1	WNT4	Up	0.669524	4.93318e-28	1.34783e-32	0.084	0.03
VPS13C W395C	DAPro1	SH3RF3	Up	0.562449	5.05251e-28	1.38043e-32	0.053	0.014
VPS13C W395C	DAPro1	AC005498.2	Up	0.255543	6.14825e-28	1.6798e-32	0.057	0.025
VPS13C W395C	DAPro1	COL11A1	Down	-1.42654	6.39535e-28	1.74732e-32	0.098	0.098
VPS13C W395C	DAPro1	CCDC169	Up	1.03467	6.43645e-28	1.75855e-32	0.053	0.012
VPS13C W395C	DAPro1	SAXO1	Up	1.90178	6.54777e-28	1.78896e-32	0.078	0.016
VPS13C W395C	DAPro1	AC027237.3	Down	-0.475882	6.72077e-28	1.83623e-32	0.064	0.043
VPS13C W395C	DAPro1	AL133243.2	Down	-0.350394	6.84047e-28	1.86893e-32	0.06	0.033
VPS13C W395C	DAPro1	IL4R	Up	0.487929	7.09484e-28	1.93843e-32	0.054	0.016
VPS13C W395C	DAPro1	ALDH1L1	Up	0.863971	7.16875e-28	1.95862e-32	0.075	0.024
VPS13C W395C	DAPro1	ZNF304	Down	-0.402491	7.19061e-28	1.96459e-32	0.047	0.027
VPS13C W395C	DAPro1	AC002558.3	Down	-0.356059	7.36333e-28	2.01178e-32	0.064	0.04
VPS13C W395C	DAPro1	STXBP2	Down	-0.759638	7.76057e-28	2.12032e-32	0.059	0.043
VPS13C W395C	DAPro1	SYT16	Down	-0.962843	7.79007e-28	2.12838e-32	0.097	0.097
VPS13C W395C	DAPro1	SPINK5	Up	1.95191	7.87736e-28	2.15223e-32	0.046	0.006
VPS13C W395C	DAPro1	CHRNA5	Down	-0.947766	8.2767e-28	2.26133e-32	0.121	0.113
VPS13C W395C	DAPro1	PPP1R32	Down	-0.557879	8.68121e-28	2.37185e-32	0.054	0.032
VPS13C W395C	DAPro1	SAXO2	Down	-0.496299	9.94774e-28	2.71789e-32	0.062	0.04
VPS13C W395C	DAPro1	AC015982.2	Down	-0.734046	1.00811e-27	2.75431e-32	0.066	0.043
VPS13C W395C	DAPro1	C9ORF64	Up	0.938515	1.01346e-27	2.76894e-32	0.046	0.011
VPS13C W395C	DAPro1	RYR3	Up	1.22429	1.06693e-27	2.91503e-32	0.067	0.016
VPS13C W395C	DAPro1	C9ORF135	Up	0.31416	1.20999e-27	3.3059e-32	0.081	0.033
VPS13C W395C	DAPro1	PHKG1	Down	-0.31797	1.21615e-27	3.32273e-32	0.089	0.048
VPS13C W395C	DAPro1	EPOP	Down	-0.281879	1.24869e-27	3.41163e-32	0.053	0.028
VPS13C W395C	DAPro1	DOCK6	Down	-0.35089	1.31507e-27	3.59299e-32	0.067	0.039
VPS13C W395C	DAPro1	PPP2R2C	Up	0.695368	1.3188e-27	3.60317e-32	0.044	0.011
VPS13C W395C	DAPro1	RHCE	Up	0.497624	1.3502e-27	3.68898e-32	0.066	0.026
VPS13C W395C	DAPro1	PRR5L	Up	0.714024	1.73524e-27	4.74097e-32	0.062	0.019
VPS13C W395C	DAPro1	AC120053.1	Up	0.778905	1.75125e-27	4.78471e-32	0.077	0.026
VPS13C W395C	DAPro1	N4BP2L2-IT2	Down	-0.464985	1.77867e-27	4.85963e-32	0.056	0.033
VPS13C W395C	DAPro1	MTUS2	Down	-1.04283	1.91795e-27	5.24017e-32	0.103	0.098
VPS13C W395C	DAPro1	DGKH	Up	0.356117	1.94608e-27	5.31702e-32	0.051	0.017
VPS13C W395C	DAPro1	EBF1	Down	-1.00338	2.11026e-27	5.76557e-32	0.111	0.116
VPS13C W395C	DAPro1	AC110769.2	Up	0.386415	2.13801e-27	5.8414e-32	0.066	0.025
VPS13C W395C	DAPro1	RDH5	Down	-0.255966	2.39612e-27	6.54661e-32	0.051	0.026
VPS13C W395C	DAPro1	ENOX1	Down	-0.392824	2.44688e-27	6.68527e-32	0.057	0.028
VPS13C W395C	DAPro1	AC127070.2	Up	0.250357	2.75856e-27	7.53683e-32	0.047	0.017
VPS13C W395C	DAPro1	ARHGAP10	Down	-0.77909	2.8757e-27	7.85688e-32	0.065	0.04
VPS13C W395C	DAPro1	FBXL13	Down	-0.287803	3.01862e-27	8.24737e-32	0.054	0.03
VPS13C W395C	DAPro1	MAGIX	Up	0.341748	3.16403e-27	8.64466e-32	0.041	0.012
VPS13C W395C	DAPro1	AL359091.4	Down	-0.421858	3.33571e-27	9.1137e-32	0.045	0.025
VPS13C W395C	DAPro1	RBPMS2	Down	-0.420947	3.58986e-27	9.80809e-32	0.057	0.028
VPS13C W395C	DAPro1	FBXL16	Down	-0.806891	3.71218e-27	1.01423e-31	0.046	0.031
VPS13C W395C	DAPro1	LINC02777	Up	0.750221	4.16881e-27	1.13899e-31	0.047	0.011
VPS13C W395C	DAPro1	HOXA6	Up	0.686511	4.20434e-27	1.1487e-31	0.062	0.018
VPS13C W395C	DAPro1	NR4A1	Up	0.793727	4.24344e-27	1.15938e-31	0.078	0.023
VPS13C W395C	DAPro1	ST3GAL1	Down	-0.755546	4.25009e-27	1.1612e-31	0.146	0.125
VPS13C W395C	DAPro1	FOXA1	Down	-1.20128	4.35454e-27	1.18973e-31	0.083	0.086
VPS13C W395C	DAPro1	PTK2B	Down	-0.356699	4.47824e-27	1.22353e-31	0.053	0.03
VPS13C W395C	DAPro1	LMCD1	Up	0.564299	4.51681e-27	1.23407e-31	0.07	0.025
VPS13C W395C	DAPro1	AC007262.2	Up	0.800678	4.83904e-27	1.32211e-31	0.049	0.014
VPS13C W395C	DAPro1	ATOH8	Down	-0.268228	5.31941e-27	1.45335e-31	0.13	0.091
VPS13C W395C	DAPro1	GALNT5	Down	-0.326377	5.69169e-27	1.55506e-31	0.056	0.022
VPS13C W395C	DAPro1	FAIM2	Up	0.758236	5.7076e-27	1.55941e-31	0.052	0.015
VPS13C W395C	DAPro1	MCM8	Down	-0.27557	5.83001e-27	1.59286e-31	0.05	0.027
VPS13C W395C	DAPro1	GOLGA6L9	Up	0.718441	6.32831e-27	1.729e-31	0.049	0.013
VPS13C W395C	DAPro1	LINC00682	Up	2.8527	6.51423e-27	1.77979e-31	0.04	0.002
VPS13C W395C	DAPro1	TNXB	Down	-0.406756	6.74092e-27	1.84173e-31	0.053	0.029
VPS13C W395C	DAPro1	IFI16	Up	0.695605	6.84837e-27	1.87109e-31	0.057	0.015
VPS13C W395C	DAPro1	PHPT1	Down	-0.258924	6.88559e-27	1.88126e-31	0.993	0.982
VPS13C W395C	DAPro1	AC245452.1	Up	0.259363	6.99205e-27	1.91034e-31	0.048	0.017
VPS13C W395C	DAPro1	AC002460.2	Down	-0.496455	7.13116e-27	1.94835e-31	0.046	0.03
VPS13C W395C	DAPro1	UNC79	Up	0.394044	7.42729e-27	2.02926e-31	0.047	0.016
VPS13C W395C	DAPro1	WFDC3	Down	-0.573922	7.77902e-27	2.12536e-31	0.067	0.048
VPS13C W395C	DAPro1	AC084198.2	Down	-0.451734	8.15458e-27	2.22797e-31	0.046	0.025
VPS13C W395C	DAPro1	AKAP14	Up	0.3568	8.31098e-27	2.2707e-31	0.11	0.051
VPS13C W395C	DAPro1	AC055872.2	Up	0.727929	8.53077e-27	2.33075e-31	0.047	0.014
VPS13C W395C	DAPro1	ADCYAP1R1	Up	0.272069	9.21218e-27	2.51692e-31	0.051	0.02
VPS13C W395C	DAPro1	AL138966.2	Down	-0.460601	9.80991e-27	2.68023e-31	0.051	0.032
VPS13C W395C	DAPro1	ATG16L2	Down	-0.278479	9.84123e-27	2.68879e-31	0.054	0.028
VPS13C W395C	DAPro1	STK10	Up	0.31504	1.01952e-26	2.78549e-31	0.062	0.026
VPS13C W395C	DAPro1	NRXN1	Down	-1.06883	1.02266e-26	2.79408e-31	0.099	0.095
VPS13C W395C	DAPro1	AL117336.2	Up	0.269091	1.04491e-26	2.85486e-31	0.052	0.02
VPS13C W395C	DAPro1	PIM1	Down	-0.406872	1.06222e-26	2.90217e-31	0.064	0.038
VPS13C W395C	DAPro1	RGS16	Up	0.283666	1.09243e-26	2.98469e-31	0.127	0.057
VPS13C W395C	DAPro1	RASSF5	Up	0.545588	1.15968e-26	3.16845e-31	0.057	0.018
VPS13C W395C	DAPro1	WDR86	Down	-0.501389	1.22702e-26	3.35244e-31	0.069	0.047
VPS13C W395C	DAPro1	PTCHD1	Up	0.869086	1.28374e-26	3.50738e-31	0.053	0.015
VPS13C W395C	DAPro1	AL163952.1	Up	0.467441	1.29479e-26	3.53757e-31	0.094	0.04
VPS13C W395C	DAPro1	MT-CO2	Down	-0.439712	1.38272e-26	3.77783e-31	0.998	0.998
VPS13C W395C	DAPro1	MYLK3	Up	0.459211	1.41458e-26	3.86487e-31	0.059	0.021
VPS13C W395C	DAPro1	AZU1	Down	-0.592619	1.42525e-26	3.89401e-31	0.043	0.027
VPS13C W395C	DAPro1	SELENOM	Down	-0.289011	1.47303e-26	4.02456e-31	0.982	0.962
VPS13C W395C	DAPro1	IQCC	Down	-0.598396	1.48926e-26	4.0689e-31	0.051	0.035
VPS13C W395C	DAPro1	TAP2	Up	0.495185	1.58955e-26	4.34291e-31	0.054	0.018
VPS13C W395C	DAPro1	PDGFA	Down	-0.438873	1.64885e-26	4.50494e-31	0.059	0.036
VPS13C W395C	DAPro1	PLD6	Up	0.309218	1.6489e-26	4.50508e-31	0.043	0.016
VPS13C W395C	DAPro1	ZNF613	Up	0.283153	1.65117e-26	4.51127e-31	0.047	0.018
VPS13C W395C	DAPro1	SLC26A6	Down	-0.489926	1.66725e-26	4.55521e-31	0.053	0.033
VPS13C W395C	DAPro1	GPC6	Up	0.314527	1.70092e-26	4.6472e-31	0.093	0.042
VPS13C W395C	DAPro1	MAFK	Down	-0.478463	1.70409e-26	4.65586e-31	0.049	0.024
VPS13C W395C	DAPro1	ZNF467	Down	-0.588349	1.86836e-26	5.10467e-31	0.06	0.041
VPS13C W395C	DAPro1	TMEM63C	Down	-0.462683	1.87476e-26	5.12216e-31	0.049	0.029
VPS13C W395C	DAPro1	ADGRB1	Up	0.386349	2.09557e-26	5.72545e-31	0.05	0.018
VPS13C W395C	DAPro1	TMEM147-AS1	Down	-0.683567	2.18689e-26	5.97494e-31	0.056	0.045
VPS13C W395C	DAPro1	CD302	Up	0.452937	2.33519e-26	6.38011e-31	0.098	0.043
VPS13C W395C	DAPro1	MUC1	Down	-0.831834	2.73724e-26	7.47861e-31	0.048	0.035
VPS13C W395C	DAPro1	CASZ1	Down	-0.686636	2.77417e-26	7.5795e-31	0.063	0.049
VPS13C W395C	DAPro1	AC074117.1	Down	-0.369826	2.78116e-26	7.59858e-31	0.044	0.023
VPS13C W395C	DAPro1	NPAS2	Up	1.30911	2.82305e-26	7.71303e-31	0.052	0.011
VPS13C W395C	DAPro1	EHBP1L1	Down	-0.671195	2.9467e-26	8.05089e-31	0.049	0.029
VPS13C W395C	DAPro1	GNAS-AS1	Up	0.727684	3.1817e-26	8.69294e-31	0.046	0.011
VPS13C W395C	DAPro1	CHRDL1	Down	-0.265312	3.2018e-26	8.74786e-31	0.054	0.03
VPS13C W395C	DAPro1	SERTAD4-AS1	Up	0.636915	3.23435e-26	8.83679e-31	0.065	0.018
VPS13C W395C	DAPro1	HS6ST3	Down	-0.929934	3.37085e-26	9.20973e-31	0.061	0.054
VPS13C W395C	DAPro1	FGD5	Down	-0.573101	3.42307e-26	9.35241e-31	0.073	0.053
VPS13C W395C	DAPro1	HELZ2	Down	-0.308018	3.57058e-26	9.75542e-31	0.043	0.022
VPS13C W395C	DAPro1	CHODL	Down	-1.32165	3.61353e-26	9.87278e-31	0.078	0.091
VPS13C W395C	DAPro1	GDPD5	Down	-0.634282	3.87213e-26	1.05793e-30	0.046	0.026
VPS13C W395C	DAPro1	IGSF9B	Down	-0.797932	3.98913e-26	1.0899e-30	0.05	0.033
VPS13C W395C	DAPro1	AL136090.2	Up	0.749476	4.00879e-26	1.09527e-30	0.049	0.014
VPS13C W395C	DAPro1	AC008429.1	Up	0.410544	4.72752e-26	1.29164e-30	0.05	0.017
VPS13C W395C	DAPro1	GPRC5C	Down	-0.357721	4.90003e-26	1.33877e-30	0.143	0.107
VPS13C W395C	DAPro1	SMIM17	Up	0.376415	4.97443e-26	1.3591e-30	0.05	0.018
VPS13C W395C	DAPro1	DMTN	Up	0.439626	5.02335e-26	1.37246e-30	0.054	0.02
VPS13C W395C	DAPro1	AC234917.3	Down	-0.292252	5.45202e-26	1.48958e-30	0.044	0.022
VPS13C W395C	DAPro1	AC090825.1	Up	0.393932	5.59198e-26	1.52782e-30	0.052	0.017
VPS13C W395C	DAPro1	FMO4	Up	0.5337	5.69657e-26	1.5564e-30	0.052	0.017
VPS13C W395C	DAPro1	AC079922.2	Up	0.371902	5.75797e-26	1.57317e-30	0.046	0.014
VPS13C W395C	DAPro1	OTUD7A	Up	0.35744	5.77739e-26	1.57848e-30	0.05	0.017
VPS13C W395C	DAPro1	ADNP-AS1	Up	0.530913	5.80263e-26	1.58538e-30	0.065	0.024
VPS13C W395C	DAPro1	NAT1	Up	0.474585	6.45513e-26	1.76365e-30	0.043	0.013
VPS13C W395C	DAPro1	AC079385.2	Down	-0.775711	6.54958e-26	1.78945e-30	0.065	0.052
VPS13C W395C	DAPro1	CRPPA	Up	1.27242	6.55234e-26	1.79021e-30	0.054	0.012
VPS13C W395C	DAPro1	GPR137C	Down	-0.653385	7.2058e-26	1.96874e-30	0.052	0.035
VPS13C W395C	DAPro1	CCDC151	Down	-0.507513	7.22072e-26	1.97282e-30	0.054	0.032
VPS13C W395C	DAPro1	NFYC-AS1	Up	0.494263	7.50803e-26	2.05132e-30	0.043	0.013
VPS13C W395C	DAPro1	C16ORF89	Up	0.480523	7.58487e-26	2.07231e-30	0.11	0.046
VPS13C W395C	DAPro1	SAMD5	Down	-0.756004	7.99957e-26	2.18561e-30	0.076	0.06
VPS13C W395C	DAPro1	LY6H	Down	-0.443912	8.13011e-26	2.22128e-30	0.994	0.989
VPS13C W395C	DAPro1	ANKS1B	Down	-0.343279	9.23792e-26	2.52395e-30	0.049	0.029
VPS13C W395C	DAPro1	RPH3AL	Up	1.72553	9.3061e-26	2.54258e-30	0.105	0.029
VPS13C W395C	DAPro1	ZNF687-AS1	Down	-0.25655	9.86685e-26	2.69579e-30	0.057	0.032
VPS13C W395C	DAPro1	FRMD4B	Down	-0.521559	1.03133e-25	2.81776e-30	0.052	0.031
VPS13C W395C	DAPro1	PIP5KL1	Down	-0.474242	1.13859e-25	3.11082e-30	0.042	0.025
VPS13C W395C	DAPro1	DES	Up	2.18253	1.1759e-25	3.21275e-30	0.054	0.007
VPS13C W395C	DAPro1	GPR153	Down	-0.656725	1.19824e-25	3.2738e-30	0.054	0.037
VPS13C W395C	DAPro1	TSPAN18	Up	0.551172	1.37818e-25	3.76541e-30	0.057	0.018
VPS13C W395C	DAPro1	AL031963.3	Down	-0.578907	1.44879e-25	3.95835e-30	0.041	0.025
VPS13C W395C	DAPro1	COCH	Up	0.564636	1.59932e-25	4.36961e-30	0.05	0.015
VPS13C W395C	DAPro1	AC104596.1	Up	0.398577	1.61927e-25	4.42411e-30	0.049	0.017
VPS13C W395C	DAPro1	AL139384.1	Up	0.366423	1.66164e-25	4.53989e-30	0.041	0.014
VPS13C W395C	DAPro1	HBQ1	Down	-0.292941	1.87353e-25	5.1188e-30	0.061	0.034
VPS13C W395C	DAPro1	EFNA5	Down	-0.280575	1.88528e-25	5.15089e-30	0.118	0.077
VPS13C W395C	DAPro1	HIST1H2BK	Up	0.482614	1.94814e-25	5.32264e-30	0.043	0.013
VPS13C W395C	DAPro1	MDK	Down	-0.257434	1.97045e-25	5.3836e-30	0.993	0.993
VPS13C W395C	DAPro1	PRELID2	Up	0.499975	1.99206e-25	5.44263e-30	0.046	0.014
VPS13C W395C	DAPro1	EPS8L2	Down	-0.527537	2.06067e-25	5.6301e-30	0.057	0.036
VPS13C W395C	DAPro1	SDC1	Down	-0.427737	2.23108e-25	6.09568e-30	0.054	0.025
VPS13C W395C	DAPro1	MEGF10	Up	0.485457	2.2713e-25	6.20556e-30	0.06	0.022
VPS13C W395C	DAPro1	CES4A	Down	-0.873871	2.59175e-25	7.0811e-30	0.041	0.035
VPS13C W395C	DAPro1	APBA1	Up	0.678388	2.61104e-25	7.1338e-30	0.043	0.011
VPS13C W395C	DAPro1	AC005759.1	Down	-1.16937	2.66854e-25	7.29089e-30	0.05	0.049
VPS13C W395C	DAPro1	FHOD1	Down	-0.649835	2.74508e-25	7.50001e-30	0.051	0.035
VPS13C W395C	DAPro1	TCTE3	Up	0.54403	2.81449e-25	7.68967e-30	0.05	0.017
VPS13C W395C	DAPro1	ZNF57	Up	0.256477	2.8599e-25	7.81373e-30	0.047	0.018
VPS13C W395C	DAPro1	LINC00937	Down	-0.272867	3.20238e-25	8.74943e-30	0.053	0.029
VPS13C W395C	DAPro1	UTS2	Up	0.418723	3.21654e-25	8.78811e-30	0.547	0.388
VPS13C W395C	DAPro1	HS3ST3A1	Down	-0.275163	3.22572e-25	8.81319e-30	0.05	0.017
VPS13C W395C	DAPro1	LINC00847	Up	0.311343	3.30301e-25	9.02438e-30	0.058	0.023
VPS13C W395C	DAPro1	C3ORF70	Up	0.382456	3.36689e-25	9.19891e-30	0.05	0.016
VPS13C W395C	DAPro1	ARSJ	Down	-0.653694	3.56244e-25	9.73318e-30	0.058	0.033
VPS13C W395C	DAPro1	AC092903.2	Down	-0.415622	3.563e-25	9.73471e-30	0.051	0.028
VPS13C W395C	DAPro1	AC010680.3	Up	0.571861	3.82453e-25	1.04492e-29	0.04	0.009
VPS13C W395C	DAPro1	ZNF107	Up	0.338244	3.95877e-25	1.0816e-29	0.053	0.018
VPS13C W395C	DAPro1	CFD	Down	-0.841918	4.06238e-25	1.10991e-29	0.07	0.059
VPS13C W395C	DAPro1	AP005205.2	Up	0.45346	4.17785e-25	1.14146e-29	0.046	0.015
VPS13C W395C	DAPro1	LMO2	Down	-0.814475	4.39264e-25	1.20014e-29	0.066	0.039
VPS13C W395C	DAPro1	AC104971.1	Up	1.00701	4.69513e-25	1.28279e-29	0.044	0.01
VPS13C W395C	DAPro1	ZNF674	Up	0.387483	4.78496e-25	1.30733e-29	0.053	0.02
VPS13C W395C	DAPro1	DBNDD1	Down	-0.374167	5.00151e-25	1.3665e-29	0.066	0.041
VPS13C W395C	DAPro1	CCN3	Down	-0.43477	5.0643e-25	1.38365e-29	0.085	0.05
VPS13C W395C	DAPro1	HCG17	Down	-0.288908	5.07101e-25	1.38548e-29	0.05	0.028
VPS13C W395C	DAPro1	ZNF607	Up	0.399047	5.09464e-25	1.39194e-29	0.073	0.03
VPS13C W395C	DAPro1	TMEM79	Down	-0.361869	5.59187e-25	1.52779e-29	0.049	0.027
VPS13C W395C	DAPro1	TNFSF10	Up	0.261612	5.63538e-25	1.53968e-29	0.059	0.024
VPS13C W395C	DAPro1	U2AF1	Up	0.458649	5.69012e-25	1.55464e-29	0.049	0.016
VPS13C W395C	DAPro1	AC137932.3	Down	-0.294761	7.07418e-25	1.93278e-29	0.05	0.025
VPS13C W395C	DAPro1	SCUBE3	Down	-0.557748	7.08033e-25	1.93446e-29	0.066	0.033
VPS13C W395C	DAPro1	KCNK12	Up	0.855857	8.75586e-25	2.39225e-29	0.051	0.014
VPS13C W395C	DAPro1	PLD5	Up	0.926017	8.85938e-25	2.42053e-29	0.047	0.01
VPS13C W395C	DAPro1	HFM1	Up	0.486396	9.33009e-25	2.54913e-29	0.052	0.018
VPS13C W395C	DAPro1	HDHD5-AS1	Down	-0.303955	1.0074e-24	2.7524e-29	0.054	0.031
VPS13C W395C	DAPro1	C3ORF18	Down	-0.392333	1.03271e-24	2.82155e-29	0.055	0.032
VPS13C W395C	DAPro1	KCNQ3	Up	0.950156	1.06222e-24	2.90215e-29	0.099	0.034
VPS13C W395C	DAPro1	AL035425.1	Up	0.39196	1.06992e-24	2.92319e-29	0.047	0.015
VPS13C W395C	DAPro1	AL031666.1	Down	-0.919509	1.07248e-24	2.9302e-29	0.068	0.058
VPS13C W395C	DAPro1	ELF4	Up	0.479559	1.11659e-24	3.05072e-29	0.045	0.014
VPS13C W395C	DAPro1	SIGIRR	Down	-0.601806	1.11782e-24	3.05406e-29	0.079	0.058
VPS13C W395C	DAPro1	ALG1L2	Up	1.13571	1.1689e-24	3.19364e-29	0.059	0.015
VPS13C W395C	DAPro1	PPARGC1A	Down	-0.77124	1.17898e-24	3.22116e-29	0.055	0.041
VPS13C W395C	DAPro1	F11R	Down	-0.653219	1.21296e-24	3.31401e-29	0.057	0.041
VPS13C W395C	DAPro1	CCNE1	Up	0.325448	1.34039e-24	3.66218e-29	0.049	0.018
VPS13C W395C	DAPro1	NLGN1	Down	-0.88259	1.36731e-24	3.73571e-29	0.053	0.041
VPS13C W395C	DAPro1	KDM7A-DT	Up	0.501743	1.40132e-24	3.82863e-29	0.045	0.015
VPS13C W395C	DAPro1	PTOV1-AS1	Down	-0.511873	1.4224e-24	3.88623e-29	0.049	0.027
VPS13C W395C	DAPro1	AL132780.2	Down	-0.501519	1.58645e-24	4.33446e-29	0.054	0.035
VPS13C W395C	DAPro1	FAM151B	Up	0.873282	1.62019e-24	4.42662e-29	0.048	0.014
VPS13C W395C	DAPro1	FNDC5	Down	-0.443301	1.65186e-24	4.51316e-29	0.064	0.037
VPS13C W395C	DAPro1	ELAVL4	Up	0.525714	1.73294e-24	4.73467e-29	0.054	0.019
VPS13C W395C	DAPro1	GPD1L	Down	-0.27825	1.74005e-24	4.7541e-29	0.052	0.026
VPS13C W395C	DAPro1	AC008280.3	Up	0.435938	1.74409e-24	4.76514e-29	0.043	0.014
VPS13C W395C	DAPro1	POU5F2	Down	-0.483434	1.74758e-24	4.77467e-29	0.059	0.036
VPS13C W395C	DAPro1	SLC30A10	Up	0.640345	1.75438e-24	4.79324e-29	0.052	0.017
VPS13C W395C	DAPro1	ONECUT2	Down	-0.98925	1.76636e-24	4.82599e-29	0.091	0.081
VPS13C W395C	DAPro1	LRIG2-DT	Down	-0.517037	1.87668e-24	5.12741e-29	0.049	0.032
VPS13C W395C	DAPro1	PPFIA2	Up	0.298929	1.9156e-24	5.23374e-29	0.052	0.02
VPS13C W395C	DAPro1	ZNF124	Up	0.781729	1.92713e-24	5.26525e-29	0.047	0.013
VPS13C W395C	DAPro1	NUSAP1	Down	-0.721377	1.99115e-24	5.44016e-29	0.063	0.039
VPS13C W395C	DAPro1	AL162390.1	Down	-0.675531	2.14278e-24	5.85442e-29	0.05	0.035
VPS13C W395C	DAPro1	SLC5A4-AS1	Up	0.43325	2.17104e-24	5.93164e-29	0.042	0.013
VPS13C W395C	DAPro1	KCNK15-AS1	Up	0.413141	2.17547e-24	5.94374e-29	0.049	0.015
VPS13C W395C	DAPro1	TRPC4	Down	-0.365717	2.22118e-24	6.06864e-29	0.05	0.031
VPS13C W395C	DAPro1	IRX1	Up	1.42392	2.37111e-24	6.47827e-29	0.055	0.012
VPS13C W395C	DAPro1	GRM8	Down	-0.468676	2.4207e-24	6.61377e-29	0.056	0.032
VPS13C W395C	DAPro1	LINC01886	Up	1.93864	2.52687e-24	6.90381e-29	0.046	0.006
VPS13C W395C	DAPro1	ADHFE1	Up	0.597417	2.60076e-24	7.10571e-29	0.111	0.045
VPS13C W395C	DAPro1	GPR146	Up	0.43298	2.75575e-24	7.52916e-29	0.049	0.016
VPS13C W395C	DAPro1	TTC39C-AS1	Up	0.601944	2.96809e-24	8.10932e-29	0.043	0.011
VPS13C W395C	DAPro1	ZNF784	Down	-0.288152	2.97668e-24	8.13279e-29	0.053	0.032
VPS13C W395C	DAPro1	DPY19L2	Up	0.579325	3.00262e-24	8.20366e-29	0.04	0.011
VPS13C W395C	DAPro1	PTMS	Down	-0.292546	3.00925e-24	8.22176e-29	0.991	0.978
VPS13C W395C	DAPro1	AARD	Down	-0.998018	3.01616e-24	8.24064e-29	0.049	0.04
VPS13C W395C	DAPro1	AC007448.4	Down	-0.416547	3.11637e-24	8.51445e-29	0.046	0.024
VPS13C W395C	DAPro1	ME1	Down	-0.33216	3.43588e-24	9.3874e-29	0.047	0.023
VPS13C W395C	DAPro1	KLHDC1	Up	0.515082	3.518e-24	9.61176e-29	0.046	0.015
VPS13C W395C	DAPro1	TXLNB	Down	-0.876441	3.56112e-24	9.72957e-29	0.057	0.048
VPS13C W395C	DAPro1	MAP3K14	Down	-0.569888	3.68535e-24	1.0069e-28	0.044	0.026
VPS13C W395C	DAPro1	PAPPA	Up	1.13045	3.73856e-24	1.02144e-28	0.069	0.017
VPS13C W395C	DAPro1	GMPR	Down	-0.568127	3.83709e-24	1.04836e-28	0.065	0.039
VPS13C W395C	DAPro1	CLEC19A	Down	-1.35921	4.29906e-24	1.17457e-28	0.033	0.016
VPS13C W395C	DAPro1	HYKK	Down	-0.535098	4.47994e-24	1.224e-28	0.05	0.032
VPS13C W395C	DAPro1	SFRP2	Down	-0.994198	4.52707e-24	1.23687e-28	0.176	0.207
VPS13C W395C	DAPro1	CDC42EP2	Up	0.584836	5.19765e-24	1.42008e-28	0.053	0.017
VPS13C W395C	DAPro1	SATL1	Up	0.302113	5.3692e-24	1.46696e-28	0.048	0.017
VPS13C W395C	DAPro1	AL355353.1	Down	-0.338171	6.24486e-24	1.7062e-28	0.048	0.023
VPS13C W395C	DAPro1	LINC02539	Down	-0.806302	6.67471e-24	1.82364e-28	0.603	0.651
VPS13C W395C	DAPro1	B3GNT8	Up	0.529636	7.01946e-24	1.91783e-28	0.042	0.012
VPS13C W395C	DAPro1	RNF122	Up	0.358998	7.09134e-24	1.93747e-28	0.045	0.015
VPS13C W395C	DAPro1	FBXO32	Up	0.357574	7.56382e-24	2.06656e-28	0.098	0.043
VPS13C W395C	DAPro1	ARHGAP20	Down	-0.710089	7.75176e-24	2.11791e-28	0.073	0.051
VPS13C W395C	DAPro1	AP002026.1	Up	0.316106	7.99071e-24	2.18319e-28	0.054	0.02
VPS13C W395C	DAPro1	EOGT	Down	-0.508424	8.03345e-24	2.19487e-28	0.059	0.026
VPS13C W395C	DAPro1	ASPHD2	Down	-0.287323	8.253e-24	2.25486e-28	0.05	0.027
VPS13C W395C	DAPro1	ZNF486	Up	0.795032	8.38966e-24	2.29219e-28	0.041	0.01
VPS13C W395C	DAPro1	MMACHC	Down	-0.652407	8.69972e-24	2.37691e-28	0.041	0.028
VPS13C W395C	DAPro1	AC015871.7	Down	-0.421004	9.19225e-24	2.51147e-28	0.047	0.028
VPS13C W395C	DAPro1	AC007608.3	Down	-0.300748	9.36505e-24	2.55869e-28	0.052	0.029
VPS13C W395C	DAPro1	MRVI1-AS1	Down	-0.310662	9.4763e-24	2.58908e-28	0.051	0.026
VPS13C W395C	DAPro1	NUAK2	Down	-0.40393	9.89862e-24	2.70447e-28	0.05	0.032
VPS13C W395C	DAPro1	LAMTOR5-AS1	Down	-0.297145	9.97231e-24	2.7246e-28	0.056	0.031
VPS13C W395C	DAPro1	EFHB	Down	-0.427236	1.00612e-23	2.74889e-28	0.051	0.029
VPS13C W395C	DAPro1	DPP10-AS1	Down	-0.453775	1.08762e-23	2.97155e-28	0.072	0.047
VPS13C W395C	DAPro1	AK8	Down	-0.328191	1.20086e-23	3.28096e-28	0.041	0.023
VPS13C W395C	DAPro1	ALDOC	Down	-0.667114	1.24151e-23	3.392e-28	0.037	0.025
VPS13C W395C	DAPro1	AIM2	Up	0.534606	1.33139e-23	3.63757e-28	0.047	0.015
VPS13C W395C	DAPro1	TRPV1	Down	-0.563802	1.34542e-23	3.67591e-28	0.042	0.028
VPS13C W395C	DAPro1	KCNK15	Up	0.858466	1.34737e-23	3.68124e-28	0.056	0.015
VPS13C W395C	DAPro1	FZD4	Down	-0.755584	1.37811e-23	3.76522e-28	0.063	0.045
VPS13C W395C	DAPro1	DPP10	Down	-0.868039	1.44978e-23	3.96104e-28	0.087	0.075
VPS13C W395C	DAPro1	ZNF502	Down	-0.328954	1.49732e-23	4.09092e-28	0.058	0.03
VPS13C W395C	DAPro1	C10ORF143	Up	0.367739	1.50581e-23	4.11411e-28	0.047	0.014
VPS13C W395C	DAPro1	TMEM241	Up	0.354838	1.67491e-23	4.57612e-28	0.052	0.02
VPS13C W395C	DAPro1	NPPC	Up	1.64355	1.69817e-23	4.63969e-28	0.071	0.016
VPS13C W395C	DAPro1	NUDT19	Up	0.306333	1.73747e-23	4.74706e-28	0.053	0.022
VPS13C W395C	DAPro1	VSIG10L2	Up	0.529686	1.8007e-23	4.91982e-28	0.047	0.014
VPS13C W395C	DAPro1	AC104506.1	Down	-0.377463	1.83605e-23	5.0164e-28	0.046	0.023
VPS13C W395C	DAPro1	NRP1	Down	-0.553129	2.12122e-23	5.79552e-28	0.056	0.036
VPS13C W395C	DAPro1	SATB2	Down	-0.321143	2.14425e-23	5.85845e-28	0.044	0.025
VPS13C W395C	DAPro1	CYP3A5	Down	-0.633927	2.17347e-23	5.93827e-28	0.05	0.035
VPS13C W395C	DAPro1	LINC01122	Down	-0.692839	2.20603e-23	6.02725e-28	0.047	0.034
VPS13C W395C	DAPro1	CPEB3	Down	-0.358437	2.27739e-23	6.22221e-28	0.045	0.022
VPS13C W395C	DAPro1	MT3	Down	-0.406854	2.28964e-23	6.25569e-28	0.06	0.034
VPS13C W395C	DAPro1	PNPLA3	Up	0.989194	2.32749e-23	6.35909e-28	0.044	0.009
VPS13C W395C	DAPro1	CYB561D1	Down	-0.459911	2.39536e-23	6.54453e-28	0.049	0.026
VPS13C W395C	DAPro1	CDH23	Up	0.370545	2.40585e-23	6.57317e-28	0.051	0.02
VPS13C W395C	DAPro1	DOCK5	Down	-0.385737	2.4246e-23	6.62441e-28	0.056	0.032
VPS13C W395C	DAPro1	TNFAIP8L1	Down	-0.387217	2.46988e-23	6.74811e-28	0.047	0.024
VPS13C W395C	DAPro1	MDGA2	Down	-0.946475	2.87026e-23	7.84204e-28	0.045	0.032
VPS13C W395C	DAPro1	C11ORF87	Down	-1.84663	2.87964e-23	7.86765e-28	0.053	0.061
VPS13C W395C	DAPro1	ST7-OT4	Up	0.286163	2.88031e-23	7.86948e-28	0.04	0.014
VPS13C W395C	DAPro1	AC090578.1	Down	-0.462487	2.89867e-23	7.91964e-28	0.045	0.025
VPS13C W395C	DAPro1	LAYN	Down	-1.02839	2.92991e-23	8.005e-28	0.076	0.052
VPS13C W395C	DAPro1	SRRM2-AS1	Down	-0.334744	2.9315e-23	8.00933e-28	0.045	0.027
VPS13C W395C	DAPro1	NRTN	Down	-1.05353	3.06072e-23	8.3624e-28	0.052	0.041
VPS13C W395C	DAPro1	FUT8-AS1	Up	0.98865	3.12625e-23	8.54143e-28	0.039	0.009
VPS13C W395C	DAPro1	AC006064.4	Down	-0.361741	3.15328e-23	8.61528e-28	0.041	0.024
VPS13C W395C	DAPro1	NTN1	Down	-0.849093	3.23418e-23	8.83632e-28	0.052	0.045
VPS13C W395C	DAPro1	AC009126.1	Up	0.348196	3.27631e-23	8.95142e-28	0.05	0.02
VPS13C W395C	DAPro1	SEMA5B	Down	-1.02402	3.56208e-23	9.7322e-28	0.067	0.065
VPS13C W395C	DAPro1	CDK3	Down	-0.664819	3.61125e-23	9.86653e-28	0.043	0.029
VPS13C W395C	DAPro1	BCO2	Up	0.607326	3.90071e-23	1.06574e-27	0.047	0.015
VPS13C W395C	DAPro1	MCM2	Down	-0.26884	3.99281e-23	1.0909e-27	0.049	0.025
VPS13C W395C	DAPro1	LIX1L-AS1	Down	-0.529537	4.01376e-23	1.09663e-27	0.05	0.027
VPS13C W395C	DAPro1	ZNF256	Up	0.418359	4.03333e-23	1.10197e-27	0.047	0.018
VPS13C W395C	DAPro1	FRMD6-AS1	Up	0.261993	4.046e-23	1.10543e-27	0.041	0.014
VPS13C W395C	DAPro1	TSPYL5	Up	2.01915	4.24728e-23	1.16043e-27	0.028	0.002
VPS13C W395C	DAPro1	MAFB	Up	0.36459	4.40732e-23	1.20415e-27	0.065	0.024
VPS13C W395C	DAPro1	ZNF491	Down	-0.51394	4.4405e-23	1.21322e-27	0.043	0.024
VPS13C W395C	DAPro1	TMEM173	Down	-0.514618	4.55949e-23	1.24573e-27	0.045	0.027
VPS13C W395C	DAPro1	IKBKE	Down	-0.61797	4.92145e-23	1.34462e-27	0.039	0.024
VPS13C W395C	DAPro1	BAALC-AS1	Up	0.358772	5.00979e-23	1.36876e-27	0.05	0.02
VPS13C W395C	DAPro1	AL109615.4	Down	-0.331181	5.23765e-23	1.43101e-27	0.05	0.03
VPS13C W395C	DAPro1	ZMYND12	Down	-0.350814	5.35041e-23	1.46182e-27	0.042	0.025
VPS13C W395C	DAPro1	AC092835.1	Up	0.533632	5.37772e-23	1.46928e-27	0.04	0.012
VPS13C W395C	DAPro1	AP001505.1	Down	-0.557186	5.42509e-23	1.48222e-27	0.044	0.027
VPS13C W395C	DAPro1	AC007878.1	Up	0.489965	5.615e-23	1.53411e-27	0.046	0.015
VPS13C W395C	DAPro1	RGMB-AS1	Down	-0.553962	5.64272e-23	1.54168e-27	0.053	0.036
VPS13C W395C	DAPro1	CASC8	Up	1.86813	5.68289e-23	1.55266e-27	0.042	0.006
VPS13C W395C	DAPro1	LGALS8	Up	0.765887	5.91681e-23	1.61657e-27	0.041	0.011
VPS13C W395C	DAPro1	TRANK1	Up	0.283722	5.94582e-23	1.6245e-27	0.052	0.02
VPS13C W395C	DAPro1	GJC1	Down	-0.905216	6.11996e-23	1.67207e-27	0.053	0.042
VPS13C W395C	DAPro1	CHTF18	Down	-0.839036	6.49926e-23	1.77571e-27	0.048	0.039
VPS13C W395C	DAPro1	PENK	Down	-0.713144	7.86457e-23	2.14873e-27	0.063	0.016
VPS13C W395C	DAPro1	AP001830.1	Down	-0.699153	8.65197e-23	2.36386e-27	0.046	0.031
VPS13C W395C	DAPro1	PPIP5K1	Down	-0.33213	8.82691e-23	2.41166e-27	0.038	0.019
VPS13C W395C	DAPro1	RABAC1	Down	-0.259789	9.52603e-23	2.60267e-27	0.993	0.982
VPS13C W395C	DAPro1	PCDH8	Down	-0.653898	9.77337e-23	2.67025e-27	0.096	0.082
VPS13C W395C	DAPro1	SLC18A3	Up	1.03087	9.92394e-23	2.71138e-27	0.072	0.022
VPS13C W395C	DAPro1	UGT3A1	Down	-1.49202	1.01808e-22	2.78157e-27	0.064	0.094
VPS13C W395C	DAPro1	BAHCC1	Down	-0.49011	1.03767e-22	2.83509e-27	0.053	0.035
VPS13C W395C	DAPro1	SOX3	Down	-0.642483	1.09728e-22	2.99794e-27	0.052	0.041
VPS13C W395C	DAPro1	AC133550.3	Down	-0.343817	1.12987e-22	3.087e-27	0.045	0.026
VPS13C W395C	DAPro1	TMPO-AS1	Down	-0.543813	1.15398e-22	3.15286e-27	0.054	0.031
VPS13C W395C	DAPro1	PLEKHH1	Down	-0.389302	1.16519e-22	3.1835e-27	0.045	0.023
VPS13C W395C	DAPro1	KIF26A	Up	0.332924	1.1799e-22	3.22369e-27	0.054	0.021
VPS13C W395C	DAPro1	PLPPR1	Up	0.512677	1.19427e-22	3.26294e-27	0.049	0.018
VPS13C W395C	DAPro1	CEP152	Down	-0.306729	1.3145e-22	3.59144e-27	0.04	0.018
VPS13C W395C	DAPro1	RAP1GAP2	Up	0.329296	1.32255e-22	3.61343e-27	0.052	0.021
VPS13C W395C	DAPro1	BRWD1-AS2	Down	-0.435285	1.44731e-22	3.95428e-27	0.061	0.037
VPS13C W395C	DAPro1	LCNL1	Down	-0.788282	1.56325e-22	4.27107e-27	0.058	0.044
VPS13C W395C	DAPro1	TSPAN11	Down	-1.02158	1.60605e-22	4.388e-27	0.064	0.055
VPS13C W395C	DAPro1	AC136475.1	Down	-0.357402	1.616e-22	4.41517e-27	0.05	0.03
VPS13C W395C	DAPro1	B3GNT10	Down	-0.315637	1.62584e-22	4.44208e-27	0.046	0.023
VPS13C W395C	DAPro1	AL121899.1	Down	-0.815322	1.6533e-22	4.51708e-27	0.05	0.039
VPS13C W395C	DAPro1	AC004241.1	Down	-0.329011	1.67226e-22	4.56889e-27	0.058	0.035
VPS13C W395C	DAPro1	ONECUT3	Down	-0.26984	1.68206e-22	4.59567e-27	0.04	0.017
VPS13C W395C	DAPro1	HAGLROS	Up	0.850535	1.69112e-22	4.62041e-27	0.038	0.009
VPS13C W395C	DAPro1	TIGD2	Down	-0.57484	1.73871e-22	4.75045e-27	0.043	0.029
VPS13C W395C	DAPro1	AC023157.3	Down	-0.384138	1.76721e-22	4.82831e-27	0.05	0.031
VPS13C W395C	DAPro1	KCNAB2	Down	-0.433969	1.79858e-22	4.91401e-27	0.041	0.022
VPS13C W395C	DAPro1	HOXA2	Up	1.19976	1.9014e-22	5.19493e-27	0.054	0.012
VPS13C W395C	DAPro1	AC095055.1	Up	0.424261	1.94483e-22	5.31359e-27	0.037	0.011
VPS13C W395C	DAPro1	AL139317.5	Up	0.743757	1.954e-22	5.33866e-27	0.045	0.014
VPS13C W395C	DAPro1	FMNL3	Down	-0.353355	1.96093e-22	5.35758e-27	0.051	0.026
VPS13C W395C	DAPro1	PLPPR5	Up	0.599915	2.04769e-22	5.59464e-27	0.049	0.015
VPS13C W395C	DAPro1	SH2B3	Up	0.482115	2.17069e-22	5.93068e-27	0.041	0.014
VPS13C W395C	DAPro1	PTCH1	Down	-0.603441	2.3161e-22	6.32797e-27	0.041	0.029
VPS13C W395C	DAPro1	TBX15	Up	0.45164	2.36236e-22	6.45437e-27	0.046	0.013
VPS13C W395C	DAPro1	AC027601.6	Down	-0.588672	2.41133e-22	6.58816e-27	0.053	0.038
VPS13C W395C	DAPro1	INTS9	Down	-0.321197	2.41388e-22	6.59511e-27	0.065	0.036
VPS13C W395C	DAPro1	SEL1L3	Down	-0.985048	2.6543e-22	7.25198e-27	0.057	0.055
VPS13C W395C	DAPro1	POTEF	Up	1.3843	2.67429e-22	7.30659e-27	0.038	0.007
VPS13C W395C	DAPro1	AC018362.1	Down	-0.302141	2.98111e-22	8.14488e-27	0.042	0.019
VPS13C W395C	DAPro1	SIX1	Up	0.54286	2.98275e-22	8.14936e-27	0.185	0.097
VPS13C W395C	DAPro1	AC069185.1	Down	-0.385707	2.99751e-22	8.1897e-27	0.047	0.025
VPS13C W395C	DAPro1	AL133410.1	Down	-0.591539	3.04639e-22	8.32325e-27	0.051	0.032
VPS13C W395C	DAPro1	AC007563.2	Up	0.825112	3.12661e-22	8.54241e-27	0.051	0.015
VPS13C W395C	DAPro1	FBP1	Up	0.840679	3.22072e-22	8.79954e-27	0.08	0.026
VPS13C W395C	DAPro1	LINC00491	Up	1.32767	3.30829e-22	9.03881e-27	0.049	0.011
VPS13C W395C	DAPro1	GDF5	Down	-0.406306	3.49288e-22	9.54311e-27	0.047	0.025
VPS13C W395C	DAPro1	PRSS27	Down	-0.593278	3.67081e-22	1.00293e-26	0.044	0.03
VPS13C W395C	DAPro1	CSRP1	Down	-3.16092	3.829e-22	1.04615e-26	0.016	0.067
VPS13C W395C	DAPro1	AC009133.1	Down	-0.575966	3.86575e-22	1.05619e-26	0.039	0.023
VPS13C W395C	DAPro1	REM2	Down	-0.659395	3.91268e-22	1.06901e-26	0.062	0.05
VPS13C W395C	DAPro1	LINC00115	Up	0.412539	3.98412e-22	1.08853e-26	0.041	0.014
VPS13C W395C	DAPro1	NRN1	Up	0.830821	4.01992e-22	1.09831e-26	0.089	0.029
VPS13C W395C	DAPro1	RHBDF2	Down	-0.631537	4.24172e-22	1.15891e-26	0.046	0.031
VPS13C W395C	DAPro1	NEURL2	Down	-0.82218	4.50304e-22	1.23031e-26	0.042	0.034
VPS13C W395C	DAPro1	RASD1	Up	0.707142	4.78209e-22	1.30655e-26	0.073	0.026
VPS13C W395C	DAPro1	NEAT1	Down	-0.326959	4.99424e-22	1.36451e-26	0.89	0.829
VPS13C W395C	DAPro1	SLC29A3	Down	-0.296645	5.14936e-22	1.40689e-26	0.042	0.024
VPS13C W395C	DAPro1	MORF4L2-AS1	Down	-0.597886	5.20868e-22	1.4231e-26	0.038	0.022
VPS13C W395C	DAPro1	ADRB2	Down	-0.388515	5.55506e-22	1.51773e-26	0.049	0.024
VPS13C W395C	DAPro1	HLX	Up	0.985628	5.62756e-22	1.53754e-26	0.054	0.016
VPS13C W395C	DAPro1	RUNDC3A-AS1	Down	-0.987226	5.64512e-22	1.54234e-26	0.047	0.04
VPS13C W395C	DAPro1	CHRM3	Down	-0.320705	5.97584e-22	1.6327e-26	0.06	0.038
VPS13C W395C	DAPro1	ADD3-AS1	Down	-0.647209	6.40777e-22	1.75071e-26	0.047	0.029
VPS13C W395C	DAPro1	TMEM150C	Down	-0.756236	6.69386e-22	1.82887e-26	0.067	0.056
VPS13C W395C	DAPro1	SRPX2	Up	0.781738	6.72614e-22	1.83769e-26	0.067	0.02
VPS13C W395C	DAPro1	XDH	Up	0.457451	6.78585e-22	1.85401e-26	0.041	0.014
VPS13C W395C	DAPro1	PCDH9-AS1	Up	0.594727	6.81534e-22	1.86206e-26	0.037	0.012
VPS13C W395C	DAPro1	PFKFB3	Up	0.516783	7.11916e-22	1.94507e-26	0.044	0.014
VPS13C W395C	DAPro1	AL162458.1	Down	-0.445746	8.17598e-22	2.23381e-26	0.046	0.028
VPS13C W395C	DAPro1	TANC1	Down	-0.373075	8.17857e-22	2.23452e-26	0.059	0.033
VPS13C W395C	DAPro1	PCAT1	Up	0.703351	8.33585e-22	2.27749e-26	0.041	0.011
VPS13C W395C	DAPro1	TAS2R4	Down	-0.378683	8.81631e-22	2.40876e-26	0.043	0.024
VPS13C W395C	DAPro1	FCHO1	Down	-0.346626	8.9579e-22	2.44745e-26	0.041	0.025
VPS13C W395C	DAPro1	FANCC	Down	-0.65858	9.09503e-22	2.48491e-26	0.055	0.034
VPS13C W395C	DAPro1	AP000487.1	Down	-0.499253	9.56727e-22	2.61394e-26	0.042	0.025
VPS13C W395C	DAPro1	OSBPL3	Up	0.792513	9.87744e-22	2.69868e-26	0.057	0.017
VPS13C W395C	DAPro1	LRRC52	Up	0.28727	1.006e-21	2.74856e-26	0.107	0.056
VPS13C W395C	DAPro1	TEKT2	Down	-0.886425	1.02102e-21	2.78961e-26	0.041	0.033
VPS13C W395C	DAPro1	NABP1	Up	1.00165	1.02592e-21	2.80298e-26	0.04	0.008
VPS13C W395C	DAPro1	LINC02268	Up	0.704171	1.02637e-21	2.8042e-26	0.042	0.012
VPS13C W395C	DAPro1	C1S	Down	-0.585302	1.06231e-21	2.9024e-26	0.041	0.022
VPS13C W395C	DAPro1	TNFRSF11A	Up	0.663623	1.14247e-21	3.12143e-26	0.047	0.014
VPS13C W395C	DAPro1	AC096736.3	Up	1.52592	1.17104e-21	3.19947e-26	0.051	0.009
VPS13C W395C	DAPro1	AL080317.1	Up	0.291186	1.19232e-21	3.2576e-26	0.041	0.014
VPS13C W395C	DAPro1	AC067852.5	Down	-0.688713	1.20591e-21	3.29474e-26	0.042	0.03
VPS13C W395C	DAPro1	FAM81B	Down	-0.377549	1.33496e-21	3.64734e-26	0.046	0.025
VPS13C W395C	DAPro1	LINC02478	Up	0.273655	1.34927e-21	3.68644e-26	0.041	0.016
VPS13C W395C	DAPro1	PLD1	Up	0.274263	1.47117e-21	4.01949e-26	0.047	0.017
VPS13C W395C	DAPro1	KCNMB2-AS1	Up	0.312333	1.52898e-21	4.17743e-26	0.046	0.017
VPS13C W395C	DAPro1	RARRES2	Down	-0.473949	1.5683e-21	4.28484e-26	0.085	0.052
VPS13C W395C	DAPro1	PLEKHO2	Down	-0.501322	1.72739e-21	4.71951e-26	0.04	0.023
VPS13C W395C	DAPro1	WDR11-AS1	Down	-0.303793	1.74148e-21	4.75802e-26	0.043	0.022
VPS13C W395C	DAPro1	NBPF10	Up	0.273409	1.74219e-21	4.75996e-26	0.046	0.017
VPS13C W395C	DAPro1	IFI30	Down	-0.926609	1.77086e-21	4.83829e-26	0.043	0.027
VPS13C W395C	DAPro1	AC135050.6	Down	-0.491618	1.80461e-21	4.93048e-26	0.055	0.032
VPS13C W395C	DAPro1	NTNG2	Down	-0.395917	1.89681e-21	5.18239e-26	0.05	0.03
VPS13C W395C	DAPro1	TCF4-AS2	Down	-1.49149	2.06679e-21	5.64681e-26	0.04	0.04
VPS13C W395C	DAPro1	ZNF671	Down	-0.729037	2.11335e-21	5.77403e-26	0.038	0.031
VPS13C W395C	DAPro1	AC100793.2	Down	-0.269637	2.131e-21	5.82224e-26	0.046	0.024
VPS13C W395C	DAPro1	AL592183.1	Down	-0.275033	2.14284e-21	5.8546e-26	0.043	0.023
VPS13C W395C	DAPro1	AC109347.1	Up	1.10723	2.19289e-21	5.99133e-26	0.038	0.008
VPS13C W395C	DAPro1	AC010857.1	Up	0.273947	2.37278e-21	6.48282e-26	0.047	0.017
VPS13C W395C	DAPro1	TDRKH-AS1	Up	0.335698	2.40245e-21	6.56389e-26	0.044	0.016
VPS13C W395C	DAPro1	AC007566.1	Up	0.396237	2.45185e-21	6.69887e-26	0.048	0.018
VPS13C W395C	DAPro1	SGK1	Down	-0.500182	2.54527e-21	6.95409e-26	0.085	0.061
VPS13C W395C	DAPro1	KCND3	Up	0.466097	2.74881e-21	7.51021e-26	0.063	0.025
VPS13C W395C	DAPro1	ABCB9	Down	-0.575602	2.79779e-21	7.64404e-26	0.045	0.03
VPS13C W395C	DAPro1	HMGA2-AS1	Up	0.555033	2.97668e-21	8.1328e-26	0.037	0.011
VPS13C W395C	DAPro1	USP18	Up	1.39901	3.07912e-21	8.41268e-26	0.056	0.012
VPS13C W395C	DAPro1	AL138828.1	Up	0.463949	3.10445e-21	8.48187e-26	0.039	0.012
VPS13C W395C	DAPro1	LINC02223	Up	0.572154	3.12225e-21	8.53051e-26	0.055	0.02
VPS13C W395C	DAPro1	USH1C	Up	1.0653	3.44077e-21	9.40075e-26	0.188	0.089
VPS13C W395C	DAPro1	CALB1	Down	-0.359831	3.64806e-21	9.9671e-26	0.166	0.121
VPS13C W395C	DAPro1	AC011921.1	Down	-0.372714	3.68313e-21	1.00629e-25	0.044	0.024
VPS13C W395C	DAPro1	KIRREL2	Up	0.527979	3.72585e-21	1.01796e-25	0.102	0.045
VPS13C W395C	DAPro1	IL1R1	Up	0.434533	3.94905e-21	1.07895e-25	0.037	0.009
VPS13C W395C	DAPro1	MFSD2A	Down	-0.957618	4.30048e-21	1.17496e-25	0.052	0.043
VPS13C W395C	DAPro1	AC006059.1	Down	-0.584182	4.56315e-21	1.24673e-25	0.06	0.036
VPS13C W395C	DAPro1	KLF15	Up	0.318082	4.66944e-21	1.27577e-25	0.043	0.017
VPS13C W395C	DAPro1	PDGFRB	Down	-0.905628	4.6839e-21	1.27972e-25	0.046	0.029
VPS13C W395C	DAPro1	CAND2	Down	-1.15682	5.20526e-21	1.42216e-25	0.045	0.044
VPS13C W395C	DAPro1	CACNB1	Down	-0.438991	5.24337e-21	1.43258e-25	0.04	0.023
VPS13C W395C	DAPro1	CCSER1	Up	0.358154	5.31146e-21	1.45118e-25	0.06	0.024
VPS13C W395C	DAPro1	CLIC6	Down	-1.06333	5.69728e-21	1.55659e-25	0.049	0.04
VPS13C W395C	DAPro1	NECTIN1	Up	0.381644	6.19979e-21	1.69388e-25	0.059	0.025
VPS13C W395C	DAPro1	SLC6A17	Up	1.43441	6.31991e-21	1.7267e-25	0.044	0.008
VPS13C W395C	DAPro1	AL049840.5	Down	-0.273206	7.17035e-21	1.95906e-25	0.039	0.02
VPS13C W395C	DAPro1	GFOD1	Up	0.814915	7.58295e-21	2.07179e-25	0.038	0.01
VPS13C W395C	DAPro1	LMCD1-AS1	Up	0.642918	7.98076e-21	2.18047e-25	0.04	0.011
VPS13C W395C	DAPro1	TBC1D30	Up	0.258753	8.17751e-21	2.23423e-25	0.049	0.021
VPS13C W395C	DAPro1	AC092958.1	Down	-0.307945	8.38929e-21	2.29209e-25	0.062	0.039
VPS13C W395C	DAPro1	CTSV	Up	1.39073	1.00584e-20	2.74813e-25	0.053	0.011
VPS13C W395C	DAPro1	GRIN2C	Down	-0.295096	1.06651e-20	2.91389e-25	0.054	0.027
VPS13C W395C	DAPro1	AL023553.1	Down	-0.612415	1.11914e-20	3.05769e-25	0.038	0.023
VPS13C W395C	DAPro1	C19ORF38	Up	0.254364	1.17856e-20	3.22003e-25	0.047	0.019
VPS13C W395C	DAPro1	LPIN3	Up	0.337011	1.20089e-20	3.28104e-25	0.043	0.015
VPS13C W395C	DAPro1	AC096992.2	Down	-0.299621	1.20916e-20	3.30363e-25	0.046	0.023
VPS13C W395C	DAPro1	TGFB1	Down	-0.285851	1.24687e-20	3.40666e-25	0.044	0.019
VPS13C W395C	DAPro1	RHOJ	Up	0.574755	1.26122e-20	3.44587e-25	0.052	0.018
VPS13C W395C	DAPro1	PTGDS	Down	-0.328414	1.28989e-20	3.5242e-25	0.853	0.814
VPS13C W395C	DAPro1	PDE6B	Down	-0.496594	1.32177e-20	3.61129e-25	0.041	0.026
VPS13C W395C	DAPro1	SEC14L6	Down	-0.353093	1.3437e-20	3.67121e-25	0.053	0.032
VPS13C W395C	DAPro1	POTEI	Up	0.734448	1.37514e-20	3.75711e-25	0.041	0.011
VPS13C W395C	DAPro1	PRDM16-DT	Down	-1.16857	1.40927e-20	3.85035e-25	0.043	0.033
VPS13C W395C	DAPro1	MIR600HG	Down	-0.407272	1.43318e-20	3.91569e-25	0.04	0.023
VPS13C W395C	DAPro1	ZNF469	Up	0.407092	1.58808e-20	4.3389e-25	0.037	0.011
VPS13C W395C	DAPro1	TMEM176A	Up	2.14371	1.75639e-20	4.79875e-25	0.055	0.009
VPS13C W395C	DAPro1	LINC01013	Up	0.341297	1.85904e-20	5.07921e-25	0.038	0.013
VPS13C W395C	DAPro1	IRAK2	Up	0.909546	1.90791e-20	5.21272e-25	0.034	0.007
VPS13C W395C	DAPro1	OLFML1	Up	1.56199	1.97297e-20	5.39049e-25	0.039	0.006
VPS13C W395C	DAPro1	AL355334.2	Down	-0.630262	2.05138e-20	5.60472e-25	0.043	0.028
VPS13C W395C	DAPro1	EGFL6	Up	1.81539	2.06857e-20	5.65168e-25	0.076	0.02
VPS13C W395C	DAPro1	LPXN	Down	-0.343584	2.09227e-20	5.71643e-25	0.043	0.024
VPS13C W395C	DAPro1	C4ORF36	Up	0.482342	2.18282e-20	5.96382e-25	0.038	0.013
VPS13C W395C	DAPro1	LINC01569	Down	-0.257665	2.24176e-20	6.12486e-25	0.044	0.022
VPS13C W395C	DAPro1	STOM	Up	0.750386	2.30576e-20	6.29971e-25	0.039	0.01
VPS13C W395C	DAPro1	AMIGO1	Down	-0.267408	2.3109e-20	6.31376e-25	0.048	0.023
VPS13C W395C	DAPro1	TEDC2	Down	-0.616658	2.35558e-20	6.43583e-25	0.034	0.022
VPS13C W395C	DAPro1	GAS8	Down	-0.820054	2.39918e-20	6.55495e-25	0.036	0.03
VPS13C W395C	DAPro1	SYT10	Down	-1.8583	2.43665e-20	6.65733e-25	0.054	0.071
VPS13C W395C	DAPro1	SLC7A11	Down	-0.661086	2.50502e-20	6.84414e-25	0.083	0.067
VPS13C W395C	DAPro1	EYA4	Down	-1.15462	2.52115e-20	6.88821e-25	0.067	0.077
VPS13C W395C	DAPro1	SALL4	Up	0.738971	2.56214e-20	7.00019e-25	0.041	0.011
VPS13C W395C	DAPro1	AKR1C2	Up	0.374346	2.61302e-20	7.1392e-25	0.053	0.02
VPS13C W395C	DAPro1	MEGF6	Down	-1.17687	2.64632e-20	7.23018e-25	0.047	0.04
VPS13C W395C	DAPro1	LINC00545	Up	1.12612	2.6828e-20	7.32985e-25	0.041	0.009
VPS13C W395C	DAPro1	AC087203.3	Up	1.70865	2.87911e-20	7.86621e-25	0.033	0.005
VPS13C W395C	DAPro1	AC079313.2	Down	-0.728679	3.0699e-20	8.38748e-25	0.052	0.042
VPS13C W395C	DAPro1	CNTNAP2	Down	-0.489556	3.27524e-20	8.9485e-25	0.601	0.668
VPS13C W395C	DAPro1	COL1A1	Down	-0.844876	3.71177e-20	1.01412e-24	0.346	0.307
VPS13C W395C	DAPro1	AC145285.6	Down	-0.535725	3.74645e-20	1.02359e-24	0.042	0.024
VPS13C W395C	DAPro1	AC006378.1	Down	-0.993615	3.8438e-20	1.05019e-24	0.097	0.104
VPS13C W395C	DAPro1	AC005618.4	Up	0.631436	4.0426e-20	1.10451e-24	0.043	0.013
VPS13C W395C	DAPro1	AC026801.2	Up	0.511931	4.06542e-20	1.11074e-24	0.039	0.012
VPS13C W395C	DAPro1	SUMO4	Down	-0.4285	4.13177e-20	1.12887e-24	0.041	0.023
VPS13C W395C	DAPro1	AC009961.1	Down	-0.331668	4.27084e-20	1.16686e-24	0.051	0.029
VPS13C W395C	DAPro1	C21ORF62	Down	-0.512249	4.29064e-20	1.17227e-24	0.165	0.134
VPS13C W395C	DAPro1	HHIP-AS1	Down	-0.575772	4.31178e-20	1.17805e-24	0.054	0.032
VPS13C W395C	DAPro1	AC079834.2	Down	-0.350252	4.35935e-20	1.19105e-24	0.034	0.017
VPS13C W395C	DAPro1	CNTN3	Up	0.691732	4.58924e-20	1.25386e-24	0.062	0.021
VPS13C W395C	DAPro1	DNAAF1	Down	-0.739858	4.66419e-20	1.27433e-24	0.04	0.029
VPS13C W395C	DAPro1	CBWD6	Up	0.490698	4.70122e-20	1.28445e-24	0.043	0.013
VPS13C W395C	DAPro1	RNF157-AS1	Up	0.327976	4.7602e-20	1.30057e-24	0.044	0.017
VPS13C W395C	DAPro1	CCDC39	Down	-0.668193	4.76981e-20	1.30319e-24	0.05	0.032
VPS13C W395C	DAPro1	ZNF790-AS1	Down	-0.343216	5.0037e-20	1.36709e-24	0.049	0.027
VPS13C W395C	DAPro1	THBS2	Down	-0.963333	5.05526e-20	1.38118e-24	0.052	0.039
VPS13C W395C	DAPro1	BEND3	Up	0.305343	5.11954e-20	1.39874e-24	0.038	0.013
VPS13C W395C	DAPro1	LRRIQ3	Up	0.898997	5.28876e-20	1.44498e-24	0.046	0.012
VPS13C W395C	DAPro1	AC108488.3	Down	-0.662398	5.47378e-20	1.49553e-24	0.041	0.025
VPS13C W395C	DAPro1	KCNK9	Up	0.8954	6.03666e-20	1.64932e-24	0.037	0.008
VPS13C W395C	DAPro1	FOXD3-AS1	Up	0.594233	6.29958e-20	1.72115e-24	0.063	0.022
VPS13C W395C	DAPro1	CNR1	Down	-0.95242	6.38256e-20	1.74382e-24	0.059	0.047
VPS13C W395C	DAPro1	AL024508.2	Up	0.3975	6.45735e-20	1.76426e-24	0.043	0.014
VPS13C W395C	DAPro1	PRX	Down	-0.542017	6.85738e-20	1.87355e-24	0.041	0.023
VPS13C W395C	DAPro1	LINC01778	Up	0.638008	7.58005e-20	2.07099e-24	0.034	0.008
VPS13C W395C	DAPro1	ANXA3	Up	1.61491	8.6163e-20	2.35411e-24	0.04	0.006
VPS13C W395C	DAPro1	AL392023.2	Down	-0.644972	8.64433e-20	2.36178e-24	0.037	0.024
VPS13C W395C	DAPro1	HAUS7	Up	0.920478	8.64604e-20	2.36224e-24	0.042	0.012
VPS13C W395C	DAPro1	AC099791.2	Down	-0.51264	1.02925e-19	2.81207e-24	0.059	0.041
VPS13C W395C	DAPro1	C2ORF73	Down	-0.522617	1.03453e-19	2.82652e-24	0.044	0.027
VPS13C W395C	DAPro1	VMO1	Up	0.323586	1.03758e-19	2.83484e-24	0.056	0.023
VPS13C W395C	DAPro1	CDHR3	Down	-0.410262	1.04822e-19	2.86392e-24	0.039	0.021
VPS13C W395C	DAPro1	AL353796.1	Down	-0.25415	1.05619e-19	2.8857e-24	0.039	0.02
VPS13C W395C	DAPro1	NDRG1	Down	-0.483773	1.08451e-19	2.96305e-24	0.048	0.029
VPS13C W395C	DAPro1	TEX45	Down	-0.760069	1.12915e-19	3.08503e-24	0.036	0.026
VPS13C W395C	DAPro1	AL513550.1	Down	-0.601507	1.21018e-19	3.30641e-24	0.038	0.025
VPS13C W395C	DAPro1	HYMAI	Down	-0.60749	1.28379e-19	3.50752e-24	0.048	0.032
VPS13C W395C	DAPro1	NFKBIZ	Up	0.639963	1.50667e-19	4.11648e-24	0.054	0.017
VPS13C W395C	DAPro1	ZBTB20-AS2	Down	-0.423113	1.60878e-19	4.39545e-24	0.04	0.021
VPS13C W395C	DAPro1	TYW1B	Up	0.43363	1.78995e-19	4.89045e-24	0.036	0.009
VPS13C W395C	DAPro1	FGF13-AS1	Up	0.563096	1.85567e-19	5.07e-24	0.042	0.012
VPS13C W395C	DAPro1	CENPU	Down	-0.289799	1.94429e-19	5.31211e-24	0.038	0.018
VPS13C W395C	DAPro1	AC159540.2	Up	1.20243	2.10603e-19	5.75403e-24	0.041	0.009
VPS13C W395C	DAPro1	ODF3L1	Up	0.43806	2.17801e-19	5.95068e-24	0.043	0.014
VPS13C W395C	DAPro1	LINC01266	Down	-0.819345	2.23814e-19	6.11496e-24	0.142	0.124
VPS13C W395C	DAPro1	ADAMTS7	Down	-0.690337	2.31165e-19	6.31581e-24	0.041	0.025
VPS13C W395C	DAPro1	PRKCZ-AS1	Down	-0.372329	2.31684e-19	6.32999e-24	0.028	0.014
VPS13C W395C	DAPro1	ATP6V0E2-AS1	Up	0.545012	2.36235e-19	6.45432e-24	0.043	0.015
VPS13C W395C	DAPro1	ASNS	Down	-0.251712	2.55326e-19	6.97594e-24	0.042	0.02
VPS13C W395C	DAPro1	LINC01990	Up	0.520109	2.56646e-19	7.01199e-24	0.045	0.016
VPS13C W395C	DAPro1	PRAP1	Down	-0.459933	2.59212e-19	7.08209e-24	0.059	0.035
VPS13C W395C	DAPro1	AL589935.1	Down	-0.310329	3.19969e-19	8.74207e-24	0.038	0.02
VPS13C W395C	DAPro1	C14ORF39	Up	0.498567	3.24005e-19	8.85235e-24	0.048	0.016
VPS13C W395C	DAPro1	AC092718.5	Up	0.529257	3.35501e-19	9.16645e-24	0.043	0.014
VPS13C W395C	DAPro1	LINC01625	Up	0.423491	3.41972e-19	9.34325e-24	0.038	0.014
VPS13C W395C	DAPro1	GLB1L2	Down	-0.507466	3.70337e-19	1.01182e-23	0.041	0.027
VPS13C W395C	DAPro1	AC090510.1	Up	0.535675	3.72394e-19	1.01744e-23	0.035	0.011
VPS13C W395C	DAPro1	AL121658.1	Down	-0.462292	3.93265e-19	1.07447e-23	0.037	0.019
VPS13C W395C	DAPro1	HNRNPA1L2	Up	0.258869	4.07347e-19	1.11294e-23	0.047	0.02
VPS13C W395C	DAPro1	HAPLN4	Down	-0.521622	4.18441e-19	1.14325e-23	0.038	0.02
VPS13C W395C	DAPro1	OLFML3	Down	-0.909039	4.18539e-19	1.14352e-23	0.166	0.167
VPS13C W395C	DAPro1	LDB2	Down	-0.657068	4.4089e-19	1.20458e-23	0.042	0.031
VPS13C W395C	DAPro1	AC024270.5	Up	1.39521	4.69567e-19	1.28293e-23	0.038	0.007
VPS13C W395C	DAPro1	LYN	Down	-0.635515	4.79343e-19	1.30964e-23	0.041	0.022
VPS13C W395C	DAPro1	SLC25A18	Up	0.280381	4.86179e-19	1.32832e-23	0.046	0.018
VPS13C W395C	DAPro1	MT-CO3	Down	-0.367665	4.93527e-19	1.3484e-23	0.992	0.986
VPS13C W395C	DAPro1	TMEM132E	Down	-1.5637	5.22162e-19	1.42663e-23	0.036	0.04
VPS13C W395C	DAPro1	ITGA6	Down	-0.653417	5.34889e-19	1.4614e-23	0.147	0.13
VPS13C W395C	DAPro1	CX3CL1	Down	-0.921908	5.43196e-19	1.4841e-23	0.044	0.033
VPS13C W395C	DAPro1	GEN1	Up	0.762843	5.56765e-19	1.52117e-23	0.035	0.009
VPS13C W395C	DAPro1	AC010359.3	Down	-0.329989	5.78054e-19	1.57934e-23	0.032	0.016
VPS13C W395C	DAPro1	CHD1L	Up	0.521931	5.80207e-19	1.58522e-23	0.04	0.014
VPS13C W395C	DAPro1	NAT16	Down	-0.692357	5.83226e-19	1.59347e-23	0.038	0.025
VPS13C W395C	DAPro1	AC079313.1	Down	-0.453242	5.8746e-19	1.60504e-23	0.038	0.023
VPS13C W395C	DAPro1	AC242426.2	Up	0.601858	6.14844e-19	1.67986e-23	0.037	0.011
VPS13C W395C	DAPro1	POLR2J2	Up	0.614456	6.47887e-19	1.77013e-23	0.033	0.009
VPS13C W395C	DAPro1	DRC1	Down	-0.812416	6.8468e-19	1.87066e-23	0.049	0.035
VPS13C W395C	DAPro1	PPP3CB-AS1	Up	0.347182	7.59156e-19	2.07414e-23	0.04	0.015
VPS13C W395C	DAPro1	TRAF3IP2	Down	-0.309892	8.18507e-19	2.2363e-23	0.047	0.028
VPS13C W395C	DAPro1	AC078909.1	Down	-0.396174	8.64666e-19	2.36241e-23	0.045	0.026
VPS13C W395C	DAPro1	GPRIN3	Down	-0.819209	8.65387e-19	2.36438e-23	0.079	0.076
VPS13C W395C	DAPro1	IGFBP6	Down	-1.43216	8.69662e-19	2.37606e-23	0.044	0.051
VPS13C W395C	DAPro1	SNRK-AS1	Up	0.432484	8.77849e-19	2.39843e-23	0.036	0.011
VPS13C W395C	DAPro1	CDKN2B	Up	1.53137	8.8375e-19	2.41455e-23	0.041	0.007
VPS13C W395C	DAPro1	LRRC46	Down	-0.779672	9.22859e-19	2.5214e-23	0.034	0.02
VPS13C W395C	DAPro1	AC108488.1	Down	-0.310996	9.37467e-19	2.56132e-23	0.044	0.024
VPS13C W395C	DAPro1	LINC02289	Up	0.365166	9.38501e-19	2.56414e-23	0.04	0.013
VPS13C W395C	DAPro1	ACKR3	Up	0.671961	9.47433e-19	2.58854e-23	0.034	0.008
VPS13C W395C	DAPro1	MCHR1	Up	0.89472	1.0213e-18	2.79037e-23	0.038	0.009
VPS13C W395C	DAPro1	SOCS2	Up	0.902015	1.04849e-18	2.86466e-23	0.056	0.017
VPS13C W395C	DAPro1	ACSL6	Up	0.344306	1.04922e-18	2.86666e-23	0.044	0.016
VPS13C W395C	DAPro1	RPE65	Up	1.21486	1.05854e-18	2.89211e-23	0.072	0.023
VPS13C W395C	DAPro1	PHLDA2	Up	1.02106	1.23893e-18	3.38497e-23	0.044	0.01
VPS13C W395C	DAPro1	LRRTM4	Down	-0.358681	1.25471e-18	3.42808e-23	0.038	0.02
VPS13C W395C	DAPro1	ARHGEF19	Down	-0.284722	1.35259e-18	3.69549e-23	0.034	0.018
VPS13C W395C	DAPro1	JCAD	Down	-0.36802	1.38897e-18	3.7949e-23	0.05	0.031
VPS13C W395C	DAPro1	CENPF	Down	-0.890875	1.39702e-18	3.8169e-23	0.061	0.048
VPS13C W395C	DAPro1	SLC17A6	Up	0.379396	1.41228e-18	3.85858e-23	0.047	0.017
VPS13C W395C	DAPro1	CCDC144NL-AS1	Down	-0.808345	1.4288e-18	3.90372e-23	0.059	0.043
VPS13C W395C	DAPro1	MICAL1	Down	-0.413286	1.43626e-18	3.9241e-23	0.044	0.025
VPS13C W395C	DAPro1	AC015917.2	Down	-0.397747	1.57775e-18	4.31067e-23	0.041	0.024
VPS13C W395C	DAPro1	GPR63	Down	-0.909822	1.6521e-18	4.51382e-23	0.038	0.029
VPS13C W395C	DAPro1	RUNX1	Up	0.946253	1.75251e-18	4.78816e-23	0.045	0.01
VPS13C W395C	DAPro1	LSMEM1	Up	0.469812	1.75664e-18	4.79942e-23	0.042	0.014
VPS13C W395C	DAPro1	PTPN5	Up	0.846138	1.85423e-18	5.06608e-23	0.045	0.013
VPS13C W395C	DAPro1	KIF4A	Up	0.458104	1.86091e-18	5.08432e-23	0.039	0.014
VPS13C W395C	DAPro1	AL109917.1	Down	-0.59345	1.89235e-18	5.17021e-23	0.04	0.027
VPS13C W395C	DAPro1	Z84485.1	Down	-0.446676	1.92849e-18	5.26895e-23	0.039	0.023
VPS13C W395C	DAPro1	AC058791.1	Up	0.378732	1.97763e-18	5.40321e-23	0.04	0.015
VPS13C W395C	DAPro1	AC024559.1	Up	1.09312	2.02733e-18	5.53901e-23	0.034	0.007
VPS13C W395C	DAPro1	TMEM271	Up	0.834172	2.32581e-18	6.35451e-23	0.04	0.012
VPS13C W395C	DAPro1	CAPSL	Down	-1.24689	2.44832e-18	6.68922e-23	0.041	0.043
VPS13C W395C	DAPro1	CCDC15	Down	-0.319589	2.48494e-18	6.78927e-23	0.037	0.017
VPS13C W395C	DAPro1	AC093525.6	Down	-0.756302	2.63444e-18	7.19772e-23	0.038	0.03
VPS13C W395C	DAPro1	COL14A1	Up	0.688702	2.67724e-18	7.31465e-23	0.065	0.022
VPS13C W395C	DAPro1	AC018413.1	Up	0.625564	2.80562e-18	7.66542e-23	0.033	0.009
VPS13C W395C	DAPro1	ANO4	Down	-1.1645	2.87768e-18	7.86231e-23	0.035	0.025
VPS13C W395C	DAPro1	AC093151.8	Down	-0.524553	3.10493e-18	8.48319e-23	0.037	0.023
VPS13C W395C	DAPro1	FOXO3B	Down	-0.347036	3.12674e-18	8.54276e-23	0.034	0.019
VPS13C W395C	DAPro1	TRIM68	Down	-0.260607	3.34329e-18	9.13443e-23	0.043	0.022
VPS13C W395C	DAPro1	HOXD1	Up	2.00247	3.42116e-18	9.34718e-23	0.041	0.006
VPS13C W395C	DAPro1	AC107980.1	Down	-0.275004	3.42495e-18	9.35753e-23	0.042	0.024
VPS13C W395C	DAPro1	MAFTRR	Up	0.459276	3.4438e-18	9.40904e-23	0.031	0.009
VPS13C W395C	DAPro1	LRMDA	Down	-0.63542	3.47406e-18	9.4917e-23	0.118	0.089
VPS13C W395C	DAPro1	CFAP52	Down	-0.479251	3.49109e-18	9.53825e-23	0.043	0.029
VPS13C W395C	DAPro1	AL359198.1	Down	-0.34115	3.62733e-18	9.91046e-23	0.041	0.023
VPS13C W395C	DAPro1	PCDHA9	Up	0.700978	3.72328e-18	1.01726e-22	0.034	0.01
VPS13C W395C	DAPro1	NCAN	Down	-1.10267	3.91492e-18	1.06962e-22	0.035	0.032
VPS13C W395C	DAPro1	AC008629.1	Down	-0.364783	4.11074e-18	1.12312e-22	0.038	0.02
VPS13C W395C	DAPro1	AC007996.1	Down	-0.257009	4.58455e-18	1.25258e-22	0.035	0.016
VPS13C W395C	DAPro1	MT-ND3	Down	-0.333533	4.67342e-18	1.27686e-22	0.982	0.981
VPS13C W395C	DAPro1	RNF213-AS1	Down	-0.488461	5.0044e-18	1.36729e-22	0.04	0.022
VPS13C W395C	DAPro1	AL136454.1	Up	0.312256	5.00469e-18	1.36736e-22	0.033	0.012
VPS13C W395C	DAPro1	COA6-AS1	Down	-0.527876	5.20575e-18	1.4223e-22	0.044	0.028
VPS13C W395C	DAPro1	ANKRD45	Up	0.5005	5.44617e-18	1.48798e-22	0.046	0.016
VPS13C W395C	DAPro1	UBOX5	Down	-0.743966	5.67881e-18	1.55155e-22	0.049	0.033
VPS13C W395C	DAPro1	HCRT	Down	-0.552054	6.0312e-18	1.64783e-22	0.039	0.026
VPS13C W395C	DAPro1	AC103702.1	Up	0.791332	6.36197e-18	1.7382e-22	0.037	0.01
VPS13C W395C	DAPro1	AC008035.1	Up	0.393126	6.52828e-18	1.78363e-22	0.056	0.025
VPS13C W395C	DAPro1	AC004877.1	Up	0.743085	6.72834e-18	1.8383e-22	0.049	0.016
VPS13C W395C	DAPro1	AC009549.1	Down	-0.288729	7.19032e-18	1.96452e-22	0.059	0.033
VPS13C W395C	DAPro1	AC253572.2	Up	0.483772	7.33993e-18	2.00539e-22	0.041	0.012
VPS13C W395C	DAPro1	AC129507.1	Up	0.980492	7.67928e-18	2.09811e-22	0.04	0.008
VPS13C W395C	DAPro1	GPRIN1	Down	-0.326981	7.95484e-18	2.17339e-22	0.043	0.026
VPS13C W395C	DAPro1	SPIN2A	Down	-0.277966	8.53907e-18	2.33302e-22	0.036	0.018
VPS13C W395C	DAPro1	HSPB7	Up	0.611628	8.7148e-18	2.38103e-22	0.043	0.013
VPS13C W395C	DAPro1	SLC4A10	Down	-0.328414	9.05043e-18	2.47273e-22	0.044	0.02
VPS13C W395C	DAPro1	NPB	Down	-0.673628	9.22796e-18	2.52123e-22	0.044	0.026
VPS13C W395C	DAPro1	AL031595.3	Up	0.282403	9.54284e-18	2.60726e-22	0.036	0.012
VPS13C W395C	DAPro1	NRG3	Up	0.550926	9.82236e-18	2.68363e-22	0.052	0.019
VPS13C W395C	DAPro1	AC006994.2	Down	-0.356145	1.00994e-17	2.75933e-22	0.032	0.017
VPS13C W395C	DAPro1	POLN	Down	-0.493264	1.03763e-17	2.83499e-22	0.037	0.023
VPS13C W395C	DAPro1	AC026979.4	Up	0.332712	1.04494e-17	2.85495e-22	0.035	0.013
VPS13C W395C	DAPro1	PAQR7	Down	-1.17017	1.04694e-17	2.86042e-22	0.033	0.03
VPS13C W395C	DAPro1	RPS10-NUDT3	Up	0.719968	1.04784e-17	2.86287e-22	0.032	0.008
VPS13C W395C	DAPro1	PCOLCE	Down	-1.9104	1.1133e-17	3.04172e-22	0.046	0.063
VPS13C W395C	DAPro1	KIAA1324	Down	-1.34621	1.13394e-17	3.09811e-22	0.034	0.039
VPS13C W395C	DAPro1	PROX1	Up	0.994129	1.14439e-17	3.12666e-22	0.048	0.013
VPS13C W395C	DAPro1	SMIM18	Up	0.371823	1.15726e-17	3.16184e-22	0.034	0.012
VPS13C W395C	DAPro1	GOLGA8N	Up	0.737719	1.16799e-17	3.19114e-22	0.033	0.009
VPS13C W395C	DAPro1	AC005034.4	Up	0.346009	1.17347e-17	3.20611e-22	0.037	0.014
VPS13C W395C	DAPro1	LINC01876	Up	1.20778	1.26858e-17	3.46596e-22	0.04	0.008
VPS13C W395C	DAPro1	MIR210HG	Down	-0.271736	1.29219e-17	3.53049e-22	0.046	0.026
VPS13C W395C	DAPro1	PDE1B	Down	-0.283356	1.31807e-17	3.60118e-22	0.033	0.017
VPS13C W395C	DAPro1	AL122058.1	Down	-0.865853	1.34198e-17	3.66651e-22	0.036	0.027
VPS13C W395C	DAPro1	GPNMB	Down	-0.570964	1.43262e-17	3.91417e-22	0.07	0.052
VPS13C W395C	DAPro1	ZNF665	Down	-0.407594	1.46792e-17	4.01061e-22	0.042	0.024
VPS13C W395C	DAPro1	CCDC153	Down	-0.398505	1.46812e-17	4.01114e-22	0.037	0.02
VPS13C W395C	DAPro1	AC022087.1	Up	0.285325	1.63547e-17	4.46837e-22	0.038	0.013
VPS13C W395C	DAPro1	HESX1	Up	0.304532	1.67304e-17	4.57101e-22	0.037	0.014
VPS13C W395C	DAPro1	AC087071.1	Down	-0.512706	1.69501e-17	4.63104e-22	0.034	0.019
VPS13C W395C	DAPro1	AC009403.2	Up	0.91597	1.73423e-17	4.73821e-22	0.041	0.011
VPS13C W395C	DAPro1	TBCE.1	Down	-0.251012	1.75752e-17	4.80185e-22	0.047	0.025
VPS13C W395C	DAPro1	TMEM62	Down	-0.351968	1.79386e-17	4.90112e-22	0.044	0.023
VPS13C W395C	DAPro1	LACC1	Down	-0.294141	1.93562e-17	5.28843e-22	0.037	0.018
VPS13C W395C	DAPro1	MYO16	Up	0.41787	1.9594e-17	5.3534e-22	0.035	0.011
VPS13C W395C	DAPro1	EBLN2	Down	-0.442979	1.96163e-17	5.35949e-22	0.045	0.03
VPS13C W395C	DAPro1	FST	Up	0.428563	1.97094e-17	5.38493e-22	0.031	0.008
VPS13C W395C	DAPro1	HOXC-AS3	Up	1.42805	2.0442e-17	5.58509e-22	0.044	0.009
VPS13C W395C	DAPro1	AL358472.2	Down	-0.311346	2.15082e-17	5.87639e-22	0.047	0.03
VPS13C W395C	DAPro1	AC023632.2	Up	0.273291	2.17866e-17	5.95247e-22	0.043	0.017
VPS13C W395C	DAPro1	LINC01750	Up	0.804803	2.27796e-17	6.22378e-22	0.043	0.013
VPS13C W395C	DAPro1	C1QL1	Down	-0.732888	2.31216e-17	6.3172e-22	0.072	0.046
VPS13C W395C	DAPro1	KLF9	Up	0.62106	2.32366e-17	6.34861e-22	0.072	0.029
VPS13C W395C	DAPro1	AP000350.5	Down	-0.6226	2.42135e-17	6.61553e-22	0.035	0.026
VPS13C W395C	DAPro1	AC092803.1	Up	0.507968	2.47218e-17	6.75442e-22	0.042	0.014
VPS13C W395C	DAPro1	AL035409.1	Up	0.817328	2.52444e-17	6.89718e-22	0.041	0.012
VPS13C W395C	DAPro1	AL022151.1	Up	1.49741	2.67013e-17	7.29524e-22	0.034	0.006
VPS13C W395C	DAPro1	LGI1	Down	-0.967304	2.69928e-17	7.37487e-22	0.049	0.041
VPS13C W395C	DAPro1	KIF24	Down	-0.386524	2.70403e-17	7.38786e-22	0.037	0.021
VPS13C W395C	DAPro1	AL355377.3	Up	0.856151	2.71417e-17	7.41556e-22	0.032	0.008
VPS13C W395C	DAPro1	DHDH	Down	-0.658465	2.75235e-17	7.51988e-22	0.036	0.025
VPS13C W395C	DAPro1	ZNF506	Down	-0.901619	2.76368e-17	7.55083e-22	0.034	0.021
VPS13C W395C	DAPro1	GALNT9	Up	1.04994	2.79919e-17	7.64784e-22	0.044	0.01
VPS13C W395C	DAPro1	Z99572.1	Up	0.641335	2.94759e-17	8.0533e-22	0.046	0.016
VPS13C W395C	DAPro1	ABCC3	Down	-0.256813	2.98692e-17	8.16076e-22	0.037	0.017
VPS13C W395C	DAPro1	C1QL4	Up	0.764985	3.08531e-17	8.42957e-22	0.055	0.02
VPS13C W395C	DAPro1	MYH14	Down	-0.472221	3.26897e-17	8.93137e-22	0.037	0.018
VPS13C W395C	DAPro1	AP000692.2	Up	0.527863	3.42845e-17	9.36709e-22	0.039	0.013
VPS13C W395C	DAPro1	RAB3IL1	Down	-0.273481	3.43233e-17	9.37769e-22	0.034	0.017
VPS13C W395C	DAPro1	HIST1H2AK	Up	0.959194	3.43859e-17	9.3948e-22	0.04	0.01
VPS13C W395C	DAPro1	MT-ATP6	Down	-0.431743	3.46272e-17	9.46072e-22	0.991	0.991
VPS13C W395C	DAPro1	LYPD6	Down	-0.502504	3.52315e-17	9.62582e-22	0.036	0.023
VPS13C W395C	DAPro1	PLPP2	Down	-0.273399	3.57254e-17	9.76077e-22	0.041	0.02
VPS13C W395C	DAPro1	EIF5AL1	Up	0.321756	3.62263e-17	9.89763e-22	0.037	0.014
VPS13C W395C	DAPro1	RAPGEF4	Down	-0.691644	3.72614e-17	1.01804e-21	0.025	0.016
VPS13C W395C	DAPro1	SMAGP	Up	0.568984	3.80954e-17	1.04083e-21	0.03	0.007
VPS13C W395C	DAPro1	VGLL2	Up	1.41975	3.83288e-17	1.04721e-21	0.041	0.009
VPS13C W395C	DAPro1	AC018638.6	Up	0.916256	4.26623e-17	1.1656e-21	0.04	0.01
VPS13C W395C	DAPro1	NPTN-IT1	Down	-0.590199	4.38024e-17	1.19675e-21	0.038	0.021
VPS13C W395C	DAPro1	EFNA2	Down	-0.51204	4.47508e-17	1.22267e-21	0.054	0.036
VPS13C W395C	DAPro1	HELLPAR	Down	-0.2751	4.58826e-17	1.25359e-21	0.041	0.023
VPS13C W395C	DAPro1	GINS4	Down	-0.270763	4.63228e-17	1.26562e-21	0.041	0.023
VPS13C W395C	DAPro1	AC093690.1	Down	-0.265104	4.7991e-17	1.31119e-21	0.041	0.019
VPS13C W395C	DAPro1	FRS3	Up	0.837061	4.93354e-17	1.34792e-21	0.031	0.008
VPS13C W395C	DAPro1	DOK4	Down	-0.766667	4.93498e-17	1.34832e-21	0.04	0.029
VPS13C W395C	DAPro1	GLRA2	Up	0.667199	4.96915e-17	1.35765e-21	0.037	0.011
VPS13C W395C	DAPro1	CLNK	Up	0.673451	5.07836e-17	1.38749e-21	0.062	0.024
VPS13C W395C	DAPro1	LONRF3	Up	0.440547	5.24862e-17	1.43401e-21	0.033	0.007
VPS13C W395C	DAPro1	SEPSECS-AS1	Down	-0.259513	5.33724e-17	1.45822e-21	0.037	0.019
VPS13C W395C	DAPro1	FALEC	Down	-0.311833	6.01158e-17	1.64246e-21	0.037	0.02
VPS13C W395C	DAPro1	CYP1B1	Down	-1.12501	6.04975e-17	1.65289e-21	0.142	0.156
VPS13C W395C	DAPro1	LINC01354	Down	-0.837554	6.17973e-17	1.6884e-21	0.034	0.021
VPS13C W395C	DAPro1	MUC12	Up	0.660146	6.19386e-17	1.69226e-21	0.052	0.016
VPS13C W395C	DAPro1	AL136040.1	Up	0.382784	6.3454e-17	1.73367e-21	0.034	0.011
VPS13C W395C	DAPro1	NFE2	Down	-1.17732	6.51e-17	1.77864e-21	0.027	0.025
VPS13C W395C	DAPro1	CCNT2-AS1	Down	-0.382349	6.52643e-17	1.78313e-21	0.038	0.021
VPS13C W395C	DAPro1	LINC00920	Up	0.385413	6.69253e-17	1.82851e-21	0.037	0.011
VPS13C W395C	DAPro1	FES	Up	0.415741	7.26108e-17	1.98385e-21	0.032	0.011
VPS13C W395C	DAPro1	AC010210.1	Up	0.543137	7.26389e-17	1.98461e-21	0.031	0.009
VPS13C W395C	DAPro1	EPHB1	Up	0.7071	7.49089e-17	2.04663e-21	0.059	0.021
VPS13C W395C	DAPro1	AL365295.1	Up	0.344404	7.83083e-17	2.13951e-21	0.041	0.012
VPS13C W395C	DAPro1	RTN4RL2	Down	-0.514998	8.68065e-17	2.3717e-21	0.04	0.024
VPS13C W395C	DAPro1	DNAH10OS	Down	-0.944872	8.81344e-17	2.40798e-21	0.029	0.022
VPS13C W395C	DAPro1	MYLPF	Down	-0.682731	8.99082e-17	2.45644e-21	0.04	0.024
VPS13C W395C	DAPro1	SLC6A6	Up	0.591879	9.21337e-17	2.51724e-21	0.06	0.024
VPS13C W395C	DAPro1	S100A4	Down	-0.970543	9.25976e-17	2.52992e-21	0.043	0.035
VPS13C W395C	DAPro1	FAM83H	Down	-0.740958	9.45348e-17	2.58285e-21	0.038	0.028
VPS13C W395C	DAPro1	KCND2	Up	1.00264	9.50114e-17	2.59587e-21	0.057	0.017
VPS13C W395C	DAPro1	AGMO	Up	1.52988	9.52084e-17	2.60125e-21	0.034	0.005
VPS13C W395C	DAPro1	AL135910.1	Up	0.566396	1.00615e-16	2.74897e-21	0.031	0.008
VPS13C W395C	DAPro1	LPP-AS2	Down	-0.590154	1.0952e-16	2.99226e-21	0.037	0.025
VPS13C W395C	DAPro1	RORA-AS1	Up	0.328225	1.09965e-16	3.00444e-21	0.034	0.013
VPS13C W395C	DAPro1	C3ORF80	Up	2.64831	1.1666e-16	3.18735e-21	0.033	0.003
VPS13C W395C	DAPro1	SLC18A2	Up	2.89853	1.20164e-16	3.28308e-21	0.025	0.001
VPS13C W395C	DAPro1	ENO1-AS1	Down	-0.343713	1.20815e-16	3.30085e-21	0.036	0.021
VPS13C W395C	DAPro1	ZNF551	Down	-0.747051	1.24508e-16	3.40177e-21	0.039	0.03
VPS13C W395C	DAPro1	MICAL2	Up	0.255011	1.25151e-16	3.41934e-21	0.036	0.013
VPS13C W395C	DAPro1	MIR34AHG	Up	0.397071	1.28698e-16	3.51624e-21	0.033	0.01
VPS13C W395C	DAPro1	NCKAP5	Up	0.362241	1.28924e-16	3.52241e-21	0.076	0.036
VPS13C W395C	DAPro1	VTN	Up	0.883142	1.29315e-16	3.53309e-21	0.168	0.092
VPS13C W395C	DAPro1	DMGDH	Up	0.366302	1.29651e-16	3.54227e-21	0.043	0.016
VPS13C W395C	DAPro1	SAPCD1	Down	-0.290497	1.46751e-16	4.00949e-21	0.047	0.029
VPS13C W395C	DAPro1	STAT5A	Down	-0.534336	1.68347e-16	4.59952e-21	0.035	0.023
VPS13C W395C	DAPro1	IRX3	Down	-1.54196	1.76929e-16	4.834e-21	0.052	0.059
VPS13C W395C	DAPro1	WIPF3	Up	0.856807	1.8053e-16	4.93237e-21	0.031	0.008
VPS13C W395C	DAPro1	HECW1	Up	0.250843	2.0099e-16	5.49138e-21	0.037	0.013
VPS13C W395C	DAPro1	SPRY3	Down	-0.252842	2.07223e-16	5.66167e-21	0.034	0.017
VPS13C W395C	DAPro1	AC091153.3	Down	-0.50564	2.11818e-16	5.78721e-21	0.034	0.022
VPS13C W395C	DAPro1	P2RX6	Down	-0.375206	2.11937e-16	5.79046e-21	0.034	0.018
VPS13C W395C	DAPro1	HPD	Up	0.70951	2.14562e-16	5.86218e-21	0.263	0.164
VPS13C W395C	DAPro1	POU3F3	Down	-0.442757	2.23833e-16	6.11548e-21	0.038	0.023
VPS13C W395C	DAPro1	P3H2	Up	0.893399	2.31257e-16	6.31833e-21	0.031	0.007
VPS13C W395C	DAPro1	AP003486.2	Up	0.61368	2.31708e-16	6.33065e-21	0.041	0.015
VPS13C W395C	DAPro1	REC8	Down	-0.392238	2.33745e-16	6.38629e-21	0.033	0.018
VPS13C W395C	DAPro1	ULBP2	Up	2.8521	2.3791e-16	6.50009e-21	0.029	0.002
VPS13C W395C	DAPro1	CHRNA7	Up	0.339311	2.42077e-16	6.61395e-21	0.042	0.016
VPS13C W395C	DAPro1	ZFAT	Down	-0.485238	2.68656e-16	7.34014e-21	0.037	0.021
VPS13C W395C	DAPro1	VSIG10L	Down	-0.357433	2.7594e-16	7.53915e-21	0.038	0.023
VPS13C W395C	DAPro1	AC012184.3	Up	0.413594	2.94782e-16	8.05393e-21	0.034	0.012
VPS13C W395C	DAPro1	SLC25A25-AS1	Down	-0.370434	3.08381e-16	8.42548e-21	0.036	0.021
VPS13C W395C	DAPro1	FHL2	Up	0.969197	3.08485e-16	8.42832e-21	0.045	0.012
VPS13C W395C	DAPro1	AP003119.2	Down	-0.402524	3.60333e-16	9.84488e-21	0.037	0.023
VPS13C W395C	DAPro1	BAALC-AS2	Up	0.378985	3.79504e-16	1.03687e-20	0.078	0.038
VPS13C W395C	DAPro1	AC005899.7	Up	0.777772	3.85024e-16	1.05195e-20	0.033	0.009
VPS13C W395C	DAPro1	EPHB3	Down	-0.988591	4.1362e-16	1.13008e-20	0.035	0.027
VPS13C W395C	DAPro1	AC124242.1	Up	0.480853	4.32822e-16	1.18254e-20	0.037	0.014
VPS13C W395C	DAPro1	LINC02838	Up	0.81565	4.34617e-16	1.18745e-20	0.05	0.016
VPS13C W395C	DAPro1	CFLAR	Up	0.951353	4.3591e-16	1.19098e-20	0.039	0.01
VPS13C W395C	DAPro1	AC009053.2	Up	0.777402	4.57957e-16	1.25121e-20	0.029	0.007
VPS13C W395C	DAPro1	AL606834.1	Up	0.452222	4.87617e-16	1.33225e-20	0.028	0.008
VPS13C W395C	DAPro1	AC061992.2	Up	0.582474	5.29437e-16	1.44651e-20	0.034	0.011
VPS13C W395C	DAPro1	AC021086.1	Down	-0.299087	5.37895e-16	1.46962e-20	0.035	0.02
VPS13C W395C	DAPro1	IQCJ	Down	-0.63774	5.72126e-16	1.56314e-20	0.049	0.036
VPS13C W395C	DAPro1	DCN	Down	-2.04731	6.08819e-16	1.66339e-20	0.046	0.074
VPS13C W395C	DAPro1	AL355999.1	Down	-0.659769	6.80117e-16	1.85819e-20	0.032	0.022
VPS13C W395C	DAPro1	TCAP	Down	-0.553921	7.09047e-16	1.93723e-20	0.033	0.02
VPS13C W395C	DAPro1	TBX3	Up	1.85992	7.39242e-16	2.01973e-20	0.058	0.013
VPS13C W395C	DAPro1	KNTC1	Down	-0.304507	7.43518e-16	2.03141e-20	0.035	0.017
VPS13C W395C	DAPro1	AL136169.1	Down	-0.357648	7.64779e-16	2.0895e-20	0.038	0.022
VPS13C W395C	DAPro1	DNASE1L2	Down	-0.893044	7.67489e-16	2.09691e-20	0.04	0.031
VPS13C W395C	DAPro1	LYPD3	Down	-0.754554	8.18646e-16	2.23668e-20	0.03	0.021
VPS13C W395C	DAPro1	AC009107.2	Down	-0.736061	8.57272e-16	2.34221e-20	0.043	0.029
VPS13C W395C	DAPro1	CENPO	Down	-0.287215	9.02523e-16	2.46584e-20	0.036	0.018
VPS13C W395C	DAPro1	FGF9	Down	-1.33091	9.39531e-16	2.56695e-20	0.035	0.034
VPS13C W395C	DAPro1	AC077690.1	Down	-0.38807	9.46173e-16	2.5851e-20	0.031	0.017
VPS13C W395C	DAPro1	HBEGF	Down	-0.535016	1.01247e-15	2.76624e-20	0.038	0.025
VPS13C W395C	DAPro1	AL162258.2	Down	-0.302666	1.05451e-15	2.8811e-20	0.04	0.024
VPS13C W395C	DAPro1	CFAP126	Down	-0.986955	1.08365e-15	2.96071e-20	0.076	0.082
VPS13C W395C	DAPro1	IL34	Up	0.889262	1.1212e-15	3.06331e-20	0.036	0.009
VPS13C W395C	DAPro1	PRRT4	Down	-1.00013	1.16419e-15	3.18077e-20	0.028	0.023
VPS13C W395C	DAPro1	LINC01305	Up	0.864245	1.18518e-15	3.23811e-20	0.044	0.014
VPS13C W395C	DAPro1	SNHG31	Up	0.771948	1.23328e-15	3.36953e-20	0.037	0.011
VPS13C W395C	DAPro1	SLC35F3	Up	0.280503	1.25748e-15	3.43566e-20	0.036	0.011
VPS13C W395C	DAPro1	TMEM106A	Down	-0.338636	1.35783e-15	3.70981e-20	0.044	0.026
VPS13C W395C	DAPro1	FMNL1	Down	-0.540212	1.40955e-15	3.85112e-20	0.038	0.024
VPS13C W395C	DAPro1	CXCL14	Down	-1.24332	1.43995e-15	3.93419e-20	0.115	0.064
VPS13C W395C	DAPro1	AL078459.1	Down	-0.395906	1.51697e-15	4.14462e-20	0.036	0.02
VPS13C W395C	DAPro1	CIART	Up	0.279202	1.54881e-15	4.2316e-20	0.043	0.017
VPS13C W395C	DAPro1	FBXO41	Down	-0.290723	1.604e-15	4.3824e-20	0.036	0.02
VPS13C W395C	DAPro1	ARHGAP31	Up	0.651556	1.61028e-15	4.39954e-20	0.039	0.012
VPS13C W395C	DAPro1	CAVIN4	Down	-0.600831	1.70067e-15	4.6465e-20	0.03	0.02
VPS13C W395C	DAPro1	SLC6A16	Down	-0.411402	1.74077e-15	4.75607e-20	0.043	0.03
VPS13C W395C	DAPro1	AC009283.1	Down	-0.382455	1.78824e-15	4.88576e-20	0.033	0.02
VPS13C W395C	DAPro1	LINC00824	Down	-0.354209	1.8657e-15	5.09741e-20	0.036	0.022
VPS13C W395C	DAPro1	LINC02228	Up	1.1143	1.90549e-15	5.20612e-20	0.041	0.01
VPS13C W395C	DAPro1	ITIH4	Down	-0.509785	1.97128e-15	5.38587e-20	0.029	0.016
VPS13C W395C	DAPro1	ADAMTS16	Up	1.62697	2.00431e-15	5.47611e-20	0.029	0.004
VPS13C W395C	DAPro1	ARHGAP36	Up	2.70839	2.00953e-15	5.49038e-20	0.022	0.001
VPS13C W395C	DAPro1	RNLS	Up	0.578002	2.02147e-15	5.52298e-20	0.04	0.014
VPS13C W395C	DAPro1	MSANTD1	Up	0.931762	2.05733e-15	5.62096e-20	0.045	0.014
VPS13C W395C	DAPro1	AC010980.1	Up	0.774083	2.06275e-15	5.63578e-20	0.028	0.007
VPS13C W395C	DAPro1	TMEFF2	Up	0.885265	2.39099e-15	6.53257e-20	0.044	0.013
VPS13C W395C	DAPro1	RNF43	Down	-1.17373	2.43991e-15	6.66623e-20	0.044	0.036
VPS13C W395C	DAPro1	AL356489.2	Up	0.480558	2.63351e-15	7.1952e-20	0.031	0.01
VPS13C W395C	DAPro1	CD36	Down	-0.41279	2.65892e-15	7.26461e-20	0.06	0.042
VPS13C W395C	DAPro1	LTB4R	Down	-0.782026	2.80412e-15	7.66131e-20	0.042	0.029
VPS13C W395C	DAPro1	CLDN5	Up	0.939016	2.97913e-15	8.13947e-20	0.143	0.067
VPS13C W395C	DAPro1	AL135999.1	Down	-0.328499	3.16526e-15	8.64801e-20	0.042	0.023
VPS13C W395C	DAPro1	CACNA2D3	Up	0.26182	3.38568e-15	9.25023e-20	0.036	0.014
VPS13C W395C	DAPro1	ERICH2	Up	0.734902	3.49882e-15	9.55935e-20	0.028	0.007
VPS13C W395C	DAPro1	AC124283.1	Down	-0.967751	3.5983e-15	9.83115e-20	0.043	0.027
VPS13C W395C	DAPro1	CCDC170	Down	-0.802974	3.73506e-15	1.02048e-19	0.038	0.026
VPS13C W395C	DAPro1	AC129507.2	Up	2.24558	3.85303e-15	1.05271e-19	0.042	0.007
VPS13C W395C	DAPro1	BRICD5	Down	-1.0731	3.89536e-15	1.06428e-19	0.035	0.033
VPS13C W395C	DAPro1	AC008883.3	Up	0.589595	3.93214e-15	1.07433e-19	0.036	0.011
VPS13C W395C	DAPro1	TNS1	Down	-0.490745	3.971e-15	1.08494e-19	0.031	0.013
VPS13C W395C	DAPro1	FHDC1	Down	-1.75295	3.97926e-15	1.0872e-19	0.029	0.044
VPS13C W395C	DAPro1	TWIST2	Down	-1.22976	4.03579e-15	1.10264e-19	0.034	0.034
VPS13C W395C	DAPro1	AC009118.3	Down	-0.636257	4.23073e-15	1.15591e-19	0.04	0.026
VPS13C W395C	DAPro1	AC091132.4	Up	0.273705	4.55826e-15	1.24539e-19	0.032	0.011
VPS13C W395C	DAPro1	AC102953.2	Up	0.257771	4.56874e-15	1.24826e-19	0.033	0.013
VPS13C W395C	DAPro1	TMEM102	Down	-0.458745	4.61665e-15	1.26135e-19	0.033	0.02
VPS13C W395C	DAPro1	MYH7B	Up	1.22134	4.86692e-15	1.32972e-19	0.031	0.007
VPS13C W395C	DAPro1	NTNG1	Down	-0.694998	4.88944e-15	1.33588e-19	0.04	0.025
VPS13C W395C	DAPro1	RAPGEF5	Down	-0.319484	4.96087e-15	1.35539e-19	0.041	0.024
VPS13C W395C	DAPro1	P2RY1	Down	-0.34438	5.26476e-15	1.43842e-19	0.038	0.023
VPS13C W395C	DAPro1	C16ORF71	Down	-0.444354	5.29542e-15	1.4468e-19	0.036	0.025
VPS13C W395C	DAPro1	ATP6V1FNB	Up	1.02737	5.3927e-15	1.47338e-19	0.027	0.006
VPS13C W395C	DAPro1	CTSK	Down	-1.48751	5.4744e-15	1.4957e-19	0.038	0.045
VPS13C W395C	DAPro1	NPNT	Up	0.675363	5.66931e-15	1.54895e-19	0.034	0.009
VPS13C W395C	DAPro1	DUSP19	Up	0.305137	5.71563e-15	1.56161e-19	0.03	0.008
VPS13C W395C	DAPro1	STIM2-AS1	Down	-0.850296	5.78202e-15	1.57974e-19	0.037	0.029
VPS13C W395C	DAPro1	RFX3-AS1	Up	0.343532	6.12984e-15	1.67477e-19	0.034	0.014
VPS13C W395C	DAPro1	AC005674.2	Up	1.43324	6.15366e-15	1.68128e-19	0.025	0.003
VPS13C W395C	DAPro1	CHN2	Down	-0.286538	6.31359e-15	1.72498e-19	0.034	0.018
VPS13C W395C	DAPro1	SOD2-OT1	Up	0.594123	6.37841e-15	1.74269e-19	0.03	0.009
VPS13C W395C	DAPro1	AC026124.2	Up	0.613471	6.47528e-15	1.76915e-19	0.028	0.007
VPS13C W395C	DAPro1	SLC16A3	Up	0.27955	6.52292e-15	1.78217e-19	0.037	0.013
VPS13C W395C	DAPro1	AL691515.2	Up	1.46416	6.83229e-15	1.86669e-19	0.036	0.008
VPS13C W395C	DAPro1	ARNTL2	Up	0.470197	7.30589e-15	1.99609e-19	0.03	0.01
VPS13C W395C	DAPro1	SLC7A14	Up	1.04095	7.62176e-15	2.08239e-19	0.03	0.006
VPS13C W395C	DAPro1	C11ORF96	Up	0.839958	7.69512e-15	2.10243e-19	0.043	0.012
VPS13C W395C	DAPro1	CSPG4	Down	-0.379702	7.74038e-15	2.1148e-19	0.038	0.019
VPS13C W395C	DAPro1	GOLGA6L4	Up	0.545252	7.8083e-15	2.13336e-19	0.027	0.007
VPS13C W395C	DAPro1	BRCA2	Up	0.815982	8.47684e-15	2.31601e-19	0.031	0.008
VPS13C W395C	DAPro1	CFAP65	Down	-0.797082	8.65709e-15	2.36526e-19	0.03	0.02
VPS13C W395C	DAPro1	FOLR1	Down	-1.31973	8.66324e-15	2.36694e-19	0.043	0.048
VPS13C W395C	DAPro1	TIGD3	Up	0.307483	8.71218e-15	2.38031e-19	0.037	0.014
VPS13C W395C	DAPro1	AC007773.1	Down	-0.706551	8.86261e-15	2.42141e-19	0.031	0.021
VPS13C W395C	DAPro1	LGSN	Up	0.622974	8.9616e-15	2.44846e-19	0.036	0.011
VPS13C W395C	DAPro1	NLRP2	Down	-5.48553	8.9915e-15	2.45663e-19	0	0.028
VPS13C W395C	DAPro1	KIF11	Down	-0.633877	9.12639e-15	2.49348e-19	0.034	0.025
VPS13C W395C	DAPro1	RECQL4	Up	0.359967	9.23646e-15	2.52355e-19	0.034	0.012
VPS13C W395C	DAPro1	SYT9	Up	0.706509	9.71455e-15	2.65418e-19	0.036	0.011
VPS13C W395C	DAPro1	DAZL	Up	1.6396	1.10566e-14	3.02084e-19	0.034	0.006
VPS13C W395C	DAPro1	QPCTL	Up	0.250029	1.11274e-14	3.04019e-19	0.031	0.012
VPS13C W395C	DAPro1	PSD2	Up	0.456562	1.13039e-14	3.08841e-19	0.037	0.013
VPS13C W395C	DAPro1	PCF11-AS1	Down	-0.613838	1.15812e-14	3.16417e-19	0.036	0.022
VPS13C W395C	DAPro1	POLE2	Down	-0.314287	1.27305e-14	3.4782e-19	0.037	0.02
VPS13C W395C	DAPro1	AC005476.2	Down	-0.970671	1.28e-14	3.49717e-19	0.036	0.035
VPS13C W395C	DAPro1	EPHA7	Down	-1.02632	1.30294e-14	3.55984e-19	0.052	0.051
VPS13C W395C	DAPro1	USP27X-AS1	Up	0.819696	1.36038e-14	3.71678e-19	0.029	0.007
VPS13C W395C	DAPro1	FGF1	Up	1.17974	1.42385e-14	3.8902e-19	0.055	0.017
VPS13C W395C	DAPro1	AC090229.1	Up	1.5699	1.46103e-14	3.99177e-19	0.036	0.007
VPS13C W395C	DAPro1	AC136475.5	Down	-0.910109	1.46562e-14	4.00432e-19	0.041	0.028
VPS13C W395C	DAPro1	FAM155B	Up	0.842285	1.46773e-14	4.01009e-19	0.028	0.007
VPS13C W395C	DAPro1	GLUD2	Up	1.09904	1.46942e-14	4.01469e-19	0.031	0.007
VPS13C W395C	DAPro1	AC068279.2	Up	0.260145	1.48747e-14	4.06403e-19	0.031	0.011
VPS13C W395C	DAPro1	TCIRG1	Down	-0.292718	1.52909e-14	4.17773e-19	0.041	0.019
VPS13C W395C	DAPro1	STEAP1	Up	0.376689	1.53724e-14	4.19999e-19	0.027	0.007
VPS13C W395C	DAPro1	TMED2-DT	Down	-0.450694	1.57369e-14	4.29957e-19	0.033	0.019
VPS13C W395C	DAPro1	AL356776.2	Up	0.875977	1.58409e-14	4.32799e-19	0.046	0.015
VPS13C W395C	DAPro1	SIRT4	Up	0.591259	1.58684e-14	4.33552e-19	0.034	0.012
VPS13C W395C	DAPro1	CYB561D2.1	Down	-1.24024	1.60461e-14	4.38406e-19	0.032	0.036
VPS13C W395C	DAPro1	MIR29B2CHG	Down	-0.587685	1.61078e-14	4.40091e-19	0.033	0.02
VPS13C W395C	DAPro1	RARRES1	Up	0.322435	1.65164e-14	4.51256e-19	0.051	0.023
VPS13C W395C	DAPro1	AC007389.5	Down	-1.39063	1.67127e-14	4.5662e-19	0.028	0.029
VPS13C W395C	DAPro1	AC005162.3	Down	-0.984991	1.70244e-14	4.65135e-19	0.034	0.023
VPS13C W395C	DAPro1	AL357093.2	Down	-1.71569	1.79133e-14	4.89422e-19	0.028	0.032
VPS13C W395C	DAPro1	KCNJ2-AS1	Down	-0.463159	1.79256e-14	4.89758e-19	0.031	0.021
VPS13C W395C	DAPro1	CDK6	Down	-0.318783	1.79786e-14	4.91206e-19	0.094	0.068
VPS13C W395C	DAPro1	AC114271.1	Down	-0.655865	1.79894e-14	4.91499e-19	0.027	0.018
VPS13C W395C	DAPro1	ALKAL2	Up	0.626076	1.89818e-14	5.18613e-19	0.046	0.015
VPS13C W395C	DAPro1	LINC01968	Up	1.39091	1.90001e-14	5.19114e-19	0.045	0.011
VPS13C W395C	DAPro1	EPHA6	Up	0.649687	1.93385e-14	5.28359e-19	0.027	0.007
VPS13C W395C	DAPro1	AC016588.2	Up	0.406691	1.9449e-14	5.3138e-19	0.04	0.016
VPS13C W395C	DAPro1	AC073957.3	Down	-0.522988	1.95203e-14	5.33327e-19	0.029	0.018
VPS13C W395C	DAPro1	LINC02298	Down	-1.19652	2.16511e-14	5.91543e-19	0.032	0.031
VPS13C W395C	DAPro1	TRIM22	Up	0.777336	2.29637e-14	6.27405e-19	0.045	0.015
VPS13C W395C	DAPro1	AL138976.2	Down	-0.281489	2.34618e-14	6.41014e-19	0.039	0.019
VPS13C W395C	DAPro1	TMEM178A	Down	-0.522031	2.35158e-14	6.4249e-19	0.05	0.036
VPS13C W395C	DAPro1	FABP3	Up	1.56553	2.39275e-14	6.53739e-19	0.033	0.006
VPS13C W395C	DAPro1	CCDC140	Up	0.677589	2.4524e-14	6.70037e-19	0.036	0.01
VPS13C W395C	DAPro1	ABLIM3	Up	0.987448	2.55256e-14	6.97401e-19	0.027	0.005
VPS13C W395C	DAPro1	KLHL31	Down	-0.27247	2.56264e-14	7.00155e-19	0.031	0.015
VPS13C W395C	DAPro1	AC105285.1	Up	0.786245	2.64175e-14	7.21769e-19	0.03	0.009
VPS13C W395C	DAPro1	PARD3-AS1	Down	-0.659465	2.66429e-14	7.27927e-19	0.028	0.018
VPS13C W395C	DAPro1	TMEM202-AS1	Up	0.908783	2.7477e-14	7.50718e-19	0.034	0.009
VPS13C W395C	DAPro1	ADAMTS5	Up	1.12664	2.80177e-14	7.65489e-19	0.043	0.011
VPS13C W395C	DAPro1	CPA2	Up	0.27287	2.94188e-14	8.0377e-19	0.033	0.013
VPS13C W395C	DAPro1	ADCK5	Up	0.386723	3.00152e-14	8.20064e-19	0.035	0.013
VPS13C W395C	DAPro1	ZNF707	Down	-0.393522	3.04545e-14	8.32066e-19	0.027	0.014
VPS13C W395C	DAPro1	NECAB1	Up	1.3746	3.10206e-14	8.47535e-19	0.045	0.01
VPS13C W395C	DAPro1	FAM222A	Up	0.514468	3.10916e-14	8.49474e-19	0.035	0.011
VPS13C W395C	DAPro1	ATXN7L2	Down	-0.359372	3.29105e-14	8.99168e-19	0.033	0.017
VPS13C W395C	DAPro1	AL691432.4	Down	-0.816115	3.30285e-14	9.02394e-19	0.033	0.026
VPS13C W395C	DAPro1	ANGPT2	Up	0.655893	3.3676e-14	9.20083e-19	0.045	0.016
VPS13C W395C	DAPro1	AC012360.1	Up	0.506836	3.44375e-14	9.40889e-19	0.026	0.007
VPS13C W395C	DAPro1	LRRC3B	Down	-0.910839	3.54669e-14	9.69015e-19	0.044	0.038
VPS13C W395C	DAPro1	GAS1RR	Down	-0.437444	3.72031e-14	1.01645e-18	0.031	0.017
VPS13C W395C	DAPro1	AC026774.1	Up	1.01103	3.8018e-14	1.03872e-18	0.04	0.01
VPS13C W395C	DAPro1	AC067838.1	Down	-0.603633	3.90614e-14	1.06722e-18	0.037	0.027
VPS13C W395C	DAPro1	SCNN1D	Down	-0.734998	3.96246e-14	1.08261e-18	0.033	0.025
VPS13C W395C	DAPro1	AC105383.1	Down	-0.427372	4.0968e-14	1.11931e-18	0.035	0.022
VPS13C W395C	DAPro1	TUSC8	Up	1.17713	4.20395e-14	1.14859e-18	0.031	0.007
VPS13C W395C	DAPro1	THSD7A	Down	-0.274998	4.29409e-14	1.17322e-18	0.066	0.046
VPS13C W395C	DAPro1	TMEM151B	Down	-0.343516	4.43852e-14	1.21268e-18	0.031	0.018
VPS13C W395C	DAPro1	NUDT13	Down	-0.277667	4.49538e-14	1.22821e-18	0.03	0.015
VPS13C W395C	DAPro1	RHPN1-AS1	Down	-0.265299	4.81786e-14	1.31632e-18	0.027	0.014
VPS13C W395C	DAPro1	PTX3	Down	-0.877992	4.81859e-14	1.31652e-18	0.074	0.067
VPS13C W395C	DAPro1	AC009041.2	Down	-0.427016	4.89312e-14	1.33688e-18	0.041	0.024
VPS13C W395C	DAPro1	AC010623.1	Up	0.641982	4.89825e-14	1.33828e-18	0.03	0.009
VPS13C W395C	DAPro1	NOMO2	Up	0.420851	5.06337e-14	1.3834e-18	0.027	0.008
VPS13C W395C	DAPro1	SBF2-AS1	Down	-0.461213	5.09224e-14	1.39128e-18	0.032	0.018
VPS13C W395C	DAPro1	LMO1	Down	-0.777962	5.13492e-14	1.40294e-18	0.041	0.03
VPS13C W395C	DAPro1	AC022613.1	Down	-0.526806	5.33816e-14	1.45847e-18	0.035	0.024
VPS13C W395C	DAPro1	COL7A1	Down	-0.354055	5.52272e-14	1.5089e-18	0.028	0.015
VPS13C W395C	DAPro1	AP001462.1	Down	-0.275206	5.5463e-14	1.51534e-18	0.044	0.027
VPS13C W395C	DAPro1	AK7	Down	-1.16129	5.65851e-14	1.546e-18	0.032	0.031
VPS13C W395C	DAPro1	IFFO2	Up	0.367065	5.82015e-14	1.59016e-18	0.043	0.017
VPS13C W395C	DAPro1	AC108673.3	Down	-0.918741	6.03124e-14	1.64783e-18	0.033	0.022
VPS13C W395C	DAPro1	CMYA5	Up	0.382604	6.2236e-14	1.70039e-18	0.034	0.011
VPS13C W395C	DAPro1	TRIM63	Up	0.268844	6.46835e-14	1.76726e-18	0.053	0.025
VPS13C W395C	DAPro1	LINC01521	Down	-0.320599	6.48793e-14	1.77261e-18	0.038	0.023
VPS13C W395C	DAPro1	AC091978.1	Up	0.866102	6.62075e-14	1.8089e-18	0.026	0.006
VPS13C W395C	DAPro1	AL353719.1	Up	0.740076	6.63653e-14	1.81321e-18	0.028	0.008
VPS13C W395C	DAPro1	AC007383.3	Up	0.357053	6.91267e-14	1.88865e-18	0.034	0.01
VPS13C W395C	DAPro1	TTLL9	Down	-0.510871	7.86775e-14	2.1496e-18	0.036	0.023
VPS13C W395C	DAPro1	ZNF154	Down	-0.639721	8.51761e-14	2.32715e-18	0.036	0.027
VPS13C W395C	DAPro1	FZD10	Up	1.27866	8.73832e-14	2.38745e-18	0.036	0.008
VPS13C W395C	DAPro1	ANKEF1	Down	-0.263635	9.1239e-14	2.4928e-18	0.033	0.018
VPS13C W395C	DAPro1	GABRA3	Up	0.528471	9.77423e-14	2.67048e-18	0.027	0.008
VPS13C W395C	DAPro1	CYP1B1-AS1	Down	-0.773086	9.80913e-14	2.68002e-18	0.031	0.018
VPS13C W395C	DAPro1	AC107027.3	Down	-0.581472	9.9555e-14	2.72001e-18	0.029	0.018
VPS13C W395C	DAPro1	FCHSD1	Down	-0.422159	1.06521e-13	2.91034e-18	0.034	0.022
VPS13C W395C	DAPro1	FAM92B	Up	0.28323	1.07378e-13	2.93374e-18	0.034	0.014
VPS13C W395C	DAPro1	HERC6	Up	0.954641	1.12221e-13	3.06607e-18	0.028	0.006
VPS13C W395C	DAPro1	PINK1-AS	Up	0.283534	1.12335e-13	3.06919e-18	0.029	0.011
VPS13C W395C	DAPro1	MESTIT1	Up	0.339719	1.17567e-13	3.21213e-18	0.031	0.011
VPS13C W395C	DAPro1	AC091488.1	Up	0.590133	1.24306e-13	3.39625e-18	0.034	0.011
VPS13C W395C	DAPro1	ZNF233	Up	0.693634	1.25782e-13	3.43657e-18	0.034	0.01
VPS13C W395C	DAPro1	ROR1	Down	-1.27605	1.29079e-13	3.52664e-18	0.033	0.035
VPS13C W395C	DAPro1	AC110285.1	Up	0.750097	1.29102e-13	3.52727e-18	0.033	0.01
VPS13C W395C	DAPro1	AL031595.2	Up	0.673066	1.29338e-13	3.53372e-18	0.034	0.011
VPS13C W395C	DAPro1	GAL3ST1	Down	-0.462373	1.31314e-13	3.58772e-18	0.041	0.029
VPS13C W395C	DAPro1	HAGLR	Up	1.76622	1.37524e-13	3.75738e-18	0.033	0.005
VPS13C W395C	DAPro1	USP2	Down	-0.561282	1.3777e-13	3.7641e-18	0.036	0.026
VPS13C W395C	DAPro1	LRRC17	Up	0.8714	1.42871e-13	3.90346e-18	0.115	0.052
VPS13C W395C	DAPro1	AC003092.1	Down	-0.825343	1.47076e-13	4.01835e-18	0.093	0.093
VPS13C W395C	DAPro1	DNHD1	Down	-1.03613	1.47931e-13	4.04171e-18	0.028	0.023
VPS13C W395C	DAPro1	SLC13A4	Down	-1.01237	1.49405e-13	4.082e-18	0.043	0.039
VPS13C W395C	DAPro1	FAM78B	Up	0.943689	1.52225e-13	4.15904e-18	0.048	0.016
VPS13C W395C	DAPro1	AL592295.5	Down	-0.578753	1.53022e-13	4.18081e-18	0.03	0.019
VPS13C W395C	DAPro1	AC027575.2	Up	0.275666	1.58139e-13	4.32062e-18	0.028	0.009
VPS13C W395C	DAPro1	SNORC	Down	-0.812713	1.58356e-13	4.32654e-18	0.031	0.021
VPS13C W395C	DAPro1	HIST1H3E	Up	0.277062	1.59301e-13	4.35238e-18	0.028	0.01
VPS13C W395C	DAPro1	ZNF341	Down	-0.555266	1.63472e-13	4.46631e-18	0.03	0.019
VPS13C W395C	DAPro1	RPS6KA1	Down	-0.48367	1.63996e-13	4.48063e-18	0.03	0.017
VPS13C W395C	DAPro1	DOC2B	Up	0.437781	1.64753e-13	4.50133e-18	0.04	0.015
VPS13C W395C	DAPro1	C1ORF112	Down	-0.315728	1.749e-13	4.77857e-18	0.028	0.013
VPS13C W395C	DAPro1	GAB2	Up	1.11942	1.89256e-13	5.17079e-18	0.044	0.013
VPS13C W395C	DAPro1	AC099850.1	Up	0.258575	2.07932e-13	5.68105e-18	0.032	0.013
VPS13C W395C	DAPro1	BAAT	Up	1.25432	2.16741e-13	5.92173e-18	0.03	0.006
VPS13C W395C	DAPro1	AC109466.1	Down	-0.3907	2.17561e-13	5.94412e-18	0.039	0.026
VPS13C W395C	DAPro1	HVCN1	Down	-0.35567	2.18535e-13	5.97073e-18	0.031	0.018
VPS13C W395C	DAPro1	RHOH	Up	0.842193	2.20222e-13	6.01683e-18	0.036	0.01
VPS13C W395C	DAPro1	KC877982.1	Up	2.19692	2.20628e-13	6.02792e-18	0.031	0.004
VPS13C W395C	DAPro1	FEZF1-AS1	Down	-0.529248	2.26699e-13	6.19379e-18	0.091	0.08
VPS13C W395C	DAPro1	SRGAP3-AS4	Down	-0.572818	2.27116e-13	6.20518e-18	0.031	0.019
VPS13C W395C	DAPro1	ZNF571-AS1	Down	-0.414323	2.31906e-13	6.33607e-18	0.031	0.017
VPS13C W395C	DAPro1	HIST1H2AH	Down	-0.56638	2.32402e-13	6.3496e-18	0.033	0.019
VPS13C W395C	DAPro1	WFIKKN2	Up	1.61254	2.49337e-13	6.81229e-18	0.104	0.043
VPS13C W395C	DAPro1	AC100801.1	Up	1.05957	2.52976e-13	6.91173e-18	0.029	0.006
VPS13C W395C	DAPro1	AL096701.4	Down	-0.52536	2.60649e-13	7.12136e-18	0.03	0.019
VPS13C W395C	DAPro1	AC007098.1	Down	-0.603017	2.60759e-13	7.12437e-18	0.04	0.025
VPS13C W395C	DAPro1	ADCY8	Up	2.24671	2.73298e-13	7.46695e-18	0.025	0.003
VPS13C W395C	DAPro1	AL158212.2	Down	-0.353652	2.76477e-13	7.5538e-18	0.036	0.021
VPS13C W395C	DAPro1	HIST1H3H	Up	0.801077	2.90695e-13	7.94228e-18	0.041	0.014
VPS13C W395C	DAPro1	TFPI	Down	-0.302547	2.98668e-13	8.1601e-18	0.026	0.012
VPS13C W395C	DAPro1	AC068620.1	Down	-0.252284	3.36866e-13	9.20374e-18	0.034	0.02
VPS13C W395C	DAPro1	AC022150.4	Up	0.528232	3.48778e-13	9.5292e-18	0.029	0.009
VPS13C W395C	DAPro1	BFSP1	Up	0.685144	3.75673e-13	1.0264e-17	0.031	0.01
VPS13C W395C	DAPro1	APCDD1L-DT	Up	0.995424	3.81009e-13	1.04098e-17	0.04	0.011
VPS13C W395C	DAPro1	RASSF2	Down	-0.761018	4.0354e-13	1.10254e-17	0.041	0.03
VPS13C W395C	DAPro1	MAP1LC3C	Up	1.04136	4.15814e-13	1.13607e-17	0.027	0.005
VPS13C W395C	DAPro1	FAM131B	Up	0.320637	4.2637e-13	1.16491e-17	0.028	0.011
VPS13C W395C	DAPro1	AC010331.1	Down	-0.409442	4.31948e-13	1.18015e-17	0.031	0.016
VPS13C W395C	DAPro1	DCHS2	Up	0.336715	4.38513e-13	1.19809e-17	0.04	0.017
VPS13C W395C	DAPro1	FOXF1	Up	0.342261	4.62179e-13	1.26275e-17	0.03	0.009
VPS13C W395C	DAPro1	PCSK2	Down	-1.11684	4.67167e-13	1.27638e-17	0.033	0.024
VPS13C W395C	DAPro1	BX842570.1	Down	-0.362533	4.78144e-13	1.30637e-17	0.031	0.018
VPS13C W395C	DAPro1	LINC01220	Up	0.259223	4.81131e-13	1.31453e-17	0.027	0.009
VPS13C W395C	DAPro1	AL391152.1	Up	0.969	4.92395e-13	1.34531e-17	0.03	0.008
VPS13C W395C	DAPro1	CENPK	Down	-0.44232	4.95685e-13	1.35429e-17	0.042	0.026
VPS13C W395C	DAPro1	SCML4	Up	1.8855	5.07735e-13	1.38722e-17	0.025	0.003
VPS13C W395C	DAPro1	C11ORF88	Down	-2.01082	5.11261e-13	1.39685e-17	0.033	0.047
VPS13C W395C	DAPro1	SPN	Down	-0.362907	5.14213e-13	1.40492e-17	0.035	0.022
VPS13C W395C	DAPro1	FAM157C	Up	0.56106	5.58119e-13	1.52487e-17	0.027	0.008
VPS13C W395C	DAPro1	AC103591.3	Down	-0.619836	5.58436e-13	1.52574e-17	0.041	0.032
VPS13C W395C	DAPro1	SLC16A7	Down	-0.578848	5.67175e-13	1.54962e-17	0.024	0.016
VPS13C W395C	DAPro1	TMEM190	Down	-0.575108	5.69291e-13	1.5554e-17	0.044	0.031
VPS13C W395C	DAPro1	AC005052.2	Up	0.462031	6.02513e-13	1.64617e-17	0.027	0.009
VPS13C W395C	DAPro1	AL358781.2	Up	0.708401	6.09956e-13	1.6665e-17	0.025	0.006
VPS13C W395C	DAPro1	KIAA2012	Down	-0.769236	6.1015e-13	1.66703e-17	0.026	0.019
VPS13C W395C	DAPro1	FZD8	Down	-0.457887	6.11892e-13	1.67179e-17	0.034	0.015
VPS13C W395C	DAPro1	SEPTIN5	Up	0.836855	6.13337e-13	1.67574e-17	0.041	0.015
VPS13C W395C	DAPro1	AGAP5	Up	0.278471	6.28377e-13	1.71683e-17	0.032	0.012
VPS13C W395C	DAPro1	VLDLR-AS1	Down	-0.37363	6.38274e-13	1.74387e-17	0.035	0.019
VPS13C W395C	DAPro1	ARSE	Up	0.621145	6.45211e-13	1.76282e-17	0.037	0.013
VPS13C W395C	DAPro1	APOA1	Down	-0.464421	6.52611e-13	1.78304e-17	0.029	0.016
VPS13C W395C	DAPro1	HYLS1	Up	0.256049	6.59484e-13	1.80182e-17	0.029	0.01
VPS13C W395C	DAPro1	WFDC1	Up	0.840992	6.82371e-13	1.86435e-17	0.066	0.025
VPS13C W395C	DAPro1	HHIP	Down	-0.396949	7.00698e-13	1.91442e-17	0.027	0.014
VPS13C W395C	DAPro1	LINC01852	Up	0.86689	7.1933e-13	1.96533e-17	0.025	0.006
VPS13C W395C	DAPro1	AC092687.3	Up	0.279423	7.5323e-13	2.05795e-17	0.03	0.011
VPS13C W395C	DAPro1	AC092111.1	Down	-0.29236	7.53538e-13	2.05879e-17	0.031	0.017
VPS13C W395C	DAPro1	AC020765.2	Up	0.298107	7.54418e-13	2.06119e-17	0.037	0.014
VPS13C W395C	DAPro1	CXCL6	Up	0.491913	7.54976e-13	2.06272e-17	0.118	0.065
VPS13C W395C	DAPro1	AL365256.1	Up	0.782911	7.58261e-13	2.07169e-17	0.027	0.007
VPS13C W395C	DAPro1	PAX6	Up	0.776518	7.60825e-13	2.0787e-17	0.047	0.015
VPS13C W395C	DAPro1	AL035443.1	Up	0.56692	7.76698e-13	2.12207e-17	0.033	0.011
VPS13C W395C	DAPro1	COL6A3	Down	-0.306107	8.52068e-13	2.32799e-17	0.06	0.03
VPS13C W395C	DAPro1	AC021739.2	Up	0.935609	8.75267e-13	2.39138e-17	0.03	0.008
VPS13C W395C	DAPro1	STAP2	Down	-0.566665	8.98181e-13	2.45398e-17	0.03	0.02
VPS13C W395C	DAPro1	POU2F2	Down	-0.719414	9.16471e-13	2.50395e-17	0.055	0.039
VPS13C W395C	DAPro1	TMEM86B	Down	-0.808278	9.20975e-13	2.51626e-17	0.027	0.02
VPS13C W395C	DAPro1	CCDC81	Down	-0.523929	9.33781e-13	2.55124e-17	0.034	0.021
VPS13C W395C	DAPro1	SAMD3	Up	0.570564	9.59498e-13	2.62151e-17	0.035	0.012
VPS13C W395C	DAPro1	DPYS	Up	0.749264	9.7269e-13	2.65755e-17	0.028	0.008
VPS13C W395C	DAPro1	CARMIL3	Up	0.57272	9.73104e-13	2.65868e-17	0.027	0.008
VPS13C W395C	DAPro1	FILIP1	Down	-0.66583	9.98923e-13	2.72922e-17	0.031	0.017
VPS13C W395C	DAPro1	CNTN6	Down	-0.268358	9.99165e-13	2.72989e-17	0.042	0.026
VPS13C W395C	DAPro1	SAMD9L	Up	1.17191	1.04361e-12	2.85132e-17	0.031	0.007
VPS13C W395C	DAPro1	SHOX2	Down	-1.94037	1.07019e-12	2.92393e-17	0.057	0.093
VPS13C W395C	DAPro1	CTHRC1	Up	1.42619	1.09157e-12	2.98235e-17	0.031	0.005
VPS13C W395C	DAPro1	SPDYE3	Up	1.05443	1.10826e-12	3.02795e-17	0.029	0.007
VPS13C W395C	DAPro1	DNAH12	Down	-0.522775	1.17443e-12	3.20874e-17	0.031	0.02
VPS13C W395C	DAPro1	PIGY-DT	Down	-0.620105	1.26177e-12	3.44738e-17	0.022	0.014
VPS13C W395C	DAPro1	AC067852.3	Down	-0.552223	1.27621e-12	3.48682e-17	0.025	0.016
VPS13C W395C	DAPro1	SPSB4	Down	-0.585068	1.36006e-12	3.71592e-17	0.039	0.031
VPS13C W395C	DAPro1	APOC1	Up	0.598258	1.4513e-12	3.96518e-17	0.038	0.014
VPS13C W395C	DAPro1	TBC1D3L	Up	0.32092	1.48539e-12	4.05834e-17	0.025	0.009
VPS13C W395C	DAPro1	PRR32	Up	1.69457	1.51569e-12	4.14112e-17	0.047	0.01
VPS13C W395C	DAPro1	ADAMTS1	Up	0.680553	1.55045e-12	4.23609e-17	0.042	0.015
VPS13C W395C	DAPro1	CCDC15-DT	Down	-0.615919	1.5937e-12	4.35424e-17	0.023	0.015
VPS13C W395C	DAPro1	ACTG2	Up	1.12473	1.66045e-12	4.53662e-17	0.044	0.01
VPS13C W395C	DAPro1	SMIM5	Up	0.927824	1.68389e-12	4.60067e-17	0.034	0.009
VPS13C W395C	DAPro1	TFAP2A-AS1	Up	0.58367	1.72432e-12	4.71113e-17	0.036	0.012
VPS13C W395C	DAPro1	LINC00958	Up	0.681085	1.76301e-12	4.81683e-17	0.044	0.016
VPS13C W395C	DAPro1	AL009179.1	Down	-0.406318	1.80108e-12	4.92085e-17	0.028	0.017
VPS13C W395C	DAPro1	CGN	Up	0.287992	1.84074e-12	5.02919e-17	0.029	0.011
VPS13C W395C	DAPro1	KLHL7-DT	Down	-0.252714	1.85886e-12	5.07873e-17	0.025	0.012
VPS13C W395C	DAPro1	LINC00504	Down	-0.370927	1.88093e-12	5.139e-17	0.033	0.019
VPS13C W395C	DAPro1	AC026191.1	Up	0.619769	1.94906e-12	5.32515e-17	0.025	0.007
VPS13C W395C	DAPro1	POU6F2	Down	-0.986109	1.98642e-12	5.42723e-17	0.037	0.03
VPS13C W395C	DAPro1	AP001021.1	Down	-0.370125	2.00439e-12	5.47633e-17	0.03	0.019
VPS13C W395C	DAPro1	FTCDNL1	Up	0.719675	2.00509e-12	5.47823e-17	0.025	0.006
VPS13C W395C	DAPro1	COL25A1	Down	-0.471269	2.02004e-12	5.51909e-17	0.057	0.042
VPS13C W395C	DAPro1	AL390195.2	Up	0.541824	2.03494e-12	5.5598e-17	0.023	0.007
VPS13C W395C	DAPro1	RELN	Up	0.253995	2.05794e-12	5.62264e-17	0.034	0.012
VPS13C W395C	DAPro1	AC080079.2	Up	1.4343	2.06412e-12	5.63952e-17	0.038	0.009
VPS13C W395C	DAPro1	SDC4	Down	-0.682051	2.12931e-12	5.81763e-17	0.03	0.017
VPS13C W395C	DAPro1	PLPP7	Down	-0.371912	2.3468e-12	6.41186e-17	0.031	0.018
VPS13C W395C	DAPro1	GSDMD	Up	0.404519	2.38211e-12	6.50831e-17	0.029	0.01
VPS13C W395C	DAPro1	FOXC1	Up	1.17175	2.4795e-12	6.7744e-17	0.047	0.013
VPS13C W395C	DAPro1	NPR3	Down	-0.8174	2.54571e-12	6.95531e-17	0.067	0.048
VPS13C W395C	DAPro1	AC100814.1	Down	-0.60578	2.66776e-12	7.28877e-17	0.027	0.017
VPS13C W395C	DAPro1	AC018638.7	Up	0.478267	2.76884e-12	7.56494e-17	0.033	0.011
VPS13C W395C	DAPro1	AC007066.3	Down	-0.75877	2.8073e-12	7.67e-17	0.028	0.02
VPS13C W395C	DAPro1	PDE3B	Up	0.38532	2.84337e-12	7.76855e-17	0.03	0.011
VPS13C W395C	DAPro1	MMP10	Up	1.41417	3.00485e-12	8.20974e-17	0.022	0.003
VPS13C W395C	DAPro1	COL16A1	Down	-0.860941	3.06741e-12	8.38068e-17	0.029	0.021
VPS13C W395C	DAPro1	AC073316.3	Up	1.94409	3.09392e-12	8.45311e-17	0.022	0.002
VPS13C W395C	DAPro1	RPA4	Up	0.333205	3.09628e-12	8.45955e-17	0.031	0.011
VPS13C W395C	DAPro1	GPC5-AS1	Down	-3.40528	3.24546e-12	8.86714e-17	0.009	0.04
VPS13C W395C	DAPro1	MYOM1	Down	-0.310053	3.36866e-12	9.20375e-17	0.028	0.013
VPS13C W395C	DAPro1	TRIM7	Down	-1.34074	3.81245e-12	1.04162e-16	0.024	0.026
VPS13C W395C	DAPro1	MALINC1	Up	0.74945	4.08302e-12	1.11555e-16	0.025	0.007
VPS13C W395C	DAPro1	CFI	Up	0.346705	4.13079e-12	1.1286e-16	0.031	0.01
VPS13C W395C	DAPro1	AL592430.1	Down	-1.04775	4.17619e-12	1.141e-16	0.033	0.034
VPS13C W395C	DAPro1	MOCS1	Down	-0.605772	4.22008e-12	1.153e-16	0.03	0.016
VPS13C W395C	DAPro1	RALYL	Down	-0.746483	4.32491e-12	1.18164e-16	0.036	0.028
VPS13C W395C	DAPro1	ZNF385D	Down	-0.321921	4.3324e-12	1.18368e-16	0.03	0.014
VPS13C W395C	DAPro1	POLE	Down	-0.826796	4.46153e-12	1.21897e-16	0.028	0.016
VPS13C W395C	DAPro1	AC093797.1	Up	2.49717	4.61925e-12	1.26206e-16	0.026	0.003
VPS13C W395C	DAPro1	CLIC2	Up	0.778619	4.70365e-12	1.28511e-16	0.027	0.007
VPS13C W395C	DAPro1	AC110620.2	Down	-1.47263	4.91705e-12	1.34342e-16	0.031	0.034
VPS13C W395C	DAPro1	LINC00844	Down	-0.9603	4.93555e-12	1.34847e-16	0.033	0.032
VPS13C W395C	DAPro1	LRP4-AS1	Down	-1.10853	4.94257e-12	1.35039e-16	0.027	0.022
VPS13C W395C	DAPro1	ADORA2A-AS1	Up	1.97236	5.00397e-12	1.36717e-16	0.026	0.004
VPS13C W395C	DAPro1	AL354977.2	Down	-0.389685	5.01379e-12	1.36985e-16	0.03	0.019
VPS13C W395C	DAPro1	ZXDA	Up	0.70987	5.22832e-12	1.42846e-16	0.029	0.008
VPS13C W395C	DAPro1	CIT	Down	-0.453831	5.29468e-12	1.44659e-16	0.036	0.024
VPS13C W395C	DAPro1	BMPR1B	Down	-0.46591	5.61537e-12	1.53421e-16	0.027	0.015
VPS13C W395C	DAPro1	TMEM255B	Up	0.310154	5.64787e-12	1.54309e-16	0.036	0.012
VPS13C W395C	DAPro1	AL353747.3	Up	1.03326	5.65748e-12	1.54572e-16	0.034	0.009
VPS13C W395C	DAPro1	AL590822.3	Down	-0.531111	5.7457e-12	1.56982e-16	0.025	0.015
VPS13C W395C	DAPro1	AL356019.2	Down	-0.449185	5.86826e-12	1.6033e-16	0.031	0.017
VPS13C W395C	DAPro1	AL773573.1	Down	-0.44576	6.00377e-12	1.64033e-16	0.026	0.016
VPS13C W395C	DAPro1	AC107884.1	Up	0.816874	6.02215e-12	1.64535e-16	0.024	0.005
VPS13C W395C	DAPro1	GRIN2D	Down	-0.597782	6.3998e-12	1.74853e-16	0.038	0.029
VPS13C W395C	DAPro1	LINGO2	Down	-0.88567	7.08359e-12	1.93535e-16	0.031	0.026
VPS13C W395C	DAPro1	AL021155.5	Down	-0.709121	7.10927e-12	1.94237e-16	0.037	0.028
VPS13C W395C	DAPro1	MYOCD	Up	0.42165	7.11126e-12	1.94291e-16	0.087	0.042
VPS13C W395C	DAPro1	DLEU2L	Down	-0.607739	7.42011e-12	2.0273e-16	0.034	0.025
VPS13C W395C	DAPro1	FGFBP2	Up	1.04273	8.07296e-12	2.20567e-16	0.117	0.054
VPS13C W395C	DAPro1	NKX6-1	Down	-0.691832	8.32711e-12	2.2751e-16	0.037	0.029
VPS13C W395C	DAPro1	DENND3	Up	0.998672	8.42177e-12	2.30097e-16	0.026	0.006
VPS13C W395C	DAPro1	CA10	Down	-1.11796	9.64446e-12	2.63503e-16	0.028	0.023
VPS13C W395C	DAPro1	BMS1P14	Up	0.609659	9.65313e-12	2.6374e-16	0.023	0.006
VPS13C W395C	DAPro1	AC097359.2	Up	0.525336	9.75495e-12	2.66522e-16	0.025	0.007
VPS13C W395C	DAPro1	TRAF5	Down	-0.387895	9.84994e-12	2.69117e-16	0.03	0.016
VPS13C W395C	DAPro1	AC006206.1	Up	0.254114	9.95809e-12	2.72071e-16	0.024	0.009
VPS13C W395C	DAPro1	AC104695.4	Up	0.576092	1.00956e-11	2.75828e-16	0.027	0.007
VPS13C W395C	DAPro1	RUNDC3B	Down	-0.349466	1.0399e-11	2.84119e-16	0.037	0.016
VPS13C W395C	DAPro1	THBS1	Down	-0.540308	1.05364e-11	2.87871e-16	0.07	0.053
VPS13C W395C	DAPro1	AC092666.1	Up	0.371025	1.06048e-11	2.89741e-16	0.029	0.01
VPS13C W395C	DAPro1	AL442003.1	Up	0.611508	1.07398e-11	2.9343e-16	0.027	0.008
VPS13C W395C	DAPro1	AC105916.1	Up	0.352849	1.08277e-11	2.9583e-16	0.027	0.009
VPS13C W395C	DAPro1	DNA2	Up	0.640329	1.09234e-11	2.98446e-16	0.029	0.008
VPS13C W395C	DAPro1	MIR3681HG	Up	1.23625	1.09335e-11	2.98721e-16	0.034	0.008
VPS13C W395C	DAPro1	HIST1H2BH	Up	0.48296	1.1067e-11	3.0237e-16	0.052	0.023
VPS13C W395C	DAPro1	LINC02016	Up	0.5189	1.1133e-11	3.04171e-16	0.032	0.011
VPS13C W395C	DAPro1	AC005288.1	Up	0.623675	1.13007e-11	3.08754e-16	0.027	0.008
VPS13C W395C	DAPro1	LINC02588	Up	0.404996	1.15022e-11	3.1426e-16	0.025	0.009
VPS13C W395C	DAPro1	PLS1	Down	-0.356575	1.19619e-11	3.26818e-16	0.025	0.01
VPS13C W395C	DAPro1	INHA	Down	-0.597799	1.19982e-11	3.27811e-16	0.028	0.02
VPS13C W395C	DAPro1	MYLK	Up	0.254198	1.2941e-11	3.53569e-16	0.062	0.025
VPS13C W395C	DAPro1	FAM228A	Down	-1.09304	1.3411e-11	3.6641e-16	0.022	0.02
VPS13C W395C	DAPro1	AC113410.4	Down	-0.484075	1.35218e-11	3.69438e-16	0.033	0.022
VPS13C W395C	DAPro1	RAD51AP1	Up	0.41239	1.35705e-11	3.70768e-16	0.038	0.016
VPS13C W395C	DAPro1	DDN-AS1	Down	-0.298316	1.3694e-11	3.74143e-16	0.038	0.026
VPS13C W395C	DAPro1	PARP9	Up	0.496638	1.38653e-11	3.78822e-16	0.034	0.013
VPS13C W395C	DAPro1	AC123768.3	Down	-0.440246	1.41926e-11	3.87765e-16	0.024	0.015
VPS13C W395C	DAPro1	SEZ6	Down	-0.311102	1.44695e-11	3.95332e-16	0.032	0.017
VPS13C W395C	DAPro1	WDR93	Down	-0.905657	1.4731e-11	4.02474e-16	0.029	0.024
VPS13C W395C	DAPro1	IL6R	Down	-1.31794	1.48694e-11	4.06257e-16	0.03	0.034
VPS13C W395C	DAPro1	CDNF	Down	-0.369027	1.50301e-11	4.10649e-16	0.03	0.015
VPS13C W395C	DAPro1	LINC02308	Up	0.453876	1.50649e-11	4.11598e-16	0.034	0.012
VPS13C W395C	DAPro1	GLIPR1	Down	-0.451027	1.62072e-11	4.42808e-16	0.026	0.014
VPS13C W395C	DAPro1	AC011611.4	Down	-0.666907	1.62469e-11	4.43893e-16	0.034	0.025
VPS13C W395C	DAPro1	SSSCA1-AS1	Down	-0.593646	1.62644e-11	4.4437e-16	0.031	0.019
VPS13C W395C	DAPro1	COL9A1	Up	0.470553	1.64015e-11	4.48115e-16	0.056	0.024
VPS13C W395C	DAPro1	TMEM253	Up	0.481724	1.87311e-11	5.11766e-16	0.031	0.011
VPS13C W395C	DAPro1	IGDCC3	Down	-0.484867	1.88541e-11	5.15126e-16	0.038	0.026
VPS13C W395C	DAPro1	RNU6ATAC35P	Up	0.768041	1.91621e-11	5.23541e-16	0.024	0.006
VPS13C W395C	DAPro1	PABPC4L	Down	-0.678752	1.91901e-11	5.24305e-16	0.023	0.014
VPS13C W395C	DAPro1	AFAP1L2	Up	0.604221	1.96683e-11	5.37371e-16	0.03	0.009
VPS13C W395C	DAPro1	MYT1L	Down	-0.457989	2.10289e-11	5.74544e-16	0.04	0.027
VPS13C W395C	DAPro1	MST1	Down	-0.678534	2.20994e-11	6.03791e-16	0.029	0.021
VPS13C W395C	DAPro1	RET	Up	0.897749	2.23139e-11	6.09654e-16	0.031	0.008
VPS13C W395C	DAPro1	OSGEPL1-AS1	Down	-0.531353	2.25982e-11	6.17419e-16	0.028	0.018
VPS13C W395C	DAPro1	SYT6	Down	-0.630461	2.27911e-11	6.22691e-16	0.133	0.117
VPS13C W395C	DAPro1	AL592494.2	Up	0.605065	2.3574e-11	6.4408e-16	0.034	0.012
VPS13C W395C	DAPro1	IGSF5	Up	0.752219	2.40007e-11	6.55738e-16	0.04	0.013
VPS13C W395C	DAPro1	AC074387.1	Up	0.539942	2.4211e-11	6.61486e-16	0.053	0.02
VPS13C W395C	DAPro1	TMEM86A	Down	-0.329413	2.47516e-11	6.76254e-16	0.027	0.014
VPS13C W395C	DAPro1	AC119403.1	Up	0.602109	2.54691e-11	6.95858e-16	0.024	0.008
VPS13C W395C	DAPro1	AL359095.1	Down	-0.95894	2.63945e-11	7.21142e-16	0.025	0.019
VPS13C W395C	DAPro1	AC139795.3	Up	0.724177	2.75056e-11	7.51497e-16	0.029	0.008
VPS13C W395C	DAPro1	AF287957.1	Down	-0.42154	2.85117e-11	7.78988e-16	0.024	0.012
VPS13C W395C	DAPro1	RGS5	Up	0.512672	2.92646e-11	7.99558e-16	0.043	0.016
VPS13C W395C	DAPro1	DEGS2	Down	-0.256863	2.93727e-11	8.02511e-16	0.031	0.018
VPS13C W395C	DAPro1	PPP1R17	Down	-0.416639	3.04488e-11	8.31912e-16	0.22	0.197
VPS13C W395C	DAPro1	DISP3	Up	0.292562	3.06351e-11	8.37002e-16	0.025	0.009
VPS13C W395C	DAPro1	OPRL1	Down	-0.636486	3.15143e-11	8.61023e-16	0.031	0.017
VPS13C W395C	DAPro1	TMEM144	Up	0.641684	3.34853e-11	9.14875e-16	0.025	0.007
VPS13C W395C	DAPro1	SLC26A10	Down	-0.261222	3.38654e-11	9.2526e-16	0.024	0.011
VPS13C W395C	DAPro1	AC003965.1	Down	-0.750352	3.39261e-11	9.26918e-16	0.028	0.018
VPS13C W395C	DAPro1	PANTR1	Down	-1.32379	3.59293e-11	9.81648e-16	0.035	0.033
VPS13C W395C	DAPro1	LINC02765	Up	0.902565	3.61742e-11	9.8834e-16	0.025	0.005
VPS13C W395C	DAPro1	HTR2C	Up	1.03767	3.67603e-11	1.00435e-15	0.094	0.043
VPS13C W395C	DAPro1	AC011405.1	Down	-1.25225	3.69616e-11	1.00985e-15	0.033	0.029
VPS13C W395C	DAPro1	CACNB2	Down	-0.443932	3.74349e-11	1.02278e-15	0.029	0.019
VPS13C W395C	DAPro1	PHACTR3	Down	-0.442991	3.7453e-11	1.02328e-15	0.029	0.017
VPS13C W395C	DAPro1	AC118553.1	Down	-1.00563	3.84595e-11	1.05078e-15	0.024	0.019
VPS13C W395C	DAPro1	LINC02193	Up	0.254186	3.90581e-11	1.06713e-15	0.027	0.011
VPS13C W395C	DAPro1	AL118506.1	Down	-1.06637	4.19471e-11	1.14606e-15	0.027	0.024
VPS13C W395C	DAPro1	HOXA-AS2	Up	1.47017	4.27926e-11	1.16916e-15	0.024	0.004
VPS13C W395C	DAPro1	CA13	Down	-0.574865	4.28036e-11	1.16946e-15	0.028	0.017
VPS13C W395C	DAPro1	AC127035.1	Up	0.710385	4.33261e-11	1.18374e-15	0.025	0.006
VPS13C W395C	DAPro1	AC092139.1	Up	0.286599	4.34004e-11	1.18577e-15	0.027	0.01
VPS13C W395C	DAPro1	NOTUM	Up	0.943041	4.44777e-11	1.2152e-15	0.04	0.011
VPS13C W395C	DAPro1	MEIOC	Down	-0.603111	4.58232e-11	1.25196e-15	0.021	0.013
VPS13C W395C	DAPro1	AC055874.1	Up	0.595693	4.65852e-11	1.27279e-15	0.045	0.017
VPS13C W395C	DAPro1	AL353622.1	Up	0.757482	4.68561e-11	1.28019e-15	0.025	0.006
VPS13C W395C	DAPro1	UCKL1-AS1	Up	0.440816	4.78062e-11	1.30615e-15	0.025	0.007
VPS13C W395C	DAPro1	AC120114.2	Down	-0.280463	4.94958e-11	1.35231e-15	0.022	0.011
VPS13C W395C	DAPro1	AL022069.1	Up	0.833127	5.05027e-11	1.37982e-15	0.024	0.006
VPS13C W395C	DAPro1	KCNJ6	Up	1.15537	5.35763e-11	1.46379e-15	0.047	0.015
VPS13C W395C	DAPro1	RIMBP2	Up	0.841488	5.49927e-11	1.50249e-15	0.021	0.005
VPS13C W395C	DAPro1	CU638689.5	Up	0.32387	5.59799e-11	1.52946e-15	0.025	0.009
VPS13C W395C	DAPro1	TNFRSF6B	Down	-0.69494	5.61454e-11	1.53398e-15	0.022	0.014
VPS13C W395C	DAPro1	AF196972.1	Down	-0.316639	5.61797e-11	1.53492e-15	0.026	0.014
VPS13C W395C	DAPro1	DNAH1	Up	0.349601	5.80468e-11	1.58594e-15	0.031	0.011
VPS13C W395C	DAPro1	ADCY6-DT	Down	-0.883921	5.80643e-11	1.58641e-15	0.031	0.027
VPS13C W395C	DAPro1	AL592528.1	Down	-0.258937	5.8899e-11	1.60922e-15	0.03	0.013
VPS13C W395C	DAPro1	RTKN2	Down	-0.447995	6.16933e-11	1.68556e-15	0.03	0.019
VPS13C W395C	DAPro1	RNF139-AS1	Up	0.277261	6.2034e-11	1.69487e-15	0.028	0.011
VPS13C W395C	DAPro1	AL133523.1	Up	0.337853	6.38581e-11	1.74471e-15	0.028	0.011
VPS13C W395C	DAPro1	PARD6G-AS1	Up	0.297895	6.41236e-11	1.75196e-15	0.024	0.008
VPS13C W395C	DAPro1	TTC36	Down	-0.750834	7.0579e-11	1.92833e-15	0.032	0.019
VPS13C W395C	DAPro1	AC233992.3	Down	-0.303784	7.18796e-11	1.96387e-15	0.034	0.02
VPS13C W395C	DAPro1	Z93241.1	Up	0.698207	7.30057e-11	1.99464e-15	0.024	0.007
VPS13C W395C	DAPro1	CABYR	Up	1.10979	7.67198e-11	2.09611e-15	0.019	0.003
VPS13C W395C	DAPro1	PFKFB4	Down	-0.436896	7.92576e-11	2.16545e-15	0.042	0.027
VPS13C W395C	DAPro1	ISM1	Up	0.801015	7.945e-11	2.17071e-15	0.031	0.008
VPS13C W395C	DAPro1	AC008443.3	Up	0.540914	8.60375e-11	2.35069e-15	0.02	0.005
VPS13C W395C	DAPro1	AC004241.3	Up	0.433111	8.62768e-11	2.35723e-15	0.028	0.009
VPS13C W395C	DAPro1	PHF24	Down	-1.04141	8.70855e-11	2.37932e-15	0.028	0.021
VPS13C W395C	DAPro1	ALDH1A1	Down	-2.02649	9.09766e-11	2.48563e-15	0.049	0.041
VPS13C W395C	DAPro1	AC104211.1	Down	-0.250142	9.13735e-11	2.49648e-15	0.024	0.013
VPS13C W395C	DAPro1	TMEM229B	Up	0.250394	9.28847e-11	2.53776e-15	0.022	0.007
VPS13C W395C	DAPro1	AL390964.1	Up	1.97342	9.39545e-11	2.56699e-15	0.025	0.004
VPS13C W395C	DAPro1	AC002553.2	Up	0.615064	9.51003e-11	2.5983e-15	0.022	0.005
VPS13C W395C	DAPro1	SAP30L-AS1	Down	-0.363667	9.51826e-11	2.60055e-15	0.029	0.015
VPS13C W395C	DAPro1	FEZF1	Down	-0.424225	9.93912e-11	2.71553e-15	0.117	0.099
VPS13C W395C	DAPro1	SLC8A1-AS1	Down	-0.659226	1.0037e-10	2.74229e-15	0.03	0.021
VPS13C W395C	DAPro1	PPARGC1B	Up	0.688036	1.04775e-10	2.86263e-15	0.024	0.007
VPS13C W395C	DAPro1	XRCC2	Up	0.717751	1.06359e-10	2.90591e-15	0.025	0.007
VPS13C W395C	DAPro1	SOX8	Up	0.812223	1.13643e-10	3.10491e-15	0.023	0.005
VPS13C W395C	DAPro1	PARM1	Down	-0.271125	1.1734e-10	3.20592e-15	0.093	0.068
VPS13C W395C	DAPro1	CHRNA4	Down	-0.344147	1.20471e-10	3.29146e-15	0.025	0.014
VPS13C W395C	DAPro1	STAM-AS1	Down	-0.27465	1.21692e-10	3.32483e-15	0.025	0.013
VPS13C W395C	DAPro1	NFE2L3	Down	-0.468522	1.22024e-10	3.3339e-15	0.031	0.015
VPS13C W395C	DAPro1	IL1RAP	Down	-1.45132	1.2392e-10	3.3857e-15	0.025	0.026
VPS13C W395C	DAPro1	SLC4A5	Down	-0.759231	1.24121e-10	3.3912e-15	0.039	0.027
VPS13C W395C	DAPro1	KCNIP1	Up	1.43949	1.26017e-10	3.443e-15	0.022	0.004
VPS13C W395C	DAPro1	ZNF79	Up	0.850137	1.38095e-10	3.77298e-15	0.028	0.007
VPS13C W395C	DAPro1	AKAP5	Up	0.252316	1.53474e-10	4.19316e-15	0.027	0.01
VPS13C W395C	DAPro1	MAP7D2	Up	1.52827	1.57102e-10	4.29228e-15	0.049	0.014
VPS13C W395C	DAPro1	DSCR8	Up	2.23159	1.62028e-10	4.42687e-15	0.038	0.008
VPS13C W395C	DAPro1	COL5A3	Down	-0.96519	1.62945e-10	4.45194e-15	0.03	0.025
VPS13C W395C	DAPro1	AC012291.3	Down	-0.525072	1.6521e-10	4.5138e-15	0.022	0.013
VPS13C W395C	DAPro1	PART1	Down	-0.600469	1.76806e-10	4.83062e-15	0.048	0.033
VPS13C W395C	DAPro1	KLF14	Up	0.495029	1.81838e-10	4.96812e-15	0.032	0.011
VPS13C W395C	DAPro1	SFTPD	Up	0.498841	1.9235e-10	5.25532e-15	0.025	0.009
VPS13C W395C	DAPro1	DERL3	Down	-0.803853	1.94953e-10	5.32644e-15	0.026	0.02
VPS13C W395C	DAPro1	IQCN	Down	-0.622769	1.95753e-10	5.34831e-15	0.038	0.03
VPS13C W395C	DAPro1	OSGIN1	Down	-0.599589	2.05397e-10	5.61178e-15	0.024	0.015
VPS13C W395C	DAPro1	AC068888.2	Up	0.354807	2.07345e-10	5.665e-15	0.024	0.008
VPS13C W395C	DAPro1	PRCD	Down	-0.270172	2.13787e-10	5.84102e-15	0.024	0.011
VPS13C W395C	DAPro1	GRHL1	Up	0.453536	2.3342e-10	6.37743e-15	0.026	0.009
VPS13C W395C	DAPro1	RSPO2	Up	0.390413	2.36238e-10	6.45441e-15	0.075	0.038
VPS13C W395C	DAPro1	TNMD	Up	0.892528	2.36541e-10	6.46268e-15	0.047	0.016
VPS13C W395C	DAPro1	UNC5B-AS1	Up	2.24631	2.40341e-10	6.56651e-15	0.032	0.005
VPS13C W395C	DAPro1	PHOX2B	Up	4.863	2.57879e-10	7.04567e-15	0.014	0
VPS13C W395C	DAPro1	AC245140.2	Down	-0.414386	2.63092e-10	7.18811e-15	0.027	0.016
VPS13C W395C	DAPro1	TACC3	Down	-0.39981	2.93855e-10	8.02859e-15	0.023	0.011
VPS13C W395C	DAPro1	PASK	Down	-0.996703	2.9942e-10	8.18064e-15	0.023	0.019
VPS13C W395C	DAPro1	LAMA4	Up	0.868859	3.02968e-10	8.27758e-15	0.031	0.008
VPS13C W395C	DAPro1	HOXA11	Up	1.06262	3.0742e-10	8.39921e-15	0.024	0.005
VPS13C W395C	DAPro1	C1ORF232	Down	-0.321134	3.1245e-10	8.53666e-15	0.021	0.01
VPS13C W395C	DAPro1	MYH7	Up	1.43939	3.18637e-10	8.70568e-15	0.024	0.005
VPS13C W395C	DAPro1	AL513548.4	Up	1.27264	3.20875e-10	8.76685e-15	0.025	0.005
VPS13C W395C	DAPro1	FBP2	Up	1.30219	3.25331e-10	8.88858e-15	0.027	0.005
VPS13C W395C	DAPro1	C16ORF74	Up	0.866553	3.28517e-10	8.97562e-15	0.028	0.007
VPS13C W395C	DAPro1	ESRP1	Up	1.01136	3.33161e-10	9.10251e-15	0.019	0.003
VPS13C W395C	DAPro1	AL450384.2	Down	-0.981811	3.34373e-10	9.13562e-15	0.024	0.02
VPS13C W395C	DAPro1	IMPG2	Up	0.386683	3.37289e-10	9.21529e-15	0.034	0.012
VPS13C W395C	DAPro1	HIST1H2BE	Up	0.480696	3.3734e-10	9.2167e-15	0.022	0.007
VPS13C W395C	DAPro1	AC023908.3	Down	-0.474829	3.47041e-10	9.48174e-15	0.024	0.012
VPS13C W395C	DAPro1	SPI1	Up	0.435171	3.47696e-10	9.49963e-15	0.029	0.012
VPS13C W395C	DAPro1	SPTLC3	Down	-0.496736	3.48691e-10	9.52683e-15	0.024	0.016
VPS13C W395C	DAPro1	TAF4B	Up	0.262286	3.7978e-10	1.03762e-14	0.028	0.011
VPS13C W395C	DAPro1	AC110285.2	Down	-0.881652	3.80045e-10	1.03834e-14	0.028	0.025
VPS13C W395C	DAPro1	POTEE	Up	0.679693	3.80935e-10	1.04078e-14	0.027	0.008
VPS13C W395C	DAPro1	AL360270.3	Up	0.467738	3.85284e-10	1.05266e-14	0.025	0.008
VPS13C W395C	DAPro1	GSDMC	Down	-0.447635	3.97765e-10	1.08676e-14	0.029	0.017
VPS13C W395C	DAPro1	CMTM7	Up	0.333635	4.15205e-10	1.13441e-14	0.031	0.012
VPS13C W395C	DAPro1	LINC01956	Up	1.25168	4.48779e-10	1.22614e-14	0.026	0.006
VPS13C W395C	DAPro1	AL391832.2	Up	0.562718	4.50567e-10	1.23102e-14	0.026	0.008
VPS13C W395C	DAPro1	SLC39A4	Up	0.528371	4.51439e-10	1.2334e-14	0.024	0.007
VPS13C W395C	DAPro1	C9ORF135-DT	Up	0.82242	4.6894e-10	1.28122e-14	0.022	0.005
VPS13C W395C	DAPro1	GJC2	Up	0.688865	4.84461e-10	1.32363e-14	0.022	0.006
VPS13C W395C	DAPro1	CEP72	Down	-0.346347	4.8504e-10	1.32521e-14	0.026	0.014
VPS13C W395C	DAPro1	AC098818.2	Up	0.913985	5.28534e-10	1.44404e-14	0.021	0.004
VPS13C W395C	DAPro1	KCNE5	Up	1.88463	5.31196e-10	1.45132e-14	0.024	0.003
VPS13C W395C	DAPro1	AC007365.1	Up	0.665798	5.38634e-10	1.47164e-14	0.026	0.008
VPS13C W395C	DAPro1	GASK1B	Down	-0.552423	5.68407e-10	1.55298e-14	0.04	0.031
VPS13C W395C	DAPro1	GMNC	Up	0.46308	5.68473e-10	1.55316e-14	0.023	0.006
VPS13C W395C	DAPro1	AL031848.2	Down	-0.504305	5.68563e-10	1.55341e-14	0.027	0.016
VPS13C W395C	DAPro1	HAS2-AS1	Down	-0.924458	5.84442e-10	1.59679e-14	0.027	0.019
VPS13C W395C	DAPro1	AC073320.1	Down	-0.31931	5.94192e-10	1.62343e-14	0.025	0.014
VPS13C W395C	DAPro1	LINC00565	Up	0.445253	6.02762e-10	1.64685e-14	0.024	0.008
VPS13C W395C	DAPro1	C7	Up	1.19743	6.34222e-10	1.7328e-14	0.038	0.01
VPS13C W395C	DAPro1	SRD5A3-AS1	Up	0.521377	6.35715e-10	1.73688e-14	0.022	0.006
VPS13C W395C	DAPro1	SCARA3	Up	0.828909	6.40045e-10	1.74871e-14	0.025	0.007
VPS13C W395C	DAPro1	GABRA1	Down	-0.478169	6.44522e-10	1.76094e-14	0.023	0.014
VPS13C W395C	DAPro1	AL136531.1	Up	1.03764	6.48708e-10	1.77238e-14	0.02	0.004
VPS13C W395C	DAPro1	PCLAF	Down	-1.05497	6.50669e-10	1.77774e-14	0.039	0.033
VPS13C W395C	DAPro1	AL139089.1	Down	-0.266283	6.9066e-10	1.887e-14	0.027	0.014
VPS13C W395C	DAPro1	NIBAN1	Down	-0.483021	7.23023e-10	1.97542e-14	0.032	0.02
VPS13C W395C	DAPro1	TPCN2	Down	-0.391946	7.25761e-10	1.9829e-14	0.025	0.013
VPS13C W395C	DAPro1	AC087239.1	Down	-0.801633	7.4453e-10	2.03418e-14	0.021	0.015
VPS13C W395C	DAPro1	LINC02352	Down	-0.576305	7.65435e-10	2.0913e-14	0.022	0.012
VPS13C W395C	DAPro1	OAS1	Up	1.6457	7.818e-10	2.13601e-14	0.026	0.005
VPS13C W395C	DAPro1	AL138701.2	Down	-1.2894	7.84491e-10	2.14336e-14	0.032	0.04
VPS13C W395C	DAPro1	KCNC4	Down	-0.800539	7.85437e-10	2.14594e-14	0.022	0.016
VPS13C W395C	DAPro1	RIMS1	Up	0.582202	8.24896e-10	2.25375e-14	0.047	0.018
VPS13C W395C	DAPro1	AL359232.1	Up	0.689279	8.2954e-10	2.26644e-14	0.023	0.007
VPS13C W395C	DAPro1	PRND	Down	-2.18074	8.43954e-10	2.30582e-14	0.031	0.044
VPS13C W395C	DAPro1	AC027682.4	Down	-0.327446	8.46158e-10	2.31184e-14	0.024	0.013
VPS13C W395C	DAPro1	SH3GL2	Up	0.586628	8.93296e-10	2.44063e-14	0.027	0.009
VPS13C W395C	DAPro1	PRRX2	Down	-1.7501	9.06858e-10	2.47769e-14	0.036	0.032
VPS13C W395C	DAPro1	HSPA1L	Down	-0.32219	9.24303e-10	2.52535e-14	0.03	0.015
VPS13C W395C	DAPro1	AC112484.3	Down	-0.343423	9.63105e-10	2.63136e-14	0.021	0.01
VPS13C W395C	DAPro1	AC007881.3	Down	-0.580081	9.64784e-10	2.63595e-14	0.024	0.015
VPS13C W395C	DAPro1	FAM85B	Up	1.40686	9.7023e-10	2.65083e-14	0.021	0.003
VPS13C W395C	DAPro1	APCDD1L	Up	0.659106	9.82796e-10	2.68516e-14	0.042	0.014
VPS13C W395C	DAPro1	LINC02620	Up	1.82388	9.9297e-10	2.71296e-14	0.024	0.003
VPS13C W395C	DAPro1	LINC02202	Down	-0.671788	1.00235e-09	2.73859e-14	0.024	0.018
VPS13C W395C	DAPro1	NKX6-2	Up	1.00843	1.03313e-09	2.82268e-14	0.032	0.008
VPS13C W395C	DAPro1	CPLX2	Up	0.365503	1.03769e-09	2.83515e-14	0.027	0.009
VPS13C W395C	DAPro1	AL139424.3	Down	-0.356838	1.17173e-09	3.20136e-14	0.026	0.015
VPS13C W395C	DAPro1	POU3F4	Up	0.737869	1.17277e-09	3.20421e-14	0.034	0.011
VPS13C W395C	DAPro1	AC016773.1	Down	-1.12823	1.22138e-09	3.33701e-14	0.021	0.018
VPS13C W395C	DAPro1	LZTS1	Down	-0.74445	1.24406e-09	3.39898e-14	0.022	0.011
VPS13C W395C	DAPro1	NDNF	Down	-1.06903	1.25853e-09	3.43852e-14	0.033	0.032
VPS13C W395C	DAPro1	HCN2	Up	0.843199	1.28663e-09	3.51529e-14	0.028	0.008
VPS13C W395C	DAPro1	PPP1R36	Up	0.280697	1.30426e-09	3.56345e-14	0.025	0.008
VPS13C W395C	DAPro1	AC006001.2	Up	0.775074	1.32637e-09	3.62386e-14	0.028	0.009
VPS13C W395C	DAPro1	SLC35F2	Down	-0.575343	1.38991e-09	3.79747e-14	0.025	0.014
VPS13C W395C	DAPro1	KLHL3	Down	-0.310132	1.43296e-09	3.9151e-14	0.034	0.019
VPS13C W395C	DAPro1	AC092810.4	Up	2.2788	1.44742e-09	3.95459e-14	0.026	0.003
VPS13C W395C	DAPro1	VWCE	Up	0.275382	1.47801e-09	4.03817e-14	0.025	0.009
VPS13C W395C	DAPro1	AC023095.1	Down	-0.753242	1.49136e-09	4.07464e-14	0.031	0.022
VPS13C W395C	DAPro1	STRIP2	Down	-1.11266	1.4938e-09	4.08131e-14	0.029	0.022
VPS13C W395C	DAPro1	CNTNAP4	Up	0.989167	1.50045e-09	4.09948e-14	0.043	0.014
VPS13C W395C	DAPro1	KANK3	Down	-0.435606	1.50822e-09	4.1207e-14	0.036	0.025
VPS13C W395C	DAPro1	SNHG4	Down	-0.6811	1.53383e-09	4.19068e-14	0.031	0.016
VPS13C W395C	DAPro1	SAP25	Down	-0.776741	1.56949e-09	4.2881e-14	0.025	0.018
VPS13C W395C	DAPro1	AC116609.3	Down	-0.778723	1.60108e-09	4.37442e-14	0.017	0.011
VPS13C W395C	DAPro1	HIST1H2AD	Up	0.754187	1.63211e-09	4.4592e-14	0.024	0.007
VPS13C W395C	DAPro1	AP003032.1	Up	0.484385	1.70629e-09	4.66187e-14	0.023	0.007
VPS13C W395C	DAPro1	AC022364.1	Down	-0.356231	1.71427e-09	4.68366e-14	0.027	0.015
VPS13C W395C	DAPro1	AL162171.3	Down	-0.313826	1.78297e-09	4.87138e-14	0.022	0.012
VPS13C W395C	DAPro1	AC013724.1	Up	0.532231	1.80609e-09	4.93453e-14	0.024	0.008
VPS13C W395C	DAPro1	AC004938.2	Up	0.355069	1.82471e-09	4.98541e-14	0.023	0.008
VPS13C W395C	DAPro1	TSPAN15	Up	0.759665	1.83815e-09	5.02212e-14	0.022	0.006
VPS13C W395C	DAPro1	SLC29A2	Down	-0.683219	1.85518e-09	5.06867e-14	0.026	0.018
VPS13C W395C	DAPro1	ADAM32	Up	0.358348	1.89031e-09	5.16464e-14	0.023	0.008
VPS13C W395C	DAPro1	SLC22A4	Up	0.595065	1.91237e-09	5.22492e-14	0.022	0.007
VPS13C W395C	DAPro1	AC007285.1	Up	0.3204	1.9129e-09	5.22637e-14	0.025	0.01
VPS13C W395C	DAPro1	GSDMB	Up	0.474987	1.95038e-09	5.32877e-14	0.03	0.011
VPS13C W395C	DAPro1	PLEKHH2	Down	-0.718271	2.03096e-09	5.54892e-14	0.047	0.041
VPS13C W395C	DAPro1	CHRD	Down	-1.97725	2.04906e-09	5.59837e-14	0.014	0.025
VPS13C W395C	DAPro1	AP000842.2	Up	1.55875	2.08979e-09	5.70964e-14	0.019	0.002
VPS13C W395C	DAPro1	PRR29	Down	-0.817915	2.0992e-09	5.73535e-14	0.024	0.02
VPS13C W395C	DAPro1	AC007387.3	Down	-0.630189	2.18481e-09	5.96927e-14	0.021	0.016
VPS13C W395C	DAPro1	AL358780.1	Up	0.271073	2.44858e-09	6.68993e-14	0.019	0.006
VPS13C W395C	DAPro1	CAPN8	Up	0.61582	2.46723e-09	6.74089e-14	0.024	0.007
VPS13C W395C	DAPro1	AC016596.1	Down	-0.677739	2.47562e-09	6.76381e-14	0.024	0.016
VPS13C W395C	DAPro1	AC005306.1	Down	-0.849329	2.5379e-09	6.93396e-14	0.024	0.018
VPS13C W395C	DAPro1	NGF	Up	0.800159	2.55055e-09	6.96853e-14	0.024	0.005
VPS13C W395C	DAPro1	C3ORF67	Up	0.27401	2.57227e-09	7.02786e-14	0.025	0.009
VPS13C W395C	DAPro1	AL603839.3	Down	-0.823393	2.6135e-09	7.14051e-14	0.026	0.021
VPS13C W395C	DAPro1	AL020996.1	Down	-0.726143	2.8131e-09	7.68584e-14	0.025	0.015
VPS13C W395C	DAPro1	MARCO	Up	1.84408	2.9111e-09	7.9536e-14	0.029	0.005
VPS13C W395C	DAPro1	NRIP2	Down	-0.984748	2.93585e-09	8.02123e-14	0.031	0.028
VPS13C W395C	DAPro1	VGLL3	Down	-0.819191	2.96851e-09	8.11046e-14	0.024	0.02
VPS13C W395C	DAPro1	NALCN	Down	-0.545834	3.09341e-09	8.4517e-14	0.022	0.011
VPS13C W395C	DAPro1	AC107375.1	Down	-0.492477	3.11802e-09	8.51895e-14	0.023	0.012
VPS13C W395C	DAPro1	ST6GAL2	Up	0.479482	3.16551e-09	8.64871e-14	0.047	0.02
VPS13C W395C	DAPro1	OLFML2B	Down	-0.278448	3.17066e-09	8.66277e-14	0.037	0.02
VPS13C W395C	DAPro1	WDR4	Up	0.617767	3.22439e-09	8.80957e-14	0.027	0.009
VPS13C W395C	DAPro1	AL023583.1	Up	1.69904	3.39805e-09	9.28403e-14	0.019	0.002
VPS13C W395C	DAPro1	LINC01834	Down	-0.460717	3.43658e-09	9.38932e-14	0.027	0.017
VPS13C W395C	DAPro1	AC007686.3	Up	0.452656	3.46867e-09	9.47697e-14	0.021	0.007
VPS13C W395C	DAPro1	KCND1	Up	0.45988	3.5491e-09	9.69674e-14	0.029	0.011
VPS13C W395C	DAPro1	FAM107A	Down	-0.651179	3.62157e-09	9.89472e-14	0.024	0.015
VPS13C W395C	DAPro1	OGFR-AS1	Up	0.649521	3.70104e-09	1.01119e-13	0.028	0.01
VPS13C W395C	DAPro1	ZNF888	Up	0.580789	3.80227e-09	1.03884e-13	0.022	0.007
VPS13C W395C	DAPro1	RNASEH2A	Up	0.861022	3.80885e-09	1.04064e-13	0.021	0.005
VPS13C W395C	DAPro1	HEXA-AS1	Up	0.806433	3.81496e-09	1.04231e-13	0.022	0.006
VPS13C W395C	DAPro1	AC002553.1	Up	0.434843	3.90422e-09	1.0667e-13	0.027	0.01
VPS13C W395C	DAPro1	PCDHB7	Up	0.470838	4.05301e-09	1.10735e-13	0.02	0.006
VPS13C W395C	DAPro1	RPP38-DT	Up	0.308572	4.2937e-09	1.17311e-13	0.022	0.008
VPS13C W395C	DAPro1	RIBC2	Down	-0.710039	4.3715e-09	1.19437e-13	0.024	0.017
VPS13C W395C	DAPro1	AC009831.1	Up	0.944772	4.39058e-09	1.19958e-13	0.02	0.005
VPS13C W395C	DAPro1	INF2	Down	-0.312688	4.47954e-09	1.22388e-13	0.036	0.021
VPS13C W395C	DAPro1	KLHL32	Down	-0.893361	4.48214e-09	1.2246e-13	0.021	0.018
VPS13C W395C	DAPro1	PKN3	Down	-0.587438	4.52495e-09	1.23629e-13	0.023	0.014
VPS13C W395C	DAPro1	AC016355.1	Down	-0.403649	4.62245e-09	1.26293e-13	0.022	0.011
VPS13C W395C	DAPro1	RAB39A	Up	1.92853	4.70479e-09	1.28543e-13	0.022	0.003
VPS13C W395C	DAPro1	CAPN10-DT	Down	-0.69757	4.76828e-09	1.30277e-13	0.025	0.017
VPS13C W395C	DAPro1	AL355304.1	Up	0.469366	4.91737e-09	1.34351e-13	0.018	0.005
VPS13C W395C	DAPro1	SMOC2	Up	0.442866	4.96449e-09	1.35638e-13	0.04	0.016
VPS13C W395C	DAPro1	AL359881.1	Up	0.497878	5.0224e-09	1.3722e-13	0.022	0.007
VPS13C W395C	DAPro1	AL591895.1	Down	-0.59923	5.15925e-09	1.40959e-13	0.023	0.014
VPS13C W395C	DAPro1	CDK1	Down	-0.858602	5.20003e-09	1.42073e-13	0.022	0.017
VPS13C W395C	DAPro1	PSORS1C1	Up	1.08357	5.33709e-09	1.45818e-13	0.021	0.004
VPS13C W395C	DAPro1	AC010883.1	Down	-1.19221	5.34395e-09	1.46006e-13	0.021	0.021
VPS13C W395C	DAPro1	SLC36A1	Up	0.351635	5.83502e-09	1.59422e-13	0.022	0.008
VPS13C W395C	DAPro1	AC010624.1	Up	0.446003	5.87094e-09	1.60404e-13	0.022	0.007
VPS13C W395C	DAPro1	OCA2	Down	-0.285666	5.92318e-09	1.61831e-13	0.02	0.01
VPS13C W395C	DAPro1	AL353796.2	Up	0.738767	6.12468e-09	1.67337e-13	0.02	0.005
VPS13C W395C	DAPro1	GRAMD1C	Up	0.621395	6.20254e-09	1.69464e-13	0.02	0.005
VPS13C W395C	DAPro1	HIST3H2BB	Up	0.278913	6.35367e-09	1.73593e-13	0.024	0.01
VPS13C W395C	DAPro1	ABI3BP	Down	-0.549553	6.38527e-09	1.74456e-13	0.05	0.041
VPS13C W395C	DAPro1	ZNF132	Down	-0.601814	6.57725e-09	1.79701e-13	0.023	0.016
VPS13C W395C	DAPro1	AL133245.1	Down	-0.407961	6.68916e-09	1.82759e-13	0.024	0.013
VPS13C W395C	DAPro1	PCOTH	Down	-0.353945	7.12322e-09	1.94618e-13	0.022	0.011
VPS13C W395C	DAPro1	CDT1	Down	-0.46613	7.20916e-09	1.96966e-13	0.025	0.017
VPS13C W395C	DAPro1	CAVIN2	Down	-0.810855	7.3186e-09	1.99956e-13	0.028	0.02
VPS13C W395C	DAPro1	PLGLB2	Up	0.832905	7.4614e-09	2.03858e-13	0.025	0.007
VPS13C W395C	DAPro1	NTN5	Down	-0.530564	7.52584e-09	2.05618e-13	0.028	0.018
VPS13C W395C	DAPro1	PLCZ1	Up	0.560365	7.79196e-09	2.12889e-13	0.025	0.009
VPS13C W395C	DAPro1	SYTL2	Down	-0.273031	7.87928e-09	2.15275e-13	0.021	0.01
VPS13C W395C	DAPro1	LINC01234	Up	1.06089	7.93423e-09	2.16776e-13	0.027	0.007
VPS13C W395C	DAPro1	ASB4	Up	0.251641	8.1566e-09	2.22852e-13	0.025	0.009
VPS13C W395C	DAPro1	AC132872.1	Down	-0.467632	8.44243e-09	2.30661e-13	0.027	0.015
VPS13C W395C	DAPro1	SLCO4A1-AS1	Up	1.38853	8.96416e-09	2.44916e-13	0.027	0.006
VPS13C W395C	DAPro1	SNX22	Down	-0.53014	9.19638e-09	2.5126e-13	0.018	0.012
VPS13C W395C	DAPro1	AC068790.9	Up	0.693556	9.20997e-09	2.51632e-13	0.024	0.007
VPS13C W395C	DAPro1	SOX13	Down	-0.783176	9.41242e-09	2.57163e-13	0.021	0.016
VPS13C W395C	DAPro1	SELENOV	Down	-1.74392	9.72656e-09	2.65746e-13	0.018	0.024
VPS13C W395C	DAPro1	CHST8	Down	-0.688418	9.97149e-09	2.72438e-13	0.024	0.017
VPS13C W395C	DAPro1	RMRP	Up	0.644361	1.01541e-08	2.77427e-13	0.021	0.006
VPS13C W395C	DAPro1	LHFPL1	Up	0.956692	1.03289e-08	2.82203e-13	0.026	0.007
VPS13C W395C	DAPro1	TMEM132D	Up	1.31544	1.04676e-08	2.85993e-13	0.036	0.01
VPS13C W395C	DAPro1	BHLHE40-AS1	Up	0.363549	1.06998e-08	2.92336e-13	0.022	0.007
VPS13C W395C	DAPro1	FHAD1	Down	-0.602686	1.09008e-08	2.97828e-13	0.025	0.015
VPS13C W395C	DAPro1	CCDC125	Down	-1.55064	1.10647e-08	3.02305e-13	0.018	0.024
VPS13C W395C	DAPro1	THORLNC	Down	-0.436393	1.10783e-08	3.02676e-13	0.025	0.014
VPS13C W395C	DAPro1	AC026356.1	Down	-0.843751	1.10904e-08	3.03009e-13	0.02	0.012
VPS13C W395C	DAPro1	SPSB1	Up	0.494031	1.13985e-08	3.11426e-13	0.022	0.007
VPS13C W395C	DAPro1	AANAT	Up	0.806734	1.15011e-08	3.1423e-13	0.023	0.007
VPS13C W395C	DAPro1	AL358472.4	Down	-0.375284	1.16843e-08	3.19235e-13	0.024	0.015
VPS13C W395C	DAPro1	DHRS2	Down	-0.890619	1.21242e-08	3.31253e-13	0.037	0.014
VPS13C W395C	DAPro1	AC104335.2	Up	0.521139	1.27475e-08	3.48282e-13	0.025	0.009
VPS13C W395C	DAPro1	AL137779.2	Up	0.286908	1.28658e-08	3.51516e-13	0.019	0.006
VPS13C W395C	DAPro1	AC096586.1	Up	0.267034	1.28965e-08	3.52353e-13	0.024	0.01
VPS13C W395C	DAPro1	WIF1	Down	-0.608624	1.30063e-08	3.55353e-13	0.078	0.066
VPS13C W395C	DAPro1	GATA2-AS1	Down	-1.91138	1.30864e-08	3.57543e-13	0.02	0.031
VPS13C W395C	DAPro1	AC010809.2	Up	0.526254	1.32907e-08	3.63123e-13	0.022	0.007
VPS13C W395C	DAPro1	AL121603.2	Up	0.836483	1.33859e-08	3.65725e-13	0.022	0.006
VPS13C W395C	DAPro1	CHST9	Down	-0.749925	1.34737e-08	3.68125e-13	0.028	0.021
VPS13C W395C	DAPro1	NR2E3	Up	0.979743	1.38446e-08	3.78257e-13	0.02	0.004
VPS13C W395C	DAPro1	HOXA-AS3	Down	-0.939544	1.41649e-08	3.8701e-13	0.02	0.016
VPS13C W395C	DAPro1	MND1	Up	0.544131	1.49157e-08	4.07523e-13	0.021	0.006
VPS13C W395C	DAPro1	SHISA2	Down	-2.07795	1.49612e-08	4.08764e-13	0.023	0.027
VPS13C W395C	DAPro1	FSTL4	Up	1.24938	1.5315e-08	4.18432e-13	0.023	0.005
VPS13C W395C	DAPro1	RAB7B	Up	1.33221	1.55773e-08	4.25598e-13	0.017	0.002
VPS13C W395C	DAPro1	AL451064.1	Up	1.33451	1.59443e-08	4.35623e-13	0.017	0.002
VPS13C W395C	DAPro1	HIST1H3D	Down	-0.422169	1.6464e-08	4.49825e-13	0.027	0.015
VPS13C W395C	DAPro1	AC053527.2	Down	-0.381325	1.65553e-08	4.52318e-13	0.022	0.014
VPS13C W395C	DAPro1	AC008149.2	Up	1.70354	1.69769e-08	4.63837e-13	0.019	0.003
VPS13C W395C	DAPro1	SHBG	Up	0.447544	1.83582e-08	5.01575e-13	0.03	0.012
VPS13C W395C	DAPro1	FAM71F1	Up	0.405383	1.88032e-08	5.13735e-13	0.02	0.005
VPS13C W395C	DAPro1	CHST4	Down	-0.720285	1.91367e-08	5.22846e-13	0.019	0.013
VPS13C W395C	DAPro1	PCDHB13	Up	0.420102	1.94302e-08	5.30864e-13	0.019	0.005
VPS13C W395C	DAPro1	AC103706.1	Up	0.51479	2.00305e-08	5.47265e-13	0.021	0.007
VPS13C W395C	DAPro1	UBASH3B	Down	-0.284098	2.00539e-08	5.47905e-13	0.022	0.01
VPS13C W395C	DAPro1	RORB	Up	0.49391	2.1169e-08	5.78373e-13	0.033	0.013
VPS13C W395C	DAPro1	UBE2C	Down	-0.362946	2.12492e-08	5.80563e-13	0.025	0.016
VPS13C W395C	DAPro1	KCNJ12	Up	0.954805	2.2129e-08	6.046e-13	0.02	0.004
VPS13C W395C	DAPro1	TFAP2C	Up	1.67332	2.22378e-08	6.07575e-13	0.021	0.003
VPS13C W395C	DAPro1	AC026471.4	Down	-0.936236	2.28293e-08	6.23734e-13	0.02	0.016
VPS13C W395C	DAPro1	AL080317.2	Down	-0.28654	2.29523e-08	6.27094e-13	0.025	0.015
VPS13C W395C	DAPro1	MR1	Down	-1.3443	2.3056e-08	6.29928e-13	0.021	0.024
VPS13C W395C	DAPro1	S1PR1	Down	-1.33657	2.31882e-08	6.33541e-13	0.021	0.023
VPS13C W395C	DAPro1	RBMS3-AS3	Down	-0.97198	2.3391e-08	6.39082e-13	0.021	0.015
VPS13C W395C	DAPro1	AC022613.3	Down	-0.578458	2.53021e-08	6.91294e-13	0.021	0.015
VPS13C W395C	DAPro1	EPHA1-AS1	Up	0.806516	2.61757e-08	7.15165e-13	0.02	0.005
VPS13C W395C	DAPro1	TES	Down	-0.567245	2.6248e-08	7.17139e-13	0.023	0.014
VPS13C W395C	DAPro1	PAPLN	Up	1.12035	2.64555e-08	7.22809e-13	0.02	0.005
VPS13C W395C	DAPro1	SYTL1	Down	-0.807739	2.70087e-08	7.37922e-13	0.024	0.018
VPS13C W395C	DAPro1	HCG25	Down	-0.483915	2.71768e-08	7.42516e-13	0.025	0.017
VPS13C W395C	DAPro1	HAS2	Down	-0.69339	2.72979e-08	7.45825e-13	0.044	0.034
VPS13C W395C	DAPro1	ADRA1B	Up	0.728249	2.7555e-08	7.52849e-13	0.016	0.003
VPS13C W395C	DAPro1	CARD8-AS1	Up	0.306153	2.77505e-08	7.58189e-13	0.02	0.007
VPS13C W395C	DAPro1	OGN	Down	-2.43505	2.89017e-08	7.89642e-13	0.018	0.023
VPS13C W395C	DAPro1	TMEM31	Up	1.03327	2.96153e-08	8.09139e-13	0.03	0.009
VPS13C W395C	DAPro1	FAM66B	Up	0.630246	3.00236e-08	8.20295e-13	0.018	0.005
VPS13C W395C	DAPro1	CKMT1A	Up	1.38917	3.00809e-08	8.21861e-13	0.028	0.006
VPS13C W395C	DAPro1	AL356417.2	Up	0.915507	3.08115e-08	8.41821e-13	0.024	0.006
VPS13C W395C	DAPro1	LINC01229	Down	-0.301516	3.08824e-08	8.43757e-13	0.02	0.01
VPS13C W395C	DAPro1	AL442128.2	Up	0.280654	3.16921e-08	8.65881e-13	0.019	0.006
VPS13C W395C	DAPro1	AC010680.5	Up	1.82076	3.19117e-08	8.71881e-13	0.021	0.003
VPS13C W395C	DAPro1	AC010542.2	Down	-0.493386	3.19429e-08	8.72734e-13	0.019	0.01
VPS13C W395C	DAPro1	CEACAM1	Up	0.93851	3.2525e-08	8.88638e-13	0.018	0.004
VPS13C W395C	DAPro1	AC012087.2	Up	1.84134	3.27305e-08	8.94253e-13	0.017	0.002
VPS13C W395C	DAPro1	NID2	Down	-0.742906	3.3099e-08	9.04319e-13	0.024	0.017
VPS13C W395C	DAPro1	LINC01096	Up	0.90579	3.41386e-08	9.32722e-13	0.025	0.008
VPS13C W395C	DAPro1	LINC02018	Up	0.354966	3.57244e-08	9.7605e-13	0.028	0.011
VPS13C W395C	DAPro1	IRX5	Down	-1.19113	3.59861e-08	9.83201e-13	0.028	0.034
VPS13C W395C	DAPro1	AL353748.3	Down	-0.785396	3.59995e-08	9.83566e-13	0.022	0.016
VPS13C W395C	DAPro1	RAB27B	Up	0.602116	3.61999e-08	9.89042e-13	0.022	0.006
VPS13C W395C	DAPro1	RUNX2	Down	-1.45293	3.90118e-08	1.06587e-12	0.025	0.032
VPS13C W395C	DAPro1	AC093525.4	Down	-0.26316	3.92327e-08	1.0719e-12	0.025	0.014
VPS13C W395C	DAPro1	CPM	Up	0.51452	3.92815e-08	1.07324e-12	0.022	0.006
VPS13C W395C	DAPro1	ELF3-AS1	Down	-0.411656	3.93658e-08	1.07554e-12	0.024	0.014
VPS13C W395C	DAPro1	AC007240.3	Up	0.425587	3.96655e-08	1.08373e-12	0.032	0.014
VPS13C W395C	DAPro1	LRRC52-AS1	Up	0.278251	3.97765e-08	1.08676e-12	0.025	0.009
VPS13C W395C	DAPro1	EHD2	Down	-0.945509	4.12857e-08	1.12799e-12	0.022	0.016
VPS13C W395C	DAPro1	AC026401.3	Down	-0.432853	4.14239e-08	1.13177e-12	0.021	0.011
VPS13C W395C	DAPro1	CSMD1	Down	-0.946604	4.2316e-08	1.15614e-12	0.025	0.021
VPS13C W395C	DAPro1	AC130456.1	Down	-1.78157	4.29929e-08	1.17464e-12	0.013	0.009
VPS13C W395C	DAPro1	TRH	Up	2.3297	4.37511e-08	1.19535e-12	0.062	0.023
VPS13C W395C	DAPro1	CHRM3-AS2	Down	-0.279888	4.49357e-08	1.22772e-12	0.035	0.025
VPS13C W395C	DAPro1	PLPPR4	Up	0.340975	4.56424e-08	1.24703e-12	0.021	0.007
VPS13C W395C	DAPro1	AP001596.1	Up	0.575855	4.56841e-08	1.24817e-12	0.02	0.006
VPS13C W395C	DAPro1	AC123768.4	Up	0.293629	4.58507e-08	1.25272e-12	0.025	0.01
VPS13C W395C	DAPro1	MFSD4A	Down	-0.391344	4.78724e-08	1.30795e-12	0.02	0.009
VPS13C W395C	DAPro1	LINC01285	Up	0.954581	4.79067e-08	1.30889e-12	0.021	0.005
VPS13C W395C	DAPro1	AC105411.1	Down	-0.973296	4.80422e-08	1.31259e-12	0.021	0.018
VPS13C W395C	DAPro1	LCMT1-AS1	Down	-0.374805	4.87312e-08	1.33142e-12	0.018	0.01
VPS13C W395C	DAPro1	LINC02754	Down	-1.23157	4.98951e-08	1.36322e-12	0.02	0.018
VPS13C W395C	DAPro1	TOP2A	Down	-0.735551	5.26021e-08	1.43718e-12	0.046	0.043
VPS13C W395C	DAPro1	TTC23L	Down	-0.515306	5.27317e-08	1.44072e-12	0.024	0.013
VPS13C W395C	DAPro1	LINC00877	Up	0.417127	5.38091e-08	1.47015e-12	0.022	0.007
VPS13C W395C	DAPro1	ZNF320	Up	0.610075	5.83361e-08	1.59384e-12	0.02	0.006
VPS13C W395C	DAPro1	TCERG1L	Up	0.328153	5.86427e-08	1.60222e-12	0.03	0.012
VPS13C W395C	DAPro1	HAPLN1	Up	0.545279	6.13034e-08	1.67491e-12	0.093	0.047
VPS13C W395C	DAPro1	AC084824.4	Down	-0.468181	6.39133e-08	1.74622e-12	0.018	0.009
VPS13C W395C	DAPro1	BTBD19	Up	0.699584	6.40119e-08	1.74891e-12	0.023	0.006
VPS13C W395C	DAPro1	AL136295.7	Down	-0.822755	6.57018e-08	1.79508e-12	0.023	0.018
VPS13C W395C	DAPro1	CAMK1G	Down	-0.794633	6.58728e-08	1.79975e-12	0.021	0.018
VPS13C W395C	DAPro1	TEX22	Down	-0.300601	6.65706e-08	1.81882e-12	0.028	0.017
VPS13C W395C	DAPro1	AC010896.1	Up	0.411506	6.6615e-08	1.82003e-12	0.033	0.014
VPS13C W395C	DAPro1	IGFBP3	Down	-0.660449	6.72031e-08	1.8361e-12	0.044	0.032
VPS13C W395C	DAPro1	KANK4	Down	-0.546464	6.73497e-08	1.84011e-12	0.041	0.023
VPS13C W395C	DAPro1	SAMD9	Up	1.384	6.99144e-08	1.91018e-12	0.021	0.004
VPS13C W395C	DAPro1	LINC01545	Up	0.560097	7.00796e-08	1.91469e-12	0.018	0.005
VPS13C W395C	DAPro1	FBXO17	Down	-0.795293	7.31183e-08	1.99771e-12	0.03	0.023
VPS13C W395C	DAPro1	AC092620.1	Down	-0.670456	7.33509e-08	2.00407e-12	0.022	0.016
VPS13C W395C	DAPro1	AL031055.1	Up	0.448725	7.3948e-08	2.02038e-12	0.021	0.007
VPS13C W395C	DAPro1	AL031005.1	Up	0.758977	7.41434e-08	2.02572e-12	0.02	0.006
VPS13C W395C	DAPro1	PLA2G4A	Down	-1.03886	7.49692e-08	2.04828e-12	0.025	0.02
VPS13C W395C	DAPro1	AL591135.2	Up	0.790781	7.87114e-08	2.15053e-12	0.028	0.008
VPS13C W395C	DAPro1	AC016642.1	Down	-0.660248	8.05912e-08	2.20189e-12	0.034	0.024
VPS13C W395C	DAPro1	AC008105.1	Down	-0.725517	8.15856e-08	2.22905e-12	0.017	0.011
VPS13C W395C	DAPro1	KREMEN2	Up	0.808285	8.18693e-08	2.23681e-12	0.019	0.004
VPS13C W395C	DAPro1	MOB3C	Up	0.539197	8.39704e-08	2.29421e-12	0.028	0.01
VPS13C W395C	DAPro1	LHX4	Up	0.403899	8.41423e-08	2.29891e-12	0.02	0.007
VPS13C W395C	DAPro1	NR1D1	Down	-0.737609	8.47607e-08	2.3158e-12	0.024	0.015
VPS13C W395C	DAPro1	CARMIL2	Up	1.31728	8.49661e-08	2.32141e-12	0.033	0.01
VPS13C W395C	DAPro1	NFKBID	Down	-1.40291	8.96492e-08	2.44937e-12	0.02	0.022
VPS13C W395C	DAPro1	AC005332.5	Down	-0.564514	9.13993e-08	2.49718e-12	0.025	0.02
VPS13C W395C	DAPro1	AC010680.2	Up	1.05818	9.34264e-08	2.55256e-12	0.02	0.004
VPS13C W395C	DAPro1	CCDC150	Down	-0.547649	9.38164e-08	2.56322e-12	0.018	0.01
VPS13C W395C	DAPro1	AC144831.1	Down	-0.340213	9.51814e-08	2.60051e-12	0.021	0.013
VPS13C W395C	DAPro1	THRB	Up	0.779051	9.5498e-08	2.60916e-12	0.02	0.005
VPS13C W395C	DAPro1	BRINP2	Up	0.644867	9.60763e-08	2.62496e-12	0.033	0.012
VPS13C W395C	DAPro1	AP001437.1	Up	0.416116	9.66198e-08	2.63981e-12	0.018	0.005
VPS13C W395C	DAPro1	AL596094.1	Up	0.751116	9.87276e-08	2.6974e-12	0.018	0.004
VPS13C W395C	DAPro1	TSACC	Down	-0.304997	1.00909e-07	2.75701e-12	0.025	0.013
VPS13C W395C	DAPro1	CD37	Down	-0.413386	1.01028e-07	2.76026e-12	0.021	0.013
VPS13C W395C	DAPro1	AC087501.4	Down	-0.548943	1.04776e-07	2.86265e-12	0.019	0.01
VPS13C W395C	DAPro1	LINC00562	Down	-0.76781	1.08535e-07	2.96536e-12	0.02	0.015
VPS13C W395C	DAPro1	MAPK15	Down	-0.547169	1.08863e-07	2.97431e-12	0.025	0.015
VPS13C W395C	DAPro1	LINC01546	Up	0.866147	1.09802e-07	2.99998e-12	0.017	0.003
VPS13C W395C	DAPro1	SMTNL2	Down	-1.4191	1.10839e-07	3.0283e-12	0.02	0.021
VPS13C W395C	DAPro1	AL121578.3	Up	0.611531	1.11218e-07	3.03865e-12	0.023	0.007
VPS13C W395C	DAPro1	PLAUR	Down	-0.455402	1.16445e-07	3.18147e-12	0.019	0.009
VPS13C W395C	DAPro1	ZNF114	Down	-0.406107	1.16757e-07	3.19e-12	0.021	0.013
VPS13C W395C	DAPro1	AC025287.2	Up	1.12145	1.16925e-07	3.19458e-12	0.021	0.005
VPS13C W395C	DAPro1	RNF212	Down	-0.371254	1.17391e-07	3.20733e-12	0.04	0.029
VPS13C W395C	DAPro1	SPHK1	Down	-0.354768	1.21193e-07	3.3112e-12	0.025	0.014
VPS13C W395C	DAPro1	AC087752.3	Up	0.829262	1.21962e-07	3.33221e-12	0.031	0.011
VPS13C W395C	DAPro1	FMN1	Down	-0.395581	1.22024e-07	3.33389e-12	0.025	0.015
VPS13C W395C	DAPro1	AL031668.2	Up	0.305746	1.22687e-07	3.35202e-12	0.021	0.008
VPS13C W395C	DAPro1	GAL	Up	2.68892	1.23236e-07	3.36702e-12	0.014	0
VPS13C W395C	DAPro1	PSMD6-AS2	Up	0.273414	1.24427e-07	3.39955e-12	0.021	0.008
VPS13C W395C	DAPro1	AC092171.3	Up	0.989733	1.2548e-07	3.42831e-12	0.017	0.003
VPS13C W395C	DAPro1	ART3	Up	0.567688	1.33762e-07	3.6546e-12	0.022	0.007
VPS13C W395C	DAPro1	APLNR	Up	0.282581	1.35151e-07	3.69254e-12	0.027	0.007
VPS13C W395C	DAPro1	AF131215.5	Up	0.387006	1.40562e-07	3.84039e-12	0.023	0.009
VPS13C W395C	DAPro1	OCSTAMP	Up	1.08108	1.42034e-07	3.8806e-12	0.02	0.005
VPS13C W395C	DAPro1	TNFAIP2	Up	0.980814	1.46744e-07	4.0093e-12	0.02	0.004
VPS13C W395C	DAPro1	MLPH	Down	-0.469997	1.47344e-07	4.02567e-12	0.023	0.014
VPS13C W395C	DAPro1	AC156455.1	Up	0.543454	1.48892e-07	4.06799e-12	0.018	0.006
VPS13C W395C	DAPro1	CILP2	Down	-0.944989	1.50416e-07	4.10961e-12	0.022	0.02
VPS13C W395C	DAPro1	DLL1	Up	0.779674	1.53049e-07	4.18154e-12	0.031	0.009
VPS13C W395C	DAPro1	DRAIC	Up	0.254675	1.6327e-07	4.46082e-12	0.02	0.007
VPS13C W395C	DAPro1	NPFF	Down	-1.22731	1.63304e-07	4.46174e-12	0.037	0.025
VPS13C W395C	DAPro1	IL18BP	Down	-0.802923	1.67803e-07	4.58465e-12	0.026	0.022
VPS13C W395C	DAPro1	AL354696.2	Down	-0.516208	1.71464e-07	4.68467e-12	0.02	0.012
VPS13C W395C	DAPro1	UPP2	Up	0.560841	1.79249e-07	4.89737e-12	0.018	0.005
VPS13C W395C	DAPro1	AC107294.3	Up	0.334189	1.79302e-07	4.89883e-12	0.022	0.007
VPS13C W395C	DAPro1	PPP1R13L	Down	-0.728391	1.79598e-07	4.90692e-12	0.022	0.017
VPS13C W395C	DAPro1	LBX2	Up	0.324266	1.84557e-07	5.04241e-12	0.024	0.009
VPS13C W395C	DAPro1	INPP5D	Up	0.592284	1.87052e-07	5.11056e-12	0.025	0.008
VPS13C W395C	DAPro1	LINC00471	Down	-0.324235	1.87467e-07	5.12192e-12	0.02	0.011
VPS13C W395C	DAPro1	KIAA1211L	Up	1.43347	1.9543e-07	5.33946e-12	0.017	0.002
VPS13C W395C	DAPro1	AP001160.1	Up	0.843453	1.96123e-07	5.3584e-12	0.037	0.015
VPS13C W395C	DAPro1	AL355385.1	Down	-1.02341	1.98426e-07	5.42134e-12	0.019	0.016
VPS13C W395C	DAPro1	AL049840.4	Down	-0.42741	2.00096e-07	5.46697e-12	0.021	0.012
VPS13C W395C	DAPro1	ARRDC3-AS1	Down	-0.331239	2.01133e-07	5.49528e-12	0.023	0.014
VPS13C W395C	DAPro1	LINC00899	Up	0.255513	2.04495e-07	5.58715e-12	0.02	0.008
VPS13C W395C	DAPro1	AL928970.1	Down	-0.701578	2.0671e-07	5.64765e-12	0.021	0.017
VPS13C W395C	DAPro1	AC110619.1	Down	-0.69748	2.07322e-07	5.66437e-12	0.018	0.011
VPS13C W395C	DAPro1	AC087521.4	Up	1.00906	2.07544e-07	5.67045e-12	0.018	0.004
VPS13C W395C	DAPro1	FLVCR2	Up	0.421307	2.11565e-07	5.78031e-12	0.019	0.006
VPS13C W395C	DAPro1	AC087392.2	Up	0.397368	2.21958e-07	6.06426e-12	0.022	0.008
VPS13C W395C	DAPro1	PCDHB5	Up	0.695942	2.22317e-07	6.07406e-12	0.03	0.01
VPS13C W395C	DAPro1	AC239799.2	Down	-0.654436	2.2368e-07	6.11131e-12	0.02	0.011
VPS13C W395C	DAPro1	AC244636.3	Up	0.259216	2.25234e-07	6.15378e-12	0.017	0.005
VPS13C W395C	DAPro1	GRIN2B	Up	0.964423	2.32512e-07	6.35261e-12	0.045	0.02
VPS13C W395C	DAPro1	AL391121.1	Down	-0.386673	2.37269e-07	6.48257e-12	0.022	0.014
VPS13C W395C	DAPro1	AL031985.3	Up	0.494285	2.38254e-07	6.50948e-12	0.02	0.006
VPS13C W395C	DAPro1	AL645940.1	Down	-0.686409	2.4282e-07	6.63425e-12	0.022	0.014
VPS13C W395C	DAPro1	AC022075.1	Up	0.359578	2.4376e-07	6.65993e-12	0.021	0.007
VPS13C W395C	DAPro1	NEDD4	Up	0.668607	2.54179e-07	6.9446e-12	0.02	0.006
VPS13C W395C	DAPro1	AC012640.4	Up	0.559236	2.71666e-07	7.42236e-12	0.028	0.011
VPS13C W395C	DAPro1	CFAP77	Down	-1.14681	2.73189e-07	7.46398e-12	0.018	0.019
VPS13C W395C	DAPro1	AC107982.3	Up	0.420264	2.80946e-07	7.6759e-12	0.027	0.011
VPS13C W395C	DAPro1	SRRM4	Up	0.329709	2.84466e-07	7.77208e-12	0.038	0.018
VPS13C W395C	DAPro1	CACNA1D	Up	0.519423	2.84597e-07	7.77568e-12	0.021	0.007
VPS13C W395C	DAPro1	AC087623.3	Down	-0.70157	2.90626e-07	7.94039e-12	0.017	0.011
VPS13C W395C	DAPro1	JAKMIP1	Up	0.931765	2.92567e-07	7.9934e-12	0.02	0.005
VPS13C W395C	DAPro1	PCSK6	Down	-0.392635	2.95209e-07	8.06561e-12	0.022	0.011
VPS13C W395C	DAPro1	ALKAL1	Up	1.67374	2.97654e-07	8.13241e-12	0.025	0.005
VPS13C W395C	DAPro1	AL451123.1	Down	-0.442553	3.17735e-07	8.68105e-12	0.021	0.013
VPS13C W395C	DAPro1	ANKRD23	Down	-0.544981	3.19649e-07	8.73335e-12	0.018	0.012
VPS13C W395C	DAPro1	MRGPRF	Down	-1.0739	3.2301e-07	8.82518e-12	0.022	0.019
VPS13C W395C	DAPro1	KHDC3L	Up	0.822885	3.33201e-07	9.1036e-12	0.024	0.007
VPS13C W395C	DAPro1	EPHA10	Up	0.430982	3.44566e-07	9.41413e-12	0.02	0.007
VPS13C W395C	DAPro1	FBLN7	Down	-0.453604	3.57899e-07	9.7784e-12	0.027	0.019
VPS13C W395C	DAPro1	SNHG22	Down	-0.80135	3.5841e-07	9.79235e-12	0.02	0.013
VPS13C W395C	DAPro1	SHROOM1	Down	-0.335637	3.6802e-07	1.00549e-11	0.02	0.011
VPS13C W395C	DAPro1	USP43	Up	0.899227	3.77466e-07	1.0313e-11	0.02	0.005
VPS13C W395C	DAPro1	ISLR2	Up	0.31421	3.85643e-07	1.05364e-11	0.022	0.009
VPS13C W395C	DAPro1	LINC01549	Up	0.415853	3.93006e-07	1.07376e-11	0.019	0.006
VPS13C W395C	DAPro1	AL035458.2	Up	1.12939	3.95071e-07	1.0794e-11	0.017	0.003
VPS13C W395C	DAPro1	DCUN1D2-AS	Up	0.356	3.98676e-07	1.08925e-11	0.026	0.01
VPS13C W395C	DAPro1	PRL	Up	0.449816	4.06232e-07	1.10989e-11	0.027	0.008
VPS13C W395C	DAPro1	AL049795.1	Down	-0.916559	4.09357e-07	1.11843e-11	0.016	0.013
VPS13C W395C	DAPro1	FNDC9	Down	-1.5225	4.09937e-07	1.12001e-11	0.021	0.024
VPS13C W395C	DAPro1	AC010538.1	Down	-0.314924	4.30399e-07	1.17592e-11	0.023	0.011
VPS13C W395C	DAPro1	ZFYVE28	Down	-0.530457	4.35931e-07	1.19104e-11	0.021	0.014
VPS13C W395C	DAPro1	PRR11	Down	-0.892967	4.41552e-07	1.20639e-11	0.021	0.013
VPS13C W395C	DAPro1	MEF2C-AS2	Down	-0.334224	4.48657e-07	1.22581e-11	0.018	0.011
VPS13C W395C	DAPro1	AL022157.1	Down	-0.61079	4.60071e-07	1.25699e-11	0.02	0.012
VPS13C W395C	DAPro1	HES7	Down	-1.38539	4.73667e-07	1.29414e-11	0.022	0.025
VPS13C W395C	DAPro1	CLSPN	Down	-0.506502	4.86038e-07	1.32794e-11	0.033	0.025
VPS13C W395C	DAPro1	SNHG26	Up	0.787928	5.01744e-07	1.37085e-11	0.02	0.006
VPS13C W395C	DAPro1	KIAA1549L	Down	-0.302869	5.33551e-07	1.45775e-11	0.022	0.014
VPS13C W395C	DAPro1	TMEM51-AS1	Up	0.727868	5.4855e-07	1.49873e-11	0.017	0.004
VPS13C W395C	DAPro1	AC021037.1	Up	1.08747	5.54867e-07	1.51599e-11	0.022	0.005
VPS13C W395C	DAPro1	MMP19	Down	-0.634084	5.76512e-07	1.57513e-11	0.018	0.012
VPS13C W395C	DAPro1	FCRLB	Up	0.590013	5.82612e-07	1.59179e-11	0.019	0.006
VPS13C W395C	DAPro1	TTBK1	Down	-0.932532	6.08154e-07	1.66158e-11	0.02	0.017
VPS13C W395C	DAPro1	LINC01588	Up	1.53997	6.24318e-07	1.70574e-11	0.021	0.004
VPS13C W395C	DAPro1	LINC00488	Down	-0.58121	6.26953e-07	1.71294e-11	0.02	0.013
VPS13C W395C	DAPro1	STK32B	Up	1.12279	6.27293e-07	1.71387e-11	0.022	0.005
VPS13C W395C	DAPro1	AP006623.1	Down	-0.541929	6.6018e-07	1.80372e-11	0.021	0.013
VPS13C W395C	DAPro1	KCNV1	Up	1.25149	6.77928e-07	1.85221e-11	0.025	0.007
VPS13C W395C	DAPro1	KCNK6	Down	-0.337034	6.83042e-07	1.86618e-11	0.025	0.014
VPS13C W395C	DAPro1	MPP7	Down	-0.337214	7.0024e-07	1.91317e-11	0.022	0.014
VPS13C W395C	DAPro1	AL136038.3	Up	0.447365	7.21064e-07	1.97007e-11	0.018	0.006
VPS13C W395C	DAPro1	LINC00599	Up	0.870104	7.27329e-07	1.98718e-11	0.018	0.005
VPS13C W395C	DAPro1	RHOXF1-AS1	Down	-0.326615	7.37384e-07	2.01465e-11	0.021	0.011
VPS13C W395C	DAPro1	CCL2	Down	-0.549204	7.39073e-07	2.01927e-11	0.056	0.036
VPS13C W395C	DAPro1	AC011447.3	Up	1.24995	7.58132e-07	2.07134e-11	0.018	0.003
VPS13C W395C	DAPro1	LINC00997	Up	0.49345	7.67428e-07	2.09674e-11	0.019	0.006
VPS13C W395C	DAPro1	WDR72	Up	1.09072	7.95428e-07	2.17324e-11	0.026	0.007
VPS13C W395C	DAPro1	HAPLN2	Up	0.34099	8.08852e-07	2.20992e-11	0.017	0.005
VPS13C W395C	DAPro1	NRXN3	Up	0.989048	8.21068e-07	2.24329e-11	0.079	0.036
VPS13C W395C	DAPro1	DACT2	Up	1.94638	8.45322e-07	2.30956e-11	0.018	0.002
VPS13C W395C	DAPro1	FABP6	Up	0.812705	9.0865e-07	2.48258e-11	0.017	0.004
VPS13C W395C	DAPro1	A2M	Down	-1.45397	9.63143e-07	2.63147e-11	0.036	0.051
VPS13C W395C	DAPro1	AC024610.2	Down	-1.10011	9.83852e-07	2.68805e-11	0.022	0.017
VPS13C W395C	DAPro1	AC092596.1	Up	1.46479	9.95063e-07	2.71868e-11	0.019	0.003
VPS13C W395C	DAPro1	AC079807.1	Down	-0.447177	1.02245e-06	2.7935e-11	0.024	0.014
VPS13C W395C	DAPro1	STOML3	Down	-1.49726	1.03035e-06	2.81508e-11	0.035	0.046
VPS13C W395C	DAPro1	ZSCAN23	Up	0.940534	1.06435e-06	2.90798e-11	0.03	0.01
VPS13C W395C	DAPro1	RASGRF1	Up	1.19698	1.07537e-06	2.93809e-11	0.015	0.002
VPS13C W395C	DAPro1	AC120049.1	Up	2.41453	1.0766e-06	2.94145e-11	0.015	0.001
VPS13C W395C	DAPro1	AC136944.2	Down	-0.365655	1.08177e-06	2.95558e-11	0.02	0.011
VPS13C W395C	DAPro1	MYH11	Up	0.325007	1.09637e-06	2.99547e-11	0.026	0.01
VPS13C W395C	DAPro1	AC092691.1	Down	-0.643816	1.13289e-06	3.09526e-11	0.023	0.014
VPS13C W395C	DAPro1	TUBA3E	Up	1.47001	1.17596e-06	3.21293e-11	0.017	0.002
VPS13C W395C	DAPro1	MGAM	Up	1.20275	1.18295e-06	3.23202e-11	0.021	0.005
VPS13C W395C	DAPro1	AC015983.2	Up	0.619321	1.18481e-06	3.23711e-11	0.02	0.006
VPS13C W395C	DAPro1	AL078581.2	Up	0.401069	1.20221e-06	3.28465e-11	0.018	0.005
VPS13C W395C	DAPro1	AC004918.1	Down	-0.619081	1.25443e-06	3.42731e-11	0.019	0.013
VPS13C W395C	DAPro1	CEL	Up	0.441393	1.27355e-06	3.47955e-11	0.02	0.006
VPS13C W395C	DAPro1	Z82217.1	Down	-0.839106	1.2742e-06	3.48133e-11	0.024	0.016
VPS13C W395C	DAPro1	EGR2	Up	1.03125	1.27461e-06	3.48243e-11	0.025	0.007
VPS13C W395C	DAPro1	TINCR	Up	0.881421	1.31101e-06	3.58189e-11	0.024	0.006
VPS13C W395C	DAPro1	AC107464.3	Down	-0.705453	1.33165e-06	3.63828e-11	0.024	0.016
VPS13C W395C	DAPro1	TBX19	Up	0.698647	1.34428e-06	3.6728e-11	0.021	0.005
VPS13C W395C	DAPro1	AL583856.2	Up	0.524254	1.35603e-06	3.7049e-11	0.02	0.006
VPS13C W395C	DAPro1	VWA5B2	Up	1.20967	1.38941e-06	3.7961e-11	0.017	0.003
VPS13C W395C	DAPro1	LEFTY2	Up	0.616776	1.39164e-06	3.80219e-11	0.021	0.005
VPS13C W395C	DAPro1	MINAR1	Down	-1.22679	1.43098e-06	3.90967e-11	0.026	0.025
VPS13C W395C	DAPro1	SLC45A3	Up	0.407676	1.43905e-06	3.93173e-11	0.017	0.005
VPS13C W395C	DAPro1	HHEX	Up	1.93247	1.52242e-06	4.15951e-11	0.012	0.001
VPS13C W395C	DAPro1	EPB41L4B	Up	0.485716	1.5277e-06	4.17393e-11	0.037	0.019
VPS13C W395C	DAPro1	AP000240.1	Up	0.393791	1.55731e-06	4.25483e-11	0.018	0.006
VPS13C W395C	DAPro1	STEAP3	Up	0.48203	1.56773e-06	4.2833e-11	0.015	0.003
VPS13C W395C	DAPro1	LRRC55	Down	-0.653341	1.57185e-06	4.29455e-11	0.044	0.037
VPS13C W395C	DAPro1	ANKUB1	Up	1.25086	1.62135e-06	4.42979e-11	0.021	0.005
VPS13C W395C	DAPro1	PALM3	Down	-0.924009	1.69963e-06	4.64366e-11	0.017	0.013
VPS13C W395C	DAPro1	TFPI2	Up	0.270525	1.72794e-06	4.72101e-11	0.991	0.968
VPS13C W395C	DAPro1	WNT7A	Down	-0.738664	1.73624e-06	4.74369e-11	0.021	0.016
VPS13C W395C	DAPro1	AC067956.1	Up	0.36767	1.75097e-06	4.78393e-11	0.017	0.005
VPS13C W395C	DAPro1	SLC6A13	Down	-0.311391	1.75151e-06	4.78541e-11	0.022	0.012
VPS13C W395C	DAPro1	C5AR1	Down	-1.32788	1.76823e-06	4.83111e-11	0.017	0.018
VPS13C W395C	DAPro1	INE1	Down	-0.413664	1.79385e-06	4.90109e-11	0.02	0.011
VPS13C W395C	DAPro1	BSN-DT	Up	0.250339	1.79541e-06	4.90536e-11	0.018	0.006
VPS13C W395C	DAPro1	C9ORF50	Up	0.469287	1.89385e-06	5.17431e-11	0.017	0.005
VPS13C W395C	DAPro1	CDKN2A	Down	-0.645549	1.9683e-06	5.37771e-11	0.022	0.017
VPS13C W395C	DAPro1	GPR83	Up	0.498754	2.04341e-06	5.58295e-11	0.022	0.008
VPS13C W395C	DAPro1	CPAMD8	Down	-1.24852	2.05724e-06	5.62073e-11	0.024	0.026
VPS13C W395C	DAPro1	RENBP	Up	0.277895	2.07841e-06	5.67856e-11	0.022	0.009
VPS13C W395C	DAPro1	NOG	Up	0.996598	2.10216e-06	5.74345e-11	0.038	0.013
VPS13C W395C	DAPro1	DAGLA	Down	-0.325568	2.13369e-06	5.8296e-11	0.028	0.021
VPS13C W395C	DAPro1	AC004477.1	Down	-0.834086	2.15722e-06	5.89387e-11	0.025	0.022
VPS13C W395C	DAPro1	AC099518.5	Down	-0.768777	2.19382e-06	5.99389e-11	0.02	0.014
VPS13C W395C	DAPro1	SYNE3	Up	0.312123	2.26488e-06	6.18802e-11	0.017	0.005
VPS13C W395C	DAPro1	PARP12	Down	-0.421553	2.32494e-06	6.35213e-11	0.02	0.013
VPS13C W395C	DAPro1	ZC3H11A	Up	0.634323	2.36903e-06	6.47257e-11	0.023	0.007
VPS13C W395C	DAPro1	GSG1L	Up	2.03275	2.37936e-06	6.5008e-11	0.02	0.003
VPS13C W395C	DAPro1	AC007014.1	Down	-0.648873	2.42225e-06	6.61798e-11	0.018	0.013
VPS13C W395C	DAPro1	AC006329.1	Down	-0.538632	2.43271e-06	6.64656e-11	0.018	0.009
VPS13C W395C	DAPro1	ICAM1	Up	0.601941	2.51131e-06	6.86131e-11	0.015	0.003
VPS13C W395C	DAPro1	MYCBP2-AS1	Up	0.257723	2.59156e-06	7.08057e-11	0.021	0.008
VPS13C W395C	DAPro1	BIK	Down	-0.432527	2.69554e-06	7.36467e-11	0.017	0.01
VPS13C W395C	DAPro1	AL133477.2	Down	-0.443235	2.73697e-06	7.47785e-11	0.012	0.007
VPS13C W395C	DAPro1	ZSCAN22	Down	-0.42781	2.74899e-06	7.5107e-11	0.018	0.01
VPS13C W395C	DAPro1	AC127024.5	Up	0.735035	2.75302e-06	7.52172e-11	0.027	0.009
VPS13C W395C	DAPro1	LAMA1	Down	-0.940731	2.7789e-06	7.59242e-11	0.018	0.014
VPS13C W395C	DAPro1	ARHGEF7-AS2	Down	-0.279367	2.79918e-06	7.64784e-11	0.02	0.009
VPS13C W395C	DAPro1	AL391834.2	Up	0.266794	2.82161e-06	7.7091e-11	0.017	0.006
VPS13C W395C	DAPro1	AL627309.5	Up	0.394152	2.84956e-06	7.78546e-11	0.021	0.007
VPS13C W395C	DAPro1	RIPOR2	Down	-0.517545	2.85465e-06	7.79938e-11	0.02	0.013
VPS13C W395C	DAPro1	PEX5L	Up	0.553141	2.89808e-06	7.91803e-11	0.02	0.007
VPS13C W395C	DAPro1	ERVMER61-1	Down	-1.01494	2.96029e-06	8.08801e-11	0.027	0.024
VPS13C W395C	DAPro1	DNAH6	Up	0.574079	2.98605e-06	8.15837e-11	0.018	0.005
VPS13C W395C	DAPro1	AC107373.2	Down	-0.765228	3.10244e-06	8.47637e-11	0.02	0.015
VPS13C W395C	DAPro1	AL158195.1	Down	-0.376153	3.31029e-06	9.04427e-11	0.021	0.011
VPS13C W395C	DAPro1	AC010680.4	Up	0.851596	3.31783e-06	9.06485e-11	0.015	0.003
VPS13C W395C	DAPro1	TMIE	Down	-0.413765	3.50044e-06	9.56379e-11	0.022	0.014
VPS13C W395C	DAPro1	GRIK3	Up	0.552093	3.54802e-06	9.69379e-11	0.022	0.008
VPS13C W395C	DAPro1	AC110597.1	Down	-0.316817	3.65713e-06	9.99188e-11	0.019	0.011
VPS13C W395C	DAPro1	AL391001.1	Up	0.470659	3.68481e-06	1.00675e-10	0.017	0.004
VPS13C W395C	DAPro1	AC024560.1	Up	1.45977	3.70541e-06	1.01238e-10	0.018	0.003
VPS13C W395C	DAPro1	KSR2	Down	-0.664212	4.15742e-06	1.13588e-10	0.023	0.015
VPS13C W395C	DAPro1	LINC02422	Down	-0.584664	4.17435e-06	1.1405e-10	0.018	0.011
VPS13C W395C	DAPro1	AL121845.1	Down	-0.405252	4.20389e-06	1.14857e-10	0.02	0.012
VPS13C W395C	DAPro1	MIR4500HG	Up	0.826213	4.2295e-06	1.15557e-10	0.021	0.006
VPS13C W395C	DAPro1	TSNARE1	Up	0.557098	4.2597e-06	1.16382e-10	0.017	0.005
VPS13C W395C	DAPro1	GAS6-DT	Up	0.303241	4.33072e-06	1.18322e-10	0.019	0.007
VPS13C W395C	DAPro1	TF	Up	0.510745	4.47336e-06	1.2222e-10	0.022	0.008
VPS13C W395C	DAPro1	CCNE2	Up	0.434338	4.47763e-06	1.22336e-10	0.018	0.006
VPS13C W395C	DAPro1	MOXD1	Down	-0.617881	4.53537e-06	1.23914e-10	0.021	0.014
VPS13C W395C	DAPro1	AC040970.1	Up	0.434417	4.54727e-06	1.24239e-10	0.03	0.013
VPS13C W395C	DAPro1	AL353759.1	Up	1.0047	4.55569e-06	1.24469e-10	0.016	0.003
VPS13C W395C	DAPro1	LINC02542	Up	1.15495	4.56164e-06	1.24632e-10	0.018	0.004
VPS13C W395C	DAPro1	CEP83-DT	Down	-0.527951	4.5769e-06	1.25049e-10	0.017	0.009
VPS13C W395C	DAPro1	SLCO1B3	Up	1.11183	4.75109e-06	1.29808e-10	0.04	0.014
VPS13C W395C	DAPro1	AC008870.2	Down	-0.546782	4.77732e-06	1.30524e-10	0.018	0.011
VPS13C W395C	DAPro1	COLQ	Down	-1.06421	4.79727e-06	1.31069e-10	0.025	0.019
VPS13C W395C	DAPro1	SLC2A4	Down	-1.00238	4.83436e-06	1.32083e-10	0.017	0.014
VPS13C W395C	DAPro1	AC092053.4	Down	-0.374234	4.96246e-06	1.35583e-10	0.018	0.01
VPS13C W395C	DAPro1	RNF217-AS1	Up	0.280784	4.97334e-06	1.3588e-10	0.022	0.009
VPS13C W395C	DAPro1	NR2F2-AS1	Down	-3.09904	5.14649e-06	1.40611e-10	0.007	0.027
VPS13C W395C	DAPro1	AC137630.4	Down	-0.717063	5.19448e-06	1.41922e-10	0.018	0.013
VPS13C W395C	DAPro1	FAM135B	Down	-0.783443	5.22839e-06	1.42848e-10	0.018	0.011
VPS13C W395C	DAPro1	GALNT3	Up	0.737975	5.299e-06	1.44778e-10	0.019	0.006
VPS13C W395C	DAPro1	AC022167.2	Down	-0.490992	5.40312e-06	1.47622e-10	0.017	0.008
VPS13C W395C	DAPro1	PCDHB15	Up	0.759193	5.61902e-06	1.53521e-10	0.02	0.005
VPS13C W395C	DAPro1	CD74	Down	-0.550132	5.70892e-06	1.55977e-10	0.021	0.013
VPS13C W395C	DAPro1	AC092140.2	Down	-0.337022	5.7444e-06	1.56947e-10	0.024	0.014
VPS13C W395C	DAPro1	C15ORF48	Up	0.78568	5.85487e-06	1.59965e-10	0.029	0.007
VPS13C W395C	DAPro1	AP000864.1	Down	-0.386578	6.03324e-06	1.64838e-10	0.017	0.007
VPS13C W395C	DAPro1	AC090578.2	Up	0.830145	6.05902e-06	1.65543e-10	0.015	0.003
VPS13C W395C	DAPro1	AP001318.2	Down	-0.56625	6.09166e-06	1.66434e-10	0.018	0.012
VPS13C W395C	DAPro1	FTCD	Up	0.985137	6.20646e-06	1.69571e-10	0.014	0.002
VPS13C W395C	DAPro1	LINC01914	Up	0.572007	6.22161e-06	1.69985e-10	0.019	0.006
VPS13C W395C	DAPro1	ADGRA2	Down	-0.687246	6.23013e-06	1.70217e-10	0.018	0.011
VPS13C W395C	DAPro1	NAALAD2	Up	1.38223	6.70603e-06	1.8322e-10	0.017	0.003
VPS13C W395C	DAPro1	TSLP	Up	2.09881	6.79417e-06	1.85628e-10	0.015	0.002
VPS13C W395C	DAPro1	AC006460.2	Up	0.511213	6.94422e-06	1.89728e-10	0.018	0.006
VPS13C W395C	DAPro1	ZNF295-AS1	Up	1.04721	7.41451e-06	2.02577e-10	0.031	0.01
VPS13C W395C	DAPro1	KRTCAP3	Down	-0.543689	7.58852e-06	2.07331e-10	0.018	0.012
VPS13C W395C	DAPro1	RCN3	Down	-0.378793	7.77057e-06	2.12305e-10	0.028	0.019
VPS13C W395C	DAPro1	KCNC2	Up	0.536225	7.89259e-06	2.15639e-10	0.014	0.004
VPS13C W395C	DAPro1	GHRH	Up	1.43589	7.978e-06	2.17972e-10	0.015	0.002
VPS13C W395C	DAPro1	AC233266.2	Up	0.650726	8.17678e-06	2.23403e-10	0.018	0.006
VPS13C W395C	DAPro1	AL024507.2	Down	-0.589225	8.35011e-06	2.28139e-10	0.016	0.009
VPS13C W395C	DAPro1	AC008105.3	Up	0.261869	8.47317e-06	2.31501e-10	0.026	0.01
VPS13C W395C	DAPro1	AC073323.1	Up	0.749988	8.52471e-06	2.32909e-10	0.017	0.004
VPS13C W395C	DAPro1	SSPO	Down	-0.784434	8.54447e-06	2.33449e-10	0.018	0.015
VPS13C W395C	DAPro1	CLDN19	Down	-0.415578	8.67033e-06	2.36888e-10	0.017	0.009
VPS13C W395C	DAPro1	JMJD1C-AS1	Down	-0.409493	8.6907e-06	2.37444e-10	0.016	0.009
VPS13C W395C	DAPro1	SH2D6	Down	-1.02581	8.72778e-06	2.38458e-10	0.016	0.013
VPS13C W395C	DAPro1	TPBGL	Up	0.779342	8.75132e-06	2.391e-10	0.017	0.005
VPS13C W395C	DAPro1	QPCT	Down	-4.16728	8.84689e-06	2.41712e-10	0.001	0.019
VPS13C W395C	DAPro1	ZNF385B	Up	0.996681	9.11799e-06	2.49119e-10	0.017	0.004
VPS13C W395C	DAPro1	NOS1	Up	1.33941	9.30227e-06	2.54153e-10	0.015	0.002
VPS13C W395C	DAPro1	RIPPLY2	Up	0.61005	9.4175e-06	2.57302e-10	0.02	0.006
VPS13C W395C	DAPro1	HUNK	Up	0.547961	9.41799e-06	2.57315e-10	0.051	0.026
VPS13C W395C	DAPro1	TMEM81	Down	-0.44431	9.77796e-06	2.6715e-10	0.017	0.01
VPS13C W395C	DAPro1	PPARG	Up	0.27552	9.78997e-06	2.67478e-10	0.018	0.006
VPS13C W395C	DAPro1	EDDM13	Up	0.376444	1.01587e-05	2.77552e-10	0.02	0.008
VPS13C W395C	DAPro1	ACSM1	Down	-0.47559	1.03113e-05	2.81721e-10	0.017	0.01
VPS13C W395C	DAPro1	AL109628.2	Down	-0.928319	1.03929e-05	2.83952e-10	0.016	0.012
VPS13C W395C	DAPro1	Z97832.2	Down	-0.509262	1.05141e-05	2.87263e-10	0.017	0.009
VPS13C W395C	DAPro1	YBX2	Down	-0.842737	1.06294e-05	2.90414e-10	0.015	0.011
VPS13C W395C	DAPro1	AL035448.1	Down	-0.340584	1.08945e-05	2.97655e-10	0.017	0.009
VPS13C W395C	DAPro1	CACNA1E	Up	0.315302	1.09475e-05	2.99104e-10	0.022	0.009
VPS13C W395C	DAPro1	DDC	Down	-0.544321	1.10664e-05	3.02353e-10	0.025	0.018
VPS13C W395C	DAPro1	AC108925.1	Up	1.51214	1.11296e-05	3.0408e-10	0.018	0.003
VPS13C W395C	DAPro1	AC234031.1	Up	1.87391	1.12586e-05	3.07605e-10	0.014	0.002
VPS13C W395C	DAPro1	TNFSF12	Down	-0.975966	1.12899e-05	3.08458e-10	0.02	0.019
VPS13C W395C	DAPro1	ADRA2C	Up	1.32645	1.14825e-05	3.13721e-10	0.02	0.004
VPS13C W395C	DAPro1	ST8SIA5	Up	0.340741	1.1719e-05	3.20182e-10	0.017	0.006
VPS13C W395C	DAPro1	KCNMB1	Up	1.17804	1.2025e-05	3.28542e-10	0.03	0.009
VPS13C W395C	DAPro1	ALDH1A2	Down	-0.942653	1.2201e-05	3.3335e-10	0.02	0.016
VPS13C W395C	DAPro1	AC012213.4	Up	0.470142	1.22213e-05	3.33906e-10	0.018	0.007
VPS13C W395C	DAPro1	EXPH5	Down	-0.463424	1.22596e-05	3.34952e-10	0.022	0.012
VPS13C W395C	DAPro1	GGN	Down	-0.618866	1.26432e-05	3.45434e-10	0.018	0.012
VPS13C W395C	DAPro1	MALRD1	Up	0.873048	1.27703e-05	3.48905e-10	0.017	0.004
VPS13C W395C	DAPro1	AC087430.1	Down	-1.1864	1.28258e-05	3.50423e-10	0.019	0.017
VPS13C W395C	DAPro1	CLEC14A	Up	0.299693	1.30758e-05	3.57253e-10	0.024	0.01
VPS13C W395C	DAPro1	SH2D3C	Down	-0.305365	1.34071e-05	3.66305e-10	0.017	0.009
VPS13C W395C	DAPro1	ADORA2A	Down	-0.343415	1.37913e-05	3.76802e-10	0.018	0.01
VPS13C W395C	DAPro1	CMKLR1	Up	0.963786	1.37961e-05	3.76933e-10	0.017	0.003
VPS13C W395C	DAPro1	DUOX1	Down	-0.605317	1.40848e-05	3.84819e-10	0.017	0.011
VPS13C W395C	DAPro1	AL590399.1	Up	0.366971	1.42305e-05	3.88802e-10	0.018	0.007
VPS13C W395C	DAPro1	CBFA2T3	Up	0.425688	1.45567e-05	3.97714e-10	0.025	0.01
VPS13C W395C	DAPro1	MID2	Down	-0.584985	1.47027e-05	4.01702e-10	0.015	0.01
VPS13C W395C	DAPro1	B3GALNT1	Up	0.522921	1.47834e-05	4.03907e-10	0.025	0.01
VPS13C W395C	DAPro1	EPPK1	Down	-1.09968	1.47859e-05	4.03975e-10	0.016	0.012
VPS13C W395C	DAPro1	TSBP1-AS1	Up	1.11552	1.49423e-05	4.08248e-10	0.019	0.005
VPS13C W395C	DAPro1	ZNF474	Up	0.530192	1.4975e-05	4.09143e-10	0.017	0.005
VPS13C W395C	DAPro1	AC109322.2	Down	-0.414164	1.51074e-05	4.1276e-10	0.019	0.012
VPS13C W395C	DAPro1	CNN1	Up	0.436659	1.53575e-05	4.19593e-10	0.017	0.005
VPS13C W395C	DAPro1	ARMC3	Down	-1.33783	1.54728e-05	4.22741e-10	0.021	0.027
VPS13C W395C	DAPro1	C1ORF220	Up	0.399052	1.57804e-05	4.31148e-10	0.019	0.007
VPS13C W395C	DAPro1	AC108134.2	Down	-1.44591	1.61497e-05	4.41237e-10	0.017	0.019
VPS13C W395C	DAPro1	NECTIN3-AS1	Up	0.355815	1.64157e-05	4.48503e-10	0.018	0.006
VPS13C W395C	DAPro1	PITPNM3	Down	-0.268234	1.66753e-05	4.55598e-10	0.014	0.007
VPS13C W395C	DAPro1	WAS	Down	-0.421553	1.66764e-05	4.55628e-10	0.017	0.009
VPS13C W395C	DAPro1	KCNK10	Up	0.599391	1.67652e-05	4.58053e-10	0.018	0.005
VPS13C W395C	DAPro1	ACTC1	Down	-1.48734	1.68828e-05	4.61267e-10	0.015	0.012
VPS13C W395C	DAPro1	EME1	Up	0.359688	1.69521e-05	4.63159e-10	0.016	0.005
VPS13C W395C	DAPro1	INSM1	Up	0.282375	1.70123e-05	4.64804e-10	0.041	0.02
VPS13C W395C	DAPro1	AC079915.1	Down	-0.886583	1.70769e-05	4.6657e-10	0.017	0.014
VPS13C W395C	DAPro1	GAPLINC	Up	0.251099	1.71236e-05	4.67844e-10	0.021	0.009
VPS13C W395C	DAPro1	DTX1	Up	0.309041	1.75038e-05	4.78233e-10	0.029	0.014
VPS13C W395C	DAPro1	GCH1	Up	0.416719	1.75354e-05	4.79097e-10	0.02	0.008
VPS13C W395C	DAPro1	PTPRH	Up	1.15505	1.79401e-05	4.90153e-10	0.012	0.002
VPS13C W395C	DAPro1	GATA2	Down	-1.67845	1.80089e-05	4.92032e-10	0.027	0.041
VPS13C W395C	DAPro1	OXTR	Up	1.03261	1.82644e-05	4.99014e-10	0.027	0.009
VPS13C W395C	DAPro1	SYNDIG1	Up	1.23333	1.87473e-05	5.12207e-10	0.022	0.005
VPS13C W395C	DAPro1	AL353147.1	Up	0.43667	1.88705e-05	5.15574e-10	0.017	0.005
VPS13C W395C	DAPro1	AC017048.3	Up	1.74041	1.89195e-05	5.16913e-10	0.014	0.002
VPS13C W395C	DAPro1	LINC01765	Up	0.89138	1.90457e-05	5.2036e-10	0.021	0.006
VPS13C W395C	DAPro1	GAD1	Up	1.42668	1.91341e-05	5.22776e-10	0.017	0.003
VPS13C W395C	DAPro1	ESM1	Up	1.35322	1.91698e-05	5.2375e-10	0.037	0.011
VPS13C W395C	DAPro1	TRAC	Down	-0.554184	1.92408e-05	5.25691e-10	0.014	0.006
VPS13C W395C	DAPro1	DCAF4L1	Up	1.12935	1.92875e-05	5.26966e-10	0.017	0.004
VPS13C W395C	DAPro1	ZFP69	Up	0.676446	1.93869e-05	5.29681e-10	0.021	0.007
VPS13C W395C	DAPro1	NAV2-AS1	Down	-0.513781	1.94632e-05	5.31768e-10	0.015	0.009
VPS13C W395C	DAPro1	LINC01426	Up	1.03464	1.95536e-05	5.34238e-10	0.014	0.003
VPS13C W395C	DAPro1	LINC02306	Down	-0.976537	1.9867e-05	5.42798e-10	0.021	0.021
VPS13C W395C	DAPro1	DYTN	Down	-0.888716	2.06472e-05	5.64115e-10	0.02	0.019
VPS13C W395C	DAPro1	AC010542.5	Up	0.518311	2.08082e-05	5.68515e-10	0.017	0.005
VPS13C W395C	DAPro1	AC012368.1	Down	-0.461312	2.0845e-05	5.69521e-10	0.017	0.011
VPS13C W395C	DAPro1	TESK2	Down	-0.916238	2.10616e-05	5.75438e-10	0.021	0.011
VPS13C W395C	DAPro1	SH3BP1	Down	-0.72238	2.11268e-05	5.77219e-10	0.016	0.01
VPS13C W395C	DAPro1	SIAH3	Up	0.442101	2.13845e-05	5.8426e-10	0.04	0.02
VPS13C W395C	DAPro1	KCNJ13	Down	-0.831028	2.14638e-05	5.86426e-10	0.024	0.019
VPS13C W395C	DAPro1	MEOX1	Up	1.26932	2.15362e-05	5.88404e-10	0.021	0.005
VPS13C W395C	DAPro1	BX649632.1	Down	-0.538327	2.15841e-05	5.89713e-10	0.016	0.01
VPS13C W395C	DAPro1	MARCH4	Up	0.630007	2.16544e-05	5.91633e-10	0.015	0.004
VPS13C W395C	DAPro1	AC087393.2	Down	-0.469562	2.20115e-05	6.01391e-10	0.02	0.013
VPS13C W395C	DAPro1	AC078845.1	Up	0.421315	2.20754e-05	6.03136e-10	0.015	0.005
VPS13C W395C	DAPro1	DIRC3	Up	1.59373	2.22286e-05	6.07321e-10	0.014	0.002
VPS13C W395C	DAPro1	NDUFA4L2	Up	0.367092	2.25682e-05	6.166e-10	0.028	0.012
VPS13C W395C	DAPro1	OMG	Down	-0.677235	2.27282e-05	6.20971e-10	0.013	0.007
VPS13C W395C	DAPro1	LLGL2	Down	-0.609351	2.28228e-05	6.23557e-10	0.018	0.013
VPS13C W395C	DAPro1	ACCS	Up	0.522198	2.28534e-05	6.24394e-10	0.017	0.006
VPS13C W395C	DAPro1	ZNF528-AS1	Up	0.708544	2.31195e-05	6.31663e-10	0.023	0.008
VPS13C W395C	DAPro1	ZBTB12	Up	0.352802	2.34272e-05	6.40069e-10	0.022	0.009
VPS13C W395C	DAPro1	CLMP	Down	-0.871643	2.40109e-05	6.56018e-10	0.027	0.021
VPS13C W395C	DAPro1	AP002840.2	Up	0.418503	2.40146e-05	6.56119e-10	0.016	0.005
VPS13C W395C	DAPro1	KCNIP4	Up	0.380739	2.40577e-05	6.57297e-10	0.03	0.014
VPS13C W395C	DAPro1	AC233280.1	Up	0.455156	2.40743e-05	6.57751e-10	0.024	0.01
VPS13C W395C	DAPro1	AL138820.1	Up	0.350516	2.42331e-05	6.62089e-10	0.017	0.006
VPS13C W395C	DAPro1	FAM189A2	Up	0.991235	2.47918e-05	6.77354e-10	0.017	0.004
VPS13C W395C	DAPro1	AGTR2	Up	2.31732	2.48614e-05	6.79254e-10	0.016	0.002
VPS13C W395C	DAPro1	AL022322.1	Down	-0.269144	2.48844e-05	6.79882e-10	0.018	0.009
VPS13C W395C	DAPro1	AC124045.1	Down	-0.913169	2.50654e-05	6.84828e-10	0.023	0.018
VPS13C W395C	DAPro1	SLC22A1	Up	1.3059	2.57254e-05	7.02859e-10	0.016	0.003
VPS13C W395C	DAPro1	AL353751.1	Down	-0.413507	2.61011e-05	7.13126e-10	0.02	0.012
VPS13C W395C	DAPro1	LINC01260	Down	-0.725434	2.64171e-05	7.21759e-10	0.016	0.012
VPS13C W395C	DAPro1	RAG1	Up	0.506764	2.66365e-05	7.27755e-10	0.019	0.006
VPS13C W395C	DAPro1	AC008747.1	Down	-0.321446	2.68322e-05	7.33101e-10	0.018	0.011
VPS13C W395C	DAPro1	SV2B	Up	0.505174	2.73622e-05	7.47579e-10	0.019	0.006
VPS13C W395C	DAPro1	AC097375.5	Up	0.587946	2.78506e-05	7.60926e-10	0.015	0.004
VPS13C W395C	DAPro1	HNMT	Up	0.383773	2.79934e-05	7.64826e-10	0.025	0.011
VPS13C W395C	DAPro1	LINC01257	Up	0.519407	2.87963e-05	7.86763e-10	0.018	0.006
VPS13C W395C	DAPro1	PGA5	Up	2.28016	2.94036e-05	8.03354e-10	0.018	0.002
VPS13C W395C	DAPro1	CXCL1	Up	0.602401	2.99619e-05	8.18609e-10	0.023	0.007
VPS13C W395C	DAPro1	CIRBP-AS1	Down	-0.25226	3.07573e-05	8.4034e-10	0.021	0.013
VPS13C W395C	DAPro1	RIT2	Up	0.686564	3.09263e-05	8.44957e-10	0.014	0.004
VPS13C W395C	DAPro1	AC023510.2	Down	-0.600358	3.10048e-05	8.47102e-10	0.017	0.013
VPS13C W395C	DAPro1	AC008464.1	Down	-0.673424	3.12246e-05	8.53108e-10	0.02	0.015
VPS13C W395C	DAPro1	PSMD6-AS1	Up	1.21048	3.18675e-05	8.70673e-10	0.016	0.003
VPS13C W395C	DAPro1	AC004837.4	Up	1.05368	3.20347e-05	8.7524e-10	0.016	0.003
VPS13C W395C	DAPro1	AC116611.1	Up	2.01081	3.22063e-05	8.79929e-10	0.017	0.002
VPS13C W395C	DAPro1	FGF14	Down	-0.359795	3.23039e-05	8.82595e-10	0.031	0.024
VPS13C W395C	DAPro1	GJB2	Up	1.02172	3.23046e-05	8.82616e-10	0.022	0.007
VPS13C W395C	DAPro1	VAV3	Up	0.439854	3.2712e-05	8.93746e-10	0.023	0.009
VPS13C W395C	DAPro1	KCNJ2	Down	-0.677487	3.34913e-05	9.15037e-10	0.02	0.015
VPS13C W395C	DAPro1	ANO7	Down	-0.56903	3.3653e-05	9.19455e-10	0.018	0.011
VPS13C W395C	DAPro1	AC092171.5	Down	-0.285512	3.40804e-05	9.31132e-10	0.015	0.008
VPS13C W395C	DAPro1	LINC00449	Down	-0.628378	3.44388e-05	9.40925e-10	0.015	0.009
VPS13C W395C	DAPro1	EFCAB5	Down	-0.734722	3.47898e-05	9.50515e-10	0.015	0.012
VPS13C W395C	DAPro1	ACKR1	Down	-0.576667	3.48463e-05	9.52058e-10	0.02	0.014
VPS13C W395C	DAPro1	TEX15	Up	0.743692	3.70481e-05	1.01222e-09	0.041	0.018
VPS13C W395C	DAPro1	LINC01993	Up	1.10779	3.76272e-05	1.02804e-09	0.015	0.003
VPS13C W395C	DAPro1	LINC01554	Up	1.42199	3.86865e-05	1.05698e-09	0.012	0.002
VPS13C W395C	DAPro1	F7	Down	-0.505446	3.88311e-05	1.06093e-09	0.022	0.016
VPS13C W395C	DAPro1	AC026202.2	Down	-0.296661	3.98011e-05	1.08743e-09	0.021	0.013
VPS13C W395C	DAPro1	TMPRSS5	Down	-0.561097	4.03101e-05	1.10134e-09	0.019	0.012
VPS13C W395C	DAPro1	AC139019.1	Down	-0.492702	4.07264e-05	1.11271e-09	0.015	0.009
VPS13C W395C	DAPro1	BEST4	Down	-0.600296	4.1e-05	1.12019e-09	0.015	0.009
VPS13C W395C	DAPro1	AC074024.1	Up	0.811963	4.17603e-05	1.14096e-09	0.016	0.004
VPS13C W395C	DAPro1	AC007389.1	Down	-0.64007	4.19446e-05	1.146e-09	0.018	0.01
VPS13C W395C	DAPro1	C7ORF61	Down	-0.273085	4.32295e-05	1.1811e-09	0.017	0.009
VPS13C W395C	DAPro1	AL158151.1	Up	0.449915	4.64751e-05	1.26978e-09	0.014	0.004
VPS13C W395C	DAPro1	AP001033.1	Up	0.627523	4.66928e-05	1.27572e-09	0.015	0.004
VPS13C W395C	DAPro1	AC012557.2	Up	0.867026	4.68331e-05	1.27956e-09	0.017	0.004
VPS13C W395C	DAPro1	C8ORF34	Down	-1.58068	4.77523e-05	1.30467e-09	0.013	0.017
VPS13C W395C	DAPro1	PSMB9	Up	1.38679	4.87261e-05	1.33128e-09	0.017	0.003
VPS13C W395C	DAPro1	NGEF	Down	-0.718813	5.10543e-05	1.39489e-09	0.017	0.014
VPS13C W395C	DAPro1	LACTB2-AS1	Up	0.67554	5.19882e-05	1.4204e-09	0.018	0.006
VPS13C W395C	DAPro1	AC026691.1	Up	0.353868	5.33622e-05	1.45794e-09	0.017	0.007
VPS13C W395C	DAPro1	SBSPON	Up	0.798852	5.38012e-05	1.46994e-09	0.014	0.003
VPS13C W395C	DAPro1	AC091493.1	Up	1.16527	5.41324e-05	1.47899e-09	0.014	0.002
VPS13C W395C	DAPro1	HHIPL1	Up	0.413921	5.4379e-05	1.48572e-09	0.015	0.005
VPS13C W395C	DAPro1	AC012510.1	Down	-0.339255	5.52223e-05	1.50876e-09	0.018	0.011
VPS13C W395C	DAPro1	SCN1B	Down	-0.255355	5.52421e-05	1.50931e-09	0.016	0.009
VPS13C W395C	DAPro1	PLCXD3	Up	0.355208	5.54247e-05	1.5143e-09	0.024	0.01
VPS13C W395C	DAPro1	TNNT1	Down	-1.72994	5.61065e-05	1.53292e-09	0.021	0.024
VPS13C W395C	DAPro1	FMR1-AS1	Down	-0.498711	5.61089e-05	1.53299e-09	0.017	0.011
VPS13C W395C	DAPro1	FIBCD1	Up	1.02897	5.62572e-05	1.53704e-09	0.027	0.008
VPS13C W395C	DAPro1	PSMB8	Up	0.274485	5.73552e-05	1.56704e-09	0.023	0.01
VPS13C W395C	DAPro1	PHOX2A	Up	4.4051	5.78468e-05	1.58047e-09	0.013	0.001
VPS13C W395C	DAPro1	AC098484.2	Up	1.50773	5.92411e-05	1.61857e-09	0.014	0.002
VPS13C W395C	DAPro1	AC068672.2	Up	0.667337	6.1227e-05	1.67282e-09	0.012	0.002
VPS13C W395C	DAPro1	ATP6V1C2	Up	0.622873	6.16976e-05	1.68568e-09	0.02	0.006
VPS13C W395C	DAPro1	AC072061.1	Up	0.664816	6.17496e-05	1.6871e-09	0.019	0.007
VPS13C W395C	DAPro1	AC006449.2	Down	-0.931457	6.22001e-05	1.69941e-09	0.018	0.015
VPS13C W395C	DAPro1	MASP1	Up	0.84992	6.27816e-05	1.7153e-09	0.021	0.006
VPS13C W395C	DAPro1	FSTL5	Down	-0.314602	6.30579e-05	1.72285e-09	0.024	0.013
VPS13C W395C	DAPro1	U73166.1	Down	-0.750915	6.31155e-05	1.72442e-09	0.016	0.012
VPS13C W395C	DAPro1	INHBA	Down	-0.415667	6.43455e-05	1.75803e-09	0.021	0.012
VPS13C W395C	DAPro1	AC091027.3	Up	1.97673	6.8012e-05	1.8582e-09	0.014	0.002
VPS13C W395C	DAPro1	IL18	Up	2.89729	6.84245e-05	1.86947e-09	0.014	0.001
VPS13C W395C	DAPro1	AC009060.1	Down	-1.11832	6.87055e-05	1.87715e-09	0.018	0.018
VPS13C W395C	DAPro1	LENG9	Down	-1.29217	6.89548e-05	1.88396e-09	0.018	0.018
VPS13C W395C	DAPro1	KCNJ14	Down	-0.581449	6.98896e-05	1.9095e-09	0.017	0.011
VPS13C W395C	DAPro1	AP006284.1	Down	-0.885583	7.08067e-05	1.93456e-09	0.017	0.015
VPS13C W395C	DAPro1	CBLN3	Up	0.467379	7.17058e-05	1.95912e-09	0.015	0.005
VPS13C W395C	DAPro1	AC006116.8	Down	-0.288901	7.18158e-05	1.96213e-09	0.017	0.008
VPS13C W395C	DAPro1	AC009159.3	Down	-1.00597	7.36849e-05	2.01319e-09	0.015	0.012
VPS13C W395C	DAPro1	ADAMTSL4-AS1	Up	0.649783	7.49251e-05	2.04708e-09	0.017	0.005
VPS13C W395C	DAPro1	FAM149A	Up	0.302169	7.5523e-05	2.06341e-09	0.016	0.005
VPS13C W395C	DAPro1	ULBP1	Up	1.10087	7.58682e-05	2.07285e-09	0.016	0.003
VPS13C W395C	DAPro1	AC015871.4	Down	-0.75173	7.70521e-05	2.10519e-09	0.025	0.018
VPS13C W395C	DAPro1	LINC00853	Down	-0.536597	7.72489e-05	2.11057e-09	0.017	0.011
VPS13C W395C	DAPro1	ST3GAL6	Up	0.566804	7.95496e-05	2.17343e-09	0.016	0.005
VPS13C W395C	DAPro1	AC006058.1	Up	1.98426	7.95691e-05	2.17396e-09	0.012	0.001
VPS13C W395C	DAPro1	AL049543.1	Down	-1.25977	7.95865e-05	2.17444e-09	0.014	0.015
VPS13C W395C	DAPro1	AC092053.3	Up	0.564698	8.03112e-05	2.19423e-09	0.012	0.003
VPS13C W395C	DAPro1	AC008676.1	Up	1.30492	8.136e-05	2.22289e-09	0.015	0.003
VPS13C W395C	DAPro1	LGALS9	Up	0.476604	8.14132e-05	2.22434e-09	0.018	0.006
VPS13C W395C	DAPro1	AL137003.2	Up	0.431679	8.29189e-05	2.26548e-09	0.015	0.005
VPS13C W395C	DAPro1	AC010680.1	Up	0.591254	8.39856e-05	2.29463e-09	0.015	0.004
VPS13C W395C	DAPro1	AC010148.1	Up	0.756502	8.45991e-05	2.31139e-09	0.018	0.005
VPS13C W395C	DAPro1	MC1R	Down	-1.21339	8.49531e-05	2.32106e-09	0.015	0.014
VPS13C W395C	DAPro1	AC090983.1	Up	0.511777	8.60171e-05	2.35013e-09	0.014	0.004
VPS13C W395C	DAPro1	C9ORF43	Up	0.695531	8.88707e-05	2.42809e-09	0.015	0.004
VPS13C W395C	DAPro1	GCNT4	Down	-0.870698	8.98148e-05	2.45389e-09	0.017	0.012
VPS13C W395C	DAPro1	NEK10	Up	0.694882	9.25801e-05	2.52944e-09	0.017	0.005
VPS13C W395C	DAPro1	AP000426.1	Down	-0.28414	9.44756e-05	2.58123e-09	0.015	0.006
VPS13C W395C	DAPro1	MACORIS	Up	1.49864	9.55306e-05	2.61005e-09	0.014	0.002
VPS13C W395C	DAPro1	AC011444.1	Down	-0.482765	9.73854e-05	2.66073e-09	0.015	0.009
VPS13C W395C	DAPro1	MYOZ3	Up	0.697247	9.85814e-05	2.69341e-09	0.014	0.003
VPS13C W395C	DAPro1	SCN2B	Down	-1.08268	0.000101084	2.76179e-09	0.017	0.015
VPS13C W395C	DAPro1	AL355601.1	Down	-0.416322	0.000102381	2.79721e-09	0.017	0.009
VPS13C W395C	DAPro1	CRB1	Up	0.848522	0.00010265	2.80457e-09	0.02	0.006
VPS13C W395C	DAPro1	AC104051.2	Down	-0.577493	0.000104484	2.85469e-09	0.03	0.019
VPS13C W395C	DAPro1	LINC01132	Down	-0.672217	0.000107082	2.92566e-09	0.014	0.009
VPS13C W395C	DAPro1	AL133215.2	Down	-1.10063	0.000108422	2.96227e-09	0.017	0.017
VPS13C W395C	DAPro1	AC010168.2	Down	-0.731248	0.000108661	2.96881e-09	0.017	0.011
VPS13C W395C	DAPro1	IQSEC3	Down	-0.444644	0.000109234	2.98446e-09	0.02	0.01
VPS13C W395C	DAPro1	KCNH1	Down	-1.42372	0.000109672	2.99643e-09	0.017	0.022
VPS13C W395C	DAPro1	PDIA2	Down	-1.26444	0.000110611	3.02208e-09	0.014	0.014
VPS13C W395C	DAPro1	NKAIN2	Up	1.48056	0.000110932	3.03083e-09	0.027	0.008
VPS13C W395C	DAPro1	AC005899.5	Up	1.01128	0.000111274	3.04018e-09	0.014	0.003
VPS13C W395C	DAPro1	IGF1	Down	-1.17503	0.000112455	3.07246e-09	0.031	0.03
VPS13C W395C	DAPro1	RPL34-AS1	Down	-1.03607	0.000114911	3.13955e-09	0.017	0.014
VPS13C W395C	DAPro1	NIPAL1	Up	0.272085	0.000118633	3.24126e-09	0.017	0.007
VPS13C W395C	DAPro1	TMEM179	Down	-0.517627	0.000120328	3.28755e-09	0.017	0.01
VPS13C W395C	DAPro1	AC009560.3	Up	0.764172	0.000120709	3.29798e-09	0.015	0.004
VPS13C W395C	DAPro1	NAGS	Down	-0.871864	0.000121678	3.32445e-09	0.018	0.015
VPS13C W395C	DAPro1	FLT3LG	Up	0.354576	0.000123002	3.36063e-09	0.014	0.004
VPS13C W395C	DAPro1	MPZ	Up	1.72692	0.000126128	3.44604e-09	0.02	0.004
VPS13C W395C	DAPro1	LINC01252	Down	-0.49448	0.000126399	3.45343e-09	0.015	0.008
VPS13C W395C	DAPro1	GCK	Up	0.40486	0.000127483	3.48306e-09	0.018	0.007
VPS13C W395C	DAPro1	MACC1	Up	0.832251	0.000129939	3.55015e-09	0.013	0.003
VPS13C W395C	DAPro1	LINC02362	Up	1.12208	0.000132991	3.63354e-09	0.015	0.003
VPS13C W395C	DAPro1	AC010336.3	Down	-1.43171	0.000133225	3.63992e-09	0.014	0.016
VPS13C W395C	DAPro1	SYTL3	Down	-0.497318	0.000133583	3.64972e-09	0.017	0.009
VPS13C W395C	DAPro1	PROZ	Up	1.40124	0.000136184	3.72078e-09	0.014	0.002
VPS13C W395C	DAPro1	SGK2	Up	0.314367	0.000138342	3.77972e-09	0.017	0.005
VPS13C W395C	DAPro1	OTX2-AS1	Up	1.14122	0.000144511	3.94827e-09	0.018	0.004
VPS13C W395C	DAPro1	BCAN	Down	-0.897472	0.000146076	3.99105e-09	0.024	0.025
VPS13C W395C	DAPro1	AL161665.1	Down	-0.682439	0.000146967	4.01538e-09	0.02	0.013
VPS13C W395C	DAPro1	AC048341.2	Down	-0.376956	0.000147453	4.02866e-09	0.019	0.011
VPS13C W395C	DAPro1	TAFA4	Up	0.483043	0.000148073	4.04559e-09	0.014	0.004
VPS13C W395C	DAPro1	C20ORF204	Down	-0.736237	0.000151753	4.14614e-09	0.012	0.008
VPS13C W395C	DAPro1	ABHD1	Down	-0.595551	0.000152377	4.1632e-09	0.018	0.016
VPS13C W395C	DAPro1	REP15	Up	1.09557	0.000160444	4.3836e-09	0.015	0.003
VPS13C W395C	DAPro1	C22ORF42	Up	0.728441	0.000161178	4.40364e-09	0.018	0.006
VPS13C W395C	DAPro1	AC023043.1	Up	0.306546	0.000162218	4.43208e-09	0.022	0.01
VPS13C W395C	DAPro1	AC025165.5	Up	0.571653	0.000164778	4.50201e-09	0.017	0.005
VPS13C W395C	DAPro1	AP002490.1	Down	-0.373808	0.00016493	4.50616e-09	0.016	0.009
VPS13C W395C	DAPro1	LINC02604	Down	-0.415976	0.000168957	4.61619e-09	0.018	0.011
VPS13C W395C	DAPro1	CCBE1	Down	-0.679883	0.0001697	4.63649e-09	0.025	0.018
VPS13C W395C	DAPro1	AP001267.1	Up	0.589153	0.000175859	4.80477e-09	0.015	0.005
VPS13C W395C	DAPro1	TBXAS1	Down	-0.495128	0.000176628	4.82577e-09	0.014	0.009
VPS13C W395C	DAPro1	AC025154.2	Up	0.580747	0.00017831	4.87171e-09	0.018	0.006
VPS13C W395C	DAPro1	AC009802.1	Down	-0.543613	0.000182254	4.97947e-09	0.015	0.008
VPS13C W395C	DAPro1	AC026427.1	Up	1.8051	0.000184605	5.04372e-09	0.014	0.002
VPS13C W395C	DAPro1	AC079848.2	Up	0.690491	0.00018725	5.11598e-09	0.013	0.003
VPS13C W395C	DAPro1	SCN11A	Down	-0.41956	0.00019203	5.24657e-09	0.021	0.014
VPS13C W395C	DAPro1	MROH6	Down	-1.04596	0.000195241	5.33431e-09	0.016	0.016
VPS13C W395C	DAPro1	FRZB	Up	0.454964	0.000197917	5.40743e-09	0.211	0.151
VPS13C W395C	DAPro1	AC009065.4	Down	-0.600456	0.000203854	5.56962e-09	0.018	0.013
VPS13C W395C	DAPro1	ZNF296	Down	-0.776206	0.000207093	5.65812e-09	0.012	0.01
VPS13C W395C	DAPro1	DTX3L	Up	0.665365	0.000211602	5.78133e-09	0.016	0.005
VPS13C W395C	DAPro1	AC010201.1	Down	-0.457501	0.000212824	5.81469e-09	0.017	0.01
VPS13C W395C	DAPro1	AL035106.1	Down	-0.735548	0.000214452	5.85918e-09	0.014	0.01
VPS13C W395C	DAPro1	AC009090.6	Up	0.58692	0.000219371	5.99358e-09	0.015	0.004
VPS13C W395C	DAPro1	AL512357.2	Up	3.53141	0.000220678	6.0293e-09	0.01	0
VPS13C W395C	DAPro1	NXNL2	Down	-0.553779	0.000222361	6.07527e-09	0.021	0.014
VPS13C W395C	DAPro1	AL031775.1	Up	0.684659	0.000222761	6.08619e-09	0.015	0.005
VPS13C W395C	DAPro1	AC134312.6	Up	2.10159	0.000223699	6.11182e-09	0.013	0.001
VPS13C W395C	DAPro1	CFH	Down	-0.762677	0.000223974	6.11935e-09	0.022	0.018
VPS13C W395C	DAPro1	RARB	Up	0.629358	0.000232784	6.36005e-09	0.017	0.006
VPS13C W395C	DAPro1	LRRK2	Up	0.644832	0.000235868	6.44431e-09	0.015	0.005
VPS13C W395C	DAPro1	DAPK2	Down	-0.371046	0.000247334	6.75757e-09	0.017	0.011
VPS13C W395C	DAPro1	RHEBL1	Up	1.44279	0.000250304	6.83873e-09	0.013	0.002
VPS13C W395C	DAPro1	SLC26A1	Down	-0.295935	0.000255328	6.97599e-09	0.017	0.009
VPS13C W395C	DAPro1	AL031846.2	Down	-0.412901	0.000257416	7.03302e-09	0.016	0.009
VPS13C W395C	DAPro1	RNF152	Up	0.32578	0.000262746	7.17866e-09	0.038	0.02
VPS13C W395C	DAPro1	AL021368.1	Up	0.329365	0.000263061	7.18726e-09	0.018	0.007
VPS13C W395C	DAPro1	C1ORF61	Down	-0.835332	0.000266496	7.28112e-09	0.015	0.009
VPS13C W395C	DAPro1	AL049830.3	Up	0.639796	0.000268668	7.34046e-09	0.014	0.004
VPS13C W395C	DAPro1	GRIN1	Down	-0.502697	0.000280996	7.67726e-09	0.012	0.007
VPS13C W395C	DAPro1	AL138689.2	Down	-0.612185	0.000295076	8.06198e-09	0.017	0.01
VPS13C W395C	DAPro1	TEX11	Up	1.54125	0.000295818	8.08224e-09	0.015	0.002
VPS13C W395C	DAPro1	ACSBG1	Up	0.909923	0.000296852	8.11049e-09	0.014	0.003
VPS13C W395C	DAPro1	AP000428.2	Up	0.303997	0.000297784	8.13594e-09	0.019	0.008
VPS13C W395C	DAPro1	AC104461.1	Up	0.664494	0.000298109	8.14484e-09	0.018	0.006
VPS13C W395C	DAPro1	MEG9	Up	0.261287	0.000302603	8.26761e-09	0.02	0.009
VPS13C W395C	DAPro1	WEE2-AS1	Up	0.73956	0.000302605	8.26767e-09	0.019	0.006
VPS13C W395C	DAPro1	LEF1-AS1	Down	-0.77761	0.000307835	8.41057e-09	0.02	0.014
VPS13C W395C	DAPro1	MYBL1	Up	1.27915	0.000308012	8.41541e-09	0.025	0.007
VPS13C W395C	DAPro1	AC093525.7	Down	-0.27159	0.000311601	8.51345e-09	0.015	0.008
VPS13C W395C	DAPro1	PARP10	Up	0.420111	0.000313369	8.56176e-09	0.014	0.005
VPS13C W395C	DAPro1	BX284668.6	Up	0.299872	0.000319022	8.71621e-09	0.014	0.005
VPS13C W395C	DAPro1	OPRM1	Up	0.430755	0.000321926	8.79556e-09	0.013	0.004
VPS13C W395C	DAPro1	TLL1	Up	0.459986	0.0003236	8.84129e-09	0.021	0.008
VPS13C W395C	DAPro1	TEX26-AS1	Up	1.13237	0.000326472	8.91975e-09	0.013	0.002
VPS13C W395C	DAPro1	ATP5MGL	Up	0.663965	0.000327769	8.95518e-09	0.015	0.005
VPS13C W395C	DAPro1	GFRA3	Up	0.405561	0.000328296	8.96958e-09	0.021	0.009
VPS13C W395C	DAPro1	KDM8	Down	-0.446965	0.000328833	8.98427e-09	0.017	0.011
VPS13C W395C	DAPro1	ZNF835	Down	-1.88301	0.000329004	8.98894e-09	0.011	0.019
VPS13C W395C	DAPro1	AC006206.2	Up	1.5947	0.000330924	9.04139e-09	0.014	0.002
VPS13C W395C	DAPro1	AC139768.1	Up	0.559925	0.000331278	9.05107e-09	0.018	0.006
VPS13C W395C	DAPro1	HOXD10	Up	0.678878	0.000334037	9.12645e-09	0.019	0.005
VPS13C W395C	DAPro1	LINC01621	Up	1.66366	0.00034001	9.28965e-09	0.017	0.003
VPS13C W395C	DAPro1	UBA7	Down	-0.642508	0.000348344	9.51735e-09	0.017	0.012
VPS13C W395C	DAPro1	VWA3A	Up	0.392877	0.000348476	9.52094e-09	0.02	0.008
VPS13C W395C	DAPro1	AL136379.1	Up	0.741907	0.0003487	9.52705e-09	0.017	0.005
VPS13C W395C	DAPro1	ZC3H12A	Down	-0.536707	0.000352476	9.63024e-09	0.015	0.009
VPS13C W395C	DAPro1	AC012065.4	Down	-1.06925	0.000354098	9.67455e-09	0.013	0.012
VPS13C W395C	DAPro1	AC023590.1	Up	0.267853	0.000354837	9.69475e-09	0.016	0.006
VPS13C W395C	DAPro1	LINC00884	Up	0.795003	0.000360928	9.86114e-09	0.012	0.003
VPS13C W395C	DAPro1	FAM182A	Down	-0.540571	0.000370385	1.01195e-08	0.018	0.011
VPS13C W395C	DAPro1	NPL	Up	0.612183	0.000376284	1.02807e-08	0.015	0.004
VPS13C W395C	DAPro1	SYT15	Up	0.864591	0.000381378	1.04199e-08	0.015	0.004
VPS13C W395C	DAPro1	OTX1	Down	-0.671084	0.000384772	1.05126e-08	0.024	0.019
VPS13C W395C	DAPro1	DGAT2	Up	1.21582	0.000384776	1.05127e-08	0.018	0.004
VPS13C W395C	DAPro1	AL022341.1	Down	-0.615293	0.000401595	1.09722e-08	0.018	0.012
VPS13C W395C	DAPro1	GAL3ST4	Down	-0.438792	0.000412932	1.1282e-08	0.015	0.009
VPS13C W395C	DAPro1	CAMK4	Down	-0.535254	0.000418248	1.14272e-08	0.017	0.01
VPS13C W395C	DAPro1	AC005037.1	Down	-0.441186	0.000426301	1.16472e-08	0.016	0.009
VPS13C W395C	DAPro1	DLGAP2	Up	1.35784	0.000434074	1.18596e-08	0.012	0.002
VPS13C W395C	DAPro1	HP	Up	0.303349	0.000435729	1.19048e-08	0.024	0.009
VPS13C W395C	DAPro1	PRSS36	Up	0.308383	0.000446314	1.2194e-08	0.021	0.01
VPS13C W395C	DAPro1	NRG4	Down	-0.355114	0.000451193	1.23273e-08	0.02	0.012
VPS13C W395C	DAPro1	AL139384.2	Up	0.71631	0.000452549	1.23644e-08	0.016	0.004
VPS13C W395C	DAPro1	ZNF485	Down	-0.283502	0.000477873	1.30563e-08	0.015	0.007
VPS13C W395C	DAPro1	RGS4	Up	1.33453	0.0004847	1.32428e-08	0.016	0.003
VPS13C W395C	DAPro1	DIO2	Up	0.450345	0.000489403	1.33713e-08	0.022	0.009
VPS13C W395C	DAPro1	AC010326.3	Up	0.292556	0.000492995	1.34694e-08	0.012	0.004
VPS13C W395C	DAPro1	FAM72A	Up	1.4889	0.000493529	1.3484e-08	0.014	0.002
VPS13C W395C	DAPro1	UCP3	Up	0.970734	0.000509015	1.39071e-08	0.014	0.003
VPS13C W395C	DAPro1	AC006974.2	Up	1.93889	0.00051797	1.41518e-08	0.014	0.002
VPS13C W395C	DAPro1	CCL27	Up	1.64725	0.00051916	1.41843e-08	0.018	0.004
VPS13C W395C	DAPro1	DRAM1	Up	0.383102	0.000520092	1.42098e-08	0.017	0.007
VPS13C W395C	DAPro1	ADCY7	Up	1.29363	0.000520501	1.4221e-08	0.016	0.003
VPS13C W395C	DAPro1	GJB7	Up	0.941634	0.000520681	1.42259e-08	0.013	0.003
VPS13C W395C	DAPro1	AC005393.1	Up	1.07186	0.000520956	1.42334e-08	0.015	0.004
VPS13C W395C	DAPro1	C1QTNF12	Down	-0.489327	0.000522702	1.42811e-08	0.015	0.008
VPS13C W395C	DAPro1	ITGA1	Down	-0.581721	0.000522825	1.42845e-08	0.012	0.006
VPS13C W395C	DAPro1	JAK3	Down	-0.818258	0.000523187	1.42943e-08	0.019	0.014
VPS13C W395C	DAPro1	SNED1	Down	-0.772263	0.000523298	1.42974e-08	0.017	0.01
VPS13C W395C	DAPro1	AL353807.5	Down	-0.715922	0.000531418	1.45192e-08	0.016	0.01
VPS13C W395C	DAPro1	FAM110D	Down	-0.42324	0.000532599	1.45515e-08	0.014	0.007
VPS13C W395C	DAPro1	AC008556.1	Up	0.345754	0.000533325	1.45713e-08	0.014	0.005
VPS13C W395C	DAPro1	AL117327.1	Up	0.336022	0.000536132	1.4648e-08	0.014	0.005
VPS13C W395C	DAPro1	MYL3	Down	-0.25131	0.000554252	1.51431e-08	0.01	0.003
VPS13C W395C	DAPro1	AC136475.9	Up	1.05441	0.000554421	1.51477e-08	0.013	0.003
VPS13C W395C	DAPro1	DDX11-AS1	Up	0.344644	0.000558932	1.52709e-08	0.014	0.005
VPS13C W395C	DAPro1	PRKCQ-AS1	Up	0.407475	0.000564535	1.5424e-08	0.014	0.005
VPS13C W395C	DAPro1	BCL2L10	Down	-0.286639	0.000566559	1.54793e-08	0.014	0.007
VPS13C W395C	DAPro1	AC010336.8	Up	1.36355	0.000573318	1.5664e-08	0.019	0.005
VPS13C W395C	DAPro1	LYG2	Up	1.11375	0.000574376	1.56929e-08	0.014	0.003
VPS13C W395C	DAPro1	RTN4RL1	Down	-0.356477	0.000577684	1.57833e-08	0.014	0.007
VPS13C W395C	DAPro1	AC073475.1	Up	0.438436	0.000590952	1.61458e-08	0.017	0.006
VPS13C W395C	DAPro1	GOLGA7B	Up	0.460093	0.000603901	1.64996e-08	0.015	0.005
VPS13C W395C	DAPro1	TEK	Down	-0.820591	0.000606473	1.65699e-08	0.015	0.011
VPS13C W395C	DAPro1	LINC00595	Down	-1.55984	0.000613405	1.67592e-08	0.011	0.015
VPS13C W395C	DAPro1	HSPA2	Down	-2.28688	0.000613418	1.67596e-08	0.01	0.018
VPS13C W395C	DAPro1	CALHM6	Up	0.842297	0.000620455	1.69518e-08	0.012	0.002
VPS13C W395C	DAPro1	AC034102.4	Down	-0.426707	0.00062172	1.69864e-08	0.015	0.008
VPS13C W395C	DAPro1	AC119673.2	Up	1.52088	0.000626503	1.71171e-08	0.015	0.003
VPS13C W395C	DAPro1	AC025171.4	Up	0.693152	0.000634761	1.73427e-08	0.015	0.004
VPS13C W395C	DAPro1	HMGA1P4	Down	-0.447054	0.000635314	1.73578e-08	0.017	0.008
VPS13C W395C	DAPro1	AC006230.1	Up	0.611112	0.000638177	1.7436e-08	0.012	0.003
VPS13C W395C	DAPro1	ITK	Up	1.95267	0.000645062	1.76242e-08	0.013	0.002
VPS13C W395C	DAPro1	AC016590.3	Down	-0.622125	0.0006648	1.81634e-08	0.013	0.009
VPS13C W395C	DAPro1	RERGL	Up	0.474223	0.000670965	1.83319e-08	0.017	0.006
VPS13C W395C	DAPro1	AL162386.2	Down	-0.506438	0.000681566	1.86215e-08	0.015	0.007
VPS13C W395C	DAPro1	C2ORF80	Down	-0.341032	0.00068343	1.86724e-08	0.017	0.008
VPS13C W395C	DAPro1	COLCA1	Down	-0.802676	0.000689939	1.88503e-08	0.016	0.012
VPS13C W395C	DAPro1	AC009812.4	Down	-0.477068	0.000700459	1.91377e-08	0.012	0.008
VPS13C W395C	DAPro1	LINC00513	Down	-0.692355	0.000709564	1.93865e-08	0.017	0.011
VPS13C W395C	DAPro1	VEPH1	Up	0.725987	0.0007239	1.97781e-08	0.023	0.008
VPS13C W395C	DAPro1	AC007159.1	Up	0.519673	0.000761659	2.08098e-08	0.016	0.005
VPS13C W395C	DAPro1	SPATA41	Down	-0.433918	0.00076468	2.08923e-08	0.013	0.007
VPS13C W395C	DAPro1	TCTEX1D4	Down	-1.50426	0.000779237	2.129e-08	0.014	0.015
VPS13C W395C	DAPro1	AL662797.1	Up	0.770465	0.000782614	2.13823e-08	0.017	0.005
VPS13C W395C	DAPro1	ELMO3	Up	0.331486	0.000784309	2.14286e-08	0.014	0.005
VPS13C W395C	DAPro1	LINC01422	Down	-0.356022	0.000785954	2.14736e-08	0.017	0.01
VPS13C W395C	DAPro1	AC105219.1	Down	-0.807707	0.000790504	2.15979e-08	0.012	0.01
VPS13C W395C	DAPro1	EDARADD	Up	0.437237	0.000799388	2.18406e-08	0.015	0.005
VPS13C W395C	DAPro1	MREG	Up	0.304429	0.000807334	2.20577e-08	0.02	0.009
VPS13C W395C	DAPro1	AC087645.2	Up	0.556865	0.00082012	2.2407e-08	0.012	0.003
VPS13C W395C	DAPro1	OPCML	Up	0.640091	0.000837539	2.2883e-08	0.028	0.011
VPS13C W395C	DAPro1	PILRA	Down	-0.590332	0.000848559	2.3184e-08	0.015	0.01
VPS13C W395C	DAPro1	LINC01338	Up	0.259879	0.000854384	2.33432e-08	0.018	0.007
VPS13C W395C	DAPro1	RARG	Down	-1.54352	0.000879669	2.4034e-08	0.018	0.018
VPS13C W395C	DAPro1	AC026329.1	Down	-0.917094	0.00088379	2.41466e-08	0.017	0.012
VPS13C W395C	DAPro1	AC136604.3	Up	0.328871	0.000891682	2.43622e-08	0.016	0.006
VPS13C W395C	DAPro1	AC119800.1	Up	0.615086	0.000916342	2.5036e-08	0.014	0.004
VPS13C W395C	DAPro1	AC022893.2	Down	-2.02492	0.000919918	2.51337e-08	0.01	0.018
VPS13C W395C	DAPro1	SYTL4	Up	0.372609	0.000940219	2.56883e-08	0.017	0.006
VPS13C W395C	DAPro1	MLIP	Down	-1.18252	0.000987962	2.69928e-08	0.011	0.011
VPS13C W395C	DAPro1	LINC01465	Up	0.811565	0.000991201	2.70813e-08	0.012	0.003
VPS13C W395C	DAPro1	LINC02182	Up	1.71761	0.000994948	2.71836e-08	0.014	0.002
VPS13C W395C	DAPro1	STIL	Up	0.366322	0.00100602	2.74861e-08	0.017	0.007
VPS13C W395C	DAPro1	AC080013.1	Up	0.342402	0.00100678	2.75068e-08	0.015	0.006
VPS13C W395C	DAPro1	AL499602.1	Up	0.791816	0.00102893	2.8112e-08	0.015	0.004
VPS13C W395C	DAPro1	AC009948.3	Up	1.16268	0.00104152	2.84561e-08	0.011	0.002
VPS13C W395C	DAPro1	TNNI3K	Down	-0.493129	0.00106764	2.91698e-08	0.017	0.011
VPS13C W395C	DAPro1	AC011632.1	Up	0.718599	0.00107051	2.92482e-08	0.016	0.005
VPS13C W395C	DAPro1	PDGFB	Up	2.10209	0.00109254	2.98499e-08	0.029	0.009
VPS13C W395C	DAPro1	LUZP2	Down	-0.318936	0.00109312	2.98659e-08	0.033	0.025
VPS13C W395C	DAPro1	AC112907.3	Up	0.724116	0.00110084	3.00769e-08	0.012	0.003
VPS13C W395C	DAPro1	CORIN	Down	-0.491221	0.00113479	3.10044e-08	0.015	0.009
VPS13C W395C	DAPro1	AC016907.2	Down	-0.289009	0.00113678	3.10586e-08	0.014	0.008
VPS13C W395C	DAPro1	CD101	Down	-0.302604	0.00113922	3.11255e-08	0.012	0.006
VPS13C W395C	DAPro1	BX322234.1	Up	0.259926	0.00116922	3.19451e-08	0.014	0.005
VPS13C W395C	DAPro1	AC090587.1	Up	1.11285	0.00119518	3.26542e-08	0.018	0.005
VPS13C W395C	DAPro1	WNT1	Up	0.789921	0.00119782	3.27265e-08	0.042	0.018
VPS13C W395C	DAPro1	PTPN7	Up	0.971578	0.00119954	3.27735e-08	0.012	0.002
VPS13C W395C	DAPro1	AC104389.5	Up	0.957936	0.00121549	3.32093e-08	0.012	0.002
VPS13C W395C	DAPro1	HDC	Down	-1.42966	0.00122069	3.33512e-08	0.01	0.013
VPS13C W395C	DAPro1	CBS	Down	-0.502545	0.00124447	3.40009e-08	0.012	0.007
VPS13C W395C	DAPro1	AC069120.1	Up	0.769477	0.00130721	3.57152e-08	0.017	0.006
VPS13C W395C	DAPro1	AP001172.1	Up	0.587552	0.00135136	3.69215e-08	0.02	0.006
VPS13C W395C	DAPro1	AL365203.2	Up	0.9114	0.0013678	3.73706e-08	0.015	0.004
VPS13C W395C	DAPro1	AC012181.1	Up	1.26194	0.00137464	3.75574e-08	0.015	0.003
VPS13C W395C	DAPro1	AL360169.3	Up	0.873478	0.0013782	3.76547e-08	0.014	0.003
VPS13C W395C	DAPro1	CDH19	Up	0.862002	0.00137887	3.76729e-08	0.018	0.005
VPS13C W395C	DAPro1	MGARP	Down	-0.429566	0.00139487	3.811e-08	0.014	0.009
VPS13C W395C	DAPro1	AC109454.2	Up	0.355329	0.00139751	3.81822e-08	0.014	0.005
VPS13C W395C	DAPro1	OSMR	Up	1.08338	0.00139843	3.82074e-08	0.015	0.004
VPS13C W395C	DAPro1	MMP11	Down	-0.866002	0.00142085	3.882e-08	0.017	0.011
VPS13C W395C	DAPro1	LINC01152	Up	1.6127	0.00143016	3.90743e-08	0.014	0.002
VPS13C W395C	DAPro1	AL732509.1	Down	-0.430508	0.00143632	3.92425e-08	0.012	0.007
VPS13C W395C	DAPro1	DDX60L	Up	1.34427	0.00143904	3.93171e-08	0.017	0.004
VPS13C W395C	DAPro1	DCST1-AS1	Down	-0.536598	0.00143961	3.93325e-08	0.014	0.008
VPS13C W395C	DAPro1	AC083964.1	Up	0.796245	0.00144062	3.93601e-08	0.013	0.003
VPS13C W395C	DAPro1	AL592211.2	Down	-1.00261	0.0015214	4.15672e-08	0.01	0.008
VPS13C W395C	DAPro1	AL353593.1	Down	-0.499055	0.00152168	4.15749e-08	0.016	0.011
VPS13C W395C	DAPro1	AP000829.1	Up	2.11151	0.00156593	4.27838e-08	0.013	0.002
VPS13C W395C	DAPro1	LINC01352	Up	1.36448	0.0015771	4.3089e-08	0.013	0.002
VPS13C W395C	DAPro1	IL23A	Up	0.37904	0.0015835	4.32638e-08	0.011	0.003
VPS13C W395C	DAPro1	STAT4	Up	1.22576	0.00158694	4.33579e-08	0.015	0.003
VPS13C W395C	DAPro1	UBE2R2-AS1	Up	0.89078	0.00162642	4.44364e-08	0.015	0.004
VPS13C W395C	DAPro1	AC109782.1	Up	0.749105	0.00163558	4.46869e-08	0.014	0.004
VPS13C W395C	DAPro1	H19	Down	-0.555071	0.00165097	4.51072e-08	0.017	0.008
VPS13C W395C	DAPro1	AL353660.1	Up	1.11116	0.00165674	4.52649e-08	0.012	0.002
VPS13C W395C	DAPro1	KIF23	Down	-0.382056	0.00167278	4.57031e-08	0.013	0.008
VPS13C W395C	DAPro1	LINC00886	Down	-0.516016	0.00167551	4.57778e-08	0.015	0.009
VPS13C W395C	DAPro1	AC027288.3	Up	1.03693	0.00168491	4.60344e-08	0.014	0.003
VPS13C W395C	DAPro1	SERPINE1	Up	2.02353	0.00170253	4.65158e-08	0.014	0.002
VPS13C W395C	DAPro1	AC092794.1	Up	0.790204	0.00170693	4.66361e-08	0.013	0.003
VPS13C W395C	DAPro1	AC092198.1	Up	1.54746	0.00171174	4.67675e-08	0.014	0.002
VPS13C W395C	DAPro1	AC012557.1	Up	0.674408	0.00174755	4.77459e-08	0.014	0.005
VPS13C W395C	DAPro1	AC037459.2	Down	-0.507272	0.0017662	4.82555e-08	0.012	0.007
VPS13C W395C	DAPro1	LINC00511	Up	1.00134	0.00177838	4.85883e-08	0.028	0.01
VPS13C W395C	DAPro1	AC025682.1	Down	-0.801387	0.00182452	4.9849e-08	0.018	0.012
VPS13C W395C	DAPro1	CEBPA-DT	Down	-0.39893	0.0018512	5.0578e-08	0.014	0.008
VPS13C W395C	DAPro1	OTOG	Up	0.300426	0.00191333	5.22754e-08	0.017	0.006
VPS13C W395C	DAPro1	AC010632.2	Down	-0.446507	0.00191404	5.22946e-08	0.015	0.008
VPS13C W395C	DAPro1	AC016405.1	Up	0.74279	0.00191415	5.22979e-08	0.013	0.004
VPS13C W395C	DAPro1	GFAP	Up	1.40435	0.00191447	5.23064e-08	0.015	0.003
VPS13C W395C	DAPro1	AC079160.1	Up	1.18881	0.00192463	5.25842e-08	0.014	0.003
VPS13C W395C	DAPro1	CHRDL2	Up	3.62911	0.0019453	5.31489e-08	0.011	0.001
VPS13C W395C	DAPro1	ANKLE1	Up	0.581979	0.00198825	5.43224e-08	0.014	0.005
VPS13C W395C	DAPro1	C14ORF180	Up	1.00548	0.00199204	5.44257e-08	0.012	0.002
VPS13C W395C	DAPro1	AL731566.3	Up	0.598771	0.00201601	5.50806e-08	0.015	0.005
VPS13C W395C	DAPro1	MC4R	Down	-0.838137	0.00201964	5.51798e-08	0.048	0.052
VPS13C W395C	DAPro1	EFCAB13	Up	0.546423	0.00205008	5.60117e-08	0.016	0.005
VPS13C W395C	DAPro1	CAMKK1	Down	-0.581862	0.00205284	5.6087e-08	0.013	0.006
VPS13C W395C	DAPro1	FGF22	Down	-0.675732	0.00207979	5.68233e-08	0.015	0.01
VPS13C W395C	DAPro1	ACSM5	Down	-1.00054	0.00210708	5.75689e-08	0.015	0.012
VPS13C W395C	DAPro1	AC111182.1	Down	-0.453295	0.00212494	5.80568e-08	0.015	0.009
VPS13C W395C	DAPro1	SALRNA2	Up	2.12832	0.00212556	5.80738e-08	0.011	0.001
VPS13C W395C	DAPro1	GUCY1A1	Up	0.485464	0.00223514	6.10679e-08	0.012	0.003
VPS13C W395C	DAPro1	INHBB	Down	-0.488487	0.00227006	6.20218e-08	0.014	0.009
VPS13C W395C	DAPro1	S100A6	Up	0.545374	0.00227145	6.20597e-08	0.014	0.003
VPS13C W395C	DAPro1	CATSPERE	Up	0.287842	0.00227757	6.22269e-08	0.017	0.007
VPS13C W395C	DAPro1	AC092849.3	Down	-0.581071	0.0023237	6.34874e-08	0.015	0.01
VPS13C W395C	DAPro1	DUSP26	Down	-0.740452	0.00234731	6.41324e-08	0.018	0.011
VPS13C W395C	DAPro1	USP44	Down	-0.256106	0.0023582	6.44298e-08	0.014	0.007
VPS13C W395C	DAPro1	EDAR	Up	3.37261	0.00241477	6.59754e-08	0.01	0
VPS13C W395C	DAPro1	LINC02028	Up	0.255117	0.00250379	6.84076e-08	0.012	0.005
VPS13C W395C	DAPro1	ART5	Down	-1.27176	0.00254638	6.95714e-08	0.015	0.017
VPS13C W395C	DAPro1	ALMS1-IT1	Up	0.34595	0.00257352	7.03128e-08	0.018	0.008
VPS13C W395C	DAPro1	FAM66A	Up	1.54164	0.0025917	7.08097e-08	0.013	0.002
VPS13C W395C	DAPro1	AC114947.2	Up	0.584779	0.00260915	7.12864e-08	0.014	0.004
VPS13C W395C	DAPro1	AC007879.2	Up	0.900543	0.00262926	7.18358e-08	0.022	0.008
VPS13C W395C	DAPro1	AC015726.1	Up	0.365263	0.00263031	7.18644e-08	0.014	0.005
VPS13C W395C	DAPro1	FAM156A	Up	0.748559	0.00263191	7.19082e-08	0.014	0.003
VPS13C W395C	DAPro1	AF131216.4	Up	0.510157	0.00264158	7.21724e-08	0.015	0.006
VPS13C W395C	DAPro1	CCDC62	Up	2.04938	0.00267414	7.3062e-08	0.011	0.001
VPS13C W395C	DAPro1	ANKFN1	Down	-0.41296	0.00267458	7.30739e-08	0.026	0.019
VPS13C W395C	DAPro1	ZNF619	Down	-0.911423	0.00268886	7.34641e-08	0.015	0.014
VPS13C W395C	DAPro1	AC010864.1	Up	1.34185	0.00269506	7.36335e-08	0.02	0.006
VPS13C W395C	DAPro1	ADIRF-AS1	Down	-0.568345	0.00274105	7.48901e-08	0.015	0.01
VPS13C W395C	DAPro1	CYSRT1	Down	-0.549758	0.00275151	7.51759e-08	0.015	0.011
VPS13C W395C	DAPro1	DCDC2	Down	-0.614817	0.00279651	7.64054e-08	0.012	0.007
VPS13C W395C	DAPro1	AC124852.1	Up	1.68173	0.00282308	7.71311e-08	0.012	0.002
VPS13C W395C	DAPro1	AC008147.2	Up	0.76863	0.00285866	7.81033e-08	0.014	0.004
VPS13C W395C	DAPro1	CYP26A1	Up	3.83927	0.00290132	7.9269e-08	0.01	0
VPS13C W395C	DAPro1	SNTG2	Up	2.26243	0.00293562	8.02061e-08	0.013	0.002
VPS13C W395C	DAPro1	AC132192.1	Down	-0.870335	0.00297581	8.13042e-08	0.016	0.011
VPS13C W395C	DAPro1	AL021392.1	Down	-1.17613	0.00298748	8.16229e-08	0.014	0.012
VPS13C W395C	DAPro1	MYCN	Up	0.389987	0.00299752	8.18972e-08	0.015	0.005
VPS13C W395C	DAPro1	ZNF804B	Up	0.761607	0.00301191	8.22904e-08	0.018	0.006
VPS13C W395C	DAPro1	LINC01185	Up	0.572324	0.00303281	8.28613e-08	0.017	0.006
VPS13C W395C	DAPro1	ZNF215	Up	0.683415	0.00305697	8.35215e-08	0.013	0.004
VPS13C W395C	DAPro1	ITFG1-AS1	Up	2.45279	0.003071	8.39048e-08	0.012	0.001
VPS13C W395C	DAPro1	AL596244.1	Up	0.285942	0.00307366	8.39775e-08	0.016	0.006
VPS13C W395C	DAPro1	CUZD1	Up	1.50874	0.00311568	8.51254e-08	0.029	0.009
VPS13C W395C	DAPro1	AL022328.3	Down	-0.385859	0.00319454	8.72802e-08	0.016	0.009
VPS13C W395C	DAPro1	AC099332.1	Up	0.383185	0.00322079	8.79974e-08	0.015	0.005
VPS13C W395C	DAPro1	AC005736.1	Down	-0.680336	0.00328689	8.98033e-08	0.01	0.005
VPS13C W395C	DAPro1	AC027307.3	Up	0.587195	0.00333318	9.1068e-08	0.015	0.004
VPS13C W395C	DAPro1	AL160412.1	Up	0.423298	0.0033796	9.23362e-08	0.02	0.008
VPS13C W395C	DAPro1	AC009097.2	Down	-0.987781	0.0033963	9.27925e-08	0.016	0.012
VPS13C W395C	DAPro1	TM4SF18	Up	3.1155	0.00342603	9.36047e-08	0.012	0.001
VPS13C W395C	DAPro1	AC009163.6	Up	0.872244	0.00345991	9.45305e-08	0.01	0.002
VPS13C W395C	DAPro1	FAM50B	Up	1.78772	0.00349921	9.56042e-08	0.012	0.002
VPS13C W395C	DAPro1	LEFTY1	Up	0.406539	0.00354061	9.67354e-08	0.012	0.004
VPS13C W395C	DAPro1	LINC01607	Down	-0.581334	0.00361477	9.87614e-08	0.019	0.015
VPS13C W395C	DAPro1	VPREB3	Down	-1.19308	0.00368903	1.00791e-07	0.014	0.013
VPS13C W395C	DAPro1	S100A2	Down	-0.468935	0.00373745	1.02113e-07	0.017	0.01
VPS13C W395C	DAPro1	KLF2	Down	-0.342349	0.00375851	1.02689e-07	0.014	0.008
VPS13C W395C	DAPro1	AL158839.1	Up	1.64214	0.00390043	1.06566e-07	0.011	0.002
VPS13C W395C	DAPro1	PROB1	Down	-0.509327	0.00393896	1.07619e-07	0.015	0.01
VPS13C W395C	DAPro1	PRICKLE4	Down	-0.466744	0.00399253	1.09083e-07	0.015	0.009
VPS13C W395C	DAPro1	CGA	Down	-0.671144	0.00404291	1.10459e-07	0.014	0.008
VPS13C W395C	DAPro1	INSYN2A	Up	0.294101	0.00407767	1.11409e-07	0.019	0.008
VPS13C W395C	DAPro1	AL158151.3	Up	0.414454	0.00420693	1.1494e-07	0.011	0.003
VPS13C W395C	DAPro1	AL021368.5	Up	0.720558	0.00428154	1.16979e-07	0.012	0.003
VPS13C W395C	DAPro1	SLPI	Down	-0.418253	0.00429477	1.1734e-07	0.024	0.01
VPS13C W395C	DAPro1	LY96	Up	0.75997	0.00432568	1.18185e-07	0.014	0.004
VPS13C W395C	DAPro1	LINC02026	Up	1.10289	0.00441473	1.20618e-07	0.01	0.002
VPS13C W395C	DAPro1	IGSF9	Down	-0.390897	0.00445712	1.21776e-07	0.017	0.011
VPS13C W395C	DAPro1	AC068792.1	Up	0.411197	0.00453672	1.23951e-07	0.015	0.006
VPS13C W395C	DAPro1	SCN1A-AS1	Up	1.07973	0.00457168	1.24906e-07	0.014	0.003
VPS13C W395C	DAPro1	PCDHGC3	Down	-0.85561	0.00458139	1.25171e-07	0.011	0.008
VPS13C W395C	DAPro1	CERS6-AS1	Down	-0.730979	0.00459145	1.25446e-07	0.012	0.006
VPS13C W395C	DAPro1	AC073283.2	Up	2.18273	0.00466661	1.27499e-07	0.011	0.001
VPS13C W395C	DAPro1	FAM245B	Down	-0.257409	0.00477781	1.30538e-07	0.013	0.008
VPS13C W395C	DAPro1	HOXD11	Up	0.608237	0.0048186	1.31652e-07	0.021	0.008
VPS13C W395C	DAPro1	ARHGEF16	Down	-0.705417	0.00483461	1.3209e-07	0.01	0.007
VPS13C W395C	DAPro1	ASPRV1	Down	-0.50703	0.0048388	1.32204e-07	0.014	0.009
VPS13C W395C	DAPro1	AC078785.1	Down	-0.529618	0.0048648	1.32914e-07	0.012	0.008
VPS13C W395C	DAPro1	AC139887.4	Down	-0.580957	0.00489934	1.33858e-07	0.017	0.009
VPS13C W395C	DAPro1	CCDC60	Up	0.813145	0.00496877	1.35755e-07	0.021	0.007
VPS13C W395C	DAPro1	TSIX	Down	-3.50276	0.00505062	1.37991e-07	0.004	0.017
VPS13C W395C	DAPro1	KCNG2	Up	1.21226	0.0050518	1.38024e-07	0.011	0.002
VPS13C W395C	DAPro1	U95743.1	Up	0.94437	0.00519776	1.42011e-07	0.014	0.003
VPS13C W395C	DAPro1	AC012629.2	Up	0.452324	0.00523182	1.42942e-07	0.012	0.004
VPS13C W395C	DAPro1	RB1-DT	Down	-0.486361	0.00524196	1.43219e-07	0.015	0.01
VPS13C W395C	DAPro1	AL445222.1	Down	-0.324028	0.00531418	1.45192e-07	0.014	0.006
VPS13C W395C	DAPro1	AC082651.3	Down	-1.07443	0.00542087	1.48107e-07	0.012	0.011
VPS13C W395C	DAPro1	TMEM249	Up	0.266622	0.00542469	1.48212e-07	0.014	0.006
VPS13C W395C	DAPro1	SEMA3E	Down	-0.833946	0.00545701	1.49094e-07	0.014	0.01
VPS13C W395C	DAPro1	AC107398.3	Down	-0.434955	0.00545729	1.49102e-07	0.015	0.01
VPS13C W395C	DAPro1	AGAP2-AS1	Down	-0.358508	0.00548178	1.49771e-07	0.015	0.01
VPS13C W395C	DAPro1	AKR1C4	Up	0.871402	0.00550915	1.50519e-07	0.012	0.003
VPS13C W395C	DAPro1	AC018648.1	Up	0.571506	0.00562586	1.53708e-07	0.015	0.005
VPS13C W395C	DAPro1	OGFRP1	Up	0.58969	0.00565524	1.54511e-07	0.015	0.005
VPS13C W395C	DAPro1	ZNRF3-IT1	Down	-0.502487	0.00575598	1.57263e-07	0.017	0.009
VPS13C W395C	DAPro1	GHRL	Up	1.23042	0.00582584	1.59172e-07	0.012	0.002
VPS13C W395C	DAPro1	CD160	Up	0.394751	0.00592189	1.61796e-07	0.015	0.006
VPS13C W395C	DAPro1	CU633906.5	Up	0.306406	0.00598219	1.63443e-07	0.012	0.004
VPS13C W395C	DAPro1	LRRD1	Up	0.27851	0.00601122	1.64236e-07	0.015	0.006
VPS13C W395C	DAPro1	SH3GL3	Down	-0.696914	0.00616567	1.68456e-07	0.014	0.012
VPS13C W395C	DAPro1	WNT9B	Down	-0.666988	0.00617006	1.68576e-07	0.014	0.01
VPS13C W395C	DAPro1	AL122035.2	Down	-0.408415	0.00626083	1.71056e-07	0.015	0.009
VPS13C W395C	DAPro1	AC009480.1	Up	1.45318	0.00639196	1.74639e-07	0.013	0.002
VPS13C W395C	DAPro1	AC012313.2	Up	1.18445	0.00645477	1.76355e-07	0.014	0.003
VPS13C W395C	DAPro1	GADD45G	Up	0.319251	0.00646157	1.76541e-07	0.038	0.022
VPS13C W395C	DAPro1	AC079921.1	Down	-0.547634	0.00647476	1.76901e-07	0.013	0.009
VPS13C W395C	DAPro1	GRIN3B	Down	-0.994841	0.00650789	1.77806e-07	0.011	0.008
VPS13C W395C	DAPro1	AL672310.1	Up	1.3282	0.00661471	1.80725e-07	0.012	0.002
VPS13C W395C	DAPro1	DYDC2	Down	-0.83446	0.00661934	1.80851e-07	0.017	0.014
VPS13C W395C	DAPro1	AC010999.2	Down	-0.458604	0.00662483	1.81001e-07	0.015	0.01
VPS13C W395C	DAPro1	KRT222	Up	0.56268	0.00664202	1.81471e-07	0.014	0.005
VPS13C W395C	DAPro1	IFT74-AS1	Down	-1.05783	0.0066645	1.82085e-07	0.01	0.009
VPS13C W395C	DAPro1	AC007848.1	Up	0.964168	0.00671264	1.834e-07	0.014	0.004
VPS13C W395C	DAPro1	AP001432.1	Up	0.684257	0.00672728	1.838e-07	0.01	0.002
VPS13C W395C	DAPro1	LHX5-AS1	Up	1.44499	0.00677877	1.85207e-07	0.012	0.002
VPS13C W395C	DAPro1	TMCO4	Up	0.294667	0.00682521	1.86476e-07	0.014	0.005
VPS13C W395C	DAPro1	TMPRSS7	Down	-1.54486	0.0068593	1.87408e-07	0.014	0.017
VPS13C W395C	DAPro1	KCNB2	Down	-1.36505	0.00690499	1.88656e-07	0.017	0.018
VPS13C W395C	DAPro1	JAG2	Up	0.670045	0.00691224	1.88854e-07	0.025	0.013
VPS13C W395C	DAPro1	EID3	Down	-0.325738	0.00692288	1.89145e-07	0.017	0.011
VPS13C W395C	DAPro1	AL391684.1	Down	-0.438625	0.00697012	1.90435e-07	0.018	0.013
VPS13C W395C	DAPro1	AC005537.1	Up	0.853996	0.00711074	1.94277e-07	0.012	0.003
VPS13C W395C	DAPro1	ARC	Up	2.34794	0.00711781	1.9447e-07	0.011	0.001
VPS13C W395C	DAPro1	ADM2	Down	-1.34659	0.00718684	1.96356e-07	0.012	0.011
VPS13C W395C	DAPro1	C16ORF54	Up	1.83308	0.00719111	1.96473e-07	0.013	0.002
VPS13C W395C	DAPro1	CHRM2	Down	-0.396209	0.00720374	1.96818e-07	0.015	0.009
VPS13C W395C	DAPro1	LINC02717	Up	2.38364	0.00725991	1.98353e-07	0.014	0.002
VPS13C W395C	DAPro1	AC022509.3	Up	0.432417	0.00760358	2.07742e-07	0.011	0.003
VPS13C W395C	DAPro1	DLC1	Down	-1.24006	0.00760531	2.0779e-07	0.011	0.011
VPS13C W395C	DAPro1	TRPC5	Up	0.742495	0.00762344	2.08285e-07	0.014	0.004
VPS13C W395C	DAPro1	AC104113.1	Down	-0.255328	0.00771379	2.10754e-07	0.012	0.006
VPS13C W395C	DAPro1	CCDC192	Up	0.352526	0.00781383	2.13487e-07	0.011	0.003
VPS13C W395C	DAPro1	PKN2-AS1	Up	0.339335	0.00808464	2.20886e-07	0.015	0.006
VPS13C W395C	DAPro1	AC048382.5	Up	0.600603	0.00809981	2.213e-07	0.014	0.004
VPS13C W395C	DAPro1	DNAJB13	Down	-0.284985	0.00822046	2.24597e-07	0.015	0.009
VPS13C W395C	DAPro1	KIF14	Up	0.645532	0.00837034	2.28692e-07	0.011	0.002
VPS13C W395C	DAPro1	EYS	Up	0.472289	0.00849751	2.32166e-07	0.015	0.005
VPS13C W395C	DAPro1	AL162412.1	Up	1.14307	0.00859435	2.34812e-07	0.013	0.003
VPS13C W395C	DAPro1	AC009950.1	Down	-0.272499	0.00872407	2.38356e-07	0.019	0.01
VPS13C W395C	DAPro1	AF111167.2	Up	0.358585	0.0089013	2.43198e-07	0.016	0.007
VPS13C W395C	DAPro1	ITGA11	Down	-0.894296	0.00920286	2.51437e-07	0.015	0.009
VPS13C W395C	DAPro1	AC127496.5	Up	0.741265	0.0094514	2.58228e-07	0.02	0.007
VPS13C W395C	DAPro1	AL359711.2	Up	0.395768	0.00951435	2.59948e-07	0.016	0.006
VPS13C W395C	DAPro1	ALK	Up	1.91253	0.00953733	2.60576e-07	0.012	0.002
VPS13C W395C	DAPro1	DNMT3B	Up	0.364935	0.00954878	2.60888e-07	0.014	0.005
VPS13C W395C	DAPro1	AC004974.1	Up	0.349798	0.00971956	2.65554e-07	0.011	0.004
VPS13C W395C	DAPro1	PRRX1	Down	-1.08907	0.00993763	2.71513e-07	0.031	0.032
VPS13C W395C	DAPro1	GNGT1	Down	-0.440335	0.0100435	2.74405e-07	0.014	0.01
VPS13C W395C	DAPro1	TENT5C	Down	-0.804344	0.0101598	2.77582e-07	0.012	0.009
VPS13C W395C	DAPro1	AC068025.1	Up	0.985353	0.010314	2.81795e-07	0.014	0.004
VPS13C W395C	DAPro1	Z98752.4	Down	-0.864027	0.0104289	2.84934e-07	0.013	0.011
VPS13C W395C	DAPro1	PHYHD1	Down	-1.08593	0.010461	2.85812e-07	0.011	0.011
VPS13C W395C	DAPro1	AC008507.4	Up	2.55009	0.0108774	2.97189e-07	0.011	0.001
VPS13C W395C	DAPro1	C3ORF52	Up	0.5466	0.0109478	2.99112e-07	0.014	0.005
VPS13C W395C	DAPro1	AC023355.1	Up	0.37831	0.0109742	2.99834e-07	0.012	0.004
VPS13C W395C	DAPro1	AL157813.1	Down	-0.707283	0.011098	3.03216e-07	0.013	0.01
VPS13C W395C	DAPro1	BEAN1	Up	0.850936	0.011142	3.04418e-07	0.011	0.002
VPS13C W395C	DAPro1	LINC02141	Up	2.63844	0.0113547	3.10229e-07	0.013	0.002
VPS13C W395C	DAPro1	FBXL19-AS1	Down	-0.797291	0.011452	3.12887e-07	0.012	0.008
VPS13C W395C	DAPro1	MYH15	Up	0.606186	0.0114771	3.13574e-07	0.011	0.003
VPS13C W395C	DAPro1	MYOZ1	Down	-1.35354	0.0115308	3.15041e-07	0.011	0.014
VPS13C W395C	DAPro1	HOMER3-AS1	Down	-0.68448	0.0115725	3.1618e-07	0.011	0.007
VPS13C W395C	DAPro1	CRYBB2	Up	0.492222	0.0115938	3.16763e-07	0.011	0.003
VPS13C W395C	DAPro1	GRID1	Down	-1.18596	0.0116021	3.16989e-07	0.011	0.011
VPS13C W395C	DAPro1	PLBD1	Up	0.721984	0.0117242	3.20325e-07	0.016	0.005
VPS13C W395C	DAPro1	AC096667.1	Up	0.749979	0.0117807	3.21869e-07	0.014	0.004
VPS13C W395C	DAPro1	AC021054.1	Down	-0.450562	0.0118912	3.24889e-07	0.014	0.01
VPS13C W395C	DAPro1	CSTF3-DT	Up	0.479279	0.0119617	3.26815e-07	0.011	0.003
VPS13C W395C	DAPro1	GABRG1	Up	0.930908	0.0120429	3.29031e-07	0.013	0.003
VPS13C W395C	DAPro1	AC073389.2	Down	-1.14245	0.0121041	3.30704e-07	0.013	0.013
VPS13C W395C	DAPro1	AL022313.3	Down	-0.524037	0.0124304	3.3962e-07	0.022	0.018
VPS13C W395C	DAPro1	AL355836.2	Up	0.622165	0.0125302	3.42346e-07	0.013	0.004
VPS13C W395C	DAPro1	VWA3B	Down	-1.24518	0.0127704	3.48908e-07	0.012	0.011
VPS13C W395C	DAPro1	MYT1	Down	-0.459383	0.0128554	3.51231e-07	0.014	0.007
VPS13C W395C	DAPro1	RNF125	Up	1.03808	0.0129573	3.54015e-07	0.012	0.003
VPS13C W395C	DAPro1	LINC02728	Up	1.51885	0.0130877	3.57578e-07	0.013	0.002
VPS13C W395C	DAPro1	IGSF21	Up	0.45517	0.0131482	3.59231e-07	0.019	0.007
VPS13C W395C	DAPro1	CT66	Up	0.578199	0.0132637	3.62387e-07	0.014	0.005
VPS13C W395C	DAPro1	AC091544.4	Up	1.45118	0.0136142	3.71963e-07	0.01	0.001
VPS13C W395C	DAPro1	AC016394.2	Up	0.303417	0.0136526	3.73012e-07	0.014	0.005
VPS13C W395C	DAPro1	AC005041.4	Down	-0.253305	0.0136655	3.73364e-07	0.015	0.009
VPS13C W395C	DAPro1	AC012485.3	Up	2.1317	0.0136952	3.74174e-07	0.011	0.001
VPS13C W395C	DAPro1	AC145285.2	Down	-0.862046	0.0137427	3.75474e-07	0.01	0.007
VPS13C W395C	DAPro1	AL136964.1	Down	-0.385809	0.0138338	3.77963e-07	0.015	0.008
VPS13C W395C	DAPro1	CLVS1	Up	0.692835	0.0140146	3.82902e-07	0.012	0.004
VPS13C W395C	DAPro1	TRAPPC12-AS1	Up	1.14501	0.0140472	3.83793e-07	0.011	0.002
VPS13C W395C	DAPro1	AP000223.1	Down	-0.431734	0.0140726	3.84485e-07	0.014	0.008
VPS13C W395C	DAPro1	INAVA	Down	-0.877495	0.0141578	3.86815e-07	0.014	0.012
VPS13C W395C	DAPro1	MFNG	Up	1.75614	0.0143402	3.91799e-07	0.014	0.002
VPS13C W395C	DAPro1	LINC02778	Up	0.437485	0.0143982	3.93382e-07	0.018	0.007
VPS13C W395C	DAPro1	HSD17B2	Down	-0.779656	0.0147593	4.03247e-07	0.034	0.032
VPS13C W395C	DAPro1	AC010491.1	Down	-0.378017	0.0151899	4.15014e-07	0.011	0.007
VPS13C W395C	DAPro1	ADAMTS9-AS1	Down	-0.365809	0.0156185	4.26724e-07	0.011	0.005
VPS13C W395C	DAPro1	TSGA10IP	Down	-0.774566	0.0157331	4.29854e-07	0.013	0.009
VPS13C W395C	DAPro1	PGF	Down	-0.617155	0.0157988	4.31651e-07	0.015	0.008
VPS13C W395C	DAPro1	AL158167.1	Down	-1.54196	0.0158879	4.34085e-07	0.013	0.013
VPS13C W395C	DAPro1	TLR5	Down	-0.597701	0.0162129	4.42964e-07	0.013	0.008
VPS13C W395C	DAPro1	AC107032.2	Up	0.616039	0.0168588	4.6061e-07	0.011	0.003
VPS13C W395C	DAPro1	STRA6	Up	1.14642	0.0169091	4.61985e-07	0.013	0.003
VPS13C W395C	DAPro1	PPFIA4	Down	-0.527899	0.0169427	4.62903e-07	0.015	0.007
VPS13C W395C	DAPro1	CCDC154	Down	-0.312685	0.0169693	4.63628e-07	0.015	0.008
VPS13C W395C	DAPro1	LINC01562	Up	0.694391	0.0170986	4.67163e-07	0.011	0.003
VPS13C W395C	DAPro1	AC026150.3	Up	1.06871	0.0172318	4.70801e-07	0.013	0.003
VPS13C W395C	DAPro1	AC022387.2	Up	0.447022	0.0173853	4.74996e-07	0.014	0.005
VPS13C W395C	DAPro1	AL031587.3	Up	0.367111	0.0174335	4.76313e-07	0.012	0.004
VPS13C W395C	DAPro1	GFRA1	Up	0.401228	0.0176368	4.81867e-07	0.018	0.007
VPS13C W395C	DAPro1	AC079089.1	Up	0.266669	0.0176873	4.83246e-07	0.014	0.006
VPS13C W395C	DAPro1	PNOC	Up	1.32962	0.0177183	4.84092e-07	0.035	0.015
VPS13C W395C	DAPro1	RGS8	Down	-0.900135	0.0178172	4.86796e-07	0.011	0.011
VPS13C W395C	DAPro1	RND1	Down	-0.40558	0.0188984	5.16335e-07	0.03	0.022
VPS13C W395C	DAPro1	AC093849.4	Up	1.60454	0.0190891	5.21545e-07	0.02	0.005
VPS13C W395C	DAPro1	AC005696.4	Up	0.435978	0.0193605	5.28962e-07	0.012	0.003
VPS13C W395C	DAPro1	LINC01970	Up	0.263536	0.0197285	5.39014e-07	0.013	0.004
VPS13C W395C	DAPro1	HSF4	Down	-0.778411	0.0197528	5.39679e-07	0.013	0.009
VPS13C W395C	DAPro1	AL078587.2	Up	0.348539	0.0199048	5.43832e-07	0.012	0.004
VPS13C W395C	DAPro1	AL139317.3	Down	-0.373435	0.0199156	5.44126e-07	0.011	0.004
VPS13C W395C	DAPro1	TAS2R30	Down	-0.495748	0.0200906	5.48908e-07	0.012	0.007
VPS13C W395C	DAPro1	PLEKHD1	Up	0.518137	0.0201696	5.51066e-07	0.01	0.003
VPS13C W395C	DAPro1	CRTC3-AS1	Up	1.12822	0.0201907	5.51643e-07	0.013	0.003
VPS13C W395C	DAPro1	C1QTNF7	Up	0.844812	0.0203356	5.55602e-07	0.011	0.002
VPS13C W395C	DAPro1	SLC17A8	Down	-1.67437	0.0203638	5.56373e-07	0.012	0.014
VPS13C W395C	DAPro1	Z99716.2	Down	-0.542471	0.0203843	5.56932e-07	0.015	0.01
VPS13C W395C	DAPro1	AC010729.1	Up	1.11114	0.0210754	5.75816e-07	0.013	0.003
VPS13C W395C	DAPro1	AC079385.3	Up	0.506493	0.0212364	5.80213e-07	0.015	0.006
VPS13C W395C	DAPro1	AL589765.7	Up	0.761917	0.021508	5.87635e-07	0.018	0.007
VPS13C W395C	DAPro1	AL139243.1	Up	0.400834	0.0218337	5.96533e-07	0.013	0.005
VPS13C W395C	DAPro1	CDC20	Down	-1.19876	0.0219474	5.9964e-07	0.011	0.009
VPS13C W395C	DAPro1	AP005131.6	Up	0.382319	0.022159	6.05421e-07	0.011	0.003
VPS13C W395C	DAPro1	WDR86-AS1	Up	0.58879	0.0222558	6.08065e-07	0.014	0.004
VPS13C W395C	DAPro1	ZNF460-AS1	Down	-0.592218	0.0224258	6.12711e-07	0.015	0.011
VPS13C W395C	DAPro1	LINC02415	Down	-0.442283	0.0226646	6.19235e-07	0.014	0.009
VPS13C W395C	DAPro1	LINC02739	Down	-0.80993	0.0230569	6.29953e-07	0.011	0.009
VPS13C W395C	DAPro1	FAM13A-AS1	Down	-0.302206	0.0233281	6.37364e-07	0.011	0.006
VPS13C W395C	DAPro1	AC009053.3	Up	0.897972	0.0233284	6.3737e-07	0.012	0.003
VPS13C W395C	DAPro1	SCGB1B2P	Down	-1.04459	0.0235372	6.43074e-07	0.01	0.009
VPS13C W395C	DAPro1	DHX58	Down	-0.915151	0.0235564	6.43599e-07	0.011	0.009
VPS13C W395C	DAPro1	SEMA4A	Down	-0.656389	0.0235812	6.44277e-07	0.014	0.011
VPS13C W395C	DAPro1	ARHGAP25	Down	-0.587619	0.0243942	6.6649e-07	0.013	0.007
VPS13C W395C	DAPro1	CYS1	Up	0.732332	0.0245295	6.70186e-07	0.013	0.004
VPS13C W395C	DAPro1	INPP5J	Down	-0.809728	0.0245376	6.70408e-07	0.011	0.007
VPS13C W395C	DAPro1	LINC01254	Up	0.396257	0.0246371	6.73126e-07	0.012	0.004
VPS13C W395C	DAPro1	AL445623.2	Up	0.383496	0.0249943	6.82885e-07	0.015	0.007
VPS13C W395C	DAPro1	FAM167B	Down	-1.32439	0.0252469	6.89788e-07	0.011	0.013
VPS13C W395C	DAPro1	AC011825.4	Up	1.16171	0.0252808	6.90712e-07	0.011	0.002
VPS13C W395C	DAPro1	MROH7	Down	-0.65342	0.02533	6.92057e-07	0.014	0.007
VPS13C W395C	DAPro1	IL21R-AS1	Down	-0.410327	0.0254305	6.94804e-07	0.014	0.007
VPS13C W395C	DAPro1	UNC13D	Down	-0.463826	0.0255594	6.98326e-07	0.011	0.007
VPS13C W395C	DAPro1	ABTB2	Down	-0.280467	0.0256115	6.99749e-07	0.011	0.005
VPS13C W395C	DAPro1	LINC01686	Up	0.47745	0.0262284	7.16605e-07	0.012	0.004
VPS13C W395C	DAPro1	ARMC4	Down	-0.900492	0.0264085	7.21523e-07	0.012	0.009
VPS13C W395C	DAPro1	ZEB2-AS1	Up	0.968753	0.0264585	7.2289e-07	0.012	0.003
VPS13C W395C	DAPro1	ZBTB42	Down	-0.621424	0.0267485	7.30813e-07	0.012	0.009
VPS13C W395C	DAPro1	AC068057.1	Up	0.647107	0.0270864	7.40044e-07	0.014	0.005
VPS13C W395C	DAPro1	TRABD2A	Down	-0.595759	0.027216	7.43586e-07	0.015	0.011
VPS13C W395C	DAPro1	AC011445.2	Down	-0.442112	0.0272735	7.45159e-07	0.012	0.006
VPS13C W395C	DAPro1	LYL1	Up	0.794604	0.027719	7.5733e-07	0.014	0.004
VPS13C W395C	DAPro1	AC011450.1	Up	0.505827	0.028017	7.65471e-07	0.012	0.003
VPS13C W395C	DAPro1	AC091198.1	Up	1.1043	0.0282134	7.70837e-07	0.011	0.002
VPS13C W395C	DAPro1	CLEC3A	Up	0.446015	0.0290141	7.92714e-07	0.012	0.003
VPS13C W395C	DAPro1	MIR17HG	Up	0.74893	0.0292155	7.98215e-07	0.01	0.002
VPS13C W395C	DAPro1	AC011239.1	Up	0.60304	0.0295364	8.06985e-07	0.016	0.005
VPS13C W395C	DAPro1	SERHL2	Down	-0.569172	0.0298372	8.15203e-07	0.018	0.011
VPS13C W395C	DAPro1	CCDC188	Up	1.01718	0.0298761	8.16265e-07	0.011	0.002
VPS13C W395C	DAPro1	AL731533.3	Up	0.624752	0.0307899	8.41232e-07	0.011	0.002
VPS13C W395C	DAPro1	PNMA5	Up	0.432429	0.0309864	8.46599e-07	0.011	0.004
VPS13C W395C	DAPro1	TSKS	Up	0.71526	0.0310694	8.48867e-07	0.015	0.004
VPS13C W395C	DAPro1	GASAL1	Down	-0.470836	0.0311873	8.52089e-07	0.011	0.005
VPS13C W395C	DAPro1	AP001972.3	Up	1.15205	0.0314775	8.60016e-07	0.011	0.002
VPS13C W395C	DAPro1	P2RX3	Up	0.378444	0.0316907	8.65842e-07	0.011	0.003
VPS13C W395C	DAPro1	AP005328.1	Up	1.01481	0.0318367	8.69832e-07	0.011	0.002
VPS13C W395C	DAPro1	TLR3	Up	0.899758	0.0318378	8.69863e-07	0.012	0.003
VPS13C W395C	DAPro1	ANXA2R	Down	-1.18896	0.032513	8.8831e-07	0.012	0.011
VPS13C W395C	DAPro1	TMEM52	Down	-0.981503	0.0325725	8.89935e-07	0.017	0.017
VPS13C W395C	DAPro1	TEKT3	Down	-0.980702	0.0330531	9.03066e-07	0.01	0.007
VPS13C W395C	DAPro1	AC245008.1	Up	0.671266	0.0331821	9.06591e-07	0.012	0.004
VPS13C W395C	DAPro1	C10ORF95	Down	-0.450033	0.0335569	9.1683e-07	0.017	0.012
VPS13C W395C	DAPro1	ERICH5	Up	0.593607	0.033621	9.1858e-07	0.014	0.005
VPS13C W395C	DAPro1	CD72	Down	-0.50643	0.0339254	9.26899e-07	0.018	0.011
VPS13C W395C	DAPro1	EXD1	Up	1.37291	0.0340595	9.30561e-07	0.011	0.002
VPS13C W395C	DAPro1	ANKRD24	Up	1.19075	0.0343967	9.39774e-07	0.014	0.004
VPS13C W395C	DAPro1	AC005342.1	Down	-0.696039	0.0345517	9.44009e-07	0.015	0.01
VPS13C W395C	DAPro1	TCTE1	Down	-1.10339	0.0346645	9.47091e-07	0.01	0.01
VPS13C W395C	DAPro1	ANKRD44-IT1	Up	0.31228	0.0347255	9.4876e-07	0.015	0.006
VPS13C W395C	DAPro1	AL731563.3	Up	0.366238	0.0353719	9.66419e-07	0.017	0.008
VPS13C W395C	DAPro1	FNDC1	Down	-0.25491	0.035425	9.6787e-07	0.022	0.011
VPS13C W395C	DAPro1	FOXO6	Up	0.864648	0.0360361	9.84565e-07	0.014	0.004
VPS13C W395C	DAPro1	TMEM213	Up	0.412456	0.0360731	9.85576e-07	0.012	0.005
VPS13C W395C	DAPro1	AC079601.1	Up	0.879036	0.0360755	9.85641e-07	0.012	0.003
VPS13C W395C	DAPro1	PTGER3	Up	0.518455	0.0361832	9.88584e-07	0.012	0.004
VPS13C W395C	DAPro1	AC139100.2	Down	-0.2903	0.036241	9.90163e-07	0.013	0.007
VPS13C W395C	DAPro1	TMIGD2	Down	-0.965336	0.0365376	9.98268e-07	0.013	0.013
VPS13C W395C	DAPro1	TMCO1-AS1	Up	0.257583	0.0369565	1.00971e-06	0.012	0.005
VPS13C W395C	DAPro1	LHX2	Down	-1.39374	0.0379604	1.03714e-06	0.014	0.011
VPS13C W395C	DAPro1	LINC00926	Down	-0.355262	0.038293	1.04623e-06	0.015	0.009
VPS13C W395C	DAPro1	AL157756.1	Up	1.27969	0.0383965	1.04906e-06	0.012	0.003
VPS13C W395C	DAPro1	AJ003147.2	Down	-0.540682	0.038502	1.05194e-06	0.01	0.006
VPS13C W395C	DAPro1	AC025171.3	Down	-1.78032	0.0389047	1.06294e-06	0.007	0.011
VPS13C W395C	DAPro1	CNTD2	Up	0.379975	0.0390692	1.06744e-06	0.012	0.004
VPS13C W395C	DAPro1	AL049796.1	Up	0.532913	0.0391362	1.06927e-06	0.015	0.006
VPS13C W395C	DAPro1	AC010997.4	Up	0.254838	0.0392213	1.07159e-06	0.012	0.005
VPS13C W395C	DAPro1	ASPA	Down	-0.485856	0.0392617	1.0727e-06	0.011	0.005
VPS13C W395C	DAPro1	LINC02036	Up	1.09993	0.039648	1.08325e-06	0.011	0.002
VPS13C W395C	DAPro1	ARHGAP27	Down	-0.325949	0.0396913	1.08443e-06	0.012	0.006
VPS13C W395C	DAPro1	SLC5A2	Down	-0.527423	0.0401249	1.09628e-06	0.013	0.007
VPS13C W395C	DAPro1	MEF2C-AS1	Up	0.641567	0.0402781	1.10046e-06	0.012	0.004
VPS13C W395C	DAPro1	DDTL	Down	-0.256481	0.040641	1.11038e-06	0.012	0.006
VPS13C W395C	DAPro1	AC090971.1	Up	0.656937	0.0427073	1.16683e-06	0.012	0.003
VPS13C W395C	DAPro1	DAAM2	Down	-0.313487	0.0432036	1.18039e-06	0.014	0.007
VPS13C W395C	DAPro1	AL157904.1	Up	0.466482	0.0436138	1.1916e-06	0.015	0.006
VPS13C W395C	DAPro1	AL133342.1	Down	-0.451124	0.0438133	1.19705e-06	0.013	0.007
VPS13C W395C	DAPro1	AL031663.3	Up	0.341254	0.0442603	1.20926e-06	0.012	0.004
VPS13C W395C	DAPro1	HM13-AS1	Down	-0.266676	0.0454802	1.24259e-06	0.012	0.007
VPS13C W395C	DAPro1	TSSK3	Down	-0.731834	0.0455111	1.24344e-06	0.015	0.012
VPS13C W395C	DAPro1	SGO1	Down	-0.519549	0.0474725	1.29703e-06	0.011	0.007
VPS13C W395C	DAPro1	LATS2-AS1	Down	-0.988418	0.0477642	1.305e-06	0.011	0.009
VPS13C W395C	DAPro1	CXXC4-AS1	Up	0.521104	0.0477737	1.30526e-06	0.014	0.006
VPS13C W395C	DAPro1	SLC25A30-AS1	Up	0.486844	0.0492877	1.34662e-06	0.01	0.003
VPS13C W395C	DAPro2	NNAT	Up	2.3369	0	0	0.88	0.22
VPS13C W395C	DAPro2	VGF	Up	1.71414	7.92579e-298	2.16546e-302	0.658	0.144
VPS13C W395C	DAPro2	SPX	Up	3.90335	1.65983e-291	4.53493e-296	0.401	0.016
VPS13C W395C	DAPro2	RAB9A	Up	1.23474	7.14444e-241	1.95198e-245	0.817	0.319
VPS13C W395C	DAPro2	SUCLA2	Up	0.459304	8.56133e-229	2.3391e-233	0.732	0.333
VPS13C W395C	DAPro2	MICU2	Up	0.51384	1.00113e-227	2.73526e-232	0.714	0.309
VPS13C W395C	DAPro2	PSMC2	Up	0.368037	3.58281e-227	9.78883e-232	0.685	0.314
VPS13C W395C	DAPro2	SLC39A3	Up	0.303059	5.08866e-226	1.39031e-230	0.629	0.284
VPS13C W395C	DAPro2	RAP1A	Up	0.575636	3.89826e-224	1.06507e-228	0.711	0.308
VPS13C W395C	DAPro2	NSMCE3	Up	0.609716	4.76585e-224	1.30211e-228	0.644	0.254
VPS13C W395C	DAPro2	YBX1	Up	0.674278	7.02143e-223	1.91837e-227	0.993	0.951
VPS13C W395C	DAPro2	SDHAF3	Up	0.514083	1.02225e-221	2.79297e-226	0.625	0.261
VPS13C W395C	DAPro2	TMEM218	Up	0.390938	3.45242e-221	9.43259e-226	0.572	0.237
VPS13C W395C	DAPro2	RAB28	Up	0.563631	9.02865e-221	2.46678e-225	0.524	0.192
VPS13C W395C	DAPro2	TRIAP1	Up	0.76128	1.67485e-220	4.57597e-225	0.602	0.218
VPS13C W395C	DAPro2	PNMA1	Up	1.07615	3.60725e-218	9.8556e-223	0.859	0.39
VPS13C W395C	DAPro2	ARMC10	Up	0.479588	4.06087e-217	1.1095e-221	0.72	0.329
VPS13C W395C	DAPro2	GYG1	Up	0.732157	1.30049e-216	3.55316e-221	0.527	0.174
VPS13C W395C	DAPro2	UBQLN2	Up	0.935672	2.74385e-216	7.49665e-221	0.636	0.225
VPS13C W395C	DAPro2	NSL1	Up	0.321381	8.08868e-216	2.20996e-220	0.674	0.319
VPS13C W395C	DAPro2	EMC4	Up	0.537175	8.199e-216	2.2401e-220	0.822	0.406
VPS13C W395C	DAPro2	NSMCE1	Up	0.558579	1.25379e-215	3.42557e-220	0.701	0.304
VPS13C W395C	DAPro2	MRPL50	Up	0.405303	1.71851e-215	4.69525e-220	0.808	0.419
VPS13C W395C	DAPro2	TSN	Up	0.357649	5.06192e-215	1.383e-219	0.66	0.308
VPS13C W395C	DAPro2	CHCHD3	Up	0.422328	5.68795e-215	1.55404e-219	0.66	0.298
VPS13C W395C	DAPro2	COMMD2	Up	0.323938	1.08279e-213	2.95835e-218	0.654	0.302
VPS13C W395C	DAPro2	TMEM251	Up	0.619449	1.13063e-213	3.08907e-218	0.592	0.232
VPS13C W395C	DAPro2	COPS4	Up	0.264844	1.33161e-213	3.63818e-218	0.714	0.356
VPS13C W395C	DAPro2	APOO	Up	0.723177	1.63735e-213	4.47352e-218	0.707	0.296
VPS13C W395C	DAPro2	RIDA	Up	0.609207	2.156e-213	5.89056e-218	0.647	0.264
VPS13C W395C	DAPro2	EIF4A3	Up	0.440492	2.36417e-213	6.45932e-218	0.691	0.318
VPS13C W395C	DAPro2	NRAS	Up	0.291081	2.8359e-212	7.74816e-217	0.519	0.212
VPS13C W395C	DAPro2	AK6	Up	0.354997	1.3533e-211	3.69744e-216	0.756	0.379
VPS13C W395C	DAPro2	EIF2S1	Up	0.461988	2.10846e-211	5.76066e-216	0.617	0.266
VPS13C W395C	DAPro2	NAE1	Up	0.612803	9.86267e-211	2.69464e-215	0.727	0.324
VPS13C W395C	DAPro2	UBA5	Up	0.528665	5.24722e-210	1.43363e-214	0.549	0.213
VPS13C W395C	DAPro2	KATNBL1	Up	0.465575	2.18972e-209	5.98267e-214	0.631	0.274
VPS13C W395C	DAPro2	CMC4	Up	0.357538	3.05415e-209	8.34445e-214	0.635	0.29
VPS13C W395C	DAPro2	BCAS2	Up	0.470755	7.37301e-209	2.01443e-213	0.811	0.412
VPS13C W395C	DAPro2	PPIL3	Up	0.505783	1.07013e-208	2.92377e-213	0.531	0.207
VPS13C W395C	DAPro2	CFL2	Up	0.351034	1.44972e-208	3.96089e-213	0.698	0.334
VPS13C W395C	DAPro2	TMEM242	Up	0.467687	1.75887e-208	4.80553e-213	0.529	0.213
VPS13C W395C	DAPro2	HIBCH	Up	0.439946	2.19822e-208	6.00589e-213	0.68	0.314
VPS13C W395C	DAPro2	PSMG2	Up	0.383729	2.19862e-208	6.00698e-213	0.718	0.349
VPS13C W395C	DAPro2	PLRG1	Up	0.563716	7.86431e-208	2.14866e-212	0.634	0.269
VPS13C W395C	DAPro2	CHORDC1	Up	0.328437	8.60373e-208	2.35068e-212	0.603	0.263
VPS13C W395C	DAPro2	ZFYVE21	Up	0.515388	8.86968e-208	2.42334e-212	0.703	0.319
VPS13C W395C	DAPro2	GLRX3	Up	0.462364	9.41801e-208	2.57316e-212	0.671	0.301
VPS13C W395C	DAPro2	RPS27	Down	-0.56475	1.24088e-207	3.39029e-212	0.997	0.999
VPS13C W395C	DAPro2	ERP44	Up	0.356603	1.55793e-207	4.25652e-212	0.718	0.351
VPS13C W395C	DAPro2	FGFR1OP2	Up	0.359283	2.14637e-207	5.86423e-212	0.605	0.27
VPS13C W395C	DAPro2	MRPS14	Up	0.271546	2.16491e-207	5.9149e-212	0.707	0.355
VPS13C W395C	DAPro2	FH	Up	0.705352	1.08048e-206	2.95204e-211	0.567	0.205
VPS13C W395C	DAPro2	ALYREF	Up	0.402161	3.57079e-206	9.75599e-211	0.616	0.269
VPS13C W395C	DAPro2	MTX2	Up	0.548277	4.01209e-206	1.09617e-210	0.722	0.336
VPS13C W395C	DAPro2	TPRKB	Up	0.32591	5.56656e-206	1.52088e-210	0.75	0.382
VPS13C W395C	DAPro2	UBA2	Up	0.493907	1.139e-205	3.11195e-210	0.771	0.38
VPS13C W395C	DAPro2	WASHC3	Up	0.62525	1.5041e-205	4.10944e-210	0.683	0.289
VPS13C W395C	DAPro2	PAIP1	Up	0.770739	2.45022e-205	6.69441e-210	0.876	0.441
VPS13C W395C	DAPro2	CCNC	Up	0.458665	2.75459e-205	7.526e-210	0.559	0.229
VPS13C W395C	DAPro2	COX11	Up	0.464177	3.67302e-204	1.00353e-208	0.769	0.383
VPS13C W395C	DAPro2	CHPT1	Up	0.522438	3.73211e-204	1.01967e-208	0.603	0.252
VPS13C W395C	DAPro2	DERA	Up	0.849804	3.87921e-204	1.05987e-208	0.586	0.207
VPS13C W395C	DAPro2	DCAF13	Up	0.633312	4.89021e-204	1.33609e-208	0.611	0.246
VPS13C W395C	DAPro2	CERS2	Up	0.718876	6.11975e-204	1.67202e-208	0.714	0.307
VPS13C W395C	DAPro2	DCTPP1	Up	0.385666	6.19273e-204	1.69196e-208	0.58	0.248
VPS13C W395C	DAPro2	LAMTOR3	Up	0.268782	6.21693e-204	1.69857e-208	0.697	0.354
VPS13C W395C	DAPro2	NONO	Up	0.975328	8.13958e-204	2.22387e-208	0.97	0.684
VPS13C W395C	DAPro2	RABGGTB	Up	0.687326	8.40006e-204	2.29504e-208	0.64	0.26
VPS13C W395C	DAPro2	MTRES1	Up	0.374983	4.49938e-203	1.22931e-207	0.59	0.257
VPS13C W395C	DAPro2	TMEM128	Up	0.498837	4.75276e-203	1.29853e-207	0.525	0.21
VPS13C W395C	DAPro2	HDHD2	Up	0.618676	6.51309e-203	1.77948e-207	0.664	0.279
VPS13C W395C	DAPro2	BLOC1S2	Up	0.665648	6.61368e-203	1.80697e-207	0.725	0.317
VPS13C W395C	DAPro2	ABCD3	Up	0.400199	2.01405e-202	5.50273e-207	0.621	0.277
VPS13C W395C	DAPro2	PGAM1	Up	0.869507	5.46141e-202	1.49215e-206	0.816	0.373
VPS13C W395C	DAPro2	MARCH2	Up	0.549894	6.00595e-202	1.64092e-206	0.6	0.25
VPS13C W395C	DAPro2	KIF1BP	Up	0.576692	2.70114e-201	7.37997e-206	0.681	0.304
VPS13C W395C	DAPro2	STX8	Up	0.283739	5.481e-201	1.4975e-205	0.797	0.432
VPS13C W395C	DAPro2	APMAP	Up	0.288033	7.54142e-201	2.06044e-205	0.68	0.336
VPS13C W395C	DAPro2	MOB4	Up	0.427838	9.06191e-201	2.47586e-205	0.81	0.421
VPS13C W395C	DAPro2	CUL2	Up	0.39148	9.43402e-201	2.57753e-205	0.492	0.194
VPS13C W395C	DAPro2	TIMM10	Up	0.456589	9.97342e-201	2.7249e-205	0.549	0.223
VPS13C W395C	DAPro2	AIDA	Up	0.369823	1.6457e-200	4.49633e-205	0.572	0.235
VPS13C W395C	DAPro2	DPM1	Up	0.329377	2.24887e-200	6.14429e-205	0.603	0.272
VPS13C W395C	DAPro2	FBXO3	Up	0.298914	5.9806e-200	1.634e-204	0.537	0.231
VPS13C W395C	DAPro2	TCEAL1	Up	0.726636	7.56729e-200	2.06751e-204	0.8	0.377
VPS13C W395C	DAPro2	TMEM126B	Up	0.363508	7.84233e-200	2.14266e-204	0.696	0.343
VPS13C W395C	DAPro2	MPHOSPH6	Up	0.409287	1.04467e-199	2.85421e-204	0.549	0.23
VPS13C W395C	DAPro2	PPA2	Up	0.558102	1.04766e-199	2.86239e-204	0.717	0.333
VPS13C W395C	DAPro2	RNF146	Up	0.392186	1.0932e-199	2.98681e-204	0.677	0.321
VPS13C W395C	DAPro2	TMEM14A	Up	0.313627	1.6239e-199	4.43678e-204	0.813	0.441
VPS13C W395C	DAPro2	LYPLA1	Up	0.381702	1.89489e-199	5.17715e-204	0.696	0.331
VPS13C W395C	DAPro2	MRPL3	Up	0.35729	1.97033e-199	5.38328e-204	0.763	0.385
VPS13C W395C	DAPro2	TADA3	Up	0.351218	2.41804e-199	6.60648e-204	0.68	0.325
VPS13C W395C	DAPro2	DYNC1LI1	Up	0.262432	2.47269e-199	6.75579e-204	0.668	0.33
VPS13C W395C	DAPro2	SNRNP25	Up	0.33794	3.3708e-199	9.20959e-204	0.819	0.445
VPS13C W395C	DAPro2	C8ORF76	Up	0.408702	3.39113e-199	9.26514e-204	0.491	0.189
VPS13C W395C	DAPro2	SDHB	Up	0.435557	3.53293e-199	9.65256e-204	0.64	0.292
VPS13C W395C	DAPro2	UFD1	Up	0.397443	3.94953e-199	1.07908e-203	0.759	0.388
VPS13C W395C	DAPro2	UBE2E1	Up	0.270463	5.08152e-199	1.38836e-203	0.74	0.389
VPS13C W395C	DAPro2	CRH	Up	3.85634	5.71053e-199	1.56021e-203	0.281	0.01
VPS13C W395C	DAPro2	RAD23B	Up	0.579322	7.43819e-199	2.03224e-203	0.808	0.403
VPS13C W395C	DAPro2	SDHD	Up	0.645323	9.62068e-199	2.62853e-203	0.512	0.177
VPS13C W395C	DAPro2	MRPL15	Up	0.621142	1.25593e-198	3.43141e-203	0.588	0.237
VPS13C W395C	DAPro2	KPNA2	Up	0.49237	1.34834e-198	3.6839e-203	0.605	0.258
VPS13C W395C	DAPro2	AKT1	Up	0.452099	1.63687e-198	4.4722e-203	0.611	0.266
VPS13C W395C	DAPro2	THYN1	Up	0.328158	2.22743e-198	6.08572e-203	0.777	0.406
VPS13C W395C	DAPro2	DESI1	Up	0.33762	2.59447e-198	7.08851e-203	0.549	0.239
VPS13C W395C	DAPro2	CCNH	Up	0.572787	2.59863e-198	7.09989e-203	0.569	0.23
VPS13C W395C	DAPro2	SMIM15	Up	0.415382	4.53583e-198	1.23926e-202	0.728	0.353
VPS13C W395C	DAPro2	GEMIN6	Up	0.538509	5.76302e-198	1.57455e-202	0.456	0.159
VPS13C W395C	DAPro2	GSTK1	Up	0.260027	7.17609e-198	1.96063e-202	0.718	0.372
VPS13C W395C	DAPro2	EBNA1BP2	Up	0.415846	1.04089e-197	2.84387e-202	0.738	0.367
VPS13C W395C	DAPro2	AMFR	Up	0.386814	1.45706e-197	3.98093e-202	0.574	0.25
VPS13C W395C	DAPro2	TAF12	Up	0.345367	1.87136e-197	5.11286e-202	0.578	0.258
VPS13C W395C	DAPro2	RWDD3	Up	0.278492	2.33602e-197	6.38239e-202	0.533	0.232
VPS13C W395C	DAPro2	CRLS1	Up	0.633187	2.67107e-197	7.2978e-202	0.683	0.295
VPS13C W395C	DAPro2	FDX1	Up	0.360955	4.30162e-197	1.17527e-201	0.764	0.393
VPS13C W395C	DAPro2	GNAI3	Up	0.317899	4.59311e-197	1.25491e-201	0.835	0.463
VPS13C W395C	DAPro2	PRELID3B	Up	0.464446	4.71652e-197	1.28863e-201	0.508	0.195
VPS13C W395C	DAPro2	MBIP	Up	0.292724	5.18858e-197	1.4176e-201	0.619	0.289
VPS13C W395C	DAPro2	SRFBP1	Up	0.593079	6.18244e-197	1.68915e-201	0.519	0.192
VPS13C W395C	DAPro2	MRPS7	Up	0.306913	8.46973e-197	2.31407e-201	0.656	0.314
VPS13C W395C	DAPro2	TIMM9	Up	0.356753	1.07839e-196	2.94634e-201	0.617	0.287
VPS13C W395C	DAPro2	C11ORF49	Up	0.266395	1.25608e-196	3.43182e-201	0.582	0.261
VPS13C W395C	DAPro2	PSMD6	Up	0.317142	1.52206e-196	4.15853e-201	0.771	0.411
VPS13C W395C	DAPro2	CMPK1	Up	0.495534	3.03859e-196	8.30193e-201	0.802	0.409
VPS13C W395C	DAPro2	SNX14	Up	0.280171	3.40991e-196	9.31645e-201	0.59	0.274
VPS13C W395C	DAPro2	COMMD7	Up	0.343922	3.58362e-196	9.79104e-201	0.745	0.386
VPS13C W395C	DAPro2	GET3	Up	0.308605	3.60217e-196	9.84174e-201	0.744	0.39
VPS13C W395C	DAPro2	KCMF1	Up	0.393084	3.86157e-196	1.05504e-200	0.64	0.295
VPS13C W395C	DAPro2	UNC50	Up	0.561785	4.90997e-196	1.34149e-200	0.883	0.482
VPS13C W395C	DAPro2	QDPR	Up	0.467448	6.63077e-196	1.81164e-200	0.717	0.342
VPS13C W395C	DAPro2	ADIPOR1	Up	0.44186	6.95289e-196	1.89965e-200	0.73	0.36
VPS13C W395C	DAPro2	PSMD11	Up	0.346315	8.95269e-196	2.44602e-200	0.753	0.388
VPS13C W395C	DAPro2	PRKRA	Up	0.623112	1.55703e-195	4.25406e-200	0.745	0.349
VPS13C W395C	DAPro2	PINK1	Up	0.403009	1.59275e-195	4.35167e-200	0.712	0.347
VPS13C W395C	DAPro2	GTF3A	Up	0.509782	1.78628e-195	4.88042e-200	0.798	0.403
VPS13C W395C	DAPro2	RTCA	Up	0.603492	1.95396e-195	5.33855e-200	0.583	0.236
VPS13C W395C	DAPro2	DLD	Up	0.355685	2.77544e-195	7.58296e-200	0.653	0.314
VPS13C W395C	DAPro2	POLR2C	Up	0.285415	4.07274e-195	1.11274e-199	0.509	0.222
VPS13C W395C	DAPro2	RDH14	Up	0.408602	4.61807e-195	1.26173e-199	0.538	0.222
VPS13C W395C	DAPro2	ACAA1	Up	0.578941	4.64722e-195	1.2697e-199	0.74	0.353
VPS13C W395C	DAPro2	RAB5A	Up	0.267747	6.0394e-195	1.65006e-199	0.74	0.386
VPS13C W395C	DAPro2	ETF1	Up	0.274123	6.6709e-195	1.8226e-199	0.608	0.288
VPS13C W395C	DAPro2	ARMC1	Up	0.287636	7.45383e-195	2.03651e-199	0.613	0.288
VPS13C W395C	DAPro2	EBPL	Up	0.516713	1.19996e-194	3.27848e-199	0.724	0.342
VPS13C W395C	DAPro2	VPS37A	Up	0.413783	2.00022e-194	5.46494e-199	0.523	0.214
VPS13C W395C	DAPro2	PDCD2	Up	0.326116	2.28717e-194	6.24893e-199	0.699	0.354
VPS13C W395C	DAPro2	UBE2A	Up	0.559833	2.43087e-194	6.64155e-199	0.835	0.431
VPS13C W395C	DAPro2	PMVK	Up	0.313483	2.53851e-194	6.93562e-199	0.748	0.393
VPS13C W395C	DAPro2	AMZ2	Up	0.354501	3.08504e-194	8.42884e-199	0.606	0.281
VPS13C W395C	DAPro2	DHRS7B	Up	0.383121	3.37778e-194	9.22864e-199	0.529	0.229
VPS13C W395C	DAPro2	COMMD10	Up	0.658796	3.41138e-194	9.32045e-199	0.509	0.181
VPS13C W395C	DAPro2	BLVRA	Up	0.31061	3.53381e-194	9.65495e-199	0.641	0.305
VPS13C W395C	DAPro2	MKRN1	Up	0.269149	6.713e-194	1.8341e-198	0.672	0.345
VPS13C W395C	DAPro2	FUBP3	Up	0.370244	7.34016e-194	2.00545e-198	0.599	0.272
VPS13C W395C	DAPro2	DHX40	Down	-0.361179	9.7282e-194	2.65791e-198	0.773	0.544
VPS13C W395C	DAPro2	LSM1	Up	0.40363	1.07295e-193	2.93149e-198	0.784	0.413
VPS13C W395C	DAPro2	LINC00623	Up	0.674105	1.09786e-193	2.99955e-198	0.689	0.295
VPS13C W395C	DAPro2	ENOPH1	Up	0.668104	1.87665e-193	5.12732e-198	0.737	0.336
VPS13C W395C	DAPro2	SIKE1	Up	0.331933	2.36321e-193	6.45667e-198	0.549	0.236
VPS13C W395C	DAPro2	FAM49B	Up	0.39116	2.94098e-193	8.03524e-198	0.664	0.306
VPS13C W395C	DAPro2	NTPCR	Up	0.282762	4.65349e-193	1.27141e-197	0.688	0.347
VPS13C W395C	DAPro2	VPS26A	Up	0.436165	5.4849e-193	1.49857e-197	0.592	0.256
VPS13C W395C	DAPro2	FAM92A	Up	0.410537	5.59856e-193	1.52962e-197	0.714	0.347
VPS13C W395C	DAPro2	ASNSD1	Up	0.555618	6.77546e-193	1.85117e-197	0.468	0.167
VPS13C W395C	DAPro2	GLRX2	Up	0.585531	7.22101e-193	1.9729e-197	0.533	0.201
VPS13C W395C	DAPro2	PSMC6	Up	0.26886	7.64716e-193	2.08933e-197	0.794	0.442
VPS13C W395C	DAPro2	AC016747.1	Up	0.29268	1.02503e-192	2.80054e-197	0.585	0.27
VPS13C W395C	DAPro2	COMMD4	Up	0.260739	1.12178e-192	3.06489e-197	0.589	0.279
VPS13C W395C	DAPro2	RANBP9	Up	0.431011	1.27974e-192	3.49645e-197	0.501	0.196
VPS13C W395C	DAPro2	VPS72	Up	0.301404	1.37332e-192	3.75213e-197	0.537	0.24
VPS13C W395C	DAPro2	ETFA	Up	0.56175	1.54459e-192	4.22007e-197	0.765	0.374
VPS13C W395C	DAPro2	TMEM187	Up	0.347846	1.63362e-192	4.46332e-197	0.523	0.225
VPS13C W395C	DAPro2	TMX2	Up	0.25866	2.04452e-192	5.58597e-197	0.722	0.376
VPS13C W395C	DAPro2	SLC35B1	Up	0.278067	2.33953e-192	6.39199e-197	0.683	0.341
VPS13C W395C	DAPro2	SEPHS1	Up	0.470808	3.54749e-192	9.69234e-197	0.485	0.189
VPS13C W395C	DAPro2	LRRFIP2	Up	0.339416	3.62741e-192	9.9107e-197	0.667	0.323
VPS13C W395C	DAPro2	DNALI1	Up	0.352109	4.56847e-192	1.24818e-196	0.687	0.334
VPS13C W395C	DAPro2	SARAF	Up	0.737143	6.04805e-192	1.65243e-196	0.988	0.895
VPS13C W395C	DAPro2	OPTN	Up	0.32664	6.3677e-192	1.73976e-196	0.593	0.274
VPS13C W395C	DAPro2	METTL5	Up	0.376103	6.64101e-192	1.81443e-196	0.87	0.495
VPS13C W395C	DAPro2	CDK5	Up	0.261249	6.84845e-192	1.87111e-196	0.472	0.203
VPS13C W395C	DAPro2	CDKN2AIPNL	Up	0.360878	9.0424e-192	2.47053e-196	0.508	0.214
VPS13C W395C	DAPro2	EMC8	Up	0.413275	9.8905e-192	2.70225e-196	0.634	0.295
VPS13C W395C	DAPro2	TM7SF3	Up	0.589843	1.12223e-191	3.06613e-196	0.724	0.336
VPS13C W395C	DAPro2	C14ORF119	Up	0.42004	1.16323e-191	3.17814e-196	0.754	0.384
VPS13C W395C	DAPro2	KIF3A	Up	0.481096	1.31468e-191	3.59194e-196	0.688	0.324
VPS13C W395C	DAPro2	MRPL18	Up	0.408189	1.42245e-191	3.88637e-196	0.793	0.417
VPS13C W395C	DAPro2	NKIRAS1	Up	0.300439	1.47585e-191	4.03226e-196	0.482	0.205
VPS13C W395C	DAPro2	RAD51C	Up	0.30111	1.51153e-191	4.12976e-196	0.492	0.21
VPS13C W395C	DAPro2	PEPD	Up	0.548699	1.73303e-191	4.73494e-196	0.612	0.259
VPS13C W395C	DAPro2	MTCH2	Up	0.323504	1.83828e-191	5.02249e-196	0.778	0.416
VPS13C W395C	DAPro2	PLA2G12A	Up	0.292062	2.0162e-191	5.50858e-196	0.681	0.338
VPS13C W395C	DAPro2	CMBL	Up	0.742162	2.0572e-191	5.62062e-196	0.701	0.297
VPS13C W395C	DAPro2	STK24	Up	0.273694	2.36616e-191	6.46474e-196	0.776	0.421
VPS13C W395C	DAPro2	RMDN3	Up	0.284684	2.84219e-191	7.76534e-196	0.513	0.224
VPS13C W395C	DAPro2	BTBD1	Up	0.735263	3.1167e-191	8.51535e-196	0.449	0.141
VPS13C W395C	DAPro2	GNPDA1	Up	0.46988	3.31631e-191	9.0607e-196	0.666	0.302
VPS13C W395C	DAPro2	IFT52	Up	0.342178	4.17375e-191	1.14034e-195	0.544	0.234
VPS13C W395C	DAPro2	THOC7	Up	0.418578	4.55581e-191	1.24472e-195	0.816	0.436
VPS13C W395C	DAPro2	TIPRL	Up	0.258135	4.58767e-191	1.25343e-195	0.767	0.418
VPS13C W395C	DAPro2	MRPS22	Up	0.382505	4.79868e-191	1.31108e-195	0.533	0.221
VPS13C W395C	DAPro2	SAYSD1	Up	0.615079	6.32656e-191	1.72852e-195	0.496	0.175
VPS13C W395C	DAPro2	CREG1	Up	0.699323	8.60494e-191	2.35101e-195	0.562	0.214
VPS13C W395C	DAPro2	TWF1	Up	0.454967	9.41532e-191	2.57242e-195	0.591	0.251
VPS13C W395C	DAPro2	IFNGR1	Up	0.40298	9.45504e-191	2.58327e-195	0.626	0.285
VPS13C W395C	DAPro2	PPP2R3C	Up	0.369354	1.1491e-190	3.13953e-195	0.572	0.258
VPS13C W395C	DAPro2	SUPT5H	Down	-0.683027	1.16486e-190	3.18258e-195	0.597	0.449
VPS13C W395C	DAPro2	MARCH5	Up	0.439495	1.18919e-190	3.24907e-195	0.548	0.232
VPS13C W395C	DAPro2	MRPL19	Up	0.347327	1.8182e-190	4.96761e-195	0.742	0.382
VPS13C W395C	DAPro2	MAPRE1	Up	0.424332	2.7338e-190	7.4692e-195	0.707	0.342
VPS13C W395C	DAPro2	DTD1	Up	0.491524	2.80825e-190	7.6726e-195	0.781	0.397
VPS13C W395C	DAPro2	ARL8A	Up	0.424851	2.8218e-190	7.70962e-195	0.672	0.32
VPS13C W395C	DAPro2	ATL1	Up	0.514925	3.48264e-190	9.51515e-195	0.489	0.187
VPS13C W395C	DAPro2	MZT1	Up	0.674046	3.56873e-190	9.75036e-195	0.639	0.264
VPS13C W395C	DAPro2	SNX2	Up	0.308721	3.92299e-190	1.07182e-194	0.785	0.419
VPS13C W395C	DAPro2	TMCO3	Up	0.2655	4.08253e-190	1.11541e-194	0.629	0.305
VPS13C W395C	DAPro2	SLC25A33	Up	0.870433	4.14039e-190	1.13122e-194	0.435	0.131
VPS13C W395C	DAPro2	PIH1D1	Up	0.393895	4.21e-190	1.15024e-194	0.73	0.368
VPS13C W395C	DAPro2	TMEM8A	Down	-0.332394	4.75151e-190	1.29819e-194	0.632	0.41
VPS13C W395C	DAPro2	TMEM70	Up	0.484914	5.41183e-190	1.4786e-194	0.58	0.244
VPS13C W395C	DAPro2	DDX1	Down	-0.266157	7.95685e-190	2.17394e-194	0.74	0.489
VPS13C W395C	DAPro2	MRPS28	Up	0.438077	1.27396e-189	3.48067e-194	0.739	0.371
VPS13C W395C	DAPro2	ISCA1	Up	0.292919	1.36796e-189	3.7375e-194	0.694	0.351
VPS13C W395C	DAPro2	EEF1E1	Up	0.424477	1.49767e-189	4.09187e-194	0.785	0.411
VPS13C W395C	DAPro2	BUD23	Up	0.357105	1.62699e-189	4.44519e-194	0.787	0.421
VPS13C W395C	DAPro2	SFT2D1	Up	0.484096	2.15216e-189	5.88005e-194	0.801	0.414
VPS13C W395C	DAPro2	TM9SF4	Down	-0.309413	2.63954e-189	7.21166e-194	0.589	0.348
VPS13C W395C	DAPro2	TXNDC9	Up	0.313038	3.48476e-189	9.52094e-194	0.597	0.277
VPS13C W395C	DAPro2	GLUD1	Up	0.34017	5.12886e-189	1.40129e-193	0.697	0.352
VPS13C W395C	DAPro2	PPT1	Up	0.308225	1.15235e-188	3.14841e-193	0.636	0.306
VPS13C W395C	DAPro2	FRG1	Down	-0.267557	1.19419e-188	3.26271e-193	0.605	0.362
VPS13C W395C	DAPro2	SF1	Down	-0.503284	1.33813e-188	3.65598e-193	0.773	0.569
VPS13C W395C	DAPro2	EIF4E2	Down	-0.263439	1.544e-188	4.21847e-193	0.774	0.517
VPS13C W395C	DAPro2	CMC2	Up	0.292188	1.67052e-188	4.56414e-193	0.677	0.336
VPS13C W395C	DAPro2	ANXA4	Up	0.735512	1.73924e-188	4.7519e-193	0.571	0.211
VPS13C W395C	DAPro2	MRPL42	Up	0.306466	2.37685e-188	6.49395e-193	0.73	0.386
VPS13C W395C	DAPro2	PLGRKT	Up	0.529227	2.54098e-188	6.94239e-193	0.642	0.289
VPS13C W395C	DAPro2	SNRNP40	Up	0.462431	2.71274e-188	7.41165e-193	0.51	0.199
VPS13C W395C	DAPro2	ME2	Up	0.361987	3.0978e-188	8.4637e-193	0.623	0.286
VPS13C W395C	DAPro2	NUDCD2	Up	0.613731	3.20267e-188	8.75023e-193	0.836	0.43
VPS13C W395C	DAPro2	RNF115	Up	0.263621	3.67457e-188	1.00395e-192	0.597	0.286
VPS13C W395C	DAPro2	DERL2	Up	0.28315	4.16499e-188	1.13795e-192	0.762	0.415
VPS13C W395C	DAPro2	CD99L2	Up	0.280164	5.82247e-188	1.59079e-192	0.518	0.229
VPS13C W395C	DAPro2	VBP1	Up	0.588333	1.12696e-187	3.07904e-192	0.818	0.418
VPS13C W395C	DAPro2	CELF1	Down	-0.376162	1.75187e-187	4.78639e-192	0.691	0.468
VPS13C W395C	DAPro2	NUP42	Up	0.530591	2.40601e-187	6.57361e-192	0.459	0.169
VPS13C W395C	DAPro2	C3ORF38	Up	0.500803	2.46091e-187	6.72362e-192	0.483	0.187
VPS13C W395C	DAPro2	MED19	Down	-0.370572	4.62745e-187	1.2643e-191	0.67	0.439
VPS13C W395C	DAPro2	CDK4	Up	0.303376	4.94644e-187	1.35145e-191	0.726	0.376
VPS13C W395C	DAPro2	DAP3	Up	0.351099	5.13382e-187	1.40265e-191	0.596	0.271
VPS13C W395C	DAPro2	ANXA7	Up	0.318561	7.96652e-187	2.17658e-191	0.686	0.345
VPS13C W395C	DAPro2	TSR3	Up	0.330767	8.04101e-187	2.19694e-191	0.773	0.419
VPS13C W395C	DAPro2	MTRNR2L12	Up	0.948463	1.02006e-186	2.78698e-191	0.619	0.222
VPS13C W395C	DAPro2	KRIT1	Down	-0.250924	1.14257e-186	3.12169e-191	0.545	0.319
VPS13C W395C	DAPro2	EIF3D	Up	0.340617	1.26435e-186	3.45441e-191	0.795	0.432
VPS13C W395C	DAPro2	BRD4	Down	-0.347487	2.06202e-186	5.63379e-191	0.777	0.541
VPS13C W395C	DAPro2	MRPS23	Up	0.462045	2.31362e-186	6.32118e-191	0.76	0.389
VPS13C W395C	DAPro2	TMEM170A	Up	0.355623	3.86479e-186	1.05592e-190	0.621	0.291
VPS13C W395C	DAPro2	CYB5B	Up	0.322821	4.71279e-186	1.28761e-190	0.548	0.243
VPS13C W395C	DAPro2	SCCPDH	Up	0.473981	4.73122e-186	1.29265e-190	0.79	0.41
VPS13C W395C	DAPro2	VMA21	Up	0.45249	6.40989e-186	1.75129e-190	0.728	0.361
VPS13C W395C	DAPro2	COQ5	Up	0.492732	1.16132e-185	3.17291e-190	0.439	0.162
VPS13C W395C	DAPro2	CLDND1	Up	0.603363	1.17963e-185	3.22294e-190	0.761	0.368
VPS13C W395C	DAPro2	TMEM120A	Up	0.341296	1.24816e-185	3.41019e-190	0.543	0.24
VPS13C W395C	DAPro2	METTL21A	Up	0.520285	1.63603e-185	4.4699e-190	0.471	0.179
VPS13C W395C	DAPro2	SMNDC1	Down	-0.386694	2.06429e-185	5.63999e-190	0.62	0.398
VPS13C W395C	DAPro2	NIT2	Up	0.346316	2.36585e-185	6.4639e-190	0.621	0.293
VPS13C W395C	DAPro2	KIAA1191	Up	0.371547	3.21947e-185	8.79614e-190	0.521	0.224
VPS13C W395C	DAPro2	RSPRY1	Up	0.341787	3.41341e-185	9.326e-190	0.585	0.267
VPS13C W395C	DAPro2	RIT1	Up	0.2876	3.80893e-185	1.04066e-189	0.564	0.259
VPS13C W395C	DAPro2	VKORC1L1	Up	0.326344	4.65571e-185	1.27202e-189	0.49	0.206
VPS13C W395C	DAPro2	RDH11	Up	0.266335	7.10635e-185	1.94157e-189	0.718	0.381
VPS13C W395C	DAPro2	CETN3	Down	-0.286115	1.18207e-184	3.22962e-189	0.569	0.346
VPS13C W395C	DAPro2	CCDC47	Up	0.300251	1.23331e-184	3.3696e-189	0.777	0.416
VPS13C W395C	DAPro2	GARS	Down	-0.39557	1.43897e-184	3.93151e-189	0.585	0.349
VPS13C W395C	DAPro2	NAA20	Up	0.514043	1.44248e-184	3.9411e-189	0.833	0.447
VPS13C W395C	DAPro2	ADH5	Up	0.331491	1.69093e-184	4.61991e-189	0.871	0.507
VPS13C W395C	DAPro2	C1D	Up	0.273784	1.88243e-184	5.14312e-189	0.785	0.438
VPS13C W395C	DAPro2	MMGT1	Up	0.513332	3.10979e-184	8.49645e-189	0.537	0.219
VPS13C W395C	DAPro2	CUL4B	Up	0.548919	4.11665e-184	1.12474e-188	0.531	0.214
VPS13C W395C	DAPro2	PSMG1	Up	0.598561	5.2798e-184	1.44253e-188	0.552	0.216
VPS13C W395C	DAPro2	MGAT2	Up	0.415693	5.45694e-184	1.49093e-188	0.463	0.18
VPS13C W395C	DAPro2	EFHC1	Up	0.28162	6.69229e-184	1.82845e-188	0.618	0.297
VPS13C W395C	DAPro2	CYB5A	Up	0.498324	1.06819e-183	2.91847e-188	0.566	0.231
VPS13C W395C	DAPro2	GGCT	Up	0.473973	1.32936e-183	3.63202e-188	0.608	0.26
VPS13C W395C	DAPro2	ERG28	Up	0.382867	1.5767e-183	4.3078e-188	0.779	0.411
VPS13C W395C	DAPro2	TRIQK	Up	0.3143	2.5383e-183	6.93506e-188	0.616	0.297
VPS13C W395C	DAPro2	C2ORF76	Up	0.430786	2.63728e-183	7.20549e-188	0.535	0.228
VPS13C W395C	DAPro2	PTRH1	Up	0.318531	2.75458e-183	7.52596e-188	0.469	0.198
VPS13C W395C	DAPro2	ANAPC10	Up	0.393693	3.4997e-183	9.56175e-188	0.442	0.168
VPS13C W395C	DAPro2	PTK2	Up	0.275791	4.75162e-183	1.29822e-187	0.536	0.241
VPS13C W395C	DAPro2	LAP3	Up	0.43357	7.73415e-183	2.1131e-187	0.565	0.244
VPS13C W395C	DAPro2	OSTM1	Up	0.404582	1.31588e-182	3.59521e-187	0.604	0.27
VPS13C W395C	DAPro2	IFT81	Up	0.643366	2.06559e-182	5.64354e-187	0.705	0.322
VPS13C W395C	DAPro2	ACTR10	Up	0.521892	2.3504e-182	6.42169e-187	0.861	0.476
VPS13C W395C	DAPro2	SEPHS2	Up	0.421455	2.4513e-182	6.69736e-187	0.527	0.219
VPS13C W395C	DAPro2	IDS	Up	1.03344	2.90956e-182	7.94941e-187	0.974	0.745
VPS13C W395C	DAPro2	GRIPAP1	Up	0.358261	2.94008e-182	8.03278e-187	0.519	0.212
VPS13C W395C	DAPro2	PHTF1	Up	0.377452	2.98046e-182	8.1431e-187	0.552	0.243
VPS13C W395C	DAPro2	IST1	Down	-0.702484	2.98732e-182	8.16185e-187	0.586	0.441
VPS13C W395C	DAPro2	AP1S1	Up	0.402115	3.36153e-182	9.18425e-187	0.808	0.437
VPS13C W395C	DAPro2	C1GALT1C1	Up	0.624415	4.51508e-182	1.2336e-186	0.687	0.309
VPS13C W395C	DAPro2	KPNA4	Up	0.253124	5.03239e-182	1.37493e-186	0.69	0.36
VPS13C W395C	DAPro2	BPHL	Up	0.529736	7.97695e-182	2.17943e-186	0.553	0.228
VPS13C W395C	DAPro2	COPS5	Up	0.542082	1.1742e-181	3.20811e-186	0.774	0.389
VPS13C W395C	DAPro2	ARPC1A	Up	0.396414	1.82779e-181	4.99383e-186	0.854	0.487
VPS13C W395C	DAPro2	NFIX	Up	0.565119	5.36801e-181	1.46663e-185	0.574	0.227
VPS13C W395C	DAPro2	GOLGA7	Up	0.290126	6.19254e-181	1.6919e-185	0.794	0.444
VPS13C W395C	DAPro2	SNHG9	Down	-0.570345	6.33356e-181	1.73043e-185	0.81	0.651
VPS13C W395C	DAPro2	SNAP29	Up	0.31516	6.66158e-181	1.82005e-185	0.563	0.264
VPS13C W395C	DAPro2	STX12	Up	0.254463	7.64105e-181	2.08766e-185	0.688	0.365
VPS13C W395C	DAPro2	BOD1	Up	0.286399	7.90353e-181	2.15938e-185	0.731	0.388
VPS13C W395C	DAPro2	CLPTM1L	Up	0.341803	8.08409e-181	2.20871e-185	0.739	0.393
VPS13C W395C	DAPro2	UBA3	Up	0.530114	9.74075e-181	2.66133e-185	0.494	0.191
VPS13C W395C	DAPro2	PPP4R3B	Up	0.302907	1.19661e-180	3.26935e-185	0.596	0.272
VPS13C W395C	DAPro2	ARL6IP6	Up	0.524081	1.52896e-180	4.17736e-185	0.552	0.225
VPS13C W395C	DAPro2	ALDH9A1	Up	0.324191	1.56631e-180	4.27942e-185	0.749	0.401
VPS13C W395C	DAPro2	KCTD20	Up	0.266606	1.97897e-180	5.40687e-185	0.551	0.254
VPS13C W395C	DAPro2	FAM104B	Up	0.538105	2.09051e-180	5.71163e-185	0.557	0.227
VPS13C W395C	DAPro2	DCTN6	Up	0.323299	4.13815e-180	1.13061e-184	0.789	0.433
VPS13C W395C	DAPro2	DCAKD	Up	0.344902	4.96456e-180	1.3564e-184	0.546	0.244
VPS13C W395C	DAPro2	NUDT1	Up	0.421679	5.92015e-180	1.61748e-184	0.506	0.204
VPS13C W395C	DAPro2	USP10	Down	-0.340358	6.01227e-180	1.64265e-184	0.56	0.339
VPS13C W395C	DAPro2	HDAC8	Up	0.699412	6.07367e-180	1.65943e-184	0.527	0.19
VPS13C W395C	DAPro2	ALDH2	Up	0.572845	7.55118e-180	2.06311e-184	0.802	0.41
VPS13C W395C	DAPro2	NUDCD3	Down	-0.313443	8.03289e-180	2.19472e-184	0.514	0.31
VPS13C W395C	DAPro2	HNRNPF	Up	0.645353	1.02573e-179	2.80247e-184	0.898	0.501
VPS13C W395C	DAPro2	VDAC3	Up	0.321044	1.10441e-179	3.01743e-184	0.86	0.502
VPS13C W395C	DAPro2	NCBP2	Up	0.258581	1.72346e-179	4.70877e-184	0.8	0.459
VPS13C W395C	DAPro2	GPN3	Up	0.306734	1.79494e-179	4.90407e-184	0.492	0.206
VPS13C W395C	DAPro2	USO1	Down	-0.28712	2.69292e-179	7.35752e-184	0.642	0.409
VPS13C W395C	DAPro2	RALGAPA1	Up	0.355314	2.95167e-179	8.06445e-184	0.686	0.341
VPS13C W395C	DAPro2	FAM3A	Up	0.323061	3.04023e-179	8.30642e-184	0.557	0.256
VPS13C W395C	DAPro2	AP2B1	Down	-0.675381	3.14795e-179	8.60073e-184	0.905	0.806
VPS13C W395C	DAPro2	CMAS	Up	0.325688	7.01225e-179	1.91586e-183	0.747	0.402
VPS13C W395C	DAPro2	VAMP3	Up	0.558445	9.80018e-179	2.67757e-183	0.779	0.394
VPS13C W395C	DAPro2	PLEKHB2	Up	0.327748	1.14357e-178	3.12441e-183	0.708	0.373
VPS13C W395C	DAPro2	COMMD3	Up	0.267433	1.16506e-178	3.18313e-183	0.822	0.476
VPS13C W395C	DAPro2	EMC2	Up	0.436249	1.26193e-178	3.44781e-183	0.845	0.469
VPS13C W395C	DAPro2	BBIP1	Up	0.420105	1.44327e-178	3.94326e-183	0.545	0.228
VPS13C W395C	DAPro2	HARS	Up	0.398752	1.57374e-178	4.29972e-183	0.479	0.2
VPS13C W395C	DAPro2	RSU1	Up	0.656962	2.03525e-178	5.56065e-183	0.504	0.183
VPS13C W395C	DAPro2	SLC39A1	Up	0.323514	2.12738e-178	5.81235e-183	0.537	0.243
VPS13C W395C	DAPro2	FBXO22	Up	0.358203	2.37998e-178	6.5025e-183	0.574	0.262
VPS13C W395C	DAPro2	SNRNP200	Down	-0.313722	2.42642e-178	6.62938e-183	0.703	0.462
VPS13C W395C	DAPro2	SGCB	Up	0.462256	3.25536e-178	8.89419e-183	0.808	0.428
VPS13C W395C	DAPro2	TUG1	Down	-0.371715	4.27755e-178	1.1687e-182	0.72	0.503
VPS13C W395C	DAPro2	C3ORF14	Up	0.522916	4.31613e-178	1.17924e-182	0.518	0.197
VPS13C W395C	DAPro2	SKA2	Up	0.252865	5.5687e-178	1.52146e-182	0.526	0.234
VPS13C W395C	DAPro2	SUCLG1	Up	0.26536	6.34366e-178	1.73319e-182	0.776	0.437
VPS13C W395C	DAPro2	RBM27	Down	-0.256499	6.39906e-178	1.74833e-182	0.625	0.388
VPS13C W395C	DAPro2	ASF1A	Up	0.705387	6.79922e-178	1.85766e-182	0.553	0.216
VPS13C W395C	DAPro2	PRPF8	Down	-0.25607	6.972e-178	1.90486e-182	0.685	0.438
VPS13C W395C	DAPro2	CCSER2	Up	0.33427	7.27609e-178	1.98795e-182	0.564	0.253
VPS13C W395C	DAPro2	CAAP1	Up	0.260385	8.30137e-178	2.26807e-182	0.457	0.19
VPS13C W395C	DAPro2	DGCR6L	Up	0.322987	8.49152e-178	2.32002e-182	0.796	0.447
VPS13C W395C	DAPro2	WDR45	Up	0.276697	1.03144e-177	2.81806e-182	0.527	0.239
VPS13C W395C	DAPro2	MECP2	Down	-0.301227	1.13478e-177	3.1004e-182	0.599	0.375
VPS13C W395C	DAPro2	MOAP1	Up	0.297548	1.33414e-177	3.64508e-182	0.526	0.246
VPS13C W395C	DAPro2	GRINA	Down	-0.285448	1.70468e-177	4.65747e-182	0.667	0.439
VPS13C W395C	DAPro2	ACTR3	Up	0.299681	2.19673e-177	6.00182e-182	0.82	0.464
VPS13C W395C	DAPro2	HIBADH	Up	0.674536	2.20292e-177	6.01875e-182	0.443	0.152
VPS13C W395C	DAPro2	FKBP2	Up	0.272968	3.02019e-177	8.25166e-182	0.509	0.228
VPS13C W395C	DAPro2	BCAP29	Up	0.341165	3.70639e-177	1.01265e-181	0.799	0.442
VPS13C W395C	DAPro2	FASTK	Down	-0.302259	4.21597e-177	1.15187e-181	0.533	0.32
VPS13C W395C	DAPro2	GANAB	Down	-0.339104	4.29134e-177	1.17247e-181	0.609	0.383
VPS13C W395C	DAPro2	UQCRC2	Up	0.348637	4.49706e-177	1.22867e-181	0.865	0.506
VPS13C W395C	DAPro2	TSC22D3	Up	0.38113	5.50271e-177	1.50343e-181	0.634	0.297
VPS13C W395C	DAPro2	TWSG1	Up	0.469014	7.91341e-177	2.16208e-181	0.449	0.172
VPS13C W395C	DAPro2	GNAZ	Up	0.495584	1.0906e-176	2.9797e-181	0.54	0.223
VPS13C W395C	DAPro2	KLHL7	Up	0.766726	1.15654e-176	3.15986e-181	0.524	0.194
VPS13C W395C	DAPro2	MRPL44	Up	0.395898	1.53075e-176	4.18225e-181	0.586	0.257
VPS13C W395C	DAPro2	FAM3C	Up	0.372726	1.66421e-176	4.54689e-181	0.736	0.375
VPS13C W395C	DAPro2	ELF2	Down	-0.271122	2.33641e-176	6.38347e-181	0.552	0.329
VPS13C W395C	DAPro2	STARD3NL	Up	0.274924	3.00072e-176	8.19847e-181	0.824	0.48
VPS13C W395C	DAPro2	NLRP1	Up	0.769345	3.30533e-176	9.0307e-181	0.453	0.149
VPS13C W395C	DAPro2	DUSP14	Up	0.499895	3.73541e-176	1.02057e-180	0.471	0.187
VPS13C W395C	DAPro2	HAT1	Up	0.308413	4.11407e-176	1.12403e-180	0.691	0.364
VPS13C W395C	DAPro2	ECHDC1	Up	0.416968	4.44055e-176	1.21323e-180	0.699	0.344
VPS13C W395C	DAPro2	UBE2D1	Up	0.42995	4.48642e-176	1.22576e-180	0.615	0.285
VPS13C W395C	DAPro2	SCPEP1	Up	0.304562	6.18015e-176	1.68852e-180	0.504	0.214
VPS13C W395C	DAPro2	TINF2	Up	0.467185	7.6469e-176	2.08926e-180	0.477	0.187
VPS13C W395C	DAPro2	STX10	Up	0.261669	9.85332e-176	2.69209e-180	0.486	0.211
VPS13C W395C	DAPro2	COIL	Down	-0.552594	1.0218e-175	2.79173e-180	0.517	0.335
VPS13C W395C	DAPro2	GNL2	Up	0.275487	1.42209e-175	3.88538e-180	0.47	0.199
VPS13C W395C	DAPro2	E2F5	Up	0.327476	1.63238e-175	4.45993e-180	0.551	0.254
VPS13C W395C	DAPro2	RBM5	Down	-0.269129	1.93791e-175	5.29469e-180	0.636	0.404
VPS13C W395C	DAPro2	AGTRAP	Up	0.308365	1.96229e-175	5.36131e-180	0.763	0.418
VPS13C W395C	DAPro2	TMEM223	Down	-0.255955	1.96477e-175	5.36807e-180	0.681	0.442
VPS13C W395C	DAPro2	DEAF1	Up	0.315788	2.22196e-175	6.07077e-180	0.7	0.36
VPS13C W395C	DAPro2	AKTIP	Up	0.284944	3.97126e-175	1.08501e-179	0.484	0.212
VPS13C W395C	DAPro2	FNTA	Up	0.349054	5.78365e-175	1.58019e-179	0.681	0.346
VPS13C W395C	DAPro2	KIAA0232	Up	0.321178	6.27079e-175	1.71328e-179	0.654	0.322
VPS13C W395C	DAPro2	PPIC	Up	0.477249	1.07809e-174	2.94552e-179	0.722	0.345
VPS13C W395C	DAPro2	PCGF2	Up	0.495476	1.12201e-174	3.06551e-179	0.584	0.246
VPS13C W395C	DAPro2	TSFM	Up	0.302691	1.59759e-174	4.36487e-179	0.506	0.221
VPS13C W395C	DAPro2	EIF3L	Down	-0.293326	1.76936e-174	4.83417e-179	0.83	0.602
VPS13C W395C	DAPro2	NMT1	Down	-1.01913	1.94637e-174	5.31781e-179	0.52	0.447
VPS13C W395C	DAPro2	SUPT6H	Down	-0.371724	1.96803e-174	5.37698e-179	0.501	0.292
VPS13C W395C	DAPro2	UPF3B	Up	0.583063	2.15123e-174	5.87752e-179	0.637	0.282
VPS13C W395C	DAPro2	PRPF6	Down	-0.336636	2.1602e-174	5.90202e-179	0.73	0.506
VPS13C W395C	DAPro2	NIPSNAP3A	Up	0.350399	2.51509e-174	6.87165e-179	0.615	0.29
VPS13C W395C	DAPro2	MTA1	Up	0.276889	3.41662e-174	9.33478e-179	0.45	0.188
VPS13C W395C	DAPro2	TUBB3	Up	0.882917	3.57967e-174	9.78025e-179	0.828	0.41
VPS13C W395C	DAPro2	NUMA1	Down	-0.373826	3.94129e-174	1.07682e-178	0.563	0.352
VPS13C W395C	DAPro2	UTP14A	Up	0.471873	6.03599e-174	1.64913e-178	0.421	0.157
VPS13C W395C	DAPro2	ZMYM3	Up	0.293252	7.25898e-174	1.98327e-178	0.51	0.225
VPS13C W395C	DAPro2	PCNP	Up	0.256336	8.35333e-174	2.28227e-178	0.849	0.508
VPS13C W395C	DAPro2	RPP30	Up	0.342267	8.90216e-174	2.43222e-178	0.461	0.19
VPS13C W395C	DAPro2	RBMX	Down	-0.381476	1.94731e-173	5.32037e-178	0.803	0.584
VPS13C W395C	DAPro2	PCGF5	Up	0.393626	2.07395e-173	5.66638e-178	0.445	0.17
VPS13C W395C	DAPro2	NDFIP2	Up	0.363973	3.18281e-173	8.69595e-178	0.643	0.315
VPS13C W395C	DAPro2	ZNF207	Down	-0.252159	3.25249e-173	8.88634e-178	0.813	0.572
VPS13C W395C	DAPro2	TRIP6	Up	0.2615	3.47889e-173	9.5049e-178	0.534	0.25
VPS13C W395C	DAPro2	GPR137B	Up	0.949836	3.62494e-173	9.90394e-178	0.414	0.118
VPS13C W395C	DAPro2	TBPL1	Up	0.331588	3.67202e-173	1.00326e-177	0.467	0.191
VPS13C W395C	DAPro2	DIMT1	Up	0.67163	4.48651e-173	1.22579e-177	0.405	0.135
VPS13C W395C	DAPro2	CUTC	Up	0.545935	5.13322e-173	1.40248e-177	0.414	0.151
VPS13C W395C	DAPro2	FGD5-AS1	Up	0.327891	5.99804e-173	1.63876e-177	0.799	0.453
VPS13C W395C	DAPro2	UBE2Z	Down	-0.269625	8.94288e-173	2.44334e-177	0.508	0.291
VPS13C W395C	DAPro2	ACYP2	Up	0.555535	9.26539e-173	2.53146e-177	0.636	0.285
VPS13C W395C	DAPro2	UCHL3	Up	0.416609	1.01815e-172	2.78175e-177	0.447	0.177
VPS13C W395C	DAPro2	C8ORF33	Down	-0.353223	1.33055e-172	3.6353e-177	0.72	0.499
VPS13C W395C	DAPro2	APEH	Down	-0.367291	1.66142e-172	4.53927e-177	0.494	0.297
VPS13C W395C	DAPro2	PDE6D	Up	0.327178	1.78005e-172	4.86338e-177	0.443	0.184
VPS13C W395C	DAPro2	HNRNPUL1	Down	-0.349723	2.25063e-172	6.1491e-177	0.615	0.398
VPS13C W395C	DAPro2	TTR	Down	-0.981255	2.56766e-172	7.01527e-177	0.996	0.997
VPS13C W395C	DAPro2	DNER	Up	0.677236	2.63797e-172	7.20738e-177	0.588	0.227
VPS13C W395C	DAPro2	ATP6V1A	Down	-0.347451	2.76832e-172	7.5635e-177	0.541	0.334
VPS13C W395C	DAPro2	DDB1	Down	-0.30186	3.84934e-172	1.0517e-176	0.605	0.389
VPS13C W395C	DAPro2	WSB2	Up	0.61773	5.03367e-172	1.37528e-176	0.549	0.213
VPS13C W395C	DAPro2	SARS	Down	-0.60314	6.77544e-172	1.85116e-176	0.705	0.519
VPS13C W395C	DAPro2	POLR3K	Up	0.513298	7.53958e-172	2.05994e-176	0.497	0.194
VPS13C W395C	DAPro2	IFNGR2	Up	0.38866	8.07543e-172	2.20634e-176	0.558	0.255
VPS13C W395C	DAPro2	BTBD10	Up	0.526624	8.15063e-172	2.22689e-176	0.468	0.176
VPS13C W395C	DAPro2	UBAP2L	Down	-0.308368	9.18956e-172	2.51074e-176	0.672	0.446
VPS13C W395C	DAPro2	C12ORF29	Up	0.418683	9.53843e-172	2.60606e-176	0.385	0.135
VPS13C W395C	DAPro2	UBE2N	Up	0.492321	1.02835e-171	2.80963e-176	0.825	0.454
VPS13C W395C	DAPro2	MED11	Up	0.419102	1.15696e-171	3.16101e-176	0.455	0.182
VPS13C W395C	DAPro2	PRRC2B	Down	-0.274857	1.18337e-171	3.23317e-176	0.734	0.487
VPS13C W395C	DAPro2	RBBP4	Down	-0.320524	1.19244e-171	3.25795e-176	0.829	0.608
VPS13C W395C	DAPro2	CCDC25	Down	-0.264526	1.24851e-171	3.41113e-176	0.726	0.492
VPS13C W395C	DAPro2	DCTN1	Down	-0.260523	1.68668e-171	4.6083e-176	0.657	0.419
VPS13C W395C	DAPro2	SAR1A	Down	-0.267757	1.69572e-171	4.63299e-176	0.718	0.479
VPS13C W395C	DAPro2	ESCO1	Up	0.393121	1.7797e-171	4.86245e-176	0.447	0.177
VPS13C W395C	DAPro2	RYBP	Down	-0.334657	1.9014e-171	5.19495e-176	0.524	0.318
VPS13C W395C	DAPro2	RRAGC	Up	0.274832	1.96293e-171	5.36304e-176	0.594	0.291
VPS13C W395C	DAPro2	STRADB	Up	0.29329	2.04783e-171	5.59502e-176	0.455	0.197
VPS13C W395C	DAPro2	MED30	Up	0.477113	2.09357e-171	5.71998e-176	0.42	0.15
VPS13C W395C	DAPro2	PPP1R11	Up	0.320159	2.12381e-171	5.80259e-176	0.615	0.299
VPS13C W395C	DAPro2	CDC42BPA	Up	0.32748	2.18764e-171	5.97699e-176	0.562	0.252
VPS13C W395C	DAPro2	PHF14	Up	0.319012	2.56482e-171	7.00751e-176	0.82	0.467
VPS13C W395C	DAPro2	OLA1	Up	0.548596	3.9125e-171	1.06896e-175	0.857	0.476
VPS13C W395C	DAPro2	AGA	Up	0.814598	4.52956e-171	1.23755e-175	0.665	0.277
VPS13C W395C	DAPro2	GSKIP	Up	0.466597	5.81891e-171	1.58982e-175	0.399	0.151
VPS13C W395C	DAPro2	AP2A2	Down	-0.391171	6.21828e-171	1.69894e-175	0.612	0.416
VPS13C W395C	DAPro2	HDAC3	Up	0.256894	6.23877e-171	1.70454e-175	0.451	0.198
VPS13C W395C	DAPro2	PDRG1	Down	-0.280857	8.00081e-171	2.18595e-175	0.569	0.338
VPS13C W395C	DAPro2	HSPA1A	Up	0.527344	8.53365e-171	2.33153e-175	0.629	0.276
VPS13C W395C	DAPro2	ZNF720	Up	0.555826	8.68019e-171	2.37157e-175	0.461	0.178
VPS13C W395C	DAPro2	AKIP1	Up	0.258004	8.74483e-171	2.38923e-175	0.482	0.21
VPS13C W395C	DAPro2	TRNT1	Up	0.325043	1.15456e-170	3.15444e-175	0.445	0.181
VPS13C W395C	DAPro2	DBN1	Up	0.43254	1.47788e-170	4.03782e-175	0.752	0.388
VPS13C W395C	DAPro2	MOSPD1	Up	0.307418	3.04821e-170	8.32821e-175	0.457	0.187
VPS13C W395C	DAPro2	GGPS1	Up	0.351829	4.2589e-170	1.1636e-174	0.503	0.224
VPS13C W395C	DAPro2	ITGB1BP1	Up	0.304358	4.36447e-170	1.19245e-174	0.793	0.442
VPS13C W395C	DAPro2	ADAM9	Up	0.470672	4.91626e-170	1.3432e-174	0.743	0.377
VPS13C W395C	DAPro2	ZKSCAN1	Down	-0.43689	5.19796e-170	1.42017e-174	0.708	0.5
VPS13C W395C	DAPro2	LSM12	Up	0.26768	5.48963e-170	1.49986e-174	0.486	0.215
VPS13C W395C	DAPro2	ACAP2	Down	-0.433168	9.04356e-170	2.47085e-174	0.646	0.44
VPS13C W395C	DAPro2	NIPA2	Up	0.265944	9.65112e-170	2.63685e-174	0.49	0.226
VPS13C W395C	DAPro2	PGM3	Up	0.257318	1.13493e-169	3.10082e-174	0.679	0.359
VPS13C W395C	DAPro2	YIPF5	Down	-0.266328	1.1797e-169	3.22312e-174	0.661	0.425
VPS13C W395C	DAPro2	ARMCX1	Up	0.77604	1.36268e-169	3.72306e-174	0.499	0.174
VPS13C W395C	DAPro2	VPS29	Up	0.571631	1.40327e-169	3.83398e-174	0.893	0.515
VPS13C W395C	DAPro2	ABCE1	Up	0.423444	1.92293e-169	5.25377e-174	0.516	0.222
VPS13C W395C	DAPro2	SMAD5	Down	-0.356014	2.0526e-169	5.60803e-174	0.716	0.507
VPS13C W395C	DAPro2	FAHD1	Up	0.333807	2.26618e-169	6.19159e-174	0.474	0.2
VPS13C W395C	DAPro2	H2AFX	Up	0.349947	2.35045e-169	6.42182e-174	0.47	0.2
VPS13C W395C	DAPro2	C6ORF62	Down	-0.444411	2.61787e-169	7.15246e-174	0.511	0.339
VPS13C W395C	DAPro2	STXBP3	Up	0.420547	2.82695e-169	7.7237e-174	0.594	0.279
VPS13C W395C	DAPro2	MCTS1	Up	0.7055	2.85887e-169	7.8109e-174	0.916	0.531
VPS13C W395C	DAPro2	HIKESHI	Up	0.525643	2.88475e-169	7.88162e-174	0.864	0.484
VPS13C W395C	DAPro2	GSTO1	Up	0.379983	3.45347e-169	9.43545e-174	0.744	0.392
VPS13C W395C	DAPro2	DDX39B	Up	0.292144	4.50155e-169	1.2299e-173	0.847	0.501
VPS13C W395C	DAPro2	ATP6V1C1	Up	0.269977	5.12639e-169	1.40061e-173	0.53	0.247
VPS13C W395C	DAPro2	CHD1	Up	0.286274	5.13916e-169	1.4041e-173	0.496	0.22
VPS13C W395C	DAPro2	TRA2B	Down	-0.324983	5.21878e-169	1.42586e-173	0.739	0.51
VPS13C W395C	DAPro2	TOP2B	Up	0.284312	5.96128e-169	1.62872e-173	0.765	0.422
VPS13C W395C	DAPro2	TXNDC15	Up	0.360674	6.69086e-169	1.82805e-173	0.745	0.399
VPS13C W395C	DAPro2	UBE2D4	Up	0.298156	7.37472e-169	2.01489e-173	0.389	0.15
VPS13C W395C	DAPro2	POR	Down	-0.262179	9.58455e-169	2.61866e-173	0.566	0.349
VPS13C W395C	DAPro2	RNF6	Up	0.38183	1.45145e-168	3.9656e-173	0.473	0.192
VPS13C W395C	DAPro2	TBC1D23	Up	0.387852	1.66991e-168	4.56247e-173	0.459	0.188
VPS13C W395C	DAPro2	LPP	Down	-0.382951	1.9502e-168	5.32826e-173	0.656	0.44
VPS13C W395C	DAPro2	UBE2V2	Up	0.491232	2.05179e-168	5.60583e-173	0.887	0.518
VPS13C W395C	DAPro2	GTPBP8	Up	0.357696	2.14086e-168	5.84918e-173	0.403	0.155
VPS13C W395C	DAPro2	OSER1	Up	0.29963	2.91237e-168	7.95709e-173	0.411	0.164
VPS13C W395C	DAPro2	PYCR2	Up	0.337602	3.49659e-168	9.55327e-173	0.691	0.36
VPS13C W395C	DAPro2	RNF14	Up	0.306872	4.2666e-168	1.16571e-172	0.421	0.17
VPS13C W395C	DAPro2	MRPS30	Up	0.366354	5.81297e-168	1.5882e-172	0.4	0.153
VPS13C W395C	DAPro2	ACAT2	Up	0.934189	5.96396e-168	1.62945e-172	0.65	0.257
VPS13C W395C	DAPro2	ENSA	Up	0.36216	6.2407e-168	1.70506e-172	0.847	0.492
VPS13C W395C	DAPro2	PABPN1	Down	-0.331186	7.03722e-168	1.92269e-172	0.835	0.627
VPS13C W395C	DAPro2	FUCA2	Up	0.308964	7.21049e-168	1.97002e-172	0.621	0.311
VPS13C W395C	DAPro2	ALG13	Up	0.617301	7.32973e-168	2.0026e-172	0.74	0.364
VPS13C W395C	DAPro2	APPL1	Down	-0.287606	7.58874e-168	2.07337e-172	0.781	0.542
VPS13C W395C	DAPro2	RPAP2	Up	0.53274	1.07858e-167	2.94686e-172	0.576	0.248
VPS13C W395C	DAPro2	ESF1	Up	0.326371	1.09208e-167	2.98373e-172	0.71	0.373
VPS13C W395C	DAPro2	EIF3I	Up	0.385768	1.13549e-167	3.10235e-172	0.885	0.532
VPS13C W395C	DAPro2	NME5	Up	0.294828	1.30482e-167	3.56498e-172	0.542	0.254
VPS13C W395C	DAPro2	CLNS1A	Up	0.539979	1.48069e-167	4.0455e-172	0.9	0.527
VPS13C W395C	DAPro2	PRADC1	Up	0.332885	1.56263e-167	4.26938e-172	0.447	0.187
VPS13C W395C	DAPro2	KHSRP	Down	-0.295164	1.94212e-167	5.3062e-172	0.462	0.26
VPS13C W395C	DAPro2	CLINT1	Down	-0.302386	2.27842e-167	6.22502e-172	0.704	0.468
VPS13C W395C	DAPro2	HNRNPH2	Up	0.357955	2.99101e-167	8.17193e-172	0.843	0.489
VPS13C W395C	DAPro2	MMAB	Up	0.387459	3.13652e-167	8.56948e-172	0.543	0.243
VPS13C W395C	DAPro2	CHCHD6	Up	0.370107	4.00195e-167	1.0934e-171	0.654	0.307
VPS13C W395C	DAPro2	PACC1	Up	0.95027	4.11237e-167	1.12357e-171	0.393	0.113
VPS13C W395C	DAPro2	WDR6	Down	-0.270594	5.1756e-167	1.41406e-171	0.556	0.351
VPS13C W395C	DAPro2	PDCL3	Up	0.769466	5.71887e-167	1.56249e-171	0.426	0.139
VPS13C W395C	DAPro2	TEX9	Up	0.380934	7.13977e-167	1.9507e-171	0.482	0.203
VPS13C W395C	DAPro2	PPP2CA	Up	0.289837	1.00447e-166	2.74437e-171	0.81	0.477
VPS13C W395C	DAPro2	ZC2HC1A	Up	0.425431	1.14602e-166	3.13111e-171	0.549	0.245
VPS13C W395C	DAPro2	OSTF1	Up	0.783178	1.45053e-166	3.96308e-171	0.389	0.121
VPS13C W395C	DAPro2	ACSL4	Up	0.723044	1.63313e-166	4.46199e-171	0.492	0.176
VPS13C W395C	DAPro2	GTF2B	Up	0.383293	2.04502e-166	5.58732e-171	0.545	0.245
VPS13C W395C	DAPro2	NAP1L3	Up	0.61585	2.67484e-166	7.3081e-171	0.724	0.355
VPS13C W395C	DAPro2	DDOST	Up	0.31058	3.3789e-166	9.23171e-171	0.839	0.491
VPS13C W395C	DAPro2	TRIM52-AS1	Down	-0.276963	6.00493e-166	1.64065e-170	0.683	0.463
VPS13C W395C	DAPro2	AATF	Up	0.360599	6.16804e-166	1.68521e-170	0.417	0.17
VPS13C W395C	DAPro2	LINC01184	Up	0.329191	9.20291e-166	2.51439e-170	0.532	0.242
VPS13C W395C	DAPro2	MMUT	Up	0.283504	9.41537e-166	2.57244e-170	0.402	0.165
VPS13C W395C	DAPro2	PIGH	Up	0.460511	1.10448e-165	3.01763e-170	0.477	0.191
VPS13C W395C	DAPro2	DUSP11	Up	0.460557	1.12514e-165	3.07406e-170	0.39	0.142
VPS13C W395C	DAPro2	ZFPL1	Down	-0.292427	1.20662e-165	3.29667e-170	0.494	0.29
VPS13C W395C	DAPro2	NAGLU	Down	-0.262779	1.61076e-165	4.40086e-170	0.496	0.291
VPS13C W395C	DAPro2	CDC42SE2	Up	0.287337	1.66746e-165	4.55579e-170	0.566	0.278
VPS13C W395C	DAPro2	USP22	Down	-0.400382	1.85546e-165	5.06943e-170	0.797	0.606
VPS13C W395C	DAPro2	ATP6V0E2	Up	0.477178	1.95093e-165	5.33025e-170	0.769	0.402
VPS13C W395C	DAPro2	TNRC6A	Down	-0.393265	2.37182e-165	6.48021e-170	0.648	0.443
VPS13C W395C	DAPro2	TMEM259	Down	-0.274978	3.24785e-165	8.87366e-170	0.63	0.417
VPS13C W395C	DAPro2	TM2D2	Up	0.34604	4.08866e-165	1.11709e-169	0.66	0.34
VPS13C W395C	DAPro2	CTNNBIP1	Up	0.502788	4.12885e-165	1.12807e-169	0.434	0.161
VPS13C W395C	DAPro2	LYPLAL1	Up	0.312668	4.68513e-165	1.28006e-169	0.806	0.459
VPS13C W395C	DAPro2	DDX42	Down	-0.252998	5.21594e-165	1.42508e-169	0.627	0.396
VPS13C W395C	DAPro2	PCYOX1	Down	-0.276857	5.45131e-165	1.48939e-169	0.767	0.541
VPS13C W395C	DAPro2	PPP6R2	Down	-0.307334	5.45934e-165	1.49158e-169	0.467	0.278
VPS13C W395C	DAPro2	PHF6	Up	0.555566	6.55161e-165	1.79001e-169	0.753	0.381
VPS13C W395C	DAPro2	EPB41L4A-AS1	Down	-0.346568	8.95006e-165	2.44531e-169	0.631	0.426
VPS13C W395C	DAPro2	HTATSF1	Up	0.331975	1.00504e-164	2.74595e-169	0.755	0.415
VPS13C W395C	DAPro2	CBX6	Down	-0.322792	1.14504e-164	3.12845e-169	0.588	0.379
VPS13C W395C	DAPro2	MFSD1	Up	0.34846	1.14824e-164	3.13718e-169	0.434	0.178
VPS13C W395C	DAPro2	SRPRA	Down	-0.281677	1.25174e-164	3.41997e-169	0.701	0.465
VPS13C W395C	DAPro2	SRSF6	Down	-0.259355	1.32112e-164	3.60952e-169	0.66	0.433
VPS13C W395C	DAPro2	ABCF1	Down	-0.456588	1.32378e-164	3.61678e-169	0.804	0.619
VPS13C W395C	DAPro2	SNHG25	Down	-0.746495	1.38904e-164	3.79509e-169	0.482	0.363
VPS13C W395C	DAPro2	MRS2	Up	0.375269	1.59476e-164	4.35715e-169	0.462	0.189
VPS13C W395C	DAPro2	TTYH3	Up	0.389869	1.61962e-164	4.42507e-169	0.468	0.179
VPS13C W395C	DAPro2	OTUD5	Up	0.382743	1.72782e-164	4.72069e-169	0.482	0.204
VPS13C W395C	DAPro2	BCL7B	Up	0.322897	2.71172e-164	7.40886e-169	0.394	0.16
VPS13C W395C	DAPro2	GOLGA2	Down	-0.659863	3.08739e-164	8.43526e-169	0.723	0.568
VPS13C W395C	DAPro2	LPGAT1	Up	0.386022	3.64405e-164	9.95614e-169	0.432	0.167
VPS13C W395C	DAPro2	HSPA4	Up	0.366258	3.79963e-164	1.03812e-168	0.826	0.469
VPS13C W395C	DAPro2	DICER1	Down	-0.346061	4.29621e-164	1.1738e-168	0.719	0.502
VPS13C W395C	DAPro2	RBPJ	Down	-0.328229	4.64839e-164	1.27002e-168	0.72	0.511
VPS13C W395C	DAPro2	MTHFS	Up	0.261311	4.6727e-164	1.27666e-168	0.463	0.207
VPS13C W395C	DAPro2	ATP6V1B2	Up	0.336074	4.87625e-164	1.33227e-168	0.61	0.3
VPS13C W395C	DAPro2	B3GAT3	Down	-0.387083	5.21469e-164	1.42474e-168	0.719	0.523
VPS13C W395C	DAPro2	COP1	Up	0.315126	5.24628e-164	1.43337e-168	0.36	0.14
VPS13C W395C	DAPro2	MRPS25	Up	0.530589	6.90404e-164	1.8863e-168	0.588	0.265
VPS13C W395C	DAPro2	BOLA2	Up	0.417778	1.0375e-163	2.83461e-168	0.402	0.15
VPS13C W395C	DAPro2	CCNL1	Up	0.390567	1.0432e-163	2.85019e-168	0.597	0.274
VPS13C W395C	DAPro2	ZC3H14	Up	0.268224	1.1441e-163	3.12586e-168	0.709	0.387
VPS13C W395C	DAPro2	P3H4	Down	-0.478025	1.23873e-163	3.38442e-168	0.647	0.453
VPS13C W395C	DAPro2	CAPZA2	Up	0.30293	1.3831e-163	3.77886e-168	0.878	0.539
VPS13C W395C	DAPro2	SAR1B	Up	0.259944	2.1448e-163	5.85996e-168	0.802	0.471
VPS13C W395C	DAPro2	YWHAQ	Up	0.721642	2.3216e-163	6.34301e-168	0.98	0.824
VPS13C W395C	DAPro2	SH3RF1	Up	0.700721	2.62349e-163	7.16781e-168	0.531	0.207
VPS13C W395C	DAPro2	SMC6	Up	0.392252	2.69936e-163	7.37509e-168	0.395	0.149
VPS13C W395C	DAPro2	MRPL40	Up	0.335547	2.76496e-163	7.55433e-168	0.859	0.515
VPS13C W395C	DAPro2	BRD9	Down	-0.270343	2.78186e-163	7.60052e-168	0.502	0.295
VPS13C W395C	DAPro2	COPS8	Up	0.558115	3.24438e-163	8.86417e-168	0.899	0.529
VPS13C W395C	DAPro2	KCTD17	Up	0.25931	3.56072e-163	9.72847e-168	0.42	0.175
VPS13C W395C	DAPro2	GNAQ	Down	-0.319128	3.73805e-163	1.0213e-167	0.755	0.536
VPS13C W395C	DAPro2	UTP18	Up	0.371537	4.40604e-163	1.2038e-167	0.529	0.24
VPS13C W395C	DAPro2	PPIL4	Up	0.271386	4.94543e-163	1.35117e-167	0.792	0.456
VPS13C W395C	DAPro2	PSMA5	Up	0.336194	5.36146e-163	1.46484e-167	0.843	0.495
VPS13C W395C	DAPro2	GSS	Up	0.364674	6.88519e-163	1.88115e-167	0.501	0.224
VPS13C W395C	DAPro2	KLHDC10	Down	-0.410089	7.71977e-163	2.10917e-167	0.563	0.38
VPS13C W395C	DAPro2	ZBTB33	Up	1.00716	8.11865e-163	2.21815e-167	0.387	0.101
VPS13C W395C	DAPro2	RPGR	Up	0.759188	8.82862e-163	2.41212e-167	0.518	0.19
VPS13C W395C	DAPro2	MPLKIP	Up	0.253043	9.13153e-163	2.49488e-167	0.861	0.527
VPS13C W395C	DAPro2	SCAMP1	Down	-0.338152	9.19375e-163	2.51188e-167	0.694	0.476
VPS13C W395C	DAPro2	OSBP	Down	-0.26368	1.11508e-162	3.04658e-167	0.428	0.249
VPS13C W395C	DAPro2	SRPRB	Down	-0.256295	1.41447e-162	3.86456e-167	0.544	0.325
VPS13C W395C	DAPro2	HERPUD1	Up	0.362063	2.04499e-162	5.58726e-167	0.816	0.464
VPS13C W395C	DAPro2	MEAF6	Up	0.254128	2.58217e-162	7.05492e-167	0.849	0.517
VPS13C W395C	DAPro2	MKLN1	Down	-0.26109	2.59158e-162	7.08063e-167	0.556	0.343
VPS13C W395C	DAPro2	SCRN3	Up	0.466232	3.33177e-162	9.10295e-167	0.434	0.163
VPS13C W395C	DAPro2	CUL3	Up	0.307064	3.66345e-162	1.00092e-166	0.771	0.433
VPS13C W395C	DAPro2	WDR48	Up	0.266823	3.97807e-162	1.08687e-166	0.464	0.205
VPS13C W395C	DAPro2	CHPF	Down	-0.584719	3.9972e-162	1.0921e-166	0.818	0.668
VPS13C W395C	DAPro2	MCFD2	Down	-0.444915	4.29211e-162	1.17268e-166	0.773	0.582
VPS13C W395C	DAPro2	TOLLIP	Up	0.259096	5.16478e-162	1.4111e-166	0.496	0.226
VPS13C W395C	DAPro2	CWC27	Up	0.305872	6.81751e-162	1.86266e-166	0.504	0.235
VPS13C W395C	DAPro2	BORCS8	Up	0.362005	7.72724e-162	2.11121e-166	0.341	0.129
VPS13C W395C	DAPro2	GTF2F1	Down	-0.293519	8.95116e-162	2.44561e-166	0.655	0.425
VPS13C W395C	DAPro2	PSMB10	Up	0.312399	1.12417e-161	3.07141e-166	0.765	0.432
VPS13C W395C	DAPro2	BBS7	Up	0.309852	1.16767e-161	3.19027e-166	0.428	0.172
VPS13C W395C	DAPro2	PAF1	Down	-0.360769	1.24795e-161	3.4096e-166	0.428	0.248
VPS13C W395C	DAPro2	NKAPD1	Down	-0.264213	1.28226e-161	3.50336e-166	0.508	0.299
VPS13C W395C	DAPro2	SURF4	Down	-0.324211	1.49202e-161	4.07644e-166	0.654	0.429
VPS13C W395C	DAPro2	GNG10	Up	0.650675	1.87922e-161	5.13435e-166	0.881	0.497
VPS13C W395C	DAPro2	SLC9A3R2	Up	0.84664	1.96001e-161	5.35508e-166	0.658	0.279
VPS13C W395C	DAPro2	RFK	Up	0.571646	1.9901e-161	5.43729e-166	0.669	0.322
VPS13C W395C	DAPro2	SREK1IP1	Down	-0.338326	2.09938e-161	5.73585e-166	0.806	0.593
VPS13C W395C	DAPro2	MBOAT7	Down	-0.516785	2.32134e-161	6.34228e-166	0.703	0.537
VPS13C W395C	DAPro2	KMT2C	Down	-0.382857	2.80477e-161	7.66309e-166	0.611	0.399
VPS13C W395C	DAPro2	PTRH2	Down	-0.280267	3.17263e-161	8.66815e-166	0.449	0.253
VPS13C W395C	DAPro2	SNHG19	Down	-0.430158	3.68683e-161	1.0073e-165	0.719	0.512
VPS13C W395C	DAPro2	GPATCH2L	Up	0.295299	5.29536e-161	1.44678e-165	0.663	0.343
VPS13C W395C	DAPro2	PDK3	Up	0.335378	5.35556e-161	1.46323e-165	0.385	0.157
VPS13C W395C	DAPro2	PDCL	Up	0.326623	5.37194e-161	1.4677e-165	0.405	0.162
VPS13C W395C	DAPro2	GNA12	Up	0.260372	5.4085e-161	1.47769e-165	0.467	0.205
VPS13C W395C	DAPro2	MFSD14A	Up	0.457746	5.47371e-161	1.49551e-165	0.697	0.348
VPS13C W395C	DAPro2	LYRM1	Up	0.297796	5.49086e-161	1.50019e-165	0.429	0.184
VPS13C W395C	DAPro2	RAB10	Up	0.357837	5.85422e-161	1.59947e-165	0.863	0.517
VPS13C W395C	DAPro2	MINCR	Down	-0.26782	6.00183e-161	1.6398e-165	0.689	0.467
VPS13C W395C	DAPro2	CRTAP	Down	-0.454952	6.61184e-161	1.80646e-165	0.582	0.393
VPS13C W395C	DAPro2	GFPT1	Down	-0.658538	7.3348e-161	2.00399e-165	0.633	0.475
VPS13C W395C	DAPro2	GET1	Up	0.491499	1.02749e-160	2.80728e-165	0.884	0.525
VPS13C W395C	DAPro2	TCTN1	Up	0.338282	1.30639e-160	3.56928e-165	0.804	0.462
VPS13C W395C	DAPro2	SAMD4B	Down	-0.376171	1.36011e-160	3.71606e-165	0.515	0.319
VPS13C W395C	DAPro2	RSBN1	Down	-0.279591	1.72945e-160	4.72514e-165	0.525	0.329
VPS13C W395C	DAPro2	ZBTB20	Down	-0.285834	1.95605e-160	5.34425e-165	0.629	0.412
VPS13C W395C	DAPro2	NPEPPS	Down	-0.253123	2.28244e-160	6.236e-165	0.734	0.505
VPS13C W395C	DAPro2	EFHD2	Up	0.603536	2.3054e-160	6.29873e-165	0.4	0.14
VPS13C W395C	DAPro2	FAM161A	Up	0.350719	2.74646e-160	7.50379e-165	0.56	0.258
VPS13C W395C	DAPro2	ETFRF1	Up	0.560408	3.46281e-160	9.46097e-165	0.806	0.434
VPS13C W395C	DAPro2	RBCK1	Down	-0.252897	3.49839e-160	9.55819e-165	0.418	0.22
VPS13C W395C	DAPro2	OGA	Down	-0.510357	3.58424e-160	9.79272e-165	0.727	0.563
VPS13C W395C	DAPro2	RTN1	Up	0.570977	3.75363e-160	1.02555e-164	0.84	0.468
VPS13C W395C	DAPro2	ZFP91	Down	-0.309133	3.84075e-160	1.04936e-164	0.726	0.506
VPS13C W395C	DAPro2	DNAH9	Up	0.915387	4.18953e-160	1.14465e-164	0.36	0.101
VPS13C W395C	DAPro2	CTNND1	Down	-0.347151	5.26205e-160	1.43768e-164	0.525	0.324
VPS13C W395C	DAPro2	PEX13	Up	0.459657	8.76318e-160	2.39425e-164	0.37	0.136
VPS13C W395C	DAPro2	ZMYM2	Down	-0.257719	1.17664e-159	3.21477e-164	0.586	0.364
VPS13C W395C	DAPro2	SRRD	Up	0.320143	1.2113e-159	3.30947e-164	0.344	0.13
VPS13C W395C	DAPro2	LTBP3	Down	-0.399573	1.25824e-159	3.43773e-164	0.703	0.487
VPS13C W395C	DAPro2	DCTN4	Down	-0.460339	1.26082e-159	3.44477e-164	0.533	0.36
VPS13C W395C	DAPro2	PDXDC1	Down	-0.432993	1.42384e-159	3.89017e-164	0.468	0.296
VPS13C W395C	DAPro2	CERS1	Up	0.472082	1.52082e-159	4.15514e-164	0.655	0.313
VPS13C W395C	DAPro2	DTD2	Up	0.457011	1.73773e-159	4.74777e-164	0.393	0.144
VPS13C W395C	DAPro2	ITFG1	Up	0.294087	1.90379e-159	5.20147e-164	0.773	0.442
VPS13C W395C	DAPro2	ARHGAP12	Up	0.326427	1.93555e-159	5.28824e-164	0.489	0.218
VPS13C W395C	DAPro2	EFCAB2	Up	0.254348	2.17839e-159	5.95172e-164	0.449	0.2
VPS13C W395C	DAPro2	TMEM243	Up	0.552979	2.94781e-159	8.05391e-164	0.503	0.205
VPS13C W395C	DAPro2	SUMF1	Down	-0.294859	3.26622e-159	8.92385e-164	0.417	0.233
VPS13C W395C	DAPro2	JAM3	Up	0.379607	3.75385e-159	1.02561e-163	0.444	0.175
VPS13C W395C	DAPro2	ODF2L	Up	0.32308	4.05985e-159	1.10922e-163	0.724	0.394
VPS13C W395C	DAPro2	TARS	Down	-0.350048	4.45384e-159	1.21686e-163	0.597	0.378
VPS13C W395C	DAPro2	PPP4C	Up	0.340583	5.01315e-159	1.36968e-163	0.829	0.49
VPS13C W395C	DAPro2	LRRC58	Down	-0.265406	5.16928e-159	1.41233e-163	0.529	0.32
VPS13C W395C	DAPro2	SMARCA4	Down	-0.289468	5.53906e-159	1.51336e-163	0.658	0.439
VPS13C W395C	DAPro2	EXOC5	Up	0.315695	5.82313e-159	1.59098e-163	0.685	0.359
VPS13C W395C	DAPro2	WASHC4	Up	0.288058	6.6917e-159	1.82828e-163	0.511	0.232
VPS13C W395C	DAPro2	CHD8	Down	-0.38926	6.81269e-159	1.86134e-163	0.59	0.398
VPS13C W395C	DAPro2	ANKRD26	Up	0.27139	6.91981e-159	1.89061e-163	0.524	0.243
VPS13C W395C	DAPro2	RPE	Up	0.329642	7.01974e-159	1.91791e-163	0.365	0.137
VPS13C W395C	DAPro2	RSBN1L	Down	-0.358721	1.0961e-158	2.99473e-163	0.566	0.368
VPS13C W395C	DAPro2	ARHGAP21	Up	0.350035	1.11965e-158	3.05908e-163	0.711	0.377
VPS13C W395C	DAPro2	CTR9	Down	-0.252422	1.15187e-158	3.14711e-163	0.493	0.284
VPS13C W395C	DAPro2	CACYBP	Up	0.291808	1.31497e-158	3.59273e-163	0.86	0.52
VPS13C W395C	DAPro2	PEF1	Up	0.406843	1.38553e-158	3.78549e-163	0.5	0.224
VPS13C W395C	DAPro2	FBXL3	Up	0.321275	1.78758e-158	4.88397e-163	0.444	0.188
VPS13C W395C	DAPro2	FAM199X	Up	0.404536	2.29888e-158	6.28092e-163	0.755	0.409
VPS13C W395C	DAPro2	TFRC	Up	0.449947	2.69924e-158	7.37477e-163	0.497	0.206
VPS13C W395C	DAPro2	SRSF7	Up	0.273734	2.85085e-158	7.789e-163	0.814	0.485
VPS13C W395C	DAPro2	DCK	Up	0.792866	3.05467e-158	8.34588e-163	0.389	0.122
VPS13C W395C	DAPro2	PRKAR2A	Down	-0.460054	3.49048e-158	9.53656e-163	0.64	0.463
VPS13C W395C	DAPro2	HYAL2	Up	0.448572	3.59846e-158	9.83159e-163	0.719	0.375
VPS13C W395C	DAPro2	SNRNP27	Down	-0.258937	3.74312e-158	1.02268e-162	0.743	0.521
VPS13C W395C	DAPro2	CXORF40B	Up	0.787527	4.0646e-158	1.11052e-162	0.338	0.099
VPS13C W395C	DAPro2	MTERF2	Up	0.32698	4.48279e-158	1.22477e-162	0.401	0.159
VPS13C W395C	DAPro2	STRBP	Down	-0.25232	4.86537e-158	1.3293e-162	0.526	0.304
VPS13C W395C	DAPro2	MTMR2	Up	0.386096	4.89824e-158	1.33828e-162	0.334	0.118
VPS13C W395C	DAPro2	COPA	Down	-0.316243	5.13754e-158	1.40366e-162	0.831	0.62
VPS13C W395C	DAPro2	SNW1	Down	-0.262894	8.07347e-158	2.2058e-162	0.714	0.491
VPS13C W395C	DAPro2	SNX24	Up	0.29427	9.05733e-158	2.47461e-162	0.385	0.151
VPS13C W395C	DAPro2	TPP1	Down	-0.624831	1.03128e-157	2.81762e-162	0.62	0.482
VPS13C W395C	DAPro2	PFKL	Down	-0.253003	1.10516e-157	3.01949e-162	0.436	0.238
VPS13C W395C	DAPro2	DDX27	Down	-0.362457	1.13485e-157	3.10061e-162	0.538	0.334
VPS13C W395C	DAPro2	BACE1	Up	0.25574	1.16219e-157	3.17529e-162	0.481	0.224
VPS13C W395C	DAPro2	MVB12A	Down	-0.339661	1.16722e-157	3.18903e-162	0.547	0.353
VPS13C W395C	DAPro2	DCTN5	Down	-0.266619	1.22497e-157	3.34682e-162	0.486	0.288
VPS13C W395C	DAPro2	SGSM3	Down	-0.331884	1.2306e-157	3.36221e-162	0.512	0.322
VPS13C W395C	DAPro2	CBWD5	Up	0.546829	1.34046e-157	3.66235e-162	0.388	0.133
VPS13C W395C	DAPro2	OBSL1	Down	-0.796477	1.38953e-157	3.79642e-162	0.574	0.462
VPS13C W395C	DAPro2	MSL3	Up	0.439875	1.45832e-157	3.98437e-162	0.471	0.199
VPS13C W395C	DAPro2	FAM174C	Up	0.274522	1.57107e-157	4.29241e-162	0.646	0.342
VPS13C W395C	DAPro2	SUCO	Down	-0.385528	1.60232e-157	4.37782e-162	0.689	0.484
VPS13C W395C	DAPro2	SAP30	Up	0.437563	1.67116e-157	4.56589e-162	0.449	0.18
VPS13C W395C	DAPro2	PELP1	Down	-0.25388	1.95783e-157	5.34911e-162	0.382	0.202
VPS13C W395C	DAPro2	PARD6A	Up	0.888196	2.227e-157	6.08454e-162	0.359	0.105
VPS13C W395C	DAPro2	ZNF277	Up	0.371891	2.34096e-157	6.39589e-162	0.422	0.17
VPS13C W395C	DAPro2	NCS1	Up	0.54347	2.34431e-157	6.40503e-162	0.428	0.159
VPS13C W395C	DAPro2	TIGAR	Up	0.579083	2.40178e-157	6.56207e-162	0.387	0.135
VPS13C W395C	DAPro2	CASP8AP2	Up	0.37056	2.42411e-157	6.62306e-162	0.41	0.159
VPS13C W395C	DAPro2	FEZ2	Up	0.341739	2.67392e-157	7.3056e-162	0.831	0.489
VPS13C W395C	DAPro2	PPA1	Up	0.43785	4.15736e-157	1.13586e-161	0.849	0.492
VPS13C W395C	DAPro2	FLNB	Down	-0.499572	4.33199e-157	1.18357e-161	0.57	0.394
VPS13C W395C	DAPro2	METTL9	Up	0.411991	4.49193e-157	1.22727e-161	0.901	0.556
VPS13C W395C	DAPro2	PTPRF	Down	-0.333591	5.85126e-157	1.59866e-161	0.515	0.32
VPS13C W395C	DAPro2	ZDHHC2	Up	0.416077	7.94513e-157	2.17074e-161	0.415	0.164
VPS13C W395C	DAPro2	NADK2	Up	0.320002	9.84541e-157	2.68993e-161	0.471	0.208
VPS13C W395C	DAPro2	SPA17	Up	0.339581	1.04838e-156	2.86435e-161	0.64	0.325
VPS13C W395C	DAPro2	CCS	Down	-0.452969	1.13776e-156	3.10855e-161	0.755	0.569
VPS13C W395C	DAPro2	KIAA0319L	Down	-0.293827	1.26588e-156	3.45861e-161	0.529	0.328
VPS13C W395C	DAPro2	AKR1B1	Up	0.407621	1.61491e-156	4.41221e-161	0.701	0.367
VPS13C W395C	DAPro2	AHCYL1	Down	-0.338253	1.67973e-156	4.58929e-161	0.718	0.502
VPS13C W395C	DAPro2	JAM2	Up	0.325997	1.68333e-156	4.59913e-161	0.521	0.238
VPS13C W395C	DAPro2	MRPL55	Down	-0.316157	1.78878e-156	4.88724e-161	0.797	0.593
VPS13C W395C	DAPro2	GLG1	Down	-0.28459	2.39998e-156	6.55715e-161	0.833	0.607
VPS13C W395C	DAPro2	IDH2	Up	0.341212	3.28722e-156	8.98123e-161	0.596	0.288
VPS13C W395C	DAPro2	RBFOX2	Down	-0.26734	3.42437e-156	9.35595e-161	0.489	0.278
VPS13C W395C	DAPro2	PTPN1	Down	-0.38693	3.52133e-156	9.62085e-161	0.378	0.205
VPS13C W395C	DAPro2	DYNLL2	Down	-0.492799	4.13289e-156	1.12918e-160	0.495	0.313
VPS13C W395C	DAPro2	SLC49A4	Up	0.438459	4.4706e-156	1.22144e-160	0.358	0.129
VPS13C W395C	DAPro2	MPND	Up	0.526971	4.5503e-156	1.24322e-160	0.369	0.132
VPS13C W395C	DAPro2	ZNRF1	Up	0.588117	5.75458e-156	1.57225e-160	0.427	0.157
VPS13C W395C	DAPro2	TMEM98	Up	0.432063	7.23854e-156	1.97769e-160	0.802	0.447
VPS13C W395C	DAPro2	MFSD3	Down	-0.305157	7.75754e-156	2.11949e-160	0.42	0.242
VPS13C W395C	DAPro2	HNRNPA0	Up	0.346577	8.00339e-156	2.18666e-160	0.866	0.528
VPS13C W395C	DAPro2	NDUFAF2	Down	-0.358802	8.53731e-156	2.33253e-160	0.597	0.413
VPS13C W395C	DAPro2	TARSL2	Down	-0.302724	1.02689e-155	2.80562e-160	0.486	0.306
VPS13C W395C	DAPro2	TXLNA	Down	-0.511996	1.0993e-155	3.00348e-160	0.493	0.335
VPS13C W395C	DAPro2	NMD3	Up	0.404836	1.17792e-155	3.21828e-160	0.379	0.144
VPS13C W395C	DAPro2	MRPL13	Up	0.256814	1.24906e-155	3.41264e-160	0.823	0.496
VPS13C W395C	DAPro2	TNIP2	Up	0.291876	1.25286e-155	3.42303e-160	0.352	0.135
VPS13C W395C	DAPro2	MIGA1	Down	-0.26923	1.25692e-155	3.43411e-160	0.535	0.336
VPS13C W395C	DAPro2	RBM41	Up	0.367805	1.4493e-155	3.95973e-160	0.375	0.148
VPS13C W395C	DAPro2	OXA1L	Down	-0.344616	1.62064e-155	4.42786e-160	0.47	0.302
VPS13C W395C	DAPro2	MAGEF1	Up	0.292022	2.69504e-155	7.36329e-160	0.858	0.528
VPS13C W395C	DAPro2	KLF13	Up	0.253267	2.7239e-155	7.44213e-160	0.403	0.172
VPS13C W395C	DAPro2	M6PR	Up	0.33998	3.46004e-155	9.45341e-160	0.785	0.45
VPS13C W395C	DAPro2	AAK1	Down	-0.257004	4.22749e-155	1.15502e-159	0.709	0.482
VPS13C W395C	DAPro2	HADHB	Up	0.398042	4.29402e-155	1.1732e-159	0.846	0.499
VPS13C W395C	DAPro2	ROGDI	Up	0.328755	4.3769e-155	1.19584e-159	0.417	0.173
VPS13C W395C	DAPro2	C17ORF58	Up	0.355517	4.65002e-155	1.27046e-159	0.409	0.169
VPS13C W395C	DAPro2	SLC66A3	Up	0.769556	5.9043e-155	1.61315e-159	0.345	0.102
VPS13C W395C	DAPro2	METTL2B	Up	0.307881	6.35847e-155	1.73724e-159	0.431	0.179
VPS13C W395C	DAPro2	CCT5	Up	0.558171	6.64131e-155	1.81452e-159	0.905	0.543
VPS13C W395C	DAPro2	ARMT1	Up	0.290366	6.79602e-155	1.85679e-159	0.385	0.154
VPS13C W395C	DAPro2	PWWP3A	Down	-0.315408	1.04801e-154	2.86333e-159	0.512	0.325
VPS13C W395C	DAPro2	ENKUR	Up	0.623697	1.36153e-154	3.71993e-159	0.542	0.225
VPS13C W395C	DAPro2	RAB1B	Down	-0.284085	1.60409e-154	4.38264e-159	0.404	0.226
VPS13C W395C	DAPro2	MAPK6	Down	-0.312598	1.97084e-154	5.38467e-159	0.472	0.275
VPS13C W395C	DAPro2	TMEM9B	Up	0.526602	2.03696e-154	5.5653e-159	0.859	0.493
VPS13C W395C	DAPro2	GPS2	Down	-0.293026	2.28938e-154	6.25497e-159	0.756	0.539
VPS13C W395C	DAPro2	PTGR2	Up	0.36598	2.61782e-154	7.15232e-159	0.404	0.166
VPS13C W395C	DAPro2	MRGBP	Up	0.262146	3.3364e-154	9.1156e-159	0.371	0.15
VPS13C W395C	DAPro2	RNF34	Up	0.259056	3.62641e-154	9.90794e-159	0.403	0.173
VPS13C W395C	DAPro2	UBE2I	Up	0.345574	3.69929e-154	1.01071e-158	0.886	0.552
VPS13C W395C	DAPro2	UPRT	Up	0.910463	4.41521e-154	1.20631e-158	0.292	0.074
VPS13C W395C	DAPro2	PUM2	Down	-0.306441	4.46347e-154	1.21949e-158	0.449	0.271
VPS13C W395C	DAPro2	THUMPD3-AS1	Down	-0.397292	6.10846e-154	1.66893e-158	0.56	0.367
VPS13C W395C	DAPro2	GPATCH8	Down	-0.259715	7.4017e-154	2.02227e-158	0.531	0.336
VPS13C W395C	DAPro2	MTFR1	Up	0.329005	7.75867e-154	2.1198e-158	0.301	0.109
VPS13C W395C	DAPro2	ABHD5	Up	0.721268	8.3758e-154	2.28841e-158	0.409	0.14
VPS13C W395C	DAPro2	ANKRD10	Down	-0.263181	8.5856e-154	2.34573e-158	0.479	0.27
VPS13C W395C	DAPro2	PCNA	Up	0.385281	1.18081e-153	3.22616e-158	0.444	0.183
VPS13C W395C	DAPro2	MBNL1	Down	-0.507274	1.71377e-153	4.6823e-158	0.436	0.278
VPS13C W395C	DAPro2	RAB8B	Down	-0.277105	2.16874e-153	5.92537e-158	0.399	0.215
VPS13C W395C	DAPro2	IFT57	Up	0.634484	2.20208e-153	6.01646e-158	0.869	0.495
VPS13C W395C	DAPro2	C15ORF65	Up	0.383275	2.66218e-153	7.27353e-158	0.344	0.137
VPS13C W395C	DAPro2	KMT2A	Down	-0.295124	2.95147e-153	8.0639e-158	0.719	0.49
VPS13C W395C	DAPro2	PLPP5	Down	-0.388315	3.2798e-153	8.96096e-158	0.623	0.419
VPS13C W395C	DAPro2	PLXNB2	Down	-0.37828	3.58621e-153	9.79811e-158	0.49	0.299
VPS13C W395C	DAPro2	PBXIP1	Up	0.29588	4.33204e-153	1.18359e-157	0.859	0.526
VPS13C W395C	DAPro2	DNAJB11	Up	0.453421	4.64245e-153	1.26839e-157	0.829	0.473
VPS13C W395C	DAPro2	CHIC2	Up	0.285255	4.85829e-153	1.32737e-157	0.451	0.201
VPS13C W395C	DAPro2	SHISA4	Up	0.629503	6.62673e-153	1.81053e-157	0.381	0.134
VPS13C W395C	DAPro2	NOC3L	Up	0.253775	7.57572e-153	2.06981e-157	0.46	0.206
VPS13C W395C	DAPro2	RAB6B	Up	0.39543	7.82253e-153	2.13725e-157	0.422	0.17
VPS13C W395C	DAPro2	MTM1	Up	0.5611	8.97049e-153	2.45089e-157	0.365	0.131
VPS13C W395C	DAPro2	PNKD	Down	-0.314355	1.11687e-152	3.05149e-157	0.896	0.7
VPS13C W395C	DAPro2	XPC	Down	-0.305445	1.15134e-152	3.14566e-157	0.633	0.431
VPS13C W395C	DAPro2	HNRNPH3	Up	0.399171	1.18369e-152	3.23403e-157	0.891	0.55
VPS13C W395C	DAPro2	ZNF83	Up	0.307342	1.29199e-152	3.52992e-157	0.458	0.207
VPS13C W395C	DAPro2	PTAR1	Down	-0.2899	1.29554e-152	3.53964e-157	0.518	0.315
VPS13C W395C	DAPro2	PHC2	Up	0.415752	1.84692e-152	5.04608e-157	0.424	0.171
VPS13C W395C	DAPro2	NCOA2	Down	-0.279894	2.40172e-152	6.56191e-157	0.402	0.227
VPS13C W395C	DAPro2	CCDC6	Down	-0.345699	2.49776e-152	6.8243e-157	0.609	0.397
VPS13C W395C	DAPro2	PHACTR4	Down	-0.289779	2.78704e-152	7.61464e-157	0.578	0.38
VPS13C W395C	DAPro2	MTERF4	Down	-0.40059	2.94491e-152	8.04598e-157	0.512	0.323
VPS13C W395C	DAPro2	FKBP1A	Up	0.373972	3.67082e-152	1.00293e-156	0.855	0.51
VPS13C W395C	DAPro2	APC	Up	0.277007	4.51385e-152	1.23326e-156	0.672	0.357
VPS13C W395C	DAPro2	RBM23	Down	-0.40813	4.69422e-152	1.28254e-156	0.498	0.323
VPS13C W395C	DAPro2	TVP23B	Up	0.437121	5.65121e-152	1.544e-156	0.364	0.131
VPS13C W395C	DAPro2	CHST3	Down	-0.259483	5.70196e-152	1.55787e-156	0.51	0.305
VPS13C W395C	DAPro2	C17ORF97	Down	-0.278355	7.40278e-152	2.02256e-156	0.463	0.281
VPS13C W395C	DAPro2	FAM133B	Down	-0.40647	7.5614e-152	2.0659e-156	0.752	0.548
VPS13C W395C	DAPro2	DHX36	Down	-0.252527	8.15995e-152	2.22943e-156	0.855	0.639
VPS13C W395C	DAPro2	ZFPM1	Down	-0.270008	8.27967e-152	2.26214e-156	0.684	0.479
VPS13C W395C	DAPro2	PRPF4B	Down	-0.33019	8.77949e-152	2.3987e-156	0.783	0.56
VPS13C W395C	DAPro2	RAD50	Up	0.314905	9.08392e-152	2.48188e-156	0.611	0.308
VPS13C W395C	DAPro2	CEP19	Up	0.510927	9.74147e-152	2.66153e-156	0.36	0.128
VPS13C W395C	DAPro2	AAMDC	Up	0.299117	1.03883e-151	2.83827e-156	0.835	0.505
VPS13C W395C	DAPro2	BIRC6	Down	-0.291154	1.04591e-151	2.8576e-156	0.554	0.361
VPS13C W395C	DAPro2	TTC17	Down	-0.390517	1.44184e-151	3.93934e-156	0.597	0.406
VPS13C W395C	DAPro2	RAB32	Up	0.618001	1.5369e-151	4.19906e-156	0.755	0.383
VPS13C W395C	DAPro2	GALNS	Up	0.256962	1.65044e-151	4.50927e-156	0.366	0.149
VPS13C W395C	DAPro2	NUFIP2	Down	-0.441139	2.14979e-151	5.87359e-156	0.675	0.498
VPS13C W395C	DAPro2	FER	Up	0.272514	2.39189e-151	6.53505e-156	0.429	0.185
VPS13C W395C	DAPro2	SRR	Up	0.407214	2.66173e-151	7.2723e-156	0.371	0.139
VPS13C W395C	DAPro2	DEK	Down	-0.505329	2.97714e-151	8.13403e-156	0.764	0.577
VPS13C W395C	DAPro2	FRS2	Down	-0.294853	3.39583e-151	9.27797e-156	0.398	0.219
VPS13C W395C	DAPro2	TXNL1	Up	0.574177	3.49151e-151	9.53939e-156	0.879	0.513
VPS13C W395C	DAPro2	CBWD2	Up	0.396059	3.50272e-151	9.57001e-156	0.332	0.122
VPS13C W395C	DAPro2	POP4	Up	0.302804	3.56871e-151	9.75031e-156	0.423	0.183
VPS13C W395C	DAPro2	LGALS3BP	Down	-0.363929	3.58676e-151	9.79963e-156	0.776	0.573
VPS13C W395C	DAPro2	CCDC14	Up	0.290929	3.9517e-151	1.07967e-155	0.489	0.218
VPS13C W395C	DAPro2	BAG1	Up	0.473206	4.71593e-151	1.28847e-155	0.797	0.441
VPS13C W395C	DAPro2	RAP1GDS1	Up	0.572269	4.90269e-151	1.3395e-155	0.415	0.155
VPS13C W395C	DAPro2	PLPBP	Up	0.30431	5.17218e-151	1.41312e-155	0.695	0.371
VPS13C W395C	DAPro2	HINT3	Up	0.302024	5.33757e-151	1.45831e-155	0.399	0.162
VPS13C W395C	DAPro2	NCSTN	Down	-0.332785	6.09275e-151	1.66464e-155	0.525	0.347
VPS13C W395C	DAPro2	RAB4A	Up	0.34713	6.36026e-151	1.73773e-155	0.81	0.476
VPS13C W395C	DAPro2	POLR2A	Down	-0.467157	6.6954e-151	1.8293e-155	0.563	0.399
VPS13C W395C	DAPro2	SLC25A13	Down	-0.349843	6.89122e-151	1.8828e-155	0.529	0.335
VPS13C W395C	DAPro2	EXOSC9	Up	0.268104	7.5818e-151	2.07147e-155	0.369	0.153
VPS13C W395C	DAPro2	CNDP2	Up	0.250549	8.27389e-151	2.26056e-155	0.371	0.154
VPS13C W395C	DAPro2	PDS5B	Down	-0.266488	9.01408e-151	2.4628e-155	0.464	0.254
VPS13C W395C	DAPro2	STMN3	Up	0.587671	1.10793e-150	3.02706e-155	0.486	0.195
VPS13C W395C	DAPro2	CASP3	Up	0.397871	1.15901e-150	3.16661e-155	0.44	0.183
VPS13C W395C	DAPro2	CADM3	Up	0.576842	1.40258e-150	3.83207e-155	0.399	0.141
VPS13C W395C	DAPro2	USP5	Down	-0.278307	1.73038e-150	4.72768e-155	0.402	0.22
VPS13C W395C	DAPro2	CWC25	Down	-0.349764	1.76928e-150	4.83396e-155	0.391	0.219
VPS13C W395C	DAPro2	NISCH	Down	-0.523257	2.03458e-150	5.5588e-155	0.43	0.288
VPS13C W395C	DAPro2	PHYH	Up	0.356018	2.39682e-150	6.54851e-155	0.662	0.346
VPS13C W395C	DAPro2	LAMB2	Down	-0.541887	2.94653e-150	8.05042e-155	0.648	0.48
VPS13C W395C	DAPro2	HIPK3	Down	-0.272293	3.44214e-150	9.40449e-155	0.423	0.24
VPS13C W395C	DAPro2	ING2	Down	-0.316063	4.39721e-150	1.20139e-154	0.482	0.293
VPS13C W395C	DAPro2	SIL1	Down	-0.610015	4.41167e-150	1.20534e-154	0.866	0.739
VPS13C W395C	DAPro2	NANS	Up	0.284045	4.42865e-150	1.20998e-154	0.497	0.227
VPS13C W395C	DAPro2	ARID4A	Up	0.369856	5.15708e-150	1.409e-154	0.784	0.446
VPS13C W395C	DAPro2	SIVA1	Down	-0.306872	5.32519e-150	1.45493e-154	0.845	0.634
VPS13C W395C	DAPro2	SNX7	Up	0.742387	5.77817e-150	1.57869e-154	0.748	0.37
VPS13C W395C	DAPro2	KPNB1	Down	-0.325024	6.18978e-150	1.69115e-154	0.806	0.602
VPS13C W395C	DAPro2	TMEM121	Up	0.267758	6.49848e-150	1.77549e-154	0.492	0.229
VPS13C W395C	DAPro2	PRDM2	Down	-0.374776	6.60251e-150	1.80391e-154	0.542	0.349
VPS13C W395C	DAPro2	SPACA9	Up	0.272195	6.88271e-150	1.88047e-154	0.516	0.248
VPS13C W395C	DAPro2	ZBTB38	Down	-0.29008	8.52572e-150	2.32937e-154	0.499	0.307
VPS13C W395C	DAPro2	SDHAF4	Up	0.346477	8.58812e-150	2.34642e-154	0.388	0.159
VPS13C W395C	DAPro2	EIF2AK4	Down	-0.394414	1.04362e-149	2.85133e-154	0.609	0.416
VPS13C W395C	DAPro2	CDKN2D	Up	0.476547	1.11842e-149	3.05572e-154	0.455	0.18
VPS13C W395C	DAPro2	PAXBP1	Up	0.354634	1.1221e-149	3.06576e-154	0.452	0.191
VPS13C W395C	DAPro2	CACNG4	Up	0.828077	1.25841e-149	3.43818e-154	0.542	0.209
VPS13C W395C	DAPro2	STRAP	Up	0.725395	1.64419e-149	4.4922e-154	0.952	0.63
VPS13C W395C	DAPro2	C2ORF74	Up	0.390967	1.79559e-149	4.90584e-154	0.358	0.139
VPS13C W395C	DAPro2	CEP104	Up	0.278355	1.91465e-149	5.23113e-154	0.356	0.147
VPS13C W395C	DAPro2	SLC36A4	Up	0.264907	1.93965e-149	5.29946e-154	0.527	0.261
VPS13C W395C	DAPro2	SEC61A1	Down	-0.410219	1.99291e-149	5.44495e-154	0.577	0.384
VPS13C W395C	DAPro2	BRMS1L	Up	0.493323	2.36108e-149	6.45086e-154	0.355	0.128
VPS13C W395C	DAPro2	MPC1	Up	0.320131	2.68266e-149	7.32946e-154	0.855	0.523
VPS13C W395C	DAPro2	OCRL	Up	0.385335	2.79829e-149	7.6454e-154	0.387	0.157
VPS13C W395C	DAPro2	ILF2	Up	0.384619	3.38252e-149	9.24161e-154	0.882	0.545
VPS13C W395C	DAPro2	TCAIM	Up	0.350844	3.42269e-149	9.35136e-154	0.35	0.138
VPS13C W395C	DAPro2	ARHGAP5-AS1	Up	0.441354	3.77944e-149	1.03261e-153	0.46	0.191
VPS13C W395C	DAPro2	AGO2	Down	-0.308916	3.7858e-149	1.03434e-153	0.454	0.274
VPS13C W395C	DAPro2	RAB4B	Up	0.294735	4.90601e-149	1.3404e-153	0.438	0.196
VPS13C W395C	DAPro2	AGPAT4	Up	0.431114	5.45707e-149	1.49096e-153	0.71	0.375
VPS13C W395C	DAPro2	NFU1	Up	0.687749	8.15537e-149	2.22818e-153	0.819	0.444
VPS13C W395C	DAPro2	SETD7	Up	0.291877	8.83939e-149	2.41507e-153	0.348	0.137
VPS13C W395C	DAPro2	TMEM165	Up	0.274017	9.38135e-149	2.56314e-153	0.865	0.54
VPS13C W395C	DAPro2	ARID1A	Down	-0.401169	1.0146e-148	2.77206e-153	0.603	0.423
VPS13C W395C	DAPro2	ACOT9	Up	0.359876	1.02908e-148	2.81161e-153	0.348	0.131
VPS13C W395C	DAPro2	DNAJC30	Up	0.2938	1.04343e-148	2.85082e-153	0.371	0.149
VPS13C W395C	DAPro2	MYH10	Down	-0.411314	1.05153e-148	2.87295e-153	0.598	0.384
VPS13C W395C	DAPro2	PLEKHA3	Down	-0.262537	1.15641e-148	3.1595e-153	0.777	0.564
VPS13C W395C	DAPro2	MRPL39	Up	0.703426	1.2424e-148	3.39443e-153	0.343	0.106
VPS13C W395C	DAPro2	SCAMP3	Down	-0.375104	1.66585e-148	4.55139e-153	0.486	0.304
VPS13C W395C	DAPro2	GRN	Down	-0.30997	1.74746e-148	4.77436e-153	0.848	0.637
VPS13C W395C	DAPro2	PTS	Up	0.415534	1.82404e-148	4.98359e-153	0.823	0.478
VPS13C W395C	DAPro2	C1ORF35	Down	-0.399523	1.90824e-148	5.21362e-153	0.534	0.358
VPS13C W395C	DAPro2	PPIL1	Up	0.740533	1.95011e-148	5.32804e-153	0.354	0.114
VPS13C W395C	DAPro2	RNFT1	Up	0.667486	3.31611e-148	9.06016e-153	0.349	0.115
VPS13C W395C	DAPro2	FBXO8	Up	0.289343	3.46122e-148	9.45663e-153	0.371	0.154
VPS13C W395C	DAPro2	FDFT1	Up	0.342799	3.54816e-148	9.69417e-153	0.695	0.368
VPS13C W395C	DAPro2	WDR78	Up	0.641627	6.51281e-148	1.77941e-152	0.369	0.129
VPS13C W395C	DAPro2	CBWD1	Up	0.366383	8.09184e-148	2.21083e-152	0.291	0.104
VPS13C W395C	DAPro2	RAB23	Up	0.533128	9.49226e-148	2.59344e-152	0.432	0.166
VPS13C W395C	DAPro2	C1ORF53	Up	0.440684	1.1088e-147	3.02942e-152	0.497	0.215
VPS13C W395C	DAPro2	DNAJB4	Up	0.284805	1.22412e-147	3.34449e-152	0.571	0.285
VPS13C W395C	DAPro2	ARV1	Up	0.31946	1.27767e-147	3.4908e-152	0.435	0.193
VPS13C W395C	DAPro2	FBXW11	Down	-0.312624	1.32332e-147	3.61554e-152	0.806	0.613
VPS13C W395C	DAPro2	YTHDC1	Down	-0.267184	1.6064e-147	4.38894e-152	0.784	0.572
VPS13C W395C	DAPro2	BRD2	Down	-0.356566	1.6724e-147	4.56928e-152	0.592	0.399
VPS13C W395C	DAPro2	UPF2	Down	-0.492007	1.78276e-147	4.8708e-152	0.529	0.357
VPS13C W395C	DAPro2	MTHFD2L	Up	0.266897	2.1423e-147	5.85313e-152	0.716	0.398
VPS13C W395C	DAPro2	HERPUD2	Up	0.310246	2.27883e-147	6.22613e-152	0.378	0.157
VPS13C W395C	DAPro2	RBIS	Up	0.423065	2.41721e-147	6.60422e-152	0.919	0.586
VPS13C W395C	DAPro2	SESTD1	Up	0.264568	2.82858e-147	7.72816e-152	0.525	0.248
VPS13C W395C	DAPro2	CELSR1	Up	0.396409	3.0076e-147	8.21727e-152	0.518	0.236
VPS13C W395C	DAPro2	PODXL2	Up	0.464384	3.14873e-147	8.60285e-152	0.535	0.238
VPS13C W395C	DAPro2	ZNF487	Up	0.292563	4.33289e-147	1.18382e-151	0.383	0.15
VPS13C W395C	DAPro2	DCAF5	Down	-0.287867	4.41578e-147	1.20646e-151	0.428	0.259
VPS13C W395C	DAPro2	GOT2	Down	-0.309963	4.76537e-147	1.30198e-151	0.484	0.306
VPS13C W395C	DAPro2	MSANTD3	Up	0.34262	5.05638e-147	1.38149e-151	0.443	0.188
VPS13C W395C	DAPro2	WWP1	Up	0.286712	5.46738e-147	1.49378e-151	0.603	0.307
VPS13C W395C	DAPro2	SCYL1	Down	-0.280934	6.29926e-147	1.72106e-151	0.408	0.232
VPS13C W395C	DAPro2	SZRD1	Down	-0.28159	7.35644e-147	2.0099e-151	0.445	0.252
VPS13C W395C	DAPro2	DPF2	Down	-0.27899	7.38032e-147	2.01642e-151	0.458	0.271
VPS13C W395C	DAPro2	POLB	Up	0.274493	1.02184e-146	2.79185e-151	0.36	0.144
VPS13C W395C	DAPro2	LONP1	Down	-0.339471	1.08272e-146	2.95817e-151	0.418	0.251
VPS13C W395C	DAPro2	DYNLT3	Up	0.657914	1.50218e-146	4.10421e-151	0.555	0.239
VPS13C W395C	DAPro2	MKRN2	Up	0.405512	1.84077e-146	5.02929e-151	0.381	0.154
VPS13C W395C	DAPro2	FANK1	Up	0.443199	2.01186e-146	5.49673e-151	0.348	0.129
VPS13C W395C	DAPro2	FAM118B	Up	0.272658	2.64532e-146	7.22747e-151	0.346	0.144
VPS13C W395C	DAPro2	APEX1	Up	0.298818	2.64586e-146	7.22892e-151	0.822	0.497
VPS13C W395C	DAPro2	GLUL	Up	0.253911	3.43182e-146	9.3763e-151	0.555	0.275
VPS13C W395C	DAPro2	B4GALT2	Up	0.256114	4.41686e-146	1.20676e-150	0.4	0.163
VPS13C W395C	DAPro2	PPP1R15A	Up	0.525463	4.88759e-146	1.33537e-150	0.52	0.223
VPS13C W395C	DAPro2	TMCC1	Down	-0.392011	5.28889e-146	1.44501e-150	0.374	0.223
VPS13C W395C	DAPro2	CAP2	Up	0.386646	6.87175e-146	1.87748e-150	0.568	0.273
VPS13C W395C	DAPro2	HK1	Up	0.322058	7.00057e-146	1.91267e-150	0.512	0.24
VPS13C W395C	DAPro2	CBX5	Down	-0.288627	7.92609e-146	2.16554e-150	0.826	0.612
VPS13C W395C	DAPro2	DECR1	Up	0.721324	1.10228e-145	3.0116e-150	0.887	0.52
VPS13C W395C	DAPro2	NSRP1	Down	-0.327123	1.11124e-145	3.03609e-150	0.753	0.541
VPS13C W395C	DAPro2	PRMT2	Down	-0.465342	1.19359e-145	3.26108e-150	0.889	0.729
VPS13C W395C	DAPro2	ACBD3	Down	-0.251359	1.24947e-145	3.41377e-150	0.787	0.557
VPS13C W395C	DAPro2	AVEN	Up	0.606322	1.49889e-145	4.09522e-150	0.334	0.111
VPS13C W395C	DAPro2	NDUFAF6	Up	0.274797	1.50194e-145	4.10355e-150	0.34	0.132
VPS13C W395C	DAPro2	CCDC85B	Down	-0.250926	1.56867e-145	4.28586e-150	0.787	0.562
VPS13C W395C	DAPro2	U2SURP	Down	-0.301033	1.78246e-145	4.86999e-150	0.831	0.617
VPS13C W395C	DAPro2	RBM24	Up	0.645897	1.97254e-145	5.3893e-150	0.451	0.172
VPS13C W395C	DAPro2	CCDC174	Down	-0.252318	1.99473e-145	5.44994e-150	0.475	0.289
VPS13C W395C	DAPro2	NUTF2	Up	0.581957	2.06127e-145	5.63174e-150	0.919	0.574
VPS13C W395C	DAPro2	CCDC8	Down	-0.304281	2.08557e-145	5.69813e-150	0.5	0.314
VPS13C W395C	DAPro2	COPB1	Down	-0.298384	2.29907e-145	6.28144e-150	0.876	0.668
VPS13C W395C	DAPro2	MAX	Down	-0.320976	3.09586e-145	8.45841e-150	0.432	0.262
VPS13C W395C	DAPro2	HMGXB3	Down	-0.393504	3.18066e-145	8.6901e-150	0.432	0.271
VPS13C W395C	DAPro2	MVD	Up	0.385792	3.91224e-145	1.06889e-149	0.486	0.209
VPS13C W395C	DAPro2	HSD17B7	Up	0.570605	4.621e-145	1.26253e-149	0.375	0.135
VPS13C W395C	DAPro2	BRD3OS	Up	0.314355	4.8975e-145	1.33808e-149	0.367	0.149
VPS13C W395C	DAPro2	NUDT3	Down	-0.271013	5.3404e-145	1.45909e-149	0.562	0.36
VPS13C W395C	DAPro2	L3HYPDH	Up	0.503505	6.64958e-145	1.81677e-149	0.429	0.172
VPS13C W395C	DAPro2	TIPARP	Up	0.410121	8.59116e-145	2.34725e-149	0.475	0.206
VPS13C W395C	DAPro2	GAP43	Up	0.703649	8.80083e-145	2.40453e-149	0.77	0.396
VPS13C W395C	DAPro2	LRPPRC	Down	-0.274889	1.0157e-144	2.77505e-149	0.5	0.306
VPS13C W395C	DAPro2	IFRD1	Up	0.434011	1.11134e-144	3.03638e-149	0.53	0.242
VPS13C W395C	DAPro2	ARHGAP24	Up	0.332405	1.2404e-144	3.38899e-149	0.419	0.178
VPS13C W395C	DAPro2	CYCS	Up	0.284864	1.57452e-144	4.30186e-149	0.93	0.62
VPS13C W395C	DAPro2	MIB2	Down	-0.45238	1.60173e-144	4.37619e-149	0.396	0.249
VPS13C W395C	DAPro2	POGLUT1	Up	0.330249	1.65195e-144	4.51341e-149	0.39	0.161
VPS13C W395C	DAPro2	ITPRID2	Up	0.340374	1.75196e-144	4.78665e-149	0.795	0.455
VPS13C W395C	DAPro2	PPP2R5E	Up	0.298556	1.97346e-144	5.39181e-149	0.755	0.436
VPS13C W395C	DAPro2	CCDC30	Up	0.39386	2.3046e-144	6.29656e-149	0.408	0.172
VPS13C W395C	DAPro2	LACTB2	Up	0.553188	2.50597e-144	6.84672e-149	0.463	0.189
VPS13C W395C	DAPro2	AGPS	Up	0.595549	2.54683e-144	6.95835e-149	0.662	0.318
VPS13C W395C	DAPro2	PABPC5	Up	0.373279	2.59309e-144	7.08475e-149	0.384	0.152
VPS13C W395C	DAPro2	MLF1	Up	0.609044	2.636e-144	7.20198e-149	0.83	0.463
VPS13C W395C	DAPro2	RAB5C	Up	0.301124	3.2464e-144	8.86971e-149	0.8	0.479
VPS13C W395C	DAPro2	SPIRE1	Up	0.265622	3.88678e-144	1.06193e-148	0.459	0.217
VPS13C W395C	DAPro2	AP3S1	Up	0.291071	4.4228e-144	1.20838e-148	0.882	0.562
VPS13C W395C	DAPro2	MAP4K3-DT	Down	-0.429293	5.02371e-144	1.37256e-148	0.451	0.286
VPS13C W395C	DAPro2	CLCN5	Up	0.688431	5.66907e-144	1.54889e-148	0.594	0.257
VPS13C W395C	DAPro2	NT5DC1	Up	0.367211	5.79456e-144	1.58317e-148	0.506	0.235
VPS13C W395C	DAPro2	PLPPR3	Up	0.294703	7.35123e-144	2.00848e-148	0.72	0.407
VPS13C W395C	DAPro2	PLS3	Up	0.575308	8.97354e-144	2.45172e-148	0.819	0.458
VPS13C W395C	DAPro2	GOLGA1	Up	0.335255	1.30522e-143	3.56607e-148	0.367	0.147
VPS13C W395C	DAPro2	SIN3B	Down	-0.300868	1.65985e-143	4.53498e-148	0.401	0.222
VPS13C W395C	DAPro2	TMEM237	Up	0.430889	2.11385e-143	5.77539e-148	0.379	0.151
VPS13C W395C	DAPro2	SGTB	Up	0.673544	2.26614e-143	6.19147e-148	0.348	0.118
VPS13C W395C	DAPro2	CNOT1	Down	-0.308491	2.4015e-143	6.56128e-148	0.417	0.245
VPS13C W395C	DAPro2	TP53I3	Up	0.490681	2.58566e-143	7.06444e-148	0.523	0.231
VPS13C W395C	DAPro2	POLR3D	Down	-0.473044	2.69602e-143	7.36597e-148	0.415	0.259
VPS13C W395C	DAPro2	MKKS	Up	0.252497	2.70487e-143	7.39016e-148	0.361	0.15
VPS13C W395C	DAPro2	MTIF2	Up	0.260521	4.25527e-143	1.16261e-147	0.357	0.15
VPS13C W395C	DAPro2	TAPBP	Down	-0.297722	5.39975e-143	1.4753e-147	0.559	0.371
VPS13C W395C	DAPro2	MXD4	Down	-0.319057	5.56436e-143	1.52027e-147	0.627	0.425
VPS13C W395C	DAPro2	ZPR1	Up	0.40048	6.13422e-143	1.67597e-147	0.358	0.136
VPS13C W395C	DAPro2	GON7	Up	0.430746	6.3476e-143	1.73427e-147	0.403	0.16
VPS13C W395C	DAPro2	INTS8	Up	0.361151	6.80739e-143	1.85989e-147	0.32	0.118
VPS13C W395C	DAPro2	ASAP2	Down	-0.284981	7.63794e-143	2.08681e-147	0.428	0.237
VPS13C W395C	DAPro2	SDHC	Up	0.35136	8.74899e-143	2.39037e-147	0.921	0.599
VPS13C W395C	DAPro2	HDHD5	Up	0.255646	1.15915e-142	3.167e-147	0.281	0.105
VPS13C W395C	DAPro2	SNHG3	Down	-0.566405	1.19316e-142	3.25992e-147	0.466	0.308
VPS13C W395C	DAPro2	PPP1R14C	Up	0.809679	1.43708e-142	3.92634e-147	0.691	0.319
VPS13C W395C	DAPro2	ENHO	Up	0.445459	1.61475e-142	4.41175e-147	0.443	0.181
VPS13C W395C	DAPro2	GNG12	Down	-0.326748	2.04116e-142	5.57678e-147	0.612	0.393
VPS13C W395C	DAPro2	TPST1	Up	0.410568	2.17562e-142	5.94417e-147	0.594	0.289
VPS13C W395C	DAPro2	SMARCA2	Down	-0.260471	2.43163e-142	6.64361e-147	0.469	0.28
VPS13C W395C	DAPro2	SMARCD3	Down	-0.328673	2.68345e-142	7.33162e-147	0.453	0.279
VPS13C W395C	DAPro2	CLK1	Up	0.323144	2.9554e-142	8.07466e-147	0.385	0.159
VPS13C W395C	DAPro2	RBBP7	Up	0.256375	3.72922e-142	1.01888e-146	0.921	0.617
VPS13C W395C	DAPro2	SLC35A2	Up	0.389608	3.86378e-142	1.05565e-146	0.393	0.152
VPS13C W395C	DAPro2	SLC25A1	Down	-0.549286	5.47465e-142	1.49577e-146	0.67	0.462
VPS13C W395C	DAPro2	LINC00467	Down	-0.307949	6.01448e-142	1.64326e-146	0.611	0.41
VPS13C W395C	DAPro2	GPX8	Down	-0.405339	7.17058e-142	1.95912e-146	0.755	0.569
VPS13C W395C	DAPro2	FRYL	Down	-0.543777	7.25934e-142	1.98337e-146	0.448	0.272
VPS13C W395C	DAPro2	RETREG1	Up	0.648056	8.47163e-142	2.31459e-146	0.586	0.264
VPS13C W395C	DAPro2	ZHX1	Up	0.388224	1.13166e-141	3.09189e-146	0.456	0.199
VPS13C W395C	DAPro2	CTNNBL1	Down	-0.316376	1.40351e-141	3.83463e-146	0.466	0.272
VPS13C W395C	DAPro2	NPAS3	Down	-0.64587	1.94903e-141	5.32508e-146	0.521	0.39
VPS13C W395C	DAPro2	PRDX3	Up	0.451	2.11402e-141	5.77584e-146	0.895	0.557
VPS13C W395C	DAPro2	C1ORF43	Up	0.331984	2.28715e-141	6.24887e-146	0.915	0.598
VPS13C W395C	DAPro2	ARL5B	Down	-0.286936	2.53144e-141	6.91632e-146	0.432	0.247
VPS13C W395C	DAPro2	TMED8	Down	-0.360959	2.74072e-141	7.48811e-146	0.391	0.244
VPS13C W395C	DAPro2	ANKRD36	Up	0.574449	2.85527e-141	7.80108e-146	0.299	0.099
VPS13C W395C	DAPro2	UBALD1	Up	0.276076	3.05798e-141	8.3549e-146	0.31	0.124
VPS13C W395C	DAPro2	MSI1	Up	0.580342	3.09511e-141	8.45635e-146	0.538	0.23
VPS13C W395C	DAPro2	CCDC18-AS1	Down	-0.28123	3.20256e-141	8.74991e-146	0.538	0.344
VPS13C W395C	DAPro2	ZC3H13	Down	-0.29732	3.28997e-141	8.98875e-146	0.84	0.629
VPS13C W395C	DAPro2	COL4A5	Up	0.252036	3.34375e-141	9.13568e-146	0.804	0.485
VPS13C W395C	DAPro2	MYH9	Down	-0.419617	3.91527e-141	1.06972e-145	0.403	0.224
VPS13C W395C	DAPro2	YY1	Down	-0.265396	4.43753e-141	1.21241e-145	0.863	0.656
VPS13C W395C	DAPro2	WIPF2	Down	-0.554401	4.88787e-141	1.33545e-145	0.345	0.222
VPS13C W395C	DAPro2	RLIM	Down	-0.33464	7.23778e-141	1.97748e-145	0.449	0.275
VPS13C W395C	DAPro2	RBM3	Down	-0.331085	7.31829e-141	1.99948e-145	0.666	0.463
VPS13C W395C	DAPro2	SNF8	Up	0.458231	8.34595e-141	2.28025e-145	0.902	0.568
VPS13C W395C	DAPro2	SPATA7	Up	0.459786	8.38098e-141	2.28982e-145	0.362	0.143
VPS13C W395C	DAPro2	PSMB2	Up	0.316174	1.10984e-140	3.03227e-145	0.915	0.6
VPS13C W395C	DAPro2	NEIL2	Up	0.606589	1.3999e-140	3.82475e-145	0.346	0.121
VPS13C W395C	DAPro2	C19ORF12	Up	0.308177	1.43901e-140	3.93161e-145	0.36	0.144
VPS13C W395C	DAPro2	POGZ	Down	-0.360474	1.62204e-140	4.43169e-145	0.435	0.259
VPS13C W395C	DAPro2	PRPS1	Up	0.415718	1.69426e-140	4.62901e-145	0.373	0.146
VPS13C W395C	DAPro2	METTL14	Down	-0.266341	1.74266e-140	4.76125e-145	0.408	0.231
VPS13C W395C	DAPro2	ABRACL	Up	0.328366	2.1532e-140	5.8829e-145	0.485	0.222
VPS13C W395C	DAPro2	C9ORF116	Up	0.329833	2.24429e-140	6.13177e-145	0.498	0.232
VPS13C W395C	DAPro2	ATF4	Down	-0.459728	2.38243e-140	6.5092e-145	0.681	0.497
VPS13C W395C	DAPro2	HMGB3	Up	0.541565	2.57857e-140	7.04507e-145	0.554	0.248
VPS13C W395C	DAPro2	RRBP1	Down	-1.08551	3.3268e-140	9.08936e-145	0.639	0.556
VPS13C W395C	DAPro2	MIPOL1	Up	0.686856	3.64847e-140	9.96823e-145	0.443	0.169
VPS13C W395C	DAPro2	PCDHGB6	Up	0.888337	3.95459e-140	1.08046e-144	0.668	0.297
VPS13C W395C	DAPro2	SPRTN	Up	0.341211	6.20305e-140	1.69477e-144	0.313	0.116
VPS13C W395C	DAPro2	SENP5	Down	-0.456237	7.77764e-140	2.12498e-144	0.377	0.228
VPS13C W395C	DAPro2	SEC31A	Down	-0.344656	1.02634e-139	2.80413e-144	0.823	0.632
VPS13C W395C	DAPro2	MXI1	Down	-0.259351	1.06853e-139	2.91939e-144	0.57	0.363
VPS13C W395C	DAPro2	SMYD3	Up	1.02319	1.1986e-139	3.27477e-144	0.444	0.143
VPS13C W395C	DAPro2	TK2	Down	-0.387234	1.7837e-139	4.87336e-144	0.393	0.245
VPS13C W395C	DAPro2	AC055839.2	Up	0.674742	1.88811e-139	5.15863e-144	0.728	0.367
VPS13C W395C	DAPro2	ZFAND2B	Down	-0.271587	2.14511e-139	5.86081e-144	0.348	0.183
VPS13C W395C	DAPro2	IARS	Down	-0.292294	2.27315e-139	6.21064e-144	0.473	0.284
VPS13C W395C	DAPro2	FAM171B	Up	0.25329	2.71528e-139	7.41858e-144	0.511	0.254
VPS13C W395C	DAPro2	NDUFAF5	Up	0.511587	3.23023e-139	8.82552e-144	0.295	0.098
VPS13C W395C	DAPro2	ATXN10	Up	0.367395	3.63235e-139	9.92419e-144	0.859	0.536
VPS13C W395C	DAPro2	ELOVL5	Up	0.358786	3.91953e-139	1.07088e-143	0.418	0.177
VPS13C W395C	DAPro2	AIMP2	Up	0.284102	3.94335e-139	1.07739e-143	0.408	0.177
VPS13C W395C	DAPro2	DDX23	Down	-0.27645	4.00464e-139	1.09413e-143	0.412	0.243
VPS13C W395C	DAPro2	SOBP	Down	-0.330064	4.27084e-139	1.16686e-143	0.428	0.259
VPS13C W395C	DAPro2	ZNF800	Up	0.39066	5.33218e-139	1.45684e-143	0.319	0.117
VPS13C W395C	DAPro2	RAPGEF1	Down	-0.376915	5.37751e-139	1.46922e-143	0.464	0.295
VPS13C W395C	DAPro2	ATG4B	Down	-0.45212	6.06546e-139	1.65719e-143	0.392	0.236
VPS13C W395C	DAPro2	THOC3	Up	0.627681	6.70548e-139	1.83205e-143	0.322	0.102
VPS13C W395C	DAPro2	TMEM106C	Up	0.468601	7.19572e-139	1.96599e-143	0.773	0.431
VPS13C W395C	DAPro2	MFN1	Down	-0.314864	7.68145e-139	2.0987e-143	0.424	0.257
VPS13C W395C	DAPro2	ABCA8	Up	0.519572	8.22696e-139	2.24774e-143	0.619	0.305
VPS13C W395C	DAPro2	HERC1	Down	-0.338972	9.54452e-139	2.60772e-143	0.433	0.258
VPS13C W395C	DAPro2	KITLG	Up	0.726111	1.20126e-138	3.28204e-143	0.614	0.272
VPS13C W395C	DAPro2	G6PD	Up	0.318529	1.2906e-138	3.52614e-143	0.412	0.181
VPS13C W395C	DAPro2	ATAT1	Up	0.320457	1.43789e-138	3.92855e-143	0.403	0.168
VPS13C W395C	DAPro2	XPOT	Down	-0.315592	1.91596e-138	5.23473e-143	0.371	0.202
VPS13C W395C	DAPro2	MRM2	Up	0.274554	2.17238e-138	5.93531e-143	0.336	0.131
VPS13C W395C	DAPro2	AGPAT2	Down	-0.259843	2.19233e-138	5.98981e-143	0.456	0.279
VPS13C W395C	DAPro2	PTBP3	Down	-0.357966	2.56595e-138	7.01061e-143	0.414	0.24
VPS13C W395C	DAPro2	SPTSSA	Up	0.321456	2.65473e-138	7.25316e-143	0.888	0.567
VPS13C W395C	DAPro2	AC005562.1	Up	0.30935	2.6963e-138	7.36674e-143	0.353	0.141
VPS13C W395C	DAPro2	DYRK3	Up	0.347443	2.77686e-138	7.58685e-143	0.383	0.164
VPS13C W395C	DAPro2	OSBPL1A	Down	-0.404018	2.87914e-138	7.8663e-143	0.611	0.414
VPS13C W395C	DAPro2	RBMS1	Down	-0.543087	3.03365e-138	8.28844e-143	0.552	0.379
VPS13C W395C	DAPro2	FOXA1	Up	0.279976	3.22256e-138	8.80458e-143	0.726	0.408
VPS13C W395C	DAPro2	GHITM	Up	0.348288	3.2731e-138	8.94266e-143	0.921	0.611
VPS13C W395C	DAPro2	SLC25A23	Down	-0.341381	4.0765e-138	1.11377e-142	0.437	0.268
VPS13C W395C	DAPro2	TMED4	Down	-0.263544	5.3135e-138	1.45174e-142	0.898	0.706
VPS13C W395C	DAPro2	MGAT1	Down	-0.457005	5.41873e-138	1.48049e-142	0.34	0.193
VPS13C W395C	DAPro2	CRMP1	Up	0.56753	5.48127e-138	1.49757e-142	0.449	0.175
VPS13C W395C	DAPro2	ANKRA2	Up	0.413751	5.62397e-138	1.53656e-142	0.356	0.139
VPS13C W395C	DAPro2	LIG3	Down	-0.260078	6.34422e-138	1.73335e-142	0.336	0.175
VPS13C W395C	DAPro2	FKBP14	Down	-0.970623	7.27015e-138	1.98633e-142	0.409	0.321
VPS13C W395C	DAPro2	KIAA1958	Down	-0.306191	7.92857e-138	2.16622e-142	0.455	0.276
VPS13C W395C	DAPro2	RTN4R	Up	0.666693	8.24746e-138	2.25334e-142	0.397	0.146
VPS13C W395C	DAPro2	FAM217B	Down	-0.417763	8.57885e-138	2.34388e-142	0.478	0.328
VPS13C W395C	DAPro2	KYAT3	Up	0.281484	1.20223e-137	3.2847e-142	0.332	0.133
VPS13C W395C	DAPro2	CEP162	Up	0.405304	1.26012e-137	3.44287e-142	0.352	0.135
VPS13C W395C	DAPro2	RRAGA	Up	0.357743	1.26321e-137	3.4513e-142	0.862	0.535
VPS13C W395C	DAPro2	B4GAT1	Down	-0.279283	1.40626e-137	3.84215e-142	0.827	0.63
VPS13C W395C	DAPro2	UBE2E2	Down	-0.43938	1.42132e-137	3.88327e-142	0.457	0.284
VPS13C W395C	DAPro2	UBE2B	Up	0.263833	1.43201e-137	3.9125e-142	0.917	0.611
VPS13C W395C	DAPro2	CCDC130	Down	-0.282155	1.55534e-137	4.24945e-142	0.406	0.238
VPS13C W395C	DAPro2	SDF2	Up	0.255507	1.91621e-137	5.2354e-142	0.861	0.553
VPS13C W395C	DAPro2	CEP112	Up	0.599681	2.58038e-137	7.05003e-142	0.381	0.14
VPS13C W395C	DAPro2	C19ORF25	Down	-0.291677	2.8333e-137	7.74105e-142	0.409	0.235
VPS13C W395C	DAPro2	ZC3H6	Down	-0.558696	2.90209e-137	7.92899e-142	0.462	0.321
VPS13C W395C	DAPro2	ASCC1	Up	0.440188	3.13247e-137	8.55842e-142	0.355	0.14
VPS13C W395C	DAPro2	CREM	Up	0.353205	3.16575e-137	8.64936e-142	0.812	0.485
VPS13C W395C	DAPro2	RSPH1	Up	0.264409	3.1864e-137	8.70578e-142	0.631	0.337
VPS13C W395C	DAPro2	SRSF12	Up	0.355113	3.36802e-137	9.20198e-142	0.284	0.1
VPS13C W395C	DAPro2	PGM2	Up	0.745832	4.03182e-137	1.10156e-141	0.423	0.152
VPS13C W395C	DAPro2	DNMT1	Down	-0.251288	4.52182e-137	1.23544e-141	0.479	0.282
VPS13C W395C	DAPro2	OFD1	Up	0.256342	5.90578e-137	1.61356e-141	0.404	0.18
VPS13C W395C	DAPro2	SELENOT	Up	0.391119	5.93697e-137	1.62208e-141	0.895	0.568
VPS13C W395C	DAPro2	SLC16A2	Up	0.296596	6.99755e-137	1.91185e-141	0.778	0.455
VPS13C W395C	DAPro2	SLC25A5	Up	0.772059	7.67274e-137	2.09632e-141	0.896	0.545
VPS13C W395C	DAPro2	CREBRF	Down	-0.286411	8.08488e-137	2.20892e-141	0.505	0.324
VPS13C W395C	DAPro2	ZCCHC9	Down	-0.274285	8.29841e-137	2.26726e-141	0.385	0.213
VPS13C W395C	DAPro2	ALG8	Down	-0.360607	8.54563e-137	2.33481e-141	0.366	0.206
VPS13C W395C	DAPro2	AGRN	Up	0.494358	9.46874e-137	2.58702e-141	0.413	0.163
VPS13C W395C	DAPro2	ATF7IP	Down	-0.273749	1.0427e-136	2.84882e-141	0.549	0.353
VPS13C W395C	DAPro2	ELP5	Up	0.287923	1.06853e-136	2.9194e-141	0.332	0.135
VPS13C W395C	DAPro2	LRP6	Down	-0.330105	1.18611e-136	3.24064e-141	0.474	0.292
VPS13C W395C	DAPro2	SELENON	Down	-0.252488	1.40318e-136	3.83373e-141	0.406	0.232
VPS13C W395C	DAPro2	KIF27	Up	0.465054	1.58719e-136	4.33646e-141	0.3	0.104
VPS13C W395C	DAPro2	MCAT	Up	0.518335	1.61662e-136	4.41686e-141	0.335	0.121
VPS13C W395C	DAPro2	ZRANB1	Down	-0.253264	1.6784e-136	4.58567e-141	0.426	0.253
VPS13C W395C	DAPro2	EFCAB7	Up	0.545012	2.00667e-136	5.48255e-141	0.362	0.136
VPS13C W395C	DAPro2	IQGAP1	Down	-0.273864	2.07091e-136	5.65806e-141	0.644	0.447
VPS13C W395C	DAPro2	CDK12	Down	-0.312006	2.16536e-136	5.91611e-141	0.431	0.258
VPS13C W395C	DAPro2	ASPH	Down	-0.262746	2.66689e-136	7.28639e-141	0.594	0.38
VPS13C W395C	DAPro2	PLAA	Up	0.338595	2.99433e-136	8.18101e-141	0.32	0.121
VPS13C W395C	DAPro2	HMCES	Up	0.360678	3.3289e-136	9.09511e-141	0.334	0.13
VPS13C W395C	DAPro2	CENPS	Up	0.331427	3.42546e-136	9.35893e-141	0.37	0.155
VPS13C W395C	DAPro2	ABHD14A	Down	-0.279803	4.35378e-136	1.18952e-140	0.819	0.615
VPS13C W395C	DAPro2	TMEM45A	Down	-0.484299	5.34439e-136	1.46018e-140	0.445	0.284
VPS13C W395C	DAPro2	STX5	Down	-0.358166	5.64341e-136	1.54187e-140	0.356	0.207
VPS13C W395C	DAPro2	NOTCH2	Down	-0.312806	6.30502e-136	1.72264e-140	0.57	0.383
VPS13C W395C	DAPro2	GTF3C6	Up	0.368096	7.61105e-136	2.07946e-140	0.909	0.593
VPS13C W395C	DAPro2	INO80C	Up	0.550692	8.92559e-136	2.43862e-140	0.328	0.115
VPS13C W395C	DAPro2	BNIP3	Up	0.735514	1.07026e-135	2.92412e-140	0.91	0.568
VPS13C W395C	DAPro2	EDEM2	Up	0.329077	1.12535e-135	3.07465e-140	0.338	0.141
VPS13C W395C	DAPro2	AMN1	Up	0.345322	1.15503e-135	3.15574e-140	0.336	0.131
VPS13C W395C	DAPro2	IL13RA1	Up	0.516972	1.27283e-135	3.47758e-140	0.4	0.154
VPS13C W395C	DAPro2	TMEM199	Up	0.260179	1.4705e-135	4.01766e-140	0.318	0.128
VPS13C W395C	DAPro2	RTL6	Down	-0.361071	1.50244e-135	4.10491e-140	0.412	0.265
VPS13C W395C	DAPro2	LRP1	Down	-0.459877	1.77423e-135	4.84748e-140	0.731	0.559
VPS13C W395C	DAPro2	PNPT1	Up	0.459792	1.77526e-135	4.85029e-140	0.381	0.149
VPS13C W395C	DAPro2	GOLGA8A	Up	0.494677	1.86382e-135	5.09228e-140	0.305	0.102
VPS13C W395C	DAPro2	ZSCAN16-AS1	Down	-0.351275	2.28068e-135	6.2312e-140	0.876	0.698
VPS13C W395C	DAPro2	FOXN3	Down	-0.372771	2.33009e-135	6.36618e-140	0.582	0.403
VPS13C W395C	DAPro2	MTA3	Down	-0.349719	2.53742e-135	6.93266e-140	0.365	0.208
VPS13C W395C	DAPro2	MPHOSPH8	Down	-0.372734	2.55049e-135	6.96837e-140	0.905	0.742
VPS13C W395C	DAPro2	TRMT61B	Up	0.461267	3.30472e-135	9.02905e-140	0.297	0.107
VPS13C W395C	DAPro2	SYMPK	Down	-0.465007	3.94478e-135	1.07778e-139	0.497	0.339
VPS13C W395C	DAPro2	ANXA1	Up	0.959938	4.53182e-135	1.23817e-139	0.945	0.73
VPS13C W395C	DAPro2	STK39	Up	0.279167	4.78389e-135	1.30704e-139	0.362	0.141
VPS13C W395C	DAPro2	LIN7B	Down	-0.337989	5.31038e-135	1.45089e-139	0.459	0.295
VPS13C W395C	DAPro2	RNASEH1-AS1	Up	0.284811	6.37152e-135	1.74081e-139	0.362	0.156
VPS13C W395C	DAPro2	PTPMT1	Up	0.451526	6.43153e-135	1.7572e-139	0.586	0.28
VPS13C W395C	DAPro2	NECTIN3	Up	0.302317	6.5118e-135	1.77913e-139	0.592	0.302
VPS13C W395C	DAPro2	AC005261.1	Down	-0.50823	6.77093e-135	1.84993e-139	0.413	0.264
VPS13C W395C	DAPro2	LDLRAD4	Up	1.17845	7.76671e-135	2.12199e-139	0.636	0.265
VPS13C W395C	DAPro2	GALNT7	Up	0.316746	8.05215e-135	2.19998e-139	0.428	0.186
VPS13C W395C	DAPro2	VASN	Up	0.377793	1.1705e-134	3.198e-139	0.429	0.18
VPS13C W395C	DAPro2	LCORL	Up	0.342808	1.34929e-134	3.68649e-139	0.436	0.195
VPS13C W395C	DAPro2	CTDSP2	Down	-0.445928	1.35709e-134	3.7078e-139	0.352	0.201
VPS13C W395C	DAPro2	ITCH	Down	-0.388877	2.55267e-134	6.97433e-139	0.376	0.224
VPS13C W395C	DAPro2	MAP1A	Down	-0.298801	4.34167e-134	1.18622e-138	0.679	0.482
VPS13C W395C	DAPro2	FGF13	Up	1.03769	4.35693e-134	1.19039e-138	0.414	0.134
VPS13C W395C	DAPro2	GOLGA3	Down	-0.478921	5.26195e-134	1.43765e-138	0.411	0.255
VPS13C W395C	DAPro2	LYRM7	Up	0.268052	5.44904e-134	1.48877e-138	0.358	0.155
VPS13C W395C	DAPro2	SLC35A5	Up	0.386755	7.08342e-134	1.93531e-138	0.392	0.17
VPS13C W395C	DAPro2	DOK5	Up	0.788155	8.22887e-134	2.24826e-138	0.387	0.123
VPS13C W395C	DAPro2	INPP4A	Up	0.305104	8.48624e-134	2.31858e-138	0.315	0.118
VPS13C W395C	DAPro2	FAAP20	Down	-0.438413	9.09383e-134	2.48459e-138	0.875	0.709
VPS13C W395C	DAPro2	ZNF444	Down	-0.25628	9.49289e-134	2.59362e-138	0.383	0.224
VPS13C W395C	DAPro2	PCYT2	Up	0.590747	9.77668e-134	2.67115e-138	0.346	0.121
VPS13C W395C	DAPro2	DZIP1	Down	-0.507405	1.23828e-133	3.38319e-138	0.422	0.273
VPS13C W395C	DAPro2	ANTXR2	Up	0.493485	1.31598e-133	3.59548e-138	0.399	0.16
VPS13C W395C	DAPro2	PGK1	Up	0.385566	1.43924e-133	3.93223e-138	0.876	0.556
VPS13C W395C	DAPro2	ELAC1	Up	0.316357	1.66836e-133	4.55823e-138	0.342	0.139
VPS13C W395C	DAPro2	SLC26A2	Down	-0.384387	1.68947e-133	4.61592e-138	0.412	0.253
VPS13C W395C	DAPro2	ZEB2	Down	-0.33464	2.01822e-133	5.5141e-138	0.528	0.321
VPS13C W395C	DAPro2	FOXJ1	Up	0.703843	2.17724e-133	5.94858e-138	0.463	0.181
VPS13C W395C	DAPro2	AHNAK	Down	-0.833566	2.58561e-133	7.06431e-138	0.539	0.432
VPS13C W395C	DAPro2	ARRDC3	Down	-0.77752	2.64643e-133	7.23048e-138	0.496	0.405
VPS13C W395C	DAPro2	AL161772.1	Up	0.767088	2.65292e-133	7.24822e-138	0.298	0.089
VPS13C W395C	DAPro2	METTL2A	Up	0.578854	2.709e-133	7.40145e-138	0.341	0.121
VPS13C W395C	DAPro2	MFSD6	Up	0.933674	2.79371e-133	7.63289e-138	0.344	0.104
VPS13C W395C	DAPro2	SPTY2D1	Down	-0.864801	2.83813e-133	7.75423e-138	0.398	0.31
VPS13C W395C	DAPro2	TALDO1	Up	0.36621	3.16119e-133	8.6369e-138	0.914	0.599
VPS13C W395C	DAPro2	TSTD3	Down	-0.35876	3.21566e-133	8.78571e-138	0.435	0.269
VPS13C W395C	DAPro2	MID1IP1	Up	0.358277	3.36702e-133	9.19925e-138	0.358	0.149
VPS13C W395C	DAPro2	OSGEP	Up	0.269442	3.62834e-133	9.91322e-138	0.311	0.123
VPS13C W395C	DAPro2	EDEM3	Down	-0.308722	3.94138e-133	1.07685e-137	0.382	0.217
VPS13C W395C	DAPro2	FBXO34	Up	0.489861	4.08783e-133	1.11686e-137	0.356	0.136
VPS13C W395C	DAPro2	PLP1	Up	1.28004	4.4413e-133	1.21344e-137	0.577	0.214
VPS13C W395C	DAPro2	CAHM	Up	0.395831	4.6789e-133	1.27835e-137	0.418	0.178
VPS13C W395C	DAPro2	TMBIM4	Up	0.443596	5.74008e-133	1.56828e-137	0.925	0.603
VPS13C W395C	DAPro2	METAP2	Down	-0.334771	6.91381e-133	1.88897e-137	0.922	0.759
VPS13C W395C	DAPro2	FDPS	Up	0.612483	7.35585e-133	2.00974e-137	0.874	0.528
VPS13C W395C	DAPro2	REEP3	Up	0.316274	7.4584e-133	2.03776e-137	0.799	0.481
VPS13C W395C	DAPro2	CCT7	Up	0.397596	7.63169e-133	2.0851e-137	0.886	0.565
VPS13C W395C	DAPro2	AC008771.1	Down	-0.500772	1.00855e-132	2.75552e-137	0.441	0.292
VPS13C W395C	DAPro2	KDM5B	Down	-0.328271	1.07901e-132	2.94804e-137	0.831	0.64
VPS13C W395C	DAPro2	DTX3	Down	-0.272144	1.18336e-132	3.23313e-137	0.362	0.212
VPS13C W395C	DAPro2	PRPF18	Up	0.423034	1.30612e-132	3.56853e-137	0.367	0.146
VPS13C W395C	DAPro2	GPR107	Down	-0.30383	1.50742e-132	4.11853e-137	0.399	0.241
VPS13C W395C	DAPro2	DIPK2A	Up	0.492798	1.57886e-132	4.3137e-137	0.784	0.441
VPS13C W395C	DAPro2	CFAP36	Up	0.283395	1.64506e-132	4.49457e-137	0.855	0.542
VPS13C W395C	DAPro2	LRRCC1	Up	0.801099	2.39773e-132	6.55099e-137	0.346	0.11
VPS13C W395C	DAPro2	GALNT2	Up	0.489313	2.58204e-132	7.05456e-137	0.576	0.276
VPS13C W395C	DAPro2	UBTD1	Up	0.301384	2.66959e-132	7.29377e-137	0.323	0.131
VPS13C W395C	DAPro2	PNKP	Down	-0.356587	2.89414e-132	7.90728e-137	0.368	0.22
VPS13C W395C	DAPro2	MSMO1	Up	0.913415	2.98287e-132	8.1497e-137	0.847	0.484
VPS13C W395C	DAPro2	CPEB4	Down	-0.363138	3.11911e-132	8.52193e-137	0.391	0.232
VPS13C W395C	DAPro2	ODC1	Up	0.692481	3.22361e-132	8.80745e-137	0.931	0.609
VPS13C W395C	DAPro2	BICD1	Down	-0.423357	3.75593e-132	1.02618e-136	0.493	0.326
VPS13C W395C	DAPro2	USP25	Up	0.518416	4.36005e-132	1.19124e-136	0.325	0.117
VPS13C W395C	DAPro2	CCT8	Up	0.382429	4.80721e-132	1.31341e-136	0.918	0.605
VPS13C W395C	DAPro2	DDX19A	Down	-0.267647	4.96904e-132	1.35762e-136	0.358	0.193
VPS13C W395C	DAPro2	UFC1	Up	0.343773	5.29497e-132	1.44667e-136	0.929	0.625
VPS13C W395C	DAPro2	NDUFB5	Up	0.6546	5.46924e-132	1.49429e-136	0.954	0.664
VPS13C W395C	DAPro2	IQCB1	Up	0.276764	6.31123e-132	1.72433e-136	0.285	0.105
VPS13C W395C	DAPro2	DGAT1	Down	-0.298104	6.40942e-132	1.75116e-136	0.356	0.204
VPS13C W395C	DAPro2	NUDT4	Up	0.257066	6.46924e-132	1.7675e-136	0.41	0.18
VPS13C W395C	DAPro2	CTXN1	Up	0.267423	7.17688e-132	1.96084e-136	0.811	0.504
VPS13C W395C	DAPro2	GDE1	Up	0.293863	9.26797e-132	2.53216e-136	0.853	0.524
VPS13C W395C	DAPro2	ILF3-DT	Down	-0.359157	9.91052e-132	2.70772e-136	0.51	0.336
VPS13C W395C	DAPro2	PEA15	Up	0.404901	1.07517e-131	2.93755e-136	0.841	0.513
VPS13C W395C	DAPro2	TSPAN2	Up	0.844325	1.39023e-131	3.79834e-136	0.769	0.397
VPS13C W395C	DAPro2	ACLY	Down	-0.507463	1.41341e-131	3.86168e-136	0.478	0.291
VPS13C W395C	DAPro2	GDF11	Down	-0.399547	1.42049e-131	3.88101e-136	0.443	0.288
VPS13C W395C	DAPro2	LRRIQ1	Up	0.566719	1.48587e-131	4.05964e-136	0.597	0.283
VPS13C W395C	DAPro2	SNX12	Up	1.17311	1.56669e-131	4.28046e-136	0.275	0.064
VPS13C W395C	DAPro2	EIF3J-DT	Down	-0.301721	1.70383e-131	4.65515e-136	0.387	0.235
VPS13C W395C	DAPro2	RAP2C	Up	0.419742	1.76218e-131	4.81458e-136	0.327	0.114
VPS13C W395C	DAPro2	NDUFA8	Up	0.30073	1.77684e-131	4.85463e-136	0.906	0.602
VPS13C W395C	DAPro2	PSMA6	Up	0.346461	1.7915e-131	4.89469e-136	0.927	0.624
VPS13C W395C	DAPro2	TCFL5	Up	0.406034	1.99949e-131	5.46293e-136	0.305	0.112
VPS13C W395C	DAPro2	TOB1	Down	-0.357177	2.62171e-131	7.16294e-136	0.714	0.516
VPS13C W395C	DAPro2	GNB4	Down	-0.329167	2.9139e-131	7.96126e-136	0.707	0.519
VPS13C W395C	DAPro2	EIF5A	Up	0.346094	2.94767e-131	8.05352e-136	0.936	0.635
VPS13C W395C	DAPro2	APBB2	Down	-0.318066	3.08493e-131	8.42854e-136	0.425	0.266
VPS13C W395C	DAPro2	KIF9	Up	0.419444	3.29944e-131	9.01463e-136	0.873	0.545
VPS13C W395C	DAPro2	ZNF581	Down	-0.358107	4.63028e-131	1.26507e-135	0.351	0.211
VPS13C W395C	DAPro2	TMEM106B	Up	0.409574	4.6708e-131	1.27614e-135	0.892	0.573
VPS13C W395C	DAPro2	PCMT1	Up	0.56273	6.04397e-131	1.65131e-135	0.944	0.632
VPS13C W395C	DAPro2	ARID1B	Down	-0.411414	6.33931e-131	1.732e-135	0.596	0.425
VPS13C W395C	DAPro2	NASP	Down	-0.280219	8.54886e-131	2.33569e-135	0.762	0.55
VPS13C W395C	DAPro2	HIST1H4C	Down	-0.367508	8.99048e-131	2.45635e-135	0.651	0.465
VPS13C W395C	DAPro2	TMEFF1	Up	0.624711	1.10162e-130	3.0098e-135	0.445	0.178
VPS13C W395C	DAPro2	POMGNT2	Down	-0.516492	1.26514e-130	3.45657e-135	0.34	0.214
VPS13C W395C	DAPro2	WDR11	Down	-0.530066	1.3217e-130	3.61111e-135	0.447	0.31
VPS13C W395C	DAPro2	JPT1	Up	0.260116	1.3788e-130	3.76711e-135	0.831	0.528
VPS13C W395C	DAPro2	VPS26C	Up	0.385585	1.65088e-130	4.51048e-135	0.276	0.097
VPS13C W395C	DAPro2	RPS29	Down	-0.518129	1.88916e-130	5.16151e-135	0.995	0.994
VPS13C W395C	DAPro2	SLC27A5	Down	-0.353302	2.14521e-130	5.86107e-135	0.484	0.317
VPS13C W395C	DAPro2	RBM18	Up	0.259764	2.1758e-130	5.94464e-135	0.342	0.143
VPS13C W395C	DAPro2	LRRC40	Up	0.35393	2.20338e-130	6.02001e-135	0.301	0.112
VPS13C W395C	DAPro2	TMEM189	Up	0.289775	2.46492e-130	6.73457e-135	0.319	0.124
VPS13C W395C	DAPro2	PNRC2	Down	-0.520327	3.12796e-130	8.5461e-135	0.391	0.248
VPS13C W395C	DAPro2	RABEPK	Up	0.357705	3.23637e-130	8.84231e-135	0.323	0.125
VPS13C W395C	DAPro2	STK38L	Up	0.343345	4.08226e-130	1.11534e-134	0.492	0.226
VPS13C W395C	DAPro2	YIF1A	Down	-0.595904	4.62741e-130	1.26429e-134	0.777	0.63
VPS13C W395C	DAPro2	PIN4	Up	0.505485	4.70563e-130	1.28566e-134	0.949	0.644
VPS13C W395C	DAPro2	NOL10	Up	0.4324	7.29193e-130	1.99228e-134	0.289	0.102
VPS13C W395C	DAPro2	PTPRN2	Up	0.461614	7.32372e-130	2.00096e-134	0.488	0.219
VPS13C W395C	DAPro2	MXRA7	Up	0.386946	9.06962e-130	2.47797e-134	0.796	0.471
VPS13C W395C	DAPro2	ARF5	Up	0.544339	9.11838e-130	2.49129e-134	0.94	0.628
VPS13C W395C	DAPro2	PPIL6	Up	0.586339	1.00452e-129	2.74452e-134	0.459	0.193
VPS13C W395C	DAPro2	TMEM231	Up	0.484797	1.17538e-129	3.21134e-134	0.32	0.116
VPS13C W395C	DAPro2	STRN4	Down	-0.25461	1.60433e-129	4.38329e-134	0.344	0.186
VPS13C W395C	DAPro2	WIPI1	Down	-0.604061	1.63968e-129	4.47988e-134	0.352	0.214
VPS13C W395C	DAPro2	FAM171A1	Down	-0.326137	1.78407e-129	4.87439e-134	0.442	0.275
VPS13C W395C	DAPro2	TOR3A	Up	0.645548	2.29415e-129	6.26799e-134	0.313	0.104
VPS13C W395C	DAPro2	WDR44	Up	0.549712	2.47829e-129	6.77111e-134	0.313	0.099
VPS13C W395C	DAPro2	PCDHA10	Up	1.12876	2.56216e-129	7.00023e-134	0.321	0.08
VPS13C W395C	DAPro2	GPR19	Up	0.286471	2.69157e-129	7.35381e-134	0.373	0.162
VPS13C W395C	DAPro2	WDYHV1	Up	0.460496	3.66661e-129	1.00178e-133	0.309	0.11
VPS13C W395C	DAPro2	YTHDF3	Down	-0.47643	3.86441e-129	1.05582e-133	0.434	0.284
VPS13C W395C	DAPro2	BEND6	Up	0.283443	4.14525e-129	1.13255e-133	0.508	0.251
VPS13C W395C	DAPro2	MAIP1	Up	0.385718	4.38255e-129	1.19739e-133	0.259	0.089
VPS13C W395C	DAPro2	RELA	Down	-0.421185	5.2692e-129	1.43963e-133	0.311	0.181
VPS13C W395C	DAPro2	PPP5C	Down	-0.255253	5.40251e-129	1.47606e-133	0.411	0.24
VPS13C W395C	DAPro2	MECR	Up	0.257549	6.74571e-129	1.84304e-133	0.313	0.125
VPS13C W395C	DAPro2	SURF6	Down	-0.592565	8.13099e-129	2.22152e-133	0.366	0.254
VPS13C W395C	DAPro2	ANKRD36C	Up	0.631556	8.90007e-129	2.43165e-133	0.344	0.113
VPS13C W395C	DAPro2	MLLT11	Up	0.592092	9.53448e-129	2.60498e-133	0.871	0.529
VPS13C W395C	DAPro2	SNHG32	Down	-0.348897	1.00833e-128	2.75493e-133	0.888	0.72
VPS13C W395C	DAPro2	OSBPL10	Up	0.733626	1.05508e-128	2.88265e-133	0.512	0.21
VPS13C W395C	DAPro2	C12ORF43	Down	-0.269785	1.0841e-128	2.96193e-133	0.328	0.175
VPS13C W395C	DAPro2	TBC1D16	Up	0.379712	1.36711e-128	3.73518e-133	0.341	0.128
VPS13C W395C	DAPro2	DDX18	Down	-0.335052	1.44335e-128	3.94347e-133	0.876	0.698
VPS13C W395C	DAPro2	LRRC28	Up	0.758964	1.45992e-128	3.98876e-133	0.397	0.145
VPS13C W395C	DAPro2	GPANK1	Down	-0.385969	1.46573e-128	4.00462e-133	0.324	0.197
VPS13C W395C	DAPro2	RNF149	Down	-0.260332	1.77367e-128	4.84597e-133	0.362	0.204
VPS13C W395C	DAPro2	XPO6	Down	-0.36026	3.09022e-128	8.443e-133	0.335	0.2
VPS13C W395C	DAPro2	MID1	Up	0.631095	3.29844e-128	9.01189e-133	0.779	0.43
VPS13C W395C	DAPro2	TBC1D20	Down	-0.338523	3.77124e-128	1.03036e-132	0.373	0.218
VPS13C W395C	DAPro2	KCTD3	Up	0.439814	4.50011e-128	1.22951e-132	0.364	0.142
VPS13C W395C	DAPro2	NIP7	Up	0.328761	4.83326e-128	1.32053e-132	0.305	0.117
VPS13C W395C	DAPro2	ZC3H15	Down	-0.277093	5.43742e-128	1.48559e-132	0.886	0.689
VPS13C W395C	DAPro2	PCDHB2	Up	0.253085	5.55871e-128	1.51873e-132	0.77	0.464
VPS13C W395C	DAPro2	MAPK8IP1	Up	0.280444	6.60029e-128	1.80331e-132	0.382	0.168
VPS13C W395C	DAPro2	ACAA2	Up	0.280191	8.28678e-128	2.26409e-132	0.728	0.43
VPS13C W395C	DAPro2	ALDH3A2	Up	0.262449	8.66708e-128	2.36799e-132	0.326	0.132
VPS13C W395C	DAPro2	TAF13	Up	0.343963	8.77788e-128	2.39826e-132	0.33	0.135
VPS13C W395C	DAPro2	SLC25A4	Up	0.354781	1.01701e-127	2.77865e-132	0.852	0.537
VPS13C W395C	DAPro2	TP53BP2	Down	-0.286174	1.04135e-127	2.84514e-132	0.347	0.194
VPS13C W395C	DAPro2	GBF1	Down	-0.532512	1.39523e-127	3.81199e-132	0.309	0.181
VPS13C W395C	DAPro2	KANSL1-AS1	Up	0.42092	1.40824e-127	3.84755e-132	0.301	0.111
VPS13C W395C	DAPro2	SRD5A1	Up	0.640676	1.44188e-127	3.93946e-132	0.272	0.082
VPS13C W395C	DAPro2	AVPI1	Up	0.350813	1.46607e-127	4.00554e-132	0.38	0.161
VPS13C W395C	DAPro2	SCP2	Up	0.602483	1.66585e-127	4.55136e-132	0.954	0.661
VPS13C W395C	DAPro2	TEAD2	Up	0.353287	1.72033e-127	4.70022e-132	0.294	0.109
VPS13C W395C	DAPro2	FGGY	Up	0.497984	1.90235e-127	5.19753e-132	0.277	0.093
VPS13C W395C	DAPro2	MORN5	Up	0.368455	2.03725e-127	5.56611e-132	0.391	0.164
VPS13C W395C	DAPro2	MDH1	Up	0.293146	2.11147e-127	5.76887e-132	0.921	0.628
VPS13C W395C	DAPro2	CXORF40A	Up	1.11026	3.00182e-127	8.20147e-132	0.234	0.052
VPS13C W395C	DAPro2	HCCS	Up	0.274509	3.07268e-127	8.39507e-132	0.298	0.12
VPS13C W395C	DAPro2	PEX1	Up	0.359273	3.17865e-127	8.68459e-132	0.286	0.103
VPS13C W395C	DAPro2	MICA	Up	0.253165	3.18386e-127	8.69883e-132	0.425	0.2
VPS13C W395C	DAPro2	TNPO2	Down	-0.323352	3.58385e-127	9.79168e-132	0.347	0.205
VPS13C W395C	DAPro2	RHOJ	Up	0.996466	3.77298e-127	1.03084e-131	0.494	0.178
VPS13C W395C	DAPro2	DTNA	Down	-0.31244	3.80584e-127	1.03982e-131	0.406	0.254
VPS13C W395C	DAPro2	PON2	Up	1.1028	3.82597e-127	1.04532e-131	0.983	0.877
VPS13C W395C	DAPro2	SLC12A2	Up	0.338491	4.42774e-127	1.20973e-131	0.475	0.222
VPS13C W395C	DAPro2	WDFY1	Down	-0.552108	4.81973e-127	1.31683e-131	0.347	0.225
VPS13C W395C	DAPro2	HMGCR	Up	0.296053	5.46327e-127	1.49266e-131	0.651	0.356
VPS13C W395C	DAPro2	TRIOBP	Down	-0.402407	5.91244e-127	1.61538e-131	0.342	0.212
VPS13C W395C	DAPro2	GALNT1	Up	0.275329	7.03397e-127	1.9218e-131	0.832	0.524
VPS13C W395C	DAPro2	NEK11	Up	0.558386	7.17681e-127	1.96082e-131	0.353	0.133
VPS13C W395C	DAPro2	SCRIB	Up	0.267554	7.72202e-127	2.10978e-131	0.35	0.152
VPS13C W395C	DAPro2	EIF4EBP2	Down	-0.387737	7.77742e-127	2.12492e-131	0.426	0.27
VPS13C W395C	DAPro2	ANKLE2	Down	-0.266826	8.55463e-127	2.33727e-131	0.409	0.233
VPS13C W395C	DAPro2	CLCN7	Down	-0.300463	8.91012e-127	2.43439e-131	0.357	0.202
VPS13C W395C	DAPro2	LONRF1	Up	0.284798	9.55816e-127	2.61145e-131	0.282	0.113
VPS13C W395C	DAPro2	MEIS3	Up	0.27346	1.05208e-126	2.87446e-131	0.374	0.162
VPS13C W395C	DAPro2	CRYZ	Up	0.31848	1.24768e-126	3.40886e-131	0.781	0.463
VPS13C W395C	DAPro2	ST5	Down	-0.47099	1.64846e-126	4.50388e-131	0.373	0.233
VPS13C W395C	DAPro2	ZMYND8	Down	-0.352273	2.15588e-126	5.89021e-131	0.511	0.33
VPS13C W395C	DAPro2	NFAT5	Down	-0.395581	2.32528e-126	6.35305e-131	0.371	0.222
VPS13C W395C	DAPro2	ST7	Down	-0.256765	2.68363e-126	7.33213e-131	0.493	0.318
VPS13C W395C	DAPro2	TUBB2A	Up	0.773116	3.53335e-126	9.65369e-131	0.902	0.571
VPS13C W395C	DAPro2	LENG8	Down	-0.481463	3.68171e-126	1.0059e-130	0.342	0.212
VPS13C W395C	DAPro2	TBK1	Up	0.54739	4.85813e-126	1.32732e-130	0.317	0.108
VPS13C W395C	DAPro2	TMOD2	Up	0.592819	5.9848e-126	1.63515e-130	0.349	0.117
VPS13C W395C	DAPro2	PTK7	Down	-0.256808	6.17711e-126	1.68769e-130	0.403	0.222
VPS13C W395C	DAPro2	OSCP1	Up	0.282509	6.20636e-126	1.69568e-130	0.294	0.116
VPS13C W395C	DAPro2	NDUFS4	Up	0.285314	6.53044e-126	1.78423e-130	0.919	0.629
VPS13C W395C	DAPro2	PUM3	Down	-0.332427	7.37442e-126	2.01481e-130	0.386	0.208
VPS13C W395C	DAPro2	ERLIN2	Up	0.300846	7.59064e-126	2.07389e-130	0.658	0.364
VPS13C W395C	DAPro2	COG6	Down	-0.366469	7.91045e-126	2.16127e-130	0.317	0.178
VPS13C W395C	DAPro2	LINC01315	Up	0.271467	8.50587e-126	2.32395e-130	0.631	0.342
VPS13C W395C	DAPro2	TXNIP	Down	-1.24852	1.11144e-125	3.03664e-130	0.628	0.632
VPS13C W395C	DAPro2	MTURN	Up	0.408555	1.14483e-125	3.12785e-130	0.722	0.402
VPS13C W395C	DAPro2	FGFR1	Down	-0.761411	1.38669e-125	3.78866e-130	0.652	0.523
VPS13C W395C	DAPro2	RRAS	Down	-0.340479	1.48546e-125	4.05853e-130	0.501	0.324
VPS13C W395C	DAPro2	GCLM	Up	0.41618	1.51639e-125	4.14302e-130	0.416	0.178
VPS13C W395C	DAPro2	ZBTB4	Down	-0.295812	1.88249e-125	5.14327e-130	0.346	0.199
VPS13C W395C	DAPro2	ZBTB7A	Down	-0.346302	2.17318e-125	5.9375e-130	0.354	0.206
VPS13C W395C	DAPro2	TPT1-AS1	Down	-0.353567	2.2153e-125	6.05258e-130	0.391	0.235
VPS13C W395C	DAPro2	RNF215	Up	0.488879	2.26437e-125	6.18663e-130	0.269	0.085
VPS13C W395C	DAPro2	NELFA	Down	-0.292806	2.49028e-125	6.80386e-130	0.31	0.17
VPS13C W395C	DAPro2	CSRNP3	Down	-0.48897	2.66408e-125	7.2787e-130	0.445	0.302
VPS13C W395C	DAPro2	FGFBP3	Up	0.78472	2.81642e-125	7.69492e-130	0.511	0.202
VPS13C W395C	DAPro2	ZSWIM8	Down	-0.409318	2.86812e-125	7.83618e-130	0.324	0.191
VPS13C W395C	DAPro2	MANBA	Down	-0.267166	3.01899e-125	8.24839e-130	0.314	0.162
VPS13C W395C	DAPro2	FAM222B	Down	-0.523691	3.16631e-125	8.65089e-130	0.346	0.22
VPS13C W395C	DAPro2	ATP6V1D	Up	0.393819	3.34047e-125	9.12673e-130	0.913	0.604
VPS13C W395C	DAPro2	BMP6	Up	2.25146	3.3924e-125	9.26859e-130	0.367	0.079
VPS13C W395C	DAPro2	LINC00205	Down	-0.436513	3.65492e-125	9.98584e-130	0.488	0.346
VPS13C W395C	DAPro2	SLAIN1	Up	0.572118	3.84231e-125	1.04978e-129	0.299	0.104
VPS13C W395C	DAPro2	BAIAP3	Down	-0.647306	4.502e-125	1.23002e-129	0.475	0.367
VPS13C W395C	DAPro2	FAM210A	Up	0.366892	6.54009e-125	1.78686e-129	0.334	0.131
VPS13C W395C	DAPro2	ARL5A	Up	0.338444	7.40138e-125	2.02218e-129	0.882	0.575
VPS13C W395C	DAPro2	ACAD8	Up	0.334862	7.41908e-125	2.02702e-129	0.303	0.114
VPS13C W395C	DAPro2	ZMAT3	Down	-0.315023	7.53193e-125	2.05785e-129	0.523	0.336
VPS13C W395C	DAPro2	FCHO2	Up	0.416573	8.05634e-125	2.20112e-129	0.291	0.104
VPS13C W395C	DAPro2	MIEF1	Down	-0.26644	8.67839e-125	2.37108e-129	0.334	0.187
VPS13C W395C	DAPro2	WDR20	Up	0.27914	1.05651e-124	2.88657e-129	0.296	0.116
VPS13C W395C	DAPro2	DIP2A	Down	-0.288901	1.35282e-124	3.69612e-129	0.383	0.223
VPS13C W395C	DAPro2	EML4	Down	-0.653559	1.56187e-124	4.26729e-129	0.362	0.237
VPS13C W395C	DAPro2	PAWR	Up	0.349358	1.7482e-124	4.77637e-129	0.532	0.27
VPS13C W395C	DAPro2	SNHG8	Down	-0.436262	1.78389e-124	4.87388e-129	0.804	0.633
VPS13C W395C	DAPro2	KCNMB4	Up	0.315835	2.20451e-124	6.02308e-129	0.584	0.299
VPS13C W395C	DAPro2	CES2	Down	-0.326948	2.56405e-124	7.0054e-129	0.338	0.2
VPS13C W395C	DAPro2	MED13L	Down	-0.324183	3.72195e-124	1.0169e-128	0.527	0.346
VPS13C W395C	DAPro2	KLHDC8B	Up	0.381478	4.2681e-124	1.16612e-128	0.369	0.151
VPS13C W395C	DAPro2	GPR27	Up	0.419469	4.323e-124	1.18112e-128	0.409	0.176
VPS13C W395C	DAPro2	PIP5K1C	Down	-0.25608	5.03215e-124	1.37487e-128	0.276	0.136
VPS13C W395C	DAPro2	GNB5	Down	-0.576123	5.19203e-124	1.41855e-128	0.398	0.254
VPS13C W395C	DAPro2	NHS	Up	0.65821	5.25856e-124	1.43673e-128	0.422	0.165
VPS13C W395C	DAPro2	ADGRV1	Up	0.532615	6.56618e-124	1.79399e-128	0.548	0.248
VPS13C W395C	DAPro2	MTF2	Down	-0.294326	7.39601e-124	2.02071e-128	0.383	0.233
VPS13C W395C	DAPro2	GALK2	Up	0.28549	7.99776e-124	2.18512e-128	0.322	0.134
VPS13C W395C	DAPro2	XIST	Down	-9.11106	8.43192e-124	2.30374e-128	0.002	0.222
VPS13C W395C	DAPro2	AC073332.1	Up	0.291474	9.99934e-124	2.73199e-128	0.325	0.135
VPS13C W395C	DAPro2	NSDHL	Up	0.577447	1.05628e-123	2.88593e-128	0.35	0.132
VPS13C W395C	DAPro2	VPS37D	Up	0.499385	1.07002e-123	2.92348e-128	0.294	0.102
VPS13C W395C	DAPro2	SQLE	Up	0.388225	1.57489e-123	4.30287e-128	0.86	0.539
VPS13C W395C	DAPro2	RAMAC	Up	0.310646	1.81302e-123	4.95346e-128	0.297	0.113
VPS13C W395C	DAPro2	HUS1	Up	0.277658	1.86326e-123	5.09073e-128	0.275	0.104
VPS13C W395C	DAPro2	TMEM53	Up	0.330758	1.95486e-123	5.34101e-128	0.302	0.117
VPS13C W395C	DAPro2	FAM20B	Down	-0.259454	2.25887e-123	6.17161e-128	0.314	0.175
VPS13C W395C	DAPro2	ISOC1	Up	0.732216	3.50977e-123	9.58926e-128	0.271	0.08
VPS13C W395C	DAPro2	PROS1	Down	-0.267117	3.64349e-123	9.95461e-128	0.418	0.255
VPS13C W395C	DAPro2	PNPLA2	Down	-0.553851	3.6943e-123	1.00934e-127	0.313	0.202
VPS13C W395C	DAPro2	FAM118A	Up	0.81334	4.49329e-123	1.22764e-127	0.313	0.095
VPS13C W395C	DAPro2	ATP6AP1	Down	-0.26042	5.05756e-123	1.38181e-127	0.929	0.744
VPS13C W395C	DAPro2	RTL5	Up	0.346148	5.69106e-123	1.55489e-127	0.279	0.108
VPS13C W395C	DAPro2	EP400	Down	-0.250082	5.85746e-123	1.60036e-127	0.335	0.18
VPS13C W395C	DAPro2	STYX	Up	0.359754	6.30056e-123	1.72142e-127	0.267	0.1
VPS13C W395C	DAPro2	SAMD1	Down	-0.396879	6.58502e-123	1.79914e-127	0.364	0.219
VPS13C W395C	DAPro2	PRKACA	Down	-0.280748	7.74709e-123	2.11663e-127	0.351	0.201
VPS13C W395C	DAPro2	ENO2	Down	-0.456658	8.57916e-123	2.34397e-127	0.492	0.355
VPS13C W395C	DAPro2	MBTPS2	Down	-0.268969	9.43884e-123	2.57885e-127	0.294	0.162
VPS13C W395C	DAPro2	STK35	Up	0.606032	9.72302e-123	2.65649e-127	0.246	0.072
VPS13C W395C	DAPro2	GDI1	Up	0.289092	1.26905e-122	3.46725e-127	0.854	0.556
VPS13C W395C	DAPro2	AGAP1	Up	0.332445	1.27615e-122	3.48666e-127	0.359	0.154
VPS13C W395C	DAPro2	PRKAR2B	Up	0.346826	1.29921e-122	3.54967e-127	0.449	0.206
VPS13C W395C	DAPro2	ZCCHC3	Down	-0.276365	1.43312e-122	3.91553e-127	0.355	0.195
VPS13C W395C	DAPro2	YARS2	Up	0.536599	1.72498e-122	4.71292e-127	0.261	0.084
VPS13C W395C	DAPro2	MAN2B1	Down	-0.351651	1.78519e-122	4.87743e-127	0.328	0.183
VPS13C W395C	DAPro2	HPCAL1	Up	0.257825	2.75779e-122	7.53475e-127	0.292	0.115
VPS13C W395C	DAPro2	FANCF	Up	0.744166	3.0346e-122	8.29104e-127	0.293	0.088
VPS13C W395C	DAPro2	MAGI3	Up	0.49185	3.03794e-122	8.30017e-127	0.317	0.116
VPS13C W395C	DAPro2	STK17A	Up	0.460403	3.23578e-122	8.84068e-127	0.314	0.111
VPS13C W395C	DAPro2	GLRX5	Up	0.288106	4.10427e-122	1.12136e-126	0.911	0.617
VPS13C W395C	DAPro2	METTL16	Down	-0.258751	4.23691e-122	1.15759e-126	0.328	0.184
VPS13C W395C	DAPro2	TMEM175	Down	-0.295276	4.73944e-122	1.29489e-126	0.313	0.181
VPS13C W395C	DAPro2	S100B	Up	0.772584	5.78065e-122	1.57937e-126	0.638	0.292
VPS13C W395C	DAPro2	CCDC184	Up	0.252595	6.08131e-122	1.66151e-126	0.361	0.161
VPS13C W395C	DAPro2	ATP6AP2	Up	0.542249	6.73001e-122	1.83875e-126	0.966	0.693
VPS13C W395C	DAPro2	KIAA0355	Down	-0.475788	6.88587e-122	1.88133e-126	0.366	0.248
VPS13C W395C	DAPro2	CHD3	Down	-0.546094	8.24728e-122	2.25329e-126	0.426	0.283
VPS13C W395C	DAPro2	CCDC96	Up	0.554241	8.29043e-122	2.26508e-126	0.292	0.103
VPS13C W395C	DAPro2	STIM1	Down	-0.290747	8.83615e-122	2.41418e-126	0.282	0.155
VPS13C W395C	DAPro2	CCDC126	Up	0.356028	1.15343e-121	3.15135e-126	0.298	0.113
VPS13C W395C	DAPro2	SUCLG2	Up	0.393354	1.24477e-121	3.40092e-126	0.299	0.11
VPS13C W395C	DAPro2	IFT122	Down	-0.28648	1.29765e-121	3.54541e-126	0.315	0.169
VPS13C W395C	DAPro2	ABCB7	Up	0.318812	1.50273e-121	4.10571e-126	0.267	0.1
VPS13C W395C	DAPro2	PACRG	Up	0.625136	1.80492e-121	4.93134e-126	0.51	0.223
VPS13C W395C	DAPro2	FAM193A	Down	-0.318486	1.87004e-121	5.10926e-126	0.321	0.18
VPS13C W395C	DAPro2	STN1	Up	0.502654	2.10342e-121	5.7469e-126	0.285	0.1
VPS13C W395C	DAPro2	PIBF1	Up	0.439691	2.23596e-121	6.10901e-126	0.286	0.102
VPS13C W395C	DAPro2	NEDD9	Up	0.379949	2.33014e-121	6.36632e-126	0.415	0.181
VPS13C W395C	DAPro2	PTPA	Down	-0.379296	2.75536e-121	7.52809e-126	0.413	0.268
VPS13C W395C	DAPro2	PHACTR2	Down	-0.487247	2.94379e-121	8.04291e-126	0.379	0.238
VPS13C W395C	DAPro2	FOXO3	Down	-0.507314	3.47377e-121	9.4909e-126	0.476	0.338
VPS13C W395C	DAPro2	ARHGAP1	Down	-0.449753	3.50026e-121	9.56328e-126	0.301	0.175
VPS13C W395C	DAPro2	SLC9A3R1	Down	-0.427335	3.59012e-121	9.80881e-126	0.47	0.309
VPS13C W395C	DAPro2	LARP1B	Down	-0.363386	3.62818e-121	9.91279e-126	0.364	0.213
VPS13C W395C	DAPro2	ABCB8	Up	0.27001	3.84398e-121	1.05024e-125	0.264	0.1
VPS13C W395C	DAPro2	NUP50	Down	-0.256178	4.6452e-121	1.26915e-125	0.306	0.162
VPS13C W395C	DAPro2	TENT4B	Down	-0.271036	4.69287e-121	1.28217e-125	0.312	0.164
VPS13C W395C	DAPro2	DNAH7	Up	0.412214	5.02444e-121	1.37276e-125	0.286	0.104
VPS13C W395C	DAPro2	GAL3ST3	Down	-0.358016	5.08876e-121	1.39033e-125	0.305	0.173
VPS13C W395C	DAPro2	MBD5	Down	-0.25949	5.38427e-121	1.47107e-125	0.362	0.205
VPS13C W395C	DAPro2	SH3BGRL	Up	0.646396	5.4715e-121	1.4949e-125	0.969	0.717
VPS13C W395C	DAPro2	IGSF8	Up	0.303371	5.7668e-121	1.57559e-125	0.328	0.134
VPS13C W395C	DAPro2	MPC2	Up	0.259778	5.89553e-121	1.61076e-125	0.928	0.645
VPS13C W395C	DAPro2	OSER1-DT	Up	0.276043	6.00615e-121	1.64098e-125	0.276	0.109
VPS13C W395C	DAPro2	ATG9A	Down	-0.267186	6.25596e-121	1.70923e-125	0.334	0.193
VPS13C W395C	DAPro2	SPOCK1	Up	1.00057	6.35491e-121	1.73627e-125	0.5	0.184
VPS13C W395C	DAPro2	HSPA14.1	Up	0.291362	6.69796e-121	1.82999e-125	0.274	0.104
VPS13C W395C	DAPro2	GLI4	Down	-0.570532	6.98244e-121	1.90772e-125	0.345	0.232
VPS13C W395C	DAPro2	LARP4B	Down	-0.382718	7.04636e-121	1.92518e-125	0.304	0.175
VPS13C W395C	DAPro2	SEC23IP	Down	-0.443774	9.69411e-121	2.64859e-125	0.319	0.196
VPS13C W395C	DAPro2	LAMC1	Down	-0.362825	1.4465e-120	3.95207e-125	0.372	0.212
VPS13C W395C	DAPro2	NRCAM	Up	0.770168	1.94904e-120	5.32509e-125	0.461	0.176
VPS13C W395C	DAPro2	DENND2A	Up	0.318522	2.17556e-120	5.944e-125	0.324	0.133
VPS13C W395C	DAPro2	GUF1	Up	0.35132	2.29484e-120	6.26989e-125	0.36	0.151
VPS13C W395C	DAPro2	IRF2BPL	Down	-0.575375	2.49978e-120	6.82982e-125	0.463	0.336
VPS13C W395C	DAPro2	SKI	Down	-0.324858	2.97361e-120	8.12441e-125	0.377	0.218
VPS13C W395C	DAPro2	SPATA17	Up	0.361413	3.0755e-120	8.40278e-125	0.332	0.128
VPS13C W395C	DAPro2	EIF4EBP1	Down	-0.338668	3.59767e-120	9.82942e-125	0.425	0.234
VPS13C W395C	DAPro2	SLC35E3	Down	-0.294797	3.83205e-120	1.04698e-124	0.347	0.198
VPS13C W395C	DAPro2	VCL	Down	-0.436965	3.8436e-120	1.05013e-124	0.512	0.334
VPS13C W395C	DAPro2	NAF1	Up	0.44272	4.1391e-120	1.13087e-124	0.299	0.106
VPS13C W395C	DAPro2	FLOT2	Down	-0.317749	4.64829e-120	1.26999e-124	0.31	0.177
VPS13C W395C	DAPro2	SRGAP2C	Down	-0.260587	4.86959e-120	1.33045e-124	0.315	0.164
VPS13C W395C	DAPro2	PCBP2	Down	-0.411067	5.63212e-120	1.53879e-124	0.941	0.813
VPS13C W395C	DAPro2	ZNF275	Down	-0.547617	5.68427e-120	1.55304e-124	0.326	0.209
VPS13C W395C	DAPro2	PLSCR3	Down	-0.295146	6.17463e-120	1.68701e-124	0.253	0.13
VPS13C W395C	DAPro2	LRIG3	Up	0.531402	6.32264e-120	1.72745e-124	0.3	0.097
VPS13C W395C	DAPro2	ADD3	Down	-0.35108	6.36112e-120	1.73796e-124	0.552	0.377
VPS13C W395C	DAPro2	GPR108	Down	-0.27904	6.72284e-120	1.83679e-124	0.305	0.17
VPS13C W395C	DAPro2	GPR155	Up	0.359868	8.01466e-120	2.18974e-124	0.414	0.19
VPS13C W395C	DAPro2	ABHD14B	Down	-0.423337	1.06232e-119	2.90244e-124	0.297	0.175
VPS13C W395C	DAPro2	CD47	Up	0.296079	1.13219e-119	3.09334e-124	0.841	0.536
VPS13C W395C	DAPro2	TSPAN5	Up	0.427149	1.1788e-119	3.22067e-124	0.525	0.248
VPS13C W395C	DAPro2	FN3KRP	Up	0.451171	1.26634e-119	3.45985e-124	0.295	0.11
VPS13C W395C	DAPro2	TNFRSF21	Up	0.340968	1.26931e-119	3.46798e-124	0.397	0.177
VPS13C W395C	DAPro2	FAIM	Up	0.80973	1.42661e-119	3.89774e-124	0.302	0.096
VPS13C W395C	DAPro2	C1ORF174	Up	0.255546	2.20936e-119	6.03633e-124	0.291	0.119
VPS13C W395C	DAPro2	CWF19L2	Down	-0.581036	2.70007e-119	7.37705e-124	0.404	0.282
VPS13C W395C	DAPro2	AL135925.1	Up	0.510555	2.73895e-119	7.48327e-124	0.274	0.097
VPS13C W395C	DAPro2	GPN1	Up	0.374292	2.88459e-119	7.88119e-124	0.297	0.116
VPS13C W395C	DAPro2	DPH6	Up	0.638712	2.98827e-119	8.16445e-124	0.304	0.104
VPS13C W395C	DAPro2	LRRN2	Down	-0.426176	3.29944e-119	9.01462e-124	0.368	0.23
VPS13C W395C	DAPro2	MYL5	Down	-0.430597	4.81468e-119	1.31545e-123	0.4	0.258
VPS13C W395C	DAPro2	C11ORF68	Down	-0.286132	4.95159e-119	1.35286e-123	0.362	0.213
VPS13C W395C	DAPro2	MGMT	Down	-0.443889	4.9678e-119	1.35729e-123	0.589	0.45
VPS13C W395C	DAPro2	CARD19	Down	-0.500059	5.0693e-119	1.38502e-123	0.338	0.204
VPS13C W395C	DAPro2	RASSF8	Down	-0.267567	5.15373e-119	1.40808e-123	0.426	0.223
VPS13C W395C	DAPro2	LRCH2	Up	0.346553	5.37086e-119	1.46741e-123	0.309	0.121
VPS13C W395C	DAPro2	POLI	Up	0.320826	6.00721e-119	1.64127e-123	0.282	0.104
VPS13C W395C	DAPro2	ERCC5	Down	-0.347089	6.00891e-119	1.64174e-123	0.286	0.156
VPS13C W395C	DAPro2	AF117829.1	Up	0.578081	9.30076e-119	2.54112e-123	0.301	0.102
VPS13C W395C	DAPro2	FBXO25	Down	-0.374806	1.12072e-118	3.06199e-123	0.348	0.21
VPS13C W395C	DAPro2	RAB29	Down	-0.285189	1.14566e-118	3.13013e-123	0.286	0.157
VPS13C W395C	DAPro2	SRSF9	Up	0.598033	1.20098e-118	3.28127e-123	0.976	0.807
VPS13C W395C	DAPro2	CDO1	Up	0.98662	1.2377e-118	3.3816e-123	0.848	0.515
VPS13C W395C	DAPro2	TLE4	Down	-0.612448	1.34627e-118	3.67824e-123	0.58	0.439
VPS13C W395C	DAPro2	PRR12	Down	-0.375609	1.63888e-118	4.47768e-123	0.323	0.186
VPS13C W395C	DAPro2	TBX18	Up	0.590213	1.66282e-118	4.5431e-123	0.394	0.152
VPS13C W395C	DAPro2	POLDIP3	Down	-0.344893	1.69737e-118	4.63748e-123	0.278	0.157
VPS13C W395C	DAPro2	MTRF1L	Up	0.286815	1.72249e-118	4.70612e-123	0.354	0.155
VPS13C W395C	DAPro2	BCL7A	Down	-0.460886	1.74207e-118	4.75962e-123	0.375	0.251
VPS13C W395C	DAPro2	CEP83	Up	0.423468	1.87789e-118	5.1307e-123	0.308	0.117
VPS13C W395C	DAPro2	RRAS2	Up	0.297702	2.37806e-118	6.49727e-123	0.319	0.132
VPS13C W395C	DAPro2	JMJD1C	Up	0.382184	2.59863e-118	7.0999e-123	0.828	0.513
VPS13C W395C	DAPro2	TBCC	Up	0.29547	2.63712e-118	7.20505e-123	0.28	0.108
VPS13C W395C	DAPro2	LANCL1	Down	-0.40418	2.64815e-118	7.23517e-123	0.319	0.189
VPS13C W395C	DAPro2	HSPH1	Up	0.411155	2.76356e-118	7.5505e-123	0.814	0.499
VPS13C W395C	DAPro2	FAT1	Up	0.531406	2.92465e-118	7.99062e-123	0.782	0.45
VPS13C W395C	DAPro2	RNF213	Down	-0.337974	3.83334e-118	1.04733e-122	0.364	0.212
VPS13C W395C	DAPro2	JARID2	Down	-0.473424	4.85767e-118	1.3272e-122	0.35	0.22
VPS13C W395C	DAPro2	NAA10	Up	0.44556	4.89149e-118	1.33644e-122	0.95	0.664
VPS13C W395C	DAPro2	ZFHX3	Down	-0.451491	5.45905e-118	1.4915e-122	0.705	0.532
VPS13C W395C	DAPro2	ATP5F1C	Up	0.529358	5.66969e-118	1.54905e-122	0.954	0.673
VPS13C W395C	DAPro2	TPST2	Up	0.665741	7.19514e-118	1.96583e-122	0.5	0.216
VPS13C W395C	DAPro2	ZMAT1	Up	0.419407	7.57943e-118	2.07083e-122	0.389	0.171
VPS13C W395C	DAPro2	RTN3	Up	0.422271	7.67909e-118	2.09805e-122	0.943	0.656
VPS13C W395C	DAPro2	DBNDD2	Up	0.413434	8.23428e-118	2.24974e-122	0.49	0.228
VPS13C W395C	DAPro2	OTULIN	Down	-0.371526	9.28143e-118	2.53584e-122	0.317	0.173
VPS13C W395C	DAPro2	TMPO	Down	-0.30982	1.0292e-117	2.81195e-122	0.336	0.18
VPS13C W395C	DAPro2	DSE	Down	-0.434255	1.28778e-117	3.51844e-122	0.318	0.186
VPS13C W395C	DAPro2	MRE11	Up	0.260044	1.7649e-117	4.82199e-122	0.293	0.117
VPS13C W395C	DAPro2	CENPQ	Up	0.485954	1.90291e-117	5.19905e-122	0.311	0.117
VPS13C W395C	DAPro2	GBA	Up	0.252266	1.96519e-117	5.36923e-122	0.346	0.156
VPS13C W395C	DAPro2	PEX3	Up	0.375357	2.31188e-117	6.31643e-122	0.311	0.124
VPS13C W395C	DAPro2	SIPA1L1	Down	-0.264183	2.31846e-117	6.33442e-122	0.329	0.173
VPS13C W395C	DAPro2	COQ2	Up	0.759356	2.43871e-117	6.66295e-122	0.25	0.071
VPS13C W395C	DAPro2	VRK3	Down	-0.293262	2.55333e-117	6.97612e-122	0.281	0.157
VPS13C W395C	DAPro2	ELOC	Up	0.306568	2.9646e-117	8.09979e-122	0.912	0.623
VPS13C W395C	DAPro2	NMB	Down	-0.617317	3.39016e-117	9.26247e-122	0.463	0.313
VPS13C W395C	DAPro2	ATP5PB	Up	0.255835	4.5574e-117	1.24516e-121	0.922	0.646
VPS13C W395C	DAPro2	WLS	Down	-0.879807	4.62719e-117	1.26423e-121	0.833	0.758
VPS13C W395C	DAPro2	GCA	Up	0.443647	4.69473e-117	1.28268e-121	0.36	0.149
VPS13C W395C	DAPro2	SLC30A7	Down	-0.37194	4.74044e-117	1.29517e-121	0.29	0.148
VPS13C W395C	DAPro2	ARRDC1-AS1	Down	-0.263331	4.79458e-117	1.30996e-121	0.292	0.162
VPS13C W395C	DAPro2	ZNF655	Down	-0.291902	6.4427e-117	1.76025e-121	0.356	0.2
VPS13C W395C	DAPro2	ANKRD11	Down	-0.343073	7.11464e-117	1.94384e-121	0.897	0.729
VPS13C W395C	DAPro2	ME1	Up	0.831723	7.69045e-117	2.10116e-121	0.344	0.114
VPS13C W395C	DAPro2	TMEM129	Down	-0.320249	8.1018e-117	2.21355e-121	0.321	0.186
VPS13C W395C	DAPro2	ETV6	Up	0.569821	8.10512e-117	2.21445e-121	0.303	0.108
VPS13C W395C	DAPro2	SYBU	Up	0.266595	9.96555e-117	2.72275e-121	0.34	0.15
VPS13C W395C	DAPro2	GOLT1B	Down	-0.277856	1.0867e-116	2.96906e-121	0.342	0.2
VPS13C W395C	DAPro2	IRAK1	Up	0.505757	1.17669e-116	3.21492e-121	0.386	0.162
VPS13C W395C	DAPro2	COL22A1	Up	0.52326	1.18389e-116	3.23458e-121	0.302	0.109
VPS13C W395C	DAPro2	ALKBH2	Up	0.352793	1.23018e-116	3.36105e-121	0.307	0.123
VPS13C W395C	DAPro2	KLHL5	Down	-0.441784	1.29891e-116	3.54883e-121	0.3	0.169
VPS13C W395C	DAPro2	INTS1	Down	-0.339571	1.42558e-116	3.89492e-121	0.333	0.202
VPS13C W395C	DAPro2	ALDH5A1	Up	0.360069	1.56316e-116	4.27082e-121	0.388	0.174
VPS13C W395C	DAPro2	MRFAP1	Up	0.566319	1.61743e-116	4.41907e-121	0.983	0.83
VPS13C W395C	DAPro2	IPO8	Down	-0.258987	1.70682e-116	4.6633e-121	0.326	0.178
VPS13C W395C	DAPro2	PI4KA	Up	0.621603	1.72298e-116	4.70746e-121	0.351	0.131
VPS13C W395C	DAPro2	ACOT7	Up	0.52929	1.88061e-116	5.13815e-121	0.348	0.135
VPS13C W395C	DAPro2	ICK	Down	-0.318092	2.15454e-116	5.88657e-121	0.282	0.152
VPS13C W395C	DAPro2	BCHE	Up	0.385423	2.51796e-116	6.87948e-121	0.473	0.216
VPS13C W395C	DAPro2	PCCA-DT	Down	-0.644114	2.96691e-116	8.1061e-121	0.364	0.263
VPS13C W395C	DAPro2	NME1	Up	0.286578	3.27003e-116	8.93427e-121	0.866	0.572
VPS13C W395C	DAPro2	MAT2B	Down	-0.550154	3.3309e-116	9.10057e-121	0.299	0.173
VPS13C W395C	DAPro2	RRP9	Up	0.530667	3.39497e-116	9.27562e-121	0.236	0.076
VPS13C W395C	DAPro2	TMEM41A	Down	-0.279289	3.40269e-116	9.29673e-121	0.291	0.165
VPS13C W395C	DAPro2	SCAF8	Down	-0.280243	3.57485e-116	9.76707e-121	0.288	0.155
VPS13C W395C	DAPro2	ASAP1	Down	-0.537907	5.06698e-116	1.38438e-120	0.371	0.225
VPS13C W395C	DAPro2	RC3H1	Down	-0.454548	5.65853e-116	1.546e-120	0.327	0.203
VPS13C W395C	DAPro2	IDI1	Up	0.589434	5.91563e-116	1.61625e-120	0.863	0.537
VPS13C W395C	DAPro2	NDUFB6	Up	0.365295	6.16538e-116	1.68448e-120	0.954	0.681
VPS13C W395C	DAPro2	PLPPR2	Down	-0.400135	6.69581e-116	1.82941e-120	0.345	0.209
VPS13C W395C	DAPro2	SART3	Down	-0.280709	6.98846e-116	1.90936e-120	0.313	0.169
VPS13C W395C	DAPro2	DNAJC25	Down	-0.372328	7.0084e-116	1.91481e-120	0.28	0.15
VPS13C W395C	DAPro2	HGS	Down	-0.460747	8.27797e-116	2.26168e-120	0.338	0.214
VPS13C W395C	DAPro2	GNG7	Up	0.444239	1.10188e-115	3.01051e-120	0.229	0.075
VPS13C W395C	DAPro2	GABBR1	Down	-0.339996	1.51818e-115	4.14791e-120	0.32	0.181
VPS13C W395C	DAPro2	POGK	Down	-0.383248	1.60139e-115	4.37525e-120	0.34	0.209
VPS13C W395C	DAPro2	EXOSC3	Up	0.67765	1.64622e-115	4.49775e-120	0.322	0.108
VPS13C W395C	DAPro2	ZNRF2	Up	0.872283	1.76265e-115	4.81586e-120	0.27	0.078
VPS13C W395C	DAPro2	SLC39A9	Down	-0.503861	1.90838e-115	5.21401e-120	0.297	0.178
VPS13C W395C	DAPro2	MAP6	Up	0.376006	1.98645e-115	5.42731e-120	0.803	0.496
VPS13C W395C	DAPro2	SH3BGR	Up	0.401838	2.09324e-115	5.71908e-120	0.254	0.091
VPS13C W395C	DAPro2	ZNF524	Up	0.383808	2.14721e-115	5.86653e-120	0.254	0.098
VPS13C W395C	DAPro2	IDH3A	Up	0.595416	2.24728e-115	6.13993e-120	0.322	0.118
VPS13C W395C	DAPro2	LINC00461	Up	1.3545	2.35168e-115	6.42518e-120	0.426	0.131
VPS13C W395C	DAPro2	TMEM42	Down	-0.537795	2.85952e-115	7.81267e-120	0.336	0.229
VPS13C W395C	DAPro2	MAN2A1	Down	-0.358186	2.93791e-115	8.02686e-120	0.393	0.241
VPS13C W395C	DAPro2	MED24	Down	-0.377464	3.79901e-115	1.03795e-119	0.302	0.18
VPS13C W395C	DAPro2	RRS1	Up	0.676228	4.17333e-115	1.14022e-119	0.265	0.081
VPS13C W395C	DAPro2	POM121C	Down	-0.275263	5.24383e-115	1.4327e-119	0.298	0.165
VPS13C W395C	DAPro2	TUBB2B	Up	0.757294	7.09958e-115	1.93972e-119	0.874	0.547
VPS13C W395C	DAPro2	PIR	Up	0.475376	7.1159e-115	1.94418e-119	0.62	0.325
VPS13C W395C	DAPro2	SEPTIN3	Up	0.375875	7.16965e-115	1.95887e-119	0.355	0.146
VPS13C W395C	DAPro2	KIF5B	Up	0.360831	7.47237e-115	2.04158e-119	0.922	0.633
VPS13C W395C	DAPro2	PPDPF	Up	0.484578	8.8492e-115	2.41775e-119	0.994	0.968
VPS13C W395C	DAPro2	TOP1	Down	-0.378397	9.93137e-115	2.71341e-119	0.894	0.742
VPS13C W395C	DAPro2	LCA5	Up	0.26794	1.21665e-114	3.32408e-119	0.334	0.143
VPS13C W395C	DAPro2	HAUS6	Up	0.276934	1.32157e-114	3.61074e-119	0.284	0.116
VPS13C W395C	DAPro2	DOK6	Up	0.271525	1.64695e-114	4.49975e-119	0.414	0.195
VPS13C W395C	DAPro2	POLR3F	Up	0.473794	1.93174e-114	5.27782e-119	0.237	0.082
VPS13C W395C	DAPro2	AC008443.5	Down	-0.442633	1.98582e-114	5.42559e-119	0.396	0.272
VPS13C W395C	DAPro2	SMUG1	Up	0.257798	2.04669e-114	5.5919e-119	0.323	0.145
VPS13C W395C	DAPro2	SYT4	Up	0.596159	2.07301e-114	5.66381e-119	0.52	0.213
VPS13C W395C	DAPro2	LINC00893	Up	1.00127	3.59826e-114	9.83105e-119	0.256	0.064
VPS13C W395C	DAPro2	SPICE1	Down	-0.290271	4.51582e-114	1.2338e-118	0.3	0.171
VPS13C W395C	DAPro2	RRP15	Down	-0.3055	4.76219e-114	1.30111e-118	0.307	0.165
VPS13C W395C	DAPro2	UPF1	Down	-0.3731	5.32434e-114	1.4547e-118	0.31	0.183
VPS13C W395C	DAPro2	TCF7L1	Down	-0.358171	7.30481e-114	1.99579e-118	0.297	0.172
VPS13C W395C	DAPro2	PLOD1	Down	-0.646896	7.87379e-114	2.15125e-118	0.338	0.219
VPS13C W395C	DAPro2	TGFBR1	Down	-0.286759	8.81483e-114	2.40836e-118	0.301	0.157
VPS13C W395C	DAPro2	TMEM50A	Up	0.476087	9.0561e-114	2.47428e-118	0.948	0.666
VPS13C W395C	DAPro2	CDK7	Up	0.336683	9.64463e-114	2.63507e-118	0.246	0.088
VPS13C W395C	DAPro2	FAM20C	Up	0.381368	9.68794e-114	2.64691e-118	0.291	0.111
VPS13C W395C	DAPro2	ZNF483	Down	-0.432459	1.13499e-113	3.10098e-118	0.37	0.238
VPS13C W395C	DAPro2	GLMP	Down	-0.588873	1.32326e-113	3.61537e-118	0.397	0.292
VPS13C W395C	DAPro2	GATAD2B	Down	-0.281277	1.46974e-113	4.01558e-118	0.316	0.172
VPS13C W395C	DAPro2	KAT6B	Down	-0.395408	2.35959e-113	6.4468e-118	0.585	0.426
VPS13C W395C	DAPro2	DSG2	Down	-0.336044	2.92648e-113	7.99563e-118	0.395	0.255
VPS13C W395C	DAPro2	ZNF106	Down	-0.335448	3.11405e-113	8.50809e-118	0.831	0.615
VPS13C W395C	DAPro2	FAM114A1	Down	-0.521834	3.24271e-113	8.85963e-118	0.555	0.415
VPS13C W395C	DAPro2	IRF9	Up	0.411597	3.41923e-113	9.34189e-118	0.293	0.111
VPS13C W395C	DAPro2	RAP2A	Up	0.255726	3.42306e-113	9.35237e-118	0.316	0.136
VPS13C W395C	DAPro2	KIAA1671	Up	0.293703	3.56986e-113	9.75345e-118	0.237	0.087
VPS13C W395C	DAPro2	SESN3	Down	-0.336661	3.6447e-113	9.95793e-118	0.574	0.402
VPS13C W395C	DAPro2	TATDN3	Up	0.32171	4.05724e-113	1.10851e-117	0.278	0.113
VPS13C W395C	DAPro2	COPRS	Up	0.33332	5.05723e-113	1.38172e-117	0.929	0.647
VPS13C W395C	DAPro2	EPHX1	Up	0.280881	5.52285e-113	1.50894e-117	0.854	0.558
VPS13C W395C	DAPro2	RNF111	Down	-0.328966	5.56336e-113	1.52e-117	0.301	0.167
VPS13C W395C	DAPro2	NHSL1	Up	0.522383	6.23692e-113	1.70403e-117	0.514	0.236
VPS13C W395C	DAPro2	A1BG	Down	-0.510571	6.88927e-113	1.88226e-117	0.919	0.822
VPS13C W395C	DAPro2	DPY19L1	Down	-0.312091	7.90109e-113	2.15871e-117	0.295	0.161
VPS13C W395C	DAPro2	PCIF1	Down	-0.307797	8.48281e-113	2.31764e-117	0.29	0.153
VPS13C W395C	DAPro2	RFX2	Down	-0.401504	1.11821e-112	3.05514e-117	0.276	0.166
VPS13C W395C	DAPro2	TRO	Down	-0.529886	1.38269e-112	3.77774e-117	0.274	0.162
VPS13C W395C	DAPro2	TNRC6C	Down	-0.456969	1.55056e-112	4.23638e-117	0.475	0.33
VPS13C W395C	DAPro2	EEF2KMT	Up	0.383718	1.6745e-112	4.57501e-117	0.245	0.088
VPS13C W395C	DAPro2	PIGM	Down	-0.418977	1.67967e-112	4.58913e-117	0.28	0.167
VPS13C W395C	DAPro2	SCD	Up	0.261001	1.71629e-112	4.6892e-117	0.51	0.245
VPS13C W395C	DAPro2	FBN1	Down	-1.48741	2.10791e-112	5.75916e-117	0.377	0.338
VPS13C W395C	DAPro2	MCOLN1	Up	0.261082	2.45977e-112	6.72049e-117	0.313	0.136
VPS13C W395C	DAPro2	ZNF827	Down	-0.700736	3.10097e-112	8.47237e-117	0.356	0.264
VPS13C W395C	DAPro2	ZNF791	Down	-0.471787	3.11619e-112	8.51396e-117	0.362	0.226
VPS13C W395C	DAPro2	JADE1	Down	-0.294153	3.20451e-112	8.75525e-117	0.432	0.276
VPS13C W395C	DAPro2	ZNF626	Up	0.316795	3.33938e-112	9.12374e-117	0.276	0.103
VPS13C W395C	DAPro2	CNOT3	Down	-0.443191	3.44944e-112	9.42444e-117	0.293	0.174
VPS13C W395C	DAPro2	WHAMM	Up	0.40291	3.49793e-112	9.55693e-117	0.274	0.104
VPS13C W395C	DAPro2	ZNF195	Up	0.412215	4.31168e-112	1.17802e-116	0.247	0.089
VPS13C W395C	DAPro2	NDFIP1	Up	0.565232	4.52883e-112	1.23735e-116	0.95	0.68
VPS13C W395C	DAPro2	ANKH	Up	1.15776	5.20912e-112	1.42322e-116	0.281	0.072
VPS13C W395C	DAPro2	KPNA5	Down	-0.483957	5.23022e-112	1.42898e-116	0.307	0.195
VPS13C W395C	DAPro2	PREX1	Down	-0.303417	5.63611e-112	1.53988e-116	0.549	0.376
VPS13C W395C	DAPro2	AC092040.1	Up	0.636142	6.29612e-112	1.7202e-116	0.207	0.062
VPS13C W395C	DAPro2	ZDBF2	Down	-0.484397	6.8359e-112	1.86768e-116	0.414	0.287
VPS13C W395C	DAPro2	CD36	Up	0.826537	7.69706e-112	2.10296e-116	0.749	0.402
VPS13C W395C	DAPro2	DIP2C	Down	-0.393025	8.08768e-112	2.20969e-116	0.317	0.172
VPS13C W395C	DAPro2	TTC6	Up	0.796993	1.01583e-111	2.77542e-116	0.352	0.123
VPS13C W395C	DAPro2	CTSD	Down	-0.273412	1.23329e-111	3.36956e-116	0.93	0.767
VPS13C W395C	DAPro2	GLIPR2	Up	0.760479	1.24363e-111	3.39779e-116	0.309	0.102
VPS13C W395C	DAPro2	LRRC8C-DT	Up	0.3081	1.33803e-111	3.65572e-116	0.335	0.145
VPS13C W395C	DAPro2	CTSH	Up	1.16397	1.34743e-111	3.68141e-116	0.718	0.367
VPS13C W395C	DAPro2	KIAA1324L	Up	0.308944	1.47918e-111	4.04137e-116	0.348	0.152
VPS13C W395C	DAPro2	RNF182	Up	0.810485	1.66406e-111	4.54649e-116	0.336	0.115
VPS13C W395C	DAPro2	TMEM127	Down	-0.292199	1.71512e-111	4.68598e-116	0.272	0.138
VPS13C W395C	DAPro2	GLMN	Up	0.343627	1.91264e-111	5.22564e-116	0.284	0.107
VPS13C W395C	DAPro2	COG2	Down	-0.409133	2.30254e-111	6.29092e-116	0.297	0.172
VPS13C W395C	DAPro2	FCF1	Down	-0.280501	2.40889e-111	6.5815e-116	0.272	0.144
VPS13C W395C	DAPro2	MT-ATP8	Down	-0.344868	2.55486e-111	6.98029e-116	0.317	0.18
VPS13C W395C	DAPro2	MEX3C	Up	0.270669	2.65115e-111	7.24339e-116	0.26	0.101
VPS13C W395C	DAPro2	LINC01128	Up	0.312552	2.66336e-111	7.27675e-116	0.243	0.09
VPS13C W395C	DAPro2	RTF1	Down	-0.467624	2.72968e-111	7.45793e-116	0.927	0.819
VPS13C W395C	DAPro2	ZNF532	Down	-0.288887	2.76601e-111	7.55719e-116	0.401	0.251
VPS13C W395C	DAPro2	LMO4	Down	-0.578563	3.00157e-111	8.2008e-116	0.555	0.406
VPS13C W395C	DAPro2	RCN2	Up	0.559535	3.3022e-111	9.02215e-116	0.985	0.884
VPS13C W395C	DAPro2	DDX39A	Up	0.313895	3.46565e-111	9.46874e-116	0.267	0.105
VPS13C W395C	DAPro2	RAB11FIP1	Down	-0.329184	4.75488e-111	1.29911e-115	0.595	0.419
VPS13C W395C	DAPro2	CCT4	Up	0.317227	5.28745e-111	1.44462e-115	0.935	0.662
VPS13C W395C	DAPro2	C11ORF71	Down	-0.309752	7.47633e-111	2.04266e-115	0.687	0.477
VPS13C W395C	DAPro2	PRICKLE1	Up	0.256574	7.58055e-111	2.07113e-115	0.504	0.258
VPS13C W395C	DAPro2	YRDC	Up	0.325411	7.64901e-111	2.08984e-115	0.239	0.09
VPS13C W395C	DAPro2	DHX33	Down	-0.257962	7.99806e-111	2.1852e-115	0.265	0.142
VPS13C W395C	DAPro2	BAP1	Down	-0.372663	9.24782e-111	2.52666e-115	0.279	0.153
VPS13C W395C	DAPro2	FSD1L	Up	0.41834	9.81363e-111	2.68125e-115	0.356	0.149
VPS13C W395C	DAPro2	DANCR	Up	0.297835	1.01617e-110	2.77635e-115	0.861	0.572
VPS13C W395C	DAPro2	PACRGL	Up	0.338263	1.07961e-110	2.94967e-115	0.276	0.105
VPS13C W395C	DAPro2	APH1B	Down	-0.313249	1.2788e-110	3.4939e-115	0.315	0.185
VPS13C W395C	DAPro2	SMIM10L1	Up	0.332633	1.28853e-110	3.52048e-115	0.861	0.565
VPS13C W395C	DAPro2	OLFM1	Up	0.977543	1.42761e-110	3.90046e-115	0.35	0.108
VPS13C W395C	DAPro2	RAB2B	Down	-0.27699	1.46323e-110	3.9978e-115	0.314	0.185
VPS13C W395C	DAPro2	HIGD1A	Up	0.251871	1.50143e-110	4.10215e-115	0.882	0.604
VPS13C W395C	DAPro2	SDC3	Down	-0.284385	1.87195e-110	5.11447e-115	0.42	0.26
VPS13C W395C	DAPro2	COX19	Down	-0.375021	1.99723e-110	5.45677e-115	0.312	0.176
VPS13C W395C	DAPro2	LRP1B	Up	0.471813	2.03121e-110	5.5496e-115	0.422	0.181
VPS13C W395C	DAPro2	KCNH2	Up	0.772939	2.27125e-110	6.20543e-115	0.485	0.201
VPS13C W395C	DAPro2	C12ORF57	Down	-0.555319	3.24634e-110	8.86955e-115	0.954	0.858
VPS13C W395C	DAPro2	ARHGEF26	Up	0.400253	3.37144e-110	9.21134e-115	0.306	0.12
VPS13C W395C	DAPro2	SAMD15	Up	0.679763	4.44288e-110	1.21387e-114	0.222	0.064
VPS13C W395C	DAPro2	PRRC1	Down	-0.46423	4.46647e-110	1.22031e-114	0.346	0.23
VPS13C W395C	DAPro2	SNHG10	Down	-0.316812	4.71032e-110	1.28694e-114	0.329	0.196
VPS13C W395C	DAPro2	ALDH18A1	Down	-0.393899	4.74597e-110	1.29668e-114	0.285	0.152
VPS13C W395C	DAPro2	CHD4	Down	-0.323249	4.82204e-110	1.31746e-114	0.9	0.744
VPS13C W395C	DAPro2	NPLOC4	Down	-0.273935	5.37859e-110	1.46952e-114	0.28	0.154
VPS13C W395C	DAPro2	KIAA1257	Up	0.26155	5.75829e-110	1.57326e-114	0.269	0.115
VPS13C W395C	DAPro2	ZFYVE9	Up	0.459431	6.10294e-110	1.66743e-114	0.311	0.119
VPS13C W395C	DAPro2	HPRT1	Up	1.04469	6.69595e-110	1.82944e-114	0.336	0.103
VPS13C W395C	DAPro2	MCCC2	Down	-0.54557	7.56662e-110	2.06733e-114	0.372	0.256
VPS13C W395C	DAPro2	ZDHHC20	Down	-0.399136	8.72915e-110	2.38495e-114	0.309	0.188
VPS13C W395C	DAPro2	ZNRF3	Down	-0.508324	8.83107e-110	2.41279e-114	0.336	0.212
VPS13C W395C	DAPro2	HSD17B12	Up	0.388392	1.27784e-109	3.49127e-114	0.895	0.6
VPS13C W395C	DAPro2	RAB40B	Up	0.385438	1.29589e-109	3.54059e-114	0.278	0.102
VPS13C W395C	DAPro2	CCDC90B	Up	0.455341	1.45732e-109	3.98164e-114	0.906	0.608
VPS13C W395C	DAPro2	NUDT7	Up	0.367105	1.64742e-109	4.50101e-114	0.287	0.115
VPS13C W395C	DAPro2	MCMBP	Down	-0.35827	2.19212e-109	5.98923e-114	0.301	0.165
VPS13C W395C	DAPro2	INAFM1	Down	-0.336981	2.38265e-109	6.50979e-114	0.56	0.388
VPS13C W395C	DAPro2	MYL12A	Up	0.427114	2.69693e-109	7.36846e-114	0.935	0.652
VPS13C W395C	DAPro2	TMEM214	Down	-0.680635	3.57496e-109	9.76737e-114	0.278	0.186
VPS13C W395C	DAPro2	ATP13A1	Down	-0.295317	3.70877e-109	1.0133e-113	0.264	0.143
VPS13C W395C	DAPro2	TOM1	Down	-0.275798	4.6312e-109	1.26532e-113	0.242	0.124
VPS13C W395C	DAPro2	PCDHA12	Up	0.259823	5.35929e-109	1.46425e-113	0.305	0.13
VPS13C W395C	DAPro2	FAM13C	Up	0.913732	6.26293e-109	1.71114e-113	0.401	0.145
VPS13C W395C	DAPro2	SPART	Up	0.307834	6.58348e-109	1.79872e-113	0.894	0.609
VPS13C W395C	DAPro2	SLC25A14	Up	0.485383	7.34362e-109	2.0064e-113	0.266	0.1
VPS13C W395C	DAPro2	TACC1	Up	0.294026	8.55582e-109	2.33759e-113	0.716	0.432
VPS13C W395C	DAPro2	DENND1B	Up	0.322655	9.82439e-109	2.68419e-113	0.278	0.114
VPS13C W395C	DAPro2	AC004540.2	Up	0.512208	1.36652e-108	3.73356e-113	0.525	0.245
VPS13C W395C	DAPro2	LRRC6	Up	0.368431	1.41305e-108	3.86068e-113	0.278	0.109
VPS13C W395C	DAPro2	GCSH	Up	0.587285	1.61899e-108	4.42335e-113	0.954	0.7
VPS13C W395C	DAPro2	BORCS5	Up	0.339435	1.75712e-108	4.80075e-113	0.259	0.102
VPS13C W395C	DAPro2	MFGE8	Down	-0.50501	1.82977e-108	4.99924e-113	0.362	0.225
VPS13C W395C	DAPro2	GOT1	Up	0.367171	2.15146e-108	5.87814e-113	0.3	0.118
VPS13C W395C	DAPro2	OGT	Down	-0.393535	2.21691e-108	6.05696e-113	0.334	0.203
VPS13C W395C	DAPro2	FBXO33	Down	-0.270006	2.47022e-108	6.74906e-113	0.283	0.147
VPS13C W395C	DAPro2	EXOC3-AS1	Down	-0.278669	2.61268e-108	7.13827e-113	0.281	0.158
VPS13C W395C	DAPro2	ANGPTL2	Up	0.771066	2.81708e-108	7.69673e-113	0.555	0.248
VPS13C W395C	DAPro2	THSD7A	Up	0.810791	3.02208e-108	8.25682e-113	0.524	0.225
VPS13C W395C	DAPro2	CDKL5	Up	0.873209	3.78242e-108	1.03342e-112	0.248	0.066
VPS13C W395C	DAPro2	RPL39L	Up	1.4276	4.40093e-108	1.20241e-112	0.245	0.05
VPS13C W395C	DAPro2	ANKRD9	Down	-0.331939	4.57304e-108	1.24943e-112	0.339	0.204
VPS13C W395C	DAPro2	TAPT1	Up	0.360299	4.65242e-108	1.27112e-112	0.307	0.126
VPS13C W395C	DAPro2	PLCD3	Up	0.696292	4.72106e-108	1.28987e-112	0.247	0.076
VPS13C W395C	DAPro2	KIAA1841	Up	0.260162	5.15217e-108	1.40766e-112	0.31	0.13
VPS13C W395C	DAPro2	H1FX	Down	-0.293024	5.36185e-108	1.46495e-112	0.912	0.747
VPS13C W395C	DAPro2	MAP3K20	Down	-0.262632	5.77634e-108	1.57819e-112	0.356	0.209
VPS13C W395C	DAPro2	NDUFB3	Up	0.417162	6.07433e-108	1.65961e-112	0.95	0.68
VPS13C W395C	DAPro2	FBXW4	Down	-0.369341	6.2965e-108	1.72031e-112	0.295	0.174
VPS13C W395C	DAPro2	IQSEC1	Down	-0.50413	8.00694e-108	2.18763e-112	0.295	0.181
VPS13C W395C	DAPro2	FSCN1	Down	-0.619683	8.18104e-108	2.2352e-112	0.461	0.355
VPS13C W395C	DAPro2	MOSPD2	Up	0.409451	8.28683e-108	2.2641e-112	0.301	0.119
VPS13C W395C	DAPro2	MCCC1	Up	0.770591	1.03879e-107	2.83816e-112	0.232	0.071
VPS13C W395C	DAPro2	SRI	Up	0.628813	1.1726e-107	3.20374e-112	0.939	0.676
VPS13C W395C	DAPro2	YBX3	Up	0.297466	1.1912e-107	3.25456e-112	0.887	0.604
VPS13C W395C	DAPro2	LINC00909	Down	-0.318965	1.26821e-107	3.46495e-112	0.284	0.159
VPS13C W395C	DAPro2	DLK1	Down	-1.44566	1.51559e-107	4.14085e-112	0.957	0.934
VPS13C W395C	DAPro2	MINDY3	Up	0.559806	1.62944e-107	4.45189e-112	0.399	0.168
VPS13C W395C	DAPro2	EZH1	Down	-0.429228	1.66296e-107	4.54349e-112	0.264	0.157
VPS13C W395C	DAPro2	FCGRT	Down	-0.397387	1.74759e-107	4.7747e-112	0.665	0.5
VPS13C W395C	DAPro2	OSGIN2	Up	0.394429	1.77515e-107	4.85e-112	0.26	0.098
VPS13C W395C	DAPro2	NME3	Down	-0.484952	1.84707e-107	5.0465e-112	0.871	0.763
VPS13C W395C	DAPro2	LYRM9	Down	-0.343055	2.06439e-107	5.64025e-112	0.263	0.144
VPS13C W395C	DAPro2	OPHN1	Up	1.01005	2.32245e-107	6.34533e-112	0.227	0.051
VPS13C W395C	DAPro2	SMN1	Up	1.01585	2.3747e-107	6.48808e-112	0.193	0.045
VPS13C W395C	DAPro2	P3H3	Down	-0.8025	2.66507e-107	7.2814e-112	0.345	0.273
VPS13C W395C	DAPro2	RETREG3	Down	-0.421464	3.85576e-107	1.05346e-111	0.286	0.172
VPS13C W395C	DAPro2	VASP	Up	0.290886	4.33843e-107	1.18533e-111	0.258	0.101
VPS13C W395C	DAPro2	MANF	Up	0.409173	4.39446e-107	1.20064e-111	0.872	0.574
VPS13C W395C	DAPro2	DNAJC1	Down	-0.297842	4.52214e-107	1.23552e-111	0.85	0.681
VPS13C W395C	DAPro2	AC073896.2	Up	0.261487	5.13583e-107	1.40319e-111	0.288	0.129
VPS13C W395C	DAPro2	TULP3	Down	-0.421381	5.25339e-107	1.43531e-111	0.272	0.152
VPS13C W395C	DAPro2	ZBED1	Up	0.30292	5.71395e-107	1.56115e-111	0.315	0.133
VPS13C W395C	DAPro2	PHLDA3	Up	0.630823	6.63881e-107	1.81383e-111	0.397	0.159
VPS13C W395C	DAPro2	SLC7A8	Down	-0.56479	7.32353e-107	2.00091e-111	0.453	0.315
VPS13C W395C	DAPro2	TMEM108	Up	0.707045	7.94186e-107	2.16985e-111	0.307	0.108
VPS13C W395C	DAPro2	DHFR	Up	0.281567	8.52611e-107	2.32947e-111	0.281	0.112
VPS13C W395C	DAPro2	MAN2A2	Up	0.311177	8.53504e-107	2.33191e-111	0.27	0.108
VPS13C W395C	DAPro2	SOX9	Down	-0.4332	9.50918e-107	2.59807e-111	0.391	0.249
VPS13C W395C	DAPro2	ABCD1	Up	0.637908	1.7454e-106	4.76872e-111	0.276	0.097
VPS13C W395C	DAPro2	MAP2K4	Up	0.28676	1.82667e-106	4.99076e-111	0.75	0.465
VPS13C W395C	DAPro2	INA	Up	0.440688	1.83474e-106	5.01283e-111	0.314	0.115
VPS13C W395C	DAPro2	NCOA7	Down	-0.630969	1.95264e-106	5.33495e-111	0.325	0.222
VPS13C W395C	DAPro2	FAM111A	Up	0.613075	2.18463e-106	5.96876e-111	0.277	0.094
VPS13C W395C	DAPro2	PSMA1	Up	0.310243	2.2426e-106	6.12717e-111	0.933	0.667
VPS13C W395C	DAPro2	BET1L	Down	-0.460418	2.30014e-106	6.28437e-111	0.274	0.16
VPS13C W395C	DAPro2	AC008124.1	Up	0.262133	2.60772e-106	7.12473e-111	0.286	0.12
VPS13C W395C	DAPro2	TRABD	Down	-0.281516	2.61862e-106	7.15451e-111	0.243	0.127
VPS13C W395C	DAPro2	C1ORF56	Down	-0.30553	2.70531e-106	7.39136e-111	0.329	0.189
VPS13C W395C	DAPro2	EHBP1	Up	0.455411	2.7721e-106	7.57383e-111	0.418	0.189
VPS13C W395C	DAPro2	ELP3	Up	0.642232	3.0149e-106	8.23721e-111	0.406	0.161
VPS13C W395C	DAPro2	PDE4B	Down	-0.312577	3.59542e-106	9.82328e-111	0.79	0.606
VPS13C W395C	DAPro2	WDR70	Down	-0.257078	4.56065e-106	1.24605e-110	0.307	0.168
VPS13C W395C	DAPro2	TBCB	Up	0.337754	8.6177e-106	2.3545e-110	0.942	0.676
VPS13C W395C	DAPro2	F2R	Up	0.260312	1.17525e-105	3.21096e-110	0.321	0.14
VPS13C W395C	DAPro2	CYP4V2	Up	0.252997	1.26333e-105	3.45163e-110	0.245	0.099
VPS13C W395C	DAPro2	NKD1	Up	0.596275	1.28781e-105	3.5185e-110	0.492	0.227
VPS13C W395C	DAPro2	GLIS3	Down	-0.251105	1.29187e-105	3.52961e-110	0.647	0.455
VPS13C W395C	DAPro2	PLXNA4	Up	0.864239	1.35127e-105	3.6919e-110	0.384	0.139
VPS13C W395C	DAPro2	GALK1	Down	-0.263117	1.39567e-105	3.81321e-110	0.362	0.216
VPS13C W395C	DAPro2	NDUFA12	Up	0.365115	1.4054e-105	3.83979e-110	0.957	0.7
VPS13C W395C	DAPro2	LNPEP	Down	-0.342897	1.44155e-105	3.93855e-110	0.427	0.289
VPS13C W395C	DAPro2	VAMP5	Up	0.6528	1.45733e-105	3.98167e-110	0.651	0.336
VPS13C W395C	DAPro2	LSM4	Up	0.252745	1.51117e-105	4.12876e-110	0.946	0.69
VPS13C W395C	DAPro2	GCDH	Up	0.363628	1.79385e-105	4.90109e-110	0.246	0.09
VPS13C W395C	DAPro2	BAZ1A	Up	0.266053	1.79518e-105	4.90473e-110	0.353	0.159
VPS13C W395C	DAPro2	KLHL2	Up	0.730271	2.24931e-105	6.1455e-110	0.237	0.072
VPS13C W395C	DAPro2	DBI	Up	0.446489	2.40408e-105	6.56836e-110	0.918	0.631
VPS13C W395C	DAPro2	SEC16A	Down	-0.303474	2.63581e-105	7.20146e-110	0.325	0.193
VPS13C W395C	DAPro2	UBALD2	Up	0.291939	2.76631e-105	7.55801e-110	0.293	0.121
VPS13C W395C	DAPro2	SLC35D2	Up	0.279592	2.78256e-105	7.60243e-110	0.219	0.085
VPS13C W395C	DAPro2	PLEKHA8	Down	-0.276273	2.7964e-105	7.64022e-110	0.257	0.132
VPS13C W395C	DAPro2	DPYSL4	Up	0.48935	3.00701e-105	8.21565e-110	0.266	0.093
VPS13C W395C	DAPro2	SH3PXD2B	Down	-0.616985	3.14001e-105	8.57903e-110	0.291	0.168
VPS13C W395C	DAPro2	ATP2B1	Up	0.30143	3.41035e-105	9.31763e-110	0.73	0.446
VPS13C W395C	DAPro2	NLGN4X	Up	0.331367	3.4553e-105	9.44044e-110	0.354	0.157
VPS13C W395C	DAPro2	POMT1	Down	-0.436499	3.60516e-105	9.8499e-110	0.278	0.176
VPS13C W395C	DAPro2	NANOS1	Up	0.844261	3.98506e-105	1.08878e-109	0.43	0.167
VPS13C W395C	DAPro2	SIRT3	Down	-0.319799	4.68527e-105	1.28009e-109	0.245	0.137
VPS13C W395C	DAPro2	PRMT3	Up	0.760876	5.80404e-105	1.58576e-109	0.237	0.071
VPS13C W395C	DAPro2	IMMP2L	Up	0.260933	8.00478e-105	2.18704e-109	0.261	0.103
VPS13C W395C	DAPro2	SUMO1	Up	0.484404	8.66979e-105	2.36873e-109	0.966	0.723
VPS13C W395C	DAPro2	CDC37L1-DT	Down	-0.261754	9.71099e-105	2.6532e-109	0.275	0.153
VPS13C W395C	DAPro2	AC092683.1	Up	0.889353	9.72593e-105	2.65728e-109	0.229	0.059
VPS13C W395C	DAPro2	ING1	Up	0.300236	1.0137e-104	2.7696e-109	0.246	0.093
VPS13C W395C	DAPro2	CRY1	Up	0.432827	1.16065e-104	3.17108e-109	0.215	0.068
VPS13C W395C	DAPro2	CASC9	Up	0.411925	1.26328e-104	3.45149e-109	0.252	0.088
VPS13C W395C	DAPro2	NOTCH3	Down	-0.326014	1.30374e-104	3.56203e-109	0.262	0.142
VPS13C W395C	DAPro2	SRP9	Up	0.55649	1.32989e-104	3.63348e-109	0.977	0.823
VPS13C W395C	DAPro2	DUSP15	Down	-0.434351	1.62414e-104	4.43742e-109	0.315	0.198
VPS13C W395C	DAPro2	TTN-AS1	Up	0.502274	1.74964e-104	4.7803e-109	0.229	0.072
VPS13C W395C	DAPro2	CACNA1H	Down	-0.277468	1.84926e-104	5.05248e-109	0.289	0.162
VPS13C W395C	DAPro2	DHCR7	Up	0.558199	1.95577e-104	5.34348e-109	0.31	0.116
VPS13C W395C	DAPro2	SDCBP	Up	0.343912	2.47135e-104	6.75213e-109	0.931	0.661
VPS13C W395C	DAPro2	SFR1	Up	0.406129	2.66177e-104	7.2724e-109	0.237	0.082
VPS13C W395C	DAPro2	ANKRD28	Down	-0.422999	2.67019e-104	7.29539e-109	0.477	0.308
VPS13C W395C	DAPro2	MAP9	Up	0.251504	2.70721e-104	7.39656e-109	0.888	0.619
VPS13C W395C	DAPro2	C1ORF54	Down	-0.545202	4.02228e-104	1.09895e-108	0.607	0.493
VPS13C W395C	DAPro2	CEP85L	Up	0.270638	4.11529e-104	1.12437e-108	0.298	0.128
VPS13C W395C	DAPro2	EED	Down	-0.28339	5.42895e-104	1.48328e-108	0.243	0.111
VPS13C W395C	DAPro2	ETAA1	Down	-0.260861	5.4705e-104	1.49463e-108	0.266	0.141
VPS13C W395C	DAPro2	CASP6	Down	-0.252641	6.00405e-104	1.64041e-108	0.291	0.161
VPS13C W395C	DAPro2	CDIP1	Down	-0.422428	7.06567e-104	1.93046e-108	0.261	0.155
VPS13C W395C	DAPro2	PRR34-AS1	Up	0.407683	7.81609e-104	2.13548e-108	0.266	0.102
VPS13C W395C	DAPro2	GLRX	Up	0.425731	7.82751e-104	2.1386e-108	0.406	0.177
VPS13C W395C	DAPro2	MRTFB	Down	-0.312537	8.81072e-104	2.40723e-108	0.347	0.207
VPS13C W395C	DAPro2	AP5M1	Up	0.752044	8.92182e-104	2.43759e-108	0.609	0.293
VPS13C W395C	DAPro2	WFS1	Down	-0.382763	9.70281e-104	2.65097e-108	0.237	0.13
VPS13C W395C	DAPro2	PNMA8A	Down	-0.27595	1.01766e-103	2.78041e-108	0.271	0.146
VPS13C W395C	DAPro2	CASC15	Up	1.11839	1.03207e-103	2.81977e-108	0.523	0.209
VPS13C W395C	DAPro2	MANSC1	Up	0.43254	1.15656e-103	3.15992e-108	0.286	0.113
VPS13C W395C	DAPro2	THAP3	Down	-0.261859	1.21157e-103	3.31022e-108	0.26	0.142
VPS13C W395C	DAPro2	FAM92B	Up	0.345602	1.52137e-103	4.15665e-108	0.312	0.136
VPS13C W395C	DAPro2	POLR3A	Down	-0.275451	1.68973e-103	4.61663e-108	0.267	0.15
VPS13C W395C	DAPro2	EXTL3	Down	-0.283248	1.96466e-103	5.36777e-108	0.291	0.162
VPS13C W395C	DAPro2	KCNG1	Up	0.823164	1.9892e-103	5.43482e-108	0.392	0.143
VPS13C W395C	DAPro2	ABL2	Down	-0.295841	2.04379e-103	5.58398e-108	0.301	0.17
VPS13C W395C	DAPro2	LAPTM4B	Up	0.391506	2.15274e-103	5.88165e-108	0.839	0.541
VPS13C W395C	DAPro2	RP2	Up	0.767986	2.16863e-103	5.92504e-108	0.213	0.064
VPS13C W395C	DAPro2	TAGLN2	Up	0.666263	2.39343e-103	6.53925e-108	0.783	0.457
VPS13C W395C	DAPro2	CDK19	Down	-0.272776	2.63882e-103	7.20969e-108	0.257	0.142
VPS13C W395C	DAPro2	MIPEP	Up	0.604434	2.85952e-103	7.81268e-108	0.241	0.08
VPS13C W395C	DAPro2	THAP1	Up	0.346792	2.92585e-103	7.9939e-108	0.241	0.09
VPS13C W395C	DAPro2	RIPOR1	Down	-0.251625	3.1904e-103	8.71669e-108	0.245	0.129
VPS13C W395C	DAPro2	HP1BP3	Down	-0.255382	3.39809e-103	9.28415e-108	0.93	0.77
VPS13C W395C	DAPro2	SERPINH1	Down	-0.424033	3.65277e-103	9.97996e-108	0.697	0.527
VPS13C W395C	DAPro2	TUBE1	Up	0.443559	3.67598e-103	1.00434e-107	0.211	0.071
VPS13C W395C	DAPro2	CDK2AP1	Up	0.676923	3.90225e-103	1.06616e-107	0.974	0.829
VPS13C W395C	DAPro2	CLSTN3	Down	-0.467767	4.18374e-103	1.14307e-107	0.274	0.166
VPS13C W395C	DAPro2	LXN	Up	0.306592	4.45023e-103	1.21588e-107	0.243	0.097
VPS13C W395C	DAPro2	REEP5	Up	0.36142	4.84095e-103	1.32263e-107	0.939	0.673
VPS13C W395C	DAPro2	FBRSL1	Down	-0.258551	5.21702e-103	1.42538e-107	0.259	0.14
VPS13C W395C	DAPro2	PCED1A	Down	-0.291609	6.17175e-103	1.68622e-107	0.282	0.16
VPS13C W395C	DAPro2	NNMT	Up	1.55431	6.70336e-103	1.83147e-107	0.613	0.281
VPS13C W395C	DAPro2	PDLIM3	Up	0.654218	6.90588e-103	1.8868e-107	0.406	0.156
VPS13C W395C	DAPro2	ZEB1-AS1	Up	0.356547	7.67783e-103	2.09771e-107	0.274	0.103
VPS13C W395C	DAPro2	FN1	Up	0.536783	8.57452e-103	2.3427e-107	0.514	0.229
VPS13C W395C	DAPro2	LRP12	Down	-0.334686	8.81099e-103	2.40731e-107	0.264	0.14
VPS13C W395C	DAPro2	MOGS	Down	-0.507518	1.01088e-102	2.7619e-107	0.264	0.161
VPS13C W395C	DAPro2	THOP1	Up	0.257223	1.02543e-102	2.80163e-107	0.225	0.087
VPS13C W395C	DAPro2	MT-ND6	Down	-0.592493	1.06103e-102	2.89891e-107	0.586	0.47
VPS13C W395C	DAPro2	NIFK-AS1	Down	-0.283834	1.48838e-102	4.06649e-107	0.263	0.136
VPS13C W395C	DAPro2	CCDC117	Down	-0.430566	1.99717e-102	5.45661e-107	0.276	0.157
VPS13C W395C	DAPro2	COTL1	Up	0.294351	2.02845e-102	5.54205e-107	0.586	0.328
VPS13C W395C	DAPro2	INTS5	Up	0.478324	2.20483e-102	6.02395e-107	0.217	0.075
VPS13C W395C	DAPro2	TCEAL7	Up	0.697911	2.34019e-102	6.3938e-107	0.707	0.385
VPS13C W395C	DAPro2	SEC24D	Down	-0.707043	2.3435e-102	6.40283e-107	0.323	0.233
VPS13C W395C	DAPro2	ASCC2	Down	-0.276156	2.52403e-102	6.89608e-107	0.254	0.119
VPS13C W395C	DAPro2	EFEMP2	Up	0.383113	2.61995e-102	7.15814e-107	0.734	0.436
VPS13C W395C	DAPro2	SLC39A13	Down	-0.411023	3.02596e-102	8.26744e-107	0.299	0.183
VPS13C W395C	DAPro2	TRIP13	Up	1.31973	3.17935e-102	8.68651e-107	0.264	0.062
VPS13C W395C	DAPro2	JOSD2	Down	-0.373146	3.47954e-102	9.50669e-107	0.316	0.185
VPS13C W395C	DAPro2	ITSN1	Up	0.301001	3.81041e-102	1.04107e-106	0.746	0.458
VPS13C W395C	DAPro2	FBXL2	Up	0.462826	3.98978e-102	1.09007e-106	0.281	0.108
VPS13C W395C	DAPro2	CLK4	Up	0.296788	4.0645e-102	1.11049e-106	0.245	0.099
VPS13C W395C	DAPro2	MAPK14	Up	0.616661	4.9462e-102	1.35138e-106	0.507	0.24
VPS13C W395C	DAPro2	TAMM41	Up	0.28575	5.66688e-102	1.54829e-106	0.227	0.085
VPS13C W395C	DAPro2	RANBP6	Down	-0.416273	5.85441e-102	1.59952e-106	0.319	0.196
VPS13C W395C	DAPro2	CHGB	Up	0.46737	6.45659e-102	1.76405e-106	0.486	0.203
VPS13C W395C	DAPro2	FCHSD2	Up	0.405444	6.84586e-102	1.8704e-106	0.278	0.103
VPS13C W395C	DAPro2	NMT2	Down	-0.477045	7.80663e-102	2.1329e-106	0.253	0.153
VPS13C W395C	DAPro2	PCCA	Down	-0.473744	9.13044e-102	2.49459e-106	0.315	0.189
VPS13C W395C	DAPro2	MORN2	Up	0.32886	1.05237e-101	2.87524e-106	0.938	0.677
VPS13C W395C	DAPro2	SOCS5	Down	-0.278019	1.15403e-101	3.15301e-106	0.297	0.178
VPS13C W395C	DAPro2	ITGB8	Up	0.330338	1.15923e-101	3.1672e-106	0.722	0.432
VPS13C W395C	DAPro2	HEPH	Up	0.564321	1.36845e-101	3.73883e-106	0.348	0.139
VPS13C W395C	DAPro2	BCOR	Down	-0.453006	1.561e-101	4.26491e-106	0.293	0.175
VPS13C W395C	DAPro2	TEX26	Up	0.73401	1.65641e-101	4.52558e-106	0.48	0.2
VPS13C W395C	DAPro2	HES6	Up	0.77375	1.67214e-101	4.56856e-106	0.763	0.435
VPS13C W395C	DAPro2	KIAA0895	Up	0.270227	1.84748e-101	5.04761e-106	0.223	0.085
VPS13C W395C	DAPro2	KHDRBS3	Up	0.649397	2.24915e-101	6.14506e-106	0.444	0.186
VPS13C W395C	DAPro2	TSC22D1	Up	0.681987	2.94326e-101	8.04149e-106	0.907	0.619
VPS13C W395C	DAPro2	AC093323.1	Down	-0.414583	3.85709e-101	1.05382e-105	0.27	0.161
VPS13C W395C	DAPro2	PIFO	Up	0.449358	4.51791e-101	1.23437e-105	0.478	0.234
VPS13C W395C	DAPro2	PHF12	Down	-0.384826	4.87633e-101	1.33229e-105	0.274	0.164
VPS13C W395C	DAPro2	LANCL2	Up	0.413641	5.00169e-101	1.36655e-105	0.342	0.146
VPS13C W395C	DAPro2	SORBS3	Down	-0.684297	6.43607e-101	1.75844e-105	0.282	0.199
VPS13C W395C	DAPro2	RELL1	Down	-0.668549	6.76901e-101	1.84941e-105	0.305	0.206
VPS13C W395C	DAPro2	SLC22A17	Down	-0.426451	6.843e-101	1.86962e-105	0.917	0.801
VPS13C W395C	DAPro2	NCOA3	Down	-0.289428	8.30906e-101	2.27017e-105	0.267	0.144
VPS13C W395C	DAPro2	FAM160B2	Down	-0.305993	8.70983e-101	2.37967e-105	0.216	0.117
VPS13C W395C	DAPro2	B4GALNT4	Down	-0.263314	9.40645e-101	2.57e-105	0.308	0.181
VPS13C W395C	DAPro2	POLA1	Up	0.739004	1.07195e-100	2.92875e-105	0.222	0.066
VPS13C W395C	DAPro2	CMTR1	Down	-0.331806	1.14384e-100	3.12516e-105	0.263	0.149
VPS13C W395C	DAPro2	PERP	Up	0.310494	1.49362e-100	4.08082e-105	0.845	0.565
VPS13C W395C	DAPro2	SEPTIN9	Down	-0.643531	1.77269e-100	4.84328e-105	0.316	0.2
VPS13C W395C	DAPro2	NUCB2	Down	-0.255422	1.87671e-100	5.12748e-105	0.925	0.754
VPS13C W395C	DAPro2	TXLNB	Up	0.301953	2.72452e-100	7.44383e-105	0.551	0.291
VPS13C W395C	DAPro2	RGP1	Down	-0.33797	3.3567e-100	9.17107e-105	0.25	0.142
VPS13C W395C	DAPro2	SULF1	Up	0.99104	3.39264e-100	9.26926e-105	0.792	0.468
VPS13C W395C	DAPro2	ARHGEF10	Down	-0.31852	3.88623e-100	1.06178e-104	0.254	0.13
VPS13C W395C	DAPro2	ZFP36L2	Up	0.377352	4.73593e-100	1.29394e-104	0.548	0.282
VPS13C W395C	DAPro2	ADGRL1	Down	-0.703502	5.99221e-100	1.63717e-104	0.302	0.22
VPS13C W395C	DAPro2	TP53INP1	Down	-0.628489	6.36968e-100	1.7403e-104	0.297	0.196
VPS13C W395C	DAPro2	BCLAF3	Up	0.470429	7.52338e-100	2.05551e-104	0.233	0.077
VPS13C W395C	DAPro2	PCAT6	Down	-0.322951	8.86782e-100	2.42284e-104	0.289	0.165
VPS13C W395C	DAPro2	BRCC3	Up	0.32392	1.03162e-99	2.81855e-104	0.255	0.103
VPS13C W395C	DAPro2	PXDN	Down	-0.597221	1.09047e-99	2.97935e-104	0.383	0.273
VPS13C W395C	DAPro2	SMAP1	Down	-0.404205	1.12479e-99	3.07312e-104	0.865	0.694
VPS13C W395C	DAPro2	C19ORF48	Down	-0.313461	1.19416e-99	3.26265e-104	0.264	0.142
VPS13C W395C	DAPro2	ARSJ	Up	0.355008	1.23454e-99	3.37296e-104	0.276	0.111
VPS13C W395C	DAPro2	N6AMT1	Up	0.295784	1.39749e-99	3.81816e-104	0.217	0.081
VPS13C W395C	DAPro2	PLCL1	Up	0.266428	1.405e-99	3.83871e-104	0.43	0.214
VPS13C W395C	DAPro2	MKNK2	Down	-0.307028	1.54158e-99	4.21185e-104	0.255	0.141
VPS13C W395C	DAPro2	LIFR	Down	-0.419084	1.82993e-99	4.99968e-104	0.317	0.206
VPS13C W395C	DAPro2	AC093673.1	Up	0.383236	1.84111e-99	5.03023e-104	0.246	0.094
VPS13C W395C	DAPro2	PLXND1	Up	0.334748	1.93622e-99	5.29008e-104	0.287	0.11
VPS13C W395C	DAPro2	SLC27A4	Up	0.327031	1.94918e-99	5.32549e-104	0.224	0.083
VPS13C W395C	DAPro2	MAF	Down	-0.747747	2.04314e-99	5.58219e-104	0.424	0.325
VPS13C W395C	DAPro2	RTRAF	Up	0.478695	2.12335e-99	5.80135e-104	0.952	0.702
VPS13C W395C	DAPro2	TRIM56	Down	-0.601587	2.48739e-99	6.79597e-104	0.298	0.206
VPS13C W395C	DAPro2	NCDN	Down	-0.719537	2.52062e-99	6.88675e-104	0.277	0.197
VPS13C W395C	DAPro2	KBTBD7	Down	-0.353394	2.69468e-99	7.36232e-104	0.313	0.189
VPS13C W395C	DAPro2	HPS1	Down	-0.302728	2.76357e-99	7.55052e-104	0.254	0.142
VPS13C W395C	DAPro2	BTBD3	Down	-1.05436	3.50457e-99	9.57506e-104	0.364	0.261
VPS13C W395C	DAPro2	FAM53C	Down	-0.253135	4.15405e-99	1.13496e-103	0.258	0.141
VPS13C W395C	DAPro2	SHC1	Down	-0.741174	4.26816e-99	1.16613e-103	0.33	0.25
VPS13C W395C	DAPro2	HIST2H2BE	Up	0.445848	4.33567e-99	1.18458e-103	0.287	0.115
VPS13C W395C	DAPro2	SLC29A1	Up	0.678539	4.36859e-99	1.19357e-103	0.338	0.129
VPS13C W395C	DAPro2	CYSTM1	Up	0.442809	5.24989e-99	1.43436e-103	0.926	0.654
VPS13C W395C	DAPro2	NSUN2	Up	0.491993	5.85573e-99	1.59988e-103	0.213	0.067
VPS13C W395C	DAPro2	CYP51A1	Up	0.693297	6.20493e-99	1.69529e-103	0.886	0.591
VPS13C W395C	DAPro2	CERS6	Down	-0.495062	6.38865e-99	1.74549e-103	0.322	0.207
VPS13C W395C	DAPro2	TASP1	Up	0.460396	6.39053e-99	1.746e-103	0.2	0.064
VPS13C W395C	DAPro2	ZNF513	Down	-0.395517	7.45074e-99	2.03566e-103	0.211	0.118
VPS13C W395C	DAPro2	ZDHHC1	Down	-0.383386	7.75177e-99	2.11791e-103	0.239	0.14
VPS13C W395C	DAPro2	KLHL36	Down	-0.353739	7.83637e-99	2.14103e-103	0.243	0.14
VPS13C W395C	DAPro2	IL1RAPL1	Up	0.345048	8.7553e-99	2.39209e-103	0.215	0.075
VPS13C W395C	DAPro2	RHEB	Up	0.314348	9.07196e-99	2.47861e-103	0.962	0.721
VPS13C W395C	DAPro2	SNHG17	Down	-0.261785	9.39018e-99	2.56555e-103	0.246	0.122
VPS13C W395C	DAPro2	VPS35	Up	0.278993	9.70678e-99	2.65205e-103	0.943	0.693
VPS13C W395C	DAPro2	RSPH4A	Up	0.609922	1.07021e-98	2.92399e-103	0.249	0.087
VPS13C W395C	DAPro2	LAMP1	Up	0.399252	1.10113e-98	3.00848e-103	0.955	0.705
VPS13C W395C	DAPro2	TFF3	Up	0.835581	1.11741e-98	3.05294e-103	0.827	0.515
VPS13C W395C	DAPro2	LINC01896	Up	0.562103	1.15873e-98	3.16585e-103	0.373	0.154
VPS13C W395C	DAPro2	GPRC5C	Down	-0.464459	1.19373e-98	3.26146e-103	0.455	0.322
VPS13C W395C	DAPro2	NLGN2	Down	-0.69364	1.25586e-98	3.43121e-103	0.292	0.212
VPS13C W395C	DAPro2	PPFIBP1	Down	-0.287557	1.50145e-98	4.10221e-103	0.282	0.146
VPS13C W395C	DAPro2	PET100	Down	-0.301179	1.54999e-98	4.23482e-103	0.969	0.85
VPS13C W395C	DAPro2	RNF150	Down	-0.888772	1.66759e-98	4.55613e-103	0.286	0.231
VPS13C W395C	DAPro2	SLC31A1	Down	-0.433303	2.0789e-98	5.67989e-103	0.268	0.157
VPS13C W395C	DAPro2	ZNF281	Down	-0.375524	2.33091e-98	6.36844e-103	0.243	0.134
VPS13C W395C	DAPro2	PTCHD1	Up	1.08977	2.71962e-98	7.43046e-103	0.358	0.117
VPS13C W395C	DAPro2	GCHFR	Down	-0.739334	2.72895e-98	7.45595e-103	0.486	0.414
VPS13C W395C	DAPro2	MTERF3	Up	0.665211	2.84685e-98	7.77806e-103	0.22	0.067
VPS13C W395C	DAPro2	PDCD11	Down	-0.596082	3.08751e-98	8.43558e-103	0.29	0.182
VPS13C W395C	DAPro2	INSIG1	Up	0.569552	3.41505e-98	9.3305e-103	0.258	0.085
VPS13C W395C	DAPro2	DCAF16	Down	-0.308309	3.64818e-98	9.96743e-103	0.301	0.187
VPS13C W395C	DAPro2	INO80B	Down	-0.40536	4.0129e-98	1.09639e-102	0.237	0.133
VPS13C W395C	DAPro2	CHRAC1	Down	-0.410889	4.13828e-98	1.13065e-102	0.26	0.147
VPS13C W395C	DAPro2	PTPN23	Down	-0.347578	4.27305e-98	1.16747e-102	0.265	0.145
VPS13C W395C	DAPro2	LPCAT3	Up	0.271891	4.68776e-98	1.28077e-102	0.211	0.085
VPS13C W395C	DAPro2	TAF3	Down	-0.300194	5.30626e-98	1.44976e-102	0.312	0.179
VPS13C W395C	DAPro2	MLLT3	Up	0.684053	5.36422e-98	1.4656e-102	0.638	0.334
VPS13C W395C	DAPro2	AKAP7	Down	-0.73682	5.50402e-98	1.50379e-102	0.346	0.272
VPS13C W395C	DAPro2	ABHD4	Up	0.376932	7.02405e-98	1.91909e-102	0.275	0.109
VPS13C W395C	DAPro2	LBH	Up	1.04466	9.2155e-98	2.51783e-102	0.243	0.057
VPS13C W395C	DAPro2	GSDME	Up	0.484271	9.78905e-98	2.67453e-102	0.219	0.073
VPS13C W395C	DAPro2	PHF2	Down	-0.270041	1.16995e-97	3.1965e-102	0.264	0.141
VPS13C W395C	DAPro2	MED15	Down	-0.255887	1.37771e-97	3.76413e-102	0.252	0.136
VPS13C W395C	DAPro2	KIAA0930	Up	0.283154	1.43316e-97	3.91562e-102	0.276	0.11
VPS13C W395C	DAPro2	KHDC4	Down	-0.250174	1.50957e-97	4.12439e-102	0.229	0.119
VPS13C W395C	DAPro2	SEPTIN6	Down	-0.436376	1.75583e-97	4.79721e-102	0.336	0.201
VPS13C W395C	DAPro2	LRRC8D	Down	-0.340563	1.94134e-97	5.30406e-102	0.398	0.266
VPS13C W395C	DAPro2	CKAP4	Down	-0.286812	2.0237e-97	5.52908e-102	0.879	0.715
VPS13C W395C	DAPro2	HS1BP3	Up	0.323088	2.05766e-97	5.62187e-102	0.228	0.089
VPS13C W395C	DAPro2	SRGAP2	Down	-0.525801	2.14694e-97	5.8658e-102	0.237	0.139
VPS13C W395C	DAPro2	ANKS3	Down	-0.306817	2.29081e-97	6.25887e-102	0.241	0.131
VPS13C W395C	DAPro2	PATJ	Down	-0.48614	2.39543e-97	6.54471e-102	0.242	0.142
VPS13C W395C	DAPro2	ZNF703	Up	0.585515	2.54589e-97	6.95579e-102	0.301	0.11
VPS13C W395C	DAPro2	TUBB6	Up	0.343681	2.64793e-97	7.23459e-102	0.383	0.175
VPS13C W395C	DAPro2	CYFIP2	Down	-0.422271	2.65645e-97	7.25785e-102	0.397	0.258
VPS13C W395C	DAPro2	ZFHX4	Down	-1.33773	3.06134e-97	8.36408e-102	0.408	0.421
VPS13C W395C	DAPro2	NRAV	Up	0.295529	3.65869e-97	9.99616e-102	0.209	0.076
VPS13C W395C	DAPro2	DCP1A	Down	-0.345704	4.62196e-97	1.2628e-101	0.253	0.134
