## Supplemental Table S5 for "An isogenic single-cell atlas of familial Parkinson’s disease mutations reveals convergent changes in dopamine neurons" (part 10 of 19)

### Sheet: VPS13C W395C (continued)
Genotype	Cell_Type	Gene	Regulation	avg_log2FC	p_val_adj	p_val	pct.1	pct.2
VPS13C W395C	DAPro2	SEC24A	Down	-0.403101	5.01905e-97	1.37129e-101	0.299	0.185
VPS13C W395C	DAPro2	ZMIZ1	Down	-0.343646	5.27271e-97	1.44059e-101	0.298	0.167
VPS13C W395C	DAPro2	NSA2	Down	-0.35172	5.41102e-97	1.47838e-101	0.93	0.805
VPS13C W395C	DAPro2	PLEKHH2	Up	1.23362	5.64724e-97	1.54292e-101	0.44	0.157
VPS13C W395C	DAPro2	PGM2L1	Up	0.331229	6.2519e-97	1.70812e-101	0.455	0.23
VPS13C W395C	DAPro2	ZNF286A	Down	-0.320912	6.28617e-97	1.71749e-101	0.237	0.124
VPS13C W395C	DAPro2	PTPRK	Down	-0.369708	6.62646e-97	1.81046e-101	0.257	0.142
VPS13C W395C	DAPro2	FIG4	Up	0.323483	6.69227e-97	1.82844e-101	0.268	0.112
VPS13C W395C	DAPro2	ZNF853	Up	0.569604	7.59234e-97	2.07435e-101	0.224	0.073
VPS13C W395C	DAPro2	TBC1D13	Down	-0.460933	8.65226e-97	2.36394e-101	0.189	0.105
VPS13C W395C	DAPro2	VDAC2	Up	0.333433	9.03588e-97	2.46875e-101	0.943	0.689
VPS13C W395C	DAPro2	SERGEF	Up	0.364351	9.12247e-97	2.49241e-101	0.363	0.159
VPS13C W395C	DAPro2	RALB	Up	0.53852	9.38857e-97	2.56511e-101	0.237	0.079
VPS13C W395C	DAPro2	LMX1B	Up	0.358338	9.76296e-97	2.6674e-101	0.249	0.093
VPS13C W395C	DAPro2	ADNP2	Down	-0.291022	1.00912e-96	2.75709e-101	0.246	0.136
VPS13C W395C	DAPro2	JHY	Up	0.48881	1.02413e-96	2.79809e-101	0.234	0.079
VPS13C W395C	DAPro2	INVS	Up	0.483781	1.18747e-96	3.24438e-101	0.21	0.065
VPS13C W395C	DAPro2	WASHC5	Up	0.292969	1.20922e-96	3.3038e-101	0.247	0.104
VPS13C W395C	DAPro2	ZFP36L1	Down	-0.701673	1.33933e-96	3.65927e-101	0.835	0.754
VPS13C W395C	DAPro2	PRDM5	Up	0.570889	1.61121e-96	4.40209e-101	0.239	0.085
VPS13C W395C	DAPro2	ATP13A3	Down	-0.269466	1.71177e-96	4.67684e-101	0.293	0.172
VPS13C W395C	DAPro2	CDK8	Up	0.478926	1.99182e-96	5.44197e-101	0.266	0.101
VPS13C W395C	DAPro2	DPP3	Up	0.472379	1.99549e-96	5.45201e-101	0.247	0.085
VPS13C W395C	DAPro2	GOLGA8B	Up	0.407471	2.05292e-96	5.60891e-101	0.192	0.062
VPS13C W395C	DAPro2	AP001372.2	Up	0.404212	2.24178e-96	6.12493e-101	0.22	0.08
VPS13C W395C	DAPro2	COL5A2	Up	0.512353	2.26522e-96	6.18897e-101	0.544	0.263
VPS13C W395C	DAPro2	SEC24C	Down	-0.493964	2.52851e-96	6.90831e-101	0.224	0.132
VPS13C W395C	DAPro2	FAM241B	Up	0.509333	2.76841e-96	7.56375e-101	0.246	0.086
VPS13C W395C	DAPro2	NFIB	Up	0.290324	2.81312e-96	7.68592e-101	0.456	0.23
VPS13C W395C	DAPro2	DPP7	Down	-0.300708	3.06552e-96	8.3755e-101	0.839	0.684
VPS13C W395C	DAPro2	AMOTL1	Down	-0.798009	3.3098e-96	9.04293e-101	0.28	0.198
VPS13C W395C	DAPro2	NAT8L	Down	-0.588613	3.38891e-96	9.25907e-101	0.25	0.161
VPS13C W395C	DAPro2	CCND2	Down	-0.582493	3.45493e-96	9.43945e-101	0.617	0.52
VPS13C W395C	DAPro2	LINC02315	Up	0.416302	3.92264e-96	1.07173e-100	0.244	0.087
VPS13C W395C	DAPro2	PIKFYVE	Down	-0.361611	4.01285e-96	1.09638e-100	0.293	0.181
VPS13C W395C	DAPro2	ABL1	Down	-0.327813	4.14129e-96	1.13147e-100	0.253	0.138
VPS13C W395C	DAPro2	CARM1	Down	-0.533504	4.34432e-96	1.18694e-100	0.256	0.163
VPS13C W395C	DAPro2	MAP1LC3B	Up	0.570573	4.66158e-96	1.27362e-100	0.972	0.774
VPS13C W395C	DAPro2	HCFC1R1	Up	0.27659	4.90393e-96	1.33983e-100	0.847	0.576
VPS13C W395C	DAPro2	DYNC1I2	Down	-0.273833	5.46637e-96	1.4935e-100	0.919	0.777
VPS13C W395C	DAPro2	TAF1C	Up	0.367502	5.70459e-96	1.55859e-100	0.196	0.066
VPS13C W395C	DAPro2	MHENCR	Down	-0.444144	5.81999e-96	1.59012e-100	0.225	0.133
VPS13C W395C	DAPro2	SH3KBP1	Up	0.323544	5.90942e-96	1.61455e-100	0.31	0.125
VPS13C W395C	DAPro2	GALNT16	Up	0.267729	6.11869e-96	1.67173e-100	0.22	0.085
VPS13C W395C	DAPro2	MEX3D	Up	1.09426	6.15257e-96	1.68098e-100	0.224	0.05
VPS13C W395C	DAPro2	SNCA	Up	0.362072	7.75573e-96	2.11899e-100	0.48	0.246
VPS13C W395C	DAPro2	PRMT7	Down	-0.331963	9.47312e-96	2.58821e-100	0.201	0.1
VPS13C W395C	DAPro2	PDLIM2	Down	-0.363384	1.17075e-95	3.19869e-100	0.407	0.259
VPS13C W395C	DAPro2	RPS11	Down	-0.427503	1.28959e-95	3.52339e-100	0.998	0.995
VPS13C W395C	DAPro2	CNEP1R1	Up	0.255195	1.30626e-95	3.56892e-100	0.237	0.087
VPS13C W395C	DAPro2	TMEM230	Up	0.347761	1.33096e-95	3.63641e-100	0.949	0.702
VPS13C W395C	DAPro2	CD34	Up	2.32134	1.6321e-95	4.45917e-100	0.29	0.059
VPS13C W395C	DAPro2	RXRB	Down	-0.368469	1.74305e-95	4.76231e-100	0.246	0.14
VPS13C W395C	DAPro2	TUB	Down	-0.383698	1.78985e-95	4.89017e-100	0.289	0.174
VPS13C W395C	DAPro2	SRRM1	Down	-0.369339	1.84228e-95	5.03341e-100	0.933	0.815
VPS13C W395C	DAPro2	ZNF708	Up	0.633743	1.9797e-95	5.40887e-100	0.231	0.072
VPS13C W395C	DAPro2	ALDOA	Up	0.370364	2.63683e-95	7.20426e-100	0.217	0.079
VPS13C W395C	DAPro2	NLGN3	Up	0.90364	2.70096e-95	7.37947e-100	0.246	0.07
VPS13C W395C	DAPro2	LINC00665	Up	0.26243	2.98281e-95	8.14952e-100	0.217	0.077
VPS13C W395C	DAPro2	PDPR	Down	-0.38764	3.01242e-95	8.23043e-100	0.221	0.13
VPS13C W395C	DAPro2	NOL3	Up	0.266112	3.1325e-95	8.55851e-100	0.265	0.115
VPS13C W395C	DAPro2	OGG1	Up	0.274235	4.22551e-95	1.15448e-99	0.219	0.087
VPS13C W395C	DAPro2	TUBB4B	Up	0.322393	4.62468e-95	1.26354e-99	0.851	0.576
VPS13C W395C	DAPro2	FAM229B	Up	0.271597	4.94257e-95	1.35039e-99	0.925	0.673
VPS13C W395C	DAPro2	C9ORF40	Up	0.321417	6.17612e-95	1.68742e-99	0.206	0.076
VPS13C W395C	DAPro2	CADM1	Down	-0.39408	6.54128e-95	1.78719e-99	0.771	0.627
VPS13C W395C	DAPro2	BOP1	Up	0.510054	6.80787e-95	1.86002e-99	0.21	0.068
VPS13C W395C	DAPro2	CAMK2G	Up	0.277239	8.83298e-95	2.41332e-99	0.226	0.086
VPS13C W395C	DAPro2	GALNT13	Up	0.420411	8.93717e-95	2.44178e-99	0.417	0.196
VPS13C W395C	DAPro2	LINC01006	Up	0.43382	9.19693e-95	2.51275e-99	0.223	0.078
VPS13C W395C	DAPro2	ADCY6	Down	-0.332123	1.00943e-94	2.75793e-99	0.251	0.128
VPS13C W395C	DAPro2	CENPT	Down	-0.340543	1.1993e-94	3.2767e-99	0.226	0.122
VPS13C W395C	DAPro2	ATG14	Down	-0.307773	1.36446e-94	3.72794e-99	0.26	0.139
VPS13C W395C	DAPro2	FSIP2	Up	0.970575	1.40402e-94	3.83601e-99	0.293	0.09
VPS13C W395C	DAPro2	ZBTB44	Down	-0.39911	1.54268e-94	4.21485e-99	0.282	0.171
VPS13C W395C	DAPro2	FBXL20	Down	-0.339691	1.54504e-94	4.22131e-99	0.246	0.141
VPS13C W395C	DAPro2	BOC	Down	-1.84581	1.90155e-94	5.19535e-99	0.319	0.321
VPS13C W395C	DAPro2	LINC01089	Down	-0.785712	2.05981e-94	5.62774e-99	0.235	0.167
VPS13C W395C	DAPro2	GSE1	Down	-0.44619	2.12296e-94	5.80029e-99	0.354	0.236
VPS13C W395C	DAPro2	AMIGO2	Up	0.668595	2.81645e-94	7.695e-99	0.597	0.297
VPS13C W395C	DAPro2	COG7	Down	-0.273607	3.07873e-94	8.4116e-99	0.227	0.119
VPS13C W395C	DAPro2	ZNF426	Down	-0.25082	3.41079e-94	9.31886e-99	0.218	0.116
VPS13C W395C	DAPro2	AC074032.1	Down	-0.441978	3.50798e-94	9.5844e-99	0.246	0.153
VPS13C W395C	DAPro2	VAMP2	Down	-0.336785	3.80902e-94	1.04069e-98	0.955	0.854
VPS13C W395C	DAPro2	MCM3AP	Down	-0.365525	3.96618e-94	1.08363e-98	0.27	0.157
VPS13C W395C	DAPro2	NME4	Down	-0.422635	3.97411e-94	1.08579e-98	0.866	0.76
VPS13C W395C	DAPro2	ZDHHC5	Down	-0.429227	4.52556e-94	1.23646e-98	0.241	0.135
VPS13C W395C	DAPro2	DHX38	Down	-0.285993	4.96601e-94	1.3568e-98	0.272	0.154
VPS13C W395C	DAPro2	TMEM200C	Up	0.364668	5.23143e-94	1.42931e-98	0.266	0.107
VPS13C W395C	DAPro2	ZNF217	Down	-0.653551	5.30789e-94	1.4502e-98	0.262	0.157
VPS13C W395C	DAPro2	TBC1D17	Down	-0.284113	5.57017e-94	1.52186e-98	0.218	0.118
VPS13C W395C	DAPro2	ZNF746	Up	0.667173	5.86016e-94	1.60109e-98	0.206	0.065
VPS13C W395C	DAPro2	WNK2	Down	-0.494844	6.9362e-94	1.89508e-98	0.343	0.231
VPS13C W395C	DAPro2	ARFGAP1	Down	-0.511472	6.97922e-94	1.90684e-98	0.232	0.136
VPS13C W395C	DAPro2	SMYD2	Up	0.813049	7.37169e-94	2.01407e-98	0.234	0.07
VPS13C W395C	DAPro2	ASRGL1	Up	0.268789	7.6418e-94	2.08787e-98	0.23	0.089
VPS13C W395C	DAPro2	C7ORF25	Up	0.527528	8.0248e-94	2.19251e-98	0.215	0.075
VPS13C W395C	DAPro2	MPI	Down	-0.344652	8.27042e-94	2.25962e-98	0.206	0.113
VPS13C W395C	DAPro2	PET117	Down	-0.348225	1.0088e-93	2.7562e-98	0.285	0.184
VPS13C W395C	DAPro2	GTF3C2	Down	-0.389109	1.02588e-93	2.80287e-98	0.204	0.108
VPS13C W395C	DAPro2	PTPRO	Up	0.815918	1.05612e-93	2.8855e-98	0.728	0.407
VPS13C W395C	DAPro2	AC097448.1	Up	0.374235	1.20429e-93	3.29032e-98	0.227	0.08
VPS13C W395C	DAPro2	SCAMP1-AS1	Down	-0.270501	1.36434e-93	3.72761e-98	0.266	0.156
VPS13C W395C	DAPro2	FEZ1	Up	0.305199	1.36503e-93	3.72948e-98	0.859	0.588
VPS13C W395C	DAPro2	TMEM190	Down	-0.559181	1.4875e-93	4.06409e-98	0.583	0.444
VPS13C W395C	DAPro2	C16ORF46	Up	0.622092	1.49319e-93	4.07964e-98	0.217	0.071
VPS13C W395C	DAPro2	CPPED1	Up	0.342768	1.52765e-93	4.1738e-98	0.196	0.07
VPS13C W395C	DAPro2	CCNT1	Down	-0.683266	1.60314e-93	4.38005e-98	0.266	0.187
VPS13C W395C	DAPro2	PIGU	Down	-0.463821	1.71121e-93	4.67532e-98	0.229	0.13
VPS13C W395C	DAPro2	FZD10-AS1	Up	0.89687	1.95497e-93	5.34131e-98	0.263	0.078
VPS13C W395C	DAPro2	CCDC22	Up	0.452184	2.254e-93	6.1583e-98	0.207	0.073
VPS13C W395C	DAPro2	PTPN4	Down	-0.250116	2.638e-93	7.20747e-98	0.245	0.134
VPS13C W395C	DAPro2	PEAK1	Down	-0.259457	2.76609e-93	7.55741e-98	0.235	0.117
VPS13C W395C	DAPro2	MZF1	Down	-0.290181	2.98138e-93	8.14562e-98	0.236	0.133
VPS13C W395C	DAPro2	SMC2	Up	0.354539	3.2248e-93	8.81069e-98	0.266	0.099
VPS13C W395C	DAPro2	SV2A	Down	-0.340782	3.27512e-93	8.94816e-98	0.346	0.223
VPS13C W395C	DAPro2	NANOS3	Up	0.350281	3.27522e-93	8.94843e-98	0.235	0.088
VPS13C W395C	DAPro2	ZIC1	Down	-0.416226	3.33877e-93	9.12207e-98	0.529	0.38
VPS13C W395C	DAPro2	USP27X	Up	0.400428	3.68442e-93	1.00665e-97	0.266	0.106
VPS13C W395C	DAPro2	TRIM69	Up	0.430626	4.04563e-93	1.10533e-97	0.234	0.086
VPS13C W395C	DAPro2	SEZ6L2	Down	-0.713007	5.42636e-93	1.48257e-97	0.465	0.388
VPS13C W395C	DAPro2	RAD51D	Up	0.493255	5.459e-93	1.49149e-97	0.196	0.063
VPS13C W395C	DAPro2	ORMDL3	Down	-0.299475	5.74065e-93	1.56844e-97	0.284	0.17
VPS13C W395C	DAPro2	BEX2	Down	-0.462552	5.81622e-93	1.58909e-97	0.792	0.697
VPS13C W395C	DAPro2	NDUFAF7	Up	0.261826	5.86679e-93	1.6029e-97	0.227	0.092
VPS13C W395C	DAPro2	POLD3	Down	-0.264335	6.09953e-93	1.66649e-97	0.266	0.141
VPS13C W395C	DAPro2	CCT2	Up	0.26769	6.48672e-93	1.77228e-97	0.937	0.689
VPS13C W395C	DAPro2	NFRKB	Down	-0.306035	6.67545e-93	1.82384e-97	0.211	0.113
VPS13C W395C	DAPro2	PSTK	Up	0.318902	7.39645e-93	2.02083e-97	0.221	0.081
VPS13C W395C	DAPro2	LONRF2	Up	0.257894	7.5438e-93	2.06109e-97	0.562	0.319
VPS13C W395C	DAPro2	VSIG10	Up	0.304199	8.0017e-93	2.1862e-97	0.216	0.086
VPS13C W395C	DAPro2	FAM214B	Down	-0.456099	8.08237e-93	2.20824e-97	0.229	0.137
VPS13C W395C	DAPro2	ATP1B2	Down	-1.09225	9.20225e-93	2.51421e-97	0.37	0.382
VPS13C W395C	DAPro2	MATN2	Up	0.575372	9.33968e-93	2.55175e-97	0.264	0.084
VPS13C W395C	DAPro2	RAP2C-AS1	Up	0.604002	9.41672e-93	2.5728e-97	0.253	0.086
VPS13C W395C	DAPro2	PIK3R3	Up	0.277762	9.97043e-93	2.72409e-97	0.294	0.123
VPS13C W395C	DAPro2	SPEF1	Up	0.47451	1.12788e-92	3.08156e-97	0.221	0.078
VPS13C W395C	DAPro2	ZNF117	Up	0.641843	1.22702e-92	3.35242e-97	0.233	0.074
VPS13C W395C	DAPro2	BTG2	Up	0.445771	1.27314e-92	3.47842e-97	0.37	0.155
VPS13C W395C	DAPro2	PDZD4	Up	0.344358	1.33794e-92	3.65548e-97	0.304	0.135
VPS13C W395C	DAPro2	TSC22D2	Down	-0.435704	1.36671e-92	3.73409e-97	0.299	0.191
VPS13C W395C	DAPro2	SPATS2L	Down	-0.483512	1.5438e-92	4.21792e-97	0.861	0.714
VPS13C W395C	DAPro2	AC004148.1	Up	0.430018	1.73226e-92	4.73281e-97	0.2	0.07
VPS13C W395C	DAPro2	PALM2-AKAP2	Down	-0.447014	1.74081e-92	4.75619e-97	0.442	0.312
VPS13C W395C	DAPro2	USP4	Down	-0.266082	1.82149e-92	4.97662e-97	0.193	0.094
VPS13C W395C	DAPro2	PMEPA1	Up	0.560019	1.92828e-92	5.26837e-97	0.777	0.474
VPS13C W395C	DAPro2	SASH1	Down	-0.317094	2.00231e-92	5.47064e-97	0.333	0.211
VPS13C W395C	DAPro2	KLF5	Up	1.01736	2.21644e-92	6.05567e-97	0.379	0.132
VPS13C W395C	DAPro2	TNFRSF12A	Up	1.34012	2.35333e-92	6.42969e-97	0.553	0.244
VPS13C W395C	DAPro2	PPP2CB	Up	0.386099	2.41048e-92	6.58582e-97	0.941	0.692
VPS13C W395C	DAPro2	CHMP5	Up	0.280818	2.67781e-92	7.31622e-97	0.962	0.732
VPS13C W395C	DAPro2	GRK6	Up	0.342802	3.87073e-92	1.05755e-96	0.229	0.092
VPS13C W395C	DAPro2	SLC5A3	Down	-0.661594	4.03491e-92	1.1024e-96	0.442	0.327
VPS13C W395C	DAPro2	PLSCR1	Up	0.321142	4.12916e-92	1.12815e-96	0.215	0.078
VPS13C W395C	DAPro2	TOB2	Down	-0.339981	4.39007e-92	1.19944e-96	0.256	0.149
VPS13C W395C	DAPro2	ARX	Up	0.609451	4.68951e-92	1.28125e-96	0.761	0.45
VPS13C W395C	DAPro2	HIP1	Up	0.410804	5.92244e-92	1.61811e-96	0.255	0.1
VPS13C W395C	DAPro2	NDNF	Up	0.810565	6.57429e-92	1.7962e-96	0.331	0.118
VPS13C W395C	DAPro2	LINC01578	Up	0.31179	6.67623e-92	1.82406e-96	0.954	0.719
VPS13C W395C	DAPro2	B9D2	Up	0.257937	7.87528e-92	2.15166e-96	0.192	0.072
VPS13C W395C	DAPro2	ZNF181	Up	0.433064	7.93354e-92	2.16757e-96	0.206	0.065
VPS13C W395C	DAPro2	PTPRA	Down	-0.282991	7.95199e-92	2.17261e-96	0.949	0.82
VPS13C W395C	DAPro2	HSD17B14	Down	-0.261885	9.14477e-92	2.4985e-96	0.318	0.194
VPS13C W395C	DAPro2	CHCHD10	Down	-0.840635	1.00101e-91	2.73493e-96	0.543	0.531
VPS13C W395C	DAPro2	C4ORF47	Up	0.767082	1.0059e-91	2.74828e-96	0.227	0.069
VPS13C W395C	DAPro2	NR2F1	Down	-1.75891	1.06219e-91	2.90209e-96	0.438	0.448
VPS13C W395C	DAPro2	MS4A8	Up	0.993668	1.19045e-91	3.25251e-96	0.339	0.114
VPS13C W395C	DAPro2	GSN	Down	-0.36158	1.28481e-91	3.51032e-96	0.432	0.288
VPS13C W395C	DAPro2	SLFN5	Down	-0.264198	1.54144e-91	4.21147e-96	0.352	0.215
VPS13C W395C	DAPro2	PRDM4	Down	-0.311865	1.7604e-91	4.8097e-96	0.215	0.117
VPS13C W395C	DAPro2	SBF1	Down	-0.29457	1.79076e-91	4.89266e-96	0.227	0.123
VPS13C W395C	DAPro2	SETD9	Up	0.433036	2.22472e-91	6.0783e-96	0.226	0.08
VPS13C W395C	DAPro2	RICTOR	Down	-0.259772	2.54907e-91	6.96448e-96	0.289	0.164
VPS13C W395C	DAPro2	BCDIN3D	Up	0.362766	3.22601e-91	8.81399e-96	0.206	0.075
VPS13C W395C	DAPro2	PRRC2C	Down	-0.398282	3.4466e-91	9.41668e-96	0.956	0.859
VPS13C W395C	DAPro2	MTMR3	Down	-0.25417	3.7359e-91	1.02071e-95	0.21	0.109
VPS13C W395C	DAPro2	NEFM	Down	-0.86843	4.19102e-91	1.14506e-95	0.314	0.18
VPS13C W395C	DAPro2	ITPR2	Up	0.660924	4.43679e-91	1.2122e-95	0.426	0.181
VPS13C W395C	DAPro2	NRDE2	Down	-0.522875	4.62957e-91	1.26488e-95	0.248	0.15
VPS13C W395C	DAPro2	ORC6	Up	0.415972	4.64216e-91	1.26832e-95	0.234	0.081
VPS13C W395C	DAPro2	RAB31	Down	-1.0866	4.75279e-91	1.29854e-95	0.299	0.24
VPS13C W395C	DAPro2	IPO11	Up	0.506799	5.17824e-91	1.41478e-95	0.22	0.077
VPS13C W395C	DAPro2	HIST1H4J	Up	0.762104	5.95334e-91	1.62655e-95	0.213	0.06
VPS13C W395C	DAPro2	PRPF40B	Down	-0.259649	6.09373e-91	1.66491e-95	0.222	0.12
VPS13C W395C	DAPro2	SNAP91	Up	0.278901	6.19015e-91	1.69125e-95	0.266	0.118
VPS13C W395C	DAPro2	TPM1	Down	-0.425506	6.86494e-91	1.87562e-95	0.926	0.759
VPS13C W395C	DAPro2	AL627171.2	Down	-0.724114	7.38525e-91	2.01777e-95	0.242	0.175
VPS13C W395C	DAPro2	TNFRSF10B	Down	-0.251987	8.20173e-91	2.24085e-95	0.231	0.112
VPS13C W395C	DAPro2	MAU2	Down	-0.408901	9.89784e-91	2.70425e-95	0.274	0.164
VPS13C W395C	DAPro2	OGDH	Down	-0.532623	1.03202e-90	2.81964e-95	0.26	0.166
VPS13C W395C	DAPro2	TSHZ3	Up	0.472585	1.19757e-90	3.27197e-95	0.255	0.097
VPS13C W395C	DAPro2	NPTX2	Up	1.66165	1.27877e-90	3.49382e-95	0.34	0.094
VPS13C W395C	DAPro2	CFAP54	Up	0.747064	1.29936e-90	3.55007e-95	0.225	0.07
VPS13C W395C	DAPro2	DDAH2	Up	0.365676	1.64912e-90	4.50567e-95	0.92	0.663
VPS13C W395C	DAPro2	PIH1D2	Up	0.326163	1.70174e-90	4.64944e-95	0.238	0.093
VPS13C W395C	DAPro2	TMEM191B	Up	0.904626	2.03008e-90	5.54651e-95	0.208	0.053
VPS13C W395C	DAPro2	DUBR	Down	-0.272972	2.49046e-90	6.80436e-95	0.266	0.145
VPS13C W395C	DAPro2	PTPRD	Down	-0.251876	2.53976e-90	6.93904e-95	0.438	0.277
VPS13C W395C	DAPro2	MDK	Down	-0.92874	2.85422e-90	7.7982e-95	0.9	0.859
VPS13C W395C	DAPro2	BPGM	Up	0.476931	2.96647e-90	8.10489e-95	0.726	0.437
VPS13C W395C	DAPro2	THAP8	Up	0.56601	3.43196e-90	9.37668e-95	0.18	0.058
VPS13C W395C	DAPro2	BASP1	Up	0.640224	3.43472e-90	9.38423e-95	0.991	0.917
VPS13C W395C	DAPro2	AC078881.1	Up	2.04558	3.48845e-90	9.53103e-95	0.214	0.035
VPS13C W395C	DAPro2	TENM3	Down	-0.9965	3.71595e-90	1.01526e-94	0.299	0.252
VPS13C W395C	DAPro2	RFTN2	Up	0.250305	3.74314e-90	1.02269e-94	0.195	0.07
VPS13C W395C	DAPro2	ALKBH4	Down	-0.351503	3.94129e-90	1.07683e-94	0.225	0.125
VPS13C W395C	DAPro2	MRC2	Down	-0.572561	4.02917e-90	1.10084e-94	0.876	0.76
VPS13C W395C	DAPro2	DIAPH1	Down	-0.280087	4.81306e-90	1.31501e-94	0.232	0.124
VPS13C W395C	DAPro2	UGDH	Down	-0.310536	6.04016e-90	1.65027e-94	0.259	0.147
VPS13C W395C	DAPro2	DDX20	Up	0.518801	8.25326e-90	2.25493e-94	0.198	0.066
VPS13C W395C	DAPro2	AL138899.1	Up	2.19546	1.1052e-89	3.01959e-94	0.313	0.077
VPS13C W395C	DAPro2	FJX1	Up	0.473305	1.10874e-89	3.02926e-94	0.449	0.21
VPS13C W395C	DAPro2	RIOK1	Down	-0.293163	1.13336e-89	3.09653e-94	0.235	0.121
VPS13C W395C	DAPro2	NKD2	Up	0.458825	1.20655e-89	3.2965e-94	0.354	0.148
VPS13C W395C	DAPro2	C6ORF120	Up	0.320365	1.26962e-89	3.46882e-94	0.212	0.079
VPS13C W395C	DAPro2	ZER1	Down	-0.491786	1.45374e-89	3.97186e-94	0.202	0.117
VPS13C W395C	DAPro2	UBE2D2	Up	0.302572	1.55707e-89	4.25416e-94	0.94	0.699
VPS13C W395C	DAPro2	PYGO2	Down	-0.316411	1.77923e-89	4.86115e-94	0.219	0.121
VPS13C W395C	DAPro2	KCTD18	Up	0.407983	2.0156e-89	5.50696e-94	0.21	0.071
VPS13C W395C	DAPro2	RORA	Down	-0.408967	2.10833e-89	5.76031e-94	0.287	0.166
VPS13C W395C	DAPro2	ENOSF1	Down	-0.322697	2.14414e-89	5.85814e-94	0.247	0.143
VPS13C W395C	DAPro2	TCOF1	Down	-0.303315	2.24811e-89	6.1422e-94	0.258	0.139
VPS13C W395C	DAPro2	RIPK1	Up	0.275563	2.27072e-89	6.20398e-94	0.233	0.094
VPS13C W395C	DAPro2	ZFAND2A	Down	-0.291761	2.7596e-89	7.53967e-94	0.254	0.141
VPS13C W395C	DAPro2	FBLN5	Down	-0.617707	3.13168e-89	8.55627e-94	0.344	0.212
VPS13C W395C	DAPro2	PDGFA	Up	0.335907	3.21686e-89	8.789e-94	0.316	0.14
VPS13C W395C	DAPro2	GNAL	Down	-0.32288	3.62035e-89	9.8914e-94	0.532	0.37
VPS13C W395C	DAPro2	WWC2	Down	-0.350813	4.42883e-89	1.21003e-93	0.225	0.125
VPS13C W395C	DAPro2	ADGRL3	Down	-0.435501	4.51138e-89	1.23258e-93	0.354	0.243
VPS13C W395C	DAPro2	GEMIN7	Down	-0.281445	5.56355e-89	1.52005e-93	0.216	0.116
VPS13C W395C	DAPro2	UQCRB	Up	0.400102	5.74598e-89	1.5699e-93	0.991	0.952
VPS13C W395C	DAPro2	PYCR1	Down	-0.666032	5.75123e-89	1.57133e-93	0.276	0.194
VPS13C W395C	DAPro2	IL18	Up	1.62671	5.79305e-89	1.58276e-93	0.294	0.074
VPS13C W395C	DAPro2	HMGCS1	Up	0.381326	6.36263e-89	1.73838e-93	0.769	0.487
VPS13C W395C	DAPro2	TTLL3	Down	-0.328994	6.46123e-89	1.76532e-93	0.245	0.136
VPS13C W395C	DAPro2	PAK3	Up	0.463795	6.68019e-89	1.82514e-93	0.882	0.606
VPS13C W395C	DAPro2	DAB1	Up	1.52433	7.63605e-89	2.08629e-93	0.209	0.04
VPS13C W395C	DAPro2	SBDS	Up	0.459596	9.50562e-89	2.59709e-93	0.929	0.675
VPS13C W395C	DAPro2	JUNB	Up	0.867719	9.7821e-89	2.67263e-93	0.473	0.203
VPS13C W395C	DAPro2	ZNF43	Up	0.325939	1.00623e-88	2.74918e-93	0.197	0.069
VPS13C W395C	DAPro2	SNX3	Up	0.474297	1.28632e-88	3.51444e-93	0.974	0.821
VPS13C W395C	DAPro2	COQ3	Up	0.665317	1.31347e-88	3.58861e-93	0.168	0.048
VPS13C W395C	DAPro2	GPM6B	Up	0.551072	1.3609e-88	3.71822e-93	0.968	0.765
VPS13C W395C	DAPro2	ATP5ME	Down	-0.440869	1.64932e-88	4.50622e-93	0.989	0.967
VPS13C W395C	DAPro2	LIPT1	Up	0.410804	1.96091e-88	5.35752e-93	0.204	0.077
VPS13C W395C	DAPro2	MED16	Down	-0.321693	2.1196e-88	5.7911e-93	0.206	0.116
VPS13C W395C	DAPro2	ERF	Down	-0.419221	2.89191e-88	7.90119e-93	0.202	0.118
VPS13C W395C	DAPro2	GSR	Up	0.250852	2.89509e-88	7.90987e-93	0.237	0.097
VPS13C W395C	DAPro2	TRIO	Down	-0.714844	2.9776e-88	8.1353e-93	0.251	0.165
VPS13C W395C	DAPro2	TIMM8A	Up	0.275288	4.06421e-88	1.11041e-92	0.241	0.096
VPS13C W395C	DAPro2	WDSUB1	Up	0.5767	4.29727e-88	1.17408e-92	0.205	0.071
VPS13C W395C	DAPro2	TBC1D22A	Down	-0.258507	4.6209e-88	1.26251e-92	0.202	0.102
VPS13C W395C	DAPro2	ANGPTL1	Up	2.29525	4.65667e-88	1.27228e-92	0.346	0.097
VPS13C W395C	DAPro2	WTIP	Up	0.454526	4.72134e-88	1.28995e-92	0.265	0.106
VPS13C W395C	DAPro2	PIK3R1	Down	-0.589916	4.88807e-88	1.3355e-92	0.594	0.485
VPS13C W395C	DAPro2	ITPKB	Down	-0.425065	8.31267e-88	2.27116e-92	0.28	0.177
VPS13C W395C	DAPro2	GNG3	Up	0.739149	8.88065e-88	2.42634e-92	0.248	0.077
VPS13C W395C	DAPro2	EIF5B	Down	-0.359607	9.34105e-88	2.55213e-92	0.925	0.811
VPS13C W395C	DAPro2	PMP22	Up	0.856204	1.07072e-87	2.9254e-92	0.771	0.464
VPS13C W395C	DAPro2	MVB12B	Down	-0.286561	1.16912e-87	3.19422e-92	0.186	0.104
VPS13C W395C	DAPro2	LITAF	Down	-0.580054	1.21518e-87	3.32007e-92	0.342	0.236
VPS13C W395C	DAPro2	SLCO3A1	Down	-0.672102	1.32799e-87	3.62828e-92	0.357	0.283
VPS13C W395C	DAPro2	DNAJC14	Up	0.443517	1.54118e-87	4.21077e-92	0.197	0.071
VPS13C W395C	DAPro2	OGFRL1	Down	-0.34033	1.57015e-87	4.2899e-92	0.239	0.13
VPS13C W395C	DAPro2	CBX4	Down	-0.430074	2.11848e-87	5.78805e-92	0.27	0.157
VPS13C W395C	DAPro2	IER5	Up	0.25426	2.41746e-87	6.6049e-92	0.232	0.095
VPS13C W395C	DAPro2	NFXL1	Down	-0.407151	2.44866e-87	6.69013e-92	0.233	0.134
VPS13C W395C	DAPro2	PCDHB14	Up	0.745421	2.64811e-87	7.23507e-92	0.228	0.072
VPS13C W395C	DAPro2	AOPEP	Down	-0.580451	2.76507e-87	7.55464e-92	0.246	0.107
VPS13C W395C	DAPro2	AMPD2	Down	-0.369193	3.21165e-87	8.77476e-92	0.218	0.115
VPS13C W395C	DAPro2	EIF3H	Up	0.472276	3.29827e-87	9.01142e-92	0.952	0.72
VPS13C W395C	DAPro2	ANKRD52	Down	-0.474194	3.41614e-87	9.33346e-92	0.224	0.133
VPS13C W395C	DAPro2	ZNF92	Up	0.589551	3.84729e-87	1.05114e-91	0.197	0.063
VPS13C W395C	DAPro2	HDLBP	Down	-0.438341	4.18097e-87	1.14231e-91	0.913	0.802
VPS13C W395C	DAPro2	RGS11	Down	-0.441283	4.22208e-87	1.15354e-91	0.234	0.149
VPS13C W395C	DAPro2	RAB34	Down	-0.417688	4.71945e-87	1.28943e-91	0.395	0.275
VPS13C W395C	DAPro2	SFT2D3	Up	0.252428	6.26697e-87	1.71224e-91	0.204	0.082
VPS13C W395C	DAPro2	ACAP1	Down	-0.54126	6.28348e-87	1.71675e-91	0.206	0.132
VPS13C W395C	DAPro2	TRDMT1	Down	-0.458341	6.5708e-87	1.79525e-91	0.265	0.171
VPS13C W395C	DAPro2	TUBA1A	Up	0.522434	6.80967e-87	1.86052e-91	0.998	0.954
VPS13C W395C	DAPro2	COG1	Down	-0.29393	6.85802e-87	1.87372e-91	0.19	0.103
VPS13C W395C	DAPro2	ADO	Up	0.544203	7.01993e-87	1.91796e-91	0.204	0.069
VPS13C W395C	DAPro2	OTUD4	Down	-0.272916	7.92976e-87	2.16654e-91	0.226	0.12
VPS13C W395C	DAPro2	NDUFV2	Up	0.396252	8.36695e-87	2.28599e-91	0.966	0.751
VPS13C W395C	DAPro2	TMEM209	Down	-0.511746	9.02874e-87	2.4668e-91	0.256	0.166
VPS13C W395C	DAPro2	RGS12	Down	-0.286479	9.12387e-87	2.49279e-91	0.266	0.147
VPS13C W395C	DAPro2	FRAT2	Up	0.364559	9.58957e-87	2.62003e-91	0.239	0.093
VPS13C W395C	DAPro2	SYVN1	Down	-0.457802	1.02385e-86	2.79734e-91	0.217	0.13
VPS13C W395C	DAPro2	SETD4	Up	0.273735	1.06101e-86	2.89885e-91	0.219	0.087
VPS13C W395C	DAPro2	EXOSC10	Down	-0.314938	1.21155e-86	3.31014e-91	0.227	0.113
VPS13C W395C	DAPro2	SPACA6	Down	-0.613489	1.28852e-86	3.52044e-91	0.219	0.144
VPS13C W395C	DAPro2	HIST1H1C	Down	-0.609261	1.89302e-86	5.17205e-91	0.282	0.188
VPS13C W395C	DAPro2	P4HA2	Down	-0.783435	2.12362e-86	5.80208e-91	0.312	0.236
VPS13C W395C	DAPro2	OXCT1	Up	0.392733	2.34468e-86	6.40605e-91	0.229	0.082
VPS13C W395C	DAPro2	PRRT2	Down	-0.786842	2.64981e-86	7.23971e-91	0.263	0.195
VPS13C W395C	DAPro2	PODNL1	Up	0.79028	2.83425e-86	7.74365e-91	0.239	0.074
VPS13C W395C	DAPro2	FBXO36	Up	0.257674	2.87399e-86	7.85222e-91	0.226	0.092
VPS13C W395C	DAPro2	PTPRM	Down	-0.267181	3.19354e-86	8.72529e-91	0.204	0.107
VPS13C W395C	DAPro2	ANKRD16	Up	0.253936	4.11171e-86	1.12339e-90	0.201	0.076
VPS13C W395C	DAPro2	TGFBR2	Up	0.326346	4.83483e-86	1.32095e-90	0.377	0.176
VPS13C W395C	DAPro2	ZNF544	Down	-0.419689	4.86434e-86	1.32902e-90	0.24	0.149
VPS13C W395C	DAPro2	TCF4	Down	-0.628464	5.04207e-86	1.37758e-90	0.888	0.817
VPS13C W395C	DAPro2	XRRA1	Down	-0.328424	5.12474e-86	1.40016e-90	0.238	0.13
VPS13C W395C	DAPro2	LINC00863	Up	0.748383	5.89256e-86	1.60994e-90	0.198	0.056
VPS13C W395C	DAPro2	NKX6-1	Down	-0.332691	6.75141e-86	1.8446e-90	0.426	0.284
VPS13C W395C	DAPro2	EEFSEC	Down	-0.312111	7.2559e-86	1.98243e-90	0.196	0.103
VPS13C W395C	DAPro2	LRRC4	Down	-0.463351	7.93053e-86	2.16675e-90	0.237	0.138
VPS13C W395C	DAPro2	ZUP1	Up	0.355379	8.61804e-86	2.35459e-90	0.222	0.085
VPS13C W395C	DAPro2	TMEM178B	Up	0.344527	8.69693e-86	2.37615e-90	0.207	0.077
VPS13C W395C	DAPro2	BCKDHB	Down	-0.276855	9.72089e-86	2.65591e-90	0.498	0.342
VPS13C W395C	DAPro2	IGF2BP1	Down	-0.36275	1.03998e-85	2.8414e-90	0.237	0.139
VPS13C W395C	DAPro2	NDEL1	Down	-0.252634	1.23902e-85	3.3852e-90	0.202	0.102
VPS13C W395C	DAPro2	OLMALINC	Up	0.409993	1.49484e-85	4.08416e-90	0.229	0.093
VPS13C W395C	DAPro2	OSBPL3	Up	0.299095	1.51842e-85	4.14858e-90	0.242	0.1
VPS13C W395C	DAPro2	INTS13	Up	0.565416	1.76756e-85	4.82926e-90	0.192	0.061
VPS13C W395C	DAPro2	NR2F2	Down	-0.318063	2.51624e-85	6.8748e-90	0.289	0.165
VPS13C W395C	DAPro2	GXYLT2	Down	-1.07017	2.72491e-85	7.44489e-90	0.286	0.231
VPS13C W395C	DAPro2	CEP135	Up	0.395943	2.85349e-85	7.7962e-90	0.215	0.074
VPS13C W395C	DAPro2	GGA2	Down	-0.511986	2.88141e-85	7.87248e-90	0.253	0.147
VPS13C W395C	DAPro2	ATP11A	Down	-0.802093	3.15191e-85	8.61154e-90	0.257	0.167
VPS13C W395C	DAPro2	ZNF521	Down	-1.11331	3.76104e-85	1.02758e-89	0.306	0.279
VPS13C W395C	DAPro2	SETBP1	Up	0.325006	3.96272e-85	1.08268e-89	0.248	0.092
VPS13C W395C	DAPro2	GTF2A2	Up	0.336097	4.25288e-85	1.16196e-89	0.957	0.732
VPS13C W395C	DAPro2	PPARA	Down	-0.681737	4.49204e-85	1.2273e-89	0.228	0.141
VPS13C W395C	DAPro2	ZNF134	Down	-0.339068	4.75162e-85	1.29822e-89	0.196	0.101
VPS13C W395C	DAPro2	DOCK4	Down	-0.255875	5.01411e-85	1.36994e-89	0.299	0.18
VPS13C W395C	DAPro2	RIMKLA	Up	0.987742	6.76115e-85	1.84726e-89	0.272	0.087
VPS13C W395C	DAPro2	NOC4L	Up	0.457477	6.88963e-85	1.88236e-89	0.254	0.107
VPS13C W395C	DAPro2	BASP1-AS1	Up	0.589898	8.14128e-85	2.22433e-89	0.24	0.085
VPS13C W395C	DAPro2	PGBD1	Up	0.394215	1.11091e-84	3.0352e-89	0.186	0.063
VPS13C W395C	DAPro2	PRKAA2	Down	-0.815691	1.13729e-84	3.10726e-89	0.241	0.18
VPS13C W395C	DAPro2	MFSD4B	Down	-0.287066	1.19493e-84	3.26474e-89	0.207	0.106
VPS13C W395C	DAPro2	C1QBP	Up	0.422152	1.27927e-84	3.49517e-89	0.929	0.684
VPS13C W395C	DAPro2	B3GALT4	Down	-0.477739	1.29131e-84	3.52808e-89	0.204	0.129
VPS13C W395C	DAPro2	PURPL	Up	0.995347	1.31283e-84	3.58687e-89	0.231	0.062
VPS13C W395C	DAPro2	POLR3C	Up	0.441948	1.71393e-84	4.68274e-89	0.201	0.069
VPS13C W395C	DAPro2	PYGB	Down	-0.334995	1.7356e-84	4.74196e-89	0.233	0.128
VPS13C W395C	DAPro2	LYSMD2	Up	0.696924	1.78527e-84	4.87765e-89	0.232	0.077
VPS13C W395C	DAPro2	DTWD2	Up	0.558471	1.78835e-84	4.88606e-89	0.177	0.052
VPS13C W395C	DAPro2	RAD54L2	Down	-0.278924	1.80312e-84	4.92643e-89	0.203	0.108
VPS13C W395C	DAPro2	BCL9	Down	-0.518864	2.11304e-84	5.77319e-89	0.268	0.186
VPS13C W395C	DAPro2	FPGS	Down	-0.260208	2.64654e-84	7.23078e-89	0.176	0.089
VPS13C W395C	DAPro2	VWA5A	Down	-0.262517	2.94156e-84	8.03684e-89	0.282	0.17
VPS13C W395C	DAPro2	GSTM4	Down	-0.431811	3.17393e-84	8.6717e-89	0.204	0.118
VPS13C W395C	DAPro2	RIPK2	Up	0.38165	3.7677e-84	1.0294e-88	0.218	0.078
VPS13C W395C	DAPro2	CPE	Up	0.770361	5.76887e-84	1.57615e-88	0.952	0.773
VPS13C W395C	DAPro2	CLIC1	Up	0.293233	5.86762e-84	1.60313e-88	0.96	0.741
VPS13C W395C	DAPro2	CMTM7	Down	-0.263227	6.40988e-84	1.75129e-88	0.26	0.149
VPS13C W395C	DAPro2	PTPRG	Down	-0.554407	7.03627e-84	1.92243e-88	0.378	0.284
VPS13C W395C	DAPro2	NCOR2	Down	-0.39714	7.48445e-84	2.04488e-88	0.256	0.147
VPS13C W395C	DAPro2	BCAS3	Down	-0.547534	7.70567e-84	2.10532e-88	0.193	0.121
VPS13C W395C	DAPro2	EPB41L2	Down	-0.412384	7.90304e-84	2.15924e-88	0.421	0.292
VPS13C W395C	DAPro2	BTBD8	Up	0.467937	8.4483e-84	2.30822e-88	0.218	0.085
VPS13C W395C	DAPro2	FKBP15	Down	-0.336569	1.0512e-83	2.87205e-88	0.225	0.121
VPS13C W395C	DAPro2	NUDT11	Up	0.525835	1.14232e-83	3.12102e-88	0.221	0.08
VPS13C W395C	DAPro2	EN2	Up	1.7805	1.14437e-83	3.12662e-88	0.241	0.05
VPS13C W395C	DAPro2	LATS2	Down	-0.341523	1.86336e-83	5.09101e-88	0.243	0.139
VPS13C W395C	DAPro2	COG8	Down	-0.385041	1.9815e-83	5.41379e-88	0.249	0.146
VPS13C W395C	DAPro2	WIPF1	Up	0.358514	2.11088e-83	5.76729e-88	0.244	0.093
VPS13C W395C	DAPro2	CCDC160	Up	0.295626	2.16859e-83	5.92495e-88	0.237	0.103
VPS13C W395C	DAPro2	BNC2	Down	-0.628539	2.31224e-83	6.31744e-88	0.276	0.179
VPS13C W395C	DAPro2	LINC02693	Down	-0.298342	2.45318e-83	6.7025e-88	0.2	0.101
VPS13C W395C	DAPro2	DDX19B	Down	-0.282295	2.45801e-83	6.71568e-88	0.213	0.115
VPS13C W395C	DAPro2	MPPED2	Up	0.927411	2.54779e-83	6.96098e-88	0.186	0.044
VPS13C W395C	DAPro2	MEPCE	Down	-0.586703	2.73887e-83	7.48304e-88	0.195	0.125
VPS13C W395C	DAPro2	IFI35	Up	0.324169	2.90495e-83	7.93679e-88	0.247	0.105
VPS13C W395C	DAPro2	TOX2	Down	-0.615701	3.03826e-83	8.30102e-88	0.268	0.188
VPS13C W395C	DAPro2	DYRK2	Down	-0.534017	3.09842e-83	8.4654e-88	0.234	0.147
VPS13C W395C	DAPro2	FIBIN	Up	1.63552	3.19765e-83	8.73652e-88	0.213	0.038
VPS13C W395C	DAPro2	OCLN	Down	-0.315231	3.33831e-83	9.12082e-88	0.205	0.116
VPS13C W395C	DAPro2	SLC17A5	Down	-0.630117	3.40191e-83	9.29459e-88	0.239	0.151
VPS13C W395C	DAPro2	SWAP70	Down	-0.331306	3.73432e-83	1.02028e-87	0.207	0.106
VPS13C W395C	DAPro2	PYGL	Down	-0.504629	3.88922e-83	1.0626e-87	0.239	0.14
VPS13C W395C	DAPro2	PGRMC1	Up	0.257137	4.97851e-83	1.36021e-87	0.935	0.707
VPS13C W395C	DAPro2	ARPC5	Up	0.327414	5.17208e-83	1.4131e-87	0.96	0.742
VPS13C W395C	DAPro2	ZFHX2	Down	-0.468804	5.64102e-83	1.54122e-87	0.206	0.123
VPS13C W395C	DAPro2	TNFRSF19	Down	-0.614936	5.77247e-83	1.57713e-87	0.236	0.149
VPS13C W395C	DAPro2	ARFGEF2	Down	-0.276016	5.85609e-83	1.59998e-87	0.223	0.12
VPS13C W395C	DAPro2	CHSY1	Down	-0.599201	5.9959e-83	1.63818e-87	0.242	0.148
VPS13C W395C	DAPro2	CSRP2	Down	-0.488917	5.99793e-83	1.63873e-87	0.716	0.573
VPS13C W395C	DAPro2	ZSCAN9	Up	0.298035	6.25169e-83	1.70806e-87	0.171	0.066
VPS13C W395C	DAPro2	LRBA	Down	-0.431436	7.67311e-83	2.09642e-87	0.217	0.129
VPS13C W395C	DAPro2	NEBL-AS1	Down	-0.253176	9.65456e-83	2.63779e-87	0.249	0.149
VPS13C W395C	DAPro2	SCOC	Up	0.416893	1.02673e-82	2.80519e-87	0.968	0.768
VPS13C W395C	DAPro2	SNCAIP	Up	0.411575	1.09001e-82	2.9781e-87	0.402	0.194
VPS13C W395C	DAPro2	SMPD4	Down	-0.4308	1.15517e-82	3.15611e-87	0.218	0.139
VPS13C W395C	DAPro2	ACVR2A	Down	-0.265095	1.18945e-82	3.24977e-87	0.2	0.103
VPS13C W395C	DAPro2	RPS28	Down	-0.395532	1.22956e-82	3.35936e-87	0.997	0.998
VPS13C W395C	DAPro2	DICER1-AS1	Down	-0.342502	1.50473e-82	4.11117e-87	0.199	0.112
VPS13C W395C	DAPro2	COG3	Down	-0.352871	1.6726e-82	4.56983e-87	0.217	0.116
VPS13C W395C	DAPro2	GPC4	Up	0.36971	1.82997e-82	4.99979e-87	0.427	0.211
VPS13C W395C	DAPro2	TWIST1	Up	0.641269	1.8858e-82	5.15231e-87	0.322	0.12
VPS13C W395C	DAPro2	POFUT1	Down	-0.345716	2.03696e-82	5.5653e-87	0.199	0.102
VPS13C W395C	DAPro2	ZNF264	Down	-0.491792	2.15511e-82	5.88811e-87	0.21	0.131
VPS13C W395C	DAPro2	MYL12B	Up	0.439232	2.39056e-82	6.5314e-87	0.978	0.812
VPS13C W395C	DAPro2	NSG2	Up	0.753095	2.42481e-82	6.62499e-87	0.268	0.089
VPS13C W395C	DAPro2	AP002748.4	Up	0.461281	3.01056e-82	8.22535e-87	0.207	0.079
VPS13C W395C	DAPro2	PELI2	Down	-0.299066	3.3286e-82	9.09429e-87	0.231	0.13
VPS13C W395C	DAPro2	ZNF254	Up	0.486808	3.97652e-82	1.08645e-86	0.235	0.087
VPS13C W395C	DAPro2	SMCO4	Down	-0.80986	3.98697e-82	1.08931e-86	0.247	0.178
VPS13C W395C	DAPro2	COL5A1	Down	-1.10832	4.00766e-82	1.09496e-86	0.249	0.166
VPS13C W395C	DAPro2	WSB1	Up	0.294631	4.17833e-82	1.14159e-86	0.925	0.687
VPS13C W395C	DAPro2	ASIC1	Up	0.359476	4.22276e-82	1.15373e-86	0.299	0.135
VPS13C W395C	DAPro2	COL6A1	Up	0.9423	4.33926e-82	1.18556e-86	0.915	0.694
VPS13C W395C	DAPro2	GALNT18	Up	0.576425	4.35498e-82	1.18985e-86	0.198	0.066
VPS13C W395C	DAPro2	CENPV	Down	-0.600745	4.36991e-82	1.19393e-86	0.312	0.226
VPS13C W395C	DAPro2	CLDN12	Down	-0.489017	4.39392e-82	1.20049e-86	0.209	0.126
VPS13C W395C	DAPro2	RCC2	Up	0.257117	5.68156e-82	1.5523e-86	0.227	0.094
VPS13C W395C	DAPro2	TDRD7	Up	0.913821	5.93901e-82	1.62264e-86	0.149	0.037
VPS13C W395C	DAPro2	UBQLN4	Down	-0.494865	6.28101e-82	1.71608e-86	0.192	0.109
VPS13C W395C	DAPro2	SOX2-OT	Up	0.709072	6.38615e-82	1.7448e-86	0.276	0.099
VPS13C W395C	DAPro2	CIC	Down	-0.366498	7.53568e-82	2.05887e-86	0.211	0.123
VPS13C W395C	DAPro2	ITPRIPL2	Down	-0.582593	8.5774e-82	2.34349e-86	0.243	0.139
VPS13C W395C	DAPro2	MRAS	Down	-0.503018	9.39482e-82	2.56682e-86	0.224	0.141
VPS13C W395C	DAPro2	LGALS1	Down	-1.63004	9.62663e-82	2.63016e-86	0.697	0.693
VPS13C W395C	DAPro2	AL161908.1	Up	0.600241	9.75085e-82	2.66409e-86	0.192	0.058
VPS13C W395C	DAPro2	FAM122B	Up	0.707568	1.30098e-81	3.5545e-86	0.192	0.06
VPS13C W395C	DAPro2	FAM189B	Down	-0.719925	1.48886e-81	4.06782e-86	0.197	0.131
VPS13C W395C	DAPro2	EFNB2	Up	0.301012	1.51566e-81	4.14105e-86	0.709	0.439
VPS13C W395C	DAPro2	ZNF236	Down	-0.277989	1.65903e-81	4.53275e-86	0.198	0.101
VPS13C W395C	DAPro2	HPS6	Up	0.489025	1.67297e-81	4.57083e-86	0.174	0.059
VPS13C W395C	DAPro2	RAN	Up	0.430046	1.68996e-81	4.61726e-86	0.983	0.835
VPS13C W395C	DAPro2	RFT1	Up	0.339284	1.70157e-81	4.64898e-86	0.216	0.083
VPS13C W395C	DAPro2	USP45	Up	0.253713	2.08598e-81	5.69925e-86	0.182	0.066
VPS13C W395C	DAPro2	ENTPD4	Down	-0.317044	3.52079e-81	9.6194e-86	0.263	0.151
VPS13C W395C	DAPro2	BYSL	Up	0.37037	3.54922e-81	9.69707e-86	0.162	0.054
VPS13C W395C	DAPro2	SATB1	Down	-0.398132	3.62559e-81	9.90572e-86	0.231	0.133
VPS13C W395C	DAPro2	FOS	Up	0.30653	3.73553e-81	1.02061e-85	0.711	0.431
VPS13C W395C	DAPro2	RBM14	Down	-0.470709	4.1627e-81	1.13732e-85	0.211	0.124
VPS13C W395C	DAPro2	IQUB	Up	0.542211	4.4812e-81	1.22434e-85	0.205	0.067
VPS13C W395C	DAPro2	AL022068.1	Up	0.329795	5.21264e-81	1.42418e-85	0.205	0.079
VPS13C W395C	DAPro2	L3MBTL1	Down	-0.254584	6.6348e-81	1.81274e-85	0.2	0.107
VPS13C W395C	DAPro2	ERO1B	Down	-0.485137	6.95896e-81	1.9013e-85	0.247	0.15
VPS13C W395C	DAPro2	NECAB3	Down	-0.417911	6.97365e-81	1.90532e-85	0.205	0.123
VPS13C W395C	DAPro2	CACNB4	Up	0.34383	7.43548e-81	2.0315e-85	0.194	0.066
VPS13C W395C	DAPro2	S100A13	Down	-0.614611	7.51799e-81	2.05404e-85	0.566	0.474
VPS13C W395C	DAPro2	TRIM4	Down	-0.578592	7.8505e-81	2.14489e-85	0.199	0.125
VPS13C W395C	DAPro2	CNTRL	Up	0.324532	8.66958e-81	2.36867e-85	0.204	0.082
VPS13C W395C	DAPro2	MAGED1	Up	0.525785	9.11919e-81	2.49152e-85	0.976	0.841
VPS13C W395C	DAPro2	LRRC45	Up	0.297779	9.91232e-81	2.70821e-85	0.153	0.056
VPS13C W395C	DAPro2	KTI12	Up	0.554017	1.00943e-80	2.75793e-85	0.185	0.057
VPS13C W395C	DAPro2	ESYT1	Down	-0.470023	1.09533e-80	2.99262e-85	0.247	0.157
VPS13C W395C	DAPro2	CDK14	Down	-0.50486	1.15616e-80	3.15883e-85	0.245	0.148
VPS13C W395C	DAPro2	ZKSCAN8	Down	-0.648675	1.70697e-80	4.66373e-85	0.226	0.154
VPS13C W395C	DAPro2	TCF25	Down	-0.380979	1.75391e-80	4.79196e-85	0.966	0.892
VPS13C W395C	DAPro2	ANO8	Up	0.268044	1.94556e-80	5.31559e-85	0.167	0.063
VPS13C W395C	DAPro2	CRABP1	Down	-0.825824	2.00352e-80	5.47394e-85	0.389	0.239
VPS13C W395C	DAPro2	FBXO28	Up	0.285142	2.14783e-80	5.86822e-85	0.219	0.088
VPS13C W395C	DAPro2	RANBP17	Down	-0.321774	2.18886e-80	5.98032e-85	0.202	0.103
VPS13C W395C	DAPro2	AUXG01000058.1	Down	-0.634583	2.44246e-80	6.6732e-85	0.529	0.409
VPS13C W395C	DAPro2	EN1	Up	0.385149	2.6179e-80	7.15255e-85	0.35	0.166
VPS13C W395C	DAPro2	PAX8-AS1	Down	-0.250337	2.62719e-80	7.17793e-85	0.273	0.17
VPS13C W395C	DAPro2	PARVA	Down	-0.582018	2.70892e-80	7.40122e-85	0.234	0.147
VPS13C W395C	DAPro2	KDM5C	Down	-0.260142	2.78905e-80	7.62013e-85	0.249	0.141
VPS13C W395C	DAPro2	ZNF503	Down	-1.21108	3.76356e-80	1.02827e-84	0.448	0.507
VPS13C W395C	DAPro2	GLI3	Down	-0.808755	4.12906e-80	1.12813e-84	0.266	0.177
VPS13C W395C	DAPro2	TFB2M	Up	0.589747	4.61092e-80	1.25978e-84	0.182	0.059
VPS13C W395C	DAPro2	CCDC157	Up	0.445456	4.62342e-80	1.26319e-84	0.201	0.069
VPS13C W395C	DAPro2	CBLB	Down	-0.496665	5.20226e-80	1.42134e-84	0.243	0.152
VPS13C W395C	DAPro2	GABRB3	Up	0.354845	5.73081e-80	1.56575e-84	0.278	0.128
VPS13C W395C	DAPro2	PPP1R37	Up	0.342639	5.90821e-80	1.61422e-84	0.204	0.08
VPS13C W395C	DAPro2	SALL2	Down	-0.738434	6.88937e-80	1.88229e-84	0.217	0.164
VPS13C W395C	DAPro2	DLG2	Up	0.305447	7.2698e-80	1.98623e-84	0.321	0.148
VPS13C W395C	DAPro2	PSMA2	Up	0.364466	7.44577e-80	2.03431e-84	0.95	0.729
VPS13C W395C	DAPro2	P2RY1	Up	0.880548	8.19915e-80	2.24014e-84	0.201	0.057
VPS13C W395C	DAPro2	EFNB1	Down	-0.392239	9.38301e-80	2.56359e-84	0.222	0.13
VPS13C W395C	DAPro2	AP002381.2	Up	0.310404	1.03135e-79	2.81783e-84	0.217	0.089
VPS13C W395C	DAPro2	TMEM250	Up	0.370424	1.05619e-79	2.8857e-84	0.199	0.076
VPS13C W395C	DAPro2	PPP2R5A	Down	-0.296075	1.06177e-79	2.90092e-84	0.258	0.143
VPS13C W395C	DAPro2	NDST2	Down	-0.381362	1.08136e-79	2.95445e-84	0.184	0.1
VPS13C W395C	DAPro2	RASAL2	Down	-0.312205	1.22913e-79	3.35818e-84	0.224	0.117
VPS13C W395C	DAPro2	AMT	Down	-0.266021	1.30787e-79	3.57331e-84	0.213	0.121
VPS13C W395C	DAPro2	UBR7	Up	0.359453	1.37773e-79	3.76419e-84	0.164	0.053
VPS13C W395C	DAPro2	MAML1	Down	-0.432624	1.46036e-79	3.98995e-84	0.18	0.099
VPS13C W395C	DAPro2	TRNP1	Up	0.364042	1.46232e-79	3.99529e-84	0.234	0.099
VPS13C W395C	DAPro2	KIAA0408	Up	0.450997	1.95327e-79	5.33665e-84	0.227	0.085
VPS13C W395C	DAPro2	VDAC1	Up	0.381412	2.17103e-79	5.93162e-84	0.96	0.749
VPS13C W395C	DAPro2	AC012405.1	Up	1.1231	2.32844e-79	6.36168e-84	0.213	0.055
VPS13C W395C	DAPro2	SNTB2	Down	-0.419556	2.85205e-79	7.79228e-84	0.239	0.142
VPS13C W395C	DAPro2	FAM66D	Up	0.44415	3.0271e-79	8.27055e-84	0.176	0.062
VPS13C W395C	DAPro2	MMP14	Down	-0.319321	3.17946e-79	8.6868e-84	0.264	0.147
VPS13C W395C	DAPro2	CCDC113	Up	0.259666	3.53761e-79	9.66534e-84	0.241	0.106
VPS13C W395C	DAPro2	TNKS1BP1	Down	-0.375904	4.00834e-79	1.09515e-83	0.196	0.114
VPS13C W395C	DAPro2	NIPA1	Up	0.284285	4.02352e-79	1.09929e-83	0.223	0.098
VPS13C W395C	DAPro2	CCDC189	Up	0.59753	4.09849e-79	1.11977e-83	0.185	0.06
VPS13C W395C	DAPro2	AC027031.2	Down	-0.318434	4.22659e-79	1.15477e-83	0.256	0.149
VPS13C W395C	DAPro2	GADD45A	Up	0.527807	4.36529e-79	1.19267e-83	0.294	0.115
VPS13C W395C	DAPro2	POLG2	Up	0.452974	5.067e-79	1.38439e-83	0.179	0.06
VPS13C W395C	DAPro2	DCHS1	Down	-0.525317	5.25975e-79	1.43705e-83	0.242	0.159
VPS13C W395C	DAPro2	DCLK1	Up	0.728622	5.37325e-79	1.46806e-83	0.412	0.19
VPS13C W395C	DAPro2	RHPN1	Down	-0.35914	7.10071e-79	1.94003e-83	0.193	0.119
VPS13C W395C	DAPro2	NXT2	Up	0.570432	8.81726e-79	2.40902e-83	0.19	0.057
VPS13C W395C	DAPro2	SH2B1	Down	-0.40337	1.04649e-78	2.85919e-83	0.231	0.142
VPS13C W395C	DAPro2	RBM45	Up	0.304094	1.10943e-78	3.03114e-83	0.17	0.061
VPS13C W395C	DAPro2	STARD4-AS1	Down	-0.335241	1.1116e-78	3.03706e-83	0.294	0.162
VPS13C W395C	DAPro2	XPO4	Up	0.341089	1.18802e-78	3.24587e-83	0.197	0.077
VPS13C W395C	DAPro2	SEMA6A	Down	-0.709807	1.23406e-78	3.37167e-83	0.432	0.36
VPS13C W395C	DAPro2	IRAK1BP1	Down	-0.36415	1.35267e-78	3.69573e-83	0.176	0.093
VPS13C W395C	DAPro2	KHDC1	Up	0.282274	1.71037e-78	4.67301e-83	0.178	0.067
VPS13C W395C	DAPro2	TPPP	Up	0.309929	2.03284e-78	5.55406e-83	0.21	0.085
VPS13C W395C	DAPro2	TRAM1L1	Up	0.290744	2.13491e-78	5.83294e-83	0.205	0.077
VPS13C W395C	DAPro2	TMEM246	Down	-0.744294	2.20685e-78	6.02949e-83	0.249	0.185
VPS13C W395C	DAPro2	LRIG2	Down	-0.263864	2.65008e-78	7.24046e-83	0.208	0.112
VPS13C W395C	DAPro2	PLCB1	Up	0.462135	2.99488e-78	8.18251e-83	0.362	0.173
VPS13C W395C	DAPro2	TET1	Down	-0.695608	3.09415e-78	8.45372e-83	0.269	0.193
VPS13C W395C	DAPro2	DOHH	Up	0.356384	3.67638e-78	1.00445e-82	0.185	0.069
VPS13C W395C	DAPro2	GPN2	Down	-0.336521	4.03756e-78	1.10313e-82	0.175	0.096
VPS13C W395C	DAPro2	SEZ6L	Up	1.37815	4.91998e-78	1.34422e-82	0.4	0.147
VPS13C W395C	DAPro2	MADD	Down	-0.323752	5.28476e-78	1.44388e-82	0.214	0.13
VPS13C W395C	DAPro2	PRPF39	Up	0.35449	5.36719e-78	1.4664e-82	0.204	0.074
VPS13C W395C	DAPro2	TMEM47	Up	0.371026	5.93903e-78	1.62264e-82	0.853	0.594
VPS13C W395C	DAPro2	FXYD1	Down	-0.665545	6.39601e-78	1.7475e-82	0.321	0.228
VPS13C W395C	DAPro2	LAS1L	Down	-0.343744	6.73171e-78	1.83921e-82	0.207	0.11
VPS13C W395C	DAPro2	RPL13A	Down	-0.419302	7.84013e-78	2.14205e-82	0.995	0.997
VPS13C W395C	DAPro2	MAN2C1	Down	-0.307156	8.12822e-78	2.22077e-82	0.215	0.119
VPS13C W395C	DAPro2	MTRNR2L8	Up	0.269161	8.55597e-78	2.33763e-82	0.255	0.107
VPS13C W395C	DAPro2	YY1AP1	Down	-0.523758	9.43308e-78	2.57727e-82	0.202	0.131
VPS13C W395C	DAPro2	HELQ	Up	0.283745	9.54377e-78	2.60752e-82	0.214	0.088
VPS13C W395C	DAPro2	AC008608.2	Down	-0.260503	1.04918e-77	2.86652e-82	0.208	0.116
VPS13C W395C	DAPro2	MTUS1	Down	-0.421037	1.09255e-77	2.98502e-82	0.254	0.154
VPS13C W395C	DAPro2	TYW5	Down	-0.354269	1.10375e-77	3.01564e-82	0.198	0.111
VPS13C W395C	DAPro2	CRADD	Up	0.459062	1.34422e-77	3.67263e-82	0.148	0.044
VPS13C W395C	DAPro2	MEAK7	Down	-0.264738	1.35469e-77	3.70123e-82	0.181	0.092
VPS13C W395C	DAPro2	MNT	Down	-0.393129	1.45023e-77	3.96226e-82	0.213	0.119
VPS13C W395C	DAPro2	AFF1	Down	-0.251884	1.55881e-77	4.25893e-82	0.263	0.153
VPS13C W395C	DAPro2	RNF208	Down	-0.361058	1.99015e-77	5.43741e-82	0.241	0.147
VPS13C W395C	DAPro2	KRI1	Down	-0.661384	2.04501e-77	5.5873e-82	0.18	0.113
VPS13C W395C	DAPro2	CSKMT	Down	-0.63623	2.33693e-77	6.38487e-82	0.205	0.129
VPS13C W395C	DAPro2	PRKAR1B	Up	0.305117	2.51391e-77	6.86841e-82	0.227	0.097
VPS13C W395C	DAPro2	PLAG1	Down	-0.516799	2.60107e-77	7.10656e-82	0.216	0.142
VPS13C W395C	DAPro2	TBC1D12	Up	0.43988	2.9382e-77	8.02766e-82	0.195	0.069
VPS13C W395C	DAPro2	ZFP30	Up	0.339664	3.12409e-77	8.53553e-82	0.183	0.067
VPS13C W395C	DAPro2	AC074212.1	Down	-0.648107	3.46024e-77	9.45396e-82	0.206	0.145
VPS13C W395C	DAPro2	LINC00672	Down	-0.544099	4.04413e-77	1.10492e-81	0.367	0.289
VPS13C W395C	DAPro2	CELF5	Up	0.411269	4.83351e-77	1.3206e-81	0.303	0.133
VPS13C W395C	DAPro2	DNAJC12	Up	0.682169	5.08616e-77	1.38962e-81	0.638	0.362
VPS13C W395C	DAPro2	RFC4	Up	0.534059	5.68879e-77	1.55427e-81	0.208	0.07
VPS13C W395C	DAPro2	ETFDH	Down	-0.329398	5.81417e-77	1.58853e-81	0.194	0.099
VPS13C W395C	DAPro2	CDS1	Down	-0.275618	6.27694e-77	1.71496e-81	0.207	0.115
VPS13C W395C	DAPro2	C21ORF62	Up	0.39393	6.45086e-77	1.76248e-81	0.369	0.171
VPS13C W395C	DAPro2	COX6A1	Up	0.389353	9.25344e-77	2.52819e-81	0.993	0.952
VPS13C W395C	DAPro2	LINC01116	Up	0.799721	9.93814e-77	2.71526e-81	0.329	0.124
VPS13C W395C	DAPro2	TMEM14C	Up	0.278937	1.19023e-76	3.2519e-81	0.958	0.75
VPS13C W395C	DAPro2	SYCE1L	Down	-1.09164	1.3087e-76	3.57557e-81	0.277	0.268
VPS13C W395C	DAPro2	CFDP1	Down	-0.256582	1.31639e-76	3.59659e-81	0.952	0.829
VPS13C W395C	DAPro2	NAV2	Down	-0.705391	1.37295e-76	3.75112e-81	0.302	0.238
VPS13C W395C	DAPro2	AL441992.1	Down	-0.282545	1.4607e-76	3.99087e-81	0.207	0.106
VPS13C W395C	DAPro2	TTF2	Down	-0.332961	1.53549e-76	4.19521e-81	0.172	0.08
VPS13C W395C	DAPro2	NCALD	Up	0.397304	1.55717e-76	4.25444e-81	0.873	0.62
VPS13C W395C	DAPro2	RMST	Down	-0.375706	1.57199e-76	4.29495e-81	0.84	0.689
VPS13C W395C	DAPro2	C16ORF95	Up	0.387778	1.59311e-76	4.35265e-81	0.154	0.054
VPS13C W395C	DAPro2	KIRREL3	Up	0.800493	1.61175e-76	4.40358e-81	0.27	0.096
VPS13C W395C	DAPro2	CIB2	Down	-0.258804	1.61758e-76	4.4195e-81	0.239	0.139
VPS13C W395C	DAPro2	RERG	Up	0.628868	1.80679e-76	4.93644e-81	0.652	0.371
VPS13C W395C	DAPro2	CCDC24	Down	-0.473951	1.96241e-76	5.36164e-81	0.166	0.086
VPS13C W395C	DAPro2	ZNF507	Down	-0.285541	1.97287e-76	5.39022e-81	0.185	0.102
VPS13C W395C	DAPro2	CLIP2	Down	-0.68882	2.57193e-76	7.02695e-81	0.266	0.181
VPS13C W395C	DAPro2	KCTD12	Up	0.367202	2.58092e-76	7.05151e-81	0.398	0.195
VPS13C W395C	DAPro2	ATP2B1-AS1	Down	-0.412523	2.60992e-76	7.13072e-81	0.21	0.12
VPS13C W395C	DAPro2	B3GNT2	Down	-0.477199	3.04238e-76	8.31227e-81	0.209	0.126
VPS13C W395C	DAPro2	TRABD2B	Up	0.409455	3.05108e-76	8.33605e-81	0.316	0.142
VPS13C W395C	DAPro2	RBMXL1	Down	-0.256049	3.50822e-76	9.58504e-81	0.23	0.126
VPS13C W395C	DAPro2	TYK2	Down	-0.337975	4.34751e-76	1.18781e-80	0.188	0.101
VPS13C W395C	DAPro2	BBS12	Up	0.282232	4.38702e-76	1.19861e-80	0.164	0.062
VPS13C W395C	DAPro2	WARS	Down	-0.531475	4.39712e-76	1.20137e-80	0.272	0.16
VPS13C W395C	DAPro2	MLYCD	Up	0.335393	5.66339e-76	1.54733e-80	0.194	0.078
VPS13C W395C	DAPro2	KCTD2	Down	-0.563376	6.12228e-76	1.67271e-80	0.2	0.124
VPS13C W395C	DAPro2	GNAS	Up	0.374437	6.13573e-76	1.67638e-80	0.998	0.986
VPS13C W395C	DAPro2	RMI1	Up	0.274704	6.38348e-76	1.74407e-80	0.165	0.064
VPS13C W395C	DAPro2	AL355312.3	Up	0.896428	6.94314e-76	1.89698e-80	0.191	0.056
VPS13C W395C	DAPro2	GMDS	Up	0.691126	8.47019e-76	2.3142e-80	0.163	0.04
VPS13C W395C	DAPro2	GID4	Down	-0.275513	1.01587e-75	2.77553e-80	0.183	0.093
VPS13C W395C	DAPro2	STOX2	Down	-0.42175	1.19375e-75	3.26153e-80	0.233	0.139
VPS13C W395C	DAPro2	KANK2	Down	-0.568912	1.2204e-75	3.33432e-80	0.199	0.103
VPS13C W395C	DAPro2	EDA	Up	0.602488	1.39541e-75	3.8125e-80	0.195	0.067
VPS13C W395C	DAPro2	NPW	Up	0.739654	1.4259e-75	3.89581e-80	0.453	0.204
VPS13C W395C	DAPro2	NQO1	Down	-0.405407	1.72786e-75	4.72079e-80	0.594	0.464
VPS13C W395C	DAPro2	ORC2	Down	-0.304385	1.7889e-75	4.88756e-80	0.207	0.108
VPS13C W395C	DAPro2	CNIH2	Up	0.49635	1.82941e-75	4.99825e-80	0.935	0.715
VPS13C W395C	DAPro2	UTRN	Down	-0.372552	2.21817e-75	6.0604e-80	0.224	0.12
VPS13C W395C	DAPro2	AQP11	Up	0.356252	2.47913e-75	6.7734e-80	0.18	0.066
VPS13C W395C	DAPro2	SLC35E2B	Up	0.277797	2.48423e-75	6.78732e-80	0.167	0.063
VPS13C W395C	DAPro2	TMSB10	Up	0.528764	2.58673e-75	7.06738e-80	1	0.998
VPS13C W395C	DAPro2	DPYSL2	Down	-0.395076	2.65773e-75	7.26135e-80	0.936	0.841
VPS13C W395C	DAPro2	MAL2	Up	0.418542	2.78612e-75	7.61214e-80	0.553	0.31
VPS13C W395C	DAPro2	CCDC136	Down	-0.499273	2.79559e-75	7.63801e-80	0.215	0.145
VPS13C W395C	DAPro2	ITPK1	Up	0.46349	2.87783e-75	7.86271e-80	0.185	0.066
VPS13C W395C	DAPro2	TGFBRAP1	Down	-0.30105	2.89719e-75	7.91561e-80	0.186	0.09
VPS13C W395C	DAPro2	PARP11	Up	0.353076	2.91374e-75	7.96081e-80	0.167	0.061
VPS13C W395C	DAPro2	GRIN2A	Down	-0.737968	2.94038e-75	8.0336e-80	0.409	0.346
VPS13C W395C	DAPro2	LINC01088	Down	-0.565734	3.83304e-75	1.04725e-79	0.227	0.117
VPS13C W395C	DAPro2	DACH1	Down	-1.36065	3.83795e-75	1.04859e-79	0.283	0.304
VPS13C W395C	DAPro2	SALL1	Up	0.615063	4.20123e-75	1.14785e-79	0.17	0.053
VPS13C W395C	DAPro2	PDIA3	Up	0.458172	5.07502e-75	1.38658e-79	0.986	0.883
VPS13C W395C	DAPro2	EIF2S2	Down	-0.282076	5.15614e-75	1.40874e-79	0.941	0.821
VPS13C W395C	DAPro2	SMC4	Up	0.29027	6.1372e-75	1.67678e-79	0.172	0.063
VPS13C W395C	DAPro2	LINC00685	Down	-0.612791	7.40729e-75	2.02379e-79	0.223	0.146
VPS13C W395C	DAPro2	LTBP1	Down	-0.595333	7.70541e-75	2.10525e-79	0.405	0.277
VPS13C W395C	DAPro2	RPS8	Down	-0.421541	7.93485e-75	2.16793e-79	0.997	0.998
VPS13C W395C	DAPro2	EDC4	Down	-0.34914	8.02348e-75	2.19215e-79	0.184	0.098
VPS13C W395C	DAPro2	AL049838.1	Down	-0.34062	8.73612e-75	2.38685e-79	0.167	0.09
VPS13C W395C	DAPro2	GDAP1L1	Up	0.717321	9.56486e-75	2.61328e-79	0.219	0.077
VPS13C W395C	DAPro2	ZNF627	Down	-0.257191	1.08431e-74	2.96252e-79	0.17	0.081
VPS13C W395C	DAPro2	EIF1AD	Down	-0.332285	1.11857e-74	3.05613e-79	0.174	0.086
VPS13C W395C	DAPro2	GASK1B	Up	0.429614	1.37813e-74	3.76527e-79	0.739	0.472
VPS13C W395C	DAPro2	CRIP2	Down	-0.31354	1.4401e-74	3.93459e-79	0.936	0.764
VPS13C W395C	DAPro2	INTS6L	Up	0.539009	1.663e-74	4.54358e-79	0.17	0.058
VPS13C W395C	DAPro2	PPARD	Down	-0.321489	1.69608e-74	4.63398e-79	0.184	0.106
VPS13C W395C	DAPro2	CPOX	Up	0.336864	1.72505e-74	4.71312e-79	0.165	0.059
VPS13C W395C	DAPro2	CAMK2N1	Up	0.362252	1.86948e-74	5.10772e-79	0.442	0.234
VPS13C W395C	DAPro2	MYO1B	Up	0.446162	1.93789e-74	5.29463e-79	0.417	0.212
VPS13C W395C	DAPro2	HIST1H1E	Down	-0.324833	1.99491e-74	5.45042e-79	0.181	0.092
VPS13C W395C	DAPro2	MAP7	Down	-0.313196	2.09107e-74	5.71314e-79	0.473	0.344
VPS13C W395C	DAPro2	ZIC4	Down	-0.501535	2.49146e-74	6.80709e-79	0.316	0.215
VPS13C W395C	DAPro2	MAST4	Down	-0.543207	2.52167e-74	6.88963e-79	0.254	0.177
VPS13C W395C	DAPro2	SOGA3	Up	0.476416	2.59531e-74	7.09082e-79	0.198	0.075
VPS13C W395C	DAPro2	ZNF71	Up	0.527295	3.21125e-74	8.77368e-79	0.148	0.046
VPS13C W395C	DAPro2	EAF1	Up	0.433464	3.29314e-74	8.99741e-79	0.215	0.083
VPS13C W395C	DAPro2	ECM2	Up	0.660473	3.37576e-74	9.22313e-79	0.291	0.116
VPS13C W395C	DAPro2	AGK	Up	0.416256	3.5517e-74	9.70384e-79	0.214	0.081
VPS13C W395C	DAPro2	DST	Up	0.613248	4.67962e-74	1.27855e-78	0.965	0.801
VPS13C W395C	DAPro2	CUL7	Down	-0.643859	4.6931e-74	1.28223e-78	0.21	0.144
VPS13C W395C	DAPro2	RNF24	Down	-0.558607	5.1212e-74	1.3992e-78	0.225	0.118
VPS13C W395C	DAPro2	NOP16	Up	0.31928	6.54303e-74	1.78767e-78	0.187	0.072
VPS13C W395C	DAPro2	FERD3L	Up	1.22035	7.72449e-74	2.11046e-78	0.159	0.037
VPS13C W395C	DAPro2	MXRA8	Down	-0.691622	9.72731e-74	2.65766e-78	0.418	0.345
VPS13C W395C	DAPro2	IRS2	Down	-0.479452	9.73979e-74	2.66107e-78	0.279	0.18
VPS13C W395C	DAPro2	TMEM191C	Up	0.540029	9.89594e-74	2.70374e-78	0.159	0.051
VPS13C W395C	DAPro2	GPD1	Up	1.14368	1.23888e-73	3.38483e-78	0.21	0.059
VPS13C W395C	DAPro2	UBE3D	Down	-0.283903	1.25517e-73	3.42933e-78	0.186	0.088
VPS13C W395C	DAPro2	AREL1	Down	-0.370238	1.27839e-73	3.49278e-78	0.149	0.083
VPS13C W395C	DAPro2	TOR1B	Down	-0.296618	1.40691e-73	3.84392e-78	0.165	0.077
VPS13C W395C	DAPro2	IRF2BP1	Up	0.645122	1.57578e-73	4.30529e-78	0.19	0.063
VPS13C W395C	DAPro2	MAP3K11	Down	-0.643895	1.69623e-73	4.63438e-78	0.186	0.133
VPS13C W395C	DAPro2	MTHFR	Down	-0.548329	1.70976e-73	4.67135e-78	0.225	0.154
VPS13C W395C	DAPro2	NEK4	Up	0.316994	1.85344e-73	5.0639e-78	0.242	0.11
VPS13C W395C	DAPro2	RBBP8	Up	0.484975	2.12257e-73	5.79922e-78	0.182	0.063
VPS13C W395C	DAPro2	IDH1-AS1	Up	0.280305	2.12967e-73	5.81862e-78	0.151	0.056
VPS13C W395C	DAPro2	MYO9B	Down	-0.421077	2.22401e-73	6.07636e-78	0.186	0.097
VPS13C W395C	DAPro2	ACTG1	Up	0.463509	2.24685e-73	6.13878e-78	0.997	0.983
VPS13C W395C	DAPro2	DDAH1	Down	-0.879223	2.82203e-73	7.71025e-78	0.229	0.165
VPS13C W395C	DAPro2	METRN	Down	-0.460008	2.85206e-73	7.7923e-78	0.962	0.845
VPS13C W395C	DAPro2	FABP5	Up	0.682288	3.27811e-73	8.95635e-78	0.724	0.449
VPS13C W395C	DAPro2	PRSS23	Up	0.546675	3.52024e-73	9.61788e-78	0.484	0.24
VPS13C W395C	DAPro2	MAD2L1	Up	0.600762	3.68433e-73	1.00662e-77	0.163	0.051
VPS13C W395C	DAPro2	SFXN3	Down	-0.346729	3.71167e-73	1.01409e-77	0.217	0.121
VPS13C W395C	DAPro2	HEG1	Down	-0.707041	4.82533e-73	1.31836e-77	0.244	0.184
VPS13C W395C	DAPro2	GALC	Down	-0.563568	5.06777e-73	1.3846e-77	0.21	0.129
VPS13C W395C	DAPro2	MEF2C	Down	-0.416587	5.11952e-73	1.39874e-77	0.375	0.257
VPS13C W395C	DAPro2	TAOK2	Down	-0.288404	5.43621e-73	1.48526e-77	0.188	0.101
VPS13C W395C	DAPro2	COLEC12	Down	-0.484603	5.79348e-73	1.58288e-77	0.562	0.442
VPS13C W395C	DAPro2	RNF180	Up	0.444852	5.81992e-73	1.5901e-77	0.17	0.056
VPS13C W395C	DAPro2	MAPK8IP3	Down	-0.34556	6.57959e-73	1.79765e-77	0.194	0.111
VPS13C W395C	DAPro2	ZC4H2	Up	0.616646	7.01745e-73	1.91728e-77	0.2	0.069
VPS13C W395C	DAPro2	KLF12	Down	-0.436665	7.08557e-73	1.9359e-77	0.223	0.126
VPS13C W395C	DAPro2	CPNE4	Up	0.346461	7.29322e-73	1.99263e-77	0.283	0.126
VPS13C W395C	DAPro2	ATP5PO	Up	0.311148	8.00214e-73	2.18632e-77	0.976	0.797
VPS13C W395C	DAPro2	SYNM	Up	0.41923	8.61936e-73	2.35495e-77	0.594	0.343
VPS13C W395C	DAPro2	C4ORF3	Up	0.35166	9.14398e-73	2.49829e-77	0.964	0.77
VPS13C W395C	DAPro2	LMTK2	Up	0.305546	1.09335e-72	2.98722e-77	0.169	0.065
VPS13C W395C	DAPro2	BAG4	Down	-0.393586	1.09772e-72	2.99914e-77	0.188	0.102
VPS13C W395C	DAPro2	GK	Up	0.464306	1.13976e-72	3.114e-77	0.145	0.046
VPS13C W395C	DAPro2	GRAMD2B	Down	-0.366864	1.21282e-72	3.31362e-77	0.297	0.201
VPS13C W395C	DAPro2	NEXN	Down	-0.312701	1.42594e-72	3.89592e-77	0.272	0.159
VPS13C W395C	DAPro2	CFAP47	Up	1.30511	1.51408e-72	4.13672e-77	0.156	0.032
VPS13C W395C	DAPro2	RBBP5	Down	-0.276574	1.5745e-72	4.3018e-77	0.203	0.108
VPS13C W395C	DAPro2	PHRF1	Down	-0.389627	2.28725e-72	6.24913e-77	0.19	0.108
VPS13C W395C	DAPro2	TCP11L2	Up	0.290013	2.29067e-72	6.25848e-77	0.163	0.058
VPS13C W395C	DAPro2	KCNQ2	Up	0.429419	2.53055e-72	6.91388e-77	0.243	0.092
VPS13C W395C	DAPro2	GATD3A	Up	0.369443	2.59604e-72	7.09281e-77	0.139	0.05
VPS13C W395C	DAPro2	C18ORF25	Down	-0.299309	2.99864e-72	8.19279e-77	0.2	0.106
VPS13C W395C	DAPro2	LINC02062	Down	-0.380809	3.39055e-72	9.26354e-77	0.157	0.084
VPS13C W395C	DAPro2	SCLT1	Up	0.25219	3.40262e-72	9.29653e-77	0.151	0.053
VPS13C W395C	DAPro2	NUP188	Down	-0.447669	3.68324e-72	1.00632e-76	0.146	0.083
VPS13C W395C	DAPro2	GLE1	Up	0.365202	4.18215e-72	1.14263e-76	0.182	0.072
VPS13C W395C	DAPro2	CTU2	Up	0.281641	4.51417e-72	1.23335e-76	0.148	0.054
VPS13C W395C	DAPro2	HDAC7	Down	-0.515721	4.55915e-72	1.24564e-76	0.2	0.121
VPS13C W395C	DAPro2	DLEU2	Down	-0.317697	5.00375e-72	1.36711e-76	0.221	0.128
VPS13C W395C	DAPro2	TDRP	Down	-0.259074	5.03164e-72	1.37473e-76	0.184	0.094
VPS13C W395C	DAPro2	POLL	Down	-0.357	5.61516e-72	1.53416e-76	0.177	0.098
VPS13C W395C	DAPro2	DDX10	Up	0.369515	5.80987e-72	1.58735e-76	0.264	0.121
VPS13C W395C	DAPro2	LEF1	Down	-0.707771	6.42471e-72	1.75534e-76	0.24	0.147
VPS13C W395C	DAPro2	NAA38	Down	-0.319906	6.95988e-72	1.90155e-76	0.961	0.874
VPS13C W395C	DAPro2	FGFRL1	Down	-0.492957	7.81369e-72	2.13483e-76	0.189	0.112
VPS13C W395C	DAPro2	RREB1	Down	-0.499775	9.02515e-72	2.46582e-76	0.193	0.123
VPS13C W395C	DAPro2	ARNT	Down	-0.40303	9.52158e-72	2.60145e-76	0.181	0.099
VPS13C W395C	DAPro2	DUSP4	Up	1.07244	1.12716e-71	3.0796e-76	0.193	0.05
VPS13C W395C	DAPro2	AC009315.1	Up	0.78978	1.30293e-71	3.55981e-76	0.139	0.035
VPS13C W395C	DAPro2	AC019205.1	Down	-0.381254	1.31786e-71	3.60062e-76	0.168	0.093
VPS13C W395C	DAPro2	C4ORF33	Up	0.51959	1.3479e-71	3.6827e-76	0.157	0.049
VPS13C W395C	DAPro2	ZNF213-AS1	Down	-0.539663	1.35488e-71	3.70176e-76	0.198	0.127
VPS13C W395C	DAPro2	PMM2	Down	-0.61748	1.59789e-71	4.36569e-76	0.184	0.11
VPS13C W395C	DAPro2	PSAP	Down	-0.358729	1.73732e-71	4.74665e-76	0.982	0.917
VPS13C W395C	DAPro2	CPQ	Up	0.478479	1.73979e-71	4.75339e-76	0.198	0.072
VPS13C W395C	DAPro2	RIBC1	Up	0.820935	1.97465e-71	5.39507e-76	0.163	0.043
VPS13C W395C	DAPro2	TUBG2	Down	-0.395975	2.09415e-71	5.72156e-76	0.2	0.126
VPS13C W395C	DAPro2	CACNA2D1	Up	0.401808	2.09963e-71	5.73654e-76	0.305	0.14
VPS13C W395C	DAPro2	BX890604.2	Up	0.495741	2.34872e-71	6.41709e-76	0.182	0.063
VPS13C W395C	DAPro2	NOVA1	Down	-0.528593	2.58171e-71	7.05365e-76	0.964	0.913
VPS13C W395C	DAPro2	IRS1	Down	-0.629717	2.77933e-71	7.59359e-76	0.2	0.122
VPS13C W395C	DAPro2	ST8SIA4	Up	0.65737	2.94949e-71	8.05849e-76	0.245	0.087
VPS13C W395C	DAPro2	STOML1	Up	0.278772	3.29325e-71	8.99769e-76	0.16	0.059
VPS13C W395C	DAPro2	FGF1	Up	1.09176	4.52815e-71	1.23717e-75	0.217	0.064
VPS13C W395C	DAPro2	SLC30A6	Down	-0.463572	5.12783e-71	1.40101e-75	0.172	0.1
VPS13C W395C	DAPro2	PLTP	Down	-0.421257	5.20131e-71	1.42108e-75	0.95	0.853
VPS13C W395C	DAPro2	FDXR	Up	0.251037	5.48146e-71	1.49763e-75	0.233	0.105
VPS13C W395C	DAPro2	FOXN2	Down	-0.4148	5.65973e-71	1.54633e-75	0.174	0.096
VPS13C W395C	DAPro2	IFITM2	Down	-1.74056	5.7612e-71	1.57406e-75	0.246	0.387
VPS13C W395C	DAPro2	AL136038.5	Down	-0.410888	7.03314e-71	1.92157e-75	0.175	0.102
VPS13C W395C	DAPro2	SIX5	Down	-0.688772	8.169e-71	2.23191e-75	0.179	0.122
VPS13C W395C	DAPro2	MAP2K6	Down	-0.319584	8.39009e-71	2.29231e-75	0.202	0.117
VPS13C W395C	DAPro2	HAUS3	Up	0.276317	9.19822e-71	2.51311e-75	0.167	0.065
VPS13C W395C	DAPro2	NXF1	Down	-0.50317	1.05488e-70	2.88211e-75	0.234	0.157
VPS13C W395C	DAPro2	FGF12	Down	-0.718483	1.06259e-70	2.90318e-75	0.387	0.344
VPS13C W395C	DAPro2	CA11	Down	-1.23363	1.10857e-70	3.02879e-75	0.204	0.209
VPS13C W395C	DAPro2	CNTNAP2	Down	-1.65487	1.17465e-70	3.20933e-75	0.294	0.324
VPS13C W395C	DAPro2	STX1A	Up	0.811345	1.36733e-70	3.73578e-75	0.18	0.056
VPS13C W395C	DAPro2	HOXC12	Up	2.28007	1.50289e-70	4.10615e-75	0.164	0.022
VPS13C W395C	DAPro2	NINL	Down	-0.479597	1.51274e-70	4.13307e-75	0.17	0.091
VPS13C W395C	DAPro2	PCYT1B	Up	0.301021	1.65327e-70	4.51702e-75	0.171	0.061
VPS13C W395C	DAPro2	FOXRED2	Down	-0.742546	1.67433e-70	4.57454e-75	0.188	0.133
VPS13C W395C	DAPro2	TCEAL8	Up	0.368366	1.8538e-70	5.06489e-75	0.935	0.72
VPS13C W395C	DAPro2	AC073941.1	Up	1.45679	1.97812e-70	5.40455e-75	0.143	0.027
VPS13C W395C	DAPro2	ST3GAL4	Down	-0.287921	2.10585e-70	5.75352e-75	0.212	0.109
VPS13C W395C	DAPro2	HIST2H2AA4	Up	1.12757	2.16925e-70	5.92674e-75	0.155	0.037
VPS13C W395C	DAPro2	GPSM2	Down	-0.252882	2.25755e-70	6.16801e-75	0.188	0.087
VPS13C W395C	DAPro2	F5	Up	1.05898	2.27821e-70	6.22446e-75	0.265	0.084
VPS13C W395C	DAPro2	ARMC2	Up	0.445282	2.29609e-70	6.27331e-75	0.141	0.045
VPS13C W395C	DAPro2	HNRNPA1	Up	0.453458	2.37541e-70	6.49001e-75	0.98	0.845
VPS13C W395C	DAPro2	NXN	Down	-0.284265	2.5146e-70	6.87031e-75	0.221	0.126
VPS13C W395C	DAPro2	SBK1	Up	0.460702	2.584e-70	7.05993e-75	0.194	0.072
VPS13C W395C	DAPro2	RPUSD2	Down	-0.270143	2.62842e-70	7.18129e-75	0.19	0.104
VPS13C W395C	DAPro2	SGK3	Down	-0.256532	4.10069e-70	1.12038e-74	0.221	0.119
VPS13C W395C	DAPro2	VSTM2L	Up	0.609965	4.57826e-70	1.25086e-74	0.603	0.336
VPS13C W395C	DAPro2	NUP35	Up	0.750602	4.64909e-70	1.27021e-74	0.18	0.057
VPS13C W395C	DAPro2	EDRF1-DT	Up	0.523333	4.86708e-70	1.32977e-74	0.172	0.059
VPS13C W395C	DAPro2	GPT2	Down	-0.448689	5.25498e-70	1.43575e-74	0.186	0.107
VPS13C W395C	DAPro2	PPP2R5D	Down	-0.343582	6.28943e-70	1.71838e-74	0.189	0.104
VPS13C W395C	DAPro2	DIAPH3	Up	0.818584	6.53561e-70	1.78564e-74	0.208	0.065
VPS13C W395C	DAPro2	KCNH5	Up	0.898727	6.73468e-70	1.84003e-74	0.219	0.071
VPS13C W395C	DAPro2	ZBTB18	Up	0.431253	7.18447e-70	1.96292e-74	0.212	0.082
VPS13C W395C	DAPro2	HDAC5	Up	0.398131	7.63436e-70	2.08583e-74	0.26	0.117
VPS13C W395C	DAPro2	NOP14-AS1	Up	0.304596	7.78877e-70	2.12802e-74	0.163	0.067
VPS13C W395C	DAPro2	METTL18	Up	0.661877	7.86902e-70	2.14995e-74	0.164	0.051
VPS13C W395C	DAPro2	DNAJC16	Down	-0.301035	8.39552e-70	2.29379e-74	0.189	0.1
VPS13C W395C	DAPro2	TAF6L	Down	-0.336264	9.20278e-70	2.51435e-74	0.171	0.09
VPS13C W395C	DAPro2	ID2	Down	-0.36757	9.88339e-70	2.70031e-74	0.855	0.731
VPS13C W395C	DAPro2	RESF1	Up	0.255372	1.08325e-69	2.95962e-74	0.198	0.081
VPS13C W395C	DAPro2	HSPA12A	Down	-0.316719	1.17796e-69	3.21839e-74	0.152	0.08
VPS13C W395C	DAPro2	LMNB2	Down	-0.277	1.23964e-69	3.3869e-74	0.174	0.088
VPS13C W395C	DAPro2	FSD1	Up	0.427544	1.25534e-69	3.42981e-74	0.183	0.061
VPS13C W395C	DAPro2	SALL3	Up	0.410785	1.33734e-69	3.65384e-74	0.157	0.058
VPS13C W395C	DAPro2	MPV17L2	Up	0.397479	1.41232e-69	3.85868e-74	0.196	0.081
VPS13C W395C	DAPro2	TSPO	Down	-0.577271	1.67156e-69	4.56697e-74	0.644	0.552
VPS13C W395C	DAPro2	RAB3A	Up	0.351191	1.73766e-69	4.74757e-74	0.19	0.078
VPS13C W395C	DAPro2	PRKD3	Down	-1.07319	1.81268e-69	4.95255e-74	0.264	0.191
VPS13C W395C	DAPro2	FAM155A	Down	-0.610944	1.86318e-69	5.09052e-74	0.258	0.173
VPS13C W395C	DAPro2	PHGDH	Down	-0.562385	2.12755e-69	5.81281e-74	0.286	0.201
VPS13C W395C	DAPro2	ZNF3	Down	-0.396435	2.63047e-69	7.18688e-74	0.171	0.097
VPS13C W395C	DAPro2	CYS1	Up	0.463698	3.07834e-69	8.41054e-74	0.148	0.05
VPS13C W395C	DAPro2	CAMKMT	Up	0.268391	3.10158e-69	8.47403e-74	0.161	0.058
VPS13C W395C	DAPro2	PMCH	Up	1.03401	3.7e-69	1.0109e-73	0.293	0.116
VPS13C W395C	DAPro2	PLP2	Up	0.297972	4.25447e-69	1.16239e-73	0.219	0.092
VPS13C W395C	DAPro2	EVA1C	Up	0.307967	4.46121e-69	1.21888e-73	0.312	0.155
VPS13C W395C	DAPro2	CPLX2	Up	2.44009	4.92852e-69	1.34655e-73	0.186	0.03
VPS13C W395C	DAPro2	RPL28	Down	-0.345429	5.38377e-69	1.47094e-73	0.998	0.998
VPS13C W395C	DAPro2	TOR2A	Down	-0.265583	5.64321e-69	1.54182e-73	0.157	0.085
VPS13C W395C	DAPro2	FNIP2	Down	-0.500514	6.12431e-69	1.67326e-73	0.249	0.166
VPS13C W395C	DAPro2	B3GAT2	Down	-0.511784	6.34948e-69	1.73478e-73	0.161	0.092
VPS13C W395C	DAPro2	WDR37	Down	-0.317845	6.37653e-69	1.74217e-73	0.145	0.077
VPS13C W395C	DAPro2	CCDC138	Up	0.711741	6.4078e-69	1.75072e-73	0.178	0.056
VPS13C W395C	DAPro2	AC234582.1	Down	-0.609934	6.41593e-69	1.75294e-73	0.19	0.131
VPS13C W395C	DAPro2	CEP250	Down	-0.257524	6.67433e-69	1.82354e-73	0.167	0.087
VPS13C W395C	DAPro2	AC064807.1	Down	-0.691802	6.81221e-69	1.86121e-73	0.181	0.127
VPS13C W395C	DAPro2	KLF7	Up	0.469822	7.20861e-69	1.96951e-73	0.188	0.067
VPS13C W395C	DAPro2	RASD1	Up	1.49519	9.23123e-69	2.52212e-73	0.204	0.049
VPS13C W395C	DAPro2	SLC38A7	Up	0.273039	1.01394e-68	2.77024e-73	0.173	0.072
VPS13C W395C	DAPro2	SNX29	Down	-0.307155	1.06014e-68	2.89648e-73	0.182	0.097
VPS13C W395C	DAPro2	POLR1E	Up	0.304205	1.25894e-68	3.43964e-73	0.186	0.077
VPS13C W395C	DAPro2	H1FX-AS1	Up	0.443069	1.30348e-68	3.56133e-73	0.199	0.077
VPS13C W395C	DAPro2	PTCD2	Down	-0.258693	1.34986e-68	3.68804e-73	0.159	0.081
VPS13C W395C	DAPro2	MAOA	Up	1.35494	1.44917e-68	3.95938e-73	0.197	0.05
VPS13C W395C	DAPro2	FREM1	Up	0.297221	1.46369e-68	3.99904e-73	0.169	0.067
VPS13C W395C	DAPro2	SGF29	Up	0.336573	1.52898e-68	4.17743e-73	0.171	0.065
VPS13C W395C	DAPro2	GRK4	Up	0.256286	1.5482e-68	4.22994e-73	0.153	0.058
VPS13C W395C	DAPro2	ARAP2	Up	0.375129	1.58616e-68	4.33366e-73	0.197	0.084
VPS13C W395C	DAPro2	ZNF738	Up	0.361119	1.68738e-68	4.61021e-73	0.174	0.066
VPS13C W395C	DAPro2	ZNF585A	Down	-0.288336	1.80565e-68	4.93334e-73	0.171	0.088
VPS13C W395C	DAPro2	MAPK8IP2	Up	0.278586	1.85489e-68	5.06785e-73	0.191	0.085
VPS13C W395C	DAPro2	MELTF-AS1	Down	-0.317574	2.0257e-68	5.53455e-73	0.206	0.13
VPS13C W395C	DAPro2	FOXRED1	Down	-0.471298	2.16098e-68	5.90415e-73	0.166	0.096
VPS13C W395C	DAPro2	KCTD1	Down	-0.375852	2.25055e-68	6.14887e-73	0.208	0.118
VPS13C W395C	DAPro2	ABHD17B	Up	0.407897	2.30442e-68	6.29605e-73	0.153	0.054
VPS13C W395C	DAPro2	ZNF512B	Down	-0.434302	2.66055e-68	7.26906e-73	0.162	0.091
VPS13C W395C	DAPro2	PPP1R14B	Up	0.294978	3.13434e-68	8.56353e-73	0.902	0.68
VPS13C W395C	DAPro2	SPINT2	Down	-1.36146	4.69764e-68	1.28347e-72	0.242	0.273
VPS13C W395C	DAPro2	CBR1	Down	-0.750274	4.94516e-68	1.3511e-72	0.286	0.246
VPS13C W395C	DAPro2	NUP85	Down	-0.643339	5.58552e-68	1.52606e-72	0.164	0.104
VPS13C W395C	DAPro2	FAM215B	Up	0.296608	5.71264e-68	1.56079e-72	0.132	0.047
VPS13C W395C	DAPro2	LYPD1	Up	0.54882	6.35742e-68	1.73695e-72	0.427	0.212
VPS13C W395C	DAPro2	FBLN1	Down	-2.01118	6.54166e-68	1.78729e-72	0.228	0.288
VPS13C W395C	DAPro2	DSEL	Down	-1.29442	6.85023e-68	1.8716e-72	0.251	0.218
VPS13C W395C	DAPro2	SP1	Down	-0.615082	6.99502e-68	1.91115e-72	0.177	0.107
VPS13C W395C	DAPro2	CNFN	Down	-0.483389	7.08426e-68	1.93554e-72	0.3	0.21
VPS13C W395C	DAPro2	GNAI2	Up	0.395313	7.60341e-68	2.07738e-72	0.969	0.798
VPS13C W395C	DAPro2	PEX7	Up	0.474635	8.02477e-68	2.1925e-72	0.177	0.061
VPS13C W395C	DAPro2	PRMT9	Down	-0.272865	8.21257e-68	2.24381e-72	0.145	0.073
VPS13C W395C	DAPro2	ATF5	Down	-0.670359	9.71581e-68	2.65452e-72	0.229	0.139
VPS13C W395C	DAPro2	INPP5A	Down	-0.558213	9.82745e-68	2.68502e-72	0.174	0.109
VPS13C W395C	DAPro2	TLN2	Down	-0.494359	1.08325e-67	2.95962e-72	0.17	0.094
VPS13C W395C	DAPro2	ECEL1	Down	-1.30442	1.08665e-67	2.9689e-72	0.455	0.53
VPS13C W395C	DAPro2	TXNDC17	Up	0.296871	1.11348e-67	3.04222e-72	0.955	0.76
VPS13C W395C	DAPro2	MEMO1	Down	-0.331694	1.28555e-67	3.51235e-72	0.172	0.093
VPS13C W395C	DAPro2	HOXC10	Up	0.348903	1.63442e-67	4.46552e-72	0.235	0.1
VPS13C W395C	DAPro2	SELENOM	Down	-0.592068	1.65226e-67	4.51425e-72	0.917	0.9
VPS13C W395C	DAPro2	PRUNE1	Down	-0.354812	1.73714e-67	4.74616e-72	0.184	0.106
VPS13C W395C	DAPro2	SHQ1	Down	-0.38019	1.7547e-67	4.79413e-72	0.155	0.079
VPS13C W395C	DAPro2	ATP1B1	Up	0.252638	1.85471e-67	5.06737e-72	0.886	0.661
VPS13C W395C	DAPro2	IGSF3	Down	-0.93598	2.50419e-67	6.84187e-72	0.262	0.215
VPS13C W395C	DAPro2	MOCS3	Up	0.277964	2.67674e-67	7.31329e-72	0.149	0.055
VPS13C W395C	DAPro2	ZDHHC13	Up	0.553559	3.87586e-67	1.05895e-71	0.167	0.057
VPS13C W395C	DAPro2	AADAT	Up	0.328745	4.0452e-67	1.10522e-71	0.141	0.05
VPS13C W395C	DAPro2	RAB30	Down	-0.472499	4.30893e-67	1.17727e-71	0.186	0.111
VPS13C W395C	DAPro2	STMN4	Up	0.728341	4.33698e-67	1.18493e-71	0.31	0.129
VPS13C W395C	DAPro2	DCLK2	Up	0.255387	4.42265e-67	1.20834e-71	0.162	0.066
VPS13C W395C	DAPro2	ARL2	Up	0.293303	4.50947e-67	1.23206e-71	0.943	0.74
VPS13C W395C	DAPro2	ZNF316	Down	-0.422018	4.51145e-67	1.2326e-71	0.158	0.097
VPS13C W395C	DAPro2	BEX4	Up	0.325592	4.64306e-67	1.26856e-71	0.97	0.791
VPS13C W395C	DAPro2	SLC35F1	Up	0.294321	4.82264e-67	1.31763e-71	0.397	0.214
VPS13C W395C	DAPro2	KLHL26	Up	0.31192	5.12962e-67	1.4015e-71	0.129	0.048
VPS13C W395C	DAPro2	CAD	Down	-0.459244	5.58951e-67	1.52715e-71	0.181	0.111
VPS13C W395C	DAPro2	RAB20	Up	0.543616	6.62046e-67	1.80882e-71	0.161	0.056
VPS13C W395C	DAPro2	THNSL1	Up	0.281899	6.93777e-67	1.89551e-71	0.18	0.074
VPS13C W395C	DAPro2	TMEM94	Down	-0.427255	6.94255e-67	1.89682e-71	0.196	0.121
VPS13C W395C	DAPro2	SLC6A15	Down	-0.251421	7.19314e-67	1.96528e-71	0.212	0.124
VPS13C W395C	DAPro2	AL050309.1	Down	-0.347024	7.30751e-67	1.99653e-71	0.171	0.095
VPS13C W395C	DAPro2	LY6E	Down	-0.930954	7.90261e-67	2.15912e-71	0.28	0.233
VPS13C W395C	DAPro2	TPD52	Up	0.295667	7.99648e-67	2.18477e-71	0.201	0.084
VPS13C W395C	DAPro2	CDR2	Down	-0.642875	8.58286e-67	2.34498e-71	0.179	0.116
VPS13C W395C	DAPro2	SHANK2	Up	0.363237	8.59136e-67	2.3473e-71	0.153	0.056
VPS13C W395C	DAPro2	FAM81B	Up	0.589776	9.94779e-67	2.7179e-71	0.214	0.079
VPS13C W395C	DAPro2	KNSTRN	Up	0.796244	1.05679e-66	2.88733e-71	0.164	0.05
VPS13C W395C	DAPro2	TOGARAM2	Up	0.476526	1.25324e-66	3.42407e-71	0.141	0.045
VPS13C W395C	DAPro2	PLPP3	Down	-0.952813	1.27015e-66	3.47025e-71	0.191	0.132
VPS13C W395C	DAPro2	NUPR1	Down	-0.511575	1.42135e-66	3.88336e-71	0.56	0.411
VPS13C W395C	DAPro2	GORASP1	Down	-0.29835	1.50519e-66	4.11243e-71	0.162	0.085
VPS13C W395C	DAPro2	PRIM2	Up	0.421531	1.51101e-66	4.12833e-71	0.143	0.047
VPS13C W395C	DAPro2	ZNF280B	Down	-0.285661	1.53906e-66	4.20497e-71	0.154	0.075
VPS13C W395C	DAPro2	PTGES3	Up	0.381891	1.69245e-66	4.62405e-71	0.98	0.86
VPS13C W395C	DAPro2	SKP1	Up	0.318689	1.7018e-66	4.64961e-71	0.991	0.97
VPS13C W395C	DAPro2	ZNF428	Up	0.320409	1.75912e-66	4.8062e-71	0.973	0.803
VPS13C W395C	DAPro2	HOXD3	Up	0.4823	2.04362e-66	5.58351e-71	0.171	0.057
VPS13C W395C	DAPro2	FAM198B-AS1	Up	0.370995	2.04759e-66	5.59437e-71	0.163	0.061
VPS13C W395C	DAPro2	CCDC81	Up	0.510036	2.07948e-66	5.68148e-71	0.159	0.056
VPS13C W395C	DAPro2	MFAP4	Down	-0.656861	2.13179e-66	5.8244e-71	0.407	0.298
VPS13C W395C	DAPro2	CPNE8	Up	0.373359	2.71579e-66	7.41998e-71	0.258	0.115
VPS13C W395C	DAPro2	PNPO	Up	0.464626	2.7567e-66	7.53176e-71	0.135	0.048
VPS13C W395C	DAPro2	ACTB	Up	0.433506	2.75722e-66	7.53318e-71	0.995	0.978
VPS13C W395C	DAPro2	TRIM26	Down	-0.364907	2.86368e-66	7.82405e-71	0.178	0.099
VPS13C W395C	DAPro2	ZNF138	Up	0.341052	3.88532e-66	1.06153e-70	0.163	0.063
VPS13C W395C	DAPro2	LINC00641	Down	-0.335768	4.42608e-66	1.20928e-70	0.155	0.084
VPS13C W395C	DAPro2	EIF4A2	Up	0.291735	4.58538e-66	1.2528e-70	0.981	0.822
VPS13C W395C	DAPro2	SLC22A5	Down	-0.275839	4.81528e-66	1.31561e-70	0.157	0.081
VPS13C W395C	DAPro2	PM20D2	Down	-0.49545	5.54995e-66	1.51634e-70	0.2	0.129
VPS13C W395C	DAPro2	ATG4D	Down	-0.282002	6.56948e-66	1.79489e-70	0.159	0.087
VPS13C W395C	DAPro2	LPAR4	Up	0.383171	6.69216e-66	1.82841e-70	0.186	0.071
VPS13C W395C	DAPro2	PTPN21	Up	0.450081	7.08385e-66	1.93542e-70	0.153	0.056
VPS13C W395C	DAPro2	JAZF1	Down	-0.338123	7.72291e-66	2.11003e-70	0.169	0.089
VPS13C W395C	DAPro2	SCG3	Up	0.738616	8.03291e-66	2.19472e-70	0.232	0.081
VPS13C W395C	DAPro2	CTIF	Down	-0.354676	8.33275e-66	2.27665e-70	0.181	0.101
VPS13C W395C	DAPro2	SMIM1	Down	-1.79072	1.07923e-65	2.94863e-70	0.149	0.214
VPS13C W395C	DAPro2	RECK	Down	-0.446287	1.08412e-65	2.96198e-70	0.15	0.082
VPS13C W395C	DAPro2	GLIS2	Down	-0.328315	1.19459e-65	3.2638e-70	0.149	0.078
VPS13C W395C	DAPro2	AL021368.2	Up	0.285987	1.21168e-65	3.3105e-70	0.155	0.054
VPS13C W395C	DAPro2	SON	Down	-0.358577	1.25695e-65	3.4342e-70	0.965	0.893
VPS13C W395C	DAPro2	C12ORF75	Up	0.774995	1.31058e-65	3.58071e-70	0.712	0.444
VPS13C W395C	DAPro2	SSH2	Down	-0.296565	1.43931e-65	3.93244e-70	0.179	0.096
VPS13C W395C	DAPro2	TP53I11	Down	-0.449762	1.48316e-65	4.05224e-70	0.184	0.112
VPS13C W395C	DAPro2	PIAS4	Down	-0.26974	1.78313e-65	4.87179e-70	0.155	0.082
VPS13C W395C	DAPro2	SYT5	Up	0.336862	1.81364e-65	4.95515e-70	0.184	0.071
VPS13C W395C	DAPro2	KDM6A	Down	-0.295659	1.85041e-65	5.05563e-70	0.169	0.098
VPS13C W395C	DAPro2	TSHZ2	Down	-0.49361	1.86586e-65	5.09784e-70	0.514	0.429
VPS13C W395C	DAPro2	UCHL1	Down	-0.274453	1.97782e-65	5.40372e-70	0.921	0.806
VPS13C W395C	DAPro2	WWC1	Down	-0.398919	2.34252e-65	6.40016e-70	0.188	0.113
VPS13C W395C	DAPro2	BEX1	Up	0.457499	2.89883e-65	7.9201e-70	0.884	0.651
VPS13C W395C	DAPro2	ANKS6	Down	-0.297601	3.27927e-65	8.9595e-70	0.134	0.066
VPS13C W395C	DAPro2	AKAP8	Down	-0.337961	3.59015e-65	9.8089e-70	0.163	0.089
VPS13C W395C	DAPro2	SDCBP2-AS1	Down	-0.405373	3.64422e-65	9.9566e-70	0.164	0.093
VPS13C W395C	DAPro2	NDUFB1	Down	-0.297909	3.6607e-65	1.00016e-69	0.98	0.916
VPS13C W395C	DAPro2	DXO	Down	-0.277837	3.66125e-65	1.00031e-69	0.159	0.078
VPS13C W395C	DAPro2	SAAL1	Up	0.493262	4.09569e-65	1.11901e-69	0.146	0.048
VPS13C W395C	DAPro2	MYLK-AS1	Down	-0.406311	4.3886e-65	1.19904e-69	0.152	0.083
VPS13C W395C	DAPro2	AKAP12	Up	0.507344	5.03759e-65	1.37635e-69	0.617	0.378
VPS13C W395C	DAPro2	IGFBP7-AS1	Up	1.82117	5.50007e-65	1.50271e-69	0.412	0.177
VPS13C W395C	DAPro2	ATP8A1	Down	-0.282222	5.84267e-65	1.59631e-69	0.208	0.116
VPS13C W395C	DAPro2	LRRC9	Up	0.940013	7.24644e-65	1.97985e-69	0.133	0.034
VPS13C W395C	DAPro2	NDRG2	Down	-0.391402	7.61833e-65	2.08145e-69	0.19	0.114
VPS13C W395C	DAPro2	REL	Down	-0.278754	8.09011e-65	2.21035e-69	0.19	0.1
VPS13C W395C	DAPro2	PCAT7	Down	-0.416084	8.83205e-65	2.41306e-69	0.216	0.119
VPS13C W395C	DAPro2	ENTPD6	Down	-0.304066	8.92768e-65	2.43919e-69	0.162	0.088
VPS13C W395C	DAPro2	INSYN2A	Up	2.21406	9.9082e-65	2.70708e-69	0.145	0.019
VPS13C W395C	DAPro2	HNRNPA2B1	Up	0.382587	1.03636e-64	2.83151e-69	0.987	0.907
VPS13C W395C	DAPro2	MNS1	Up	2.54284	1.15831e-64	3.16469e-69	0.114	0.009
VPS13C W395C	DAPro2	FBXO2	Down	-0.945523	1.19822e-64	3.27373e-69	0.197	0.146
VPS13C W395C	DAPro2	SCOC-AS1	Up	0.341955	1.23876e-64	3.38451e-69	0.138	0.046
VPS13C W395C	DAPro2	ULK4	Up	0.416614	1.322e-64	3.61192e-69	0.163	0.058
VPS13C W395C	DAPro2	BTG3-AS1	Up	0.318225	1.35117e-64	3.69163e-69	0.276	0.133
VPS13C W395C	DAPro2	MYO1C	Down	-0.870306	1.37636e-64	3.76045e-69	0.165	0.114
VPS13C W395C	DAPro2	ZNF793	Down	-0.447591	1.37999e-64	3.77037e-69	0.166	0.101
VPS13C W395C	DAPro2	PTGER3	Up	0.464684	1.38283e-64	3.77812e-69	0.327	0.156
VPS13C W395C	DAPro2	USP30	Down	-0.367552	1.44625e-64	3.9514e-69	0.145	0.082
VPS13C W395C	DAPro2	NCOA5	Down	-0.436623	1.49049e-64	4.07226e-69	0.163	0.095
VPS13C W395C	DAPro2	ADGRL2	Down	-0.742123	1.59227e-64	4.35034e-69	0.2	0.154
VPS13C W395C	DAPro2	LIMD2	Down	-0.657936	1.71436e-64	4.68391e-69	0.201	0.143
VPS13C W395C	DAPro2	NSG1	Up	0.289656	1.82548e-64	4.9875e-69	0.294	0.139
VPS13C W395C	DAPro2	MTMR12	Down	-0.28239	2.00158e-64	5.46866e-69	0.174	0.099
VPS13C W395C	DAPro2	PRTG	Down	-0.704651	2.29122e-64	6.25999e-69	0.151	0.103
VPS13C W395C	DAPro2	MARVELD1	Down	-0.879277	2.31763e-64	6.33214e-69	0.198	0.151
VPS13C W395C	DAPro2	SNX8	Down	-0.386583	2.32826e-64	6.3612e-69	0.155	0.082
VPS13C W395C	DAPro2	ETS2	Down	-0.293548	2.54108e-64	6.94265e-69	0.18	0.077
VPS13C W395C	DAPro2	HOXD10	Up	1.07325	2.59774e-64	7.09746e-69	0.237	0.074
VPS13C W395C	DAPro2	SMG8	Down	-0.440494	2.73515e-64	7.47288e-69	0.139	0.079
VPS13C W395C	DAPro2	RAB3C	Down	-1.10687	2.74158e-64	7.49044e-69	0.262	0.223
VPS13C W395C	DAPro2	SLC2A13	Down	-0.933733	2.80271e-64	7.65746e-69	0.202	0.162
VPS13C W395C	DAPro2	MED18	Up	0.320914	2.84096e-64	7.76198e-69	0.132	0.048
VPS13C W395C	DAPro2	SH3BP4	Down	-0.869893	3.89904e-64	1.06528e-68	0.164	0.107
VPS13C W395C	DAPro2	ANKRD45	Up	0.716301	4.23039e-64	1.15581e-68	0.151	0.046
VPS13C W395C	DAPro2	TOX3	Down	-0.623805	4.57209e-64	1.24917e-68	0.282	0.216
VPS13C W395C	DAPro2	KCNQ1OT1	Down	-0.256641	6.01874e-64	1.64442e-68	0.58	0.412
VPS13C W395C	DAPro2	APLP2	Down	-0.77021	6.20914e-64	1.69644e-68	0.974	0.946
VPS13C W395C	DAPro2	COX10-AS1	Up	0.294362	6.90757e-64	1.88726e-68	0.157	0.056
VPS13C W395C	DAPro2	PATL1	Down	-0.410335	7.04577e-64	1.92502e-68	0.17	0.094
VPS13C W395C	DAPro2	TMEM100	Up	0.724027	7.51755e-64	2.05392e-68	0.323	0.132
VPS13C W395C	DAPro2	MAN1A1	Down	-0.420266	7.90137e-64	2.15878e-68	0.16	0.082
VPS13C W395C	DAPro2	AMH	Down	-0.580788	8.54835e-64	2.33555e-68	0.177	0.118
VPS13C W395C	DAPro2	LMO3	Up	0.622209	9.12642e-64	2.49349e-68	0.264	0.098
VPS13C W395C	DAPro2	F13A1	Up	2.73694	9.35062e-64	2.55474e-68	0.222	0.05
VPS13C W395C	DAPro2	PRR3	Down	-0.26351	1.09844e-63	3.00112e-68	0.157	0.08
VPS13C W395C	DAPro2	TADA2B	Down	-0.286708	1.1332e-63	3.0961e-68	0.175	0.095
VPS13C W395C	DAPro2	C11ORF24	Down	-0.394366	1.19148e-63	3.25533e-68	0.182	0.099
VPS13C W395C	DAPro2	IGFBP4	Up	0.505207	1.43022e-63	3.90761e-68	0.86	0.623
VPS13C W395C	DAPro2	ARMCX5-GPRASP2	Down	-0.409684	1.43094e-63	3.90955e-68	0.15	0.08
VPS13C W395C	DAPro2	Z83843.1	Down	-0.331799	1.46076e-63	3.99104e-68	0.198	0.111
VPS13C W395C	DAPro2	DLGAP1	Up	0.510932	1.71349e-63	4.68154e-68	0.215	0.088
VPS13C W395C	DAPro2	TMC7	Up	0.274239	1.72966e-63	4.72571e-68	0.114	0.042
VPS13C W395C	DAPro2	HIRA	Up	0.296334	2.01333e-63	5.50074e-68	0.144	0.054
VPS13C W395C	DAPro2	IGSF10	Down	-0.471328	2.05488e-63	5.61427e-68	0.178	0.109
VPS13C W395C	DAPro2	LINC00526	Up	0.271176	2.10123e-63	5.7409e-68	0.128	0.046
VPS13C W395C	DAPro2	HECA	Down	-0.361962	2.19806e-63	6.00547e-68	0.157	0.087
VPS13C W395C	DAPro2	RPP14	Down	-0.52895	2.69412e-63	7.36078e-68	0.159	0.099
VPS13C W395C	DAPro2	PLEKHG5	Down	-0.377374	2.97034e-63	8.11546e-68	0.151	0.084
VPS13C W395C	DAPro2	LINC01473	Up	0.291378	3.17018e-63	8.66145e-68	0.175	0.073
VPS13C W395C	DAPro2	FAM110B	Down	-1.29462	3.33177e-63	9.10294e-68	0.148	0.123
VPS13C W395C	DAPro2	GSTT2B	Up	1.9089	3.50404e-63	9.57363e-68	0.122	0.016
VPS13C W395C	DAPro2	DDIT3	Down	-0.561874	3.69092e-63	1.00842e-67	0.282	0.204
VPS13C W395C	DAPro2	FBXO31	Up	0.283741	4.23541e-63	1.15719e-67	0.144	0.055
VPS13C W395C	DAPro2	C11ORF98	Up	0.254694	4.30209e-63	1.1754e-67	0.133	0.051
VPS13C W395C	DAPro2	KLHL8	Down	-0.385299	4.67079e-63	1.27614e-67	0.188	0.111
VPS13C W395C	DAPro2	KLHL15	Up	0.351077	4.73236e-63	1.29296e-67	0.134	0.047
VPS13C W395C	DAPro2	WDR49	Up	0.56164	4.96906e-63	1.35763e-67	0.155	0.053
VPS13C W395C	DAPro2	RNF31	Down	-0.615145	5.8323e-63	1.59348e-67	0.143	0.085
VPS13C W395C	DAPro2	AC006213.2	Up	0.46041	5.85782e-63	1.60045e-67	0.145	0.042
VPS13C W395C	DAPro2	ULK3	Up	0.306673	6.53202e-63	1.78466e-67	0.149	0.058
VPS13C W395C	DAPro2	RXRG	Up	1.12247	8.50283e-63	2.32311e-67	0.166	0.043
VPS13C W395C	DAPro2	TTC27	Up	0.5187	9.57513e-63	2.61608e-67	0.139	0.044
VPS13C W395C	DAPro2	UTP20	Up	0.492498	1.00498e-62	2.74576e-67	0.145	0.047
VPS13C W395C	DAPro2	AC093772.1	Up	0.568926	1.01016e-62	2.75992e-67	0.23	0.089
VPS13C W395C	DAPro2	HEMK1	Down	-0.297156	1.01623e-62	2.7765e-67	0.178	0.097
VPS13C W395C	DAPro2	HOXC6	Down	-0.431679	1.16684e-62	3.188e-67	0.227	0.144
VPS13C W395C	DAPro2	KIFC3	Up	0.404479	1.34116e-62	3.66426e-67	0.152	0.048
VPS13C W395C	DAPro2	MTSS1	Down	-0.303028	1.34217e-62	3.66702e-67	0.19	0.116
VPS13C W395C	DAPro2	MOB3A	Down	-0.429072	1.45084e-62	3.96393e-67	0.158	0.088
VPS13C W395C	DAPro2	AC012640.2	Up	0.273248	1.47724e-62	4.03605e-67	0.141	0.053
VPS13C W395C	DAPro2	CYBRD1	Down	-0.794878	1.49676e-62	4.08939e-67	0.168	0.118
VPS13C W395C	DAPro2	SLC22A23	Down	-0.617221	1.54763e-62	4.22838e-67	0.175	0.113
VPS13C W395C	DAPro2	TMTC2	Down	-0.701815	1.66564e-62	4.55081e-67	0.181	0.128
VPS13C W395C	DAPro2	KLC4	Down	-0.367399	1.68405e-62	4.60111e-67	0.175	0.096
VPS13C W395C	DAPro2	ELL2	Down	-0.442107	1.77489e-62	4.84928e-67	0.172	0.106
VPS13C W395C	DAPro2	MCAM	Down	-0.289035	2.05682e-62	5.61957e-67	0.234	0.137
VPS13C W395C	DAPro2	HTRA1	Down	-0.653489	2.06305e-62	5.6366e-67	0.896	0.794
VPS13C W395C	DAPro2	CYB5R4	Up	0.300902	2.18638e-62	5.97355e-67	0.13	0.045
VPS13C W395C	DAPro2	RHOBTB1	Down	-0.354305	2.69137e-62	7.35327e-67	0.151	0.081
VPS13C W395C	DAPro2	B4GALT1	Down	-1.09859	2.874e-62	7.85225e-67	0.184	0.124
VPS13C W395C	DAPro2	IKZF4	Down	-0.669719	2.89925e-62	7.92123e-67	0.159	0.109
VPS13C W395C	DAPro2	PLCB4	Down	-0.425161	2.95559e-62	8.07516e-67	0.182	0.106
VPS13C W395C	DAPro2	HOXA9	Down	-0.930113	3.51785e-62	9.61134e-67	0.34	0.3
VPS13C W395C	DAPro2	GTF2IRD1	Down	-0.274552	3.58057e-62	9.78272e-67	0.151	0.069
VPS13C W395C	DAPro2	HOMER1	Up	0.25906	3.93186e-62	1.07425e-66	0.174	0.071
VPS13C W395C	DAPro2	HOXB7	Down	-0.485992	4.11345e-62	1.12386e-66	0.383	0.309
VPS13C W395C	DAPro2	ARSB	Up	0.506411	4.43801e-62	1.21254e-66	0.136	0.038
VPS13C W395C	DAPro2	HLA-B	Down	-0.600456	4.5426e-62	1.24111e-66	0.184	0.123
VPS13C W395C	DAPro2	CCDC39	Up	0.432953	4.83675e-62	1.32148e-66	0.157	0.053
VPS13C W395C	DAPro2	IL17RD	Down	-0.702273	5.32585e-62	1.45511e-66	0.164	0.096
VPS13C W395C	DAPro2	XBP1	Up	0.423953	5.43215e-62	1.48415e-66	0.851	0.625
VPS13C W395C	DAPro2	TNFRSF25	Down	-0.32127	5.60692e-62	1.5319e-66	0.168	0.095
VPS13C W395C	DAPro2	TBL3	Down	-0.265165	6.33968e-62	1.73211e-66	0.188	0.097
VPS13C W395C	DAPro2	PNP	Up	0.416114	6.38379e-62	1.74416e-66	0.15	0.053
VPS13C W395C	DAPro2	SYP	Up	0.590311	6.46202e-62	1.76553e-66	0.187	0.067
VPS13C W395C	DAPro2	TPCN1	Down	-0.356975	6.66038e-62	1.81973e-66	0.139	0.076
VPS13C W395C	DAPro2	REEP1	Up	0.651742	7.1146e-62	1.94383e-66	0.207	0.079
VPS13C W395C	DAPro2	ZNF384	Up	0.306726	7.14316e-62	1.95163e-66	0.122	0.044
VPS13C W395C	DAPro2	ENO1	Up	0.398494	7.6939e-62	2.1021e-66	0.972	0.825
VPS13C W395C	DAPro2	HSPB1	Down	-0.376232	7.88305e-62	2.15378e-66	0.907	0.802
VPS13C W395C	DAPro2	AC092828.1	Up	0.269145	8.39212e-62	2.29286e-66	0.168	0.063
VPS13C W395C	DAPro2	PCNX3	Down	-0.267319	8.85563e-62	2.4195e-66	0.184	0.107
VPS13C W395C	DAPro2	IGFBP5	Down	-0.571224	9.95602e-62	2.72015e-66	0.929	0.853
VPS13C W395C	DAPro2	MPP6	Down	-0.311141	1.05668e-61	2.88703e-66	0.198	0.115
VPS13C W395C	DAPro2	C1ORF21	Down	-0.308361	1.10406e-61	3.01648e-66	0.215	0.116
VPS13C W395C	DAPro2	C11ORF80	Up	0.5961	1.19609e-61	3.26792e-66	0.147	0.05
VPS13C W395C	DAPro2	PEBP4	Down	-0.830628	1.22414e-61	3.34456e-66	0.176	0.136
VPS13C W395C	DAPro2	TNFRSF11B	Down	-1.34438	1.49512e-61	4.0849e-66	0.305	0.224
VPS13C W395C	DAPro2	RFX1	Down	-0.643873	1.73417e-61	4.73804e-66	0.169	0.111
VPS13C W395C	DAPro2	AUH	Up	0.29636	2.03217e-61	5.55223e-66	0.172	0.071
VPS13C W395C	DAPro2	PCNX2	Down	-0.318019	2.30269e-61	6.29133e-66	0.142	0.075
VPS13C W395C	DAPro2	PLCZ1	Up	1.31803	2.35977e-61	6.4473e-66	0.166	0.04
VPS13C W395C	DAPro2	AP004609.3	Down	-0.333642	2.4529e-61	6.70174e-66	0.145	0.076
VPS13C W395C	DAPro2	GLRB	Up	0.378547	2.48542e-61	6.79057e-66	0.18	0.066
VPS13C W395C	DAPro2	ZBED4	Up	0.326786	2.51117e-61	6.86093e-66	0.154	0.057
VPS13C W395C	DAPro2	CITED4	Down	-0.251622	2.66874e-61	7.29145e-66	0.213	0.128
VPS13C W395C	DAPro2	PRPH	Up	0.851639	2.68636e-61	7.33959e-66	0.233	0.082
VPS13C W395C	DAPro2	TSTD1	Down	-1.09426	2.92375e-61	7.98817e-66	0.41	0.513
VPS13C W395C	DAPro2	AHNAK2	Up	0.705677	2.93482e-61	8.01841e-66	0.226	0.076
VPS13C W395C	DAPro2	SNCG	Up	0.581389	2.94106e-61	8.03546e-66	0.214	0.08
VPS13C W395C	DAPro2	SLC4A3	Down	-0.339119	3.00699e-61	8.2156e-66	0.147	0.081
VPS13C W395C	DAPro2	CFAP77	Up	0.562952	3.17394e-61	8.67174e-66	0.131	0.038
VPS13C W395C	DAPro2	PHLDA1	Down	-0.282869	3.39904e-61	9.28674e-66	0.288	0.177
VPS13C W395C	DAPro2	EFNB3	Down	-0.311914	3.47597e-61	9.49693e-66	0.927	0.791
VPS13C W395C	DAPro2	VWA1	Down	-0.716766	3.53814e-61	9.66678e-66	0.235	0.17
VPS13C W395C	DAPro2	IL17D	Up	0.574854	3.62932e-61	9.9159e-66	0.141	0.045
VPS13C W395C	DAPro2	SNHG6	Down	-0.256368	4.00152e-61	1.09328e-65	0.962	0.874
VPS13C W395C	DAPro2	PSMB1	Up	0.276394	5.0575e-61	1.38179e-65	0.976	0.819
VPS13C W395C	DAPro2	SLIT3	Down	-0.764603	5.13487e-61	1.40293e-65	0.225	0.153
VPS13C W395C	DAPro2	PSAT1	Down	-1.14012	5.31158e-61	1.45121e-65	0.282	0.228
VPS13C W395C	DAPro2	HDAC4	Down	-0.579687	5.45443e-61	1.49024e-65	0.235	0.16
VPS13C W395C	DAPro2	TRMT1L	Down	-0.305289	6.04015e-61	1.65027e-65	0.147	0.078
VPS13C W395C	DAPro2	CTBP1-DT	Down	-0.334713	6.06427e-61	1.65686e-65	0.162	0.088
VPS13C W395C	DAPro2	CEMIP2	Down	-0.731359	6.13184e-61	1.67532e-65	0.165	0.106
VPS13C W395C	DAPro2	ROBO1	Down	-0.713643	6.83221e-61	1.86667e-65	0.225	0.169
VPS13C W395C	DAPro2	DPF1	Down	-0.511254	6.86721e-61	1.87624e-65	0.182	0.117
VPS13C W395C	DAPro2	HOXC8	Down	-0.802956	6.99853e-61	1.91212e-65	0.223	0.172
VPS13C W395C	DAPro2	LURAP1L	Up	0.897876	7.6875e-61	2.10035e-65	0.141	0.036
VPS13C W395C	DAPro2	KCTD10	Down	-0.307346	7.74012e-61	2.11473e-65	0.134	0.069
VPS13C W395C	DAPro2	GNG11	Up	0.775607	8.01552e-61	2.18997e-65	0.974	0.881
VPS13C W395C	DAPro2	KCTD16	Down	-0.331487	8.8767e-61	2.42526e-65	0.323	0.219
VPS13C W395C	DAPro2	ARHGAP39	Down	-0.308037	9.91986e-61	2.71027e-65	0.154	0.079
VPS13C W395C	DAPro2	WDR17	Up	0.262564	1.01609e-60	2.77614e-65	0.133	0.05
VPS13C W395C	DAPro2	ZNF623	Down	-0.451771	1.0961e-60	2.99473e-65	0.12	0.061
VPS13C W395C	DAPro2	GALNT17	Up	0.596801	1.12271e-60	3.06742e-65	0.161	0.055
VPS13C W395C	DAPro2	ITIH5	Up	0.390445	1.25138e-60	3.41899e-65	0.323	0.155
VPS13C W395C	DAPro2	SCN9A	Up	0.509555	1.25828e-60	3.43784e-65	0.237	0.095
VPS13C W395C	DAPro2	HOXD11	Up	1.11532	1.38981e-60	3.7972e-65	0.304	0.111
VPS13C W395C	DAPro2	ZBTB45	Down	-0.37156	1.43907e-60	3.93179e-65	0.137	0.071
VPS13C W395C	DAPro2	ZBTB47	Down	-0.487061	1.50361e-60	4.10812e-65	0.142	0.081
VPS13C W395C	DAPro2	HOMEZ	Up	0.513297	1.50677e-60	4.11676e-65	0.155	0.054
VPS13C W395C	DAPro2	ACSF2	Down	-0.591216	1.70282e-60	4.6524e-65	0.167	0.11
VPS13C W395C	DAPro2	SAT1	Up	0.608534	2.0746e-60	5.66814e-65	0.857	0.624
VPS13C W395C	DAPro2	FZD2	Down	-0.439737	2.08916e-60	5.70794e-65	0.221	0.147
VPS13C W395C	DAPro2	TCEAL9	Up	0.313291	2.25223e-60	6.15346e-65	0.98	0.837
VPS13C W395C	DAPro2	CPSF1	Down	-0.317456	2.41797e-60	6.60628e-65	0.163	0.095
VPS13C W395C	DAPro2	PXYLP1	Down	-0.337082	2.81511e-60	7.69134e-65	0.151	0.084
VPS13C W395C	DAPro2	TMSB4X	Up	0.723972	2.87614e-60	7.85809e-65	0.999	0.986
VPS13C W395C	DAPro2	CDPF1	Down	-0.440753	2.99893e-60	8.19356e-65	0.129	0.072
VPS13C W395C	DAPro2	CCNYL1	Up	0.383612	3.039e-60	8.30306e-65	0.132	0.043
VPS13C W395C	DAPro2	STPG1	Up	0.30982	3.2208e-60	8.79976e-65	0.182	0.081
VPS13C W395C	DAPro2	LINC01508	Up	0.655095	3.48601e-60	9.52436e-65	0.205	0.072
VPS13C W395C	DAPro2	RPS2	Up	0.266059	3.6098e-60	9.86256e-65	0.999	0.998
VPS13C W395C	DAPro2	ACVR2B	Down	-0.619194	3.84154e-60	1.04957e-64	0.167	0.117
VPS13C W395C	DAPro2	NDUFAB1	Up	0.335678	5.05151e-60	1.38016e-64	0.968	0.809
VPS13C W395C	DAPro2	ARHGEF17	Down	-0.79948	5.27944e-60	1.44243e-64	0.148	0.098
VPS13C W395C	DAPro2	SNHG18	Down	-1.11688	6.86126e-60	1.87461e-64	0.258	0.256
VPS13C W395C	DAPro2	SLC46A3	Down	-0.660992	6.87869e-60	1.87937e-64	0.155	0.105
VPS13C W395C	DAPro2	APBB3	Down	-0.287102	7.09573e-60	1.93867e-64	0.167	0.093
VPS13C W395C	DAPro2	CYB561	Down	-0.396798	9.08354e-60	2.48177e-64	0.147	0.087
VPS13C W395C	DAPro2	COL6A2	Up	0.782812	1.01103e-59	2.76229e-64	0.796	0.549
VPS13C W395C	DAPro2	UTP15	Up	0.338766	1.11807e-59	3.05475e-64	0.131	0.047
VPS13C W395C	DAPro2	ARL3	Up	0.292583	1.24994e-59	3.41505e-64	0.968	0.801
VPS13C W395C	DAPro2	CLSTN2	Up	0.350708	1.27574e-59	3.48555e-64	0.311	0.151
VPS13C W395C	DAPro2	RAVER1	Down	-0.43268	1.36632e-59	3.733e-64	0.166	0.098
VPS13C W395C	DAPro2	AC092279.1	Down	-0.545462	1.37469e-59	3.75587e-64	0.143	0.086
VPS13C W395C	DAPro2	DTNB	Down	-0.325115	1.69309e-59	4.6258e-64	0.187	0.112
VPS13C W395C	DAPro2	LINC01409	Down	-0.45195	1.88758e-59	5.15719e-64	0.165	0.093
VPS13C W395C	DAPro2	CD99	Up	0.461585	1.94205e-59	5.30601e-64	0.975	0.854
VPS13C W395C	DAPro2	CYP27C1	Up	0.521271	1.96882e-59	5.37915e-64	0.122	0.036
VPS13C W395C	DAPro2	PBLD	Up	0.649756	2.18303e-59	5.96441e-64	0.135	0.045
VPS13C W395C	DAPro2	AC012306.2	Up	0.769444	2.20606e-59	6.02731e-64	0.13	0.034
VPS13C W395C	DAPro2	AC091078.1	Up	0.680221	2.3719e-59	6.48043e-64	0.149	0.049
VPS13C W395C	DAPro2	SOX6	Down	-0.813401	2.57821e-59	7.04408e-64	0.244	0.19
VPS13C W395C	DAPro2	CACHD1	Down	-0.289321	2.84826e-59	7.78191e-64	0.311	0.207
VPS13C W395C	DAPro2	EPHA4	Down	-0.377076	2.99873e-59	8.19304e-64	0.529	0.421
VPS13C W395C	DAPro2	MYH14	Up	0.339667	3.34869e-59	9.14917e-64	0.174	0.068
VPS13C W395C	DAPro2	ZNF420	Up	0.258951	3.35588e-59	9.16882e-64	0.165	0.067
VPS13C W395C	DAPro2	TTC31	Down	-0.372815	4.36003e-59	1.19123e-63	0.143	0.078
VPS13C W395C	DAPro2	CRIM1	Down	-0.483913	4.45747e-59	1.21785e-63	0.165	0.1
VPS13C W395C	DAPro2	BLOC1S1	Up	0.26492	4.9976e-59	1.36543e-63	0.961	0.788
VPS13C W395C	DAPro2	UBIAD1	Down	-0.259395	5.31233e-59	1.45142e-63	0.145	0.066
VPS13C W395C	DAPro2	CYTH1	Down	-0.409935	5.85655e-59	1.60011e-63	0.149	0.084
VPS13C W395C	DAPro2	MTERF1	Up	0.353634	6.10555e-59	1.66814e-63	0.169	0.065
VPS13C W395C	DAPro2	PPM1L	Down	-0.361349	6.80698e-59	1.85978e-63	0.17	0.1
VPS13C W395C	DAPro2	PRKCQ-AS1	Up	1.10686	8.29354e-59	2.26593e-63	0.107	0.016
VPS13C W395C	DAPro2	ZBTB14	Down	-0.391607	8.30224e-59	2.26831e-63	0.143	0.072
VPS13C W395C	DAPro2	ACAP3	Down	-0.256634	8.68957e-59	2.37413e-63	0.194	0.106
VPS13C W395C	DAPro2	ATP1A1-AS1	Down	-0.259791	8.73117e-59	2.3855e-63	0.118	0.062
VPS13C W395C	DAPro2	ZNF446	Down	-0.311805	9.09187e-59	2.48405e-63	0.154	0.086
VPS13C W395C	DAPro2	MIOS	Up	0.538128	9.52398e-59	2.60211e-63	0.169	0.061
VPS13C W395C	DAPro2	ARHGEF11	Up	0.294998	1.10833e-58	3.02815e-63	0.155	0.063
VPS13C W395C	DAPro2	PTPN14	Down	-1.19683	1.23312e-58	3.36909e-63	0.172	0.141
VPS13C W395C	DAPro2	LRRN3	Down	-0.275491	1.35839e-58	3.71136e-63	0.257	0.155
VPS13C W395C	DAPro2	SPECC1	Down	-0.74796	1.3856e-58	3.78568e-63	0.176	0.122
VPS13C W395C	DAPro2	REXO1	Down	-0.262577	1.41688e-58	3.87116e-63	0.154	0.076
VPS13C W395C	DAPro2	PPFIA3	Down	-0.496713	1.42003e-58	3.87975e-63	0.163	0.109
VPS13C W395C	DAPro2	RELA-DT	Up	0.25766	1.44898e-58	3.95884e-63	0.186	0.086
VPS13C W395C	DAPro2	XYLT2	Down	-0.312617	1.45139e-58	3.96543e-63	0.151	0.082
VPS13C W395C	DAPro2	GAPDH	Up	0.360575	1.4581e-58	3.98378e-63	0.994	0.972
VPS13C W395C	DAPro2	BAMBI	Down	-0.323516	1.49495e-58	4.08445e-63	0.261	0.165
VPS13C W395C	DAPro2	SERPING1	Down	-1.59253	1.84616e-58	5.04401e-63	0.171	0.204
VPS13C W395C	DAPro2	HOXD9	Up	0.422503	1.8752e-58	5.12336e-63	0.272	0.122
VPS13C W395C	DAPro2	NR4A1	Up	0.424034	1.89337e-58	5.17301e-63	0.204	0.075
VPS13C W395C	DAPro2	NFIA-AS2	Down	-0.666176	2.03432e-58	5.55809e-63	0.178	0.111
VPS13C W395C	DAPro2	PTPRZ1	Down	-0.253931	2.10882e-58	5.76165e-63	0.289	0.178
VPS13C W395C	DAPro2	TRMT10A	Down	-0.360723	2.1153e-58	5.77936e-63	0.151	0.078
VPS13C W395C	DAPro2	RFC5	Up	0.404134	2.31867e-58	6.335e-63	0.124	0.043
VPS13C W395C	DAPro2	SUPV3L1	Down	-0.381887	2.52067e-58	6.88688e-63	0.17	0.09
VPS13C W395C	DAPro2	AL138828.1	Up	0.274657	2.53064e-58	6.91413e-63	0.139	0.052
VPS13C W395C	DAPro2	GABARAPL2	Up	0.354279	2.94281e-58	8.04024e-63	0.986	0.911
VPS13C W395C	DAPro2	AL683813.1	Down	-0.292049	3.27119e-58	8.93744e-63	0.151	0.087
VPS13C W395C	DAPro2	AC109466.1	Up	0.267183	3.32484e-58	9.08402e-63	0.38	0.208
VPS13C W395C	DAPro2	TUBGCP6	Down	-0.319187	3.37092e-58	9.20992e-63	0.135	0.074
VPS13C W395C	DAPro2	RGL1	Down	-0.655021	3.88643e-58	1.06184e-62	0.136	0.085
VPS13C W395C	DAPro2	A1BG-AS1	Up	0.253419	3.92682e-58	1.07287e-62	0.141	0.054
VPS13C W395C	DAPro2	ZCCHC12	Up	1.01414	4.04658e-58	1.10559e-62	0.153	0.041
VPS13C W395C	DAPro2	AL445524.1	Down	-0.328164	4.1807e-58	1.14224e-62	0.117	0.059
VPS13C W395C	DAPro2	ERMARD	Down	-0.3468	4.19288e-58	1.14557e-62	0.138	0.081
VPS13C W395C	DAPro2	TEX2	Down	-0.319169	4.261e-58	1.16418e-62	0.139	0.071
VPS13C W395C	DAPro2	CIAO3	Up	0.254969	4.57603e-58	1.25025e-62	0.149	0.061
VPS13C W395C	DAPro2	TRMO	Up	0.289626	4.78396e-58	1.30706e-62	0.134	0.055
VPS13C W395C	DAPro2	RHOA	Up	0.311397	4.85928e-58	1.32764e-62	0.976	0.84
VPS13C W395C	DAPro2	SNX16	Up	0.784678	5.35162e-58	1.46215e-62	0.145	0.044
VPS13C W395C	DAPro2	HS3ST4	Up	0.341702	5.78162e-58	1.57963e-62	0.133	0.048
VPS13C W395C	DAPro2	HOXA7	Down	-0.867422	7.68668e-58	2.10013e-62	0.29	0.27
VPS13C W395C	DAPro2	ZMIZ2	Down	-0.47408	7.7158e-58	2.10808e-62	0.174	0.102
VPS13C W395C	DAPro2	MMP2	Down	-0.306203	7.76199e-58	2.12071e-62	0.512	0.376
VPS13C W395C	DAPro2	CHROMR	Up	0.344525	8.09295e-58	2.21113e-62	0.158	0.059
VPS13C W395C	DAPro2	PSMD8	Up	0.307134	8.42061e-58	2.30065e-62	0.972	0.818
VPS13C W395C	DAPro2	MAPKBP1	Down	-0.412391	9.35197e-58	2.55511e-62	0.127	0.068
VPS13C W395C	DAPro2	AL391069.2	Up	0.38446	1.00485e-57	2.74542e-62	0.134	0.046
VPS13C W395C	DAPro2	ARRB2	Down	-0.38288	1.16519e-57	3.1835e-62	0.149	0.085
VPS13C W395C	DAPro2	MAPK7	Down	-0.48274	1.26791e-57	3.46415e-62	0.145	0.085
VPS13C W395C	DAPro2	ELK4	Down	-0.273818	1.39713e-57	3.8172e-62	0.14	0.068
VPS13C W395C	DAPro2	PHYHIP	Down	-0.422163	1.41133e-57	3.85598e-62	0.166	0.104
VPS13C W395C	DAPro2	SP2	Down	-0.301507	1.46221e-57	3.99501e-62	0.143	0.078
VPS13C W395C	DAPro2	CRYBG3	Up	0.268385	1.63638e-57	4.47087e-62	0.222	0.107
VPS13C W395C	DAPro2	ZNF23	Up	0.331874	1.75166e-57	4.78583e-62	0.139	0.048
VPS13C W395C	DAPro2	HIST2H2AC	Down	-0.365926	1.82746e-57	4.99293e-62	0.146	0.084
VPS13C W395C	DAPro2	CYYR1	Up	0.527538	2.27045e-57	6.20325e-62	0.192	0.074
VPS13C W395C	DAPro2	ABLIM1	Down	-0.706962	2.37455e-57	6.48765e-62	0.176	0.113
VPS13C W395C	DAPro2	IPO4	Down	-0.355596	2.49088e-57	6.8055e-62	0.134	0.073
VPS13C W395C	DAPro2	ASXL3	Down	-0.526436	2.54373e-57	6.9499e-62	0.164	0.094
VPS13C W395C	DAPro2	HOXD8	Up	0.593991	2.85492e-57	7.80013e-62	0.325	0.152
VPS13C W395C	DAPro2	RHOU	Down	-1.6973	3.43236e-57	9.37777e-62	0.196	0.188
VPS13C W395C	DAPro2	THAP7-AS1	Down	-0.771452	3.47829e-57	9.50326e-62	0.127	0.089
VPS13C W395C	DAPro2	TCEAL2	Down	-1.3379	4.4223e-57	1.20824e-61	0.221	0.235
VPS13C W395C	DAPro2	CEP76	Up	0.336675	4.45357e-57	1.21679e-61	0.113	0.037
VPS13C W395C	DAPro2	RAI2	Up	0.753563	4.47935e-57	1.22383e-61	0.155	0.051
VPS13C W395C	DAPro2	ARHGAP18	Up	0.302977	5.24789e-57	1.43381e-61	0.185	0.077
VPS13C W395C	DAPro2	ENPP1	Down	-0.387201	5.55794e-57	1.51852e-61	0.266	0.174
VPS13C W395C	DAPro2	CDON	Down	-0.91257	5.90983e-57	1.61466e-61	0.152	0.102
VPS13C W395C	DAPro2	ZNF471	Up	0.305363	5.99552e-57	1.63807e-61	0.128	0.05
VPS13C W395C	DAPro2	NRP2	Down	-0.924449	6.02614e-57	1.64644e-61	0.343	0.301
VPS13C W395C	DAPro2	FGF14-AS2	Down	-0.621534	6.25801e-57	1.70979e-61	0.149	0.1
VPS13C W395C	DAPro2	TJAP1	Down	-0.254224	6.87999e-57	1.87973e-61	0.136	0.072
VPS13C W395C	DAPro2	TXNRD2	Down	-0.39198	7.26705e-57	1.98548e-61	0.179	0.116
VPS13C W395C	DAPro2	ZIC2	Down	-1.72955	7.30318e-57	1.99535e-61	0.18	0.287
VPS13C W395C	DAPro2	SLC39A11	Up	0.266688	7.65668e-57	2.09193e-61	0.116	0.042
VPS13C W395C	DAPro2	EEF1A2	Up	0.367772	7.76593e-57	2.12178e-61	0.518	0.314
VPS13C W395C	DAPro2	ADD2	Down	-0.250508	7.79269e-57	2.12909e-61	0.136	0.068
VPS13C W395C	DAPro2	IKZF5	Down	-0.263455	8.88882e-57	2.42857e-61	0.149	0.082
VPS13C W395C	DAPro2	SLC1A3	Down	-0.89717	9.19132e-57	2.51122e-61	0.231	0.189
VPS13C W395C	DAPro2	BEX5	Down	-0.361996	9.86112e-57	2.69422e-61	0.217	0.135
VPS13C W395C	DAPro2	OCIAD2	Down	-0.88041	1.03595e-56	2.83039e-61	0.295	0.264
VPS13C W395C	DAPro2	TMEM54	Down	-0.568046	1.1725e-56	3.20347e-61	0.184	0.104
VPS13C W395C	DAPro2	CYP46A1	Up	0.4066	1.33074e-56	3.63581e-61	0.193	0.08
VPS13C W395C	DAPro2	CFAP206	Up	0.683467	1.36183e-56	3.72075e-61	0.119	0.034
VPS13C W395C	DAPro2	FIRRE	Up	0.345108	1.65851e-56	4.53134e-61	0.14	0.052
VPS13C W395C	DAPro2	IQGAP2	Down	-0.63121	1.67598e-56	4.57906e-61	0.21	0.147
VPS13C W395C	DAPro2	CASP9	Up	0.410823	1.73837e-56	4.74951e-61	0.109	0.031
VPS13C W395C	DAPro2	EFNA3	Up	0.384222	1.75915e-56	4.80629e-61	0.143	0.049
VPS13C W395C	DAPro2	PDP2	Down	-0.407386	1.8024e-56	4.92445e-61	0.129	0.072
VPS13C W395C	DAPro2	RPL18A	Down	-0.401579	1.9425e-56	5.30723e-61	0.993	0.996
VPS13C W395C	DAPro2	S1PR3	Up	0.907629	1.95689e-56	5.34655e-61	0.151	0.044
VPS13C W395C	DAPro2	ARID3A	Down	-0.461422	2.0037e-56	5.47445e-61	0.134	0.078
VPS13C W395C	DAPro2	TMEM232	Up	0.984864	2.30745e-56	6.30433e-61	0.144	0.036
VPS13C W395C	DAPro2	KCTD7	Down	-0.434556	2.60035e-56	7.10458e-61	0.153	0.093
VPS13C W395C	DAPro2	HDX	Up	0.541989	2.71677e-56	7.42268e-61	0.118	0.036
VPS13C W395C	DAPro2	RGS2	Up	0.539333	2.86626e-56	7.83109e-61	0.206	0.076
VPS13C W395C	DAPro2	F8A1	Up	0.343556	2.93087e-56	8.00762e-61	0.141	0.053
VPS13C W395C	DAPro2	MARCKSL1	Up	0.261169	4.09707e-56	1.11939e-60	0.96	0.792
VPS13C W395C	DAPro2	USP53	Down	-0.361822	4.16319e-56	1.13745e-60	0.142	0.081
VPS13C W395C	DAPro2	DDR2	Down	-1.27735	4.38956e-56	1.1993e-60	0.177	0.16
VPS13C W395C	DAPro2	MCM4	Up	0.261917	4.54962e-56	1.24303e-60	0.148	0.056
VPS13C W395C	DAPro2	CACNG8	Down	-0.268059	5.03373e-56	1.3753e-60	0.188	0.116
VPS13C W395C	DAPro2	SUV39H2	Up	0.473219	5.1108e-56	1.39635e-60	0.129	0.044
VPS13C W395C	DAPro2	FBXL18	Down	-0.279088	5.93058e-56	1.62033e-60	0.158	0.089
VPS13C W395C	DAPro2	RAVER2	Down	-0.254737	6.47857e-56	1.77005e-60	0.145	0.076
VPS13C W395C	DAPro2	FRAT1	Up	0.262694	6.53635e-56	1.78584e-60	0.137	0.057
VPS13C W395C	DAPro2	PRAG1	Up	0.326811	6.55997e-56	1.79229e-60	0.141	0.054
VPS13C W395C	DAPro2	CBLN1	Down	-1.50887	6.73029e-56	1.83883e-60	0.279	0.284
VPS13C W395C	DAPro2	LSAMP	Down	-0.356127	6.82794e-56	1.86551e-60	0.44	0.34
VPS13C W395C	DAPro2	ARL4D	Down	-0.345086	7.25478e-56	1.98213e-60	0.165	0.091
VPS13C W395C	DAPro2	GPX3	Down	-0.268336	7.9004e-56	2.15852e-60	0.403	0.282
VPS13C W395C	DAPro2	AC016727.1	Up	0.396028	8.76828e-56	2.39564e-60	0.106	0.032
VPS13C W395C	DAPro2	CHST11	Up	0.255269	9.08689e-56	2.48269e-60	0.167	0.069
VPS13C W395C	DAPro2	SENP8	Up	0.540398	1.0126e-55	2.7666e-60	0.125	0.042
VPS13C W395C	DAPro2	ZNF747	Down	-0.345601	1.06369e-55	2.90619e-60	0.12	0.058
VPS13C W395C	DAPro2	NAA80	Down	-0.323008	1.08433e-55	2.96257e-60	0.137	0.076
VPS13C W395C	DAPro2	ZWILCH	Down	-0.256786	1.12703e-55	3.07924e-60	0.142	0.07
VPS13C W395C	DAPro2	E4F1	Down	-0.430983	1.20942e-55	3.30433e-60	0.18	0.11
VPS13C W395C	DAPro2	ARG2	Up	0.376716	1.27156e-55	3.47411e-60	0.149	0.056
VPS13C W395C	DAPro2	IFFO1	Down	-0.448025	1.27567e-55	3.48533e-60	0.114	0.065
VPS13C W395C	DAPro2	GIN1	Down	-0.278205	1.28436e-55	3.50908e-60	0.159	0.083
VPS13C W395C	DAPro2	JAG1	Down	-1.31288	1.31729e-55	3.59905e-60	0.195	0.147
VPS13C W395C	DAPro2	CSPG5	Up	0.545592	1.36109e-55	3.71871e-60	0.127	0.042
VPS13C W395C	DAPro2	LRR1	Up	0.323078	1.36219e-55	3.72173e-60	0.109	0.039
VPS13C W395C	DAPro2	DHRS12	Up	0.310979	1.36518e-55	3.7299e-60	0.184	0.084
VPS13C W395C	DAPro2	RPAP1	Down	-0.35257	1.37051e-55	3.74445e-60	0.163	0.09
VPS13C W395C	DAPro2	RGS1	Up	0.685543	1.44262e-55	3.94147e-60	0.217	0.08
VPS13C W395C	DAPro2	ACSS2	Down	-0.34878	1.53674e-55	4.19862e-60	0.121	0.064
VPS13C W395C	DAPro2	LINC01014	Up	0.73383	1.73131e-55	4.73023e-60	0.16	0.055
VPS13C W395C	DAPro2	ALG11	Down	-0.782238	1.91141e-55	5.2223e-60	0.145	0.096
VPS13C W395C	DAPro2	DNMBP	Up	0.314257	2.06208e-55	5.63394e-60	0.173	0.069
VPS13C W395C	DAPro2	MAGEE1	Up	0.270279	2.14304e-55	5.85515e-60	0.159	0.067
VPS13C W395C	DAPro2	NRP1	Up	0.841627	2.22781e-55	6.08676e-60	0.146	0.04
VPS13C W395C	DAPro2	BACE2	Down	-0.655606	2.28561e-55	6.24468e-60	0.179	0.12
VPS13C W395C	DAPro2	SH3BP5	Down	-0.898599	2.42271e-55	6.61924e-60	0.319	0.293
VPS13C W395C	DAPro2	MED12L	Down	-0.416926	3.11412e-55	8.50829e-60	0.138	0.077
VPS13C W395C	DAPro2	SNX25	Up	0.704269	3.25482e-55	8.89271e-60	0.122	0.038
VPS13C W395C	DAPro2	TYSND1	Down	-0.531934	4.09828e-55	1.11972e-59	0.141	0.094
VPS13C W395C	DAPro2	AC092338.3	Down	-0.252511	4.23157e-55	1.15613e-59	0.158	0.083
VPS13C W395C	DAPro2	HEY1	Up	1.00283	4.40586e-55	1.20376e-59	0.221	0.077
VPS13C W395C	DAPro2	ZNF675	Up	0.910107	4.5994e-55	1.25663e-59	0.113	0.027
VPS13C W395C	DAPro2	GGA3	Down	-0.391498	4.71878e-55	1.28925e-59	0.132	0.073
VPS13C W395C	DAPro2	SCG2	Up	0.337482	5.09764e-55	1.39276e-59	0.917	0.728
VPS13C W395C	DAPro2	CAPS	Down	-0.538268	5.12394e-55	1.39994e-59	0.228	0.14
VPS13C W395C	DAPro2	MSL2	Down	-0.368864	5.62426e-55	1.53664e-59	0.123	0.069
VPS13C W395C	DAPro2	NCKIPSD	Down	-0.608102	5.62667e-55	1.5373e-59	0.112	0.07
VPS13C W395C	DAPro2	GEMIN7-AS1	Up	0.282131	5.84562e-55	1.59712e-59	0.14	0.058
VPS13C W395C	DAPro2	MANEAL	Up	0.904373	6.866e-55	1.87591e-59	0.145	0.04
VPS13C W395C	DAPro2	ZNF764	Down	-0.622034	6.95403e-55	1.89996e-59	0.132	0.084
VPS13C W395C	DAPro2	NET1	Down	-0.52128	7.32112e-55	2.00025e-59	0.155	0.072
VPS13C W395C	DAPro2	VAT1L	Up	0.278652	7.79863e-55	2.13071e-59	0.241	0.116
VPS13C W395C	DAPro2	WDR55	Up	0.291775	8.54565e-55	2.33481e-59	0.13	0.049
VPS13C W395C	DAPro2	CASP7	Down	-0.256853	8.58177e-55	2.34468e-59	0.108	0.047
VPS13C W395C	DAPro2	AP5S1	Down	-0.314639	9.05084e-55	2.47284e-59	0.125	0.065
VPS13C W395C	DAPro2	ZNF629	Down	-0.331201	9.63933e-55	2.63362e-59	0.167	0.093
VPS13C W395C	DAPro2	TIAM1	Down	-0.810734	1.02026e-54	2.78751e-59	0.155	0.12
VPS13C W395C	DAPro2	NR2C2AP	Up	0.467816	1.22431e-54	3.34502e-59	0.14	0.051
VPS13C W395C	DAPro2	TCTEX1D1	Up	0.86015	1.55363e-54	4.24477e-59	0.218	0.079
VPS13C W395C	DAPro2	AC108134.4	Down	-0.472792	1.56604e-54	4.27867e-59	0.147	0.096
VPS13C W395C	DAPro2	AMOT	Down	-0.632225	1.6105e-54	4.40016e-59	0.158	0.115
VPS13C W395C	DAPro2	AL731537.1	Down	-0.406925	1.80468e-54	4.93067e-59	0.142	0.087
VPS13C W395C	DAPro2	AEBP1	Down	-0.569435	1.85832e-54	5.07723e-59	0.378	0.305
VPS13C W395C	DAPro2	EFS	Down	-0.830853	2.31219e-54	6.31729e-59	0.139	0.097
VPS13C W395C	DAPro2	C1QTNF6	Down	-0.532231	2.32313e-54	6.34718e-59	0.18	0.115
VPS13C W395C	DAPro2	SERTAD2	Down	-0.869299	2.37551e-54	6.49029e-59	0.164	0.12
VPS13C W395C	DAPro2	EFL1	Up	0.441476	2.56517e-54	7.00846e-59	0.158	0.063
VPS13C W395C	DAPro2	AC024560.5	Up	0.449751	2.92363e-54	7.98784e-59	0.116	0.034
VPS13C W395C	DAPro2	PCDH7	Down	-0.591834	3.10586e-54	8.48573e-59	0.225	0.16
VPS13C W395C	DAPro2	ARMH3	Down	-0.250985	3.65581e-54	9.98828e-59	0.16	0.089
VPS13C W395C	DAPro2	LRRC14	Down	-0.491622	3.6811e-54	1.00574e-58	0.118	0.074
VPS13C W395C	DAPro2	PLK3	Up	0.563101	3.71239e-54	1.01429e-58	0.142	0.049
VPS13C W395C	DAPro2	SHFL	Down	-0.644651	3.72809e-54	1.01858e-58	0.151	0.099
VPS13C W395C	DAPro2	LPIN1	Down	-0.662404	3.78527e-54	1.0342e-58	0.159	0.106
VPS13C W395C	DAPro2	ARSG	Down	-0.585118	3.89799e-54	1.065e-58	0.159	0.097
VPS13C W395C	DAPro2	PHYHIPL	Down	-0.509731	3.94239e-54	1.07713e-58	0.176	0.1
VPS13C W395C	DAPro2	NR3C1	Down	-0.694912	4.08907e-54	1.1172e-58	0.228	0.181
VPS13C W395C	DAPro2	SUGCT	Up	0.703634	4.30371e-54	1.17585e-58	0.132	0.036
VPS13C W395C	DAPro2	GTPBP2	Up	0.28344	4.37344e-54	1.1949e-58	0.112	0.04
VPS13C W395C	DAPro2	PLEKHG1	Up	0.277762	4.38581e-54	1.19828e-58	0.163	0.069
VPS13C W395C	DAPro2	GATD3B	Up	0.732501	4.47492e-54	1.22262e-58	0.134	0.042
VPS13C W395C	DAPro2	AC006942.1	Down	-0.97399	4.78515e-54	1.30738e-58	0.153	0.128
VPS13C W395C	DAPro2	PLOD2	Down	-0.264562	4.80227e-54	1.31206e-58	0.149	0.08
VPS13C W395C	DAPro2	ZNF44	Down	-0.426919	5.08596e-54	1.38957e-58	0.146	0.083
VPS13C W395C	DAPro2	NBL1	Down	-0.509425	5.13083e-54	1.40183e-58	0.24	0.165
VPS13C W395C	DAPro2	AC024559.1	Up	0.827485	5.30435e-54	1.44924e-58	0.108	0.025
VPS13C W395C	DAPro2	CDC14A	Up	0.294432	5.77472e-54	1.57775e-58	0.124	0.044
VPS13C W395C	DAPro2	EPB41	Down	-0.739033	5.80023e-54	1.58472e-58	0.182	0.123
VPS13C W395C	DAPro2	CALR	Up	0.412076	6.25145e-54	1.708e-58	0.988	0.921
VPS13C W395C	DAPro2	CDH10	Down	-1.37782	6.5974e-54	1.80252e-58	0.204	0.195
VPS13C W395C	DAPro2	TAP1	Up	0.365442	6.7658e-54	1.84853e-58	0.118	0.042
VPS13C W395C	DAPro2	GPATCH1	Down	-0.428181	6.79325e-54	1.85603e-58	0.124	0.066
VPS13C W395C	DAPro2	COL27A1	Down	-0.548362	6.87349e-54	1.87795e-58	0.167	0.091
VPS13C W395C	DAPro2	BCAP31	Up	0.263556	6.9132e-54	1.8888e-58	0.98	0.846
VPS13C W395C	DAPro2	SDK2	Down	-0.721867	7.85423e-54	2.14591e-58	0.176	0.129
VPS13C W395C	DAPro2	DMRTA1	Up	0.572016	7.99113e-54	2.18331e-58	0.143	0.045
VPS13C W395C	DAPro2	OGFOD2	Down	-0.319998	9.23094e-54	2.52205e-58	0.14	0.072
VPS13C W395C	DAPro2	UNC5C	Down	-1.50328	1.00415e-53	2.7435e-58	0.152	0.159
VPS13C W395C	DAPro2	PIANP	Down	-0.975323	1.07181e-53	2.92837e-58	0.13	0.109
VPS13C W395C	DAPro2	UBA6-AS1	Up	0.2997	1.19794e-53	3.27298e-58	0.174	0.077
VPS13C W395C	DAPro2	WWP2	Down	-0.363743	1.21061e-53	3.30759e-58	0.149	0.089
VPS13C W395C	DAPro2	ZNF684	Up	0.653866	1.28827e-53	3.51978e-58	0.119	0.033
VPS13C W395C	DAPro2	COL4A2	Up	0.456901	1.35561e-53	3.70375e-58	0.348	0.163
VPS13C W395C	DAPro2	PLEKHG3	Down	-0.394395	1.40402e-53	3.83601e-58	0.116	0.064
VPS13C W395C	DAPro2	SMIM3	Down	-0.343627	1.44785e-53	3.95576e-58	0.134	0.077
VPS13C W395C	DAPro2	CHAC2	Up	0.680356	1.63721e-53	4.47314e-58	0.102	0.027
VPS13C W395C	DAPro2	EMID1	Down	-0.778763	1.87991e-53	5.13623e-58	0.221	0.176
VPS13C W395C	DAPro2	PRDX6	Up	0.299718	1.97823e-53	5.40486e-58	0.979	0.846
VPS13C W395C	DAPro2	RPS12	Down	-0.424138	1.97904e-53	5.40707e-58	0.997	0.999
VPS13C W395C	DAPro2	CALB1	Up	0.608539	2.09678e-53	5.72874e-58	0.593	0.35
VPS13C W395C	DAPro2	QPRT	Down	-0.634678	2.22987e-53	6.09237e-58	0.449	0.441
VPS13C W395C	DAPro2	CCDC80	Down	-0.48561	2.23583e-53	6.10867e-58	0.785	0.73
VPS13C W395C	DAPro2	HSPA5	Up	0.388961	2.28544e-53	6.24419e-58	0.976	0.867
VPS13C W395C	DAPro2	VEGFA	Down	-0.591862	2.68717e-53	7.34181e-58	0.157	0.09
VPS13C W395C	DAPro2	CRY2	Down	-0.257039	3.03872e-53	8.30227e-58	0.145	0.081
VPS13C W395C	DAPro2	ZNF282	Down	-0.317053	3.08041e-53	8.41619e-58	0.116	0.065
VPS13C W395C	DAPro2	TPM2	Down	-1.59674	3.10429e-53	8.48143e-58	0.202	0.245
VPS13C W395C	DAPro2	METTL1	Down	-0.389151	3.38146e-53	9.23871e-58	0.129	0.071
VPS13C W395C	DAPro2	ARF4-AS1	Down	-0.323365	3.40911e-53	9.31424e-58	0.141	0.07
VPS13C W395C	DAPro2	FAM221A	Down	-0.334602	3.70679e-53	1.01276e-57	0.145	0.076
VPS13C W395C	DAPro2	GALM	Down	-0.664753	3.72791e-53	1.01853e-57	0.134	0.089
VPS13C W395C	DAPro2	SUMO2	Up	0.305021	3.99305e-53	1.09097e-57	0.987	0.937
VPS13C W395C	DAPro2	IMPDH1	Down	-0.273414	4.14131e-53	1.13148e-57	0.144	0.077
VPS13C W395C	DAPro2	AL035587.2	Down	-0.43049	4.34011e-53	1.18579e-57	0.157	0.1
VPS13C W395C	DAPro2	SPRY1	Down	-1.13045	4.4769e-53	1.22316e-57	0.289	0.264
VPS13C W395C	DAPro2	ZSCAN5A	Down	-0.293553	4.55678e-53	1.24499e-57	0.133	0.072
VPS13C W395C	DAPro2	CFAP43	Up	0.55045	4.66828e-53	1.27545e-57	0.152	0.055
VPS13C W395C	DAPro2	TXNL4B	Down	-0.518434	4.68123e-53	1.27899e-57	0.122	0.064
VPS13C W395C	DAPro2	THAP10	Up	0.329227	4.76939e-53	1.30308e-57	0.108	0.035
VPS13C W395C	DAPro2	OLFM2	Down	-0.578238	4.78359e-53	1.30696e-57	0.19	0.123
VPS13C W395C	DAPro2	SLC7A6	Down	-0.63689	5.18781e-53	1.4174e-57	0.121	0.069
VPS13C W395C	DAPro2	SLC27A3	Down	-0.27149	5.29859e-53	1.44766e-57	0.149	0.084
VPS13C W395C	DAPro2	TMEM35A	Up	1.13394	5.70972e-53	1.55999e-57	0.19	0.055
VPS13C W395C	DAPro2	MRTFA	Up	0.357698	5.96046e-53	1.6285e-57	0.157	0.07
VPS13C W395C	DAPro2	COPZ2	Down	-1.11198	6.37443e-53	1.7416e-57	0.181	0.167
VPS13C W395C	DAPro2	GAS5	Down	-0.356052	6.83158e-53	1.8665e-57	0.965	0.901
VPS13C W395C	DAPro2	MCC	Down	-0.372835	6.901e-53	1.88547e-57	0.119	0.056
VPS13C W395C	DAPro2	RENBP	Up	0.38724	6.97804e-53	1.90652e-57	0.149	0.06
VPS13C W395C	DAPro2	HAUS4	Down	-0.407069	7.12868e-53	1.94767e-57	0.154	0.092
VPS13C W395C	DAPro2	SLC37A4	Down	-0.352203	7.25959e-53	1.98344e-57	0.132	0.077
VPS13C W395C	DAPro2	RPH3AL	Up	0.35634	7.69379e-53	2.10207e-57	0.134	0.05
VPS13C W395C	DAPro2	AC005332.4	Up	0.790223	7.96521e-53	2.17623e-57	0.137	0.041
VPS13C W395C	DAPro2	NYNRIN	Down	-1.63201	7.98248e-53	2.18095e-57	0.122	0.142
VPS13C W395C	DAPro2	MAPT	Up	0.50302	8.20312e-53	2.24123e-57	0.201	0.084
VPS13C W395C	DAPro2	MICOS10	Up	0.271527	9.14561e-53	2.49873e-57	0.974	0.832
VPS13C W395C	DAPro2	GYS1	Down	-0.405247	9.22569e-53	2.52061e-57	0.137	0.08
VPS13C W395C	DAPro2	VCPKMT	Up	0.307155	9.73486e-53	2.65973e-57	0.18	0.077
VPS13C W395C	DAPro2	ODF3B	Down	-0.447392	1.04076e-52	2.84354e-57	0.229	0.173
VPS13C W395C	DAPro2	SRC	Down	-0.421072	1.17874e-52	3.22051e-57	0.117	0.061
VPS13C W395C	DAPro2	AC079834.2	Up	0.304992	1.18696e-52	3.24297e-57	0.14	0.058
VPS13C W395C	DAPro2	CBX8	Up	0.265853	1.21565e-52	3.32136e-57	0.102	0.035
VPS13C W395C	DAPro2	ZNF689	Down	-0.484617	1.26231e-52	3.44885e-57	0.133	0.077
VPS13C W395C	DAPro2	CYTH3	Down	-0.290631	1.47732e-52	4.03629e-57	0.128	0.065
VPS13C W395C	DAPro2	PLPPR1	Up	0.585768	1.58054e-52	4.31829e-57	0.236	0.097
VPS13C W395C	DAPro2	TMEM132C	Down	-0.793719	1.66157e-52	4.53969e-57	0.181	0.131
VPS13C W395C	DAPro2	NPM1	Up	0.330742	1.77246e-52	4.84265e-57	0.991	0.957
VPS13C W395C	DAPro2	PAQR4	Up	1.03688	1.91063e-52	5.22017e-57	0.133	0.031
VPS13C W395C	DAPro2	DSCC1	Up	0.877266	2.07081e-52	5.6578e-57	0.098	0.022
VPS13C W395C	DAPro2	CNNM3	Down	-0.626989	2.11645e-52	5.7825e-57	0.116	0.071
VPS13C W395C	DAPro2	RASL10B	Down	-0.344215	2.16309e-52	5.90991e-57	0.116	0.066
VPS13C W395C	DAPro2	SCG5	Up	0.706885	2.26749e-52	6.19515e-57	0.276	0.123
VPS13C W395C	DAPro2	KLHL13	Up	0.951924	2.32236e-52	6.34508e-57	0.161	0.047
VPS13C W395C	DAPro2	NGRN	Up	0.262467	2.46353e-52	6.73077e-57	0.958	0.795
VPS13C W395C	DAPro2	MEIG1	Up	0.36421	2.85904e-52	7.81136e-57	0.133	0.049
VPS13C W395C	DAPro2	TIMP4	Up	0.49877	3.11543e-52	8.51188e-57	0.16	0.059
VPS13C W395C	DAPro2	ZNF625	Down	-0.262157	3.32323e-52	9.07962e-57	0.157	0.097
VPS13C W395C	DAPro2	DIRAS1	Up	0.267872	3.58399e-52	9.79204e-57	0.137	0.056
VPS13C W395C	DAPro2	TENM4	Up	0.3058	3.72543e-52	1.01785e-56	0.144	0.05
VPS13C W395C	DAPro2	EIF2AK3	Down	-0.279678	3.8398e-52	1.0491e-56	0.123	0.065
VPS13C W395C	DAPro2	C17ORF67	Down	-0.383384	3.99829e-52	1.0924e-56	0.104	0.054
VPS13C W395C	DAPro2	STS	Up	0.637347	4.2048e-52	1.14882e-56	0.118	0.036
VPS13C W395C	DAPro2	ARHGAP32	Down	-0.27183	4.73218e-52	1.29291e-56	0.137	0.069
VPS13C W395C	DAPro2	ULBP3	Up	0.542521	5.12737e-52	1.40088e-56	0.136	0.047
VPS13C W395C	DAPro2	SSH1	Down	-0.345479	5.24418e-52	1.4328e-56	0.122	0.063
VPS13C W395C	DAPro2	CCND1	Down	-0.493422	5.82803e-52	1.59232e-56	0.482	0.415
VPS13C W395C	DAPro2	C11ORF95	Down	-0.695948	8.54583e-52	2.33486e-56	0.138	0.092
VPS13C W395C	DAPro2	GPRC5B	Up	0.285883	8.5674e-52	2.34076e-56	0.151	0.063
VPS13C W395C	DAPro2	EXOC8	Down	-0.426249	9.2204e-52	2.51916e-56	0.119	0.065
VPS13C W395C	DAPro2	TUBGCP3	Up	0.370483	9.45285e-52	2.58268e-56	0.188	0.093
VPS13C W395C	DAPro2	TSHZ1	Down	-0.550305	9.47462e-52	2.58862e-56	0.144	0.084
VPS13C W395C	DAPro2	METAP1	Down	-0.306244	9.77166e-52	2.66978e-56	0.141	0.072
VPS13C W395C	DAPro2	ZNF347	Up	0.374974	1.1756e-51	3.21195e-56	0.122	0.045
VPS13C W395C	DAPro2	RADX	Up	0.734456	1.24228e-51	3.39411e-56	0.139	0.046
VPS13C W395C	DAPro2	GRK3	Down	-0.520649	1.43196e-51	3.91236e-56	0.13	0.077
VPS13C W395C	DAPro2	FZD1	Up	0.258857	1.62585e-51	4.44208e-56	0.156	0.063
VPS13C W395C	DAPro2	THG1L	Down	-0.410656	1.64105e-51	4.48362e-56	0.124	0.063
VPS13C W395C	DAPro2	IAH1	Up	0.428598	1.74612e-51	4.77068e-56	0.13	0.042
VPS13C W395C	DAPro2	LPAR1	Down	-0.787652	1.83131e-51	5.00344e-56	0.163	0.127
VPS13C W395C	DAPro2	AL139393.3	Up	1.3338	1.85227e-51	5.06071e-56	0.117	0.023
VPS13C W395C	DAPro2	CSGALNACT1	Up	1.33856	1.88151e-51	5.14059e-56	0.163	0.04
VPS13C W395C	DAPro2	TXNRD3	Up	0.436529	2.14505e-51	5.86063e-56	0.106	0.033
VPS13C W395C	DAPro2	SPATA5L1	Up	0.329985	2.29662e-51	6.27474e-56	0.116	0.041
VPS13C W395C	DAPro2	KAT2B	Down	-0.266816	2.34546e-51	6.40818e-56	0.12	0.065
VPS13C W395C	DAPro2	C18ORF32	Up	0.313061	2.4456e-51	6.68179e-56	0.986	0.884
VPS13C W395C	DAPro2	FAM71E1	Up	0.262544	2.65343e-51	7.2496e-56	0.126	0.051
VPS13C W395C	DAPro2	ZNF558	Up	0.279235	2.75094e-51	7.51603e-56	0.129	0.045
VPS13C W395C	DAPro2	BAALC	Up	0.716271	2.75375e-51	7.52369e-56	0.285	0.124
VPS13C W395C	DAPro2	EAF2	Up	0.589952	2.7758e-51	7.58395e-56	0.115	0.038
VPS13C W395C	DAPro2	FKBP11	Down	-0.669955	2.85336e-51	7.79586e-56	0.128	0.074
VPS13C W395C	DAPro2	ZBTB5	Down	-0.540433	2.88192e-51	7.87389e-56	0.129	0.072
VPS13C W395C	DAPro2	KDELR3	Down	-1.1584	2.94074e-51	8.03459e-56	0.173	0.16
VPS13C W395C	DAPro2	PPIA	Up	0.261321	3.01425e-51	8.23542e-56	0.993	0.97
VPS13C W395C	DAPro2	TRMT44	Up	0.401886	3.16206e-51	8.63926e-56	0.098	0.03
VPS13C W395C	DAPro2	CACNA2D2	Down	-0.544349	3.34519e-51	9.13961e-56	0.129	0.08
VPS13C W395C	DAPro2	DPH2	Up	0.379279	3.63512e-51	9.93174e-56	0.118	0.04
VPS13C W395C	DAPro2	MATR3.1	Down	-0.318293	3.8632e-51	1.05549e-55	0.146	0.08
VPS13C W395C	DAPro2	PLEKHA6	Down	-0.530935	3.93837e-51	1.07603e-55	0.127	0.082
VPS13C W395C	DAPro2	UBE2T	Down	-0.320647	4.08941e-51	1.11729e-55	0.108	0.056
VPS13C W395C	DAPro2	MAP11	Up	0.449586	4.19449e-51	1.146e-55	0.1	0.03
VPS13C W395C	DAPro2	IRAK4	Up	0.49606	5.21053e-51	1.4236e-55	0.126	0.042
VPS13C W395C	DAPro2	AS3MT	Down	-0.323415	5.45147e-51	1.48943e-55	0.132	0.073
VPS13C W395C	DAPro2	AP5Z1	Down	-0.441045	5.92614e-51	1.61912e-55	0.124	0.068
VPS13C W395C	DAPro2	FBXO17	Down	-0.843466	6.30737e-51	1.72328e-55	0.145	0.103
VPS13C W395C	DAPro2	SPEG	Down	-0.561979	7.16758e-51	1.9583e-55	0.125	0.077
VPS13C W395C	DAPro2	AL590705.1	Up	0.349815	7.34048e-51	2.00554e-55	0.104	0.034
VPS13C W395C	DAPro2	MINK1	Down	-0.293737	7.92987e-51	2.16657e-55	0.145	0.08
VPS13C W395C	DAPro2	ZSCAN16	Up	0.253362	8.94305e-51	2.44339e-55	0.128	0.05
VPS13C W395C	DAPro2	NAPB	Down	-0.387891	9.01374e-51	2.4627e-55	0.143	0.085
VPS13C W395C	DAPro2	PDIA6	Up	0.326129	1.00816e-50	2.75447e-55	0.981	0.874
VPS13C W395C	DAPro2	FZD7	Down	-0.434712	1.08921e-50	2.97589e-55	0.15	0.09
VPS13C W395C	DAPro2	FAM124A	Up	0.884917	1.15252e-50	3.14888e-55	0.137	0.04
VPS13C W395C	DAPro2	ANG	Down	-0.614937	1.16027e-50	3.17005e-55	0.165	0.119
VPS13C W395C	DAPro2	CCDC74A	Up	0.547486	1.36534e-50	3.73033e-55	0.108	0.034
VPS13C W395C	DAPro2	CCNJ	Up	0.68667	1.69705e-50	4.63662e-55	0.104	0.03
VPS13C W395C	DAPro2	ZNF329	Up	0.31072	1.77445e-50	4.8481e-55	0.119	0.044
VPS13C W395C	DAPro2	PHEX	Up	0.573061	1.8395e-50	5.02582e-55	0.13	0.044
VPS13C W395C	DAPro2	DMPK	Down	-0.303541	1.89093e-50	5.16635e-55	0.152	0.089
VPS13C W395C	DAPro2	FAM183A	Down	-0.282025	2.31622e-50	6.32829e-55	0.167	0.091
VPS13C W395C	DAPro2	ASB7	Down	-0.45047	2.46463e-50	6.73377e-55	0.108	0.059
VPS13C W395C	DAPro2	ZNF18	Up	0.738741	2.46736e-50	6.74124e-55	0.141	0.047
VPS13C W395C	DAPro2	MED22	Down	-0.66832	2.5869e-50	7.06785e-55	0.13	0.086
VPS13C W395C	DAPro2	RFLNB	Down	-0.92699	2.60865e-50	7.12727e-55	0.188	0.143
VPS13C W395C	DAPro2	SPSB1	Up	0.457036	2.63672e-50	7.20396e-55	0.098	0.026
VPS13C W395C	DAPro2	ADGRB3	Up	1.00993	2.99233e-50	8.17555e-55	0.459	0.233
VPS13C W395C	DAPro2	GBA2	Down	-0.32465	3.04763e-50	8.32662e-55	0.131	0.07
VPS13C W395C	DAPro2	KMT2D	Down	-0.354364	3.07404e-50	8.3988e-55	0.132	0.073
VPS13C W395C	DAPro2	EGFL7	Down	-0.940847	3.17811e-50	8.68312e-55	0.184	0.15
VPS13C W395C	DAPro2	GPR137C	Up	0.330378	3.38772e-50	9.25581e-55	0.137	0.056
VPS13C W395C	DAPro2	ZNF253	Up	0.9017	3.60627e-50	9.85294e-55	0.102	0.019
VPS13C W395C	DAPro2	CFHR1	Up	1.60816	4.25888e-50	1.1636e-54	0.151	0.032
VPS13C W395C	DAPro2	DNAAF1	Up	0.277198	4.77466e-50	1.30452e-54	0.137	0.058
VPS13C W395C	DAPro2	MORN1	Down	-0.29331	5.32402e-50	1.45461e-54	0.114	0.056
VPS13C W395C	DAPro2	AKAP1	Down	-0.457151	5.95158e-50	1.62607e-54	0.149	0.095
VPS13C W395C	DAPro2	LINC02223	Up	1.0236	6.04649e-50	1.652e-54	0.167	0.049
VPS13C W395C	DAPro2	ZNF112	Up	0.283799	6.4805e-50	1.77058e-54	0.109	0.037
VPS13C W395C	DAPro2	CROCC	Up	0.378675	6.57121e-50	1.79536e-54	0.159	0.065
VPS13C W395C	DAPro2	DCAF17	Up	0.271492	7.36621e-50	2.01257e-54	0.142	0.062
VPS13C W395C	DAPro2	RIN2	Down	-0.833323	8.09659e-50	2.21212e-54	0.171	0.115
VPS13C W395C	DAPro2	SLC46A1	Down	-0.449176	9.0609e-50	2.47559e-54	0.094	0.05
VPS13C W395C	DAPro2	RHBDD1	Down	-0.331372	1.01674e-49	2.7779e-54	0.123	0.069
VPS13C W395C	DAPro2	TMTC1	Down	-0.344492	1.01998e-49	2.78675e-54	0.165	0.084
VPS13C W395C	DAPro2	JAK2	Up	0.475723	1.25745e-49	3.43555e-54	0.118	0.04
VPS13C W395C	DAPro2	SCN3A	Down	-0.440811	1.26439e-49	3.45453e-54	0.179	0.113
VPS13C W395C	DAPro2	PTN	Down	-1.62082	1.6611e-49	4.53839e-54	0.286	0.411
VPS13C W395C	DAPro2	LRCH4	Down	-0.499867	1.70129e-49	4.6482e-54	0.118	0.07
VPS13C W395C	DAPro2	CAMTA2	Down	-0.34391	1.74605e-49	4.7705e-54	0.144	0.09
VPS13C W395C	DAPro2	SEMA6D	Down	-1.00368	1.85158e-49	5.05882e-54	0.171	0.147
VPS13C W395C	DAPro2	SNED1	Down	-0.643333	1.92237e-49	5.25222e-54	0.208	0.159
VPS13C W395C	DAPro2	HOXC9	Down	-0.578672	1.98298e-49	5.41782e-54	0.325	0.275
VPS13C W395C	DAPro2	MYLK3	Up	0.338104	2.12714e-49	5.81169e-54	0.163	0.069
VPS13C W395C	DAPro2	UCP2	Up	0.399002	2.2659e-49	6.19082e-54	0.142	0.052
VPS13C W395C	DAPro2	FTL	Down	-0.429503	2.31192e-49	6.31655e-54	1	0.999
VPS13C W395C	DAPro2	SLC27A1	Down	-0.296946	2.54234e-49	6.94608e-54	0.141	0.076
VPS13C W395C	DAPro2	ZNF184	Up	0.386286	2.63335e-49	7.19474e-54	0.102	0.03
VPS13C W395C	DAPro2	TXN	Up	0.326308	2.63669e-49	7.20386e-54	0.985	0.91
VPS13C W395C	DAPro2	SMARCD2	Down	-0.651337	2.64141e-49	7.21676e-54	0.113	0.07
VPS13C W395C	DAPro2	S100A10	Up	0.532353	2.78643e-49	7.61298e-54	0.981	0.897
VPS13C W395C	DAPro2	WNT5A	Down	-0.395823	2.87242e-49	7.84793e-54	0.207	0.121
VPS13C W395C	DAPro2	IPMK	Up	0.290264	3.96098e-49	1.0822e-53	0.106	0.038
VPS13C W395C	DAPro2	PLAGL1	Down	-0.551392	4.13878e-49	1.13078e-53	0.146	0.082
VPS13C W395C	DAPro2	CFAP126	Up	0.535191	4.14026e-49	1.13119e-53	0.235	0.1
VPS13C W395C	DAPro2	ZFP64	Down	-0.333103	4.26089e-49	1.16415e-53	0.11	0.058
VPS13C W395C	DAPro2	LIMK2	Down	-0.481301	4.83236e-49	1.32028e-53	0.125	0.067
VPS13C W395C	DAPro2	RPL10	Down	-0.308578	5.13193e-49	1.40213e-53	1	0.999
VPS13C W395C	DAPro2	DHRS13	Down	-0.467365	5.55167e-49	1.51681e-53	0.12	0.063
VPS13C W395C	DAPro2	PAFAH2	Down	-0.271983	5.99631e-49	1.63829e-53	0.109	0.058
VPS13C W395C	DAPro2	KCNJ8	Up	0.65995	6.09447e-49	1.66511e-53	0.183	0.069
VPS13C W395C	DAPro2	PLXNA2	Up	0.396957	6.58683e-49	1.79963e-53	0.119	0.038
VPS13C W395C	DAPro2	BMP7	Down	-0.562558	6.71708e-49	1.83522e-53	0.252	0.191
VPS13C W395C	DAPro2	DNLZ	Up	0.850199	7.10644e-49	1.9416e-53	0.098	0.025
VPS13C W395C	DAPro2	OXSM	Up	0.353626	8.44514e-49	2.30735e-53	0.1	0.033
VPS13C W395C	DAPro2	TOP3A	Down	-0.338437	9.20222e-49	2.5142e-53	0.114	0.064
VPS13C W395C	DAPro2	FADS3	Down	-0.330002	9.44925e-49	2.58169e-53	0.112	0.05
VPS13C W395C	DAPro2	AP000802.1	Up	0.678221	9.5329e-49	2.60455e-53	0.093	0.024
VPS13C W395C	DAPro2	RPL7	Up	0.268432	9.93353e-49	2.71401e-53	0.995	0.984
VPS13C W395C	DAPro2	TLCD4	Down	-0.293651	1.05842e-48	2.89179e-53	0.152	0.093
VPS13C W395C	DAPro2	SLC24A3	Up	0.347126	1.22581e-48	3.34911e-53	0.163	0.067
VPS13C W395C	DAPro2	TMEM176B	Up	1.85469	1.36038e-48	3.71679e-53	0.142	0.028
VPS13C W395C	DAPro2	ANKRD36B	Up	0.797906	1.41515e-48	3.86642e-53	0.119	0.034
VPS13C W395C	DAPro2	TRIB2	Down	-0.571881	1.43478e-48	3.92006e-53	0.146	0.077
VPS13C W395C	DAPro2	KDM7A	Up	0.402227	1.51783e-48	4.14698e-53	0.115	0.037
VPS13C W395C	DAPro2	VGLL3	Down	-0.42594	1.57538e-48	4.3042e-53	0.243	0.174
VPS13C W395C	DAPro2	ZNF385A	Down	-0.5444	1.67286e-48	4.57054e-53	0.129	0.077
VPS13C W395C	DAPro2	MRPL53	Up	0.280919	1.78198e-48	4.86866e-53	0.116	0.044
VPS13C W395C	DAPro2	ANKRD37	Up	0.320161	2.0721e-48	5.66132e-53	0.145	0.057
VPS13C W395C	DAPro2	ELMO1	Up	0.586701	2.34745e-48	6.41362e-53	0.285	0.133
VPS13C W395C	DAPro2	CPT1C	Down	-1.17258	2.45601e-48	6.71023e-53	0.137	0.129
VPS13C W395C	DAPro2	TMEM39A	Down	-0.565787	2.46078e-48	6.72327e-53	0.132	0.081
VPS13C W395C	DAPro2	MYBBP1A	Down	-0.484786	2.7172e-48	7.42384e-53	0.128	0.076
VPS13C W395C	DAPro2	NDUFV2-AS1	Up	0.396452	2.75092e-48	7.51597e-53	0.106	0.038
VPS13C W395C	DAPro2	NOTCH2NLA	Up	0.364172	2.81016e-48	7.67782e-53	0.104	0.035
VPS13C W395C	DAPro2	SHROOM2	Down	-0.519707	2.93896e-48	8.02973e-53	0.125	0.077
VPS13C W395C	DAPro2	LINC02609	Down	-0.29546	3.19212e-48	8.7214e-53	0.215	0.133
VPS13C W395C	DAPro2	ARMC5	Down	-0.255469	3.36806e-48	9.2021e-53	0.098	0.046
VPS13C W395C	DAPro2	PACSIN3	Down	-0.380673	3.39374e-48	9.27226e-53	0.118	0.067
VPS13C W395C	DAPro2	ZNF608	Down	-0.813275	4.36697e-48	1.19313e-52	0.173	0.128
VPS13C W395C	DAPro2	AC009506.1	Up	0.327865	5.05277e-48	1.3805e-52	0.126	0.051
VPS13C W395C	DAPro2	CTXN2	Up	0.511727	5.06869e-48	1.38485e-52	0.124	0.044
VPS13C W395C	DAPro2	SLC18B1	Down	-0.463312	5.18025e-48	1.41533e-52	0.222	0.161
VPS13C W395C	DAPro2	PDE8A	Down	-0.261871	5.25644e-48	1.43615e-52	0.118	0.054
VPS13C W395C	DAPro2	GNG4	Up	0.362417	5.41917e-48	1.48061e-52	0.153	0.062
VPS13C W395C	DAPro2	SH3RF3	Up	0.340211	6.01395e-48	1.64311e-52	0.105	0.032
VPS13C W395C	DAPro2	ADCK2	Down	-0.269083	6.43684e-48	1.75865e-52	0.114	0.056
VPS13C W395C	DAPro2	LCAT	Down	-0.564851	6.93498e-48	1.89475e-52	0.163	0.104
VPS13C W395C	DAPro2	NBDY	Up	0.281734	7.30319e-48	1.99535e-52	0.982	0.877
VPS13C W395C	DAPro2	VIM	Up	0.423786	7.72231e-48	2.10986e-52	0.999	0.997
VPS13C W395C	DAPro2	PRRT3	Down	-0.440834	8.67885e-48	2.37121e-52	0.13	0.075
VPS13C W395C	DAPro2	GPD2	Down	-0.50894	9.30979e-48	2.54359e-52	0.124	0.075
VPS13C W395C	DAPro2	ERH	Up	0.273892	1.13567e-47	3.10283e-52	0.982	0.887
VPS13C W395C	DAPro2	AC020916.1	Up	0.320102	1.13868e-47	3.11105e-52	0.113	0.035
VPS13C W395C	DAPro2	ZHX3	Down	-0.597915	1.1443e-47	3.12642e-52	0.12	0.077
VPS13C W395C	DAPro2	FANCG	Up	0.485517	1.2075e-47	3.29908e-52	0.093	0.027
VPS13C W395C	DAPro2	SLC8A1	Down	-0.519991	1.20987e-47	3.30558e-52	0.18	0.119
VPS13C W395C	DAPro2	ALG9	Down	-0.301534	1.23621e-47	3.37754e-52	0.32	0.238
VPS13C W395C	DAPro2	DOCK11	Up	0.404938	1.24216e-47	3.39378e-52	0.116	0.04
VPS13C W395C	DAPro2	PPP5D1	Up	0.443561	1.31608e-47	3.59576e-52	0.116	0.039
VPS13C W395C	DAPro2	DBH	Up	6.26159	1.33092e-47	3.6363e-52	0.066	0
VPS13C W395C	DAPro2	PDLIM4	Down	-0.334321	1.43819e-47	3.92938e-52	0.475	0.384
VPS13C W395C	DAPro2	UQCR10	Down	-0.352087	1.47284e-47	4.02404e-52	0.982	0.957
VPS13C W395C	DAPro2	AC099522.2	Up	0.323127	1.56828e-47	4.2848e-52	0.099	0.038
VPS13C W395C	DAPro2	DCAF1	Down	-0.596677	2.07448e-47	5.66781e-52	0.134	0.082
VPS13C W395C	DAPro2	ENOX1	Down	-0.476436	2.31145e-47	6.31527e-52	0.14	0.091
VPS13C W395C	DAPro2	CPXM1	Down	-0.616814	2.33084e-47	6.36823e-52	0.263	0.214
VPS13C W395C	DAPro2	SH3GL3	Up	0.734839	2.54971e-47	6.96624e-52	0.142	0.048
VPS13C W395C	DAPro2	PTPRU	Down	-1.00511	2.83129e-47	7.73556e-52	0.109	0.069
VPS13C W395C	DAPro2	CLYBL	Down	-0.313128	3.25004e-47	8.87964e-52	0.12	0.06
VPS13C W395C	DAPro2	TMEM59	Up	0.27811	3.25576e-47	8.89529e-52	0.986	0.876
VPS13C W395C	DAPro2	DARS2	Up	0.316821	3.42595e-47	9.36026e-52	0.11	0.043
VPS13C W395C	DAPro2	GAS7	Down	-1.60719	3.4979e-47	9.55683e-52	0.137	0.144
VPS13C W395C	DAPro2	ATG2A	Down	-0.363336	3.83294e-47	1.04722e-51	0.105	0.059
VPS13C W395C	DAPro2	IL13RA2	Up	0.420253	3.96635e-47	1.08367e-51	0.789	0.571
VPS13C W395C	DAPro2	ZNF441	Up	0.560308	4.23939e-47	1.15827e-51	0.108	0.035
VPS13C W395C	DAPro2	MFAP3L	Down	-0.682164	4.5956e-47	1.25559e-51	0.11	0.068
VPS13C W395C	DAPro2	ATP1A3	Up	1.0458	6.07464e-47	1.65969e-51	0.178	0.059
VPS13C W395C	DAPro2	SH3PXD2A	Down	-0.884877	6.98491e-47	1.90839e-51	0.141	0.086
VPS13C W395C	DAPro2	DGKQ	Down	-0.385834	7.16509e-47	1.95762e-51	0.106	0.06
VPS13C W395C	DAPro2	LIMCH1	Down	-0.711257	7.22984e-47	1.97531e-51	0.443	0.432
VPS13C W395C	DAPro2	EXOSC2	Up	0.252161	7.49478e-47	2.0477e-51	0.132	0.052
VPS13C W395C	DAPro2	SERP2	Up	0.280038	7.55521e-47	2.06421e-51	0.128	0.05
VPS13C W395C	DAPro2	MAFG-DT	Down	-0.432031	7.5837e-47	2.07199e-51	0.126	0.077
VPS13C W395C	DAPro2	NTRK2	Up	0.606503	7.63944e-47	2.08722e-51	0.794	0.576
VPS13C W395C	DAPro2	GRIA3	Up	0.499559	7.73538e-47	2.11343e-51	0.187	0.08
VPS13C W395C	DAPro2	ZNF419	Down	-0.456864	7.9178e-47	2.16327e-51	0.091	0.05
VPS13C W395C	DAPro2	LPAR6	Down	-0.273236	8.11982e-47	2.21847e-51	0.147	0.077
VPS13C W395C	DAPro2	TMEM158	Down	-0.273143	9.10326e-47	2.48716e-51	0.743	0.573
VPS13C W395C	DAPro2	MCUB	Down	-0.607334	9.90693e-47	2.70674e-51	0.233	0.189
VPS13C W395C	DAPro2	MAFK	Up	0.280224	1.13061e-46	3.08902e-51	0.092	0.029
VPS13C W395C	DAPro2	KMT5C	Down	-0.436733	1.13486e-46	3.10062e-51	0.11	0.065
VPS13C W395C	DAPro2	Z93930.2	Down	-0.545259	1.1702e-46	3.19719e-51	0.125	0.079
VPS13C W395C	DAPro2	TMEM91	Down	-0.640929	1.25853e-46	3.4385e-51	0.134	0.088
VPS13C W395C	DAPro2	NEIL1	Down	-0.592844	1.38271e-46	3.77779e-51	0.117	0.077
VPS13C W395C	DAPro2	FXYD7	Up	0.828804	1.4018e-46	3.82995e-51	0.144	0.042
VPS13C W395C	DAPro2	MVK	Up	0.268219	1.48656e-46	4.06154e-51	0.122	0.048
VPS13C W395C	DAPro2	B3GNT9	Down	-0.47814	1.6377e-46	4.47448e-51	0.139	0.084
VPS13C W395C	DAPro2	UBR5-AS1	Up	0.483879	1.73905e-46	4.75138e-51	0.085	0.026
VPS13C W395C	DAPro2	FAM102A	Down	-0.723445	1.8083e-46	4.94057e-51	0.122	0.081
VPS13C W395C	DAPro2	CEND1	Up	0.896961	1.86422e-46	5.09337e-51	0.11	0.031
VPS13C W395C	DAPro2	ETV2	Down	-0.716581	1.88953e-46	5.16251e-51	0.128	0.087
VPS13C W395C	DAPro2	PCDH18	Down	-0.65684	1.90869e-46	5.21486e-51	0.162	0.101
VPS13C W395C	DAPro2	ABCA1	Down	-0.295083	1.97792e-46	5.40402e-51	0.157	0.101
VPS13C W395C	DAPro2	AC068489.1	Up	0.451056	2.08076e-46	5.68497e-51	0.183	0.078
VPS13C W395C	DAPro2	RPRM	Up	0.796438	2.1357e-46	5.83509e-51	0.43	0.226
VPS13C W395C	DAPro2	THAP9	Up	0.493875	2.1835e-46	5.96568e-51	0.1	0.032
VPS13C W395C	DAPro2	ZNF793-AS1	Down	-0.38052	2.22596e-46	6.0817e-51	0.1	0.055
VPS13C W395C	DAPro2	RTN4IP1	Up	0.28646	2.36489e-46	6.46128e-51	0.104	0.038
VPS13C W395C	DAPro2	ARHGAP10	Down	-0.428816	2.633e-46	7.19379e-51	0.105	0.057
VPS13C W395C	DAPro2	COL1A1	Down	-2.26791	3.01041e-46	8.22494e-51	0.308	0.373
VPS13C W395C	DAPro2	APEX2	Down	-0.2971	3.16044e-46	8.63486e-51	0.12	0.066
VPS13C W395C	DAPro2	OTUD3	Down	-0.474322	3.36712e-46	9.19953e-51	0.101	0.055
VPS13C W395C	DAPro2	SEMA5A	Up	0.73945	3.39673e-46	9.28043e-51	0.258	0.109
VPS13C W395C	DAPro2	AC026471.2	Up	0.304295	3.40778e-46	9.31062e-51	0.118	0.048
VPS13C W395C	DAPro2	SHLD3	Up	0.347478	3.50789e-46	9.58414e-51	0.085	0.03
VPS13C W395C	DAPro2	ZNF570	Up	0.310076	3.83083e-46	1.04665e-50	0.13	0.053
VPS13C W395C	DAPro2	EPHX2	Down	-0.388395	4.07168e-46	1.11245e-50	0.134	0.08
VPS13C W395C	DAPro2	PRR36	Down	-0.558061	4.35682e-46	1.19036e-50	0.124	0.086
VPS13C W395C	DAPro2	TBCCD1	Up	0.61713	4.60687e-46	1.25867e-50	0.098	0.029
VPS13C W395C	DAPro2	MMAA	Down	-0.310923	5.05049e-46	1.37988e-50	0.108	0.057
VPS13C W395C	DAPro2	AKR1C1	Up	0.385083	5.14028e-46	1.40441e-50	0.198	0.084
VPS13C W395C	DAPro2	AACS	Down	-0.589424	5.41065e-46	1.47828e-50	0.121	0.07
VPS13C W395C	DAPro2	SSC5D	Down	-0.73844	5.97087e-46	1.63134e-50	0.116	0.067
VPS13C W395C	DAPro2	MFSD2A	Up	0.819579	6.56931e-46	1.79485e-50	0.109	0.027
VPS13C W395C	DAPro2	AC245060.5	Down	-0.500856	6.94436e-46	1.89731e-50	0.125	0.07
VPS13C W395C	DAPro2	FPGT	Down	-0.509309	6.9534e-46	1.89978e-50	0.12	0.08
VPS13C W395C	DAPro2	PTTG1	Down	-0.571456	7.02305e-46	1.91881e-50	0.174	0.105
VPS13C W395C	DAPro2	STMN1	Up	0.263082	7.56089e-46	2.06576e-50	0.99	0.887
VPS13C W395C	DAPro2	ZNF133	Down	-0.286754	8.41282e-46	2.29852e-50	0.113	0.06
VPS13C W395C	DAPro2	RTN4	Up	0.286327	9.20437e-46	2.51479e-50	0.98	0.872
VPS13C W395C	DAPro2	RCL1	Up	0.920731	9.68682e-46	2.6466e-50	0.113	0.031
VPS13C W395C	DAPro2	MACROD2	Up	0.288817	1.14862e-45	3.13823e-50	0.104	0.041
VPS13C W395C	DAPro2	FGF13-AS1	Up	1.00505	1.22892e-45	3.35763e-50	0.089	0.021
VPS13C W395C	DAPro2	RASSF2	Up	1.09855	1.23964e-45	3.3869e-50	0.088	0.017
VPS13C W395C	DAPro2	ZSWIM9	Down	-0.306256	1.37293e-45	3.75108e-50	0.115	0.061
VPS13C W395C	DAPro2	PHLDB3	Down	-0.29231	1.52495e-45	4.16642e-50	0.101	0.053
VPS13C W395C	DAPro2	HEATR3	Up	0.275425	1.54164e-45	4.21202e-50	0.128	0.054
VPS13C W395C	DAPro2	CFAP52	Up	0.423573	1.73506e-45	4.74047e-50	0.118	0.043
VPS13C W395C	DAPro2	IGFLR1	Up	0.830694	1.83202e-45	5.00537e-50	0.087	0.022
VPS13C W395C	DAPro2	TOP3B	Down	-0.53282	1.85287e-45	5.06236e-50	0.113	0.06
VPS13C W395C	DAPro2	GEM	Up	1.04683	2.13267e-45	5.82681e-50	0.168	0.05
VPS13C W395C	DAPro2	ARHGEF10L	Down	-0.265641	2.26032e-45	6.17557e-50	0.107	0.05
VPS13C W395C	DAPro2	PHF19	Down	-0.406732	2.34e-45	6.39327e-50	0.129	0.081
VPS13C W395C	DAPro2	PELI3	Down	-0.491994	2.36707e-45	6.46724e-50	0.104	0.068
VPS13C W395C	DAPro2	GABRG3	Up	0.673388	2.46127e-45	6.72461e-50	0.111	0.033
VPS13C W395C	DAPro2	PPM1F	Down	-0.342641	2.52929e-45	6.91045e-50	0.131	0.069
VPS13C W395C	DAPro2	NOMO1	Up	0.408766	2.57138e-45	7.02544e-50	0.12	0.041
VPS13C W395C	DAPro2	AK4	Down	-0.981838	2.74821e-45	7.50856e-50	0.123	0.105
VPS13C W395C	DAPro2	IRX2	Up	0.616134	2.85403e-45	7.79769e-50	0.143	0.05
VPS13C W395C	DAPro2	METAP1D	Up	0.488646	3.09741e-45	8.46263e-50	0.1	0.028
VPS13C W395C	DAPro2	TOLLIP-AS1	Down	-0.287384	3.45631e-45	9.4432e-50	0.106	0.058
VPS13C W395C	DAPro2	ZFAS1	Down	-0.323421	3.82638e-45	1.04543e-49	0.973	0.903
VPS13C W395C	DAPro2	PALMD	Down	-0.564253	4.16942e-45	1.13915e-49	0.153	0.091
VPS13C W395C	DAPro2	EPCAM-DT	Up	0.283883	4.35431e-45	1.18967e-49	0.111	0.042
VPS13C W395C	DAPro2	ACBD4	Down	-0.488459	4.80471e-45	1.31273e-49	0.104	0.064
VPS13C W395C	DAPro2	PPFIA2	Up	0.678757	4.88209e-45	1.33387e-49	0.217	0.09
VPS13C W395C	DAPro2	PPRC1	Down	-0.583928	4.89378e-45	1.33706e-49	0.112	0.067
VPS13C W395C	DAPro2	MTRF1	Up	0.259217	5.07145e-45	1.3856e-49	0.104	0.04
VPS13C W395C	DAPro2	LMCD1	Up	0.305896	5.72857e-45	1.56514e-49	0.117	0.038
VPS13C W395C	DAPro2	AC069243.1	Up	0.817607	5.91861e-45	1.61706e-49	0.11	0.028
VPS13C W395C	DAPro2	TSPAN10	Down	-0.536345	5.95239e-45	1.62629e-49	0.169	0.117
VPS13C W395C	DAPro2	TNFAIP3	Down	-2.3475	6.11614e-45	1.67103e-49	0.097	0.179
VPS13C W395C	DAPro2	SPOPL	Down	-0.431507	6.57423e-45	1.79619e-49	0.13	0.081
VPS13C W395C	DAPro2	ZNF500	Down	-0.372944	6.81076e-45	1.86081e-49	0.094	0.049
VPS13C W395C	DAPro2	AC004982.2	Up	0.4387	6.95453e-45	1.90009e-49	0.095	0.03
VPS13C W395C	DAPro2	DYNLT1	Up	0.306073	7.31782e-45	1.99935e-49	0.978	0.867
VPS13C W395C	DAPro2	ARMCX5	Down	-0.337153	7.52672e-45	2.05642e-49	0.121	0.064
VPS13C W395C	DAPro2	KLF4	Up	0.393136	8.84256e-45	2.41593e-49	0.143	0.052
VPS13C W395C	DAPro2	BMP2	Up	0.36744	1.02403e-44	2.79782e-49	0.194	0.084
VPS13C W395C	DAPro2	SHISA6	Up	0.514959	1.03654e-44	2.83201e-49	0.138	0.053
VPS13C W395C	DAPro2	ATL3	Down	-0.516953	1.1728e-44	3.20428e-49	0.143	0.097
VPS13C W395C	DAPro2	COL4A1	Up	0.884214	1.52983e-44	4.17976e-49	0.262	0.103
VPS13C W395C	DAPro2	GDA	Up	0.487628	1.6375e-44	4.47391e-49	0.303	0.153
VPS13C W395C	DAPro2	DGKA	Down	-0.764134	1.6902e-44	4.61792e-49	0.087	0.052
VPS13C W395C	DAPro2	LINC01338	Up	1.75089	1.69096e-44	4.61999e-49	0.167	0.042
VPS13C W395C	DAPro2	KANK1	Down	-0.966367	1.88739e-44	5.15666e-49	0.106	0.076
VPS13C W395C	DAPro2	PAXIP1	Up	0.328875	1.97722e-44	5.40209e-49	0.114	0.042
VPS13C W395C	DAPro2	ZNF354C	Up	0.353733	2.05166e-44	5.60548e-49	0.11	0.038
VPS13C W395C	DAPro2	SEMA6C	Down	-0.598902	2.25141e-44	6.15124e-49	0.14	0.094
VPS13C W395C	DAPro2	CCDC85C	Down	-0.41143	2.25813e-44	6.1696e-49	0.122	0.072
VPS13C W395C	DAPro2	MGP	Down	-1.34289	2.27826e-44	6.22458e-49	0.26	0.301
VPS13C W395C	DAPro2	SLC25A5-AS1	Up	0.783086	2.49677e-44	6.82158e-49	0.081	0.021
VPS13C W395C	DAPro2	GRB10	Down	-1.3139	3.01078e-44	8.22595e-49	0.116	0.104
VPS13C W395C	DAPro2	TRIM59	Down	-0.517835	3.33365e-44	9.10809e-49	0.115	0.071
VPS13C W395C	DAPro2	TAC1	Up	1.30258	3.46173e-44	9.45801e-49	0.199	0.067
VPS13C W395C	DAPro2	MTCL1	Down	-0.572015	3.57676e-44	9.77231e-49	0.239	0.193
VPS13C W395C	DAPro2	PARK7	Up	0.261627	3.66973e-44	1.00263e-48	0.99	0.947
VPS13C W395C	DAPro2	ZNF595	Up	0.641603	3.81692e-44	1.04285e-48	0.091	0.027
VPS13C W395C	DAPro2	ZNF557	Down	-0.417689	4.3221e-44	1.18087e-48	0.103	0.056
VPS13C W395C	DAPro2	NAP1L1	Down	-0.391407	4.35505e-44	1.18987e-48	0.985	0.973
VPS13C W395C	DAPro2	IMPA2	Down	-0.801803	4.90121e-44	1.33909e-48	0.12	0.08
VPS13C W395C	DAPro2	AC091488.1	Up	0.849912	4.9265e-44	1.346e-48	0.078	0.017
VPS13C W395C	DAPro2	TAF8	Up	0.32039	5.7952e-44	1.58334e-48	0.123	0.047
VPS13C W395C	DAPro2	RPS10	Up	0.260519	5.80469e-44	1.58594e-48	0.978	0.864
VPS13C W395C	DAPro2	ADAT2	Down	-0.272088	5.94703e-44	1.62483e-48	0.102	0.054
VPS13C W395C	DAPro2	USF1	Up	0.755433	6.17906e-44	1.68822e-48	0.093	0.025
VPS13C W395C	DAPro2	HNRNPA1P48	Up	0.313324	6.47292e-44	1.76851e-48	0.103	0.029
VPS13C W395C	DAPro2	GOLIM4	Up	0.370655	7.13925e-44	1.95056e-48	0.916	0.744
VPS13C W395C	DAPro2	CASKIN1	Down	-0.603125	8.1351e-44	2.22264e-48	0.098	0.059
VPS13C W395C	DAPro2	AC007406.5	Down	-0.504574	8.82851e-44	2.4121e-48	0.119	0.073
VPS13C W395C	DAPro2	PLA2G6	Down	-0.353684	8.83544e-44	2.41399e-48	0.102	0.053
VPS13C W395C	DAPro2	C8ORF48	Up	0.567377	9.12952e-44	2.49434e-48	0.073	0.019
VPS13C W395C	DAPro2	MAOB	Up	0.793602	9.75354e-44	2.66483e-48	0.469	0.259
VPS13C W395C	DAPro2	IGFBP2	Up	0.490077	1.03859e-43	2.83759e-48	0.991	0.956
VPS13C W395C	DAPro2	TGFB3	Down	-0.486562	1.09123e-43	2.98143e-48	0.101	0.05
VPS13C W395C	DAPro2	ZNF273	Up	0.65632	1.09387e-43	2.98863e-48	0.098	0.028
VPS13C W395C	DAPro2	EVI5L	Down	-0.318536	1.17562e-43	3.21199e-48	0.12	0.064
VPS13C W395C	DAPro2	NUP205	Down	-0.412449	1.3048e-43	3.56492e-48	0.108	0.055
VPS13C W395C	DAPro2	MCM7	Down	-0.529317	1.31635e-43	3.5965e-48	0.114	0.07
VPS13C W395C	DAPro2	ZNF267	Up	0.303971	1.46373e-43	3.99917e-48	0.085	0.029
VPS13C W395C	DAPro2	ETNK2	Down	-0.264628	1.51198e-43	4.13099e-48	0.145	0.08
VPS13C W395C	DAPro2	NRM	Down	-0.374255	1.69162e-43	4.6218e-48	0.119	0.061
VPS13C W395C	DAPro2	PROM1	Down	-0.394729	1.80015e-43	4.9183e-48	0.245	0.168
VPS13C W395C	DAPro2	CCNA1	Up	0.768682	2.06508e-43	5.64214e-48	0.116	0.032
VPS13C W395C	DAPro2	NKILA	Up	0.345686	2.29557e-43	6.27187e-48	0.081	0.024
VPS13C W395C	DAPro2	ZNF837	Up	0.533001	2.33979e-43	6.39269e-48	0.082	0.026
VPS13C W395C	DAPro2	C16ORF70	Down	-0.41716	2.41244e-43	6.5912e-48	0.105	0.055
VPS13C W395C	DAPro2	TBC1D31	Up	0.292117	2.47511e-43	6.7624e-48	0.09	0.035
VPS13C W395C	DAPro2	DDX24	Down	-0.275645	2.63969e-43	7.21207e-48	0.976	0.915
VPS13C W395C	DAPro2	PLD3	Down	-0.280192	2.65624e-43	7.2573e-48	0.98	0.923
VPS13C W395C	DAPro2	PLAC9	Down	-1.12292	2.75815e-43	7.53571e-48	0.186	0.155
VPS13C W395C	DAPro2	ZXDC	Up	0.484504	2.77939e-43	7.59377e-48	0.112	0.038
VPS13C W395C	DAPro2	PREX2	Up	0.281941	2.89466e-43	7.90868e-48	0.172	0.08
VPS13C W395C	DAPro2	H1FOO	Up	0.773118	2.99355e-43	8.17888e-48	0.095	0.027
VPS13C W395C	DAPro2	SLX4	Up	0.28537	3.11932e-43	8.52251e-48	0.098	0.035
VPS13C W395C	DAPro2	IDUA	Down	-0.39718	3.22508e-43	8.81145e-48	0.102	0.056
VPS13C W395C	DAPro2	SHC3	Down	-0.492577	3.39085e-43	9.26437e-48	0.122	0.078
VPS13C W395C	DAPro2	GBE1	Up	0.377361	3.42155e-43	9.34825e-48	0.122	0.044
VPS13C W395C	DAPro2	PGBD2	Up	0.437981	3.65716e-43	9.99195e-48	0.092	0.027
VPS13C W395C	DAPro2	PCDHB10	Up	0.507851	3.85063e-43	1.05206e-47	0.147	0.053
VPS13C W395C	DAPro2	MEIS1	Down	-1.77749	4.08597e-43	1.11635e-47	0.103	0.164
VPS13C W395C	DAPro2	EFHC2	Up	1.10918	4.51353e-43	1.23317e-47	0.08	0.015
VPS13C W395C	DAPro2	KIAA1211L	Up	0.33671	4.68854e-43	1.28099e-47	0.115	0.043
VPS13C W395C	DAPro2	PAXBP1-AS1	Up	0.276917	4.97461e-43	1.35915e-47	0.096	0.035
VPS13C W395C	DAPro2	R3HDML	Up	3.81357	5.07899e-43	1.38767e-47	0.067	0.002
VPS13C W395C	DAPro2	PER3	Down	-0.312108	5.21996e-43	1.42618e-47	0.139	0.081
VPS13C W395C	DAPro2	LINC02615	Up	0.268389	5.39569e-43	1.47419e-47	0.097	0.036
VPS13C W395C	DAPro2	PRPS2	Up	0.447129	6.48594e-43	1.77207e-47	0.102	0.035
VPS13C W395C	DAPro2	BEGAIN	Down	-0.642984	6.58109e-43	1.79806e-47	0.161	0.129
VPS13C W395C	DAPro2	CDCA7L	Down	-0.519051	6.62117e-43	1.80901e-47	0.15	0.094
VPS13C W395C	DAPro2	NFYA	Up	0.414626	7.40413e-43	2.02293e-47	0.106	0.035
VPS13C W395C	DAPro2	BICC1	Down	-0.791146	9.54997e-43	2.60921e-47	0.156	0.109
VPS13C W395C	DAPro2	ZNF474	Up	0.320663	1.07971e-42	2.94994e-47	0.117	0.047
VPS13C W395C	DAPro2	LEFTY2	Up	1.33007	1.10668e-42	3.02363e-47	0.189	0.059
VPS13C W395C	DAPro2	PLCD1	Down	-0.385931	1.10794e-42	3.02707e-47	0.102	0.057
VPS13C W395C	DAPro2	FAT4	Down	-0.298655	1.32448e-42	3.6187e-47	0.139	0.078
VPS13C W395C	DAPro2	HMGN1	Up	0.292451	1.42334e-42	3.88881e-47	0.98	0.907
VPS13C W395C	DAPro2	MROH1	Down	-0.328881	1.44937e-42	3.95992e-47	0.103	0.054
VPS13C W395C	DAPro2	ETV5	Down	-0.286906	1.60127e-42	4.37494e-47	0.149	0.082
VPS13C W395C	DAPro2	POMZP3	Up	0.559849	1.60493e-42	4.38493e-47	0.115	0.041
VPS13C W395C	DAPro2	PHF11	Up	1.0963	1.88845e-42	5.15956e-47	0.079	0.016
VPS13C W395C	DAPro2	UNC80	Down	-0.421031	1.94678e-42	5.31893e-47	0.114	0.068
VPS13C W395C	DAPro2	LINC00472	Down	-1.76063	2.14688e-42	5.86562e-47	0.118	0.125
VPS13C W395C	DAPro2	MIR22HG	Down	-0.257421	2.22018e-42	6.06591e-47	0.118	0.055
VPS13C W395C	DAPro2	GABRQ	Up	2.77686	2.38935e-42	6.52809e-47	0.112	0.015
VPS13C W395C	DAPro2	SMCR8	Down	-0.550913	2.46554e-42	6.73627e-47	0.098	0.059
VPS13C W395C	DAPro2	SIRPA	Up	0.598943	2.48449e-42	6.78803e-47	0.112	0.037
VPS13C W395C	DAPro2	AC026356.2	Down	-0.502541	2.52728e-42	6.90496e-47	0.101	0.058
VPS13C W395C	DAPro2	TYMP	Down	-0.466985	2.56249e-42	7.00115e-47	0.116	0.069
VPS13C W395C	DAPro2	RNF157	Down	-0.287464	2.87205e-42	7.84691e-47	0.113	0.064
VPS13C W395C	DAPro2	TMEM255A	Up	1.58929	3.06456e-42	8.37289e-47	0.094	0.016
VPS13C W395C	DAPro2	ANO3	Down	-0.291766	3.06708e-42	8.37976e-47	0.149	0.088
VPS13C W395C	DAPro2	EMP1	Up	0.357138	3.0957e-42	8.45797e-47	0.305	0.161
VPS13C W395C	DAPro2	ZNF470	Up	0.690131	3.2363e-42	8.8421e-47	0.103	0.031
VPS13C W395C	DAPro2	PLCG2	Down	-0.497087	3.26206e-42	8.91248e-47	0.207	0.144
VPS13C W395C	DAPro2	HOXC11	Up	0.993589	3.41857e-42	9.3401e-47	0.143	0.043
VPS13C W395C	DAPro2	ZNF300	Up	0.656303	3.60292e-42	9.84378e-47	0.088	0.024
VPS13C W395C	DAPro2	LRP3	Up	0.324251	3.76336e-42	1.02821e-46	0.096	0.034
VPS13C W395C	DAPro2	AL359504.2	Down	-0.498112	3.8161e-42	1.04262e-46	0.12	0.071
VPS13C W395C	DAPro2	LINC01560	Up	0.567203	3.83017e-42	1.04647e-46	0.091	0.029
VPS13C W395C	DAPro2	ABCA7	Down	-0.61362	3.9052e-42	1.06696e-46	0.099	0.066
VPS13C W395C	DAPro2	PGAM5	Up	0.359845	4.1143e-42	1.1241e-46	0.13	0.054
VPS13C W395C	DAPro2	GLCCI1	Down	-0.565709	4.12325e-42	1.12654e-46	0.137	0.083
VPS13C W395C	DAPro2	RNF32	Up	0.697296	4.24708e-42	1.16037e-46	0.135	0.048
VPS13C W395C	DAPro2	EIF1B-AS1	Up	0.57508	4.45473e-42	1.21711e-46	0.12	0.044
VPS13C W395C	DAPro2	KDM2B	Down	-0.265651	4.45741e-42	1.21784e-46	0.126	0.073
VPS13C W395C	DAPro2	KIF5C	Up	0.459773	4.62597e-42	1.26389e-46	0.937	0.814
VPS13C W395C	DAPro2	KCNF1	Up	0.556731	4.92788e-42	1.34638e-46	0.208	0.091
VPS13C W395C	DAPro2	RIC1	Down	-0.3624	4.93083e-42	1.34719e-46	0.128	0.078
VPS13C W395C	DAPro2	PALB2	Up	0.392516	5.33276e-42	1.457e-46	0.095	0.032
VPS13C W395C	DAPro2	PPP1R1A	Up	0.635804	5.3776e-42	1.46925e-46	0.163	0.061
VPS13C W395C	DAPro2	TSPAN9	Down	-0.634564	5.60666e-42	1.53183e-46	0.114	0.06
VPS13C W395C	DAPro2	PAPPA2	Down	-2.13855	6.12563e-42	1.67362e-46	0.085	0.221
VPS13C W395C	DAPro2	HSBP1L1	Down	-1.00816	6.25106e-42	1.70789e-46	0.137	0.13
VPS13C W395C	DAPro2	PARP9	Up	0.289289	6.28009e-42	1.71582e-46	0.118	0.05
VPS13C W395C	DAPro2	BOLA2B	Down	-0.65783	6.78939e-42	1.85497e-46	0.116	0.076
VPS13C W395C	DAPro2	EFHB	Up	0.292166	6.96644e-42	1.90335e-46	0.104	0.04
VPS13C W395C	DAPro2	FUOM	Down	-1.32885	7.87832e-42	2.15249e-46	0.114	0.109
VPS13C W395C	DAPro2	GRIA1	Up	0.458	8.0422e-42	2.19726e-46	0.221	0.104
VPS13C W395C	DAPro2	WDR91	Down	-0.680491	8.07912e-42	2.20735e-46	0.098	0.063
VPS13C W395C	DAPro2	GLIS2-AS1	Down	-0.541274	1.01311e-41	2.76798e-46	0.104	0.065
VPS13C W395C	DAPro2	SLC19A1	Down	-0.386364	1.0645e-41	2.9084e-46	0.111	0.053
VPS13C W395C	DAPro2	DISP1	Down	-0.727365	1.06533e-41	2.91066e-46	0.108	0.071
VPS13C W395C	DAPro2	ATAD3B	Down	-0.507036	1.08648e-41	2.96843e-46	0.092	0.053
VPS13C W395C	DAPro2	ZRANB2-AS2	Up	0.583546	1.26951e-41	3.46851e-46	0.085	0.025
VPS13C W395C	DAPro2	DOLPP1	Up	0.37575	1.28673e-41	3.51556e-46	0.094	0.029
VPS13C W395C	DAPro2	TTC25	Up	0.502976	1.31156e-41	3.58341e-46	0.113	0.04
VPS13C W395C	DAPro2	AL022323.4	Down	-0.278338	1.3278e-41	3.62777e-46	0.104	0.05
VPS13C W395C	DAPro2	CDC42EP5	Down	-2.40407	1.37524e-41	3.7574e-46	0.089	0.155
VPS13C W395C	DAPro2	AC015813.1	Down	-0.348782	1.39113e-41	3.80081e-46	0.109	0.063
VPS13C W395C	DAPro2	STX17-AS1	Down	-0.297247	1.60169e-41	4.37608e-46	0.106	0.058
VPS13C W395C	DAPro2	MAATS1	Down	-0.674027	1.62134e-41	4.42977e-46	0.118	0.069
VPS13C W395C	DAPro2	FIZ1	Down	-0.347949	1.74068e-41	4.75583e-46	0.106	0.059
VPS13C W395C	DAPro2	LINC02447	Down	-0.306716	1.7829e-41	4.87119e-46	0.121	0.069
VPS13C W395C	DAPro2	HOXC-AS3	Up	1.01434	1.98876e-41	5.43362e-46	0.114	0.031
VPS13C W395C	DAPro2	FBXL6	Down	-0.349038	2.61493e-41	7.14443e-46	0.112	0.055
VPS13C W395C	DAPro2	SETD1A	Down	-0.392688	2.65758e-41	7.26095e-46	0.102	0.053
VPS13C W395C	DAPro2	NUCKS1	Down	-0.327232	2.77993e-41	7.59524e-46	0.983	0.948
VPS13C W395C	DAPro2	CITED1	Up	2.58101	2.87275e-41	7.84882e-46	0.087	0.009
VPS13C W395C	DAPro2	LINC02767	Up	3.52773	2.87614e-41	7.85808e-46	0.078	0.005
VPS13C W395C	DAPro2	SSTR1	Down	-3.24374	3.01339e-41	8.23309e-46	0.06	0.151
VPS13C W395C	DAPro2	PRSS35	Down	-0.598322	3.21711e-41	8.78967e-46	0.11	0.053
VPS13C W395C	DAPro2	MPDU1	Down	-0.448922	3.46327e-41	9.46223e-46	0.093	0.05
VPS13C W395C	DAPro2	ZSCAN31	Up	0.28348	3.67261e-41	1.00342e-45	0.11	0.041
VPS13C W395C	DAPro2	MORC2-AS1	Up	0.49871	4.04586e-41	1.1054e-45	0.09	0.028
VPS13C W395C	DAPro2	GADD45G	Up	0.410329	4.14297e-41	1.13193e-45	0.169	0.075
VPS13C W395C	DAPro2	ZNF844	Down	-0.846523	4.5869e-41	1.25322e-45	0.114	0.074
VPS13C W395C	DAPro2	HOXC-AS1	Down	-0.680547	4.68759e-41	1.28073e-45	0.133	0.1
VPS13C W395C	DAPro2	UST	Down	-0.626338	5.05596e-41	1.38137e-45	0.09	0.049
VPS13C W395C	DAPro2	PPIB	Up	0.305816	5.71079e-41	1.56028e-45	0.991	0.951
VPS13C W395C	DAPro2	GDPD1	Up	0.255762	6.38001e-41	1.74312e-45	0.118	0.052
VPS13C W395C	DAPro2	ATP5IF1	Down	-0.300876	6.8823e-41	1.88036e-45	0.988	0.952
VPS13C W395C	DAPro2	S100A4	Down	-0.28309	7.60016e-41	2.07649e-45	0.171	0.082
VPS13C W395C	DAPro2	PAK1	Down	-0.734674	8.50746e-41	2.32438e-45	0.145	0.118
VPS13C W395C	DAPro2	TAF1A	Up	0.434287	9.51598e-41	2.59992e-45	0.096	0.035
VPS13C W395C	DAPro2	FAM117A	Down	-0.563515	1.01942e-40	2.78523e-45	0.118	0.081
VPS13C W395C	DAPro2	ERC2	Up	1.27947	1.04651e-40	2.85924e-45	0.121	0.029
VPS13C W395C	DAPro2	MTHFD2	Down	-0.664352	1.07245e-40	2.93012e-45	0.169	0.113
VPS13C W395C	DAPro2	KCNB1	Up	0.602196	1.1573e-40	3.16193e-45	0.102	0.032
VPS13C W395C	DAPro2	PML	Down	-0.654895	1.32118e-40	3.60968e-45	0.111	0.065
VPS13C W395C	DAPro2	AC005062.1	Up	0.460033	1.55881e-40	4.25894e-45	0.37	0.207
VPS13C W395C	DAPro2	SRCIN1	Down	-0.450335	1.80156e-40	4.92217e-45	0.1	0.061
VPS13C W395C	DAPro2	HOXA5	Down	-0.400586	2.00609e-40	5.48098e-45	0.123	0.073
VPS13C W395C	DAPro2	NR4A2	Up	0.692163	2.05238e-40	5.60744e-45	0.134	0.045
VPS13C W395C	DAPro2	GPM6A	Up	0.863381	2.17716e-40	5.94836e-45	0.384	0.195
VPS13C W395C	DAPro2	AXL	Down	-0.668476	2.33895e-40	6.39039e-45	0.102	0.063
VPS13C W395C	DAPro2	GMPR	Up	0.360221	2.38835e-40	6.52537e-45	0.124	0.047
VPS13C W395C	DAPro2	PDK4	Up	1.59932	2.50997e-40	6.85765e-45	0.251	0.093
VPS13C W395C	DAPro2	GPRASP1	Down	-1.00925	3.04111e-40	8.30882e-45	0.104	0.084
VPS13C W395C	DAPro2	DUSP10	Up	0.65978	3.10666e-40	8.48792e-45	0.132	0.047
VPS13C W395C	DAPro2	AL354920.1	Up	0.44286	3.13725e-40	8.5715e-45	0.088	0.031
VPS13C W395C	DAPro2	WDR24	Down	-0.338471	3.32329e-40	9.07977e-45	0.087	0.047
VPS13C W395C	DAPro2	CC2D1B	Down	-0.266261	3.3551e-40	9.1667e-45	0.093	0.046
VPS13C W395C	DAPro2	FAM218A	Down	-0.26852	3.47985e-40	9.50754e-45	0.101	0.048
VPS13C W395C	DAPro2	PI16	Up	0.777504	3.75139e-40	1.02494e-44	0.266	0.111
VPS13C W395C	DAPro2	TIGD4	Up	0.315358	3.91509e-40	1.06967e-44	0.086	0.031
VPS13C W395C	DAPro2	ANKUB1	Up	0.349868	3.97754e-40	1.08673e-44	0.132	0.054
VPS13C W395C	DAPro2	BTF3	Up	0.264812	4.04917e-40	1.1063e-44	0.985	0.938
VPS13C W395C	DAPro2	ZKSCAN5	Down	-0.416412	4.104e-40	1.12128e-44	0.097	0.053
VPS13C W395C	DAPro2	ENTPD7	Down	-0.377051	4.48179e-40	1.2245e-44	0.095	0.048
VPS13C W395C	DAPro2	NT5DC3	Down	-0.315101	4.93291e-40	1.34775e-44	0.111	0.067
VPS13C W395C	DAPro2	SGO2	Up	0.381097	5.41307e-40	1.47894e-44	0.104	0.037
VPS13C W395C	DAPro2	VARS2	Down	-0.975443	5.97015e-40	1.63114e-44	0.092	0.073
VPS13C W395C	DAPro2	MAPK4	Up	1.26136	6.20923e-40	1.69646e-44	0.095	0.02
VPS13C W395C	DAPro2	GGACT	Down	-0.301124	6.73039e-40	1.83885e-44	0.098	0.046
VPS13C W395C	DAPro2	CSTF2	Up	0.9507	7.12633e-40	1.94703e-44	0.106	0.03
VPS13C W395C	DAPro2	NETO2	Up	0.348084	9.39741e-40	2.56753e-44	0.153	0.064
VPS13C W395C	DAPro2	PAOX	Up	0.330569	9.69789e-40	2.64963e-44	0.104	0.042
VPS13C W395C	DAPro2	ZC3H3	Down	-0.621077	1.0394e-39	2.83981e-44	0.097	0.063
VPS13C W395C	DAPro2	IFITM3	Down	-1.71701	1.07514e-39	2.93746e-44	0.176	0.298
VPS13C W395C	DAPro2	NR4A3	Down	-0.498482	1.07705e-39	2.94267e-44	0.127	0.071
VPS13C W395C	DAPro2	SIK1	Up	1.3945	1.27974e-39	3.49645e-44	0.07	0.011
VPS13C W395C	DAPro2	ARHGEF2	Up	0.37742	1.31905e-39	3.60387e-44	0.107	0.038
VPS13C W395C	DAPro2	KRT8	Down	-0.927811	1.32159e-39	3.61081e-44	0.356	0.41
VPS13C W395C	DAPro2	AL353138.1	Up	0.666407	1.32745e-39	3.62683e-44	0.091	0.027
VPS13C W395C	DAPro2	FHL3	Down	-0.419689	1.46083e-39	3.99122e-44	0.103	0.056
VPS13C W395C	DAPro2	SMIM10L2B	Down	-0.748418	1.55343e-39	4.24423e-44	0.099	0.074
VPS13C W395C	DAPro2	HSPG2	Down	-0.897798	1.58599e-39	4.33319e-44	0.123	0.094
VPS13C W395C	DAPro2	SAMD9L	Up	0.671397	1.63216e-39	4.45934e-44	0.11	0.037
VPS13C W395C	DAPro2	EMP2	Down	-1.82931	1.86745e-39	5.10219e-44	0.102	0.111
VPS13C W395C	DAPro2	AC107294.2	Down	-0.35449	1.92615e-39	5.26256e-44	0.095	0.046
VPS13C W395C	DAPro2	ATG16L2	Down	-0.278759	1.94196e-39	5.30576e-44	0.083	0.044
VPS13C W395C	DAPro2	AP002833.1	Up	1.25322	1.99104e-39	5.43986e-44	0.098	0.022
VPS13C W395C	DAPro2	CPEB1	Down	-0.4631	2.0052e-39	5.47853e-44	0.104	0.056
VPS13C W395C	DAPro2	AC139530.1	Down	-0.592682	2.04315e-39	5.58224e-44	0.109	0.073
VPS13C W395C	DAPro2	S100A16	Up	0.490207	2.09875e-39	5.73412e-44	0.213	0.095
VPS13C W395C	DAPro2	L1CAM	Up	1.00727	2.15469e-39	5.88697e-44	0.146	0.048
VPS13C W395C	DAPro2	SYNPO	Up	0.585167	2.2189e-39	6.0624e-44	0.094	0.028
VPS13C W395C	DAPro2	TMEM143	Up	0.36757	2.73448e-39	7.47106e-44	0.09	0.032
VPS13C W395C	DAPro2	LRRC1	Down	-0.690405	2.82327e-39	7.71363e-44	0.095	0.057
VPS13C W395C	DAPro2	CUBN	Down	-0.293171	2.95385e-39	8.07041e-44	0.124	0.076
VPS13C W395C	DAPro2	C1ORF216	Up	0.518627	3.03348e-39	8.28797e-44	0.133	0.053
VPS13C W395C	DAPro2	SETD1B	Down	-0.409136	3.21138e-39	8.77403e-44	0.101	0.058
VPS13C W395C	DAPro2	LPCAT2	Down	-0.313755	4.28786e-39	1.17151e-43	0.129	0.073
VPS13C W395C	DAPro2	ZNF549	Down	-0.531019	4.71328e-39	1.28775e-43	0.089	0.058
VPS13C W395C	DAPro2	ZNF317	Down	-0.613005	5.25477e-39	1.43569e-43	0.093	0.049
VPS13C W395C	DAPro2	PLEKHM1	Down	-0.35597	5.69431e-39	1.55578e-43	0.108	0.063
VPS13C W395C	DAPro2	ZKSCAN4	Down	-0.322891	6.2524e-39	1.70826e-43	0.085	0.042
VPS13C W395C	DAPro2	RBP1	Up	0.326791	7.23137e-39	1.97573e-43	0.87	0.69
VPS13C W395C	DAPro2	METTL22	Down	-0.390814	7.45591e-39	2.03708e-43	0.1	0.056
VPS13C W395C	DAPro2	DIRAS3	Up	1.85817	7.85525e-39	2.14618e-43	0.159	0.041
VPS13C W395C	DAPro2	LINC02614	Down	-0.305763	8.16144e-39	2.22984e-43	0.082	0.041
VPS13C W395C	DAPro2	IGIP	Down	-0.311838	9.92321e-39	2.71119e-43	0.104	0.06
VPS13C W395C	DAPro2	MAP1LC3B2	Up	0.592357	1.08091e-38	2.95323e-43	0.093	0.03
VPS13C W395C	DAPro2	LRP2BP	Up	0.503942	1.11042e-38	3.03386e-43	0.095	0.032
VPS13C W395C	DAPro2	HAGHL	Down	-1.02767	1.11194e-38	3.038e-43	0.114	0.1
VPS13C W395C	DAPro2	BCDIN3D-AS1	Up	0.356282	1.29091e-38	3.52699e-43	0.084	0.03
VPS13C W395C	DAPro2	TOE1	Down	-0.473501	1.40472e-38	3.83792e-43	0.095	0.058
VPS13C W395C	DAPro2	FAM189A2	Up	0.744254	1.43138e-38	3.91077e-43	0.102	0.032
VPS13C W395C	DAPro2	UNC93B1	Down	-0.55782	1.52376e-38	4.16316e-43	0.112	0.075
VPS13C W395C	DAPro2	SND1-IT1	Down	-0.711255	1.66165e-38	4.5399e-43	0.108	0.074
VPS13C W395C	DAPro2	AC067852.2	Down	-0.326041	1.7425e-38	4.76079e-43	0.095	0.05
VPS13C W395C	DAPro2	ZNF783	Down	-0.580753	1.8867e-38	5.15476e-43	0.091	0.052
VPS13C W395C	DAPro2	CDKN1A	Down	-0.412876	2.04891e-38	5.59796e-43	0.423	0.337
VPS13C W395C	DAPro2	ZNF324	Down	-0.257696	2.21705e-38	6.05736e-43	0.091	0.044
VPS13C W395C	DAPro2	CTDSPL	Down	-0.756379	2.22965e-38	6.09177e-43	0.121	0.088
VPS13C W395C	DAPro2	ZNF564	Down	-0.421438	2.25368e-38	6.15744e-43	0.102	0.061
VPS13C W395C	DAPro2	LYNX1	Down	-0.306069	2.47425e-38	6.76006e-43	0.105	0.056
VPS13C W395C	DAPro2	POLR1B	Down	-0.35753	2.53307e-38	6.92076e-43	0.093	0.054
VPS13C W395C	DAPro2	AC105942.1	Up	0.280728	2.59644e-38	7.0939e-43	0.124	0.052
VPS13C W395C	DAPro2	RAMP1	Down	-0.563937	2.77422e-38	7.57964e-43	0.531	0.448
VPS13C W395C	DAPro2	LSM11	Down	-1.47766	3.35896e-38	9.17724e-43	0.075	0.075
VPS13C W395C	DAPro2	PRUNE2	Down	-0.268731	3.56807e-38	9.74855e-43	0.11	0.052
VPS13C W395C	DAPro2	MARCH3	Up	0.641803	4.31099e-38	1.17783e-42	0.083	0.017
VPS13C W395C	DAPro2	AP5B1	Down	-0.559391	5.92577e-38	1.61902e-42	0.089	0.057
VPS13C W395C	DAPro2	TMEM104	Down	-0.484515	5.99489e-38	1.6379e-42	0.099	0.056
VPS13C W395C	DAPro2	AL139260.1	Up	0.352328	6.73558e-38	1.84027e-42	0.097	0.034
VPS13C W395C	DAPro2	KIAA0825	Down	-0.450071	6.84398e-38	1.86989e-42	0.104	0.064
VPS13C W395C	DAPro2	FAXDC2	Down	-0.405341	7.19155e-38	1.96485e-42	0.091	0.056
VPS13C W395C	DAPro2	FAT3	Down	-1.09386	7.62103e-38	2.08219e-42	0.167	0.175
VPS13C W395C	DAPro2	DECR2	Down	-0.264208	8.15951e-38	2.22931e-42	0.099	0.053
VPS13C W395C	DAPro2	LINC02539	Down	-2.85051	8.37981e-38	2.2895e-42	0.095	0.207
VPS13C W395C	DAPro2	ZNF677	Down	-0.838579	9.01029e-38	2.46176e-42	0.112	0.084
VPS13C W395C	DAPro2	TAGLN	Down	-0.312711	9.66586e-38	2.64087e-42	0.242	0.126
VPS13C W395C	DAPro2	BDNF	Up	0.945632	1.04088e-37	2.84386e-42	0.108	0.027
VPS13C W395C	DAPro2	ZDHHC18	Down	-0.61691	1.13852e-37	3.11063e-42	0.091	0.06
VPS13C W395C	DAPro2	AC009403.2	Up	1.21379	1.15296e-37	3.15007e-42	0.09	0.019
VPS13C W395C	DAPro2	TNS3	Down	-0.887853	1.25429e-37	3.42694e-42	0.119	0.08
VPS13C W395C	DAPro2	AL021707.2	Down	-0.265552	1.30528e-37	3.56623e-42	0.085	0.043
VPS13C W395C	DAPro2	MTRR	Down	-0.254185	1.39432e-37	3.80951e-42	0.099	0.052
VPS13C W395C	DAPro2	FAM43B	Down	-0.559408	1.55811e-37	4.25702e-42	0.081	0.045
VPS13C W395C	DAPro2	CCDC149	Down	-0.360243	1.94016e-37	5.30083e-42	0.115	0.066
VPS13C W395C	DAPro2	AC005838.2	Down	-0.732605	2.09473e-37	5.72316e-42	0.097	0.06
VPS13C W395C	DAPro2	AC079922.2	Up	0.590053	2.18145e-37	5.96009e-42	0.093	0.03
VPS13C W395C	DAPro2	RASA4	Down	-0.293143	2.23325e-37	6.1016e-42	0.121	0.063
VPS13C W395C	DAPro2	SYNGR1	Down	-0.581817	2.23763e-37	6.11358e-42	0.205	0.15
VPS13C W395C	DAPro2	USP20	Down	-0.515177	2.23922e-37	6.11793e-42	0.093	0.056
VPS13C W395C	DAPro2	PNMA6A	Down	-0.445228	2.31455e-37	6.32374e-42	0.094	0.052
VPS13C W395C	DAPro2	TCEA3	Down	-0.845154	2.48235e-37	6.7822e-42	0.151	0.131
VPS13C W395C	DAPro2	PDSS1	Up	0.315477	2.53933e-37	6.93787e-42	0.077	0.022
VPS13C W395C	DAPro2	PGGHG	Down	-0.873271	2.54825e-37	6.96224e-42	0.092	0.065
VPS13C W395C	DAPro2	AGBL3	Up	0.255803	2.56477e-37	7.00738e-42	0.081	0.032
VPS13C W395C	DAPro2	TTC9B	Up	0.460004	2.5986e-37	7.09982e-42	0.119	0.046
VPS13C W395C	DAPro2	HOXA11	Up	0.542668	2.67624e-37	7.31192e-42	0.107	0.035
VPS13C W395C	DAPro2	C1RL	Down	-0.490414	2.80914e-37	7.67504e-42	0.084	0.05
VPS13C W395C	DAPro2	DMTN	Up	0.307876	2.82869e-37	7.72846e-42	0.105	0.042
VPS13C W395C	DAPro2	NEDD4L	Down	-0.782227	2.93198e-37	8.01066e-42	0.155	0.126
VPS13C W395C	DAPro2	AP1S3	Up	0.27192	3.12616e-37	8.54119e-42	0.079	0.027
VPS13C W395C	DAPro2	OAF	Down	-0.47068	3.13276e-37	8.55923e-42	0.148	0.085
VPS13C W395C	DAPro2	SORCS2	Down	-1.61926	3.3166e-37	9.06151e-42	0.106	0.11
VPS13C W395C	DAPro2	PLEKHG2	Down	-0.467476	3.31791e-37	9.06509e-42	0.099	0.058
VPS13C W395C	DAPro2	AL109811.2	Down	-0.945527	3.38427e-37	9.24637e-42	0.085	0.066
VPS13C W395C	DAPro2	TSKU	Down	-0.301647	3.85202e-37	1.05244e-41	0.108	0.059
VPS13C W395C	DAPro2	SPR	Up	0.285104	4.01338e-37	1.09652e-41	0.073	0.027
VPS13C W395C	DAPro2	GUCY1B1	Up	0.572909	4.01461e-37	1.09686e-41	0.094	0.028
VPS13C W395C	DAPro2	AP000894.4	Up	0.336691	4.3795e-37	1.19655e-41	0.082	0.03
VPS13C W395C	DAPro2	SPON1	Down	-0.316014	4.43672e-37	1.21219e-41	0.26	0.181
VPS13C W395C	DAPro2	CGNL1	Down	-1.50036	4.85633e-37	1.32683e-41	0.086	0.077
VPS13C W395C	DAPro2	AL162377.1	Down	-0.615841	5.25564e-37	1.43593e-41	0.091	0.058
VPS13C W395C	DAPro2	IL17RC	Down	-0.63892	5.72228e-37	1.56342e-41	0.096	0.064
VPS13C W395C	DAPro2	LRRC29	Up	0.517269	5.95025e-37	1.62571e-41	0.087	0.029
VPS13C W395C	DAPro2	CRYAB	Down	-0.435055	6.1723e-37	1.68637e-41	0.415	0.292
VPS13C W395C	DAPro2	TBC1D25	Up	0.429398	6.29473e-37	1.71982e-41	0.108	0.045
VPS13C W395C	DAPro2	PPP1R14B-AS1	Up	0.34566	6.6509e-37	1.81714e-41	0.079	0.026
VPS13C W395C	DAPro2	SLC25A19	Up	0.352591	7.30308e-37	1.99532e-41	0.072	0.024
VPS13C W395C	DAPro2	AC062037.3	Up	1.15617	7.47957e-37	2.04354e-41	0.068	0.013
VPS13C W395C	DAPro2	CASTOR1	Down	-0.892522	7.89951e-37	2.15828e-41	0.123	0.093
VPS13C W395C	DAPro2	CDKL1	Down	-0.256508	8.3293e-37	2.2757e-41	0.079	0.033
VPS13C W395C	DAPro2	SPAG8	Down	-0.261214	9.69053e-37	2.64761e-41	0.14	0.09
VPS13C W395C	DAPro2	LPAR2	Down	-0.846349	9.85109e-37	2.69148e-41	0.091	0.07
VPS13C W395C	DAPro2	SLC1A4	Down	-0.733648	1.13814e-36	3.10959e-41	0.117	0.082
VPS13C W395C	DAPro2	CEP170B	Up	0.466321	1.2331e-36	3.36902e-41	0.106	0.038
VPS13C W395C	DAPro2	AL138701.2	Up	2.04079	1.25771e-36	3.43627e-41	0.162	0.043
VPS13C W395C	DAPro2	RAB3B	Down	-0.631306	1.27557e-36	3.48508e-41	0.175	0.134
VPS13C W395C	DAPro2	ZNF17	Up	0.555743	1.27589e-36	3.48593e-41	0.075	0.023
VPS13C W395C	DAPro2	C3ORF62	Down	-0.330663	1.35757e-36	3.70911e-41	0.102	0.05
VPS13C W395C	DAPro2	C1ORF158	Up	0.505873	1.36072e-36	3.71772e-41	0.078	0.025
VPS13C W395C	DAPro2	CHRDL1	Up	0.654765	1.37733e-36	3.76309e-41	0.168	0.067
VPS13C W395C	DAPro2	ZNF808	Down	-0.303612	1.42723e-36	3.89943e-41	0.086	0.045
VPS13C W395C	DAPro2	ABHD15	Down	-0.316845	1.4287e-36	3.90344e-41	0.099	0.052
VPS13C W395C	DAPro2	FBXL22	Down	-0.402194	1.45325e-36	3.97053e-41	0.075	0.038
VPS13C W395C	DAPro2	C5	Up	0.295462	1.47532e-36	4.03081e-41	0.078	0.025
VPS13C W395C	DAPro2	SLC16A14	Down	-0.867628	1.57687e-36	4.30828e-41	0.13	0.118
VPS13C W395C	DAPro2	NPAS2	Up	0.556015	1.58538e-36	4.33152e-41	0.114	0.04
VPS13C W395C	DAPro2	RAB11FIP5	Down	-0.273375	1.62844e-36	4.44916e-41	0.091	0.045
VPS13C W395C	DAPro2	CHGA	Up	0.701729	1.81889e-36	4.96952e-41	0.078	0.017
VPS13C W395C	DAPro2	ITPR1	Down	-0.862076	1.99144e-36	5.44094e-41	0.104	0.062
VPS13C W395C	DAPro2	ZBTB11-AS1	Up	0.431239	2.62279e-36	7.16589e-41	0.093	0.035
VPS13C W395C	DAPro2	PLEKHG4B	Down	-1.74244	2.62369e-36	7.16836e-41	0.12	0.153
VPS13C W395C	DAPro2	TMEM238	Up	0.692885	3.19341e-36	8.72491e-41	0.128	0.048
VPS13C W395C	DAPro2	UFSP1	Up	0.332784	3.49273e-36	9.54272e-41	0.082	0.03
VPS13C W395C	DAPro2	ZNF223	Up	0.253625	4.32229e-36	1.18092e-40	0.071	0.027
VPS13C W395C	DAPro2	SLC9A9	Up	0.27969	4.37116e-36	1.19427e-40	0.085	0.03
VPS13C W395C	DAPro2	EHD3	Down	-0.633922	4.51981e-36	1.23489e-40	0.097	0.056
VPS13C W395C	DAPro2	PLD2	Down	-0.318342	4.96221e-36	1.35576e-40	0.091	0.048
VPS13C W395C	DAPro2	CCDC61	Up	0.342423	5.26951e-36	1.43972e-40	0.074	0.027
VPS13C W395C	DAPro2	COL16A1	Down	-0.879009	5.40955e-36	1.47798e-40	0.09	0.059
VPS13C W395C	DAPro2	BMPR1B	Up	0.26865	5.56979e-36	1.52176e-40	0.09	0.032
VPS13C W395C	DAPro2	AC112770.1	Up	1.08615	5.74909e-36	1.57075e-40	0.081	0.019
VPS13C W395C	DAPro2	PRR5	Down	-0.410414	5.96461e-36	1.62963e-40	0.1	0.054
VPS13C W395C	DAPro2	BCORL1	Down	-0.553441	6.11237e-36	1.67e-40	0.112	0.071
VPS13C W395C	DAPro2	OSBPL10-AS1	Up	1.11872	6.16525e-36	1.68445e-40	0.073	0.015
VPS13C W395C	DAPro2	KDM4A-AS1	Down	-0.507565	6.25865e-36	1.70997e-40	0.097	0.058
VPS13C W395C	DAPro2	AC002467.1	Up	0.275918	6.35271e-36	1.73567e-40	0.089	0.035
VPS13C W395C	DAPro2	FAM181B	Down	-0.27241	6.73873e-36	1.84113e-40	0.196	0.133
VPS13C W395C	DAPro2	RBMS3	Down	-1.22562	7.46368e-36	2.0392e-40	0.119	0.105
VPS13C W395C	DAPro2	ZNF335	Down	-0.754859	7.80947e-36	2.13368e-40	0.083	0.056
VPS13C W395C	DAPro2	RPS16	Down	-0.376558	9.35616e-36	2.55626e-40	0.996	0.993
VPS13C W395C	DAPro2	ERCC8	Down	-0.287135	9.42728e-36	2.57569e-40	0.108	0.054
VPS13C W395C	DAPro2	IGFBP7	Down	-0.395157	9.61483e-36	2.62693e-40	0.357	0.284
VPS13C W395C	DAPro2	HIF3A	Down	-1.18026	9.72898e-36	2.65812e-40	0.122	0.113
VPS13C W395C	DAPro2	NAV3	Down	-0.460829	1.07986e-35	2.95035e-40	0.141	0.098
VPS13C W395C	DAPro2	ZNF836	Down	-0.332547	1.12651e-35	3.07781e-40	0.095	0.05
VPS13C W395C	DAPro2	KIRREL1	Down	-0.592563	1.14368e-35	3.12472e-40	0.079	0.035
VPS13C W395C	DAPro2	FRY	Up	0.351853	1.23447e-35	3.37276e-40	0.077	0.028
VPS13C W395C	DAPro2	RASSF7	Down	-0.600381	1.30419e-35	3.56326e-40	0.094	0.057
VPS13C W395C	DAPro2	YJEFN3	Down	-0.297126	1.36893e-35	3.74013e-40	0.103	0.057
VPS13C W395C	DAPro2	BRWD1-AS2	Up	0.498222	1.4289e-35	3.90399e-40	0.075	0.025
VPS13C W395C	DAPro2	GHR	Down	-0.647975	1.44798e-35	3.95612e-40	0.106	0.069
VPS13C W395C	DAPro2	ZNF839	Down	-0.519453	1.47793e-35	4.03795e-40	0.1	0.056
VPS13C W395C	DAPro2	GABRE	Up	1.51005	1.52613e-35	4.16965e-40	0.073	0.012
VPS13C W395C	DAPro2	SORL1	Down	-2.08348	1.60061e-35	4.37312e-40	0.091	0.137
VPS13C W395C	DAPro2	AC083799.1	Up	0.406817	1.61802e-35	4.42069e-40	0.075	0.027
VPS13C W395C	DAPro2	AL035701.1	Up	0.365877	1.63585e-35	4.46942e-40	0.079	0.027
VPS13C W395C	DAPro2	EPHA7	Down	-0.438266	1.83054e-35	5.00134e-40	0.122	0.078
VPS13C W395C	DAPro2	CFH	Up	0.364814	1.85495e-35	5.06804e-40	0.373	0.22
VPS13C W395C	DAPro2	CYB5RL	Down	-0.499476	1.94874e-35	5.32427e-40	0.098	0.058
VPS13C W395C	DAPro2	SUSD5	Up	0.345344	2.06079e-35	5.63041e-40	0.077	0.023
VPS13C W395C	DAPro2	SLC2A10	Down	-0.991855	2.12469e-35	5.805e-40	0.096	0.082
VPS13C W395C	DAPro2	HOXB3	Down	-0.671791	2.16721e-35	5.92117e-40	0.124	0.092
VPS13C W395C	DAPro2	SMIM5	Up	0.639237	2.22281e-35	6.07309e-40	0.098	0.031
VPS13C W395C	DAPro2	EHD2	Down	-0.533388	2.33133e-35	6.36958e-40	0.091	0.05
VPS13C W395C	DAPro2	RECQL5	Down	-0.371694	2.36548e-35	6.46288e-40	0.086	0.048
VPS13C W395C	DAPro2	TTYH2	Down	-0.694542	2.54517e-35	6.95383e-40	0.102	0.068
VPS13C W395C	DAPro2	AL662884.3	Down	-0.870885	3.05041e-35	8.33421e-40	0.087	0.063
VPS13C W395C	DAPro2	C4ORF46	Up	0.284691	3.15098e-35	8.60901e-40	0.089	0.034
VPS13C W395C	DAPro2	GALNT3	Up	0.864992	3.18657e-35	8.70624e-40	0.131	0.044
VPS13C W395C	DAPro2	AP003486.1	Down	-0.420345	3.2583e-35	8.90222e-40	0.083	0.045
VPS13C W395C	DAPro2	OLFML3	Down	-1.26468	3.30491e-35	9.02957e-40	0.123	0.115
VPS13C W395C	DAPro2	HOXA11-AS	Up	1.15162	3.50438e-35	9.57456e-40	0.095	0.023
VPS13C W395C	DAPro2	KRTCAP2	Down	-0.250227	3.81681e-35	1.04281e-39	0.98	0.926
VPS13C W395C	DAPro2	PIEZO2	Down	-0.419005	3.95686e-35	1.08108e-39	0.136	0.081
VPS13C W395C	DAPro2	ARHGAP26	Down	-0.690412	4.01278e-35	1.09636e-39	0.106	0.069
VPS13C W395C	DAPro2	PABPC1L	Down	-0.325772	4.05202e-35	1.10708e-39	0.085	0.044
VPS13C W395C	DAPro2	HLA-DMA	Down	-0.494834	4.18061e-35	1.14221e-39	0.089	0.051
VPS13C W395C	DAPro2	PIDD1	Down	-0.735245	4.19627e-35	1.14649e-39	0.088	0.057
VPS13C W395C	DAPro2	WIF1	Up	1.26178	4.5096e-35	1.2321e-39	0.249	0.1
VPS13C W395C	DAPro2	SEC31B	Down	-0.372302	4.8197e-35	1.31682e-39	0.098	0.05
VPS13C W395C	DAPro2	HIST1H2BD	Down	-0.416301	5.05778e-35	1.38187e-39	0.112	0.069
VPS13C W395C	DAPro2	FSBP	Down	-0.613289	5.21007e-35	1.42348e-39	0.071	0.044
VPS13C W395C	DAPro2	APCDD1	Down	-1.03512	5.95806e-35	1.62784e-39	0.315	0.356
VPS13C W395C	DAPro2	PAPSS2	Down	-1.30488	6.55354e-35	1.79054e-39	0.112	0.115
VPS13C W395C	DAPro2	SPARCL1	Down	-0.768499	7.03889e-35	1.92314e-39	0.609	0.688
VPS13C W395C	DAPro2	CARMIL1	Down	-0.806605	7.51657e-35	2.05365e-39	0.108	0.081
VPS13C W395C	DAPro2	RPS6KA4	Down	-0.338864	7.54779e-35	2.06218e-39	0.096	0.052
VPS13C W395C	DAPro2	RND3	Up	0.359041	7.78683e-35	2.12749e-39	0.201	0.099
VPS13C W395C	DAPro2	ZSCAN12	Up	0.282772	9.09592e-35	2.48516e-39	0.084	0.029
VPS13C W395C	DAPro2	HERC3	Down	-0.359771	9.6631e-35	2.64012e-39	0.089	0.049
VPS13C W395C	DAPro2	DBF4	Down	-0.37656	1.01948e-34	2.78539e-39	0.108	0.057
VPS13C W395C	DAPro2	C2CD2	Down	-0.362553	1.2662e-34	3.45946e-39	0.077	0.04
VPS13C W395C	DAPro2	ALDH1B1	Up	0.31522	1.29545e-34	3.53937e-39	0.085	0.031
VPS13C W395C	DAPro2	SEMA4B	Down	-0.29234	1.4266e-34	3.8977e-39	0.094	0.052
VPS13C W395C	DAPro2	STK26	Down	-1.42433	1.46966e-34	4.01534e-39	0.116	0.114
VPS13C W395C	DAPro2	CCDC153	Down	-0.264447	1.47499e-34	4.02993e-39	0.079	0.041
VPS13C W395C	DAPro2	CCN2	Up	0.346925	1.51306e-34	4.13394e-39	0.35	0.209
VPS13C W395C	DAPro2	AC010913.1	Down	-0.404621	1.52405e-34	4.16396e-39	0.094	0.055
VPS13C W395C	DAPro2	MSX1	Down	-0.939559	1.5318e-34	4.18514e-39	0.487	0.484
VPS13C W395C	DAPro2	ZNF490	Up	0.547081	1.6601e-34	4.53566e-39	0.087	0.028
VPS13C W395C	DAPro2	RPARP-AS1	Down	-0.480926	1.7018e-34	4.64961e-39	0.114	0.073
VPS13C W395C	DAPro2	FIGN	Down	-0.321022	1.77547e-34	4.85088e-39	0.145	0.086
VPS13C W395C	DAPro2	SLC9B2	Up	0.43155	1.97522e-34	5.39663e-39	0.106	0.041
VPS13C W395C	DAPro2	ST6GALNAC3	Down	-0.737697	2.21236e-34	6.04454e-39	0.153	0.124
VPS13C W395C	DAPro2	ADPRM	Down	-0.486142	2.33042e-34	6.3671e-39	0.085	0.048
VPS13C W395C	DAPro2	RASSF3	Down	-0.662383	2.63732e-34	7.20558e-39	0.109	0.072
VPS13C W395C	DAPro2	TEAD3	Down	-0.478165	3.20699e-34	8.76203e-39	0.082	0.042
VPS13C W395C	DAPro2	ASS1	Down	-0.358326	3.35975e-34	9.17939e-39	0.204	0.151
VPS13C W395C	DAPro2	RPS13	Down	-0.341581	3.59181e-34	9.81341e-39	0.997	0.994
VPS13C W395C	DAPro2	JPH4	Down	-1.16922	3.61584e-34	9.87907e-39	0.102	0.095
VPS13C W395C	DAPro2	MAST3	Down	-0.411677	3.68635e-34	1.00717e-38	0.097	0.054
VPS13C W395C	DAPro2	AC008393.1	Up	0.378979	3.76555e-34	1.02881e-38	0.091	0.033
VPS13C W395C	DAPro2	PFAS	Up	0.465405	3.86424e-34	1.05578e-38	0.082	0.028
VPS13C W395C	DAPro2	LDHB	Up	0.265026	4.16403e-34	1.13768e-38	0.985	0.92
VPS13C W395C	DAPro2	FDXACB1	Up	0.361638	4.51912e-34	1.2347e-38	0.069	0.023
VPS13C W395C	DAPro2	FOXD1	Up	0.46977	4.60995e-34	1.25952e-38	0.069	0.015
VPS13C W395C	DAPro2	TANC1	Down	-0.923912	4.82991e-34	1.31961e-38	0.085	0.052
VPS13C W395C	DAPro2	LCMT2	Down	-0.317808	5.1848e-34	1.41657e-38	0.083	0.041
VPS13C W395C	DAPro2	QKI	Up	0.3655	5.20167e-34	1.42118e-38	0.957	0.848
VPS13C W395C	DAPro2	ZC2HC1C	Up	0.570642	5.23288e-34	1.42971e-38	0.079	0.027
VPS13C W395C	DAPro2	LDB2	Down	-0.645508	5.47037e-34	1.4946e-38	0.177	0.151
VPS13C W395C	DAPro2	ADCY7	Up	0.43099	5.54511e-34	1.51502e-38	0.067	0.02
VPS13C W395C	DAPro2	SCN1B	Up	1.00969	5.55523e-34	1.51778e-38	0.067	0.014
VPS13C W395C	DAPro2	AARS2	Down	-0.622773	6.29923e-34	1.72105e-38	0.088	0.043
VPS13C W395C	DAPro2	AC010531.6	Down	-0.394229	7.27002e-34	1.98629e-38	0.11	0.073
VPS13C W395C	DAPro2	IGSF1	Down	-1.15663	8.20918e-34	2.24288e-38	0.089	0.056
VPS13C W395C	DAPro2	WFDC1	Down	-0.664783	9.44499e-34	2.58053e-38	0.161	0.095
VPS13C W395C	DAPro2	CARMIL2	Up	0.383439	9.4532e-34	2.58277e-38	0.089	0.029
VPS13C W395C	DAPro2	RASSF4	Down	-0.571178	1.13472e-33	3.10025e-38	0.129	0.091
VPS13C W395C	DAPro2	ADGRE5	Down	-1.00677	1.26946e-33	3.46837e-38	0.073	0.057
VPS13C W395C	DAPro2	STC2	Down	-0.522994	1.33421e-33	3.64528e-38	0.151	0.107
VPS13C W395C	DAPro2	CD1D	Up	1.72433	1.37467e-33	3.75583e-38	0.069	0.01
VPS13C W395C	DAPro2	H19	Up	1.08587	1.37468e-33	3.75586e-38	0.199	0.071
VPS13C W395C	DAPro2	ARHGAP33	Down	-0.298702	1.49689e-33	4.08975e-38	0.094	0.047
VPS13C W395C	DAPro2	RSPH14	Up	0.639022	1.5364e-33	4.19771e-38	0.082	0.026
VPS13C W395C	DAPro2	ZNF740	Down	-0.368976	1.70937e-33	4.67028e-38	0.083	0.048
VPS13C W395C	DAPro2	KCTD11	Down	-0.499429	1.75005e-33	4.78142e-38	0.091	0.056
VPS13C W395C	DAPro2	AL499604.1	Up	0.358823	1.96939e-33	5.38069e-38	0.072	0.024
VPS13C W395C	DAPro2	AC007938.3	Down	-0.512448	2.07941e-33	5.68128e-38	0.104	0.063
VPS13C W395C	DAPro2	ANXA13	Up	0.759145	2.08272e-33	5.69034e-38	0.084	0.024
VPS13C W395C	DAPro2	ATP6V1G3	Up	1.00235	2.57522e-33	7.03594e-38	0.071	0.017
VPS13C W395C	DAPro2	PHLDB2	Down	-1.05456	2.63959e-33	7.21179e-38	0.111	0.103
VPS13C W395C	DAPro2	AC009812.1	Up	0.267156	2.79038e-33	7.62378e-38	0.067	0.02
VPS13C W395C	DAPro2	HIVEP3	Up	0.593602	3.20695e-33	8.76193e-38	0.077	0.024
VPS13C W395C	DAPro2	AL096706.1	Up	0.816935	3.23216e-33	8.8308e-38	0.073	0.019
VPS13C W395C	DAPro2	TBC1D2B	Down	-0.764172	3.36808e-33	9.20215e-38	0.098	0.066
VPS13C W395C	DAPro2	AL049840.2	Down	-0.283301	3.39052e-33	9.26347e-38	0.085	0.045
VPS13C W395C	DAPro2	FGFR2	Down	-0.763388	3.5546e-33	9.71175e-38	0.155	0.118
VPS13C W395C	DAPro2	SEC62	Down	-0.277002	3.82596e-33	1.04532e-37	0.983	0.94
VPS13C W395C	DAPro2	NDC1	Down	-0.314533	4.19843e-33	1.14708e-37	0.085	0.043
VPS13C W395C	DAPro2	CTNND2	Up	0.762661	4.50185e-33	1.22998e-37	0.159	0.068
VPS13C W395C	DAPro2	GPLD1	Up	0.319553	4.51844e-33	1.23451e-37	0.103	0.043
VPS13C W395C	DAPro2	OSBPL7	Down	-0.500941	4.55555e-33	1.24465e-37	0.077	0.043
VPS13C W395C	DAPro2	KCNK1	Down	-1.33494	4.58479e-33	1.25264e-37	0.106	0.115
VPS13C W395C	DAPro2	SH2B2	Down	-0.250416	4.60575e-33	1.25837e-37	0.067	0.032
VPS13C W395C	DAPro2	AL022069.3	Down	-0.458479	4.66504e-33	1.27457e-37	0.075	0.042
VPS13C W395C	DAPro2	PRKX	Down	-0.579585	5.00071e-33	1.36628e-37	0.115	0.071
VPS13C W395C	DAPro2	GPR1	Down	-0.289525	5.80417e-33	1.5858e-37	0.093	0.055
VPS13C W395C	DAPro2	ALG10	Up	0.39197	6.09008e-33	1.66391e-37	0.069	0.023
VPS13C W395C	DAPro2	ISG15	Up	0.867505	6.12825e-33	1.67434e-37	0.203	0.083
VPS13C W395C	DAPro2	MYLIP	Down	-1.34908	6.20031e-33	1.69403e-37	0.1	0.091
VPS13C W395C	DAPro2	NOTCH2NLC	Up	0.314557	6.23403e-33	1.70324e-37	0.079	0.029
VPS13C W395C	DAPro2	OTULINL	Down	-0.383372	6.77082e-33	1.8499e-37	0.106	0.052
VPS13C W395C	DAPro2	CALD1	Down	-0.503806	7.24573e-33	1.97965e-37	0.966	0.926
VPS13C W395C	DAPro2	APBA3	Down	-0.394058	7.3484e-33	2.00771e-37	0.093	0.048
VPS13C W395C	DAPro2	SCML2	Up	0.629436	7.80267e-33	2.13182e-37	0.083	0.028
VPS13C W395C	DAPro2	XKR8	Down	-0.323548	8.20739e-33	2.24239e-37	0.091	0.046
VPS13C W395C	DAPro2	AC098820.1	Up	0.603307	8.50121e-33	2.32267e-37	0.073	0.021
VPS13C W395C	DAPro2	AC087500.1	Down	-0.335659	8.92862e-33	2.43945e-37	0.086	0.042
VPS13C W395C	DAPro2	EXPH5	Up	0.28847	9.21517e-33	2.51774e-37	0.084	0.031
VPS13C W395C	DAPro2	ARHGEF25	Down	-0.387739	9.72691e-33	2.65755e-37	0.082	0.041
VPS13C W395C	DAPro2	ANXA5	Up	0.27925	1.00273e-32	2.73962e-37	0.975	0.893
VPS13C W395C	DAPro2	SATB2	Down	-0.490586	1.03025e-32	2.81482e-37	0.089	0.055
VPS13C W395C	DAPro2	SLC16A4	Down	-0.518353	1.08096e-32	2.95337e-37	0.095	0.057
VPS13C W395C	DAPro2	PAG1	Down	-0.359431	1.08199e-32	2.95618e-37	0.136	0.079
VPS13C W395C	DAPro2	AC079174.2	Down	-0.687968	1.08992e-32	2.97783e-37	0.083	0.058
VPS13C W395C	DAPro2	NUP210	Down	-0.389937	1.2918e-32	3.5294e-37	0.087	0.049
VPS13C W395C	DAPro2	DBP	Down	-0.846742	1.35506e-32	3.70224e-37	0.108	0.091
VPS13C W395C	DAPro2	SMYD5	Down	-0.28038	1.48335e-32	4.05276e-37	0.078	0.04
VPS13C W395C	DAPro2	H2AFJ	Down	-0.304993	1.49017e-32	4.07139e-37	0.262	0.184
VPS13C W395C	DAPro2	MOV10	Down	-0.600825	1.61934e-32	4.4243e-37	0.09	0.062
VPS13C W395C	DAPro2	TUBA1C	Down	-1.25415	1.73861e-32	4.75017e-37	0.111	0.097
VPS13C W395C	DAPro2	PDK1	Up	0.268687	1.77356e-32	4.84567e-37	0.078	0.03
VPS13C W395C	DAPro2	FAM151B	Up	0.369457	2.07136e-32	5.65931e-37	0.059	0.018
VPS13C W395C	DAPro2	AC007952.4	Up	0.520103	2.17087e-32	5.93117e-37	0.073	0.019
VPS13C W395C	DAPro2	IFITM10	Down	-0.459278	2.1963e-32	6.00065e-37	0.095	0.059
VPS13C W395C	DAPro2	SNTB1	Down	-0.556651	2.28507e-32	6.24319e-37	0.093	0.059
VPS13C W395C	DAPro2	AC138696.2	Down	-0.261996	2.34674e-32	6.41169e-37	0.068	0.031
VPS13C W395C	DAPro2	AP000866.1	Up	0.467915	2.44022e-32	6.66709e-37	0.091	0.035
VPS13C W395C	DAPro2	TGFB2	Up	0.54403	2.54662e-32	6.9578e-37	0.155	0.064
VPS13C W395C	DAPro2	NEDD4	Up	0.690772	2.66331e-32	7.27661e-37	0.079	0.022
VPS13C W395C	DAPro2	AL133353.1	Up	0.264025	2.91726e-32	7.97044e-37	0.085	0.035
VPS13C W395C	DAPro2	ZNF77	Up	0.43678	2.9754e-32	8.12929e-37	0.079	0.028
VPS13C W395C	DAPro2	CRACR2B	Down	-0.410883	3.03925e-32	8.30373e-37	0.119	0.082
VPS13C W395C	DAPro2	PRDM11	Down	-0.55371	3.24025e-32	8.8529e-37	0.085	0.046
VPS13C W395C	DAPro2	HSPB8	Down	-0.304883	3.52027e-32	9.61797e-37	0.122	0.073
VPS13C W395C	DAPro2	ANKRD29	Up	1.25639	3.58497e-32	9.79474e-37	0.116	0.03
VPS13C W395C	DAPro2	ERICH6-AS1	Down	-0.336078	3.77486e-32	1.03136e-36	0.066	0.035
VPS13C W395C	DAPro2	ACACB	Down	-0.444371	3.79924e-32	1.03802e-36	0.091	0.058
VPS13C W395C	DAPro2	PCSK1N	Up	0.269593	3.82864e-32	1.04605e-36	0.997	0.965
VPS13C W395C	DAPro2	MRVI1-AS1	Up	0.534836	3.93888e-32	1.07617e-36	0.067	0.02
VPS13C W395C	DAPro2	LNX1	Up	0.806655	4.16012e-32	1.13661e-36	0.095	0.03
VPS13C W395C	DAPro2	CASKIN2	Down	-0.399904	4.45918e-32	1.21832e-36	0.102	0.063
VPS13C W395C	DAPro2	PRKN	Down	-0.578495	4.47654e-32	1.22307e-36	0.07	0.041
VPS13C W395C	DAPro2	GPC3	Down	-0.571212	5.14438e-32	1.40553e-36	0.18	0.113
VPS13C W395C	DAPro2	LIX1	Down	-0.523215	5.26745e-32	1.43915e-36	0.177	0.138
VPS13C W395C	DAPro2	MMP23B	Down	-2.60409	5.76051e-32	1.57387e-36	0.059	0.115
VPS13C W395C	DAPro2	GATM	Up	0.300773	5.81831e-32	1.58966e-36	0.089	0.035
VPS13C W395C	DAPro2	PPP1R13B	Up	0.254604	7.63583e-32	2.08624e-36	0.1	0.039
VPS13C W395C	DAPro2	LRRC75A	Down	-0.717466	9.3424e-32	2.5525e-36	0.145	0.079
VPS13C W395C	DAPro2	HOTAIR	Up	1.17562	9.45262e-32	2.58261e-36	0.106	0.028
VPS13C W395C	DAPro2	STK10	Down	-0.399321	9.60337e-32	2.6238e-36	0.069	0.034
VPS13C W395C	DAPro2	ASTN2	Up	0.385383	9.60688e-32	2.62476e-36	0.076	0.027
VPS13C W395C	DAPro2	ABTB1	Down	-0.37462	9.80075e-32	2.67773e-36	0.086	0.051
VPS13C W395C	DAPro2	AC008966.1	Up	0.549771	1.0341e-31	2.82533e-36	0.085	0.027
VPS13C W395C	DAPro2	CNTROB	Down	-0.474692	1.0562e-31	2.88571e-36	0.078	0.047
VPS13C W395C	DAPro2	HAGLROS	Up	1.11764	1.18789e-31	3.24552e-36	0.08	0.019
VPS13C W395C	DAPro2	KANTR	Down	-0.519203	1.25862e-31	3.43875e-36	0.109	0.066
VPS13C W395C	DAPro2	CPS1	Down	-0.896835	1.25935e-31	3.44074e-36	0.099	0.071
VPS13C W395C	DAPro2	UBASH3B	Up	0.481507	1.33889e-31	3.65806e-36	0.086	0.029
VPS13C W395C	DAPro2	ZNF2	Up	0.368896	1.34437e-31	3.67304e-36	0.06	0.02
VPS13C W395C	DAPro2	TH	Up	0.99244	1.35667e-31	3.70664e-36	0.077	0.015
VPS13C W395C	DAPro2	FAM41C	Up	0.385813	1.43671e-31	3.92532e-36	0.063	0.021
VPS13C W395C	DAPro2	NES	Down	-0.476979	1.6334e-31	4.46273e-36	0.217	0.159
VPS13C W395C	DAPro2	MARC2	Down	-0.262258	1.63948e-31	4.47932e-36	0.103	0.064
VPS13C W395C	DAPro2	LINC00847	Up	0.663677	1.66775e-31	4.55658e-36	0.075	0.024
VPS13C W395C	DAPro2	SNHG1	Down	-0.874311	1.67558e-31	4.57796e-36	0.123	0.101
VPS13C W395C	DAPro2	AC002558.3	Down	-0.277182	1.9692e-31	5.38018e-36	0.078	0.04
VPS13C W395C	DAPro2	AC007383.2	Up	0.813372	2.04594e-31	5.58984e-36	0.072	0.02
VPS13C W395C	DAPro2	HOXC4	Down	-0.377464	2.54764e-31	6.96058e-36	0.088	0.05
VPS13C W395C	DAPro2	CDK6	Down	-0.341528	2.59773e-31	7.09742e-36	0.174	0.111
VPS13C W395C	DAPro2	ERMP1	Down	-0.34189	2.64207e-31	7.21858e-36	0.078	0.041
VPS13C W395C	DAPro2	ADSSL1	Down	-0.645202	2.66395e-31	7.27835e-36	0.093	0.072
VPS13C W395C	DAPro2	LRRC7	Down	-0.404521	2.74639e-31	7.50359e-36	0.108	0.069
VPS13C W395C	DAPro2	SLC7A5	Down	-0.374542	2.8437e-31	7.76947e-36	0.139	0.084
VPS13C W395C	DAPro2	TNFAIP8	Down	-0.316401	2.85866e-31	7.81034e-36	0.071	0.032
VPS13C W395C	DAPro2	LINC00539	Up	1.11438	2.88869e-31	7.89238e-36	0.111	0.036
VPS13C W395C	DAPro2	BCAR3	Down	-0.270914	2.98186e-31	8.14693e-36	0.076	0.037
VPS13C W395C	DAPro2	DDB2	Down	-0.491048	3.17677e-31	8.67947e-36	0.097	0.054
VPS13C W395C	DAPro2	AC002456.1	Down	-0.328337	3.83669e-31	1.04825e-35	0.082	0.041
VPS13C W395C	DAPro2	ELL	Down	-0.28051	3.90267e-31	1.06627e-35	0.07	0.033
VPS13C W395C	DAPro2	ADAMTS10	Down	-0.789615	4.0383e-31	1.10333e-35	0.082	0.055
VPS13C W395C	DAPro2	FHAD1	Up	0.6602	4.56836e-31	1.24815e-35	0.107	0.037
VPS13C W395C	DAPro2	SSH3	Down	-0.757992	4.72375e-31	1.29061e-35	0.075	0.051
VPS13C W395C	DAPro2	CYP7B1	Down	-0.580176	4.85045e-31	1.32522e-35	0.072	0.039
VPS13C W395C	DAPro2	PTGDS	Down	-0.90244	5.27186e-31	1.44036e-35	0.765	0.728
VPS13C W395C	DAPro2	PTPRC	Up	0.383514	5.40118e-31	1.47569e-35	0.305	0.161
VPS13C W395C	DAPro2	AL049840.5	Down	-0.449974	5.40942e-31	1.47794e-35	0.085	0.049
VPS13C W395C	DAPro2	LRCH1	Down	-0.365098	5.51805e-31	1.50762e-35	0.079	0.037
VPS13C W395C	DAPro2	SERF1A	Up	0.627541	5.67497e-31	1.5505e-35	0.07	0.02
VPS13C W395C	DAPro2	WNT2B	Down	-0.542188	5.67585e-31	1.55074e-35	0.084	0.047
VPS13C W395C	DAPro2	AC092944.1	Down	-0.514025	6.23913e-31	1.70463e-35	0.086	0.043
VPS13C W395C	DAPro2	CD83	Down	-0.868381	6.28498e-31	1.71716e-35	0.18	0.168
VPS13C W395C	DAPro2	NUDT19	Up	0.469763	6.35779e-31	1.73705e-35	0.061	0.017
VPS13C W395C	DAPro2	AP000704.1	Down	-0.425294	6.6948e-31	1.82913e-35	0.087	0.05
VPS13C W395C	DAPro2	FAM89A	Up	0.392441	6.89534e-31	1.88392e-35	0.118	0.05
VPS13C W395C	DAPro2	TVP23A	Up	0.471588	7.03314e-31	1.92157e-35	0.081	0.022
VPS13C W395C	DAPro2	FBXL13	Up	0.30597	7.09246e-31	1.93778e-35	0.075	0.026
VPS13C W395C	DAPro2	AC024941.2	Down	-0.26145	7.15193e-31	1.95402e-35	0.085	0.046
VPS13C W395C	DAPro2	SUOX	Down	-0.618275	7.50006e-31	2.04914e-35	0.103	0.066
VPS13C W395C	DAPro2	CDH8	Up	0.470461	8.77406e-31	2.39722e-35	0.124	0.048
VPS13C W395C	DAPro2	TYMS	Down	-0.317757	8.99287e-31	2.457e-35	0.098	0.051
VPS13C W395C	DAPro2	POU3F2	Down	-0.376461	9.19727e-31	2.51285e-35	0.12	0.072
VPS13C W395C	DAPro2	AL354733.3	Down	-0.28034	9.38559e-31	2.5643e-35	0.084	0.04
VPS13C W395C	DAPro2	SELENOP	Down	-0.692757	9.46518e-31	2.58604e-35	0.311	0.315
VPS13C W395C	DAPro2	MDGA1	Down	-0.336873	9.57476e-31	2.61598e-35	0.1	0.056
VPS13C W395C	DAPro2	ZNF438	Down	-0.373736	9.89764e-31	2.7042e-35	0.079	0.042
VPS13C W395C	DAPro2	PSD	Down	-1.06971	1.04497e-30	2.85502e-35	0.091	0.076
VPS13C W395C	DAPro2	KCNQ3	Up	0.801519	1.04672e-30	2.85982e-35	0.132	0.048
VPS13C W395C	DAPro2	FAM153CP	Down	-0.691113	1.10735e-30	3.02546e-35	0.069	0.042
VPS13C W395C	DAPro2	HOXB4	Down	-0.534613	1.11e-30	3.03271e-35	0.101	0.068
VPS13C W395C	DAPro2	PPM1E	Up	0.331543	1.18062e-30	3.22566e-35	0.075	0.029
VPS13C W395C	DAPro2	ADAM22	Up	0.559569	1.35996e-30	3.71563e-35	0.065	0.017
VPS13C W395C	DAPro2	KLKB1	Up	0.58368	1.4249e-30	3.89307e-35	0.134	0.055
VPS13C W395C	DAPro2	TLCD2	Down	-0.913064	1.49095e-30	4.07351e-35	0.098	0.076
VPS13C W395C	DAPro2	TPD52L1	Down	-0.639049	1.54988e-30	4.23453e-35	0.086	0.059
VPS13C W395C	DAPro2	ZNF28	Up	0.480139	1.56909e-30	4.28703e-35	0.095	0.037
VPS13C W395C	DAPro2	NTNG2	Up	0.456217	1.88111e-30	5.1395e-35	0.074	0.027
VPS13C W395C	DAPro2	CYP39A1	Up	0.840853	1.89079e-30	5.16596e-35	0.088	0.026
VPS13C W395C	DAPro2	MYO5B	Up	0.460961	1.91277e-30	5.226e-35	0.151	0.071
VPS13C W395C	DAPro2	RAD51B	Up	0.274541	2.03614e-30	5.56309e-35	0.089	0.037
VPS13C W395C	DAPro2	ECHDC3	Down	-0.376343	2.10087e-30	5.73992e-35	0.085	0.052
VPS13C W395C	DAPro2	LRP4	Up	0.634685	2.10231e-30	5.74386e-35	0.077	0.025
VPS13C W395C	DAPro2	HIST1H2AE	Up	0.328867	2.11449e-30	5.77714e-35	0.098	0.04
VPS13C W395C	DAPro2	PANX2	Down	-0.564727	2.12891e-30	5.81654e-35	0.081	0.054
VPS13C W395C	DAPro2	HOXB8	Down	-0.563513	2.13846e-30	5.84263e-35	0.199	0.168
VPS13C W395C	DAPro2	BAHCC1	Down	-0.290132	2.18921e-30	5.98128e-35	0.077	0.044
VPS13C W395C	DAPro2	ZNF774	Down	-0.309582	2.20239e-30	6.0173e-35	0.073	0.036
VPS13C W395C	DAPro2	PCDHA4	Up	0.51559	2.36919e-30	6.47302e-35	0.07	0.02
VPS13C W395C	DAPro2	ZNF425	Down	-0.375018	2.38432e-30	6.51437e-35	0.084	0.039
VPS13C W395C	DAPro2	COQ8A	Down	-0.473784	2.41136e-30	6.58824e-35	0.082	0.045
VPS13C W395C	DAPro2	ADAMTS2	Up	0.429852	2.46603e-30	6.7376e-35	0.086	0.033
VPS13C W395C	DAPro2	PHKG1	Down	-0.370382	2.69335e-30	7.35868e-35	0.101	0.045
VPS13C W395C	DAPro2	KCNJ2	Up	0.295008	2.8458e-30	7.7752e-35	0.093	0.038
VPS13C W395C	DAPro2	PAQR6	Down	-0.299199	2.85909e-30	7.8115e-35	0.081	0.045
VPS13C W395C	DAPro2	TTC21A	Up	0.402482	3.59057e-30	9.81002e-35	0.062	0.019
VPS13C W395C	DAPro2	CDH18	Up	0.320464	3.68215e-30	1.00602e-34	0.114	0.051
VPS13C W395C	DAPro2	TEX15	Up	0.582975	4.0092e-30	1.09538e-34	0.137	0.057
VPS13C W395C	DAPro2	CNKSR3	Down	-0.430921	4.44468e-30	1.21436e-34	0.083	0.043
VPS13C W395C	DAPro2	MUC1	Down	-0.430188	4.47574e-30	1.22285e-34	0.079	0.042
VPS13C W395C	DAPro2	STAT6	Down	-0.930944	5.05029e-30	1.37982e-34	0.102	0.081
VPS13C W395C	DAPro2	KIF20B	Down	-0.293352	5.22852e-30	1.42852e-34	0.1	0.053
VPS13C W395C	DAPro2	ID3	Up	0.331725	5.33937e-30	1.45881e-34	0.961	0.882
VPS13C W395C	DAPro2	ANAPC2	Up	0.549968	5.60903e-30	1.53248e-34	0.084	0.028
VPS13C W395C	DAPro2	SPATA2	Down	-0.384896	5.77977e-30	1.57913e-34	0.071	0.038
VPS13C W395C	DAPro2	ZBTB26	Down	-0.418378	6.39381e-30	1.7469e-34	0.081	0.048
VPS13C W395C	DAPro2	AC092053.4	Up	0.478927	6.73447e-30	1.83997e-34	0.063	0.021
VPS13C W395C	DAPro2	PCDH9-AS1	Up	0.622922	6.9171e-30	1.88987e-34	0.098	0.031
VPS13C W395C	DAPro2	LRRC37A3	Down	-0.37027	7.08083e-30	1.9346e-34	0.083	0.049
VPS13C W395C	DAPro2	SMCR5	Down	-0.62152	7.80731e-30	2.13309e-34	0.082	0.045
VPS13C W395C	DAPro2	NECTIN1	Up	0.439708	8.57628e-30	2.34318e-34	0.073	0.023
VPS13C W395C	DAPro2	SYN1	Up	1.16717	8.94528e-30	2.444e-34	0.089	0.023
VPS13C W395C	DAPro2	CCDC9	Down	-0.442496	9.8813e-30	2.69973e-34	0.085	0.051
VPS13C W395C	DAPro2	LINC01091	Up	0.463468	1.00261e-29	2.73929e-34	0.128	0.051
VPS13C W395C	DAPro2	CALML4	Down	-0.664449	1.1134e-29	3.04199e-34	0.107	0.083
VPS13C W395C	DAPro2	AL441883.1	Down	-0.357166	1.16147e-29	3.17332e-34	0.068	0.035
VPS13C W395C	DAPro2	AC097662.1	Up	0.69646	1.16655e-29	3.18722e-34	0.059	0.016
VPS13C W395C	DAPro2	HARBI1	Up	0.362951	1.21191e-29	3.31113e-34	0.06	0.02
VPS13C W395C	DAPro2	AFG1L	Up	0.347332	1.34906e-29	3.68585e-34	0.071	0.028
VPS13C W395C	DAPro2	CECR2	Down	-0.251288	1.35506e-29	3.70224e-34	0.125	0.084
VPS13C W395C	DAPro2	AKR1C2	Up	0.732814	1.36773e-29	3.73687e-34	0.084	0.026
VPS13C W395C	DAPro2	YOD1	Up	0.266764	1.38746e-29	3.79077e-34	0.083	0.034
VPS13C W395C	DAPro2	CABCOCO1	Up	0.448699	1.39424e-29	3.80928e-34	0.068	0.02
VPS13C W395C	DAPro2	S100A2	Up	1.13496	1.52331e-29	4.16193e-34	0.075	0.016
VPS13C W395C	DAPro2	AC003102.1	Down	-0.266273	1.65227e-29	4.51428e-34	0.065	0.033
VPS13C W395C	DAPro2	TCN2	Down	-0.413465	1.72147e-29	4.70335e-34	0.118	0.078
VPS13C W395C	DAPro2	ZNF610	Up	0.370348	1.76384e-29	4.81909e-34	0.072	0.025
VPS13C W395C	DAPro2	ZNF780A	Down	-0.396951	1.82196e-29	4.97789e-34	0.085	0.05
VPS13C W395C	DAPro2	DGKE	Down	-0.34884	1.83076e-29	5.00194e-34	0.095	0.061
VPS13C W395C	DAPro2	TFAP2B	Up	2.27973	2.12608e-29	5.80881e-34	0.058	0.005
VPS13C W395C	DAPro2	AC233296.1	Up	0.48186	2.39692e-29	6.54878e-34	0.079	0.026
VPS13C W395C	DAPro2	FZD6	Down	-0.476969	2.58282e-29	7.0567e-34	0.1	0.066
VPS13C W395C	DAPro2	MUC20	Down	-0.355383	2.61355e-29	7.14065e-34	0.075	0.04
VPS13C W395C	DAPro2	RBPMS	Down	-0.459172	2.62479e-29	7.17136e-34	0.083	0.045
VPS13C W395C	DAPro2	GUCY1A2	Down	-0.538275	2.65441e-29	7.25229e-34	0.117	0.089
VPS13C W395C	DAPro2	SAMD12	Down	-0.354622	2.69082e-29	7.35177e-34	0.085	0.043
VPS13C W395C	DAPro2	DOCK9	Up	0.307448	2.82068e-29	7.70657e-34	0.082	0.032
VPS13C W395C	DAPro2	PDGFRB	Down	-0.919379	2.82672e-29	7.72307e-34	0.106	0.078
VPS13C W395C	DAPro2	MICALL2	Down	-0.419575	2.87235e-29	7.84773e-34	0.064	0.034
VPS13C W395C	DAPro2	CFAP221	Down	-0.300578	2.88624e-29	7.88569e-34	0.061	0.027
VPS13C W395C	DAPro2	AC013470.2	Up	0.733633	2.90106e-29	7.92617e-34	0.093	0.031
VPS13C W395C	DAPro2	TBC1D10A	Down	-0.26351	2.99093e-29	8.17173e-34	0.066	0.035
VPS13C W395C	DAPro2	PHF7	Down	-0.273099	3.06069e-29	8.36231e-34	0.079	0.038
VPS13C W395C	DAPro2	LINC02593	Down	-0.746664	3.12003e-29	8.52443e-34	0.087	0.063
VPS13C W395C	DAPro2	HIST1H1D	Down	-0.980743	3.46659e-29	9.47129e-34	0.072	0.04
VPS13C W395C	DAPro2	F8	Up	0.765204	3.59427e-29	9.82014e-34	0.073	0.02
VPS13C W395C	DAPro2	MAP6D1	Up	0.25716	3.61271e-29	9.87053e-34	0.056	0.02
VPS13C W395C	DAPro2	PCDHGB7	Down	-0.252559	3.63566e-29	9.93323e-34	0.159	0.103
VPS13C W395C	DAPro2	AC010754.1	Down	-0.589172	3.80565e-29	1.03977e-33	0.1	0.077
VPS13C W395C	DAPro2	SHC4	Down	-0.342141	3.92279e-29	1.07177e-33	0.093	0.047
VPS13C W395C	DAPro2	AC007608.3	Down	-0.406287	3.93165e-29	1.07419e-33	0.092	0.054
VPS13C W395C	DAPro2	KCNMB2	Down	-1.34401	3.94849e-29	1.07879e-33	0.096	0.078
VPS13C W395C	DAPro2	COLGALT2	Down	-0.32698	3.97551e-29	1.08617e-33	0.09	0.052
VPS13C W395C	DAPro2	ZBTB39	Down	-0.374943	4.05263e-29	1.10725e-33	0.074	0.032
VPS13C W395C	DAPro2	CILP	Up	0.472307	4.37056e-29	1.19411e-33	0.133	0.055
VPS13C W395C	DAPro2	LDLRAP1	Down	-0.593497	4.49329e-29	1.22764e-33	0.081	0.049
VPS13C W395C	DAPro2	SLC22A15	Up	0.40574	4.61689e-29	1.26141e-33	0.059	0.018
VPS13C W395C	DAPro2	KRBA1	Down	-0.283686	4.94206e-29	1.35025e-33	0.073	0.035
VPS13C W395C	DAPro2	FOXJ2	Down	-0.655139	5.08461e-29	1.3892e-33	0.102	0.07
VPS13C W395C	DAPro2	AL928654.1	Up	0.313288	5.30801e-29	1.45024e-33	0.085	0.033
VPS13C W395C	DAPro2	HECTD3	Down	-0.523206	5.3678e-29	1.46657e-33	0.085	0.051
VPS13C W395C	DAPro2	ZNF552	Down	-0.803199	5.77159e-29	1.57689e-33	0.083	0.052
VPS13C W395C	DAPro2	TOB1-AS1	Up	0.317291	5.87013e-29	1.60382e-33	0.062	0.021
VPS13C W395C	DAPro2	RTL10	Down	-0.38488	6.58576e-29	1.79934e-33	0.08	0.05
VPS13C W395C	DAPro2	SLC2A1	Down	-0.614349	6.59611e-29	1.80217e-33	0.16	0.112
VPS13C W395C	DAPro2	NXPH1	Up	0.760164	6.7423e-29	1.84211e-33	0.112	0.037
VPS13C W395C	DAPro2	TMCC2	Up	0.457744	7.02616e-29	1.91966e-33	0.061	0.018
VPS13C W395C	DAPro2	ZIC5	Down	-1.62911	7.88188e-29	2.15346e-33	0.063	0.074
VPS13C W395C	DAPro2	IL17RA	Down	-0.327778	9.10839e-29	2.48856e-33	0.083	0.046
VPS13C W395C	DAPro2	ZNF616	Down	-0.588366	9.10974e-29	2.48893e-33	0.073	0.044
VPS13C W395C	DAPro2	NLRX1	Down	-0.515251	9.41447e-29	2.57219e-33	0.071	0.045
VPS13C W395C	DAPro2	PFKFB3	Up	0.553461	1.02521e-28	2.80104e-33	0.068	0.021
VPS13C W395C	DAPro2	IGSF9	Up	0.34638	1.06113e-28	2.89918e-33	0.063	0.021
VPS13C W395C	DAPro2	EML3	Down	-0.796408	1.0688e-28	2.92013e-33	0.076	0.059
VPS13C W395C	DAPro2	LLGL1	Up	0.265885	1.09926e-28	3.00335e-33	0.075	0.027
VPS13C W395C	DAPro2	HULC	Up	0.405991	1.10585e-28	3.02136e-33	0.079	0.025
VPS13C W395C	DAPro2	CADM2	Down	-0.275141	1.17142e-28	3.20051e-33	0.178	0.116
VPS13C W395C	DAPro2	FGF11	Down	-1.13141	1.20077e-28	3.28071e-33	0.078	0.069
VPS13C W395C	DAPro2	ALG1L9P	Up	0.712961	1.22229e-28	3.33951e-33	0.059	0.017
VPS13C W395C	DAPro2	EARS2	Down	-0.46043	1.25114e-28	3.41832e-33	0.078	0.041
VPS13C W395C	DAPro2	VSTM4	Down	-0.304593	1.25325e-28	3.42409e-33	0.063	0.028
VPS13C W395C	DAPro2	MAP3K1	Down	-0.723899	1.35755e-28	3.70906e-33	0.072	0.046
VPS13C W395C	DAPro2	HHAT	Down	-0.731986	1.38128e-28	3.77387e-33	0.071	0.048
VPS13C W395C	DAPro2	AC104590.1	Up	0.621669	1.43104e-28	3.90984e-33	0.063	0.017
VPS13C W395C	DAPro2	TIMELESS	Down	-0.302855	1.53727e-28	4.20007e-33	0.075	0.041
VPS13C W395C	DAPro2	AC058791.1	Up	0.812675	1.56246e-28	4.26891e-33	0.111	0.037
VPS13C W395C	DAPro2	ZNF519	Up	0.571641	1.5864e-28	4.33431e-33	0.071	0.022
VPS13C W395C	DAPro2	DIO3	Down	-1.54478	1.61981e-28	4.42558e-33	0.207	0.248
VPS13C W395C	DAPro2	PKDCC	Down	-0.734102	1.73655e-28	4.74455e-33	0.117	0.087
VPS13C W395C	DAPro2	C1ORF189	Up	1.28459	1.78966e-28	4.88965e-33	0.073	0.016
VPS13C W395C	DAPro2	INF2	Down	-0.517203	1.81544e-28	4.96008e-33	0.064	0.034
VPS13C W395C	DAPro2	SCARB1	Down	-0.359607	1.82836e-28	4.99537e-33	0.067	0.034
VPS13C W395C	DAPro2	TTLL4	Down	-0.285968	1.86126e-28	5.08526e-33	0.091	0.051
VPS13C W395C	DAPro2	FBXO32	Down	-0.752507	1.88892e-28	5.16084e-33	0.087	0.05
VPS13C W395C	DAPro2	EPHB3	Down	-0.507569	1.93429e-28	5.28479e-33	0.078	0.045
VPS13C W395C	DAPro2	ZBBX	Up	0.717918	2.02603e-28	5.53545e-33	0.071	0.02
VPS13C W395C	DAPro2	EML6	Up	0.422597	2.3345e-28	6.37825e-33	0.079	0.028
VPS13C W395C	DAPro2	CDH23	Down	-0.397299	2.43118e-28	6.64238e-33	0.086	0.052
VPS13C W395C	DAPro2	GAS1	Down	-0.841371	2.45845e-28	6.71688e-33	0.137	0.117
VPS13C W395C	DAPro2	CNN2	Down	-0.755441	2.53695e-28	6.93138e-33	0.111	0.085
VPS13C W395C	DAPro2	PLCE1	Down	-0.384133	2.58584e-28	7.06495e-33	0.11	0.062
VPS13C W395C	DAPro2	HOXA10-AS	Down	-1.68159	2.63674e-28	7.20402e-33	0.101	0.123
VPS13C W395C	DAPro2	FAM43A	Down	-0.439538	2.65072e-28	7.2422e-33	0.134	0.097
VPS13C W395C	DAPro2	AC016876.1	Up	0.298928	2.79307e-28	7.63113e-33	0.064	0.024
VPS13C W395C	DAPro2	AC142472.1	Down	-0.614561	2.89819e-28	7.91833e-33	0.071	0.05
VPS13C W395C	DAPro2	RERGL	Up	0.608985	2.95322e-28	8.06868e-33	0.065	0.018
VPS13C W395C	DAPro2	RCC1	Up	0.265315	3.02878e-28	8.27513e-33	0.068	0.024
VPS13C W395C	DAPro2	DDX25	Up	0.410428	3.22667e-28	8.8158e-33	0.058	0.017
VPS13C W395C	DAPro2	AL442636.1	Up	2.65191	3.24761e-28	8.873e-33	0.059	0.006
VPS13C W395C	DAPro2	NAPA-AS1	Down	-0.357201	3.25454e-28	8.89194e-33	0.075	0.043
VPS13C W395C	DAPro2	AC006504.5	Down	-0.272806	3.474e-28	9.49154e-33	0.069	0.034
VPS13C W395C	DAPro2	AKNA	Down	-0.493307	3.609e-28	9.86039e-33	0.081	0.041
VPS13C W395C	DAPro2	RYR3	Up	0.252256	3.66085e-28	1.0002e-32	0.067	0.023
VPS13C W395C	DAPro2	SERPINB1	Up	0.75319	4.35842e-28	1.19079e-32	0.083	0.024
VPS13C W395C	DAPro2	CAPN15	Down	-0.278265	4.47523e-28	1.22271e-32	0.075	0.039
VPS13C W395C	DAPro2	AK7	Down	-0.536053	4.48563e-28	1.22555e-32	0.079	0.046
VPS13C W395C	DAPro2	NEURL4	Down	-0.742207	4.57136e-28	1.24897e-32	0.075	0.054
VPS13C W395C	DAPro2	AC004943.2	Down	-0.272029	4.60649e-28	1.25857e-32	0.067	0.032
VPS13C W395C	DAPro2	NBPF12	Down	-0.463904	4.63384e-28	1.26604e-32	0.059	0.034
VPS13C W395C	DAPro2	AC015802.6	Down	-0.680521	4.70075e-28	1.28432e-32	0.085	0.049
VPS13C W395C	DAPro2	BARD1	Down	-0.685208	4.84257e-28	1.32307e-32	0.081	0.052
VPS13C W395C	DAPro2	FBLN2	Down	-2.3312	5.08305e-28	1.38877e-32	0.064	0.105
VPS13C W395C	DAPro2	DDIT4L	Up	0.947895	5.08742e-28	1.38997e-32	0.266	0.128
VPS13C W395C	DAPro2	DMKN	Down	-1.56994	5.16567e-28	1.41135e-32	0.087	0.114
VPS13C W395C	DAPro2	ADAMTS9	Down	-0.77672	5.66387e-28	1.54746e-32	0.123	0.097
VPS13C W395C	DAPro2	PDLIM1	Down	-0.805157	5.76465e-28	1.575e-32	0.123	0.096
VPS13C W395C	DAPro2	EYA4	Down	-0.896555	5.99365e-28	1.63756e-32	0.111	0.093
VPS13C W395C	DAPro2	AC103691.1	Down	-0.523657	6.04548e-28	1.65173e-32	0.066	0.035
VPS13C W395C	DAPro2	RPS5	Down	-0.294695	6.11806e-28	1.67156e-32	0.995	0.99
VPS13C W395C	DAPro2	AC092747.4	Up	0.261275	6.35052e-28	1.73507e-32	0.079	0.03
VPS13C W395C	DAPro2	COL2A1	Down	-1.44738	6.57194e-28	1.79556e-32	0.126	0.111
VPS13C W395C	DAPro2	WDHD1	Up	0.251609	6.87414e-28	1.87813e-32	0.063	0.024
VPS13C W395C	DAPro2	MAP4K2	Down	-0.827361	6.88245e-28	1.8804e-32	0.079	0.054
VPS13C W395C	DAPro2	ROM1	Down	-0.801531	6.97126e-28	1.90466e-32	0.08	0.062
VPS13C W395C	DAPro2	LHFPL2	Down	-0.700592	7.0672e-28	1.93088e-32	0.078	0.046
VPS13C W395C	DAPro2	DIRAS2	Down	-1.14434	7.70187e-28	2.10428e-32	0.077	0.064
VPS13C W395C	DAPro2	ZNF615	Down	-0.27951	8.0434e-28	2.19759e-32	0.07	0.039
VPS13C W395C	DAPro2	AC090517.5	Down	-0.32448	8.72924e-28	2.38497e-32	0.072	0.037
VPS13C W395C	DAPro2	FBXL8	Down	-0.609939	8.78449e-28	2.40007e-32	0.069	0.04
VPS13C W395C	DAPro2	LHFPL6	Down	-0.277718	8.928e-28	2.43928e-32	0.12	0.071
VPS13C W395C	DAPro2	ASB4	Up	1.15518	9.25015e-28	2.5273e-32	0.081	0.019
VPS13C W395C	DAPro2	GPR37	Down	-0.798415	9.57952e-28	2.61728e-32	0.179	0.163
VPS13C W395C	DAPro2	AL513534.2	Down	-0.530531	9.97999e-28	2.7267e-32	0.077	0.05
VPS13C W395C	DAPro2	PLCB2	Down	-0.529629	1.00337e-27	2.74138e-32	0.083	0.062
VPS13C W395C	DAPro2	DAAM2	Down	-0.415535	1.05439e-27	2.88076e-32	0.076	0.029
VPS13C W395C	DAPro2	ARMCX4	Down	-0.34792	1.07128e-27	2.92692e-32	0.067	0.033
VPS13C W395C	DAPro2	NCAPG2	Up	0.871411	1.12692e-27	3.07893e-32	0.071	0.019
VPS13C W395C	DAPro2	ZNF227	Up	0.525788	1.15194e-27	3.1473e-32	0.098	0.04
VPS13C W395C	DAPro2	TENM3-AS1	Down	-0.771578	1.25748e-27	3.43565e-32	0.065	0.044
VPS13C W395C	DAPro2	AC026801.2	Up	0.357788	1.27895e-27	3.49431e-32	0.054	0.019
VPS13C W395C	DAPro2	LTC4S	Down	-1.21267	1.29509e-27	3.5384e-32	0.085	0.081
VPS13C W395C	DAPro2	GARNL3	Down	-0.425369	1.2972e-27	3.54417e-32	0.07	0.038
VPS13C W395C	DAPro2	LAYN	Down	-1.64137	1.3466e-27	3.67913e-32	0.077	0.069
VPS13C W395C	DAPro2	KLHL17	Down	-0.29957	1.35551e-27	3.70347e-32	0.065	0.034
VPS13C W395C	DAPro2	AL353747.4	Up	2.65127	1.37501e-27	3.75676e-32	0.089	0.015
VPS13C W395C	DAPro2	UNC5B	Down	-0.960761	1.42872e-27	3.90349e-32	0.11	0.08
VPS13C W395C	DAPro2	SH2D6	Up	0.295408	1.46091e-27	3.99145e-32	0.061	0.023
VPS13C W395C	DAPro2	ZNF668	Down	-0.302024	1.51119e-27	4.12881e-32	0.086	0.046
VPS13C W395C	DAPro2	WNT3	Down	-0.561955	1.52466e-27	4.16562e-32	0.067	0.041
VPS13C W395C	DAPro2	TRMT12	Up	0.439602	1.56406e-27	4.27328e-32	0.088	0.035
VPS13C W395C	DAPro2	ZNF565	Up	0.789182	1.62677e-27	4.4446e-32	0.057	0.015
VPS13C W395C	DAPro2	AC011603.2	Up	0.527558	1.65026e-27	4.50878e-32	0.071	0.023
VPS13C W395C	DAPro2	FRMD6	Down	-1.47362	1.74187e-27	4.75907e-32	0.102	0.066
VPS13C W395C	DAPro2	LINC01354	Up	0.530677	1.7744e-27	4.84796e-32	0.067	0.022
VPS13C W395C	DAPro2	UBE2QL1	Down	-0.997418	1.90354e-27	5.20078e-32	0.062	0.051
VPS13C W395C	DAPro2	DDX58	Up	0.364039	2.01254e-27	5.49861e-32	0.079	0.027
VPS13C W395C	DAPro2	PDPN	Down	-1.61283	2.09842e-27	5.73323e-32	0.079	0.095
VPS13C W395C	DAPro2	AP1G2	Down	-0.642914	2.16007e-27	5.90167e-32	0.079	0.054
VPS13C W395C	DAPro2	INTS7	Up	0.292628	2.20417e-27	6.02216e-32	0.067	0.02
VPS13C W395C	DAPro2	AC103702.2	Down	-0.945224	2.23721e-27	6.11244e-32	0.123	0.097
VPS13C W395C	DAPro2	SERF2	Down	-0.336963	2.24036e-27	6.12104e-32	0.995	0.993
VPS13C W395C	DAPro2	ARHGAP29	Down	-0.62159	2.27846e-27	6.22514e-32	0.185	0.154
VPS13C W395C	DAPro2	CREB3L4	Down	-0.276264	2.34467e-27	6.40603e-32	0.08	0.046
VPS13C W395C	DAPro2	AC104825.1	Down	-0.257006	2.36576e-27	6.46365e-32	0.076	0.038
VPS13C W395C	DAPro2	HOXB-AS1	Down	-1.11694	2.46997e-27	6.74838e-32	0.106	0.109
VPS13C W395C	DAPro2	TMSB15B.1	Up	0.826725	2.64445e-27	7.22508e-32	0.065	0.018
VPS13C W395C	DAPro2	FRMD8	Up	0.397576	3.17979e-27	8.68771e-32	0.093	0.04
VPS13C W395C	DAPro2	AL391840.1	Up	0.468211	3.24622e-27	8.86921e-32	0.077	0.025
VPS13C W395C	DAPro2	RIMS3	Down	-0.52065	3.27578e-27	8.94997e-32	0.073	0.037
VPS13C W395C	DAPro2	AC009041.2	Down	-0.636189	3.38122e-27	9.23806e-32	0.074	0.045
VPS13C W395C	DAPro2	HBQ1	Down	-0.5023	3.42526e-27	9.35837e-32	0.059	0.03
VPS13C W395C	DAPro2	FGF14	Up	0.765453	3.65376e-27	9.98267e-32	0.101	0.033
VPS13C W395C	DAPro2	TMEM200A	Up	0.360315	3.75287e-27	1.02535e-31	0.102	0.045
VPS13C W395C	DAPro2	LUM	Down	-0.391083	3.75553e-27	1.02607e-31	0.672	0.555
VPS13C W395C	DAPro2	DCUN1D2	Up	0.46623	3.85092e-27	1.05213e-31	0.08	0.028
VPS13C W395C	DAPro2	TNS2	Down	-1.05275	3.91288e-27	1.06906e-31	0.075	0.054
VPS13C W395C	DAPro2	SLC10A7	Down	-0.726665	4.1787e-27	1.14169e-31	0.071	0.055
VPS13C W395C	DAPro2	TNFSF12	Up	0.263789	4.79749e-27	1.31075e-31	0.081	0.033
VPS13C W395C	DAPro2	ARNTL2	Up	0.766146	4.96601e-27	1.3568e-31	0.062	0.018
VPS13C W395C	DAPro2	SERTAD4-AS1	Up	0.614792	5.07471e-27	1.38649e-31	0.089	0.028
VPS13C W395C	DAPro2	RTL1	Down	-1.20456	5.2808e-27	1.4428e-31	0.193	0.216
VPS13C W395C	DAPro2	MIS18BP1	Down	-0.340325	5.29357e-27	1.44629e-31	0.089	0.045
VPS13C W395C	DAPro2	RGCC	Down	-0.975087	5.49857e-27	1.5023e-31	0.233	0.268
VPS13C W395C	DAPro2	KYAT1	Down	-0.259004	5.93939e-27	1.62274e-31	0.069	0.035
VPS13C W395C	DAPro2	KCNJ2-AS1	Up	0.387518	5.98047e-27	1.63396e-31	0.08	0.032
VPS13C W395C	DAPro2	PSTPIP2	Down	-0.392542	6.39174e-27	1.74633e-31	0.075	0.036
VPS13C W395C	DAPro2	PEX11G	Down	-0.503719	6.56756e-27	1.79437e-31	0.063	0.037
VPS13C W395C	DAPro2	AJAP1	Up	0.514066	6.90094e-27	1.88545e-31	0.13	0.052
VPS13C W395C	DAPro2	ZNF816	Up	0.31602	7.15222e-27	1.9541e-31	0.068	0.027
VPS13C W395C	DAPro2	MIR4453HG	Up	0.799534	7.35736e-27	2.01015e-31	0.059	0.016
VPS13C W395C	DAPro2	C7ORF57	Up	0.490979	7.48621e-27	2.04536e-31	0.079	0.029
VPS13C W395C	DAPro2	ENGASE	Down	-0.545994	7.72027e-27	2.10931e-31	0.074	0.043
VPS13C W395C	DAPro2	APBA2	Down	-0.452405	7.95495e-27	2.17342e-31	0.082	0.039
VPS13C W395C	DAPro2	GLT8D2	Down	-1.2928	8.28708e-27	2.26417e-31	0.083	0.074
VPS13C W395C	DAPro2	FGL2	Down	-0.424912	8.59487e-27	2.34826e-31	0.132	0.086
VPS13C W395C	DAPro2	RACGAP1	Down	-0.303697	8.98471e-27	2.45477e-31	0.067	0.034
VPS13C W395C	DAPro2	TRIM47	Up	0.580312	9.48314e-27	2.59095e-31	0.092	0.033
VPS13C W395C	DAPro2	LINC00294	Down	-0.580234	9.56449e-27	2.61318e-31	0.059	0.035
VPS13C W395C	DAPro2	AC231981.1	Down	-0.615714	9.85533e-27	2.69264e-31	0.055	0.036
VPS13C W395C	DAPro2	FAM81A	Up	0.713846	1.0033e-26	2.74118e-31	0.064	0.019
VPS13C W395C	DAPro2	AL390728.6	Up	0.722234	1.04323e-26	2.85029e-31	0.063	0.017
VPS13C W395C	DAPro2	NAT1	Up	0.960576	1.11326e-26	3.0416e-31	0.052	0.012
VPS13C W395C	DAPro2	TIMM23B	Down	-0.353034	1.20054e-26	3.28008e-31	0.065	0.034
VPS13C W395C	DAPro2	RHOF	Down	-1.04728	1.28173e-26	3.50191e-31	0.052	0.038
VPS13C W395C	DAPro2	DAB2	Down	-0.575126	1.29091e-26	3.52698e-31	0.225	0.183
VPS13C W395C	DAPro2	GRASP	Down	-0.335595	1.4438e-26	3.94469e-31	0.094	0.051
VPS13C W395C	DAPro2	CYTOR	Down	-0.393796	1.48761e-26	4.0644e-31	0.094	0.057
VPS13C W395C	DAPro2	GP1BB	Down	-0.346742	1.58859e-26	4.34028e-31	0.07	0.037
VPS13C W395C	DAPro2	ZNF785	Down	-0.564755	1.58992e-26	4.34392e-31	0.079	0.052
VPS13C W395C	DAPro2	PDE1A	Up	0.384153	1.65391e-26	4.51875e-31	0.14	0.067
VPS13C W395C	DAPro2	SPIN4	Down	-0.30946	1.81635e-26	4.96257e-31	0.071	0.038
VPS13C W395C	DAPro2	TMEM176A	Up	1.41458	1.91665e-26	5.2366e-31	0.074	0.015
VPS13C W395C	DAPro2	TTC39C-AS1	Up	0.536052	1.94741e-26	5.32065e-31	0.112	0.046
VPS13C W395C	DAPro2	LY6H	Down	-0.263023	2.06508e-26	5.64213e-31	0.977	0.919
VPS13C W395C	DAPro2	RAB33A	Up	0.881416	2.10631e-26	5.7548e-31	0.089	0.028
VPS13C W395C	DAPro2	ASGR1	Down	-0.255111	2.18294e-26	5.96415e-31	0.114	0.076
VPS13C W395C	DAPro2	TRMT2B	Up	0.329969	2.2359e-26	6.10886e-31	0.073	0.027
VPS13C W395C	DAPro2	SIX4	Down	-1.51873	2.32486e-26	6.35191e-31	0.061	0.057
VPS13C W395C	DAPro2	MCF2L-AS1	Up	0.712013	2.36877e-26	6.47187e-31	0.066	0.021
VPS13C W395C	DAPro2	NFIA	Down	-0.278012	2.44068e-26	6.66833e-31	0.958	0.897
VPS13C W395C	DAPro2	RILP	Down	-0.567426	2.52349e-26	6.8946e-31	0.079	0.052
VPS13C W395C	DAPro2	ALX1	Down	-0.635628	2.64784e-26	7.23435e-31	0.081	0.053
VPS13C W395C	DAPro2	FAM135B	Up	0.579321	2.92463e-26	7.99057e-31	0.058	0.016
VPS13C W395C	DAPro2	SLC7A11	Down	-0.644694	3.3117e-26	9.04811e-31	0.145	0.107
VPS13C W395C	DAPro2	MOB3B	Down	-1.97274	3.34723e-26	9.1452e-31	0.057	0.088
VPS13C W395C	DAPro2	HIST1H2BJ	Up	0.463521	3.39945e-26	9.28785e-31	0.061	0.018
VPS13C W395C	DAPro2	FOXO4	Up	0.600179	3.40699e-26	9.30845e-31	0.064	0.02
VPS13C W395C	DAPro2	DDIT4	Down	-0.910444	3.44041e-26	9.39978e-31	0.099	0.07
VPS13C W395C	DAPro2	GAREM2	Down	-0.263844	3.59348e-26	9.81798e-31	0.107	0.066
VPS13C W395C	DAPro2	CABLES2	Down	-0.308626	3.60968e-26	9.86223e-31	0.067	0.036
VPS13C W395C	DAPro2	LRRC52	Up	1.20114	3.86657e-26	1.05641e-30	0.056	0.011
VPS13C W395C	DAPro2	AL049597.2	Up	0.392644	3.92586e-26	1.07261e-30	0.054	0.017
VPS13C W395C	DAPro2	SCUBE3	Down	-0.558467	4.13837e-26	1.13067e-30	0.077	0.04
VPS13C W395C	DAPro2	GALNTL6	Up	0.928874	4.2266e-26	1.15478e-30	0.139	0.051
VPS13C W395C	DAPro2	INPP5B	Down	-0.471776	5.04591e-26	1.37863e-30	0.082	0.048
VPS13C W395C	DAPro2	TEX26-AS1	Up	1.5437	5.91632e-26	1.61644e-30	0.095	0.023
VPS13C W395C	DAPro2	FAM226B	Up	0.637505	6.81338e-26	1.86153e-30	0.057	0.016
VPS13C W395C	DAPro2	AC083798.2	Down	-0.274345	7.13063e-26	1.94821e-30	0.064	0.034
VPS13C W395C	DAPro2	AC109322.2	Up	0.256089	7.37545e-26	2.0151e-30	0.063	0.024
VPS13C W395C	DAPro2	PIM2	Up	0.410426	8.35319e-26	2.28223e-30	0.068	0.026
VPS13C W395C	DAPro2	CORT	Up	0.407594	8.71233e-26	2.38035e-30	0.075	0.026
VPS13C W395C	DAPro2	HOXB6	Down	-0.477847	8.79727e-26	2.40356e-30	0.192	0.15
VPS13C W395C	DAPro2	ATP5MPL	Down	-0.256822	9.17712e-26	2.50734e-30	0.983	0.958
VPS13C W395C	DAPro2	LRRC46	Up	0.326421	9.41005e-26	2.57098e-30	0.067	0.026
VPS13C W395C	DAPro2	AC025449.2	Up	0.476883	9.83152e-26	2.68613e-30	0.072	0.027
VPS13C W395C	DAPro2	DHX35	Down	-0.305889	1.04101e-25	2.84421e-30	0.071	0.037
VPS13C W395C	DAPro2	ADCK1	Up	0.349972	1.06781e-25	2.91745e-30	0.063	0.024
VPS13C W395C	DAPro2	PHKA1	Up	0.462994	1.15103e-25	3.14479e-30	0.062	0.02
VPS13C W395C	DAPro2	SGMS1-AS1	Up	0.276233	1.18734e-25	3.24402e-30	0.071	0.027
VPS13C W395C	DAPro2	AMY2B	Up	0.801881	1.21349e-25	3.31545e-30	0.226	0.104
VPS13C W395C	DAPro2	TMEM117	Down	-0.390516	1.24603e-25	3.40435e-30	0.083	0.047
VPS13C W395C	DAPro2	LINC01503	Up	0.377139	1.27547e-25	3.4848e-30	0.159	0.075
VPS13C W395C	DAPro2	MUC12	Up	0.948877	1.30841e-25	3.57479e-30	0.053	0.01
VPS13C W395C	DAPro2	FOXN3-AS1	Down	-0.770266	1.4102e-25	3.8529e-30	0.079	0.055
VPS13C W395C	DAPro2	LPCAT4	Up	0.764239	1.47444e-25	4.0284e-30	0.085	0.026
VPS13C W395C	DAPro2	ZNF860	Up	1.08718	1.52256e-25	4.15989e-30	0.055	0.012
VPS13C W395C	DAPro2	NTRK3	Down	-0.484446	1.5515e-25	4.23894e-30	0.126	0.09
VPS13C W395C	DAPro2	ADAMTS1	Up	1.19911	1.55399e-25	4.24576e-30	0.139	0.048
VPS13C W395C	DAPro2	NEMP2	Up	0.391837	1.59408e-25	4.35529e-30	0.049	0.014
VPS13C W395C	DAPro2	NELL2	Down	-0.86155	1.7244e-25	4.71136e-30	0.108	0.095
VPS13C W395C	DAPro2	AKAP14	Up	1.35382	1.73872e-25	4.75048e-30	0.126	0.04
VPS13C W395C	DAPro2	CYTL1	Up	1.62508	1.81197e-25	4.95059e-30	0.088	0.02
VPS13C W395C	DAPro2	SNURF	Up	0.736752	2.02165e-25	5.52349e-30	0.053	0.013
VPS13C W395C	DAPro2	EPHA3	Down	-1.77361	2.10822e-25	5.76e-30	0.087	0.125
VPS13C W395C	DAPro2	FAM83H	Down	-0.532541	2.11598e-25	5.7812e-30	0.067	0.038
VPS13C W395C	DAPro2	GOLGA6L9	Up	0.667077	2.24248e-25	6.12684e-30	0.059	0.016
VPS13C W395C	DAPro2	POP1	Down	-0.313782	2.24435e-25	6.13194e-30	0.078	0.039
VPS13C W395C	DAPro2	AC099791.2	Down	-1.1044	2.33259e-25	6.37303e-30	0.071	0.057
VPS13C W395C	DAPro2	KRT18	Down	-0.801226	2.36957e-25	6.47406e-30	0.188	0.207
VPS13C W395C	DAPro2	AC099343.3	Down	-0.27876	2.38654e-25	6.52042e-30	0.054	0.028
VPS13C W395C	DAPro2	NR6A1	Down	-0.574645	2.55294e-25	6.97507e-30	0.067	0.042
VPS13C W395C	DAPro2	EPOR	Down	-0.461183	2.78413e-25	7.60669e-30	0.058	0.029
VPS13C W395C	DAPro2	NUDT10	Up	0.466717	3.00121e-25	8.19981e-30	0.063	0.019
VPS13C W395C	DAPro2	AC008014.1	Down	-0.302159	3.3208e-25	9.07298e-30	0.089	0.059
VPS13C W395C	DAPro2	HIST1H2BF	Up	0.988789	3.59702e-25	9.82767e-30	0.068	0.015
VPS13C W395C	DAPro2	TEKT1	Up	0.354792	3.73574e-25	1.02066e-29	0.058	0.02
VPS13C W395C	DAPro2	KAZALD1	Down	-1.11194	4.28432e-25	1.17055e-29	0.082	0.083
VPS13C W395C	DAPro2	CGREF1	Down	-0.534727	4.30248e-25	1.17551e-29	0.07	0.045
VPS13C W395C	DAPro2	KLRG1	Up	0.31543	4.46531e-25	1.22e-29	0.063	0.021
VPS13C W395C	DAPro2	USP21	Down	-0.386171	4.6089e-25	1.25923e-29	0.071	0.038
VPS13C W395C	DAPro2	AC106881.1	Down	-1.05647	4.68209e-25	1.27923e-29	0.087	0.087
VPS13C W395C	DAPro2	ITGB4	Down	-0.255185	4.83565e-25	1.32118e-29	0.098	0.058
VPS13C W395C	DAPro2	CLDND2	Down	-0.944761	4.91346e-25	1.34244e-29	0.082	0.071
VPS13C W395C	DAPro2	TIGD6	Up	0.394405	5.03164e-25	1.37473e-29	0.094	0.043
VPS13C W395C	DAPro2	PVT1	Down	-0.710979	5.48141e-25	1.49761e-29	0.058	0.029
VPS13C W395C	DAPro2	APLF	Up	0.481639	5.69944e-25	1.55718e-29	0.059	0.02
VPS13C W395C	DAPro2	KDM7A-DT	Up	0.509448	5.94518e-25	1.62432e-29	0.061	0.019
VPS13C W395C	DAPro2	AC104162.2	Up	0.577601	5.99939e-25	1.63913e-29	0.075	0.026
VPS13C W395C	DAPro2	AC108047.1	Down	-0.345148	7.10168e-25	1.9403e-29	0.066	0.033
VPS13C W395C	DAPro2	ARHGAP28	Down	-0.673787	7.34156e-25	2.00584e-29	0.106	0.067
VPS13C W395C	DAPro2	HAGLR	Up	0.605753	7.36427e-25	2.01204e-29	0.06	0.014
VPS13C W395C	DAPro2	ZNF699	Down	-0.404712	7.52775e-25	2.05671e-29	0.07	0.032
VPS13C W395C	DAPro2	STEAP2	Down	-0.855277	7.56442e-25	2.06672e-29	0.067	0.048
VPS13C W395C	DAPro2	LINC01534	Down	-0.697884	7.57767e-25	2.07035e-29	0.07	0.047
VPS13C W395C	DAPro2	PDGFD	Down	-1.2369	7.63785e-25	2.08679e-29	0.095	0.096
VPS13C W395C	DAPro2	SLC16A6	Down	-1.39749	7.85815e-25	2.14698e-29	0.074	0.06
VPS13C W395C	DAPro2	TRIM66	Down	-0.580435	8.18172e-25	2.23538e-29	0.073	0.044
VPS13C W395C	DAPro2	EMILIN1	Down	-0.685781	8.40103e-25	2.2953e-29	0.108	0.079
VPS13C W395C	DAPro2	LKAAEAR1	Down	-0.4874	8.42207e-25	2.30105e-29	0.077	0.045
VPS13C W395C	DAPro2	AL139220.2	Down	-0.694177	8.44274e-25	2.3067e-29	0.076	0.051
VPS13C W395C	DAPro2	NPR2	Down	-0.512636	8.85396e-25	2.41905e-29	0.059	0.033
VPS13C W395C	DAPro2	SLC7A1	Down	-0.836325	9.47937e-25	2.58992e-29	0.078	0.057
VPS13C W395C	DAPro2	NAV1	Down	-0.534336	9.78552e-25	2.67357e-29	0.091	0.065
VPS13C W395C	DAPro2	SEC14L2	Down	-0.487042	1.00828e-24	2.75479e-29	0.059	0.034
VPS13C W395C	DAPro2	AC008522.1	Down	-0.319013	1.00905e-24	2.75688e-29	0.067	0.034
VPS13C W395C	DAPro2	AC068279.2	Up	1.06398	1.06176e-24	2.9009e-29	0.048	0.01
VPS13C W395C	DAPro2	PPP3CB-AS1	Up	0.393706	1.21363e-24	3.31583e-29	0.055	0.018
VPS13C W395C	DAPro2	AC136475.5	Down	-0.5249	1.21976e-24	3.33259e-29	0.058	0.036
VPS13C W395C	DAPro2	BCO2	Up	0.629163	1.28616e-24	3.51401e-29	0.077	0.027
VPS13C W395C	DAPro2	ASAH2B	Up	0.255115	1.29962e-24	3.55079e-29	0.05	0.018
VPS13C W395C	DAPro2	SCHIP1	Down	-0.398379	1.37629e-24	3.76025e-29	0.059	0.032
VPS13C W395C	DAPro2	SIM2	Up	0.80392	1.39978e-24	3.82443e-29	0.068	0.019
VPS13C W395C	DAPro2	MTMR11	Up	0.623218	1.51504e-24	4.13934e-29	0.066	0.02
VPS13C W395C	DAPro2	CCDC169	Up	0.264722	1.56604e-24	4.27869e-29	0.056	0.02
VPS13C W395C	DAPro2	CIP2A	Up	0.251761	1.63884e-24	4.47759e-29	0.063	0.022
VPS13C W395C	DAPro2	AP000787.1	Down	-0.460036	1.73149e-24	4.73072e-29	0.061	0.032
VPS13C W395C	DAPro2	LOXL1	Down	-0.615824	1.74186e-24	4.75904e-29	0.141	0.101
VPS13C W395C	DAPro2	SRPX	Down	-0.483644	1.7609e-24	4.81107e-29	0.141	0.101
VPS13C W395C	DAPro2	AL110114.1	Down	-0.323081	1.79814e-24	4.91282e-29	0.061	0.03
VPS13C W395C	DAPro2	TRIP10	Down	-0.999529	1.80058e-24	4.91947e-29	0.061	0.051
VPS13C W395C	DAPro2	NFKBIE	Up	0.449322	1.93348e-24	5.28258e-29	0.073	0.027
VPS13C W395C	DAPro2	SMOC1	Up	0.598682	1.9526e-24	5.33484e-29	0.679	0.507
VPS13C W395C	DAPro2	LNCTAM34A	Down	-0.507835	1.97425e-24	5.39398e-29	0.071	0.041
VPS13C W395C	DAPro2	CRPPA	Up	0.777579	2.04685e-24	5.59232e-29	0.071	0.023
VPS13C W395C	DAPro2	AC012063.1	Up	0.270298	2.06357e-24	5.63803e-29	0.057	0.021
VPS13C W395C	DAPro2	SOD2-OT1	Up	0.800994	2.19122e-24	5.98678e-29	0.053	0.014
VPS13C W395C	DAPro2	AL023284.4	Down	-0.740863	2.42219e-24	6.61782e-29	0.066	0.047
VPS13C W395C	DAPro2	MAFF	Up	0.524477	2.47151e-24	6.75258e-29	0.07	0.023
VPS13C W395C	DAPro2	AL121821.2	Up	0.607939	2.52274e-24	6.89254e-29	0.059	0.018
VPS13C W395C	DAPro2	LMO2	Up	0.565629	2.72931e-24	7.45692e-29	0.104	0.039
VPS13C W395C	DAPro2	AMOTL2	Down	-0.31314	2.80038e-24	7.65112e-29	0.085	0.047
VPS13C W395C	DAPro2	SAMD10	Down	-0.674476	2.80292e-24	7.65805e-29	0.065	0.044
VPS13C W395C	DAPro2	ADRB2	Down	-0.654335	2.86284e-24	7.82175e-29	0.056	0.034
VPS13C W395C	DAPro2	THNSL2	Up	0.331897	3.09535e-24	8.45701e-29	0.056	0.021
VPS13C W395C	DAPro2	YPEL4	Down	-0.924416	3.38282e-24	9.24242e-29	0.059	0.043
VPS13C W395C	DAPro2	AL365440.2	Up	4.3093	3.55491e-24	9.71259e-29	0.043	0.001
VPS13C W395C	DAPro2	EDA2R	Up	0.485576	3.57474e-24	9.76678e-29	0.072	0.026
VPS13C W395C	DAPro2	PDIA5	Down	-0.506112	3.98408e-24	1.08852e-28	0.092	0.062
VPS13C W395C	DAPro2	AC003659.1	Up	0.811244	4.02838e-24	1.10062e-28	0.064	0.017
VPS13C W395C	DAPro2	CFD	Down	-0.42096	4.09718e-24	1.11942e-28	0.087	0.056
VPS13C W395C	DAPro2	POLH	Down	-0.573877	4.20461e-24	1.14877e-28	0.064	0.038
VPS13C W395C	DAPro2	ZFR2	Down	-0.93463	4.22895e-24	1.15542e-28	0.067	0.047
VPS13C W395C	DAPro2	C19ORF44	Down	-0.44515	4.53521e-24	1.2391e-28	0.087	0.05
VPS13C W395C	DAPro2	AC068205.1	Up	0.648996	5.17485e-24	1.41386e-28	0.068	0.025
VPS13C W395C	DAPro2	AC004241.1	Down	-0.352587	5.32144e-24	1.45391e-28	0.059	0.032
VPS13C W395C	DAPro2	NRXN1	Up	0.546568	5.34777e-24	1.4611e-28	0.156	0.072
VPS13C W395C	DAPro2	AC006480.2	Up	0.384278	5.57545e-24	1.52331e-28	0.064	0.023
VPS13C W395C	DAPro2	ANKDD1A	Down	-0.376569	5.69269e-24	1.55534e-28	0.061	0.032
VPS13C W395C	DAPro2	EVC	Up	0.724166	5.91019e-24	1.61476e-28	0.05	0.012
VPS13C W395C	DAPro2	C14ORF93	Down	-0.445197	6.18306e-24	1.68931e-28	0.06	0.036
VPS13C W395C	DAPro2	FAM163A	Down	-0.486791	6.24297e-24	1.70568e-28	0.076	0.052
VPS13C W395C	DAPro2	DNAH10OS	Up	0.36734	6.27434e-24	1.71425e-28	0.052	0.018
VPS13C W395C	DAPro2	NRXN2	Down	-0.320658	6.32101e-24	1.72701e-28	0.123	0.084
VPS13C W395C	DAPro2	CD248	Down	-1.38076	6.47034e-24	1.76781e-28	0.079	0.072
VPS13C W395C	DAPro2	HCN3	Down	-0.37471	7.00621e-24	1.91421e-28	0.064	0.034
VPS13C W395C	DAPro2	AL121603.2	Up	0.910782	7.15172e-24	1.95397e-28	0.052	0.013
VPS13C W395C	DAPro2	AL590617.2	Down	-0.372069	7.16468e-24	1.95751e-28	0.071	0.033
VPS13C W395C	DAPro2	UCN	Down	-0.578436	7.33709e-24	2.00461e-28	0.065	0.043
VPS13C W395C	DAPro2	ASPHD1	Up	0.785934	7.54662e-24	2.06186e-28	0.075	0.02
VPS13C W395C	DAPro2	ZNF124	Up	0.766213	7.86778e-24	2.14961e-28	0.078	0.026
VPS13C W395C	DAPro2	AC092123.1	Down	-0.730985	7.98028e-24	2.18034e-28	0.057	0.036
VPS13C W395C	DAPro2	P4HA3	Up	0.314467	8.01966e-24	2.1911e-28	0.061	0.019
VPS13C W395C	DAPro2	F11R	Down	-0.440611	9.33993e-24	2.55182e-28	0.079	0.054
VPS13C W395C	DAPro2	COA6-AS1	Down	-0.346428	9.79728e-24	2.67678e-28	0.066	0.037
VPS13C W395C	DAPro2	APOL4	Down	-0.344728	9.98884e-24	2.72912e-28	0.072	0.038
VPS13C W395C	DAPro2	PLCB3	Down	-0.526184	1.05498e-23	2.88238e-28	0.059	0.035
VPS13C W395C	DAPro2	EEF1AKMT3	Down	-0.744377	1.06406e-23	2.90718e-28	0.055	0.039
VPS13C W395C	DAPro2	TUBA4A	Down	-0.613055	1.08157e-23	2.95502e-28	0.097	0.072
VPS13C W395C	DAPro2	CLTRN	Up	0.748733	1.15861e-23	3.16553e-28	0.054	0.015
VPS13C W395C	DAPro2	SNX32	Down	-0.459298	1.30155e-23	3.55606e-28	0.055	0.03
VPS13C W395C	DAPro2	C10ORF143	Up	0.764765	1.40494e-23	3.83853e-28	0.054	0.015
VPS13C W395C	DAPro2	MICAL2	Up	0.49754	1.45902e-23	3.98628e-28	0.071	0.021
VPS13C W395C	DAPro2	SIGIRR	Down	-0.482169	1.46366e-23	3.99895e-28	0.094	0.061
VPS13C W395C	DAPro2	ARHGEF6	Up	0.312133	1.47493e-23	4.02976e-28	0.055	0.017
VPS13C W395C	DAPro2	CDK5R2	Up	0.562009	1.55863e-23	4.25843e-28	0.073	0.024
VPS13C W395C	DAPro2	ZNF530	Up	0.304452	1.60581e-23	4.38735e-28	0.058	0.02
VPS13C W395C	DAPro2	GALR1	Down	-0.440936	1.62712e-23	4.44556e-28	0.191	0.167
VPS13C W395C	DAPro2	ATP7B	Up	0.294962	1.65388e-23	4.51868e-28	0.065	0.023
VPS13C W395C	DAPro2	OAZ3	Down	-0.28329	1.68413e-23	4.60132e-28	0.051	0.024
VPS13C W395C	DAPro2	SUMO4	Down	-0.291774	1.7137e-23	4.68211e-28	0.058	0.03
VPS13C W395C	DAPro2	ZNF713	Down	-0.302652	1.81275e-23	4.95273e-28	0.061	0.028
VPS13C W395C	DAPro2	NBPF10	Up	0.59529	1.90108e-23	5.19407e-28	0.054	0.016
VPS13C W395C	DAPro2	ATP23	Down	-0.618406	2.08776e-23	5.70412e-28	0.062	0.036
VPS13C W395C	DAPro2	AFMID	Down	-0.744629	2.12148e-23	5.79624e-28	0.067	0.044
VPS13C W395C	DAPro2	CLU	Down	-0.341844	2.21753e-23	6.05865e-28	0.952	0.889
VPS13C W395C	DAPro2	ETV4	Up	0.864895	2.37676e-23	6.4937e-28	0.061	0.014
VPS13C W395C	DAPro2	SSR4	Down	-0.281508	2.38078e-23	6.50469e-28	0.992	0.972
VPS13C W395C	DAPro2	NR1H3	Down	-0.314689	2.41528e-23	6.59895e-28	0.074	0.04
VPS13C W395C	DAPro2	PDCD4-AS1	Down	-0.330941	2.50429e-23	6.84215e-28	0.061	0.027
VPS13C W395C	DAPro2	KLHL4	Up	0.578252	2.53798e-23	6.93418e-28	0.244	0.136
VPS13C W395C	DAPro2	CRIPAK	Down	-0.528333	2.69662e-23	7.36761e-28	0.054	0.034
VPS13C W395C	DAPro2	CCDC13	Up	0.480157	2.74976e-23	7.51279e-28	0.08	0.033
VPS13C W395C	DAPro2	CXCR4	Up	0.955533	2.76955e-23	7.56687e-28	0.21	0.098
VPS13C W395C	DAPro2	XKR4	Down	-0.502624	2.87757e-23	7.862e-28	0.117	0.085
VPS13C W395C	DAPro2	PTCH1	Down	-0.908027	2.89731e-23	7.91592e-28	0.084	0.049
VPS13C W395C	DAPro2	LINC00491	Up	1.01598	2.91154e-23	7.95482e-28	0.055	0.014
VPS13C W395C	DAPro2	GAPLINC	Up	0.744451	3.08866e-23	8.43872e-28	0.098	0.035
VPS13C W395C	DAPro2	SLIT1	Down	-0.86972	3.12139e-23	8.52816e-28	0.171	0.176
VPS13C W395C	DAPro2	FZD10	Up	1.30893	3.14434e-23	8.59085e-28	0.054	0.011
VPS13C W395C	DAPro2	AC048341.1	Down	-0.608632	3.16946e-23	8.65948e-28	0.071	0.04
VPS13C W395C	DAPro2	ADAMTSL1	Down	-0.572173	3.54133e-23	9.6755e-28	0.069	0.048
VPS13C W395C	DAPro2	IFITM1	Down	-1.50522	3.95829e-23	1.08147e-27	0.124	0.21
VPS13C W395C	DAPro2	SNX33	Down	-0.446997	4.10112e-23	1.12049e-27	0.053	0.032
VPS13C W395C	DAPro2	MCTP1	Up	0.438783	4.31808e-23	1.17977e-27	0.098	0.04
VPS13C W395C	DAPro2	PCED1B	Up	0.403136	4.65658e-23	1.27226e-27	0.061	0.02
VPS13C W395C	DAPro2	EFNA2	Down	-0.472757	4.98361e-23	1.3616e-27	0.066	0.031
VPS13C W395C	DAPro2	ATP8B2	Down	-0.517968	5.48229e-23	1.49785e-27	0.081	0.048
VPS13C W395C	DAPro2	AL158152.1	Down	-0.499851	6.02869e-23	1.64714e-27	0.063	0.031
VPS13C W395C	DAPro2	AP1M2	Up	0.647721	6.15653e-23	1.68206e-27	0.063	0.02
VPS13C W395C	DAPro2	DPH6-DT	Up	0.863289	6.38742e-23	1.74515e-27	0.054	0.013
VPS13C W395C	DAPro2	AC027307.2	Down	-0.372748	6.41804e-23	1.75351e-27	0.056	0.03
VPS13C W395C	DAPro2	GRM3	Up	0.767857	6.65793e-23	1.81906e-27	0.07	0.019
VPS13C W395C	DAPro2	BCAT1	Down	-1.89409	6.95712e-23	1.9008e-27	0.065	0.097
VPS13C W395C	DAPro2	SLC6A17	Up	0.774106	6.98549e-23	1.90855e-27	0.056	0.015
VPS13C W395C	DAPro2	CELF6	Up	0.52359	7.16567e-23	1.95778e-27	0.068	0.026
VPS13C W395C	DAPro2	TRPM4	Down	-0.34114	7.23549e-23	1.97686e-27	0.059	0.033
VPS13C W395C	DAPro2	CRABP2	Down	-2.49054	7.2665e-23	1.98533e-27	0.043	0.1
VPS13C W395C	DAPro2	SUFU	Down	-0.312436	7.50446e-23	2.05034e-27	0.082	0.041
VPS13C W395C	DAPro2	TMEM265	Down	-0.483822	7.74619e-23	2.11639e-27	0.061	0.033
VPS13C W395C	DAPro2	MIAT	Down	-0.351411	7.84115e-23	2.14233e-27	0.098	0.054
VPS13C W395C	DAPro2	ZNF45	Down	-0.476532	7.87732e-23	2.15222e-27	0.055	0.03
VPS13C W395C	DAPro2	TMEM147-AS1	Down	-0.69606	7.99048e-23	2.18313e-27	0.061	0.046
VPS13C W395C	DAPro2	HS6ST2	Down	-0.261851	8.16817e-23	2.23168e-27	0.1	0.062
VPS13C W395C	DAPro2	SLC1A5	Down	-1.7662	8.43118e-23	2.30354e-27	0.071	0.08
VPS13C W395C	DAPro2	KLF11	Down	-0.758638	8.54828e-23	2.33553e-27	0.073	0.046
VPS13C W395C	DAPro2	MGAT3	Down	-0.678251	8.87872e-23	2.42581e-27	0.062	0.04
VPS13C W395C	DAPro2	CAPS2	Up	0.46695	8.94915e-23	2.44506e-27	0.049	0.015
VPS13C W395C	DAPro2	ZNF365	Up	0.805594	8.95825e-23	2.44754e-27	0.049	0.012
VPS13C W395C	DAPro2	RAB15	Down	-0.470498	9.01893e-23	2.46412e-27	0.063	0.034
VPS13C W395C	DAPro2	FMN1	Down	-0.634446	9.06191e-23	2.47586e-27	0.079	0.051
VPS13C W395C	DAPro2	TTC3	Up	0.27521	9.4642e-23	2.58578e-27	0.99	0.969
VPS13C W395C	DAPro2	HIC2	Down	-1.00043	9.76915e-23	2.6691e-27	0.061	0.046
VPS13C W395C	DAPro2	KCNRG	Up	0.327988	9.91436e-23	2.70877e-27	0.054	0.02
VPS13C W395C	DAPro2	MUC15	Up	2.01897	1.05467e-22	2.88154e-27	0.083	0.018
VPS13C W395C	DAPro2	LRRC4C	Down	-0.787011	1.27907e-22	3.49463e-27	0.084	0.058
VPS13C W395C	DAPro2	HOXD4	Up	0.893586	1.2819e-22	3.50236e-27	0.058	0.014
VPS13C W395C	DAPro2	RPS19	Down	-0.251462	1.28451e-22	3.50949e-27	0.997	0.998
VPS13C W395C	DAPro2	PLCH1	Down	-0.373581	1.29034e-22	3.52542e-27	0.077	0.043
VPS13C W395C	DAPro2	C19ORF54	Down	-0.422858	1.45845e-22	3.98472e-27	0.051	0.028
VPS13C W395C	DAPro2	AC023034.1	Down	-0.632276	1.46246e-22	3.99568e-27	0.06	0.035
VPS13C W395C	DAPro2	ATAD5	Up	0.427763	1.613e-22	4.40699e-27	0.061	0.021
VPS13C W395C	DAPro2	VAMP8	Down	-1.02735	1.67439e-22	4.57472e-27	0.087	0.083
VPS13C W395C	DAPro2	HOXD-AS2	Down	-0.703831	1.70904e-22	4.66938e-27	0.1	0.09
VPS13C W395C	DAPro2	TSPOAP1	Up	0.47774	1.99142e-22	5.44089e-27	0.054	0.019
VPS13C W395C	DAPro2	BLOC1S3	Down	-0.281804	2.00796e-22	5.48608e-27	0.061	0.029
VPS13C W395C	DAPro2	USP35	Down	-0.460611	2.08965e-22	5.70927e-27	0.05	0.028
VPS13C W395C	DAPro2	USP49	Down	-0.347504	2.10876e-22	5.76149e-27	0.061	0.028
VPS13C W395C	DAPro2	RBP4	Down	-0.375788	2.32896e-22	6.36312e-27	0.295	0.216
VPS13C W395C	DAPro2	KLLN	Up	0.404537	2.41367e-22	6.59454e-27	0.052	0.017
VPS13C W395C	DAPro2	TENM2	Down	-0.893718	2.44375e-22	6.67674e-27	0.108	0.105
VPS13C W395C	DAPro2	GABRA3	Up	1.27822	2.50514e-22	6.84444e-27	0.053	0.009
VPS13C W395C	DAPro2	ANO4	Down	-0.457346	2.53383e-22	6.92284e-27	0.051	0.026
VPS13C W395C	DAPro2	BX255925.3	Down	-0.425373	2.84156e-22	7.76363e-27	0.052	0.027
VPS13C W395C	DAPro2	CENPVL3	Up	0.567638	2.87947e-22	7.8672e-27	0.06	0.02
VPS13C W395C	DAPro2	FAM229A	Down	-0.978311	2.92043e-22	7.97909e-27	0.091	0.08
VPS13C W395C	DAPro2	GPRIN1	Down	-0.306527	2.95998e-22	8.08716e-27	0.045	0.022
VPS13C W395C	DAPro2	MT3	Up	0.464456	3.05186e-22	8.33819e-27	0.064	0.02
VPS13C W395C	DAPro2	BTN3A1	Down	-0.352885	3.09267e-22	8.4497e-27	0.056	0.031
VPS13C W395C	DAPro2	AC006064.4	Down	-0.372201	3.23993e-22	8.85203e-27	0.058	0.027
VPS13C W395C	DAPro2	GLB1L2	Up	0.363368	3.27812e-22	8.95637e-27	0.054	0.017
VPS13C W395C	DAPro2	AC124016.2	Up	0.253602	3.35574e-22	9.16844e-27	0.064	0.022
VPS13C W395C	DAPro2	AC024060.2	Down	-0.298394	3.82674e-22	1.04553e-26	0.063	0.032
VPS13C W395C	DAPro2	AC004160.1	Up	1.47085	3.89469e-22	1.06409e-26	0.044	0.007
VPS13C W395C	DAPro2	ZNF765	Up	0.457875	3.93305e-22	1.07458e-26	0.069	0.024
VPS13C W395C	DAPro2	AC092069.1	Up	0.661469	4.01766e-22	1.09769e-26	0.096	0.033
VPS13C W395C	DAPro2	LINC01266	Down	-0.696566	4.14373e-22	1.13214e-26	0.068	0.035
VPS13C W395C	DAPro2	ZNF763	Up	0.649143	4.3012e-22	1.17516e-26	0.068	0.021
VPS13C W395C	DAPro2	ADGRA1	Up	0.285168	4.45348e-22	1.21677e-26	0.059	0.023
VPS13C W395C	DAPro2	OGFR-AS1	Up	0.323069	4.65911e-22	1.27295e-26	0.061	0.025
VPS13C W395C	DAPro2	AC025048.2	Up	0.374276	4.68666e-22	1.28047e-26	0.065	0.026
VPS13C W395C	DAPro2	HOGA1	Down	-0.450006	4.97805e-22	1.36009e-26	0.044	0.023
VPS13C W395C	DAPro2	AL353747.3	Up	1.17523	5.07387e-22	1.38627e-26	0.059	0.014
VPS13C W395C	DAPro2	ANKRD13B	Down	-0.425609	5.65371e-22	1.54469e-26	0.056	0.028
VPS13C W395C	DAPro2	LRRC3B	Up	0.492958	5.69293e-22	1.5554e-26	0.141	0.062
VPS13C W395C	DAPro2	LYN	Down	-0.714637	6.3484e-22	1.73449e-26	0.067	0.051
VPS13C W395C	DAPro2	CDC7	Up	0.419145	6.35317e-22	1.73579e-26	0.05	0.016
VPS13C W395C	DAPro2	KBTBD11	Down	-0.296567	6.38647e-22	1.74489e-26	0.067	0.035
VPS13C W395C	DAPro2	LMCD1-AS1	Up	0.569929	6.55994e-22	1.79228e-26	0.061	0.02
VPS13C W395C	DAPro2	HOXB5	Down	-0.795148	7.0417e-22	1.92391e-26	0.144	0.134
VPS13C W395C	DAPro2	RHBDL1	Down	-1.02031	7.52533e-22	2.05604e-26	0.054	0.049
VPS13C W395C	DAPro2	ACOX2	Down	-0.598394	7.75719e-22	2.11939e-26	0.067	0.041
VPS13C W395C	DAPro2	AC087741.1	Down	-0.343438	7.95481e-22	2.17339e-26	0.057	0.032
VPS13C W395C	DAPro2	ZCCHC4	Down	-0.35972	8.03121e-22	2.19426e-26	0.057	0.027
VPS13C W395C	DAPro2	SLPI	Up	0.448872	8.03264e-22	2.19465e-26	0.107	0.043
VPS13C W395C	DAPro2	COL26A1	Down	-1.20014	8.37665e-22	2.28864e-26	0.062	0.047
VPS13C W395C	DAPro2	AL513166.1	Up	0.813605	8.43167e-22	2.30367e-26	0.054	0.015
VPS13C W395C	DAPro2	SERPINE1	Up	1.28131	8.43677e-22	2.30507e-26	0.054	0.009
VPS13C W395C	DAPro2	SGMS2	Down	-0.555134	9.00263e-22	2.45967e-26	0.073	0.039
VPS13C W395C	DAPro2	PTPN3	Down	-0.348029	9.08424e-22	2.48197e-26	0.08	0.05
VPS13C W395C	DAPro2	GRPEL2	Down	-0.650607	1.0531e-21	2.87725e-26	0.068	0.046
VPS13C W395C	DAPro2	AC130650.2	Down	-0.587221	1.17363e-21	3.20654e-26	0.06	0.037
VPS13C W395C	DAPro2	AL031293.1	Up	0.318309	1.17394e-21	3.2074e-26	0.065	0.027
VPS13C W395C	DAPro2	ZNF845	Up	0.375534	1.24865e-21	3.41153e-26	0.054	0.018
VPS13C W395C	DAPro2	TBCE.1	Down	-0.407927	1.40028e-21	3.82581e-26	0.052	0.029
VPS13C W395C	DAPro2	SIPA1	Down	-0.375714	1.4612e-21	3.99225e-26	0.044	0.022
VPS13C W395C	DAPro2	CHST2	Up	0.541051	1.51513e-21	4.1396e-26	0.071	0.024
VPS13C W395C	DAPro2	DCN	Down	-0.38102	1.81172e-21	4.94993e-26	0.412	0.326
VPS13C W395C	DAPro2	AL133346.1	Down	-0.35086	1.90851e-21	5.21438e-26	0.05	0.028
VPS13C W395C	DAPro2	RPS21	Down	-0.283831	1.98645e-21	5.4273e-26	0.992	0.987
VPS13C W395C	DAPro2	FBXL16	Down	-0.30148	2.07302e-21	5.66383e-26	0.055	0.03
VPS13C W395C	DAPro2	SARS2	Down	-0.627636	2.10456e-21	5.75e-26	0.049	0.029
VPS13C W395C	DAPro2	AC104532.2	Up	0.324338	2.16139e-21	5.90527e-26	0.052	0.019
VPS13C W395C	DAPro2	C2ORF66	Up	0.677791	2.19574e-21	5.99912e-26	0.073	0.022
VPS13C W395C	DAPro2	TBKBP1	Down	-0.682515	2.19839e-21	6.00636e-26	0.071	0.044
VPS13C W395C	DAPro2	JMJD1C-AS1	Up	0.928198	2.20039e-21	6.01182e-26	0.056	0.014
VPS13C W395C	DAPro2	ULBP2	Up	1.16342	2.29092e-21	6.25917e-26	0.038	0.005
VPS13C W395C	DAPro2	STC1	Up	1.90742	2.411e-21	6.58724e-26	0.077	0.016
VPS13C W395C	DAPro2	CTSZ	Down	-0.586621	2.53995e-21	6.93957e-26	0.135	0.113
VPS13C W395C	DAPro2	DISP2	Up	0.560919	2.5609e-21	6.99679e-26	0.077	0.027
VPS13C W395C	DAPro2	AL355334.2	Up	0.343423	2.59407e-21	7.08744e-26	0.055	0.018
VPS13C W395C	DAPro2	AC138150.1	Down	-0.315445	2.81027e-21	7.67814e-26	0.061	0.031
VPS13C W395C	DAPro2	LINC00545	Up	1.90298	2.84867e-21	7.78304e-26	0.055	0.009
VPS13C W395C	DAPro2	FMNL3	Down	-0.453582	2.87476e-21	7.85433e-26	0.059	0.027
VPS13C W395C	DAPro2	LINC01137	Down	-0.261501	2.91244e-21	7.95726e-26	0.052	0.024
VPS13C W395C	DAPro2	SCUBE2	Down	-0.512841	3.06559e-21	8.37571e-26	0.15	0.113
VPS13C W395C	DAPro2	NRSN2-AS1	Down	-0.525534	3.11957e-21	8.52317e-26	0.06	0.036
VPS13C W395C	DAPro2	BBOX1	Up	0.972957	3.24381e-21	8.86262e-26	0.102	0.034
VPS13C W395C	DAPro2	LMX1A	Down	-0.8573	3.3256e-21	9.08609e-26	0.079	0.059
VPS13C W395C	DAPro2	JRK	Down	-0.456279	3.33196e-21	9.10348e-26	0.071	0.037
VPS13C W395C	DAPro2	ZNF669	Down	-0.401878	3.64764e-21	9.96597e-26	0.058	0.034
VPS13C W395C	DAPro2	TMEM241	Up	0.520002	3.71776e-21	1.01575e-25	0.056	0.018
VPS13C W395C	DAPro2	ASH1L-AS1	Down	-0.301603	3.79571e-21	1.03705e-25	0.053	0.026
VPS13C W395C	DAPro2	SHPK	Down	-0.431557	3.79921e-21	1.03801e-25	0.045	0.023
VPS13C W395C	DAPro2	ZNF527	Down	-0.594022	3.81169e-21	1.04142e-25	0.055	0.033
VPS13C W395C	DAPro2	ZNF239	Up	0.612588	3.84812e-21	1.05137e-25	0.046	0.011
VPS13C W395C	DAPro2	TYMSOS	Down	-0.488947	3.92131e-21	1.07137e-25	0.067	0.04
VPS13C W395C	DAPro2	SLC44A5	Up	0.339015	4.18221e-21	1.14265e-25	0.067	0.027
VPS13C W395C	DAPro2	PRKCE	Down	-0.352196	4.57235e-21	1.24924e-25	0.069	0.036
VPS13C W395C	DAPro2	AL645728.1	Down	-0.396869	4.77921e-21	1.30576e-25	0.055	0.031
VPS13C W395C	DAPro2	SDK1	Down	-0.561995	4.87811e-21	1.33278e-25	0.086	0.064
VPS13C W395C	DAPro2	DKK2	Down	-1.09713	5.02178e-21	1.37203e-25	0.121	0.097
VPS13C W395C	DAPro2	SIK1B	Up	1.01641	5.19788e-21	1.42015e-25	0.04	0.007
VPS13C W395C	DAPro2	LYSMD1	Down	-0.579167	5.38532e-21	1.47136e-25	0.066	0.032
VPS13C W395C	DAPro2	CYSLTR1	Up	1.03739	5.46006e-21	1.49178e-25	0.074	0.021
VPS13C W395C	DAPro2	AL118558.3	Up	0.280265	5.70052e-21	1.55748e-25	0.055	0.02
VPS13C W395C	DAPro2	AC018643.1	Up	1.5873	5.76741e-21	1.57575e-25	0.04	0.006
VPS13C W395C	DAPro2	PPM1M	Down	-1.34618	5.84912e-21	1.59808e-25	0.056	0.048
VPS13C W395C	DAPro2	SLC25A21	Up	0.335207	6.04762e-21	1.65231e-25	0.062	0.025
VPS13C W395C	DAPro2	ZNF107	Up	0.821186	6.14279e-21	1.67831e-25	0.058	0.017
VPS13C W395C	DAPro2	DRD1	Down	-1.03554	6.29338e-21	1.71945e-25	0.059	0.053
VPS13C W395C	DAPro2	ST7-AS2	Down	-0.250155	6.5021e-21	1.77648e-25	0.114	0.074
VPS13C W395C	DAPro2	PAX8	Down	-0.304395	7.20846e-21	1.96947e-25	0.054	0.026
VPS13C W395C	DAPro2	LINC00907	Down	-0.922215	7.63421e-21	2.08579e-25	0.06	0.048
VPS13C W395C	DAPro2	CDH11	Down	-1.53842	7.80472e-21	2.13238e-25	0.092	0.087
VPS13C W395C	DAPro2	TMCO6	Down	-0.254517	7.94052e-21	2.16948e-25	0.048	0.023
VPS13C W395C	DAPro2	AC021097.1	Down	-0.910712	9.40432e-21	2.56942e-25	0.056	0.035
VPS13C W395C	DAPro2	ADCYAP1	Up	0.930077	9.43295e-21	2.57724e-25	0.077	0.022
VPS13C W395C	DAPro2	AL355574.1	Up	0.328555	9.82943e-21	2.68556e-25	0.051	0.017
VPS13C W395C	DAPro2	MCM9	Up	0.306686	9.84965e-21	2.69109e-25	0.082	0.037
VPS13C W395C	DAPro2	ZNF710	Down	-0.425564	1.0091e-20	2.75703e-25	0.055	0.027
VPS13C W395C	DAPro2	AL450306.1	Up	0.730418	1.01363e-20	2.76939e-25	0.078	0.025
VPS13C W395C	DAPro2	AC017100.1	Up	0.547497	1.03582e-20	2.83003e-25	0.05	0.015
VPS13C W395C	DAPro2	CBX7	Down	-0.406121	1.04035e-20	2.84241e-25	0.054	0.034
VPS13C W395C	DAPro2	CSF1	Down	-0.734989	1.10144e-20	3.00931e-25	0.058	0.026
VPS13C W395C	DAPro2	RNF213-AS1	Up	0.438536	1.12699e-20	3.07913e-25	0.059	0.022
VPS13C W395C	DAPro2	C19ORF47	Down	-0.338892	1.15171e-20	3.14665e-25	0.048	0.025
VPS13C W395C	DAPro2	AC007390.2	Up	0.278696	1.21171e-20	3.3106e-25	0.048	0.017
VPS13C W395C	DAPro2	ZC3H10	Down	-0.258548	1.22477e-20	3.34628e-25	0.063	0.032
VPS13C W395C	DAPro2	MMACHC	Down	-0.328079	1.22766e-20	3.35416e-25	0.044	0.019
VPS13C W395C	DAPro2	AL135791.1	Up	0.694301	1.25888e-20	3.43947e-25	0.047	0.013
VPS13C W395C	DAPro2	LINC02381	Down	-0.450796	1.26847e-20	3.46567e-25	0.077	0.048
VPS13C W395C	DAPro2	GNB3	Down	-0.36819	1.36843e-20	3.73877e-25	0.108	0.072
VPS13C W395C	DAPro2	KCNQ1	Down	-0.299602	1.42913e-20	3.90461e-25	0.077	0.047
VPS13C W395C	DAPro2	MACC1	Up	0.287374	1.46921e-20	4.01413e-25	0.106	0.049
VPS13C W395C	DAPro2	ZNF502	Down	-0.252646	1.46964e-20	4.0153e-25	0.053	0.025
VPS13C W395C	DAPro2	GPR153	Down	-0.693424	1.48868e-20	4.06732e-25	0.069	0.042
VPS13C W395C	DAPro2	FREM2	Down	-0.678625	1.5232e-20	4.16162e-25	0.06	0.037
VPS13C W395C	DAPro2	MCF2L2	Up	0.424245	1.52462e-20	4.1655e-25	0.051	0.018
VPS13C W395C	DAPro2	DHX34	Down	-0.279632	1.62526e-20	4.44047e-25	0.054	0.029
VPS13C W395C	DAPro2	LINC01765	Up	0.545569	1.69679e-20	4.6359e-25	0.077	0.031
VPS13C W395C	DAPro2	RPLP2	Down	-0.298929	1.74298e-20	4.76212e-25	0.997	0.992
VPS13C W395C	DAPro2	LINC02506	Up	0.451948	1.83224e-20	5.00598e-25	0.066	0.026
VPS13C W395C	DAPro2	APOH	Up	0.747959	1.85095e-20	5.05709e-25	0.117	0.049
VPS13C W395C	DAPro2	TICAM2	Up	0.37125	2.22684e-20	6.0841e-25	0.048	0.016
VPS13C W395C	DAPro2	RGPD5	Up	0.25164	2.65126e-20	7.24367e-25	0.075	0.032
VPS13C W395C	DAPro2	FBN2	Down	-0.519379	2.67719e-20	7.31451e-25	0.135	0.094
VPS13C W395C	DAPro2	IPO9-AS1	Down	-0.540338	2.78377e-20	7.60572e-25	0.057	0.035
VPS13C W395C	DAPro2	NAIF1	Down	-0.557244	3.05639e-20	8.35057e-25	0.048	0.027
VPS13C W395C	DAPro2	SMAD9-IT1	Up	0.444938	3.47697e-20	9.49966e-25	0.062	0.022
VPS13C W395C	DAPro2	LURAP1	Down	-0.587999	3.88962e-20	1.06271e-24	0.048	0.028
VPS13C W395C	DAPro2	AP005329.3	Up	0.734396	4.78891e-20	1.30841e-24	0.046	0.012
VPS13C W395C	DAPro2	SH3D21	Down	-0.398658	4.79758e-20	1.31078e-24	0.05	0.025
VPS13C W395C	DAPro2	MEF2C-AS2	Up	1.4656	4.93066e-20	1.34714e-24	0.054	0.011
VPS13C W395C	DAPro2	KCNAB2	Up	0.462861	5.06908e-20	1.38496e-24	0.063	0.022
VPS13C W395C	DAPro2	LCNL1	Down	-1.32576	5.10499e-20	1.39477e-24	0.065	0.061
VPS13C W395C	DAPro2	GFPT2	Down	-1.16918	5.12602e-20	1.40051e-24	0.066	0.056
VPS13C W395C	DAPro2	LCN12	Down	-0.303499	5.27822e-20	1.4421e-24	0.069	0.044
VPS13C W395C	DAPro2	C9ORF147	Up	0.443219	5.3665e-20	1.46622e-24	0.056	0.02
VPS13C W395C	DAPro2	LLGL2	Down	-0.258642	5.37999e-20	1.4699e-24	0.056	0.032
VPS13C W395C	DAPro2	CDNF	Up	0.755598	5.41973e-20	1.48076e-24	0.044	0.012
VPS13C W395C	DAPro2	DIO3OS	Down	-1.43657	5.73399e-20	1.56662e-24	0.067	0.083
VPS13C W395C	DAPro2	NPIPA5	Up	0.380665	5.78459e-20	1.58045e-24	0.056	0.019
VPS13C W395C	DAPro2	CDYL2	Down	-0.833943	5.82131e-20	1.59048e-24	0.062	0.041
VPS13C W395C	DAPro2	AC002076.1	Up	0.251377	6.06825e-20	1.65795e-24	0.067	0.025
VPS13C W395C	DAPro2	DTX2	Down	-0.306118	6.27632e-20	1.7148e-24	0.056	0.029
VPS13C W395C	DAPro2	AC095057.3	Up	0.507366	6.50206e-20	1.77647e-24	0.065	0.023
VPS13C W395C	DAPro2	TAFA4	Up	1.53726	6.66459e-20	1.82088e-24	0.048	0.008
VPS13C W395C	DAPro2	ONECUT2	Down	-0.530344	6.80247e-20	1.85855e-24	0.104	0.074
VPS13C W395C	DAPro2	RTTN	Down	-0.592888	6.96075e-20	1.90179e-24	0.057	0.033
VPS13C W395C	DAPro2	AL158212.3	Down	-0.283063	7.41856e-20	2.02687e-24	0.046	0.024
VPS13C W395C	DAPro2	LOX	Down	-1.25423	7.46601e-20	2.03984e-24	0.067	0.067
VPS13C W395C	DAPro2	LINC00960	Down	-0.48873	7.82456e-20	2.1378e-24	0.065	0.033
VPS13C W395C	DAPro2	ZNF235	Up	0.308386	8.21119e-20	2.24343e-24	0.054	0.019
VPS13C W395C	DAPro2	MAN1B1-DT	Down	-0.449763	8.2224e-20	2.2465e-24	0.054	0.034
VPS13C W395C	DAPro2	AC104794.3	Down	-0.959171	8.31297e-20	2.27124e-24	0.059	0.047
VPS13C W395C	DAPro2	LPIN3	Down	-0.398282	8.47193e-20	2.31467e-24	0.057	0.034
VPS13C W395C	DAPro2	SFRP1	Down	-1.75108	8.7181e-20	2.38193e-24	0.07	0.071
VPS13C W395C	DAPro2	IGSF5	Up	0.450112	9.28759e-20	2.53752e-24	0.06	0.023
VPS13C W395C	DAPro2	SUSD4	Up	0.72004	9.36667e-20	2.55913e-24	0.054	0.015
VPS13C W395C	DAPro2	ZFP41	Down	-0.589196	9.79335e-20	2.67571e-24	0.057	0.04
VPS13C W395C	DAPro2	LINC01004	Down	-0.322941	1.04097e-19	2.84411e-24	0.071	0.043
VPS13C W395C	DAPro2	ZNF772	Down	-0.774459	1.05747e-19	2.88918e-24	0.052	0.031
VPS13C W395C	DAPro2	FGD3	Up	0.259123	1.06051e-19	2.8975e-24	0.063	0.025
VPS13C W395C	DAPro2	BEST1	Down	-0.802491	1.14143e-19	3.11858e-24	0.059	0.042
VPS13C W395C	DAPro2	ZXDB	Down	-0.378101	1.22727e-19	3.35312e-24	0.067	0.042
VPS13C W395C	DAPro2	IGFBP6	Down	-1.86741	1.29658e-19	3.54247e-24	0.058	0.078
VPS13C W395C	DAPro2	AL022311.1	Down	-0.408424	1.35472e-19	3.70131e-24	0.067	0.04
VPS13C W395C	DAPro2	PCBP3	Up	0.270672	1.37558e-19	3.75832e-24	0.046	0.015
VPS13C W395C	DAPro2	ADCK5	Up	0.64853	1.39287e-19	3.80556e-24	0.074	0.029
VPS13C W395C	DAPro2	FHOD1	Down	-0.889611	1.40864e-19	3.84865e-24	0.044	0.029
VPS13C W395C	DAPro2	CHRNA3	Down	-0.650232	1.45404e-19	3.97269e-24	0.076	0.047
VPS13C W395C	DAPro2	AC106795.2	Down	-0.717138	1.55421e-19	4.24636e-24	0.054	0.035
VPS13C W395C	DAPro2	AC005498.3	Up	0.281845	1.56502e-19	4.2759e-24	0.052	0.02
VPS13C W395C	DAPro2	COL6A3	Down	-2.94574	1.56775e-19	4.28336e-24	0.061	0.076
VPS13C W395C	DAPro2	KLHDC1	Up	0.805505	1.61493e-19	4.41226e-24	0.046	0.011
VPS13C W395C	DAPro2	C1ORF74	Up	0.329336	1.65793e-19	4.52975e-24	0.044	0.014
VPS13C W395C	DAPro2	PDGFRL	Down	-0.328034	1.6604e-19	4.53648e-24	0.079	0.046
VPS13C W395C	DAPro2	ZNF408	Down	-0.606638	1.72611e-19	4.71601e-24	0.056	0.033
VPS13C W395C	DAPro2	GSEC	Down	-0.554726	1.82971e-19	4.99908e-24	0.059	0.038
VPS13C W395C	DAPro2	NFATC4	Down	-1.50725	1.84295e-19	5.03525e-24	0.071	0.073
VPS13C W395C	DAPro2	AC097532.3	Up	0.367526	1.87891e-19	5.13349e-24	0.044	0.016
VPS13C W395C	DAPro2	STARD13	Down	-0.475057	1.93936e-19	5.29864e-24	0.056	0.027
VPS13C W395C	DAPro2	PLCXD1	Down	-0.867599	1.94583e-19	5.31632e-24	0.053	0.041
VPS13C W395C	DAPro2	PLEKHO2	Down	-0.468043	2.00841e-19	5.4873e-24	0.044	0.023
VPS13C W395C	DAPro2	AC092691.1	Up	0.290463	2.02818e-19	5.54133e-24	0.067	0.028
VPS13C W395C	DAPro2	NFATC1	Down	-0.777909	2.05982e-19	5.62777e-24	0.056	0.036
VPS13C W395C	DAPro2	SAMD4A	Down	-1.17287	2.16468e-19	5.91427e-24	0.05	0.048
VPS13C W395C	DAPro2	RPP25	Down	-0.335466	2.33071e-19	6.36788e-24	0.054	0.027
VPS13C W395C	DAPro2	PWWP3B	Up	0.418651	2.3554e-19	6.43534e-24	0.089	0.036
VPS13C W395C	DAPro2	KCNK9	Up	1.22575	2.46725e-19	6.74092e-24	0.043	0.008
VPS13C W395C	DAPro2	SNPH	Up	0.569406	2.53237e-19	6.91885e-24	0.063	0.022
VPS13C W395C	DAPro2	LINC01572	Up	0.402765	2.5823e-19	7.05527e-24	0.059	0.019
VPS13C W395C	DAPro2	CENPL	Up	1.04213	2.6984e-19	7.37247e-24	0.065	0.019
VPS13C W395C	DAPro2	LGI3	Down	-0.34569	2.7717e-19	7.57273e-24	0.085	0.059
VPS13C W395C	DAPro2	CAPG	Up	0.880083	2.82293e-19	7.71271e-24	0.056	0.014
VPS13C W395C	DAPro2	SLITRK2	Up	1.52314	2.90295e-19	7.93133e-24	0.082	0.022
VPS13C W395C	DAPro2	RGS22	Up	0.703472	3.00342e-19	8.20584e-24	0.057	0.018
VPS13C W395C	DAPro2	NCAM2	Down	-0.632521	3.26115e-19	8.91001e-24	0.069	0.047
VPS13C W395C	DAPro2	LRFN5	Up	0.622479	3.54901e-19	9.69648e-24	0.051	0.015
VPS13C W395C	DAPro2	ADHFE1	Down	-0.250285	3.59644e-19	9.82607e-24	0.06	0.03
VPS13C W395C	DAPro2	GLIPR1	Up	0.689776	3.6558e-19	9.98826e-24	0.063	0.019
VPS13C W395C	DAPro2	AC022613.1	Up	0.515465	3.78332e-19	1.03367e-23	0.052	0.015
VPS13C W395C	DAPro2	HK2	Down	-1.38183	4.31245e-19	1.17823e-23	0.06	0.066
VPS13C W395C	DAPro2	FIGNL1	Up	0.369971	4.48014e-19	1.22405e-23	0.067	0.029
VPS13C W395C	DAPro2	NBPF20	Up	0.532246	4.83907e-19	1.32211e-23	0.056	0.019
VPS13C W395C	DAPro2	AC016588.2	Up	0.276351	4.83915e-19	1.32214e-23	0.048	0.017
VPS13C W395C	DAPro2	AC105339.6	Down	-0.337088	4.89077e-19	1.33624e-23	0.047	0.025
VPS13C W395C	DAPro2	LIPE	Down	-0.322227	5.0882e-19	1.39018e-23	0.054	0.031
VPS13C W395C	DAPro2	ZNF506	Down	-0.705308	5.11953e-19	1.39874e-23	0.04	0.022
VPS13C W395C	DAPro2	JADE2	Down	-1.02891	5.33979e-19	1.45892e-23	0.047	0.039
VPS13C W395C	DAPro2	SEMA3D	Down	-0.706457	5.34723e-19	1.46095e-23	0.061	0.037
VPS13C W395C	DAPro2	PRKAG2-AS1	Up	1.35253	5.61892e-19	1.53518e-23	0.081	0.022
VPS13C W395C	DAPro2	AL359643.3	Up	0.488741	6.20327e-19	1.69484e-23	0.054	0.02
VPS13C W395C	DAPro2	CENPN	Down	-0.323713	6.93743e-19	1.89542e-23	0.062	0.033
VPS13C W395C	DAPro2	TNNC1	Down	-0.369561	7.02975e-19	1.92064e-23	0.091	0.051
VPS13C W395C	DAPro2	PRICKLE3	Down	-0.361914	7.29311e-19	1.9926e-23	0.052	0.024
VPS13C W395C	DAPro2	AL137802.2	Down	-0.473932	7.48652e-19	2.04544e-23	0.063	0.041
VPS13C W395C	DAPro2	ZNF536	Down	-1.47337	7.70847e-19	2.10608e-23	0.052	0.059
VPS13C W395C	DAPro2	SEMA4G	Down	-0.735781	8.39194e-19	2.29282e-23	0.065	0.057
VPS13C W395C	DAPro2	EFNA1	Down	-0.350174	8.44284e-19	2.30672e-23	0.044	0.019
VPS13C W395C	DAPro2	MLPH	Up	0.360589	9.11107e-19	2.48929e-23	0.096	0.041
VPS13C W395C	DAPro2	NTM	Down	-0.582979	1.0064e-18	2.74966e-23	0.079	0.04
VPS13C W395C	DAPro2	ZKSCAN2-DT	Down	-0.47354	1.03649e-18	2.83185e-23	0.055	0.031
VPS13C W395C	DAPro2	RGS10	Down	-0.772304	1.14379e-18	3.12503e-23	0.114	0.098
VPS13C W395C	DAPro2	AC010969.2	Down	-0.360254	1.15778e-18	3.16324e-23	0.055	0.027
VPS13C W395C	DAPro2	URB2	Up	0.538153	1.1818e-18	3.22889e-23	0.07	0.028
VPS13C W395C	DAPro2	FOLR1	Down	-0.81337	1.29019e-18	3.52502e-23	0.072	0.049
VPS13C W395C	DAPro2	ZNF70	Down	-0.351656	1.30632e-18	3.56909e-23	0.051	0.025
VPS13C W395C	DAPro2	NID1	Down	-1.5786	1.36248e-18	3.72252e-23	0.052	0.045
VPS13C W395C	DAPro2	RSPO3	Down	-0.846664	1.41102e-18	3.85513e-23	0.26	0.295
VPS13C W395C	DAPro2	GPR143	Down	-0.30096	1.52499e-18	4.16653e-23	0.097	0.063
VPS13C W395C	DAPro2	AL022313.3	Up	0.556979	1.53956e-18	4.20634e-23	0.051	0.016
VPS13C W395C	DAPro2	SPATA4	Up	0.990882	1.63561e-18	4.46875e-23	0.043	0.011
VPS13C W395C	DAPro2	THSD1	Up	0.35082	1.64396e-18	4.49156e-23	0.045	0.016
VPS13C W395C	DAPro2	GRIN3B	Down	-0.425704	1.69797e-18	4.63915e-23	0.045	0.023
VPS13C W395C	DAPro2	SLC2A1-AS1	Down	-0.853351	1.75198e-18	4.7867e-23	0.044	0.033
VPS13C W395C	DAPro2	SLC35G1	Down	-0.418897	1.79535e-18	4.90521e-23	0.056	0.032
VPS13C W395C	DAPro2	CYP1B1	Down	-2.93974	1.83414e-18	5.01118e-23	0.04	0.096
VPS13C W395C	DAPro2	AL163952.1	Up	0.929922	1.87934e-18	5.13467e-23	0.077	0.024
VPS13C W395C	DAPro2	CCDC7	Up	0.81494	1.93024e-18	5.27372e-23	0.067	0.022
VPS13C W395C	DAPro2	KCNIP3	Down	-0.881162	1.99393e-18	5.44775e-23	0.075	0.056
VPS13C W395C	DAPro2	RPRML	Down	-1.02628	2.00446e-18	5.47651e-23	0.132	0.146
VPS13C W395C	DAPro2	RDH10	Down	-0.651372	2.10761e-18	5.75833e-23	0.075	0.049
VPS13C W395C	DAPro2	ITGA9-AS1	Down	-0.750168	2.12763e-18	5.81305e-23	0.065	0.045
VPS13C W395C	DAPro2	UBAP1L	Down	-0.692806	2.14268e-18	5.85416e-23	0.055	0.038
VPS13C W395C	DAPro2	PRRX2	Down	-3.54496	2.20835e-18	6.03357e-23	0.028	0.071
VPS13C W395C	DAPro2	SLCO1C1	Up	0.960068	2.34097e-18	6.39593e-23	0.15	0.064
VPS13C W395C	DAPro2	PLD5	Up	0.751313	2.54961e-18	6.96597e-23	0.038	0.007
VPS13C W395C	DAPro2	AC026689.1	Down	-0.399756	2.71168e-18	7.40875e-23	0.049	0.029
VPS13C W395C	DAPro2	MIR193BHG	Down	-0.894413	2.9149e-18	7.96398e-23	0.053	0.032
VPS13C W395C	DAPro2	PITPNM2	Down	-0.260058	3.0614e-18	8.36424e-23	0.05	0.022
VPS13C W395C	DAPro2	MADCAM1	Down	-0.553345	3.20566e-18	8.75839e-23	0.044	0.027
VPS13C W395C	DAPro2	RUNX1T1	Down	-0.922214	3.26139e-18	8.91065e-23	0.091	0.074
VPS13C W395C	DAPro2	LINC01117	Up	0.532253	3.27355e-18	8.94389e-23	0.067	0.026
VPS13C W395C	DAPro2	AL121790.1	Up	0.756613	3.28984e-18	8.98838e-23	0.057	0.016
VPS13C W395C	DAPro2	STOML3	Up	0.606594	3.30928e-18	9.04149e-23	0.138	0.063
VPS13C W395C	DAPro2	LUZP2	Down	-0.254819	3.61787e-18	9.88462e-23	0.11	0.067
VPS13C W395C	DAPro2	PPARGC1A	Down	-0.853734	3.67064e-18	1.00288e-22	0.048	0.037
VPS13C W395C	DAPro2	WARS2-AS1	Down	-0.457154	3.74671e-18	1.02366e-22	0.051	0.028
VPS13C W395C	DAPro2	CSRP1	Down	-3.67075	3.99881e-18	1.09254e-22	0.011	0.058
VPS13C W395C	DAPro2	PCDHA9	Up	0.277315	4.01009e-18	1.09562e-22	0.041	0.014
VPS13C W395C	DAPro2	CCDC15	Up	0.54658	4.08817e-18	1.11695e-22	0.054	0.015
VPS13C W395C	DAPro2	HMCN1	Down	-2.44415	4.10206e-18	1.12075e-22	0.048	0.069
VPS13C W395C	DAPro2	RHOH	Up	1.05003	4.15537e-18	1.13532e-22	0.048	0.011
VPS13C W395C	DAPro2	LTBP4	Down	-1.19808	4.19958e-18	1.14739e-22	0.076	0.072
VPS13C W395C	DAPro2	AP001347.1	Up	0.589379	4.35087e-18	1.18873e-22	0.05	0.015
VPS13C W395C	DAPro2	GABRA2	Down	-0.701992	4.59203e-18	1.25462e-22	0.128	0.11
VPS13C W395C	DAPro2	AC079848.1	Up	0.46082	4.6695e-18	1.27579e-22	0.048	0.017
VPS13C W395C	DAPro2	FIBCD1	Up	1.42465	5.22381e-18	1.42723e-22	0.034	0.004
VPS13C W395C	DAPro2	SLC25A35	Down	-0.575687	5.88865e-18	1.60888e-22	0.063	0.039
VPS13C W395C	DAPro2	Z68871.1	Up	0.559709	6.18125e-18	1.68882e-22	0.042	0.012
VPS13C W395C	DAPro2	KCNMB2-AS1	Up	0.887056	6.26016e-18	1.71038e-22	0.045	0.011
VPS13C W395C	DAPro2	VTN	Up	1.34691	6.33405e-18	1.73057e-22	0.151	0.065
VPS13C W395C	DAPro2	ADA	Down	-0.79512	6.44594e-18	1.76114e-22	0.046	0.03
VPS13C W395C	DAPro2	ZBED9	Down	-0.487047	6.53717e-18	1.78606e-22	0.05	0.029
VPS13C W395C	DAPro2	SLC8B1	Up	0.456999	6.7724e-18	1.85033e-22	0.045	0.011
VPS13C W395C	DAPro2	DPP6	Down	-0.626026	7.2437e-18	1.9791e-22	0.063	0.043
VPS13C W395C	DAPro2	MARC1	Down	-0.625629	7.34999e-18	2.00814e-22	0.143	0.128
VPS13C W395C	DAPro2	AC073195.1	Down	-0.433131	7.45946e-18	2.03805e-22	0.046	0.027
VPS13C W395C	DAPro2	EPHA1-AS1	Up	0.297625	7.50648e-18	2.0509e-22	0.044	0.014
VPS13C W395C	DAPro2	ZNF883	Up	0.474693	7.87244e-18	2.15088e-22	0.044	0.01
VPS13C W395C	DAPro2	CPNE8-AS1	Up	0.353861	8.04144e-18	2.19706e-22	0.047	0.019
VPS13C W395C	DAPro2	DBNDD1	Down	-0.620846	8.21738e-18	2.24512e-22	0.074	0.054
VPS13C W395C	DAPro2	ZSWIM3	Up	0.508326	8.21799e-18	2.24529e-22	0.044	0.014
VPS13C W395C	DAPro2	AVIL	Down	-0.713154	8.62296e-18	2.35593e-22	0.059	0.041
VPS13C W395C	DAPro2	DUSP26	Up	0.764711	8.82899e-18	2.41223e-22	0.042	0.01
VPS13C W395C	DAPro2	AC027601.6	Down	-0.71154	9.02818e-18	2.46665e-22	0.065	0.046
VPS13C W395C	DAPro2	SPRN	Down	-0.63589	9.27292e-18	2.53352e-22	0.051	0.036
VPS13C W395C	DAPro2	CHMP4C	Up	2.29205	9.57706e-18	2.61661e-22	0.04	0.004
VPS13C W395C	DAPro2	MAP3K9	Down	-0.576308	9.93337e-18	2.71396e-22	0.054	0.032
VPS13C W395C	DAPro2	SCARA3	Up	0.730045	1.03629e-17	2.83131e-22	0.056	0.016
VPS13C W395C	DAPro2	COCH	Up	0.575351	1.08671e-17	2.96906e-22	0.058	0.019
VPS13C W395C	DAPro2	TJP2	Up	0.841974	1.08888e-17	2.97499e-22	0.066	0.021
VPS13C W395C	DAPro2	TAP2	Down	-0.324343	1.08914e-17	2.97572e-22	0.047	0.024
VPS13C W395C	DAPro2	AC012178.1	Up	0.528229	1.11075e-17	3.03475e-22	0.044	0.014
VPS13C W395C	DAPro2	ZNF823	Up	0.49463	1.18896e-17	3.24844e-22	0.046	0.017
VPS13C W395C	DAPro2	PRRT1	Down	-0.979087	1.30198e-17	3.55723e-22	0.051	0.048
VPS13C W395C	DAPro2	PASK	Down	-0.886167	1.30482e-17	3.56499e-22	0.05	0.038
VPS13C W395C	DAPro2	GALNT12	Down	-1.2931	1.32155e-17	3.61069e-22	0.083	0.089
VPS13C W395C	DAPro2	ZNF730	Up	0.946594	1.36892e-17	3.74013e-22	0.048	0.012
VPS13C W395C	DAPro2	RIPK4	Up	1.42306	1.37729e-17	3.76297e-22	0.036	0.006
VPS13C W395C	DAPro2	AC090061.1	Up	0.347429	1.37943e-17	3.76883e-22	0.04	0.013
VPS13C W395C	DAPro2	FRMD3	Down	-0.983736	1.40416e-17	3.83639e-22	0.054	0.04
VPS13C W395C	DAPro2	PLK2	Down	-1.22377	1.44646e-17	3.95198e-22	0.116	0.12
VPS13C W395C	DAPro2	AL157938.3	Down	-0.33711	1.54628e-17	4.22471e-22	0.071	0.037
VPS13C W395C	DAPro2	HPCAL4	Up	1.20675	1.67074e-17	4.56473e-22	0.063	0.017
VPS13C W395C	DAPro2	LIME1	Down	-0.403152	1.87761e-17	5.12994e-22	0.047	0.028
VPS13C W395C	DAPro2	NCMAP	Down	-0.987383	1.92146e-17	5.24976e-22	0.063	0.059
VPS13C W395C	DAPro2	AC025171.1	Down	-0.476127	1.92497e-17	5.25932e-22	0.038	0.022
VPS13C W395C	DAPro2	INPP4B	Down	-0.519669	1.9487e-17	5.32418e-22	0.089	0.061
VPS13C W395C	DAPro2	MAP3K19	Up	0.255139	1.96465e-17	5.36776e-22	0.046	0.014
VPS13C W395C	DAPro2	TRAF3IP2	Down	-0.471827	2.03513e-17	5.56032e-22	0.046	0.027
VPS13C W395C	DAPro2	MXRA5	Down	-2.09363	2.07659e-17	5.6736e-22	0.05	0.053
VPS13C W395C	DAPro2	RUNX2	Down	-2.75754	2.08136e-17	5.68662e-22	0.044	0.062
VPS13C W395C	DAPro2	ZNF165	Up	1.07508	2.13654e-17	5.83738e-22	0.043	0.009
VPS13C W395C	DAPro2	ZNF501	Up	0.417982	2.17061e-17	5.93046e-22	0.05	0.019
VPS13C W395C	DAPro2	AL450384.2	Up	0.27293	2.17613e-17	5.94555e-22	0.052	0.021
VPS13C W395C	DAPro2	ZNF813	Down	-0.292262	2.19092e-17	5.98595e-22	0.038	0.019
VPS13C W395C	DAPro2	RBPMS2	Down	-0.457638	2.24759e-17	6.14079e-22	0.046	0.024
VPS13C W395C	DAPro2	PCOLCE	Down	-2.25363	2.2667e-17	6.193e-22	0.044	0.102
VPS13C W395C	DAPro2	MR1	Down	-0.256142	2.29885e-17	6.28085e-22	0.063	0.035
VPS13C W395C	DAPro2	LINC01985	Up	1.8387	2.52562e-17	6.90042e-22	0.061	0.012
VPS13C W395C	DAPro2	ZBTB34	Down	-0.780681	2.59724e-17	7.09609e-22	0.056	0.041
VPS13C W395C	DAPro2	RFESD	Down	-0.251752	2.77231e-17	7.57441e-22	0.044	0.022
VPS13C W395C	DAPro2	WDR81	Down	-0.276236	2.8131e-17	7.68587e-22	0.054	0.032
VPS13C W395C	DAPro2	CLEC3B	Up	1.52362	2.84091e-17	7.76185e-22	0.041	0.007
VPS13C W395C	DAPro2	C22ORF31	Down	-0.287454	2.86213e-17	7.81983e-22	0.067	0.04
VPS13C W395C	DAPro2	HACD4	Down	-0.836126	2.89416e-17	7.90731e-22	0.051	0.043
VPS13C W395C	DAPro2	NGEF	Up	1.20994	2.97338e-17	8.12376e-22	0.046	0.009
VPS13C W395C	DAPro2	GDF15	Up	0.318826	3.03597e-17	8.29477e-22	0.181	0.117
VPS13C W395C	DAPro2	AC006213.1	Up	0.264818	3.07765e-17	8.40866e-22	0.048	0.017
VPS13C W395C	DAPro2	LINC01778	Up	0.692907	3.07991e-17	8.41483e-22	0.046	0.014
VPS13C W395C	DAPro2	COL8A2	Down	-1.13872	3.24661e-17	8.87027e-22	0.048	0.027
VPS13C W395C	DAPro2	PIK3CD-AS2	Down	-0.815481	3.59701e-17	9.82763e-22	0.07	0.057
VPS13C W395C	DAPro2	ISLR	Down	-0.658166	3.82501e-17	1.04506e-21	0.107	0.085
VPS13C W395C	DAPro2	ZNF681	Up	0.448899	3.83263e-17	1.04714e-21	0.045	0.014
VPS13C W395C	DAPro2	IQCN	Down	-0.403223	4.08356e-17	1.1157e-21	0.044	0.024
VPS13C W395C	DAPro2	LINC00958	Up	0.25916	4.37507e-17	1.19534e-21	0.123	0.072
VPS13C W395C	DAPro2	LINC01579	Up	1.04317	4.39512e-17	1.20082e-21	0.072	0.022
VPS13C W395C	DAPro2	GEN1	Up	0.856927	4.55153e-17	1.24355e-21	0.043	0.012
VPS13C W395C	DAPro2	N4BP2L1	Down	-0.291355	4.94325e-17	1.35058e-21	0.058	0.032
VPS13C W395C	DAPro2	ITFG2-AS1	Down	-0.255202	4.95789e-17	1.35458e-21	0.052	0.025
VPS13C W395C	DAPro2	HRK	Down	-0.272244	5.05269e-17	1.38048e-21	0.104	0.066
VPS13C W395C	DAPro2	SOHLH2	Up	0.755125	5.10817e-17	1.39564e-21	0.048	0.014
VPS13C W395C	DAPro2	UTS2	Down	-0.606955	5.20584e-17	1.42232e-21	0.252	0.19
VPS13C W395C	DAPro2	MAPK11	Up	0.320354	5.3273e-17	1.45551e-21	0.046	0.017
VPS13C W395C	DAPro2	AL357568.2	Up	0.301093	5.42162e-17	1.48128e-21	0.053	0.018
VPS13C W395C	DAPro2	MMP11	Down	-0.589149	5.52979e-17	1.51083e-21	0.049	0.028
VPS13C W395C	DAPro2	LAMA2	Down	-1.09013	5.56422e-17	1.52024e-21	0.065	0.058
VPS13C W395C	DAPro2	TGFBI	Down	-1.53755	5.89102e-17	1.60952e-21	0.08	0.091
VPS13C W395C	DAPro2	COL3A1	Down	-0.946349	6.3622e-17	1.73826e-21	0.379	0.4
VPS13C W395C	DAPro2	CFLAR	Up	0.913787	6.38793e-17	1.74529e-21	0.039	0.009
VPS13C W395C	DAPro2	BTN3A2	Down	-0.650851	6.72061e-17	1.83618e-21	0.046	0.029
VPS13C W395C	DAPro2	VWA3A	Down	-0.261776	6.86894e-17	1.87671e-21	0.042	0.019
VPS13C W395C	DAPro2	RFX3-AS1	Up	0.404684	6.87987e-17	1.87969e-21	0.042	0.014
VPS13C W395C	DAPro2	ZNF888	Up	0.631311	6.88348e-17	1.88068e-21	0.042	0.011
VPS13C W395C	DAPro2	AC009107.2	Down	-0.51007	6.88868e-17	1.8821e-21	0.044	0.027
VPS13C W395C	DAPro2	LRRC3	Up	0.379261	6.98665e-17	1.90887e-21	0.05	0.019
VPS13C W395C	DAPro2	CTC1	Down	-0.800564	7.19055e-17	1.96458e-21	0.042	0.031
VPS13C W395C	DAPro2	OLFML2B	Down	-1.04908	7.63583e-17	2.08624e-21	0.055	0.039
VPS13C W395C	DAPro2	AL138995.1	Up	0.507442	8.21525e-17	2.24454e-21	0.044	0.014
VPS13C W395C	DAPro2	NEAT1	Down	-0.350228	8.47361e-17	2.31513e-21	0.896	0.818
VPS13C W395C	DAPro2	FOXD3-AS1	Down	-0.461786	9.12972e-17	2.49439e-21	0.069	0.038
VPS13C W395C	DAPro2	HERC5	Down	-0.752789	9.25572e-17	2.52882e-21	0.066	0.044
VPS13C W395C	DAPro2	STARD7-AS1	Up	0.386701	9.56593e-17	2.61357e-21	0.04	0.013
VPS13C W395C	DAPro2	LEAP2	Up	0.378736	9.92597e-17	2.71194e-21	0.061	0.024
VPS13C W395C	DAPro2	LRRIQ3	Up	0.598705	1.04741e-16	2.8617e-21	0.04	0.012
VPS13C W395C	DAPro2	SRPX2	Down	-0.450324	1.11317e-16	3.04136e-21	0.052	0.027
VPS13C W395C	DAPro2	VIPR2	Down	-1.34055	1.14834e-16	3.13745e-21	0.083	0.101
VPS13C W395C	DAPro2	LINC01489	Up	1.26505	1.17656e-16	3.21455e-21	0.036	0.006
VPS13C W395C	DAPro2	AC016949.1	Up	0.500942	1.18481e-16	3.23709e-21	0.049	0.017
VPS13C W395C	DAPro2	DTX3L	Up	0.475457	1.2234e-16	3.34254e-21	0.051	0.016
VPS13C W395C	DAPro2	SH3BP5-AS1	Down	-0.577034	1.25107e-16	3.41814e-21	0.046	0.024
VPS13C W395C	DAPro2	HAUS8	Down	-0.388511	1.31263e-16	3.58632e-21	0.049	0.025
VPS13C W395C	DAPro2	TUFT1	Down	-0.711387	1.41982e-16	3.8792e-21	0.043	0.031
VPS13C W395C	DAPro2	CNTFR	Down	-1.2344	1.4369e-16	3.92585e-21	0.065	0.064
VPS13C W395C	DAPro2	TIRAP	Up	0.385225	1.49411e-16	4.08215e-21	0.047	0.018
VPS13C W395C	DAPro2	AL355377.3	Up	1.19323	1.52384e-16	4.16338e-21	0.04	0.009
VPS13C W395C	DAPro2	C11ORF65	Down	-0.331333	1.54342e-16	4.21689e-21	0.053	0.031
VPS13C W395C	DAPro2	AP001527.2	Down	-0.521959	1.64775e-16	4.50192e-21	0.065	0.046
VPS13C W395C	DAPro2	EGFL8	Down	-0.28535	1.69151e-16	4.62149e-21	0.07	0.044
VPS13C W395C	DAPro2	BCL2L11	Down	-0.668089	1.75951e-16	4.80727e-21	0.059	0.04
VPS13C W395C	DAPro2	MSX2	Down	-1.27918	1.8025e-16	4.92474e-21	0.065	0.059
VPS13C W395C	DAPro2	MIR4435-2HG	Down	-0.748502	1.84388e-16	5.03778e-21	0.05	0.03
VPS13C W395C	DAPro2	NOMO3	Up	0.764008	1.92961e-16	5.27202e-21	0.044	0.013
VPS13C W395C	DAPro2	HIPK1-AS1	Up	0.558538	1.93682e-16	5.29172e-21	0.046	0.014
VPS13C W395C	DAPro2	AC006141.1	Down	-0.427746	1.97661e-16	5.40041e-21	0.045	0.023
VPS13C W395C	DAPro2	LINC00173	Down	-1.37229	2.05986e-16	5.62787e-21	0.065	0.078
VPS13C W395C	DAPro2	AC007614.1	Down	-1.68834	2.13547e-16	5.83447e-21	0.07	0.081
VPS13C W395C	DAPro2	MANEA-DT	Down	-0.35527	2.26812e-16	6.19687e-21	0.046	0.022
VPS13C W395C	DAPro2	TCEANC	Down	-0.535389	2.30382e-16	6.29442e-21	0.038	0.022
VPS13C W395C	DAPro2	CENPK	Up	0.357583	2.32119e-16	6.34188e-21	0.06	0.024
VPS13C W395C	DAPro2	LINC02035	Down	-0.45457	2.39153e-16	6.53405e-21	0.054	0.03
VPS13C W395C	DAPro2	MITF	Down	-0.838242	2.49649e-16	6.82082e-21	0.079	0.054
VPS13C W395C	DAPro2	SERPINF1	Down	-0.889809	2.5503e-16	6.96785e-21	0.239	0.288
VPS13C W395C	DAPro2	LINC02610	Up	0.604158	2.57525e-16	7.03601e-21	0.038	0.01
VPS13C W395C	DAPro2	AC122719.3	Up	0.654176	2.57597e-16	7.03798e-21	0.045	0.014
VPS13C W395C	DAPro2	IQCJ-SCHIP1	Down	-0.460049	2.59181e-16	7.08126e-21	0.049	0.028
VPS13C W395C	DAPro2	AC112220.2	Up	0.332981	2.66747e-16	7.28797e-21	0.042	0.014
VPS13C W395C	DAPro2	SYT16	Down	-0.72607	2.73098e-16	7.46149e-21	0.051	0.037
VPS13C W395C	DAPro2	RPL12	Down	-0.25352	2.78383e-16	7.6059e-21	0.997	0.997
VPS13C W395C	DAPro2	AL590652.1	Down	-0.613829	2.80687e-16	7.66882e-21	0.05	0.032
VPS13C W395C	DAPro2	CCDC144A	Down	-0.523904	2.96084e-16	8.0895e-21	0.041	0.024
VPS13C W395C	DAPro2	BTBD17	Down	-0.399819	3.0548e-16	8.34622e-21	0.069	0.045
VPS13C W395C	DAPro2	SLC2A12	Down	-1.39278	3.07782e-16	8.40911e-21	0.049	0.04
VPS13C W395C	DAPro2	NAT2	Up	1.21716	3.19688e-16	8.73439e-21	0.039	0.008
VPS13C W395C	DAPro2	ONECUT3	Up	0.350972	3.22739e-16	8.81776e-21	0.049	0.016
VPS13C W395C	DAPro2	ZNF563	Down	-0.285902	3.28496e-16	8.97505e-21	0.05	0.027
VPS13C W395C	DAPro2	ITGA5	Down	-0.580815	3.33754e-16	9.11873e-21	0.052	0.03
VPS13C W395C	DAPro2	PLSCR5	Up	0.288328	3.37273e-16	9.21484e-21	0.094	0.046
VPS13C W395C	DAPro2	DOK4	Down	-0.960151	3.37858e-16	9.23084e-21	0.051	0.035
VPS13C W395C	DAPro2	LRRC34	Up	1.01219	3.43229e-16	9.37759e-21	0.036	0.008
VPS13C W395C	DAPro2	ZNF597	Down	-0.300946	3.91107e-16	1.06857e-20	0.038	0.017
VPS13C W395C	DAPro2	AC084036.1	Down	-0.296446	3.95748e-16	1.08125e-20	0.042	0.023
VPS13C W395C	DAPro2	AP000487.1	Down	-0.308432	4.02278e-16	1.09909e-20	0.049	0.029
VPS13C W395C	DAPro2	PCDH19	Down	-0.379767	4.06435e-16	1.11045e-20	0.084	0.059
VPS13C W395C	DAPro2	CCDC144NL-AS1	Down	-0.889239	4.06623e-16	1.11096e-20	0.056	0.042
VPS13C W395C	DAPro2	ROBO3	Down	-0.630414	4.20253e-16	1.1482e-20	0.062	0.046
VPS13C W395C	DAPro2	FAIM2	Up	0.983259	4.32979e-16	1.18297e-20	0.052	0.014
VPS13C W395C	DAPro2	SLC26A6	Down	-0.835029	4.42886e-16	1.21004e-20	0.037	0.028
VPS13C W395C	DAPro2	N4BP2L2-IT2	Down	-0.597345	4.56294e-16	1.24667e-20	0.044	0.029
VPS13C W395C	DAPro2	PCK2	Down	-1.36947	4.6378e-16	1.26712e-20	0.051	0.05
VPS13C W395C	DAPro2	SLC24A1	Down	-0.339156	4.69475e-16	1.28268e-20	0.045	0.022
VPS13C W395C	DAPro2	APOD	Down	-0.56851	4.95537e-16	1.35389e-20	0.189	0.145
VPS13C W395C	DAPro2	AL049840.4	Up	0.691478	5.00613e-16	1.36776e-20	0.052	0.017
VPS13C W395C	DAPro2	PCDHB5	Up	1.31916	5.2303e-16	1.429e-20	0.044	0.009
VPS13C W395C	DAPro2	SPIRE2	Down	-0.460718	5.3808e-16	1.47012e-20	0.055	0.03
VPS13C W395C	DAPro2	AMPH	Down	-0.723565	5.53062e-16	1.51106e-20	0.067	0.051
VPS13C W395C	DAPro2	TEF	Down	-0.543134	5.76591e-16	1.57534e-20	0.04	0.022
VPS13C W395C	DAPro2	PPM1H	Down	-0.31063	5.8177e-16	1.58949e-20	0.047	0.028
VPS13C W395C	DAPro2	DOCK6	Down	-0.811051	6.2723e-16	1.7137e-20	0.056	0.039
VPS13C W395C	DAPro2	NKAIN1	Up	0.917063	6.28715e-16	1.71775e-20	0.067	0.021
VPS13C W395C	DAPro2	NUSAP1	Down	-0.958045	6.43829e-16	1.75905e-20	0.053	0.036
VPS13C W395C	DAPro2	PROCA1	Down	-0.780779	6.4671e-16	1.76692e-20	0.048	0.039
VPS13C W395C	DAPro2	AL356056.1	Down	-0.311058	6.69129e-16	1.82817e-20	0.041	0.019
VPS13C W395C	DAPro2	MBP	Down	-0.456001	7.10865e-16	1.9422e-20	0.105	0.088
VPS13C W395C	DAPro2	ZNF454	Down	-0.397975	7.39898e-16	2.02152e-20	0.04	0.015
VPS13C W395C	DAPro2	TSPAN11	Down	-1.17297	7.76574e-16	2.12173e-20	0.054	0.038
VPS13C W395C	DAPro2	AC105114.2	Down	-0.651029	7.99001e-16	2.183e-20	0.039	0.021
VPS13C W395C	DAPro2	ZNF630	Down	-0.266317	8.00866e-16	2.1881e-20	0.037	0.017
VPS13C W395C	DAPro2	HRCT1	Up	0.292234	8.13052e-16	2.22139e-20	0.039	0.014
VPS13C W395C	DAPro2	SRRM2-AS1	Down	-0.402864	8.46579e-16	2.31299e-20	0.041	0.023
VPS13C W395C	DAPro2	EBLN2	Down	-0.634769	8.53384e-16	2.33159e-20	0.046	0.028
VPS13C W395C	DAPro2	MTBP	Up	0.974933	8.98994e-16	2.4562e-20	0.04	0.009
VPS13C W395C	DAPro2	AC007240.3	Up	0.28652	9.1617e-16	2.50313e-20	0.052	0.022
VPS13C W395C	DAPro2	DKK1	Up	0.658222	9.18906e-16	2.5106e-20	0.132	0.06
VPS13C W395C	DAPro2	SH3GL2	Up	0.824648	9.31637e-16	2.54539e-20	0.053	0.017
VPS13C W395C	DAPro2	AKNAD1	Up	0.657066	9.36035e-16	2.5574e-20	0.042	0.013
VPS13C W395C	DAPro2	AL109917.1	Up	0.266269	9.41619e-16	2.57266e-20	0.047	0.02
VPS13C W395C	DAPro2	HIST1H2BH	Up	0.319947	9.45741e-16	2.58392e-20	0.047	0.013
VPS13C W395C	DAPro2	AC012368.1	Up	0.54137	9.55282e-16	2.60999e-20	0.048	0.018
VPS13C W395C	DAPro2	HMOX1	Down	-0.773042	9.92461e-16	2.71157e-20	0.046	0.032
VPS13C W395C	DAPro2	AC105446.1	Up	2.40473	1.01767e-15	2.78044e-20	0.033	0.002
VPS13C W395C	DAPro2	NECAB1	Up	0.564724	1.0258e-15	2.80265e-20	0.057	0.019
VPS13C W395C	DAPro2	GRIK2	Up	1.31139	1.06215e-15	2.90198e-20	0.046	0.01
VPS13C W395C	DAPro2	EME2	Down	-0.479087	1.07921e-15	2.94858e-20	0.044	0.027
VPS13C W395C	DAPro2	RIN3	Down	-0.428048	1.07942e-15	2.94915e-20	0.05	0.029
VPS13C W395C	DAPro2	TMEM131L	Down	-0.261923	1.08705e-15	2.97e-20	0.043	0.021
VPS13C W395C	DAPro2	AL133243.2	Down	-0.63966	1.08753e-15	2.97132e-20	0.05	0.035
VPS13C W395C	DAPro2	AC145207.5	Down	-0.315939	1.13082e-15	3.0896e-20	0.04	0.019
VPS13C W395C	DAPro2	AP000880.1	Down	-0.25025	1.13125e-15	3.09076e-20	0.056	0.027
VPS13C W395C	DAPro2	TMEM217	Up	0.446586	1.15459e-15	3.15452e-20	0.046	0.017
VPS13C W395C	DAPro2	RHOD	Down	-0.789745	1.24021e-15	3.38846e-20	0.062	0.05
VPS13C W395C	DAPro2	LINC00682	Up	2.50115	1.24327e-15	3.39682e-20	0.032	0.002
VPS13C W395C	DAPro2	AC015922.3	Down	-0.309637	1.35488e-15	3.70175e-20	0.039	0.019
VPS13C W395C	DAPro2	FAM111A-DT	Up	0.567123	1.4258e-15	3.89552e-20	0.042	0.013
VPS13C W395C	DAPro2	S1PR2	Down	-1.28852	1.44935e-15	3.95987e-20	0.042	0.036
VPS13C W395C	DAPro2	LGALS3	Down	-0.875614	1.56972e-15	4.28874e-20	0.164	0.16
VPS13C W395C	DAPro2	AL513318.2	Up	0.515882	1.56995e-15	4.28937e-20	0.04	0.011
VPS13C W395C	DAPro2	LINC00513	Up	0.400029	1.58476e-15	4.32983e-20	0.045	0.017
VPS13C W395C	DAPro2	EBF1	Down	-1.28675	1.60919e-15	4.39658e-20	0.063	0.059
VPS13C W395C	DAPro2	CCDC88C	Down	-2.57521	1.72686e-15	4.71808e-20	0.029	0.056
VPS13C W395C	DAPro2	ZBTB20-AS2	Down	-0.479767	1.75697e-15	4.80034e-20	0.047	0.028
VPS13C W395C	DAPro2	HPX	Up	0.260036	1.8069e-15	4.93676e-20	0.042	0.016
VPS13C W395C	DAPro2	AC005618.4	Up	0.307808	1.85632e-15	5.07179e-20	0.043	0.016
VPS13C W395C	DAPro2	CBWD6	Up	0.834615	2.09953e-15	5.73626e-20	0.044	0.012
VPS13C W395C	DAPro2	GFRA1	Up	1.00887	2.11032e-15	5.76574e-20	0.055	0.016
VPS13C W395C	DAPro2	THSD4	Down	-0.646704	2.1956e-15	5.99874e-20	0.137	0.125
VPS13C W395C	DAPro2	AL079343.1	Down	-0.694787	2.27739e-15	6.2222e-20	0.048	0.035
VPS13C W395C	DAPro2	C9ORF24	Down	-0.645665	2.40953e-15	6.58323e-20	0.11	0.096
VPS13C W395C	DAPro2	LINC01273	Down	-0.55972	2.56357e-15	7.0041e-20	0.045	0.025
VPS13C W395C	DAPro2	RAP1GAP	Down	-0.542434	2.77443e-15	7.5802e-20	0.043	0.019
VPS13C W395C	DAPro2	PARPBP	Up	0.437801	2.7775e-15	7.58858e-20	0.041	0.013
VPS13C W395C	DAPro2	AL023581.2	Up	0.388543	2.86318e-15	7.82269e-20	0.041	0.014
VPS13C W395C	DAPro2	ZNF799	Up	0.407712	2.88043e-15	7.86982e-20	0.039	0.012
VPS13C W395C	DAPro2	IGFBPL1	Down	-0.683798	2.94649e-15	8.05031e-20	0.078	0.064
VPS13C W395C	DAPro2	TIMP3	Down	-0.848147	2.97965e-15	8.14089e-20	0.127	0.133
VPS13C W395C	DAPro2	BNC2-AS1	Down	-0.851552	3.21087e-15	8.77263e-20	0.037	0.025
VPS13C W395C	DAPro2	FBXO27	Down	-0.314677	3.23721e-15	8.8446e-20	0.054	0.029
VPS13C W395C	DAPro2	MAEL	Up	0.666266	3.27935e-15	8.95973e-20	0.041	0.013
VPS13C W395C	DAPro2	SIRT4	Up	0.331513	3.28098e-15	8.96419e-20	0.044	0.017
VPS13C W395C	DAPro2	ATP1A2	Down	-1.06823	3.32056e-15	9.07232e-20	0.112	0.136
VPS13C W395C	DAPro2	POGLUT3	Down	-1.23975	3.32743e-15	9.0911e-20	0.059	0.05
VPS13C W395C	DAPro2	AL121839.2	Down	-0.532624	3.35793e-15	9.17441e-20	0.056	0.04
VPS13C W395C	DAPro2	GDPD2	Down	-0.313181	3.39139e-15	9.26585e-20	0.124	0.094
VPS13C W395C	DAPro2	FANCM	Up	0.443638	3.4626e-15	9.46041e-20	0.048	0.017
VPS13C W395C	DAPro2	AC124254.2	Down	-0.714898	3.52108e-15	9.62018e-20	0.058	0.04
VPS13C W395C	DAPro2	RBM47	Down	-0.467146	3.57371e-15	9.76398e-20	0.067	0.045
VPS13C W395C	DAPro2	JAKMIP3	Up	0.812537	3.58876e-15	9.80508e-20	0.046	0.011
VPS13C W395C	DAPro2	SNTG1	Up	1.39738	3.88073e-15	1.06028e-19	0.053	0.012
VPS13C W395C	DAPro2	B3GNT10	Up	0.33568	3.9294e-15	1.07358e-19	0.038	0.014
VPS13C W395C	DAPro2	CD82	Down	-0.571716	3.93502e-15	1.07511e-19	0.044	0.024
VPS13C W395C	DAPro2	ITM2A	Down	-0.669479	4.00422e-15	1.09402e-19	0.112	0.096
VPS13C W395C	DAPro2	VAMP1	Down	-0.791512	4.12597e-15	1.12728e-19	0.05	0.037
VPS13C W395C	DAPro2	AC009133.1	Down	-0.293924	4.23209e-15	1.15628e-19	0.044	0.022
VPS13C W395C	DAPro2	LINC02265	Up	0.258107	4.23523e-15	1.15714e-19	0.042	0.015
VPS13C W395C	DAPro2	CCDC142	Down	-0.732507	4.34863e-15	1.18812e-19	0.042	0.026
VPS13C W395C	DAPro2	SORBS1	Down	-0.340393	4.35997e-15	1.19122e-19	0.061	0.036
VPS13C W395C	DAPro2	ZNF517	Down	-0.616101	4.36692e-15	1.19311e-19	0.043	0.026
VPS13C W395C	DAPro2	BX537318.1	Down	-0.490281	4.72959e-15	1.2922e-19	0.044	0.026
VPS13C W395C	DAPro2	AP001033.3	Up	1.62366	4.74001e-15	1.29505e-19	0.032	0.005
VPS13C W395C	DAPro2	AL161752.1	Up	1.78808	4.81758e-15	1.31624e-19	0.04	0.006
VPS13C W395C	DAPro2	FAM71F2	Down	-0.302214	4.8371e-15	1.32158e-19	0.048	0.026
VPS13C W395C	DAPro2	ZNF486	Up	0.756382	4.94157e-15	1.35012e-19	0.04	0.011
VPS13C W395C	DAPro2	C1QTNF3	Up	0.339494	5.03686e-15	1.37615e-19	0.143	0.079
VPS13C W395C	DAPro2	SLC31A2	Up	0.353714	5.04054e-15	1.37716e-19	0.041	0.014
VPS13C W395C	DAPro2	SFXN2	Down	-0.510889	5.08628e-15	1.38966e-19	0.042	0.021
VPS13C W395C	DAPro2	CDR1	Down	-0.518887	5.12703e-15	1.40079e-19	0.046	0.02
VPS13C W395C	DAPro2	AC110769.2	Down	-0.326989	5.16135e-15	1.41017e-19	0.042	0.021
VPS13C W395C	DAPro2	GRIN2D	Down	-0.935104	5.182e-15	1.41581e-19	0.044	0.032
VPS13C W395C	DAPro2	ZNF782	Up	0.550098	5.19563e-15	1.41953e-19	0.055	0.019
VPS13C W395C	DAPro2	DGKH	Down	-0.703924	5.2149e-15	1.4248e-19	0.042	0.025
VPS13C W395C	DAPro2	GOLGA8N	Up	0.268456	5.23552e-15	1.43043e-19	0.042	0.014
VPS13C W395C	DAPro2	LGALS8	Up	0.600899	5.27654e-15	1.44164e-19	0.048	0.014
VPS13C W395C	DAPro2	ADAT3	Up	0.915848	5.29139e-15	1.4457e-19	0.034	0.007
VPS13C W395C	DAPro2	AL138966.2	Down	-0.394157	5.49946e-15	1.50254e-19	0.046	0.029
VPS13C W395C	DAPro2	AC064836.3	Down	-0.271649	5.5185e-15	1.50774e-19	0.044	0.023
VPS13C W395C	DAPro2	HAP1	Down	-0.616469	5.74393e-15	1.56934e-19	0.061	0.044
VPS13C W395C	DAPro2	AL031121.2	Up	0.849158	5.74825e-15	1.57052e-19	0.037	0.009
VPS13C W395C	DAPro2	AZU1	Down	-0.514847	5.77381e-15	1.5775e-19	0.05	0.035
VPS13C W395C	DAPro2	AC010501.2	Up	0.429925	6.02302e-15	1.64559e-19	0.052	0.02
VPS13C W395C	DAPro2	GPR63	Down	-0.574674	6.50134e-15	1.77627e-19	0.05	0.033
VPS13C W395C	DAPro2	IFI44	Up	0.408124	6.68637e-15	1.82683e-19	0.061	0.024
VPS13C W395C	DAPro2	DISP3	Down	-0.337886	6.69569e-15	1.82937e-19	0.047	0.03
VPS13C W395C	DAPro2	SLC4A5	Down	-1.19372	6.74845e-15	1.84379e-19	0.04	0.028
VPS13C W395C	DAPro2	NRG2	Down	-0.53552	6.78248e-15	1.85308e-19	0.048	0.028
VPS13C W395C	DAPro2	KDM4D	Down	-0.460762	6.82169e-15	1.8638e-19	0.048	0.029
VPS13C W395C	DAPro2	ARID3B	Down	-0.405577	7.35532e-15	2.0096e-19	0.05	0.031
VPS13C W395C	DAPro2	CACNB1	Down	-0.530474	7.46593e-15	2.03981e-19	0.04	0.022
VPS13C W395C	DAPro2	GDPGP1	Down	-0.389596	7.73463e-15	2.11323e-19	0.043	0.024
VPS13C W395C	DAPro2	NIM1K	Down	-0.778307	7.7483e-15	2.11696e-19	0.056	0.041
VPS13C W395C	DAPro2	SYN2	Down	-0.707689	7.82181e-15	2.13705e-19	0.046	0.028
VPS13C W395C	DAPro2	AL358472.2	Down	-0.56066	8.07725e-15	2.20684e-19	0.044	0.025
VPS13C W395C	DAPro2	RIMS2	Down	-0.739182	8.44204e-15	2.30651e-19	0.06	0.045
VPS13C W395C	DAPro2	RASSF5	Down	-0.355315	8.46607e-15	2.31307e-19	0.045	0.025
VPS13C W395C	DAPro2	SYT3	Up	0.636686	8.63016e-15	2.3579e-19	0.036	0.01
VPS13C W395C	DAPro2	BFSP1	Up	0.424229	8.65262e-15	2.36404e-19	0.044	0.017
VPS13C W395C	DAPro2	CCDC180	Down	-0.67897	8.8091e-15	2.40679e-19	0.061	0.038
VPS13C W395C	DAPro2	AL355338.1	Down	-1.36493	8.92924e-15	2.43962e-19	0.039	0.042
VPS13C W395C	DAPro2	SLC1A6	Up	0.48289	9.24274e-15	2.52527e-19	0.058	0.023
VPS13C W395C	DAPro2	AC116611.1	Up	1.29025	9.33564e-15	2.55065e-19	0.059	0.016
VPS13C W395C	DAPro2	ZNF646	Down	-0.624708	9.48394e-15	2.59117e-19	0.045	0.031
VPS13C W395C	DAPro2	LPXN	Down	-0.258092	9.55616e-15	2.6109e-19	0.039	0.021
VPS13C W395C	DAPro2	SFTPD	Up	0.440414	9.56419e-15	2.6131e-19	0.044	0.017
VPS13C W395C	DAPro2	AC211476.6	Down	-0.49585	1.01785e-14	2.78093e-19	0.038	0.024
VPS13C W395C	DAPro2	HMGCLL1	Down	-0.578269	1.02657e-14	2.80477e-19	0.055	0.038
VPS13C W395C	DAPro2	AC018541.1	Up	0.437658	1.0748e-14	2.93654e-19	0.038	0.012
VPS13C W395C	DAPro2	PPP1R3C	Down	-0.414946	1.11685e-14	3.05143e-19	0.053	0.034
VPS13C W395C	DAPro2	LAMA1	Down	-0.702482	1.13111e-14	3.09037e-19	0.04	0.02
VPS13C W395C	DAPro2	C10ORF105	Down	-0.472971	1.13559e-14	3.10263e-19	0.06	0.034
VPS13C W395C	DAPro2	BCL2	Down	-0.420496	1.15964e-14	3.16833e-19	0.05	0.025
VPS13C W395C	DAPro2	AC067838.1	Down	-0.317412	1.16654e-14	3.18719e-19	0.041	0.022
VPS13C W395C	DAPro2	SULT4A1	Up	0.451566	1.22918e-14	3.35832e-19	0.07	0.031
VPS13C W395C	DAPro2	LMO7	Down	-0.715411	1.23139e-14	3.36435e-19	0.047	0.024
VPS13C W395C	DAPro2	FAM155A-IT1	Down	-0.679351	1.28799e-14	3.519e-19	0.041	0.023
VPS13C W395C	DAPro2	PTCHD4	Up	0.657785	1.29954e-14	3.55055e-19	0.039	0.011
VPS13C W395C	DAPro2	ZNF14	Down	-0.452163	1.36343e-14	3.72512e-19	0.039	0.02
VPS13C W395C	DAPro2	PTH1R	Down	-1.87062	1.36591e-14	3.73188e-19	0.042	0.06
VPS13C W395C	DAPro2	AL450352.1	Up	0.502351	1.38715e-14	3.78994e-19	0.116	0.054
VPS13C W395C	DAPro2	GDF7	Down	-2.35778	1.42063e-14	3.8814e-19	0.03	0.057
VPS13C W395C	DAPro2	PRRX1	Down	-2.81102	1.49556e-14	4.08612e-19	0.036	0.071
VPS13C W395C	DAPro2	CYB561D1	Down	-0.409505	1.5094e-14	4.12393e-19	0.063	0.038
VPS13C W395C	DAPro2	KLHDC8A	Up	0.625344	1.5202e-14	4.15345e-19	0.047	0.015
VPS13C W395C	DAPro2	CENPF	Down	-1.19825	1.53213e-14	4.18604e-19	0.069	0.044
VPS13C W395C	DAPro2	AC008467.1	Down	-0.261416	1.57128e-14	4.29299e-19	0.046	0.025
VPS13C W395C	DAPro2	ATCAY	Up	0.500567	1.57711e-14	4.30892e-19	0.072	0.031
VPS13C W395C	DAPro2	FNDC5	Down	-0.863114	1.6948e-14	4.63048e-19	0.05	0.03
VPS13C W395C	DAPro2	TUNAR	Up	0.477798	1.6997e-14	4.64386e-19	0.078	0.034
VPS13C W395C	DAPro2	PSMD6-AS2	Up	0.42695	1.71964e-14	4.69835e-19	0.04	0.01
VPS13C W395C	DAPro2	TFPI2	Up	0.521455	1.73958e-14	4.75282e-19	0.956	0.877
VPS13C W395C	DAPro2	AL513548.1	Down	-0.45833	2.11198e-14	5.77027e-19	0.039	0.023
VPS13C W395C	DAPro2	U47924.2	Down	-0.476092	2.13059e-14	5.82112e-19	0.047	0.029
VPS13C W395C	DAPro2	ATRNL1	Down	-0.988293	2.1555e-14	5.88918e-19	0.059	0.045
VPS13C W395C	DAPro2	LY6G5B	Down	-0.662426	2.22178e-14	6.07026e-19	0.042	0.025
VPS13C W395C	DAPro2	VAX2	Up	0.410811	2.29478e-14	6.26971e-19	0.042	0.014
VPS13C W395C	DAPro2	H1F0	Down	-1.2692	2.30288e-14	6.29186e-19	0.076	0.08
VPS13C W395C	DAPro2	AC127070.1	Up	0.441401	2.30323e-14	6.29281e-19	0.038	0.012
VPS13C W395C	DAPro2	LINC01571	Up	0.912258	2.40302e-14	6.56545e-19	0.034	0.008
VPS13C W395C	DAPro2	CPAMD8	Down	-0.652253	2.58697e-14	7.06804e-19	0.051	0.039
VPS13C W395C	DAPro2	FCHSD1	Down	-0.38387	2.60406e-14	7.11471e-19	0.04	0.022
VPS13C W395C	DAPro2	AC069185.1	Down	-0.406573	2.81445e-14	7.68955e-19	0.038	0.019
VPS13C W395C	DAPro2	PDE6B	Up	0.814699	2.82894e-14	7.72914e-19	0.064	0.024
VPS13C W395C	DAPro2	IGDCC3	Down	-0.428445	2.85106e-14	7.78957e-19	0.065	0.048
VPS13C W395C	DAPro2	SOX1	Up	0.27276	2.92569e-14	7.99348e-19	0.069	0.032
VPS13C W395C	DAPro2	AC144831.1	Down	-0.749141	2.97159e-14	8.11887e-19	0.039	0.022
VPS13C W395C	DAPro2	NEURL2	Down	-1.10454	2.97432e-14	8.12634e-19	0.03	0.027
VPS13C W395C	DAPro2	AC135050.6	Down	-0.505874	3.07792e-14	8.40938e-19	0.041	0.024
VPS13C W395C	DAPro2	ISG20	Down	-0.375192	3.18446e-14	8.70047e-19	0.041	0.021
VPS13C W395C	DAPro2	SYCE3	Down	-0.253757	3.36541e-14	9.19487e-19	0.049	0.026
VPS13C W395C	DAPro2	AGT	Down	-1.15686	3.38131e-14	9.2383e-19	0.072	0.07
VPS13C W395C	DAPro2	URB1-AS1	Up	0.261691	3.53423e-14	9.6561e-19	0.039	0.012
VPS13C W395C	DAPro2	PHLDA2	Up	1.02255	3.54752e-14	9.6924e-19	0.058	0.017
VPS13C W395C	DAPro2	ADRA1B	Up	0.622739	3.57287e-14	9.76167e-19	0.042	0.013
VPS13C W395C	DAPro2	HIST2H2BF	Up	1.0779	3.68737e-14	1.00745e-18	0.038	0.009
VPS13C W395C	DAPro2	FAM110C	Down	-0.676286	3.74607e-14	1.02349e-18	0.039	0.025
VPS13C W395C	DAPro2	HHIP-AS1	Down	-0.270536	3.83589e-14	1.04803e-18	0.038	0.018
VPS13C W395C	DAPro2	KLF8	Down	-0.493659	3.86379e-14	1.05565e-18	0.044	0.025
VPS13C W395C	DAPro2	TMEM102	Down	-0.311302	4.00953e-14	1.09547e-18	0.041	0.024
VPS13C W395C	DAPro2	AC159540.2	Up	1.32077	4.04644e-14	1.10555e-18	0.031	0.005
VPS13C W395C	DAPro2	BOK	Down	-0.630042	4.08431e-14	1.1159e-18	0.047	0.028
VPS13C W395C	DAPro2	SLC29A3	Up	0.33663	4.6136e-14	1.26051e-18	0.043	0.016
VPS13C W395C	DAPro2	AC005726.1	Up	0.40978	4.62071e-14	1.26245e-18	0.034	0.009
VPS13C W395C	DAPro2	SERPINB8	Up	0.768165	4.64868e-14	1.2701e-18	0.054	0.018
VPS13C W395C	DAPro2	TMEM169	Down	-0.767317	4.98384e-14	1.36167e-18	0.05	0.031
VPS13C W395C	DAPro2	LINC00265	Up	0.835185	5.09354e-14	1.39164e-18	0.034	0.009
VPS13C W395C	DAPro2	PUS1	Down	-0.267658	5.11256e-14	1.39684e-18	0.063	0.032
VPS13C W395C	DAPro2	C2ORF50	Up	1.03345	5.31058e-14	1.45094e-18	0.042	0.01
VPS13C W395C	DAPro2	LRRC69	Up	0.27895	5.3858e-14	1.47149e-18	0.052	0.024
VPS13C W395C	DAPro2	CLEC19A	Down	-2.11259	5.54913e-14	1.51611e-18	0.026	0.026
VPS13C W395C	DAPro2	ZNF547	Up	0.385609	5.5756e-14	1.52335e-18	0.036	0.013
VPS13C W395C	DAPro2	IRX1	Up	0.900963	5.62422e-14	1.53663e-18	0.038	0.009
VPS13C W395C	DAPro2	RNF165	Down	-0.43625	5.67618e-14	1.55083e-18	0.047	0.028
VPS13C W395C	DAPro2	DNAH6	Up	0.378793	5.77303e-14	1.57729e-18	0.036	0.008
VPS13C W395C	DAPro2	PSD2	Down	-0.42577	6.20258e-14	1.69465e-18	0.045	0.026
VPS13C W395C	DAPro2	MPP3	Up	0.437645	6.28842e-14	1.7181e-18	0.061	0.025
VPS13C W395C	DAPro2	MAP3K14	Down	-0.4788	6.4847e-14	1.77173e-18	0.042	0.026
VPS13C W395C	DAPro2	MAMSTR	Up	0.41666	6.55333e-14	1.79048e-18	0.04	0.013
VPS13C W395C	DAPro2	ALDH1A3	Down	-0.426054	6.65274e-14	1.81764e-18	0.032	0.009
VPS13C W395C	DAPro2	LRATD1	Down	-0.923967	7.12313e-14	1.94616e-18	0.066	0.058
VPS13C W395C	DAPro2	PHEX-AS1	Up	0.971977	7.24923e-14	1.98061e-18	0.031	0.007
VPS13C W395C	DAPro2	UPK2	Down	-0.408583	7.33323e-14	2.00356e-18	0.05	0.033
VPS13C W395C	DAPro2	ABCC4	Down	-0.979224	7.42147e-14	2.02767e-18	0.039	0.034
VPS13C W395C	DAPro2	PFKFB4	Down	-0.615398	7.49326e-14	2.04728e-18	0.034	0.02
VPS13C W395C	DAPro2	TPCN2	Down	-0.45389	8.24718e-14	2.25327e-18	0.043	0.026
VPS13C W395C	DAPro2	SPATA1	Down	-0.305595	8.58642e-14	2.34595e-18	0.041	0.019
VPS13C W395C	DAPro2	ZNF385B	Up	0.363454	8.696e-14	2.37589e-18	0.05	0.02
VPS13C W395C	DAPro2	TRMT9B	Up	0.326488	8.87751e-14	2.42548e-18	0.054	0.022
VPS13C W395C	DAPro2	AC095055.1	Up	0.816296	8.90841e-14	2.43393e-18	0.041	0.012
VPS13C W395C	DAPro2	KCND2	Up	0.736791	9.08531e-14	2.48226e-18	0.04	0.011
VPS13C W395C	DAPro2	COL11A1	Down	-1.00544	9.26258e-14	2.53069e-18	0.086	0.11
VPS13C W395C	DAPro2	LINC02478	Down	-0.55122	9.50745e-14	2.59759e-18	0.032	0.02
VPS13C W395C	DAPro2	ATAD2	Down	-0.869952	9.64141e-14	2.63419e-18	0.052	0.04
VPS13C W395C	DAPro2	RPS6KL1	Up	0.841496	9.85428e-14	2.69235e-18	0.061	0.024
VPS13C W395C	DAPro2	PRL	Up	1.69736	9.89307e-14	2.70295e-18	0.083	0.026
VPS13C W395C	DAPro2	CAMKK1	Up	0.690958	9.92289e-14	2.7111e-18	0.039	0.011
VPS13C W395C	DAPro2	SHROOM4	Down	-0.299744	1.01513e-13	2.77351e-18	0.046	0.024
VPS13C W395C	DAPro2	SCX	Down	-0.284088	1.09588e-13	2.99413e-18	0.056	0.034
VPS13C W395C	DAPro2	C15ORF39	Down	-0.979734	1.1025e-13	3.01222e-18	0.05	0.04
VPS13C W395C	DAPro2	PCLAF	Down	-0.648898	1.10369e-13	3.01545e-18	0.066	0.038
VPS13C W395C	DAPro2	POU5F2	Down	-0.279708	1.11339e-13	3.04197e-18	0.052	0.028
VPS13C W395C	DAPro2	NXPH4	Down	-0.429885	1.11852e-13	3.05599e-18	0.048	0.021
VPS13C W395C	DAPro2	FXYD5	Down	-1.49037	1.12789e-13	3.08157e-18	0.034	0.03
VPS13C W395C	DAPro2	ZFHX4-AS1	Down	-0.89666	1.18371e-13	3.2341e-18	0.074	0.062
VPS13C W395C	DAPro2	CLIC3	Up	1.11333	1.20466e-13	3.29134e-18	0.056	0.016
VPS13C W395C	DAPro2	MPP1	Down	-0.645285	1.2495e-13	3.41385e-18	0.038	0.024
VPS13C W395C	DAPro2	ZMAT4	Down	-0.299918	1.28801e-13	3.51906e-18	0.063	0.037
VPS13C W395C	DAPro2	MARVELD3	Down	-1.37868	1.40061e-13	3.8267e-18	0.044	0.052
VPS13C W395C	DAPro2	APOE	Down	-0.438173	1.46448e-13	4.0012e-18	0.245	0.24
VPS13C W395C	DAPro2	TRIB3	Down	-1.36563	1.476e-13	4.03268e-18	0.043	0.04
VPS13C W395C	DAPro2	SCN1A-AS1	Up	1.02562	1.63623e-13	4.47044e-18	0.041	0.01
VPS13C W395C	DAPro2	FZD4	Down	-0.775737	1.6523e-13	4.51436e-18	0.037	0.027
VPS13C W395C	DAPro2	ZNF575	Down	-0.458776	1.73266e-13	4.73392e-18	0.038	0.02
VPS13C W395C	DAPro2	GMFG	Up	0.567678	1.78354e-13	4.87292e-18	0.038	0.012
VPS13C W395C	DAPro2	TNNI3	Down	-0.823608	1.88171e-13	5.14115e-18	0.033	0.02
VPS13C W395C	DAPro2	LMO1	Down	-0.487979	1.93213e-13	5.2789e-18	0.05	0.027
VPS13C W395C	DAPro2	MERTK	Down	-0.798371	1.95395e-13	5.33851e-18	0.032	0.021
VPS13C W395C	DAPro2	AC022087.1	Down	-0.421823	2.11222e-13	5.77095e-18	0.034	0.017
VPS13C W395C	DAPro2	CLTCL1	Down	-0.271236	2.13868e-13	5.84322e-18	0.036	0.02
VPS13C W395C	DAPro2	USP2-AS1	Up	0.58768	2.29177e-13	6.26148e-18	0.035	0.009
VPS13C W395C	DAPro2	ZNF697	Down	-0.499429	2.36284e-13	6.45566e-18	0.04	0.027
VPS13C W395C	DAPro2	KCNK15-AS1	Up	0.254326	2.39124e-13	6.53325e-18	0.038	0.014
VPS13C W395C	DAPro2	LUCAT1	Down	-0.352736	2.3975e-13	6.55036e-18	0.083	0.054
VPS13C W395C	DAPro2	SREBF2-AS1	Up	0.456189	2.43087e-13	6.64155e-18	0.036	0.011
VPS13C W395C	DAPro2	NEFH	Down	-0.81003	2.45023e-13	6.69444e-18	0.031	0.017
VPS13C W395C	DAPro2	PLPPR5	Up	0.377072	2.46191e-13	6.72635e-18	0.05	0.019
VPS13C W395C	DAPro2	SOX1-OT	Up	1.52759	2.49586e-13	6.81912e-18	0.042	0.009
VPS13C W395C	DAPro2	AC092835.1	Up	0.532556	2.56581e-13	7.01021e-18	0.032	0.008
VPS13C W395C	DAPro2	STPG2-AS1	Down	-1.40884	2.64388e-13	7.22351e-18	0.052	0.069
VPS13C W395C	DAPro2	PAX3	Down	-2.16782	2.81498e-13	7.69099e-18	0.042	0.058
VPS13C W395C	DAPro2	AC007563.2	Down	-0.595526	2.81696e-13	7.69641e-18	0.051	0.034
VPS13C W395C	DAPro2	AC073323.1	Up	2.11712	2.81952e-13	7.70341e-18	0.03	0.003
VPS13C W395C	DAPro2	C11ORF88	Down	-1.28164	2.82407e-13	7.71582e-18	0.063	0.059
VPS13C W395C	DAPro2	FAM149A	Up	0.465472	2.94848e-13	8.05572e-18	0.041	0.014
VPS13C W395C	DAPro2	AC026471.1	Down	-0.340731	3.06832e-13	8.38317e-18	0.033	0.016
VPS13C W395C	DAPro2	TCTEX1D4	Down	-0.272631	3.13775e-13	8.57285e-18	0.04	0.02
VPS13C W395C	DAPro2	TSPYL5	Up	1.9118	3.20241e-13	8.74953e-18	0.021	0.001
VPS13C W395C	DAPro2	UBOX5	Down	-0.538345	3.29814e-13	9.01106e-18	0.044	0.029
VPS13C W395C	DAPro2	ABCG1	Down	-0.681961	3.44719e-13	9.4183e-18	0.044	0.023
VPS13C W395C	DAPro2	MYO18B	Down	-0.71873	3.46091e-13	9.45579e-18	0.056	0.044
VPS13C W395C	DAPro2	TGFBR3L	Down	-2.11772	3.52143e-13	9.62114e-18	0.039	0.058
VPS13C W395C	DAPro2	SRGAP3-AS4	Up	0.302682	3.86832e-13	1.05689e-17	0.052	0.024
VPS13C W395C	DAPro2	SLCO4A1-AS1	Up	1.07596	3.99605e-13	1.09179e-17	0.061	0.017
VPS13C W395C	DAPro2	AL139274.2	Down	-0.559597	4.15462e-13	1.13511e-17	0.042	0.023
VPS13C W395C	DAPro2	AC006043.1	Up	0.49738	4.31909e-13	1.18005e-17	0.038	0.013
VPS13C W395C	DAPro2	GREB1L	Down	-0.69581	4.49565e-13	1.22829e-17	0.048	0.031
VPS13C W395C	DAPro2	LINC00326	Up	0.439995	4.51178e-13	1.23269e-17	0.036	0.012
VPS13C W395C	DAPro2	LINC02313	Up	0.613141	4.77919e-13	1.30575e-17	0.054	0.02
VPS13C W395C	DAPro2	LINC01876	Up	0.924798	4.95445e-13	1.35364e-17	0.038	0.01
VPS13C W395C	DAPro2	PXMP4	Up	0.874126	5.07238e-13	1.38586e-17	0.05	0.017
VPS13C W395C	DAPro2	PRELID3A	Down	-0.69289	5.3759e-13	1.46879e-17	0.033	0.019
VPS13C W395C	DAPro2	PLCD4	Down	-0.738433	5.60604e-13	1.53166e-17	0.037	0.025
VPS13C W395C	DAPro2	AC092111.1	Down	-0.250892	5.62166e-13	1.53593e-17	0.037	0.019
VPS13C W395C	DAPro2	AC092718.5	Up	0.269318	5.71994e-13	1.56278e-17	0.032	0.011
VPS13C W395C	DAPro2	SBF2-AS1	Down	-0.627118	5.78005e-13	1.57921e-17	0.033	0.02
VPS13C W395C	DAPro2	COL21A1	Up	0.708656	5.80672e-13	1.58649e-17	0.204	0.116
VPS13C W395C	DAPro2	IFI44L	Down	-0.403402	6.12056e-13	1.67224e-17	0.082	0.061
VPS13C W395C	DAPro2	WDR38	Up	1.29757	6.37821e-13	1.74263e-17	0.044	0.011
VPS13C W395C	DAPro2	LINC00511	Down	-0.53027	6.46158e-13	1.76541e-17	0.048	0.024
VPS13C W395C	DAPro2	BST2	Down	-1.54813	6.47764e-13	1.7698e-17	0.049	0.049
VPS13C W395C	DAPro2	CAND2	Down	-0.648184	6.48916e-13	1.77295e-17	0.04	0.027
VPS13C W395C	DAPro2	AC004477.1	Down	-0.539419	6.7182e-13	1.83552e-17	0.046	0.028
VPS13C W395C	DAPro2	AC079298.3	Up	0.593259	6.9559e-13	1.90047e-17	0.032	0.008
VPS13C W395C	DAPro2	EGFL6	Up	1.68674	7.05471e-13	1.92746e-17	0.079	0.024
VPS13C W395C	DAPro2	GAS8	Down	-0.715393	7.14129e-13	1.95112e-17	0.04	0.033
VPS13C W395C	DAPro2	LINC00534	Up	0.363466	7.20013e-13	1.9672e-17	0.03	0.009
VPS13C W395C	DAPro2	ADGRG6	Down	-0.423571	7.43359e-13	2.03098e-17	0.054	0.033
VPS13C W395C	DAPro2	AJ009632.2	Down	-0.543023	7.61383e-13	2.08022e-17	0.063	0.045
VPS13C W395C	DAPro2	EGFR	Down	-1.77335	7.79028e-13	2.12843e-17	0.038	0.045
VPS13C W395C	DAPro2	ZIC3	Down	-0.713391	7.87618e-13	2.1519e-17	0.09	0.085
VPS13C W395C	DAPro2	DCDC2	Up	0.55642	7.91295e-13	2.16195e-17	0.044	0.015
VPS13C W395C	DAPro2	DAGLA	Down	-0.61741	8.07119e-13	2.20518e-17	0.041	0.021
VPS13C W395C	DAPro2	LAMA5-AS1	Up	2.17356	8.37547e-13	2.28832e-17	0.027	0.002
VPS13C W395C	DAPro2	FRS3	Up	1.21917	8.40798e-13	2.2972e-17	0.035	0.007
VPS13C W395C	DAPro2	CA13	Up	0.3376	8.90031e-13	2.43171e-17	0.044	0.018
VPS13C W395C	DAPro2	PLD6	Up	0.542014	9.02602e-13	2.46606e-17	0.034	0.01
VPS13C W395C	DAPro2	THBS2	Down	-1.08092	1.03145e-12	2.8181e-17	0.048	0.029
VPS13C W395C	DAPro2	PPM1N	Up	0.450493	1.03761e-12	2.83493e-17	0.032	0.009
VPS13C W395C	DAPro2	ARHGAP36	Up	1.70587	1.05518e-12	2.88293e-17	0.021	0.001
VPS13C W395C	DAPro2	CTSK	Down	-2.42733	1.06443e-12	2.90819e-17	0.041	0.07
VPS13C W395C	DAPro2	C3ORF18	Down	-0.386901	1.08701e-12	2.96989e-17	0.056	0.037
VPS13C W395C	DAPro2	TTBK1	Up	0.331884	1.10933e-12	3.03087e-17	0.034	0.011
VPS13C W395C	DAPro2	AC018638.6	Up	0.463129	1.16073e-12	3.1713e-17	0.032	0.011
VPS13C W395C	DAPro2	AC015871.7	Down	-0.551394	1.21399e-12	3.31682e-17	0.041	0.023
VPS13C W395C	DAPro2	STIM2-AS1	Down	-0.470325	1.22221e-12	3.33927e-17	0.042	0.023
VPS13C W395C	DAPro2	AC091607.2	Down	-0.25228	1.24226e-12	3.39405e-17	0.051	0.025
VPS13C W395C	DAPro2	CACNA1G	Down	-1.8261	1.26904e-12	3.46722e-17	0.046	0.054
VPS13C W395C	DAPro2	MEGF11	Down	-0.555605	1.28147e-12	3.50118e-17	0.035	0.018
VPS13C W395C	DAPro2	FAM160A1	Down	-0.759159	1.30027e-12	3.55256e-17	0.036	0.024
VPS13C W395C	DAPro2	AC087521.2	Up	0.374479	1.30799e-12	3.57363e-17	0.05	0.02
VPS13C W395C	DAPro2	AC099518.5	Down	-0.916794	1.3119e-12	3.58434e-17	0.037	0.021
VPS13C W395C	DAPro2	ARHGAP20	Down	-1.37877	1.38737e-12	3.79051e-17	0.042	0.041
VPS13C W395C	DAPro2	RAB3IL1	Down	-0.790366	1.40138e-12	3.8288e-17	0.042	0.025
VPS13C W395C	DAPro2	TRERF1	Down	-0.625661	1.43366e-12	3.917e-17	0.045	0.033
VPS13C W395C	DAPro2	ICA1	Up	0.598235	1.44161e-12	3.93873e-17	0.054	0.022
VPS13C W395C	DAPro2	MYORG	Down	-1.6243	1.44474e-12	3.94726e-17	0.04	0.044
VPS13C W395C	DAPro2	AC097639.1	Up	0.429558	1.47159e-12	4.02063e-17	0.046	0.018
VPS13C W395C	DAPro2	AL162390.1	Down	-0.58813	1.51939e-12	4.15123e-17	0.042	0.028
VPS13C W395C	DAPro2	COL12A1	Down	-1.89258	1.61352e-12	4.40842e-17	0.048	0.067
VPS13C W395C	DAPro2	SYTL2	Down	-0.527595	1.73911e-12	4.75155e-17	0.035	0.018
VPS13C W395C	DAPro2	C1R	Down	-0.629151	1.80974e-12	4.94452e-17	0.048	0.03
VPS13C W395C	DAPro2	AC009560.1	Up	1.08772	1.83919e-12	5.02499e-17	0.031	0.006
VPS13C W395C	DAPro2	CDC42EP2	Down	-0.36179	1.84113e-12	5.03027e-17	0.04	0.022
VPS13C W395C	DAPro2	SLC17A6	Up	0.413244	1.87576e-12	5.12487e-17	0.054	0.02
VPS13C W395C	DAPro2	NDST3	Down	-0.465325	1.89657e-12	5.18175e-17	0.059	0.034
VPS13C W395C	DAPro2	CAPN5	Down	-0.283089	2.03664e-12	5.56445e-17	0.051	0.027
VPS13C W395C	DAPro2	AC007878.1	Up	0.378207	2.05124e-12	5.60434e-17	0.04	0.017
VPS13C W395C	DAPro2	HIST1H2AK	Up	0.793241	2.13536e-12	5.83416e-17	0.031	0.007
VPS13C W395C	DAPro2	GRM8	Down	-0.5628	2.15287e-12	5.88199e-17	0.051	0.032
VPS13C W395C	DAPro2	ZNF440	Up	0.324318	2.17486e-12	5.94207e-17	0.058	0.027
VPS13C W395C	DAPro2	AL357093.2	Down	-0.799915	2.17898e-12	5.95333e-17	0.047	0.033
VPS13C W395C	DAPro2	IQCC	Down	-0.583754	2.19274e-12	5.99093e-17	0.048	0.028
VPS13C W395C	DAPro2	SLC36A1	Up	0.440842	2.31113e-12	6.31438e-17	0.031	0.009
VPS13C W395C	DAPro2	ANGPTL4	Down	-2.41973	2.36977e-12	6.4746e-17	0.028	0.056
VPS13C W395C	DAPro2	BDH1	Up	0.374357	2.40239e-12	6.56374e-17	0.036	0.012
VPS13C W395C	DAPro2	MYO1F	Down	-0.317757	2.41654e-12	6.60238e-17	0.038	0.019
VPS13C W395C	DAPro2	SCN8A	Up	0.737874	2.45414e-12	6.70512e-17	0.043	0.013
VPS13C W395C	DAPro2	P2RX7	Down	-0.588485	2.65244e-12	7.24692e-17	0.038	0.023
VPS13C W395C	DAPro2	KANK4	Down	-2.94594	2.69712e-12	7.36899e-17	0.027	0.056
VPS13C W395C	DAPro2	TES	Down	-1.25111	2.73153e-12	7.46299e-17	0.048	0.038
VPS13C W395C	DAPro2	RFTN1	Down	-1.77535	2.76887e-12	7.565e-17	0.046	0.049
VPS13C W395C	DAPro2	LY6G6D	Up	0.420752	2.84518e-12	7.77349e-17	0.056	0.02
VPS13C W395C	DAPro2	AL603839.3	Down	-0.321457	2.8826e-12	7.87574e-17	0.029	0.013
VPS13C W395C	DAPro2	SATB2-AS1	Down	-0.469724	2.89061e-12	7.89762e-17	0.042	0.027
VPS13C W395C	DAPro2	FRMD6-AS1	Down	-0.668101	2.92034e-12	7.97887e-17	0.043	0.022
VPS13C W395C	DAPro2	TRIL	Down	-1.85567	2.98349e-12	8.15139e-17	0.04	0.064
VPS13C W395C	DAPro2	DCT	Down	-0.426009	3.15262e-12	8.61348e-17	0.217	0.156
VPS13C W395C	DAPro2	TANGO6	Up	0.337227	3.39239e-12	9.26857e-17	0.052	0.021
VPS13C W395C	DAPro2	ELFN1	Down	-0.778583	3.49682e-12	9.55389e-17	0.042	0.025
VPS13C W395C	DAPro2	STK17B	Down	-0.537432	3.56388e-12	9.7371e-17	0.03	0.015
VPS13C W395C	DAPro2	AC242426.2	Up	0.43467	3.57275e-12	9.76134e-17	0.037	0.011
VPS13C W395C	DAPro2	RSKR	Up	0.540966	3.63108e-12	9.92072e-17	0.043	0.015
VPS13C W395C	DAPro2	PTPRE	Up	0.558053	3.96129e-12	1.08229e-16	0.071	0.03
VPS13C W395C	DAPro2	SPINK5	Up	1.80998	4.36216e-12	1.19181e-16	0.036	0.006
VPS13C W395C	DAPro2	MN1	Down	-1.44047	4.44269e-12	1.21382e-16	0.036	0.032
VPS13C W395C	DAPro2	GPNMB	Down	-0.721211	4.48489e-12	1.22535e-16	0.124	0.108
VPS13C W395C	DAPro2	PPL	Down	-0.28865	4.57418e-12	1.24974e-16	0.037	0.022
VPS13C W395C	DAPro2	AL109615.4	Down	-0.529624	5.12687e-12	1.40075e-16	0.04	0.024
VPS13C W395C	DAPro2	TBC1D8	Up	0.341871	5.22354e-12	1.42716e-16	0.036	0.012
VPS13C W395C	DAPro2	PARVG	Up	0.590633	5.39921e-12	1.47515e-16	0.047	0.017
VPS13C W395C	DAPro2	AFF2	Down	-1.59366	5.56517e-12	1.5205e-16	0.037	0.038
VPS13C W395C	DAPro2	PRDM15	Down	-0.526016	5.96719e-12	1.63033e-16	0.034	0.018
VPS13C W395C	DAPro2	AC018638.7	Up	0.969843	6.01163e-12	1.64248e-16	0.036	0.009
VPS13C W395C	DAPro2	PCDHB7	Up	1.41196	6.17713e-12	1.68769e-16	0.027	0.004
VPS13C W395C	DAPro2	AL365203.2	Up	1.77621	6.24958e-12	1.70749e-16	0.029	0.004
VPS13C W395C	DAPro2	AC012184.3	Up	0.290448	6.2718e-12	1.71356e-16	0.03	0.011
VPS13C W395C	DAPro2	AC009126.1	Down	-0.289605	6.29527e-12	1.71997e-16	0.04	0.02
VPS13C W395C	DAPro2	AC026979.4	Down	-0.32571	6.58881e-12	1.80017e-16	0.031	0.016
VPS13C W395C	DAPro2	TOP2A	Down	-1.19052	6.73377e-12	1.83978e-16	0.042	0.035
VPS13C W395C	DAPro2	AC107068.1	Down	-0.518536	6.76644e-12	1.8487e-16	0.039	0.024
VPS13C W395C	DAPro2	IKBKE	Down	-0.479711	6.94771e-12	1.89823e-16	0.042	0.023
VPS13C W395C	DAPro2	AL161665.1	Down	-0.586497	7.03785e-12	1.92286e-16	0.032	0.018
VPS13C W395C	DAPro2	AL591846.2	Up	1.19761	7.10417e-12	1.94098e-16	0.046	0.013
VPS13C W395C	DAPro2	AL512625.1	Up	0.322296	7.10489e-12	1.94117e-16	0.032	0.012
VPS13C W395C	DAPro2	SLC39A8	Up	0.364384	7.4387e-12	2.03238e-16	0.088	0.046
VPS13C W395C	DAPro2	EMB	Down	-0.879022	7.45015e-12	2.0355e-16	0.052	0.034
VPS13C W395C	DAPro2	USP3-AS1	Down	-0.525975	7.47997e-12	2.04365e-16	0.033	0.02
VPS13C W395C	DAPro2	KCNC1	Down	-0.371456	7.60258e-12	2.07715e-16	0.056	0.026
VPS13C W395C	DAPro2	ABLIM2	Up	0.335772	7.82893e-12	2.13899e-16	0.052	0.024
VPS13C W395C	DAPro2	POMK	Down	-0.344192	7.99116e-12	2.18332e-16	0.043	0.018
VPS13C W395C	DAPro2	PCSK2	Down	-0.570798	8.09795e-12	2.21249e-16	0.037	0.017
VPS13C W395C	DAPro2	ANKEF1	Down	-0.350959	8.29491e-12	2.26631e-16	0.034	0.018
VPS13C W395C	DAPro2	APOBEC3C	Down	-0.525659	8.31581e-12	2.27202e-16	0.044	0.029
VPS13C W395C	DAPro2	SLC18A2	Up	1.53981	8.31611e-12	2.2721e-16	0.026	0.002
VPS13C W395C	DAPro2	PHF21B	Down	-1.00142	9.64724e-12	2.63579e-16	0.043	0.032
VPS13C W395C	DAPro2	SEMA3A	Down	-0.453594	9.77056e-12	2.66948e-16	0.12	0.087
VPS13C W395C	DAPro2	ATP6V1FNB	Up	0.52062	9.93508e-12	2.71443e-16	0.029	0.008
VPS13C W395C	DAPro2	ST8SIA1	Down	-0.499415	1.01585e-11	2.77546e-16	0.056	0.042
VPS13C W395C	DAPro2	AMER2	Up	0.658115	1.07254e-11	2.93036e-16	0.063	0.028
VPS13C W395C	DAPro2	SOX13	Up	0.385236	1.11316e-11	3.04133e-16	0.04	0.016
VPS13C W395C	DAPro2	SAMD5	Down	-0.833328	1.12716e-11	3.07958e-16	0.056	0.051
VPS13C W395C	DAPro2	AC245452.1	Up	0.48243	1.13232e-11	3.09367e-16	0.036	0.012
VPS13C W395C	DAPro2	MT-ND3	Down	-0.357187	1.1383e-11	3.11004e-16	0.973	0.977
VPS13C W395C	DAPro2	RARRES1	Down	-0.262874	1.15652e-11	3.15979e-16	0.03	0.016
VPS13C W395C	DAPro2	SMCO3	Down	-1.07106	1.16214e-11	3.17516e-16	0.063	0.07
VPS13C W395C	DAPro2	CEP128	Up	0.311316	1.20732e-11	3.29859e-16	0.04	0.014
VPS13C W395C	DAPro2	CA12	Down	-2.08241	1.21525e-11	3.32027e-16	0.026	0.049
VPS13C W395C	DAPro2	TMEM150C	Down	-0.813624	1.21838e-11	3.32881e-16	0.043	0.034
VPS13C W395C	DAPro2	CCDC88B	Down	-0.373068	1.23276e-11	3.3681e-16	0.029	0.014
VPS13C W395C	DAPro2	ZNF781	Down	-0.641845	1.25282e-11	3.42292e-16	0.037	0.021
VPS13C W395C	DAPro2	BMPR1B-DT	Up	0.974498	1.29224e-11	3.53062e-16	0.026	0.004
VPS13C W395C	DAPro2	AC234917.3	Up	0.662352	1.3082e-11	3.57423e-16	0.059	0.025
VPS13C W395C	DAPro2	KLHL41	Up	0.644134	1.35651e-11	3.7062e-16	0.06	0.025
VPS13C W395C	DAPro2	AC055874.1	Up	0.629457	1.4682e-11	4.01137e-16	0.047	0.015
VPS13C W395C	DAPro2	FRZB	Down	-2.48158	1.46884e-11	4.0131e-16	0.038	0.064
VPS13C W395C	DAPro2	THBS1	Down	-0.882542	1.48942e-11	4.06934e-16	0.059	0.043
VPS13C W395C	DAPro2	FNDC1	Down	-0.701875	1.55206e-11	4.24049e-16	0.067	0.04
VPS13C W395C	DAPro2	AC005476.2	Down	-0.379429	1.76822e-11	4.83108e-16	0.037	0.021
VPS13C W395C	DAPro2	CD7	Up	0.842232	1.8833e-11	5.14549e-16	0.03	0.007
VPS13C W395C	DAPro2	AC008147.2	Up	0.723471	1.91546e-11	5.23336e-16	0.03	0.007
VPS13C W395C	DAPro2	ODF3L1	Down	-0.607138	1.92276e-11	5.25331e-16	0.032	0.017
VPS13C W395C	DAPro2	CPEB3	Down	-0.673745	1.92823e-11	5.26826e-16	0.034	0.023
VPS13C W395C	DAPro2	AC010542.2	Up	0.719524	1.93194e-11	5.27837e-16	0.03	0.008
VPS13C W395C	DAPro2	CSMD3	Up	0.497716	1.95807e-11	5.34977e-16	0.044	0.015
VPS13C W395C	DAPro2	ZNF169	Down	-0.565414	2.05989e-11	5.62797e-16	0.037	0.022
VPS13C W395C	DAPro2	IGF2	Up	0.320339	2.17012e-11	5.92913e-16	0.042	0.011
VPS13C W395C	DAPro2	CLEC18A	Down	-0.525717	2.19014e-11	5.98383e-16	0.037	0.015
VPS13C W395C	DAPro2	REXO5	Up	0.640687	2.22906e-11	6.09016e-16	0.036	0.011
VPS13C W395C	DAPro2	CPNE5	Down	-0.776757	2.26698e-11	6.19377e-16	0.037	0.03
VPS13C W395C	DAPro2	BMS1P14	Up	0.617807	2.28538e-11	6.24404e-16	0.032	0.01
VPS13C W395C	DAPro2	AC005899.7	Up	1.46183	2.31177e-11	6.31614e-16	0.032	0.006
VPS13C W395C	DAPro2	UBE2E1-AS1	Up	0.769769	2.38217e-11	6.50848e-16	0.044	0.014
VPS13C W395C	DAPro2	AL020996.1	Down	-0.350095	2.44681e-11	6.68508e-16	0.029	0.014
VPS13C W395C	DAPro2	WAKMAR2	Down	-1.19587	2.53135e-11	6.91608e-16	0.044	0.041
VPS13C W395C	DAPro2	CXCL14	Down	-1.36184	2.5409e-11	6.94217e-16	0.089	0.074
VPS13C W395C	DAPro2	C11ORF87	Down	-1.92328	2.59289e-11	7.08419e-16	0.036	0.045
VPS13C W395C	DAPro2	ALG1L2	Up	0.451448	2.76033e-11	7.54169e-16	0.037	0.012
VPS13C W395C	DAPro2	MIRLET7BHG	Down	-0.52214	2.80473e-11	7.66297e-16	0.042	0.024
VPS13C W395C	DAPro2	B4GALT1-AS1	Up	0.655466	2.81665e-11	7.69557e-16	0.04	0.013
VPS13C W395C	DAPro2	RAD51AP1	Up	0.360865	2.88411e-11	7.87986e-16	0.036	0.013
VPS13C W395C	DAPro2	CHTF18	Down	-0.808465	2.97818e-11	8.13688e-16	0.039	0.026
VPS13C W395C	DAPro2	EPB41L4B	Down	-0.889661	2.98195e-11	8.14719e-16	0.034	0.018
VPS13C W395C	DAPro2	ZNF85	Down	-0.414962	2.99826e-11	8.19176e-16	0.041	0.018
VPS13C W395C	DAPro2	AL359715.2	Down	-0.613901	3.06916e-11	8.38546e-16	0.03	0.02
VPS13C W395C	DAPro2	AC132192.2	Down	-0.636806	3.19405e-11	8.72666e-16	0.03	0.017
VPS13C W395C	DAPro2	LAMA3	Up	2.18132	3.31545e-11	9.05836e-16	0.031	0.004
VPS13C W395C	DAPro2	POLE2	Down	-0.34986	3.35531e-11	9.16726e-16	0.035	0.018
VPS13C W395C	DAPro2	FANCC	Up	0.526903	3.57726e-11	9.77368e-16	0.054	0.024
VPS13C W395C	DAPro2	HNMT	Up	0.799691	3.63216e-11	9.92366e-16	0.056	0.02
VPS13C W395C	DAPro2	RARRES2	Down	-1.9342	3.64352e-11	9.9547e-16	0.059	0.062
VPS13C W395C	DAPro2	TMBIM1	Down	-0.741104	3.70328e-11	1.0118e-15	0.038	0.018
VPS13C W395C	DAPro2	MYH11	Up	0.395025	3.70949e-11	1.01349e-15	0.033	0.011
VPS13C W395C	DAPro2	PBX4	Down	-0.495443	3.95122e-11	1.07954e-15	0.041	0.02
VPS13C W395C	DAPro2	AC124242.1	Down	-0.33808	4.05328e-11	1.10742e-15	0.028	0.014
VPS13C W395C	DAPro2	ZFAT	Down	-0.300465	4.09653e-11	1.11924e-15	0.04	0.024
VPS13C W395C	DAPro2	AC087203.3	Up	0.257051	4.15497e-11	1.13521e-15	0.029	0.008
VPS13C W395C	DAPro2	RASSF9	Down	-1.04544	4.18562e-11	1.14358e-15	0.04	0.028
VPS13C W395C	DAPro2	TCF4-AS1	Down	-0.396022	4.26999e-11	1.16663e-15	0.046	0.029
VPS13C W395C	DAPro2	AC021739.2	Up	1.13246	4.37857e-11	1.1963e-15	0.031	0.007
VPS13C W395C	DAPro2	FANCE	Down	-0.588566	4.38888e-11	1.19911e-15	0.036	0.022
VPS13C W395C	DAPro2	AC046158.1	Up	1.33668	4.45687e-11	1.21769e-15	0.025	0.004
VPS13C W395C	DAPro2	TCAP	Up	0.463459	4.49276e-11	1.2275e-15	0.038	0.015
VPS13C W395C	DAPro2	AC009283.1	Down	-0.578107	4.57523e-11	1.25003e-15	0.028	0.016
VPS13C W395C	DAPro2	TBX3	Down	-0.400665	4.74015e-11	1.29509e-15	0.086	0.054
VPS13C W395C	DAPro2	LRMDA	Down	-1.88897	4.77492e-11	1.30459e-15	0.061	0.071
VPS13C W395C	DAPro2	AP000692.2	Up	0.457513	4.78215e-11	1.30656e-15	0.033	0.009
VPS13C W395C	DAPro2	SYNJ2	Down	-0.500621	4.82831e-11	1.31917e-15	0.042	0.025
VPS13C W395C	DAPro2	AL359198.1	Up	1.13709	4.98701e-11	1.36253e-15	0.033	0.008
VPS13C W395C	DAPro2	DNAH5	Up	0.544692	5.08077e-11	1.38815e-15	0.028	0.007
VPS13C W395C	DAPro2	AC107982.3	Up	0.689379	5.28587e-11	1.44419e-15	0.029	0.008
VPS13C W395C	DAPro2	AC007032.1	Up	0.540819	5.40554e-11	1.47688e-15	0.037	0.012
VPS13C W395C	DAPro2	SLC5A7	Up	0.655697	5.59284e-11	1.52806e-15	0.044	0.012
VPS13C W395C	DAPro2	AC079142.1	Up	0.902324	5.69639e-11	1.55635e-15	0.029	0.006
VPS13C W395C	DAPro2	METTL7A	Down	-0.88284	5.77105e-11	1.57675e-15	0.032	0.025
VPS13C W395C	DAPro2	CCDC125	Down	-1.04266	5.90201e-11	1.61253e-15	0.035	0.03
VPS13C W395C	DAPro2	LINC01569	Down	-0.281258	5.98698e-11	1.63574e-15	0.032	0.017
VPS13C W395C	DAPro2	LRRK2	Down	-0.254927	6.06019e-11	1.65574e-15	0.048	0.03
VPS13C W395C	DAPro2	AC013724.1	Up	1.12559	6.14896e-11	1.68e-15	0.035	0.008
VPS13C W395C	DAPro2	VASH1-AS1	Down	-0.298601	6.22458e-11	1.70066e-15	0.046	0.027
VPS13C W395C	DAPro2	KC877982.1	Up	1.13729	6.42898e-11	1.7565e-15	0.055	0.016
VPS13C W395C	DAPro2	SEMA6B	Down	-0.578099	6.83755e-11	1.86813e-15	0.037	0.024
VPS13C W395C	DAPro2	GABBR2	Down	-0.905654	6.90417e-11	1.88633e-15	0.061	0.058
VPS13C W395C	DAPro2	ZNF607	Down	-0.363676	7.71762e-11	2.10858e-15	0.036	0.02
VPS13C W395C	DAPro2	AGER	Down	-0.368091	8.1921e-11	2.23822e-15	0.034	0.019
VPS13C W395C	DAPro2	AC007038.2	Down	-0.872727	8.21282e-11	2.24388e-15	0.032	0.022
VPS13C W395C	DAPro2	LEMD1	Down	-0.338592	8.25416e-11	2.25517e-15	0.049	0.029
VPS13C W395C	DAPro2	DSCR8	Up	1.90341	8.41468e-11	2.29903e-15	0.042	0.008
VPS13C W395C	DAPro2	SGK1	Down	-1.27603	8.48899e-11	2.31933e-15	0.034	0.031
VPS13C W395C	DAPro2	P2RX6	Up	0.356647	8.53064e-11	2.33071e-15	0.039	0.015
VPS13C W395C	DAPro2	AP001505.1	Down	-0.270163	8.62263e-11	2.35585e-15	0.041	0.021
VPS13C W395C	DAPro2	MUC5AC	Up	0.542027	8.74301e-11	2.38874e-15	0.091	0.038
VPS13C W395C	DAPro2	AC007098.1	Up	0.49754	9.31626e-11	2.54536e-15	0.041	0.014
VPS13C W395C	DAPro2	TMEM229B	Down	-0.601282	9.43776e-11	2.57855e-15	0.055	0.041
VPS13C W395C	DAPro2	AC108488.1	Down	-0.981688	9.58896e-11	2.61986e-15	0.039	0.028
VPS13C W395C	DAPro2	HCST	Down	-0.363344	9.81886e-11	2.68268e-15	0.036	0.017
VPS13C W395C	DAPro2	IFI30	Down	-1.83644	9.85288e-11	2.69197e-15	0.024	0.028
VPS13C W395C	DAPro2	MLIP	Down	-0.696609	9.87464e-11	2.69792e-15	0.036	0.027
VPS13C W395C	DAPro2	ACTR5	Up	0.565612	9.98724e-11	2.72868e-15	0.05	0.02
VPS13C W395C	DAPro2	CU638689.4	Up	0.526055	1.00071e-10	2.73409e-15	0.033	0.011
VPS13C W395C	DAPro2	AC007014.1	Down	-0.279205	1.03231e-10	2.82044e-15	0.03	0.014
VPS13C W395C	DAPro2	AC099791.4	Up	0.527236	1.0414e-10	2.84528e-15	0.04	0.014
VPS13C W395C	DAPro2	DNA2	Up	0.799335	1.07599e-10	2.93977e-15	0.032	0.008
VPS13C W395C	DAPro2	EFCAB5	Up	0.590684	1.08105e-10	2.95361e-15	0.028	0.008
VPS13C W395C	DAPro2	SORCS1	Up	1.21725	1.09894e-10	3.00249e-15	0.055	0.017
VPS13C W395C	DAPro2	DDN-AS1	Down	-0.413574	1.11072e-10	3.03466e-15	0.036	0.022
VPS13C W395C	DAPro2	AC002480.2	Up	0.3547	1.12036e-10	3.06101e-15	0.031	0.011
VPS13C W395C	DAPro2	RCAN2	Up	0.559659	1.21279e-10	3.31355e-15	0.072	0.032
VPS13C W395C	DAPro2	FAM155B	Up	0.547894	1.21931e-10	3.33135e-15	0.035	0.01
VPS13C W395C	DAPro2	ST3GAL1	Down	-0.826485	1.22157e-10	3.33752e-15	0.061	0.049
VPS13C W395C	DAPro2	AP001528.1	Down	-0.70208	1.36573e-10	3.7314e-15	0.03	0.021
VPS13C W395C	DAPro2	AL353743.2	Up	0.432934	1.37981e-10	3.76988e-15	0.034	0.013
VPS13C W395C	DAPro2	SOD3	Down	-1.03241	1.52787e-10	4.17438e-15	0.092	0.098
VPS13C W395C	DAPro2	HAS2	Down	-1.02943	1.57907e-10	4.31429e-15	0.052	0.043
VPS13C W395C	DAPro2	PCDHB15	Up	1.83426	1.63307e-10	4.46182e-15	0.027	0.003
VPS13C W395C	DAPro2	FAM189A1	Down	-0.331465	1.64336e-10	4.48992e-15	0.034	0.019
VPS13C W395C	DAPro2	SAMD9	Up	1.20949	1.64979e-10	4.5075e-15	0.038	0.009
VPS13C W395C	DAPro2	MAL	Down	-0.372376	1.72381e-10	4.70974e-15	0.472	0.432
VPS13C W395C	DAPro2	AGAP4	Down	-0.508225	1.78676e-10	4.88172e-15	0.035	0.025
VPS13C W395C	DAPro2	MYL9	Down	-1.05021	1.83697e-10	5.0189e-15	0.065	0.074
VPS13C W395C	DAPro2	DNASE1L2	Down	-0.678809	2.00508e-10	5.4782e-15	0.036	0.021
VPS13C W395C	DAPro2	C11ORF96	Down	-0.368987	2.04451e-10	5.58593e-15	0.063	0.035
VPS13C W395C	DAPro2	AC087752.3	Up	0.485965	2.06819e-10	5.65063e-15	0.027	0.008
VPS13C W395C	DAPro2	SATL1	Up	0.458069	2.22536e-10	6.08006e-15	0.043	0.016
VPS13C W395C	DAPro2	EHBP1L1	Down	-1.46147	2.27485e-10	6.21526e-15	0.032	0.029
VPS13C W395C	DAPro2	B3GAT1	Up	0.521199	2.30845e-10	6.30706e-15	0.043	0.015
VPS13C W395C	DAPro2	CALCRL	Down	-0.457449	2.31326e-10	6.32022e-15	0.074	0.057
VPS13C W395C	DAPro2	HIST1H2AD	Up	2.14486	2.33067e-10	6.36778e-15	0.027	0.003
VPS13C W395C	DAPro2	LEF1-AS1	Down	-0.669263	2.38987e-10	6.52952e-15	0.036	0.019
VPS13C W395C	DAPro2	DRD4	Down	-0.642884	2.40245e-10	6.56389e-15	0.049	0.033
VPS13C W395C	DAPro2	C8ORF88	Down	-0.752773	2.45947e-10	6.71967e-15	0.03	0.017
VPS13C W395C	DAPro2	NEK10	Up	0.685626	2.59016e-10	7.07674e-15	0.03	0.007
VPS13C W395C	DAPro2	AL391261.2	Down	-0.566252	2.70213e-10	7.38267e-15	0.047	0.035
VPS13C W395C	DAPro2	SCNN1D	Down	-0.445763	2.86584e-10	7.82994e-15	0.028	0.014
VPS13C W395C	DAPro2	TLR1	Up	0.922286	3.04157e-10	8.31008e-15	0.024	0.005
VPS13C W395C	DAPro2	AL078459.1	Down	-0.442461	3.04263e-10	8.31296e-15	0.03	0.015
VPS13C W395C	DAPro2	RASEF	Down	-1.272	3.21086e-10	8.77261e-15	0.036	0.032
VPS13C W395C	DAPro2	NOMO2	Up	1.27692	3.22317e-10	8.80624e-15	0.03	0.006
VPS13C W395C	DAPro2	TRH	Down	-0.865147	3.29947e-10	9.0147e-15	0.04	0.011
VPS13C W395C	DAPro2	RARG	Down	-1.69135	3.54197e-10	9.67726e-15	0.03	0.03
VPS13C W395C	DAPro2	NPFFR2	Down	-5.4098	3.55853e-10	9.72249e-15	0	0.024
VPS13C W395C	DAPro2	RPS6KA1	Down	-0.499904	3.69026e-10	1.00824e-14	0.034	0.019
VPS13C W395C	DAPro2	APBA1	Up	0.522196	3.82126e-10	1.04403e-14	0.032	0.011
VPS13C W395C	DAPro2	CCDC150	Down	-0.267005	3.828e-10	1.04587e-14	0.027	0.014
VPS13C W395C	DAPro2	HTR2A	Down	-0.851925	3.83383e-10	1.04747e-14	0.04	0.025
VPS13C W395C	DAPro2	AC022007.1	Down	-0.31719	3.85641e-10	1.05363e-14	0.036	0.016
VPS13C W395C	DAPro2	LINC02193	Up	0.331646	3.88388e-10	1.06114e-14	0.028	0.009
VPS13C W395C	DAPro2	PDE4A	Down	-1.03124	3.90557e-10	1.06707e-14	0.033	0.024
VPS13C W395C	DAPro2	AL359715.3	Up	0.49933	3.97012e-10	1.0847e-14	0.031	0.009
VPS13C W395C	DAPro2	TMEM86A	Up	0.632354	4.1805e-10	1.14218e-14	0.033	0.01
VPS13C W395C	DAPro2	GRIA4	Down	-0.271023	4.1857e-10	1.1436e-14	0.035	0.017
VPS13C W395C	DAPro2	ANGPT1	Down	-0.590886	4.2568e-10	1.16303e-14	0.072	0.056
VPS13C W395C	DAPro2	GFAP	Up	3.14093	4.48574e-10	1.22558e-14	0.036	0.005
VPS13C W395C	DAPro2	RPE65	Up	0.38341	4.5895e-10	1.25393e-14	0.056	0.024
VPS13C W395C	DAPro2	LINC02427	Up	0.356892	4.6634e-10	1.27412e-14	0.034	0.012
VPS13C W395C	DAPro2	FGL1	Up	1.11369	4.83783e-10	1.32177e-14	0.027	0.003
VPS13C W395C	DAPro2	UNC13A	Up	0.632528	5.16494e-10	1.41115e-14	0.035	0.011
VPS13C W395C	DAPro2	CADPS2	Up	0.399591	5.26397e-10	1.43821e-14	0.079	0.038
VPS13C W395C	DAPro2	ARHGAP4	Down	-0.443641	5.36223e-10	1.46505e-14	0.037	0.02
VPS13C W395C	DAPro2	PPP1R1B	Down	-1.12743	5.41182e-10	1.4786e-14	0.057	0.058
VPS13C W395C	DAPro2	LINC02717	Up	3.252	5.54656e-10	1.51541e-14	0.025	0.002
VPS13C W395C	DAPro2	POLA2	Up	0.297278	5.60822e-10	1.53226e-14	0.034	0.012
VPS13C W395C	DAPro2	TMC6	Down	-0.571493	5.75494e-10	1.57235e-14	0.024	0.011
VPS13C W395C	DAPro2	ATP2B3	Up	0.388507	6.00923e-10	1.64182e-14	0.039	0.015
VPS13C W395C	DAPro2	MST1	Down	-0.492374	6.07807e-10	1.66063e-14	0.033	0.021
VPS13C W395C	DAPro2	C1ORF220	Up	0.252531	6.1124e-10	1.67001e-14	0.028	0.011
VPS13C W395C	DAPro2	GRTP1	Down	-0.677944	6.29916e-10	1.72103e-14	0.044	0.033
VPS13C W395C	DAPro2	POU6F1	Down	-0.399595	6.33858e-10	1.7318e-14	0.032	0.014
VPS13C W395C	DAPro2	COL9A2	Down	-0.493084	6.34218e-10	1.73279e-14	0.064	0.04
VPS13C W395C	DAPro2	CHRNA9	Up	3.52288	6.38345e-10	1.74406e-14	0.022	0.001
VPS13C W395C	DAPro2	AL604028.1	Down	-0.340907	6.52378e-10	1.7824e-14	0.034	0.02
VPS13C W395C	DAPro2	SPATA6L	Up	0.35146	7.01849e-10	1.91757e-14	0.031	0.011
VPS13C W395C	DAPro2	SHBG	Up	0.335533	7.26582e-10	1.98514e-14	0.028	0.011
VPS13C W395C	DAPro2	NBEAL2	Down	-0.611654	7.31758e-10	1.99928e-14	0.035	0.024
VPS13C W395C	DAPro2	NDRG1	Down	-0.447643	7.51767e-10	2.05395e-14	0.053	0.035
VPS13C W395C	DAPro2	RAPGEFL1	Down	-0.843183	7.53351e-10	2.05828e-14	0.043	0.033
VPS13C W395C	DAPro2	CRTAC1	Up	0.39659	7.63479e-10	2.08595e-14	0.054	0.022
VPS13C W395C	DAPro2	SFRP2	Up	1.08981	7.67267e-10	2.0963e-14	0.249	0.158
VPS13C W395C	DAPro2	ZNF525	Down	-0.621781	7.98096e-10	2.18053e-14	0.03	0.019
VPS13C W395C	DAPro2	MPPED2-AS1	Up	1.36434	8.13696e-10	2.22315e-14	0.024	0.004
VPS13C W395C	DAPro2	RNF217-AS1	Up	1.34591	8.20118e-10	2.2407e-14	0.026	0.005
VPS13C W395C	DAPro2	TNNT1	Down	-4.21463	9.42565e-10	2.57524e-14	0.009	0.04
VPS13C W395C	DAPro2	TMEM79	Up	0.340835	9.4336e-10	2.57742e-14	0.05	0.023
VPS13C W395C	DAPro2	ITIH4	Down	-0.725101	9.65084e-10	2.63677e-14	0.028	0.017
VPS13C W395C	DAPro2	ZFHX2-AS1	Down	-0.690245	1.00673e-09	2.75055e-14	0.042	0.029
VPS13C W395C	DAPro2	AC005306.1	Down	-0.459553	1.01014e-09	2.75988e-14	0.028	0.016
VPS13C W395C	DAPro2	PRSS27	Down	-0.878924	1.01485e-09	2.77273e-14	0.028	0.022
VPS13C W395C	DAPro2	ZDHHC11	Up	1.02925	1.10178e-09	3.01025e-14	0.04	0.012
VPS13C W395C	DAPro2	SIAH3	Up	0.784271	1.1024e-09	3.01194e-14	0.041	0.014
VPS13C W395C	DAPro2	GRIN2B	Up	1.02726	1.10286e-09	3.01319e-14	0.048	0.015
VPS13C W395C	DAPro2	PTGER2	Up	1.61347	1.13535e-09	3.10198e-14	0.051	0.013
VPS13C W395C	DAPro2	LINC02525	Up	0.477148	1.19403e-09	3.26229e-14	0.034	0.012
VPS13C W395C	DAPro2	AL031666.1	Down	-0.260074	1.20603e-09	3.29506e-14	0.054	0.037
VPS13C W395C	DAPro2	GAS2	Up	0.385281	1.28269e-09	3.50451e-14	0.039	0.015
VPS13C W395C	DAPro2	GCH1	Up	0.293678	1.30121e-09	3.55512e-14	0.036	0.009
VPS13C W395C	DAPro2	PTGER4	Up	1.79333	1.31016e-09	3.57956e-14	0.026	0.004
VPS13C W395C	DAPro2	AC108673.3	Down	-0.846143	1.33481e-09	3.64692e-14	0.027	0.02
VPS13C W395C	DAPro2	AL353572.4	Up	0.293852	1.3415e-09	3.66519e-14	0.04	0.017
VPS13C W395C	DAPro2	PLAUR	Down	-1.06841	1.35434e-09	3.70029e-14	0.025	0.015
VPS13C W395C	DAPro2	AL352979.4	Up	0.335665	1.38765e-09	3.79129e-14	0.028	0.01
VPS13C W395C	DAPro2	GLUD2	Up	1.2027	1.38978e-09	3.7971e-14	0.027	0.005
VPS13C W395C	DAPro2	AC156455.1	Up	0.609647	1.39303e-09	3.80598e-14	0.026	0.007
VPS13C W395C	DAPro2	AL135999.1	Down	-0.407831	1.40544e-09	3.83988e-14	0.034	0.017
VPS13C W395C	DAPro2	NABP1	Down	-0.443742	1.4546e-09	3.97421e-14	0.028	0.013
VPS13C W395C	DAPro2	AC124283.1	Down	-0.934304	1.50781e-09	4.11959e-14	0.036	0.024
VPS13C W395C	DAPro2	AC008415.1	Up	0.870936	1.52353e-09	4.16253e-14	0.025	0.006
VPS13C W395C	DAPro2	WDR11-AS1	Down	-0.334893	1.53369e-09	4.19029e-14	0.025	0.013
VPS13C W395C	DAPro2	PAK6	Down	-0.312753	1.54633e-09	4.22484e-14	0.028	0.015
VPS13C W395C	DAPro2	CASP8	Down	-0.27461	1.57274e-09	4.29699e-14	0.036	0.017
VPS13C W395C	DAPro2	AC108488.3	Up	0.250652	1.60719e-09	4.39112e-14	0.036	0.015
VPS13C W395C	DAPro2	ZNF687-AS1	Down	-0.425079	1.64725e-09	4.50055e-14	0.032	0.019
VPS13C W395C	DAPro2	LHFPL4	Down	-0.306984	1.68826e-09	4.61261e-14	0.033	0.018
VPS13C W395C	DAPro2	TRIM29	Up	0.718795	1.74549e-09	4.76896e-14	0.035	0.011
VPS13C W395C	DAPro2	SH2D4A	Up	0.426912	1.78226e-09	4.86943e-14	0.039	0.015
VPS13C W395C	DAPro2	ARHGAP31	Up	0.398671	1.82725e-09	4.99236e-14	0.035	0.012
VPS13C W395C	DAPro2	TYRP1	Down	-0.566996	1.87512e-09	5.12313e-14	0.188	0.147
VPS13C W395C	DAPro2	OSGEPL1-AS1	Down	-0.356753	1.87715e-09	5.12868e-14	0.028	0.013
VPS13C W395C	DAPro2	POLR2J2	Up	1.2837	1.87742e-09	5.12944e-14	0.037	0.009
VPS13C W395C	DAPro2	LINC01836	Up	0.570756	1.89018e-09	5.16429e-14	0.027	0.007
VPS13C W395C	DAPro2	DNHD1	Down	-1.1748	1.90562e-09	5.20647e-14	0.028	0.022
VPS13C W395C	DAPro2	BTN3A3	Down	-0.378414	1.97221e-09	5.3884e-14	0.034	0.018
VPS13C W395C	DAPro2	SLC35F2	Down	-0.733806	2.1078e-09	5.75887e-14	0.023	0.012
VPS13C W395C	DAPro2	STEAP1	Up	0.289083	2.10934e-09	5.76307e-14	0.032	0.012
VPS13C W395C	DAPro2	EFCAB10	Up	0.926777	2.14261e-09	5.85396e-14	0.036	0.011
VPS13C W395C	DAPro2	CHRNA5	Down	-1.51758	2.14714e-09	5.86633e-14	0.042	0.043
VPS13C W395C	DAPro2	PPP1R17	Down	-2.27388	2.23076e-09	6.0948e-14	0.04	0.076
VPS13C W395C	DAPro2	ZBTB3	Down	-0.692262	2.28322e-09	6.23815e-14	0.033	0.022
VPS13C W395C	DAPro2	AC005759.1	Down	-0.483544	2.29685e-09	6.27539e-14	0.033	0.019
VPS13C W395C	DAPro2	RPS10-NUDT3	Up	1.31307	2.37981e-09	6.50203e-14	0.025	0.004
VPS13C W395C	DAPro2	AC239799.1	Down	-0.355107	2.43211e-09	6.64494e-14	0.028	0.015
VPS13C W395C	DAPro2	ACTL6B	Up	1.06911	2.43866e-09	6.66283e-14	0.045	0.015
VPS13C W395C	DAPro2	SLC25A45	Down	-0.696585	2.48703e-09	6.79498e-14	0.027	0.017
VPS13C W395C	DAPro2	ROBO2	Down	-0.55533	2.57982e-09	7.04848e-14	0.053	0.047
VPS13C W395C	DAPro2	AC087623.2	Down	-0.264601	2.60649e-09	7.12135e-14	0.038	0.019
VPS13C W395C	DAPro2	SOX21-AS1	Up	0.710667	2.65846e-09	7.26335e-14	0.038	0.011
VPS13C W395C	DAPro2	SLC6A16	Down	-0.87308	2.70111e-09	7.37989e-14	0.035	0.027
VPS13C W395C	DAPro2	C4ORF19	Down	-1.00584	2.70497e-09	7.39042e-14	0.038	0.033
VPS13C W395C	DAPro2	DIO2	Down	-0.458307	2.70666e-09	7.39503e-14	0.075	0.051
VPS13C W395C	DAPro2	HIST1H4H	Down	-0.719303	2.795e-09	7.63639e-14	0.04	0.03
VPS13C W395C	DAPro2	EXO5	Down	-0.572923	2.85269e-09	7.79402e-14	0.035	0.018
VPS13C W395C	DAPro2	SYCP2L	Down	-0.282792	2.92967e-09	8.00435e-14	0.036	0.018
VPS13C W395C	DAPro2	ENO3	Down	-2.29539	2.97028e-09	8.1153e-14	0.024	0.039
VPS13C W395C	DAPro2	KIF6	Up	0.513509	3.05978e-09	8.35982e-14	0.024	0.006
VPS13C W395C	DAPro2	RUNDC3A-AS1	Down	-1.10585	3.07767e-09	8.40871e-14	0.028	0.022
VPS13C W395C	DAPro2	AC079385.3	Up	1.20729	3.24164e-09	8.85669e-14	0.029	0.007
VPS13C W395C	DAPro2	CTHRC1	Up	2.93769	3.27082e-09	8.93642e-14	0.028	0.003
VPS13C W395C	DAPro2	ST6GALNAC5	Down	-0.378455	3.3017e-09	9.02078e-14	0.09	0.072
VPS13C W395C	DAPro2	AL445307.1	Up	0.791489	3.31553e-09	9.05858e-14	0.022	0.005
VPS13C W395C	DAPro2	AC026191.1	Up	0.517373	3.3389e-09	9.12243e-14	0.026	0.007
VPS13C W395C	DAPro2	BSN	Down	-0.66867	3.45593e-09	9.44216e-14	0.037	0.024
VPS13C W395C	DAPro2	FGFR3	Down	-1.41975	3.54565e-09	9.68731e-14	0.032	0.032
VPS13C W395C	DAPro2	DYNC1I1	Down	-0.345181	3.68011e-09	1.00547e-13	0.036	0.018
VPS13C W395C	DAPro2	RNF135	Down	-1.00325	3.69783e-09	1.01031e-13	0.029	0.019
VPS13C W395C	DAPro2	DIABLO	Up	0.26976	3.81236e-09	1.0416e-13	0.028	0.009
VPS13C W395C	DAPro2	MASTL	Down	-0.440566	4.07179e-09	1.11248e-13	0.031	0.019
VPS13C W395C	DAPro2	ZDHHC11B	Up	0.414731	4.07787e-09	1.11414e-13	0.031	0.011
VPS13C W395C	DAPro2	STAM-AS1	Up	0.788358	4.21603e-09	1.15189e-13	0.026	0.005
VPS13C W395C	DAPro2	SPAG17	Down	-0.472394	4.3691e-09	1.19371e-13	0.042	0.023
VPS13C W395C	DAPro2	AC018362.1	Down	-0.457405	4.39103e-09	1.1997e-13	0.038	0.021
VPS13C W395C	DAPro2	INE1	Up	0.59502	4.56423e-09	1.24702e-13	0.031	0.01
VPS13C W395C	DAPro2	TPTE	Up	0.462725	4.62125e-09	1.2626e-13	0.026	0.007
VPS13C W395C	DAPro2	ATP8B4	Down	-0.305767	4.66059e-09	1.27335e-13	0.026	0.013
VPS13C W395C	DAPro2	CYB561D2.1	Down	-0.600975	4.66581e-09	1.27478e-13	0.028	0.02
VPS13C W395C	DAPro2	AC008686.1	Up	0.877843	4.72418e-09	1.29072e-13	0.027	0.006
VPS13C W395C	DAPro2	KCNJ6	Up	1.26698	4.96792e-09	1.35732e-13	0.044	0.012
VPS13C W395C	DAPro2	HPD	Down	-1.52178	5.00048e-09	1.36621e-13	0.077	0.089
VPS13C W395C	DAPro2	MRVI1	Down	-1.09201	5.06862e-09	1.38483e-13	0.029	0.024
VPS13C W395C	DAPro2	RNF128	Down	-0.438522	5.1361e-09	1.40327e-13	0.058	0.042
VPS13C W395C	DAPro2	AP000426.1	Up	0.361988	5.2734e-09	1.44078e-13	0.029	0.01
VPS13C W395C	DAPro2	AC109347.1	Up	0.289433	5.57911e-09	1.5243e-13	0.024	0.007
VPS13C W395C	DAPro2	KCNMB1	Up	1.14924	5.95994e-09	1.62835e-13	0.055	0.018
VPS13C W395C	DAPro2	TWIST2	Down	-2.12674	6.31623e-09	1.7257e-13	0.032	0.052
VPS13C W395C	DAPro2	ANO7	Down	-0.805729	6.32191e-09	1.72725e-13	0.027	0.02
VPS13C W395C	DAPro2	S100A1	Up	1.38388	6.39179e-09	1.74634e-13	0.063	0.021
VPS13C W395C	DAPro2	KCNK12	Up	0.713625	6.50572e-09	1.77747e-13	0.029	0.007
VPS13C W395C	DAPro2	LINC01220	Up	0.378387	6.53346e-09	1.78505e-13	0.024	0.007
VPS13C W395C	DAPro2	AC005041.5	Down	-0.29498	6.58417e-09	1.79891e-13	0.034	0.02
VPS13C W395C	DAPro2	ZNF671	Down	-0.881241	6.60751e-09	1.80528e-13	0.03	0.024
VPS13C W395C	DAPro2	AC011921.1	Down	-0.490102	6.63701e-09	1.81334e-13	0.03	0.017
VPS13C W395C	DAPro2	TYW1B	Up	0.340063	6.71884e-09	1.8357e-13	0.026	0.008
VPS13C W395C	DAPro2	PLA2G4B	Down	-0.505553	6.727e-09	1.83793e-13	0.046	0.033
VPS13C W395C	DAPro2	AC093525.6	Down	-0.428977	6.78427e-09	1.85358e-13	0.028	0.017
VPS13C W395C	DAPro2	AL162458.1	Down	-0.643948	6.82877e-09	1.86573e-13	0.039	0.028
VPS13C W395C	DAPro2	AP001442.1	Up	0.675344	7.13476e-09	1.94933e-13	0.026	0.007
VPS13C W395C	DAPro2	DLGAP5	Down	-0.916087	7.21444e-09	1.9711e-13	0.034	0.029
VPS13C W395C	DAPro2	PTER	Up	0.2552	7.22663e-09	1.97444e-13	0.027	0.01
VPS13C W395C	DAPro2	SLC6A1	Down	-0.507563	7.32501e-09	2.00131e-13	0.037	0.024
VPS13C W395C	DAPro2	LTBP2	Down	-1.44199	7.32679e-09	2.0018e-13	0.022	0.017
VPS13C W395C	DAPro2	AC016745.2	Up	0.512128	7.41467e-09	2.02581e-13	0.028	0.008
VPS13C W395C	DAPro2	TRAF5	Down	-1.48407	7.5505e-09	2.06292e-13	0.026	0.024
VPS13C W395C	DAPro2	LINC01547	Down	-0.440353	7.64117e-09	2.0877e-13	0.034	0.02
VPS13C W395C	DAPro2	ARRB1	Down	-0.65247	7.68398e-09	2.09939e-13	0.03	0.017
VPS13C W395C	DAPro2	NKX3-2	Down	-0.571119	7.76757e-09	2.12223e-13	0.033	0.021
VPS13C W395C	DAPro2	UBE2C	Down	-0.394972	7.84264e-09	2.14274e-13	0.038	0.017
VPS13C W395C	DAPro2	CTNNA3	Up	0.767137	7.88235e-09	2.15359e-13	0.025	0.007
VPS13C W395C	DAPro2	MEDAG	Up	2.83463	7.97607e-09	2.1792e-13	0.02	0.001
VPS13C W395C	DAPro2	AC006427.2	Up	1.3799	8.19488e-09	2.23898e-13	0.03	0.006
VPS13C W395C	DAPro2	SEL1L3	Down	-0.265922	8.29242e-09	2.26563e-13	0.028	0.012
VPS13C W395C	DAPro2	AC005726.5	Up	1.00627	8.29682e-09	2.26683e-13	0.034	0.01
VPS13C W395C	DAPro2	HIST3H2BB	Up	1.83619	9.04518e-09	2.47129e-13	0.027	0.004
VPS13C W395C	DAPro2	ERBB4	Down	-1.06825	9.11128e-09	2.48935e-13	0.039	0.04
VPS13C W395C	DAPro2	AL662844.4	Down	-0.394685	9.37387e-09	2.5611e-13	0.028	0.015
VPS13C W395C	DAPro2	RPS17	Down	-0.274997	9.58527e-09	2.61886e-13	0.993	0.985
VPS13C W395C	DAPro2	AL513550.1	Down	-0.946976	9.6238e-09	2.62938e-13	0.026	0.023
VPS13C W395C	DAPro2	AC127024.6	Down	-1.11033	1.00729e-08	2.75208e-13	0.033	0.028
VPS13C W395C	DAPro2	PID1	Down	-1.04059	1.02113e-08	2.78989e-13	0.032	0.022
VPS13C W395C	DAPro2	CMYA5	Up	0.486288	1.04e-08	2.84146e-13	0.029	0.009
VPS13C W395C	DAPro2	BRICD5	Down	-0.832936	1.11027e-08	3.03345e-13	0.03	0.025
VPS13C W395C	DAPro2	FLRT2	Down	-1.69353	1.12634e-08	3.07735e-13	0.044	0.05
VPS13C W395C	DAPro2	MNX1	Up	1.30091	1.13516e-08	3.10146e-13	0.028	0.005
VPS13C W395C	DAPro2	MYLK2	Up	2.73613	1.13729e-08	3.10728e-13	0.021	0.001
VPS13C W395C	DAPro2	ZNF467	Down	-0.912062	1.14359e-08	3.12448e-13	0.037	0.032
VPS13C W395C	DAPro2	MRM1	Down	-0.296057	1.21818e-08	3.32827e-13	0.029	0.015
VPS13C W395C	DAPro2	TAS2R30	Up	0.535917	1.26057e-08	3.44409e-13	0.028	0.009
VPS13C W395C	DAPro2	PLLP	Up	0.486299	1.34364e-08	3.67104e-13	0.028	0.009
VPS13C W395C	DAPro2	FAM167A	Down	-0.654947	1.37603e-08	3.75955e-13	0.04	0.029
VPS13C W395C	DAPro2	CDKN2A	Down	-0.397331	1.43004e-08	3.90712e-13	0.098	0.082
VPS13C W395C	DAPro2	TRIM62	Down	-0.577105	1.43155e-08	3.91124e-13	0.026	0.017
VPS13C W395C	DAPro2	LINC02607	Up	0.363722	1.51212e-08	4.13136e-13	0.034	0.013
VPS13C W395C	DAPro2	GMNC	Down	-0.492758	1.56202e-08	4.26771e-13	0.034	0.02
VPS13C W395C	DAPro2	AL023806.1	Up	0.443381	1.57947e-08	4.31537e-13	0.037	0.015
VPS13C W395C	DAPro2	SERTAD4	Down	-1.29318	1.62909e-08	4.45093e-13	0.038	0.032
VPS13C W395C	DAPro2	ZNF485	Up	1.04569	1.65706e-08	4.52736e-13	0.026	0.006
VPS13C W395C	DAPro2	AL136295.7	Down	-0.40578	1.67795e-08	4.58444e-13	0.027	0.013
VPS13C W395C	DAPro2	FUT8-AS1	Up	1.52022	1.68958e-08	4.61621e-13	0.021	0.003
VPS13C W395C	DAPro2	LINC00886	Up	0.374154	1.77993e-08	4.86305e-13	0.033	0.012
VPS13C W395C	DAPro2	NR3C2	Down	-1.15071	1.79277e-08	4.89815e-13	0.03	0.03
VPS13C W395C	DAPro2	AC026356.1	Down	-0.40206	1.85512e-08	5.06848e-13	0.026	0.014
VPS13C W395C	DAPro2	EPCAM	Up	0.450285	1.86619e-08	5.09874e-13	0.031	0.01
VPS13C W395C	DAPro2	AC005083.1	Down	-0.420122	1.93256e-08	5.28008e-13	0.045	0.031
VPS13C W395C	DAPro2	SERPINA3	Down	-0.631295	1.97643e-08	5.39992e-13	0.056	0.035
VPS13C W395C	DAPro2	LY6G5C	Down	-0.386164	2.01299e-08	5.49982e-13	0.032	0.018
VPS13C W395C	DAPro2	INKA2	Down	-0.335768	2.02171e-08	5.52365e-13	0.044	0.029
VPS13C W395C	DAPro2	GRIA2	Down	-0.651199	2.07021e-08	5.65616e-13	0.063	0.041
VPS13C W395C	DAPro2	SDC1	Down	-0.901002	2.08333e-08	5.69199e-13	0.038	0.028
VPS13C W395C	DAPro2	PIP5KL1	Down	-0.337804	2.12606e-08	5.80874e-13	0.028	0.015
VPS13C W395C	DAPro2	ZNF154	Down	-1.42353	2.14961e-08	5.8731e-13	0.022	0.026
VPS13C W395C	DAPro2	VEGFC	Down	-0.744674	2.17225e-08	5.93495e-13	0.034	0.024
VPS13C W395C	DAPro2	SLC25A43	Down	-0.41774	2.18811e-08	5.97829e-13	0.03	0.017
VPS13C W395C	DAPro2	DDX47	Up	0.297619	2.20701e-08	6.02992e-13	0.025	0.005
VPS13C W395C	DAPro2	MYT1L	Down	-0.50564	2.22285e-08	6.0732e-13	0.042	0.027
VPS13C W395C	DAPro2	APLNR	Up	1.34581	2.23883e-08	6.11686e-13	0.028	0.004
VPS13C W395C	DAPro2	LRATD2	Down	-0.817407	2.28521e-08	6.24357e-13	0.053	0.049
VPS13C W395C	DAPro2	AL031848.2	Up	0.253569	2.28619e-08	6.24624e-13	0.024	0.008
VPS13C W395C	DAPro2	ATP4B	Up	0.385711	2.29974e-08	6.28326e-13	0.024	0.008
VPS13C W395C	DAPro2	STK32B	Down	-0.385336	2.34907e-08	6.41804e-13	0.02	0.006
VPS13C W395C	DAPro2	SHANK3	Down	-0.515323	2.41601e-08	6.60094e-13	0.032	0.019
VPS13C W395C	DAPro2	NRTN	Down	-1.50516	2.41862e-08	6.60808e-13	0.032	0.038
VPS13C W395C	DAPro2	CREB3L1	Down	-2.84306	2.47575e-08	6.76417e-13	0.016	0.037
VPS13C W395C	DAPro2	TF	Up	0.372597	2.49737e-08	6.82323e-13	0.032	0.013
VPS13C W395C	DAPro2	SPON2	Down	-0.826963	2.52653e-08	6.90291e-13	0.046	0.034
VPS13C W395C	DAPro2	TMIE	Down	-0.537611	2.55129e-08	6.97055e-13	0.034	0.024
VPS13C W395C	DAPro2	THRSP	Up	1.04897	2.5524e-08	6.97358e-13	0.028	0.006
VPS13C W395C	DAPro2	CLSPN	Down	-0.658363	2.61115e-08	7.13411e-13	0.031	0.018
VPS13C W395C	DAPro2	MARCO	Down	-0.367289	2.69169e-08	7.35413e-13	0.041	0.024
VPS13C W395C	DAPro2	ASIC2	Down	-0.409249	2.77336e-08	7.57728e-13	0.042	0.023
VPS13C W395C	DAPro2	AC008752.2	Up	0.606893	2.77504e-08	7.58186e-13	0.024	0.007
VPS13C W395C	DAPro2	AL356417.2	Down	-0.29621	2.79299e-08	7.63092e-13	0.032	0.015
VPS13C W395C	DAPro2	ICAM3	Down	-1.42709	2.81617e-08	7.69423e-13	0.022	0.025
VPS13C W395C	DAPro2	AL158206.1	Down	-0.405941	2.8559e-08	7.80278e-13	0.027	0.013
VPS13C W395C	DAPro2	ABCC3	Down	-0.859816	2.8687e-08	7.83776e-13	0.033	0.02
VPS13C W395C	DAPro2	MAK	Up	0.825763	2.94936e-08	8.05814e-13	0.026	0.007
VPS13C W395C	DAPro2	GRAMD1B	Down	-0.739083	2.9593e-08	8.0853e-13	0.049	0.042
VPS13C W395C	DAPro2	IRS4	Up	0.319721	2.98088e-08	8.14426e-13	0.044	0.02
VPS13C W395C	DAPro2	HOXB-AS3	Down	-0.681745	3.07511e-08	8.40172e-13	0.078	0.075
VPS13C W395C	DAPro2	TAS2R31	Up	0.608354	3.1387e-08	8.57545e-13	0.03	0.009
VPS13C W395C	DAPro2	PARTICL	Down	-0.445167	3.16003e-08	8.63373e-13	0.046	0.031
VPS13C W395C	DAPro2	AMY2A	Up	1.10959	3.3152e-08	9.05768e-13	0.041	0.01
VPS13C W395C	DAPro2	HIST1H2AH	Down	-0.303724	3.34231e-08	9.13175e-13	0.024	0.009
VPS13C W395C	DAPro2	MYLPF	Down	-1.61053	3.44964e-08	9.42499e-13	0.036	0.022
VPS13C W395C	DAPro2	EGR2	Up	1.51586	3.48177e-08	9.51278e-13	0.029	0.005
VPS13C W395C	DAPro2	AC009962.1	Up	0.86997	3.62836e-08	9.91328e-13	0.032	0.01
VPS13C W395C	DAPro2	ZNF256	Up	0.655856	3.87338e-08	1.05827e-12	0.038	0.014
VPS13C W395C	DAPro2	KCNK3	Up	1.14897	3.93038e-08	1.07385e-12	0.024	0.005
VPS13C W395C	DAPro2	LINC01252	Up	0.312219	4.08892e-08	1.11716e-12	0.029	0.011
VPS13C W395C	DAPro2	LENG9	Down	-1.00398	4.12618e-08	1.12734e-12	0.028	0.021
VPS13C W395C	DAPro2	TM4SF1	Up	0.354775	4.18323e-08	1.14293e-12	0.042	0.018
VPS13C W395C	DAPro2	FAM241A	Down	-0.283979	4.26064e-08	1.16408e-12	0.024	0.012
VPS13C W395C	DAPro2	C9ORF64	Up	0.323792	4.26461e-08	1.16516e-12	0.033	0.012
VPS13C W395C	DAPro2	ITPRIP	Up	0.289975	4.29853e-08	1.17443e-12	0.033	0.011
VPS13C W395C	DAPro2	AC099489.1	Up	1.70064	4.34342e-08	1.18669e-12	0.023	0.003
VPS13C W395C	DAPro2	LRP2	Down	-0.782523	4.34626e-08	1.18747e-12	0.05	0.046
VPS13C W395C	DAPro2	AC026329.1	Down	-0.501685	4.35937e-08	1.19105e-12	0.026	0.013
VPS13C W395C	DAPro2	EYA2	Up	0.47092	4.439e-08	1.21281e-12	0.028	0.008
VPS13C W395C	DAPro2	ADGRD1	Down	-0.587754	4.44991e-08	1.21579e-12	0.03	0.019
VPS13C W395C	DAPro2	PRDM16	Down	-3.13605	4.47233e-08	1.22191e-12	0.011	0.035
VPS13C W395C	DAPro2	CFB	Down	-1.81012	4.53881e-08	1.24008e-12	0.023	0.035
VPS13C W395C	DAPro2	MOXD1	Down	-1.08648	4.68074e-08	1.27885e-12	0.04	0.03
VPS13C W395C	DAPro2	AP005131.6	Up	0.251959	4.76305e-08	1.30134e-12	0.023	0.006
VPS13C W395C	DAPro2	BCL11A	Down	-0.997583	4.77955e-08	1.30585e-12	0.057	0.051
VPS13C W395C	DAPro2	JCAD	Down	-1.10201	4.81274e-08	1.31492e-12	0.028	0.02
VPS13C W395C	DAPro2	RASGEF1B	Up	0.407801	4.8331e-08	1.32048e-12	0.045	0.017
VPS13C W395C	DAPro2	FFAR4	Down	-0.554115	4.8548e-08	1.32641e-12	0.056	0.041
VPS13C W395C	DAPro2	AC006449.5	Up	0.984077	4.92627e-08	1.34594e-12	0.02	0.003
VPS13C W395C	DAPro2	ADAMTS15	Up	0.442096	4.99231e-08	1.36398e-12	0.043	0.019
VPS13C W395C	DAPro2	SNAI1	Down	-0.986495	5.18587e-08	1.41687e-12	0.024	0.012
VPS13C W395C	DAPro2	PLB1	Up	0.525936	5.20278e-08	1.42148e-12	0.026	0.007
VPS13C W395C	DAPro2	SPIN2A	Up	0.312038	5.30849e-08	1.45037e-12	0.026	0.009
VPS13C W395C	DAPro2	DACT1	Down	-1.46481	5.34276e-08	1.45973e-12	0.032	0.028
VPS13C W395C	DAPro2	RBFADN	Up	1.60888	5.40242e-08	1.47603e-12	0.022	0.003
VPS13C W395C	DAPro2	KCNU1	Up	0.933937	5.52126e-08	1.5085e-12	0.02	0.004
VPS13C W395C	DAPro2	AC099568.2	Down	-0.781519	5.61648e-08	1.53451e-12	0.036	0.025
VPS13C W395C	DAPro2	AL160006.1	Down	-0.397765	5.79954e-08	1.58453e-12	0.03	0.017
VPS13C W395C	DAPro2	LINC02076	Down	-0.389285	5.89444e-08	1.61046e-12	0.033	0.019
VPS13C W395C	DAPro2	AC091132.4	Up	0.493946	5.93613e-08	1.62185e-12	0.028	0.009
VPS13C W395C	DAPro2	ANOS1	Down	-0.836848	6.04876e-08	1.65262e-12	0.046	0.033
VPS13C W395C	DAPro2	ETS1	Down	-1.25689	6.15837e-08	1.68257e-12	0.031	0.025
VPS13C W395C	DAPro2	ST7-OT4	Down	-0.632079	6.20028e-08	1.69402e-12	0.021	0.013
VPS13C W395C	DAPro2	AC005261.2	Up	0.801735	6.24395e-08	1.70595e-12	0.024	0.006
VPS13C W395C	DAPro2	ALK	Up	1.47298	6.34513e-08	1.73359e-12	0.02	0.002
VPS13C W395C	DAPro2	AC073896.3	Up	0.493368	6.37193e-08	1.74092e-12	0.034	0.013
VPS13C W395C	DAPro2	SERPINA1	Up	1.64522	6.41483e-08	1.75264e-12	0.027	0.005
VPS13C W395C	DAPro2	CHST8	Up	0.361089	6.45632e-08	1.76397e-12	0.026	0.008
VPS13C W395C	DAPro2	SLC5A4-AS1	Up	0.374827	6.81702e-08	1.86252e-12	0.03	0.01
VPS13C W395C	DAPro2	RUSC1-AS1	Down	-0.786332	6.8227e-08	1.86408e-12	0.024	0.019
VPS13C W395C	DAPro2	LINC00602	Down	-0.401907	7.15269e-08	1.95423e-12	0.026	0.009
VPS13C W395C	DAPro2	SNRK-AS1	Up	0.9396	7.26535e-08	1.98501e-12	0.028	0.007
VPS13C W395C	DAPro2	KLF15	Up	0.322403	7.26547e-08	1.98505e-12	0.026	0.009
VPS13C W395C	DAPro2	AL353147.1	Up	0.331654	7.38631e-08	2.01806e-12	0.028	0.011
VPS13C W395C	DAPro2	MAB21L2	Up	0.464795	7.44675e-08	2.03458e-12	0.045	0.02
VPS13C W395C	DAPro2	RGS5	Down	-0.843639	7.47079e-08	2.04114e-12	0.03	0.019
VPS13C W395C	DAPro2	HOXD13	Up	2.16636	7.7712e-08	2.12322e-12	0.017	0.001
VPS13C W395C	DAPro2	AL390195.2	Up	0.29581	7.9316e-08	2.16704e-12	0.026	0.007
VPS13C W395C	DAPro2	AL390198.1	Down	-0.411331	8.06088e-08	2.20237e-12	0.024	0.012
VPS13C W395C	DAPro2	LINC00997	Down	-0.35214	8.13263e-08	2.22197e-12	0.028	0.014
VPS13C W395C	DAPro2	WFIKKN1	Down	-1.12096	8.31532e-08	2.27188e-12	0.034	0.034
VPS13C W395C	DAPro2	WSCD2	Down	-0.645338	8.74271e-08	2.38865e-12	0.026	0.015
VPS13C W395C	DAPro2	ATP8A2	Up	0.962922	8.88749e-08	2.42821e-12	0.046	0.017
VPS13C W395C	DAPro2	FRAS1	Down	-1.10322	8.94785e-08	2.4447e-12	0.026	0.018
VPS13C W395C	DAPro2	AC132192.1	Up	0.703949	9.09095e-08	2.4838e-12	0.03	0.01
VPS13C W395C	DAPro2	CDT1	Down	-0.338713	9.30428e-08	2.54208e-12	0.03	0.014
VPS13C W395C	DAPro2	AC114271.1	Up	0.394059	9.70049e-08	2.65033e-12	0.029	0.009
VPS13C W395C	DAPro2	NIPSNAP3B	Down	-0.626337	9.73886e-08	2.66082e-12	0.028	0.018
VPS13C W395C	DAPro2	GCNA	Down	-0.302694	1.0133e-07	2.76851e-12	0.021	0.009
VPS13C W395C	DAPro2	AC127164.1	Down	-0.541041	1.01571e-07	2.77508e-12	0.026	0.013
VPS13C W395C	DAPro2	LOXL1-AS1	Down	-1.80328	1.02381e-07	2.79721e-12	0.023	0.032
VPS13C W395C	DAPro2	INPP5J	Down	-0.859633	1.02412e-07	2.79807e-12	0.027	0.021
VPS13C W395C	DAPro2	ANKRD35	Up	1.64448	1.03843e-07	2.83717e-12	0.03	0.006
VPS13C W395C	DAPro2	AC131009.2	Down	-1.11824	1.09378e-07	2.98839e-12	0.027	0.022
VPS13C W395C	DAPro2	LOXL2	Down	-1.55718	1.11836e-07	3.05555e-12	0.028	0.025
VPS13C W395C	DAPro2	ZNF790-AS1	Down	-0.833825	1.11857e-07	3.05613e-12	0.03	0.023
VPS13C W395C	DAPro2	OPCML	Up	0.373292	1.12525e-07	3.07438e-12	0.035	0.011
VPS13C W395C	DAPro2	FABP3	Up	0.87727	1.16202e-07	3.17483e-12	0.037	0.011
VPS13C W395C	DAPro2	EXOSC10-AS1	Up	0.277272	1.19944e-07	3.27707e-12	0.024	0.009
VPS13C W395C	DAPro2	PAN3-AS1	Down	-0.327026	1.20173e-07	3.28332e-12	0.027	0.014
VPS13C W395C	DAPro2	AC090192.2	Up	1.77687	1.22264e-07	3.34045e-12	0.022	0.002
VPS13C W395C	DAPro2	ROR1	Down	-1.87191	1.22708e-07	3.35259e-12	0.025	0.028
VPS13C W395C	DAPro2	AL023553.1	Down	-0.286582	1.23938e-07	3.3862e-12	0.032	0.017
VPS13C W395C	DAPro2	AC090825.1	Down	-0.467903	1.25286e-07	3.42301e-12	0.032	0.015
VPS13C W395C	DAPro2	PRKCH	Up	1.43487	1.26313e-07	3.45107e-12	0.025	0.004
VPS13C W395C	DAPro2	AC093151.8	Down	-1.05413	1.29362e-07	3.53437e-12	0.027	0.022
VPS13C W395C	DAPro2	AC099661.1	Up	0.455965	1.33715e-07	3.65332e-12	0.023	0.006
VPS13C W395C	DAPro2	PCF11-AS1	Down	-0.681047	1.34117e-07	3.66429e-12	0.021	0.013
VPS13C W395C	DAPro2	AMIGO1	Up	0.340066	1.35869e-07	3.71215e-12	0.046	0.022
VPS13C W395C	DAPro2	AL157402.2	Up	3.62435	1.3723e-07	3.74935e-12	0.019	0.001
VPS13C W395C	DAPro2	ABCB9	Down	-0.833019	1.3882e-07	3.7928e-12	0.032	0.018
VPS13C W395C	DAPro2	AC082651.3	Up	0.793553	1.3965e-07	3.81547e-12	0.025	0.007
VPS13C W395C	DAPro2	MROH7	Down	-0.338305	1.44976e-07	3.96098e-12	0.026	0.011
VPS13C W395C	DAPro2	LINC02588	Down	-0.268491	1.4719e-07	4.02148e-12	0.027	0.014
VPS13C W395C	DAPro2	VLDLR-AS1	Up	0.340223	1.48558e-07	4.05884e-12	0.05	0.025
VPS13C W395C	DAPro2	DAPK2	Up	1.08025	1.51635e-07	4.14291e-12	0.03	0.008
VPS13C W395C	DAPro2	FAM182A	Up	0.688175	1.53588e-07	4.19627e-12	0.026	0.007
VPS13C W395C	DAPro2	PRKCQ	Up	0.542538	1.5618e-07	4.26708e-12	0.026	0.007
VPS13C W395C	DAPro2	MYO1G	Down	-0.686274	1.58205e-07	4.32243e-12	0.03	0.022
VPS13C W395C	DAPro2	PTOV1-AS1	Down	-1.00644	1.6084e-07	4.39442e-12	0.026	0.019
VPS13C W395C	DAPro2	CATSPERE	Down	-0.411715	1.61439e-07	4.41079e-12	0.032	0.016
VPS13C W395C	DAPro2	PDE11A	Down	-0.416829	1.6332e-07	4.46219e-12	0.028	0.013
VPS13C W395C	DAPro2	ZNF285	Up	0.449362	1.63867e-07	4.47711e-12	0.028	0.009
VPS13C W395C	DAPro2	AC096586.1	Up	0.415321	1.64198e-07	4.48616e-12	0.035	0.014
VPS13C W395C	DAPro2	STXBP5L	Down	-1.22388	1.65865e-07	4.53171e-12	0.028	0.026
VPS13C W395C	DAPro2	IQCJ	Down	-0.903703	1.68804e-07	4.61201e-12	0.028	0.021
VPS13C W395C	DAPro2	AC009570.1	Up	0.388254	1.70171e-07	4.64935e-12	0.023	0.008
VPS13C W395C	DAPro2	METTL7B	Up	0.76995	1.70482e-07	4.65786e-12	0.03	0.007
VPS13C W395C	DAPro2	C2ORF72	Down	-0.404647	1.76572e-07	4.82423e-12	0.034	0.024
VPS13C W395C	DAPro2	CLMN	Down	-0.537905	1.76857e-07	4.83203e-12	0.035	0.022
VPS13C W395C	DAPro2	CCNJL	Down	-0.408688	1.88384e-07	5.14697e-12	0.023	0.01
VPS13C W395C	DAPro2	RN7SL832P	Down	-0.388622	1.9295e-07	5.27172e-12	0.03	0.018
VPS13C W395C	DAPro2	NPAS1	Down	-0.681145	1.94466e-07	5.31313e-12	0.03	0.022
VPS13C W395C	DAPro2	HFM1	Down	-0.271404	1.95646e-07	5.34537e-12	0.03	0.017
VPS13C W395C	DAPro2	AL391422.4	Down	-0.473084	2.0726e-07	5.66269e-12	0.033	0.021
VPS13C W395C	DAPro2	ENG	Down	-1.651	2.0806e-07	5.68455e-12	0.028	0.025
VPS13C W395C	DAPro2	NTF3	Up	0.370516	2.10883e-07	5.76167e-12	0.044	0.018
VPS13C W395C	DAPro2	AC110285.2	Down	-0.749395	2.11315e-07	5.77349e-12	0.03	0.025
VPS13C W395C	DAPro2	AP000866.6	Down	-0.697742	2.17416e-07	5.94016e-12	0.03	0.017
VPS13C W395C	DAPro2	TRIM45	Down	-0.951072	2.22204e-07	6.07097e-12	0.033	0.023
VPS13C W395C	DAPro2	KCNK13	Down	-0.37391	2.23408e-07	6.10387e-12	0.024	0.012
VPS13C W395C	DAPro2	C1ORF115	Down	-0.807258	2.25067e-07	6.1492e-12	0.024	0.019
VPS13C W395C	DAPro2	OSGIN1	Down	-0.666868	2.27602e-07	6.21845e-12	0.043	0.031
VPS13C W395C	DAPro2	ATP13A4	Up	0.303535	2.28743e-07	6.24964e-12	0.026	0.01
VPS13C W395C	DAPro2	PLCXD2	Up	0.373436	2.28778e-07	6.25058e-12	0.028	0.009
VPS13C W395C	DAPro2	KCNC4	Down	-0.720137	2.31548e-07	6.32629e-12	0.032	0.021
VPS13C W395C	DAPro2	RASAL3	Down	-0.850524	2.31787e-07	6.3328e-12	0.022	0.015
VPS13C W395C	DAPro2	LMNTD1	Up	0.665693	2.31927e-07	6.33663e-12	0.026	0.006
VPS13C W395C	DAPro2	PPP2R2C	Up	1.17158	2.33992e-07	6.39306e-12	0.037	0.009
VPS13C W395C	DAPro2	AC006115.2	Up	0.297932	2.38144e-07	6.50649e-12	0.026	0.009
VPS13C W395C	DAPro2	SPTBN4	Down	-0.277107	2.42171e-07	6.61652e-12	0.04	0.021
VPS13C W395C	DAPro2	HOXC13	Up	1.1069	2.45801e-07	6.7157e-12	0.02	0.004
VPS13C W395C	DAPro2	NPFF	Down	-0.299886	2.50762e-07	6.85124e-12	0.041	0.027
VPS13C W395C	DAPro2	LINC01852	Up	0.440783	2.55325e-07	6.97591e-12	0.032	0.013
VPS13C W395C	DAPro2	AC107980.1	Up	0.540894	2.56656e-07	7.01227e-12	0.025	0.006
VPS13C W395C	DAPro2	AQP1	Down	-1.50348	2.58635e-07	7.06632e-12	0.052	0.063
VPS13C W395C	DAPro2	PENK	Up	1.1403	2.63044e-07	7.1868e-12	0.114	0.061
VPS13C W395C	DAPro2	GCNT1	Up	0.438692	2.64001e-07	7.21295e-12	0.044	0.018
VPS13C W395C	DAPro2	EPS8L2	Down	-1.10526	2.74598e-07	7.50246e-12	0.035	0.027
VPS13C W395C	DAPro2	IL11	Up	1.87896	2.76442e-07	7.55285e-12	0.031	0.006
VPS13C W395C	DAPro2	AC023590.1	Up	0.308839	2.90351e-07	7.93287e-12	0.024	0.008
VPS13C W395C	DAPro2	AL627171.1	Down	-0.477581	2.94162e-07	8.03699e-12	0.03	0.02
VPS13C W395C	DAPro2	NMNAT3	Down	-0.29307	3.00287e-07	8.20435e-12	0.028	0.015
VPS13C W395C	DAPro2	PHOX2A	Up	3.04197	3.28513e-07	8.97551e-12	0.017	0.001
VPS13C W395C	DAPro2	PART1	Up	0.353727	3.38028e-07	9.23549e-12	0.35	0.259
VPS13C W395C	DAPro2	POU2F2	Down	-1.07837	3.42098e-07	9.34668e-12	0.047	0.04
VPS13C W395C	DAPro2	AC006378.1	Down	-1.41356	3.46155e-07	9.45752e-12	0.032	0.035
VPS13C W395C	DAPro2	VASH2	Down	-0.800525	3.46782e-07	9.47466e-12	0.036	0.024
VPS13C W395C	DAPro2	CEP72	Down	-0.271363	3.48139e-07	9.51174e-12	0.033	0.015
VPS13C W395C	DAPro2	CELSR3	Up	0.79242	3.52391e-07	9.62792e-12	0.042	0.015
VPS13C W395C	DAPro2	PCDHB13	Up	1.77893	3.54124e-07	9.67525e-12	0.027	0.005
VPS13C W395C	DAPro2	LERFS	Up	0.634853	3.67029e-07	1.00278e-11	0.025	0.007
VPS13C W395C	DAPro2	MCHR1	Up	0.755131	3.76811e-07	1.02951e-11	0.03	0.009
VPS13C W395C	DAPro2	AC092807.3	Down	-0.362181	3.80232e-07	1.03886e-11	0.028	0.012
VPS13C W395C	DAPro2	GABRG2	Up	0.347409	3.80484e-07	1.03954e-11	0.032	0.012
VPS13C W395C	DAPro2	AL138724.1	Down	-0.36153	3.89448e-07	1.06404e-11	0.026	0.014
VPS13C W395C	DAPro2	AC005034.4	Up	0.702937	3.89644e-07	1.06457e-11	0.024	0.007
VPS13C W395C	DAPro2	MMP10	Up	2.07212	3.93424e-07	1.0749e-11	0.02	0.002
VPS13C W395C	DAPro2	AL357079.2	Up	0.43094	3.97275e-07	1.08542e-11	0.031	0.012
VPS13C W395C	DAPro2	PTGIS	Down	-1.58547	3.97421e-07	1.08582e-11	0.03	0.032
VPS13C W395C	DAPro2	SNX22	Down	-0.36675	4.07493e-07	1.11334e-11	0.022	0.011
VPS13C W395C	DAPro2	SHISA2	Down	-4.31744	4.15812e-07	1.13607e-11	0.003	0.026
VPS13C W395C	DAPro2	AKAP5	Down	-0.574453	4.19207e-07	1.14534e-11	0.022	0.012
VPS13C W395C	DAPro2	LRRC52-AS1	Up	1.30169	4.28662e-07	1.17118e-11	0.025	0.005
VPS13C W395C	DAPro2	SELL	Up	1.3898	4.36855e-07	1.19356e-11	0.017	0.002
VPS13C W395C	DAPro2	AC024560.4	Down	-0.250961	4.47842e-07	1.22358e-11	0.026	0.015
VPS13C W395C	DAPro2	KLK6	Up	1.8008	4.75601e-07	1.29942e-11	0.024	0.003
VPS13C W395C	DAPro2	LINC01355	Down	-0.684096	5.02905e-07	1.37402e-11	0.034	0.027
VPS13C W395C	DAPro2	AC009480.1	Up	2.8061	5.06031e-07	1.38256e-11	0.018	0.001
VPS13C W395C	DAPro2	KCNIP1	Up	1.14955	5.07052e-07	1.38535e-11	0.02	0.004
VPS13C W395C	DAPro2	AC233280.1	Up	0.434463	5.17114e-07	1.41284e-11	0.025	0.008
VPS13C W395C	DAPro2	REC8	Down	-0.623131	5.18862e-07	1.41762e-11	0.028	0.018
VPS13C W395C	DAPro2	PPP1R12A-AS1	Up	0.57803	5.22119e-07	1.42652e-11	0.024	0.007
VPS13C W395C	DAPro2	AL442125.1	Down	-0.303058	5.23539e-07	1.43039e-11	0.036	0.016
VPS13C W395C	DAPro2	PDZRN4	Down	-0.419757	5.48673e-07	1.49907e-11	0.028	0.017
VPS13C W395C	DAPro2	TSNARE1	Up	0.610129	5.5037e-07	1.5037e-11	0.023	0.006
VPS13C W395C	DAPro2	AL024508.2	Up	0.515019	5.54272e-07	1.51436e-11	0.028	0.009
VPS13C W395C	DAPro2	AC079915.1	Down	-0.578974	5.55219e-07	1.51695e-11	0.023	0.015
VPS13C W395C	DAPro2	RNF139-AS1	Up	0.991086	5.56729e-07	1.52108e-11	0.026	0.006
VPS13C W395C	DAPro2	TNR	Up	1.83563	5.57627e-07	1.52353e-11	0.022	0.003
VPS13C W395C	DAPro2	FRRS1	Down	-1.06287	5.72339e-07	1.56373e-11	0.023	0.017
VPS13C W395C	DAPro2	AC025809.1	Up	1.89225	5.77448e-07	1.57768e-11	0.029	0.006
VPS13C W395C	DAPro2	C1S	Down	-0.841645	5.77845e-07	1.57877e-11	0.04	0.03
VPS13C W395C	DAPro2	ZNF850	Up	0.478936	6.03888e-07	1.64992e-11	0.02	0.005
VPS13C W395C	DAPro2	AC024587.2	Up	0.641946	6.09697e-07	1.66579e-11	0.022	0.006
VPS13C W395C	DAPro2	AC145285.6	Down	-0.760393	6.14208e-07	1.67812e-11	0.034	0.023
VPS13C W395C	DAPro2	CENPO	Down	-0.331628	6.16077e-07	1.68322e-11	0.024	0.012
VPS13C W395C	DAPro2	IL18BP	Up	0.786973	6.22455e-07	1.70065e-11	0.034	0.012
VPS13C W395C	DAPro2	DNAH2	Down	-0.524579	6.23147e-07	1.70254e-11	0.026	0.018
VPS13C W395C	DAPro2	ZSCAN22	Down	-0.280668	6.65746e-07	1.81893e-11	0.023	0.012
VPS13C W395C	DAPro2	STAT4	Up	0.34481	6.66408e-07	1.82074e-11	0.034	0.014
VPS13C W395C	DAPro2	GRHL1	Up	0.428561	6.83312e-07	1.86692e-11	0.024	0.008
VPS13C W395C	DAPro2	TMEM221	Down	-0.460799	6.83674e-07	1.86791e-11	0.026	0.016
VPS13C W395C	DAPro2	COMP	Up	0.884477	6.89665e-07	1.88428e-11	0.032	0.007
VPS13C W395C	DAPro2	AC005674.2	Up	0.608789	6.90271e-07	1.88594e-11	0.017	0.004
VPS13C W395C	DAPro2	DHRS3	Down	-0.508309	6.9898e-07	1.90973e-11	0.034	0.023
VPS13C W395C	DAPro2	FLACC1	Up	0.792748	6.99158e-07	1.91022e-11	0.024	0.006
VPS13C W395C	DAPro2	AC093849.4	Up	0.314869	7.04859e-07	1.92579e-11	0.026	0.011
VPS13C W395C	DAPro2	MARCH4	Up	1.02423	7.09981e-07	1.93979e-11	0.019	0.003
VPS13C W395C	DAPro2	SOX18	Up	1.23196	7.15382e-07	1.95454e-11	0.029	0.007
VPS13C W395C	DAPro2	NRN1	Up	0.608615	7.39943e-07	2.02165e-11	0.052	0.024
VPS13C W395C	DAPro2	CEP152	Down	-0.295987	7.71937e-07	2.10906e-11	0.034	0.015
VPS13C W395C	DAPro2	SDC4	Down	-0.638216	7.86933e-07	2.15003e-11	0.024	0.015
VPS13C W395C	DAPro2	SLC26A1	Up	0.301366	7.87649e-07	2.15199e-11	0.028	0.012
VPS13C W395C	DAPro2	FABP7	Up	0.469381	7.95715e-07	2.17403e-11	0.078	0.042
VPS13C W395C	DAPro2	XRCC2	Up	0.644182	8.062e-07	2.20267e-11	0.021	0.005
VPS13C W395C	DAPro2	EID3	Up	1.19356	8.08536e-07	2.20906e-11	0.034	0.01
VPS13C W395C	DAPro2	DNM3	Down	-0.512917	8.16227e-07	2.23007e-11	0.046	0.031
VPS13C W395C	DAPro2	AC012640.4	Up	0.546466	8.31663e-07	2.27224e-11	0.028	0.01
VPS13C W395C	DAPro2	BX649632.1	Down	-0.494506	8.7065e-07	2.37876e-11	0.02	0.012
VPS13C W395C	DAPro2	ZGRF1	Up	0.391649	8.80616e-07	2.40599e-11	0.03	0.011
VPS13C W395C	DAPro2	SYT7	Up	0.371887	9.23224e-07	2.5224e-11	0.022	0.007
VPS13C W395C	DAPro2	AKR1C3	Up	1.03121	9.29322e-07	2.53906e-11	0.039	0.013
VPS13C W395C	DAPro2	PCDHB6	Up	0.779538	9.54169e-07	2.60695e-11	0.024	0.007
VPS13C W395C	DAPro2	AC093690.1	Down	-0.651212	9.54207e-07	2.60705e-11	0.028	0.014
VPS13C W395C	DAPro2	PLEKHA2	Down	-1.34487	9.96627e-07	2.72295e-11	0.032	0.036
VPS13C W395C	DAPro2	CLIC6	Down	-0.932833	1.00681e-06	2.75078e-11	0.054	0.041
VPS13C W395C	DAPro2	EPAS1	Down	-1.2247	1.02012e-06	2.78713e-11	0.036	0.027
VPS13C W395C	DAPro2	NTNG1	Down	-0.960654	1.02854e-06	2.81015e-11	0.036	0.029
VPS13C W395C	DAPro2	CYP3A5	Down	-0.462676	1.02879e-06	2.81081e-11	0.038	0.027
VPS13C W395C	DAPro2	LINC00648	Down	-0.548881	1.05112e-06	2.87182e-11	0.024	0.016
VPS13C W395C	DAPro2	HAPLN4	Down	-1.90519	1.05276e-06	2.8763e-11	0.028	0.038
VPS13C W395C	DAPro2	WDR86	Down	-0.554919	1.09345e-06	2.98749e-11	0.03	0.019
VPS13C W395C	DAPro2	AC112484.3	Down	-0.81131	1.11432e-06	3.04451e-11	0.022	0.015
VPS13C W395C	DAPro2	GRIN2C	Down	-2.42146	1.18335e-06	3.23311e-11	0.015	0.021
VPS13C W395C	DAPro2	SLC5A12	Up	0.62652	1.20993e-06	3.30574e-11	0.03	0.01
VPS13C W395C	DAPro2	AC006058.1	Up	0.934917	1.2129e-06	3.31385e-11	0.023	0.005
VPS13C W395C	DAPro2	AL022341.1	Down	-0.445717	1.22108e-06	3.33619e-11	0.026	0.015
VPS13C W395C	DAPro2	PLEKHF1	Down	-0.650059	1.23105e-06	3.36344e-11	0.019	0.009
VPS13C W395C	DAPro2	CAMK4	Down	-0.373507	1.2401e-06	3.38816e-11	0.032	0.014
VPS13C W395C	DAPro2	MPZL3	Up	0.483952	1.24509e-06	3.4018e-11	0.02	0.006
VPS13C W395C	DAPro2	RGL3	Down	-0.422945	1.26006e-06	3.4427e-11	0.024	0.015
VPS13C W395C	DAPro2	QPCT	Down	-4.78803	1.26693e-06	3.46147e-11	0.005	0.03
VPS13C W395C	DAPro2	AL049840.3	Up	0.672778	1.29503e-06	3.53824e-11	0.018	0.004
VPS13C W395C	DAPro2	CHSY3	Down	-1.0525	1.31244e-06	3.58581e-11	0.022	0.019
VPS13C W395C	DAPro2	AC040970.1	Down	-0.549825	1.3184e-06	3.6021e-11	0.021	0.013
VPS13C W395C	DAPro2	CHODL	Down	-0.480572	1.35618e-06	3.7053e-11	0.045	0.032
VPS13C W395C	DAPro2	LINC02334	Down	-0.6119	1.36394e-06	3.72651e-11	0.024	0.015
VPS13C W395C	DAPro2	TCIRG1	Down	-0.875764	1.37304e-06	3.75136e-11	0.024	0.015
VPS13C W395C	DAPro2	ELMOD1	Up	0.266548	1.37354e-06	3.75273e-11	0.024	0.009
VPS13C W395C	DAPro2	AL031283.2	Up	1.10543	1.38234e-06	3.77678e-11	0.03	0.009
VPS13C W395C	DAPro2	MAB21L1	Down	-0.369636	1.41494e-06	3.86584e-11	0.048	0.033
VPS13C W395C	DAPro2	NAGS	Down	-1.28538	1.4195e-06	3.87832e-11	0.02	0.017
VPS13C W395C	DAPro2	AC096647.1	Up	1.78943	1.43997e-06	3.93424e-11	0.017	0.002
VPS13C W395C	DAPro2	SHISAL2A	Up	0.747136	1.465e-06	4.00261e-11	0.022	0.005
VPS13C W395C	DAPro2	AC016596.1	Down	-0.291029	1.50911e-06	4.12315e-11	0.024	0.011
VPS13C W395C	DAPro2	SH3RF3-AS1	Up	1.6944	1.50973e-06	4.12483e-11	0.024	0.004
VPS13C W395C	DAPro2	CFAP99	Up	0.847987	1.55743e-06	4.25515e-11	0.02	0.005
VPS13C W395C	DAPro2	HLA-DPB1	Up	0.547922	1.58002e-06	4.31687e-11	0.025	0.008
VPS13C W395C	DAPro2	GUCA1B	Down	-0.514701	1.6028e-06	4.37913e-11	0.03	0.016
VPS13C W395C	DAPro2	PROSER2	Up	0.282063	1.60283e-06	4.3792e-11	0.023	0.006
VPS13C W395C	DAPro2	AC145285.2	Up	0.905445	1.64962e-06	4.50704e-11	0.02	0.004
VPS13C W395C	DAPro2	LIPG	Down	-0.266339	1.67626e-06	4.57983e-11	0.026	0.014
VPS13C W395C	DAPro2	LINC02207	Up	0.467648	1.67875e-06	4.58663e-11	0.03	0.012
VPS13C W395C	DAPro2	ADAMTS5	Down	-0.29348	1.74354e-06	4.76365e-11	0.044	0.026
VPS13C W395C	DAPro2	AC091978.1	Up	1.20864	1.75046e-06	4.78254e-11	0.02	0.004
VPS13C W395C	DAPro2	PLXDC1	Down	-1.53988	1.80171e-06	4.92257e-11	0.036	0.044
VPS13C W395C	DAPro2	KCNS3	Up	0.429554	1.80727e-06	4.93777e-11	0.028	0.01
VPS13C W395C	DAPro2	CAV2	Up	0.356308	1.82798e-06	4.99433e-11	0.037	0.016
VPS13C W395C	DAPro2	SMAD5-AS1	Up	0.419376	1.84034e-06	5.02812e-11	0.026	0.009
VPS13C W395C	DAPro2	AC003092.1	Down	-1.6176	1.90568e-06	5.20663e-11	0.022	0.027
VPS13C W395C	DAPro2	TTPA	Up	0.885309	1.92997e-06	5.27299e-11	0.019	0.004
VPS13C W395C	DAPro2	COL25A1	Down	-0.766505	1.97511e-06	5.39632e-11	0.028	0.02
VPS13C W395C	DAPro2	RNLS	Down	-0.998427	2.03277e-06	5.55387e-11	0.028	0.023
VPS13C W395C	DAPro2	VWA3B	Up	0.511431	2.04926e-06	5.59891e-11	0.028	0.01
VPS13C W395C	DAPro2	ZNF233	Up	0.90788	2.08108e-06	5.68584e-11	0.028	0.008
VPS13C W395C	DAPro2	AC016355.1	Up	0.43299	2.08878e-06	5.7069e-11	0.02	0.006
VPS13C W395C	DAPro2	CHRND	Down	-0.499724	2.13825e-06	5.84205e-11	0.083	0.068
VPS13C W395C	DAPro2	AC010359.3	Down	-0.45385	2.1734e-06	5.93808e-11	0.028	0.017
VPS13C W395C	DAPro2	AC106820.4	Down	-1.06532	2.17845e-06	5.9519e-11	0.03	0.023
VPS13C W395C	DAPro2	SBSPON	Up	0.285461	2.21244e-06	6.04476e-11	0.028	0.011
VPS13C W395C	DAPro2	AC074117.1	Down	-0.485881	2.21938e-06	6.06371e-11	0.036	0.022
VPS13C W395C	DAPro2	PDE5A	Down	-0.54028	2.23581e-06	6.10861e-11	0.038	0.027
VPS13C W395C	DAPro2	AF106564.1	Down	-1.26019	2.28422e-06	6.24087e-11	0.029	0.032
VPS13C W395C	DAPro2	TNFRSF6B	Up	0.292261	2.29681e-06	6.27525e-11	0.023	0.009
VPS13C W395C	DAPro2	CA10	Down	-1.50681	2.32804e-06	6.3606e-11	0.022	0.017
VPS13C W395C	DAPro2	BMP5	Down	-0.993049	2.3526e-06	6.4277e-11	0.045	0.039
VPS13C W395C	DAPro2	IL17RE	Down	-0.469264	2.4687e-06	6.74489e-11	0.026	0.017
VPS13C W395C	DAPro2	AC010538.1	Down	-0.32428	2.47068e-06	6.75031e-11	0.026	0.015
VPS13C W395C	DAPro2	KCNQ5	Up	1.01106	2.49547e-06	6.81803e-11	0.024	0.006
VPS13C W395C	DAPro2	SYT9	Up	0.336152	2.50214e-06	6.83627e-11	0.024	0.007
VPS13C W395C	DAPro2	CCDC69	Down	-1.14711	2.51796e-06	6.87949e-11	0.029	0.031
VPS13C W395C	DAPro2	LRRTM1	Up	0.327072	2.65126e-06	7.24368e-11	0.017	0.004
VPS13C W395C	DAPro2	ADAMTSL4	Down	-1.4771	2.65542e-06	7.25505e-11	0.022	0.027
VPS13C W395C	DAPro2	AC239868.1	Down	-0.403486	2.68938e-06	7.34784e-11	0.03	0.019
VPS13C W395C	DAPro2	PNPLA3	Down	-0.544502	2.69633e-06	7.36683e-11	0.019	0.01
VPS13C W395C	DAPro2	LINC00471	Up	0.666662	2.86021e-06	7.81456e-11	0.021	0.005
VPS13C W395C	DAPro2	AC004012.1	Up	1.13789	2.86854e-06	7.83733e-11	0.02	0.004
VPS13C W395C	DAPro2	AC022306.2	Down	-0.353826	2.87391e-06	7.852e-11	0.029	0.018
VPS13C W395C	DAPro2	AC093772.2	Up	1.91471	2.87562e-06	7.85667e-11	0.022	0.003
VPS13C W395C	DAPro2	MYRFL	Down	-1.00265	3.12636e-06	8.54173e-11	0.037	0.034
VPS13C W395C	DAPro2	DCC	Down	-0.355513	3.13421e-06	8.56318e-11	0.045	0.029
VPS13C W395C	DAPro2	GRIP2	Up	1.64347	3.16225e-06	8.63979e-11	0.018	0.002
VPS13C W395C	DAPro2	EFCAB1	Down	-0.752796	3.17733e-06	8.681e-11	0.023	0.013
VPS13C W395C	DAPro2	AL358852.1	Down	-0.500802	3.19298e-06	8.72376e-11	0.026	0.017
VPS13C W395C	DAPro2	MROH6	Down	-0.923492	3.20188e-06	8.74806e-11	0.023	0.019
VPS13C W395C	DAPro2	AGAP5	Up	0.271671	3.22405e-06	8.80865e-11	0.023	0.008
VPS13C W395C	DAPro2	MTUS2	Down	-1.08464	3.22807e-06	8.81961e-11	0.034	0.028
VPS13C W395C	DAPro2	FCHO1	Down	-0.285652	3.23851e-06	8.84815e-11	0.024	0.014
VPS13C W395C	DAPro2	PRR32	Up	0.42091	3.24097e-06	8.85487e-11	0.046	0.019
VPS13C W395C	DAPro2	CAVIN2	Down	-1.11319	3.45661e-06	9.44403e-11	0.021	0.018
VPS13C W395C	DAPro2	MT-ATP6	Down	-0.315593	3.68865e-06	1.0078e-10	0.985	0.986
VPS13C W395C	DAPro2	FSIP2-AS1	Up	0.680237	3.72592e-06	1.01798e-10	0.022	0.006
VPS13C W395C	DAPro2	CDC6	Down	-0.370679	3.77369e-06	1.03104e-10	0.023	0.011
VPS13C W395C	DAPro2	BVES	Down	-0.493365	3.86049e-06	1.05475e-10	0.022	0.014
VPS13C W395C	DAPro2	SNHG4	Down	-1.01598	3.86335e-06	1.05553e-10	0.02	0.014
VPS13C W395C	DAPro2	PKN2-AS1	Up	1.04324	3.99249e-06	1.09081e-10	0.021	0.005
VPS13C W395C	DAPro2	LINC01201	Up	4.50112	4.02315e-06	1.09919e-10	0.018	0.001
VPS13C W395C	DAPro2	DDC	Down	-0.872233	4.04118e-06	1.10412e-10	0.036	0.021
VPS13C W395C	DAPro2	AC009005.1	Down	-0.799534	4.0589e-06	1.10896e-10	0.027	0.015
VPS13C W395C	DAPro2	AC079305.1	Down	-0.442989	4.06076e-06	1.10947e-10	0.023	0.015
VPS13C W395C	DAPro2	CNTN6	Up	0.517742	4.20222e-06	1.14812e-10	0.03	0.01
VPS13C W395C	DAPro2	DPH1	Up	0.418422	4.36546e-06	1.19271e-10	0.022	0.008
VPS13C W395C	DAPro2	AC012313.6	Down	-0.396246	4.40647e-06	1.20392e-10	0.017	0.009
VPS13C W395C	DAPro2	LRP4-AS1	Down	-0.644323	4.48681e-06	1.22587e-10	0.023	0.015
VPS13C W395C	DAPro2	EGR3	Up	0.393171	4.60173e-06	1.25727e-10	0.027	0.01
VPS13C W395C	DAPro2	C16ORF89	Down	-1.05494	4.62008e-06	1.26228e-10	0.037	0.04
VPS13C W395C	DAPro2	ZNF551	Down	-1.39751	4.633e-06	1.26581e-10	0.021	0.025
VPS13C W395C	DAPro2	CREG2	Up	0.301285	4.79058e-06	1.30887e-10	0.035	0.014
VPS13C W395C	DAPro2	DGAT2	Up	1.13033	4.90026e-06	1.33883e-10	0.019	0.003
VPS13C W395C	DAPro2	TPX2	Down	-0.802009	4.93653e-06	1.34874e-10	0.036	0.027
VPS13C W395C	DAPro2	AC025682.1	Up	0.33005	4.97333e-06	1.3588e-10	0.023	0.009
VPS13C W395C	DAPro2	HYMAI	Down	-1.01446	5.05033e-06	1.37983e-10	0.04	0.03
VPS13C W395C	DAPro2	ME3	Up	0.76072	5.08861e-06	1.39029e-10	0.022	0.006
VPS13C W395C	DAPro2	RSPO2	Up	0.774857	5.17223e-06	1.41314e-10	0.041	0.015
VPS13C W395C	DAPro2	PSRC1	Down	-0.337184	5.30702e-06	1.44996e-10	0.021	0.009
VPS13C W395C	DAPro2	INKA2-AS1	Down	-0.58074	5.33431e-06	1.45742e-10	0.026	0.012
VPS13C W395C	DAPro2	AL137026.3	Up	0.635196	5.42171e-06	1.4813e-10	0.017	0.004
VPS13C W395C	DAPro2	RND1	Up	0.428202	5.54388e-06	1.51468e-10	0.03	0.012
VPS13C W395C	DAPro2	AC007009.1	Down	-0.335405	5.58434e-06	1.52573e-10	0.034	0.016
VPS13C W395C	DAPro2	AC137630.4	Down	-0.803738	5.77493e-06	1.57781e-10	0.022	0.013
VPS13C W395C	DAPro2	AL353622.1	Up	1.03041	5.78114e-06	1.5795e-10	0.02	0.004
VPS13C W395C	DAPro2	AC009054.2	Down	-0.344094	5.79667e-06	1.58375e-10	0.024	0.01
VPS13C W395C	DAPro2	TMEM254-AS1	Up	0.436709	5.89186e-06	1.60975e-10	0.026	0.01
VPS13C W395C	DAPro2	AC079807.1	Up	0.376493	5.93089e-06	1.62042e-10	0.028	0.01
VPS13C W395C	DAPro2	AC083967.1	Up	3.1105	5.99246e-06	1.63724e-10	0.02	0.002
VPS13C W395C	DAPro2	KCNJ13	Down	-0.559164	5.99591e-06	1.63818e-10	0.038	0.03
VPS13C W395C	DAPro2	SOX8	Up	0.361904	6.01731e-06	1.64403e-10	0.024	0.009
VPS13C W395C	DAPro2	FZD9	Up	0.529133	6.04139e-06	1.65061e-10	0.032	0.013
VPS13C W395C	DAPro2	PDZD2	Down	-1.71733	6.16961e-06	1.68564e-10	0.024	0.018
VPS13C W395C	DAPro2	AL391152.1	Up	0.830883	6.49488e-06	1.77451e-10	0.017	0.004
VPS13C W395C	DAPro2	LINC02356	Down	-1.65841	6.5443e-06	1.78801e-10	0.018	0.027
VPS13C W395C	DAPro2	PRAC2	Up	4.96009	6.72831e-06	1.83829e-10	0.011	0
VPS13C W395C	DAPro2	SPHK1	Down	-0.780259	6.92859e-06	1.89301e-10	0.02	0.011
VPS13C W395C	DAPro2	EPHA8	Up	1.39559	7.03271e-06	1.92145e-10	0.017	0.002
VPS13C W395C	DAPro2	CDH24	Down	-0.553937	7.10418e-06	1.94098e-10	0.042	0.034
VPS13C W395C	DAPro2	AL137139.2	Down	-1.48265	7.14239e-06	1.95142e-10	0.022	0.025
VPS13C W395C	DAPro2	PEX5L	Up	2.38524	7.19841e-06	1.96673e-10	0.02	0.002
VPS13C W395C	DAPro2	B3GALT1	Down	-1.11158	7.23174e-06	1.97583e-10	0.021	0.017
VPS13C W395C	DAPro2	VSTM2A	Up	2.18208	7.23525e-06	1.97679e-10	0.026	0.004
VPS13C W395C	DAPro2	AP000254.2	Down	-0.429044	7.2831e-06	1.98986e-10	0.034	0.019
VPS13C W395C	DAPro2	AC036108.3	Up	0.736755	7.30895e-06	1.99693e-10	0.022	0.005
VPS13C W395C	DAPro2	SLITRK6	Down	-0.989552	7.31184e-06	1.99771e-10	0.054	0.054
VPS13C W395C	DAPro2	AC092667.1	Down	-0.393611	7.38416e-06	2.01747e-10	0.027	0.017
VPS13C W395C	DAPro2	AC104211.1	Down	-0.856966	7.57566e-06	2.0698e-10	0.022	0.017
VPS13C W395C	DAPro2	AC092903.2	Down	-0.612492	7.63335e-06	2.08556e-10	0.028	0.021
VPS13C W395C	DAPro2	ADAMTS19	Up	1.67323	7.63337e-06	2.08556e-10	0.025	0.005
VPS13C W395C	DAPro2	E2F1	Up	0.497142	7.81772e-06	2.13593e-10	0.026	0.009
VPS13C W395C	DAPro2	ADIRF	Down	-1.02956	8.12752e-06	2.22057e-10	0.022	0.018
VPS13C W395C	DAPro2	LRRC39	Up	0.91247	8.13109e-06	2.22155e-10	0.025	0.007
VPS13C W395C	DAPro2	HOXC5	Down	-0.508227	8.73421e-06	2.38633e-10	0.024	0.017
VPS13C W395C	DAPro2	AC003965.1	Down	-0.385164	8.78751e-06	2.40089e-10	0.026	0.015
VPS13C W395C	DAPro2	CDCA7	Down	-1.07474	8.79284e-06	2.40235e-10	0.025	0.021
VPS13C W395C	DAPro2	NCAN	Down	-0.463735	8.86226e-06	2.42132e-10	0.037	0.024
VPS13C W395C	DAPro2	AC068308.1	Up	3.20269	8.86968e-06	2.42334e-10	0.016	0.001
VPS13C W395C	DAPro2	LHFPL5	Down	-0.761601	9.29541e-06	2.53966e-10	0.024	0.014
VPS13C W395C	DAPro2	DGKK	Up	0.996334	9.52259e-06	2.60173e-10	0.032	0.01
VPS13C W395C	DAPro2	S100A11	Up	0.282168	9.53151e-06	2.60417e-10	0.963	0.924
VPS13C W395C	DAPro2	TSPAN15	Down	-0.256033	9.65883e-06	2.63895e-10	0.024	0.009
VPS13C W395C	DAPro2	CMTM5	Up	1.14977	9.87069e-06	2.69684e-10	0.024	0.006
VPS13C W395C	DAPro2	GTSE1	Down	-0.538187	9.90476e-06	2.70614e-10	0.028	0.014
VPS13C W395C	DAPro2	DNAH12	Down	-1.35115	1.00089e-05	2.7346e-10	0.024	0.021
VPS13C W395C	DAPro2	LYPD6	Down	-0.31855	1.0073e-05	2.75211e-10	0.031	0.019
VPS13C W395C	DAPro2	AL121658.1	Down	-0.274446	1.04099e-05	2.84415e-10	0.028	0.016
VPS13C W395C	DAPro2	LINC01772	Down	-0.338193	1.05469e-05	2.8816e-10	0.021	0.011
VPS13C W395C	DAPro2	SLAMF9	Up	0.707117	1.07171e-05	2.92809e-10	0.019	0.004
VPS13C W395C	DAPro2	SHANK2-AS1	Up	0.586352	1.08243e-05	2.95737e-10	0.026	0.008
VPS13C W395C	DAPro2	C1ORF61	Up	0.92099	1.08418e-05	2.96216e-10	0.018	0.004
VPS13C W395C	DAPro2	HOMER3-AS1	Up	0.411983	1.08502e-05	2.96446e-10	0.027	0.011
VPS13C W395C	DAPro2	ADAM32	Up	0.561204	1.09243e-05	2.9847e-10	0.024	0.007
VPS13C W395C	DAPro2	LRRN4CL	Down	-2.35395	1.10956e-05	3.03151e-10	0.02	0.037
VPS13C W395C	DAPro2	AP003486.2	Up	0.315516	1.11541e-05	3.04749e-10	0.025	0.009
VPS13C W395C	DAPro2	PLIN2	Down	-0.488008	1.11613e-05	3.04946e-10	0.03	0.022
VPS13C W395C	DAPro2	TSPOAP1-AS1	Up	0.255026	1.12677e-05	3.07851e-10	0.024	0.009
VPS13C W395C	DAPro2	FSTL4	Up	2.78853	1.14006e-05	3.11484e-10	0.024	0.003
VPS13C W395C	DAPro2	FAM85B	Up	0.586588	1.16128e-05	3.1728e-10	0.018	0.004
VPS13C W395C	DAPro2	FANCA	Up	0.788281	1.16972e-05	3.19587e-10	0.025	0.007
VPS13C W395C	DAPro2	SLC30A10	Up	0.262756	1.17696e-05	3.21564e-10	0.026	0.01
VPS13C W395C	DAPro2	TBX15	Down	-0.549823	1.24583e-05	3.40383e-10	0.031	0.02
VPS13C W395C	DAPro2	SLC51A	Up	0.799445	1.2466e-05	3.40592e-10	0.022	0.006
VPS13C W395C	DAPro2	LINC00689	Down	-0.406724	1.24702e-05	3.40705e-10	0.038	0.023
VPS13C W395C	DAPro2	SPDYE3	Up	0.353935	1.27413e-05	3.48113e-10	0.023	0.006
VPS13C W395C	DAPro2	KIF11	Down	-0.772621	1.28197e-05	3.50255e-10	0.027	0.013
VPS13C W395C	DAPro2	COL5A3	Down	-1.29076	1.29899e-05	3.54906e-10	0.025	0.022
VPS13C W395C	DAPro2	FANCI	Down	-0.325908	1.30641e-05	3.56932e-10	0.027	0.011
VPS13C W395C	DAPro2	IRF5	Down	-0.353383	1.3218e-05	3.61136e-10	0.02	0.01
VPS13C W395C	DAPro2	RORB	Down	-0.507839	1.34081e-05	3.6633e-10	0.042	0.032
VPS13C W395C	DAPro2	PLPP4	Down	-1.40204	1.35233e-05	3.69479e-10	0.028	0.038
VPS13C W395C	DAPro2	PTCHD1-AS	Up	0.886651	1.35445e-05	3.70058e-10	0.019	0.004
VPS13C W395C	DAPro2	LTB4R	Down	-1.00684	1.36113e-05	3.71885e-10	0.022	0.019
VPS13C W395C	DAPro2	ASPHD2	Down	-0.423152	1.36991e-05	3.74283e-10	0.033	0.017
VPS13C W395C	DAPro2	KRT86	Up	0.789319	1.41589e-05	3.86844e-10	0.017	0.003
VPS13C W395C	DAPro2	AL450311.1	Up	0.582024	1.44931e-05	3.95976e-10	0.02	0.006
VPS13C W395C	DAPro2	PNOC	Down	-0.257425	1.45397e-05	3.97249e-10	0.068	0.041
VPS13C W395C	DAPro2	FOXQ1	Down	-0.981558	1.48614e-05	4.06039e-10	0.034	0.029
VPS13C W395C	DAPro2	PRR11	Up	0.331529	1.49825e-05	4.09346e-10	0.027	0.01
VPS13C W395C	DAPro2	HMX1	Up	1.73387	1.55241e-05	4.24143e-10	0.017	0.002
VPS13C W395C	DAPro2	PRCD	Down	-0.646277	1.57293e-05	4.2975e-10	0.022	0.015
VPS13C W395C	DAPro2	NAV2-AS3	Down	-0.338374	1.59513e-05	4.35815e-10	0.025	0.013
VPS13C W395C	DAPro2	PRND	Down	-2.96793	1.62037e-05	4.42713e-10	0.013	0.035
VPS13C W395C	DAPro2	TFAP2A	Down	-0.923628	1.62844e-05	4.44917e-10	0.079	0.09
VPS13C W395C	DAPro2	LINC01889	Up	1.06168	1.67715e-05	4.58225e-10	0.017	0.003
VPS13C W395C	DAPro2	Z82217.1	Down	-0.476062	1.72158e-05	4.70363e-10	0.023	0.012
VPS13C W395C	DAPro2	CHRD	Down	-0.447522	1.73183e-05	4.73165e-10	0.03	0.02
VPS13C W395C	DAPro2	HAS2-AS1	Down	-0.557782	1.74266e-05	4.76124e-10	0.033	0.018
VPS13C W395C	DAPro2	CTSV	Down	-0.593179	1.80981e-05	4.94471e-10	0.044	0.019
VPS13C W395C	DAPro2	AC011405.1	Down	-0.553678	1.81265e-05	4.95245e-10	0.03	0.019
VPS13C W395C	DAPro2	RCN3	Down	-0.252329	1.81752e-05	4.96578e-10	0.03	0.012
VPS13C W395C	DAPro2	AC137932.1	Up	0.747851	1.8209e-05	4.975e-10	0.024	0.006
VPS13C W395C	DAPro2	P3H2	Down	-0.629981	1.82745e-05	4.99291e-10	0.036	0.022
VPS13C W395C	DAPro2	ZNF707	Down	-0.79982	1.85103e-05	5.05732e-10	0.026	0.016
VPS13C W395C	DAPro2	CENPE	Up	0.296713	1.92506e-05	5.25958e-10	0.024	0.009
VPS13C W395C	DAPro2	TESK2	Down	-0.992745	1.9319e-05	5.27828e-10	0.024	0.018
VPS13C W395C	DAPro2	AL355488.1	Down	-0.412265	1.97553e-05	5.39748e-10	0.035	0.02
VPS13C W395C	DAPro2	TLL2	Up	0.703418	2.04089e-05	5.57605e-10	0.031	0.012
VPS13C W395C	DAPro2	AC008764.8	Up	1.00261	2.06023e-05	5.6289e-10	0.021	0.004
VPS13C W395C	DAPro2	RAMP3	Up	0.494638	2.07238e-05	5.66208e-10	0.028	0.01
VPS13C W395C	DAPro2	OBSCN	Down	-1.78259	2.07835e-05	5.67839e-10	0.025	0.024
VPS13C W395C	DAPro2	IL1R1	Down	-0.265525	2.09257e-05	5.71725e-10	0.023	0.012
VPS13C W395C	DAPro2	CPT1A	Down	-0.752331	2.10733e-05	5.75758e-10	0.036	0.029
VPS13C W395C	DAPro2	AL139011.1	Up	0.570947	2.1145e-05	5.77717e-10	0.025	0.009
VPS13C W395C	DAPro2	AC006116.8	Up	0.333452	2.15395e-05	5.88494e-10	0.022	0.008
VPS13C W395C	DAPro2	CHRDL2	Up	1.61889	2.16924e-05	5.92672e-10	0.015	0.002
VPS13C W395C	DAPro2	NMU	Up	0.423775	2.19601e-05	5.99985e-10	0.048	0.024
VPS13C W395C	DAPro2	CD72	Down	-0.317583	2.1978e-05	6.00475e-10	0.022	0.011
VPS13C W395C	DAPro2	PTGES	Down	-1.59752	2.20349e-05	6.02029e-10	0.025	0.027
VPS13C W395C	DAPro2	ZNF90	Down	-1.05796	2.31795e-05	6.33301e-10	0.021	0.014
VPS13C W395C	DAPro2	PRAP1	Down	-0.89914	2.34317e-05	6.40194e-10	0.03	0.025
VPS13C W395C	DAPro2	LINC00899	Up	0.980447	2.36182e-05	6.45289e-10	0.028	0.009
VPS13C W395C	DAPro2	PDGFRA	Down	-4.34098	2.36349e-05	6.45745e-10	0.007	0.027
VPS13C W395C	DAPro2	ZNF451-AS1	Up	0.634612	2.43592e-05	6.65533e-10	0.018	0.004
VPS13C W395C	DAPro2	AP001318.2	Down	-0.888114	2.47142e-05	6.75233e-10	0.022	0.017
VPS13C W395C	DAPro2	AP003352.1	Down	-0.518183	2.47708e-05	6.7678e-10	0.017	0.009
VPS13C W395C	DAPro2	EML5	Up	0.796442	2.48371e-05	6.78592e-10	0.038	0.014
VPS13C W395C	DAPro2	RNF152	Down	-0.266973	2.49024e-05	6.80375e-10	0.026	0.015
VPS13C W395C	DAPro2	DUSP7	Down	-0.683422	2.49931e-05	6.82853e-10	0.03	0.022
VPS13C W395C	DAPro2	AC005692.3	Up	0.609908	2.55492e-05	6.98047e-10	0.024	0.008
VPS13C W395C	DAPro2	AL354993.1	Down	-0.299349	2.57027e-05	7.02242e-10	0.026	0.015
VPS13C W395C	DAPro2	SLC38A3	Up	0.412622	2.5823e-05	7.05527e-10	0.02	0.006
VPS13C W395C	DAPro2	AC105285.1	Up	0.670576	2.58804e-05	7.07096e-10	0.023	0.007
VPS13C W395C	DAPro2	TRABD2A	Up	0.753501	2.63835e-05	7.20841e-10	0.029	0.009
VPS13C W395C	DAPro2	LINC01471	Up	0.628469	2.67364e-05	7.30482e-10	0.027	0.01
VPS13C W395C	DAPro2	AC113349.1	Down	-0.284345	2.67555e-05	7.31004e-10	0.02	0.009
VPS13C W395C	DAPro2	AP000662.1	Down	-0.276427	2.73937e-05	7.4844e-10	0.03	0.018
VPS13C W395C	DAPro2	AC010359.2	Up	0.406392	2.83789e-05	7.75359e-10	0.021	0.007
VPS13C W395C	DAPro2	AC009060.1	Down	-0.385476	2.83813e-05	7.75424e-10	0.02	0.012
VPS13C W395C	DAPro2	DEPDC4	Up	0.660945	2.84656e-05	7.77728e-10	0.022	0.007
VPS13C W395C	DAPro2	AC092171.3	Up	1.24675	2.86739e-05	7.83418e-10	0.017	0.003
VPS13C W395C	DAPro2	BEST4	Down	-0.58408	2.91496e-05	7.96416e-10	0.017	0.011
VPS13C W395C	DAPro2	IQSEC3	Down	-0.552727	2.91676e-05	7.96908e-10	0.02	0.009
VPS13C W395C	DAPro2	AL355075.4	Down	-0.428196	2.97514e-05	8.12856e-10	0.019	0.009
VPS13C W395C	DAPro2	KIT	Down	-2.08774	3.0475e-05	8.32628e-10	0.024	0.03
VPS13C W395C	DAPro2	KCNA2	Up	0.844889	3.10619e-05	8.48662e-10	0.017	0.004
VPS13C W395C	DAPro2	GLYCTK	Up	0.408097	3.1064e-05	8.48721e-10	0.023	0.006
VPS13C W395C	DAPro2	AL158167.1	Down	-1.4146	3.14284e-05	8.58676e-10	0.017	0.015
VPS13C W395C	DAPro2	DOCK10	Down	-0.459731	3.19801e-05	8.73749e-10	0.024	0.012
VPS13C W395C	DAPro2	TNS1	Down	-1.20139	3.19969e-05	8.74209e-10	0.022	0.015
VPS13C W395C	DAPro2	P2RY11	Down	-0.426443	3.34003e-05	9.1255e-10	0.024	0.015
VPS13C W395C	DAPro2	ADAMTSL2	Down	-0.369115	3.36207e-05	9.18574e-10	0.016	0.007
VPS13C W395C	DAPro2	SEPTIN4	Down	-0.462906	3.47062e-05	9.48232e-10	0.029	0.015
VPS13C W395C	DAPro2	TMEM179	Up	0.653595	3.50746e-05	9.58295e-10	0.028	0.01
VPS13C W395C	DAPro2	ZNF66	Up	0.973879	3.54113e-05	9.67496e-10	0.029	0.009
VPS13C W395C	DAPro2	RIT2	Up	2.88353	3.5492e-05	9.697e-10	0.022	0.003
VPS13C W395C	DAPro2	AL137796.1	Down	-0.444197	3.54993e-05	9.69899e-10	0.022	0.015
VPS13C W395C	DAPro2	GALNT9	Up	0.46197	3.57142e-05	9.75771e-10	0.027	0.009
VPS13C W395C	DAPro2	SLC13A4	Down	-1.75938	3.63078e-05	9.91989e-10	0.02	0.032
VPS13C W395C	DAPro2	AC132938.3	Down	-0.296242	3.64749e-05	9.96554e-10	0.017	0.009
VPS13C W395C	DAPro2	PRLR	Down	-1.24964	3.68385e-05	1.00649e-09	0.018	0.016
VPS13C W395C	DAPro2	DCAF12L2	Down	-0.872127	3.70057e-05	1.01106e-09	0.022	0.017
VPS13C W395C	DAPro2	AC004542.2	Up	0.750726	3.70267e-05	1.01163e-09	0.014	0.002
VPS13C W395C	DAPro2	CACNG6	Down	-1.36105	3.72014e-05	1.0164e-09	0.02	0.022
VPS13C W395C	DAPro2	ZNF585B	Up	1.01606	3.76462e-05	1.02856e-09	0.015	0.003
VPS13C W395C	DAPro2	LINC01422	Up	0.498124	3.86554e-05	1.05613e-09	0.022	0.007
VPS13C W395C	DAPro2	SLC16A11	Down	-0.519605	3.87648e-05	1.05912e-09	0.024	0.014
VPS13C W395C	DAPro2	SYNE3	Down	-0.441007	3.90452e-05	1.06678e-09	0.03	0.019
VPS13C W395C	DAPro2	PAPPA	Down	-0.428344	3.91906e-05	1.07075e-09	0.044	0.027
VPS13C W395C	DAPro2	BX842570.1	Down	-0.948141	3.93295e-05	1.07455e-09	0.029	0.019
VPS13C W395C	DAPro2	AC105052.5	Down	-0.390768	4.0284e-05	1.10063e-09	0.02	0.01
VPS13C W395C	DAPro2	POLE	Down	-0.587654	4.12798e-05	1.12783e-09	0.028	0.016
VPS13C W395C	DAPro2	SLC4A11	Down	-0.486925	4.19213e-05	1.14536e-09	0.024	0.015
VPS13C W395C	DAPro2	FRMPD3	Down	-0.841023	4.19714e-05	1.14673e-09	0.024	0.019
VPS13C W395C	DAPro2	CES4A	Down	-0.704407	4.21869e-05	1.15262e-09	0.026	0.019
VPS13C W395C	DAPro2	KREMEN2	Up	0.298883	4.26189e-05	1.16442e-09	0.018	0.006
VPS13C W395C	DAPro2	EIF5AL1	Up	0.612619	4.26657e-05	1.1657e-09	0.022	0.006
VPS13C W395C	DAPro2	OGDHL	Down	-0.424078	4.31953e-05	1.18017e-09	0.024	0.015
VPS13C W395C	DAPro2	AC107375.1	Down	-0.419316	4.42682e-05	1.20948e-09	0.022	0.012
VPS13C W395C	DAPro2	AP003119.2	Down	-0.796595	4.47907e-05	1.22376e-09	0.02	0.013
VPS13C W395C	DAPro2	RTN4RL2	Down	-0.489056	4.49277e-05	1.2275e-09	0.02	0.011
VPS13C W395C	DAPro2	RTEL1	Down	-0.420361	4.50677e-05	1.23132e-09	0.023	0.014
VPS13C W395C	DAPro2	HMMR	Down	-1.05136	4.55765e-05	1.24523e-09	0.019	0.012
VPS13C W395C	DAPro2	AL096701.4	Up	0.793197	4.59176e-05	1.25454e-09	0.028	0.009
VPS13C W395C	DAPro2	FOXF2	Down	-2.15948	4.63633e-05	1.26672e-09	0.02	0.024
VPS13C W395C	DAPro2	GRIN3A	Up	1.34754	4.758e-05	1.29996e-09	0.021	0.004
VPS13C W395C	DAPro2	CYGB	Down	-0.463476	4.78825e-05	1.30823e-09	0.022	0.013
VPS13C W395C	DAPro2	GLI2	Down	-1.21959	4.81155e-05	1.31459e-09	0.021	0.013
VPS13C W395C	DAPro2	ESRP1	Down	-0.702395	4.91561e-05	1.34303e-09	0.031	0.026
VPS13C W395C	DAPro2	CARD9	Up	0.477212	5.01629e-05	1.37053e-09	0.021	0.007
VPS13C W395C	DAPro2	HYLS1	Up	0.371949	5.02712e-05	1.37349e-09	0.022	0.008
VPS13C W395C	DAPro2	AL139246.5	Down	-1.06439	5.07078e-05	1.38542e-09	0.017	0.014
VPS13C W395C	DAPro2	NPL	Up	0.832752	5.08881e-05	1.39035e-09	0.042	0.016
VPS13C W395C	DAPro2	GRM7	Down	-0.527772	5.24453e-05	1.43289e-09	0.028	0.02
VPS13C W395C	DAPro2	ZNF460-AS1	Down	-0.425755	5.30178e-05	1.44853e-09	0.024	0.015
VPS13C W395C	DAPro2	TMEM119	Down	-4.46115	5.30875e-05	1.45044e-09	0.002	0.022
VPS13C W395C	DAPro2	NFKBID	Down	-0.877673	5.32007e-05	1.45353e-09	0.02	0.014
VPS13C W395C	DAPro2	MLC1	Down	-0.556222	5.37398e-05	1.46826e-09	0.037	0.027
VPS13C W395C	DAPro2	AC018557.1	Up	0.859955	5.61417e-05	1.53388e-09	0.027	0.007
VPS13C W395C	DAPro2	RIPPLY2	Up	0.412257	5.7088e-05	1.55974e-09	0.019	0.006
VPS13C W395C	DAPro2	STKLD1	Down	-0.569803	5.85305e-05	1.59915e-09	0.028	0.017
VPS13C W395C	DAPro2	SLC25A25-AS1	Down	-1.07202	5.85451e-05	1.59955e-09	0.022	0.02
VPS13C W395C	DAPro2	AC092802.1	Up	0.28652	5.93267e-05	1.6209e-09	0.02	0.007
VPS13C W395C	DAPro2	ALDH1L2	Down	-1.41578	5.96221e-05	1.62898e-09	0.03	0.03
VPS13C W395C	DAPro2	DRAM1	Down	-0.305289	6.04302e-05	1.65105e-09	0.024	0.011
VPS13C W395C	DAPro2	FOXO3B	Down	-0.75889	6.06685e-05	1.65756e-09	0.021	0.015
VPS13C W395C	DAPro2	AC130343.2	Up	0.279271	6.1473e-05	1.67954e-09	0.021	0.008
VPS13C W395C	DAPro2	AP000593.4	Up	0.833575	6.4041e-05	1.74971e-09	0.017	0.003
VPS13C W395C	DAPro2	ITGB1-DT	Up	0.655627	6.61384e-05	1.80701e-09	0.018	0.005
VPS13C W395C	DAPro2	NXNL2	Down	-1.29386	6.676e-05	1.82399e-09	0.018	0.018
VPS13C W395C	DAPro2	ADAMTS7	Down	-1.53262	6.68908e-05	1.82757e-09	0.022	0.019
VPS13C W395C	DAPro2	ADAMTS3	Down	-1.84991	6.99109e-05	1.91008e-09	0.02	0.039
VPS13C W395C	DAPro2	AC005790.1	Up	0.623335	7.06078e-05	1.92912e-09	0.018	0.004
VPS13C W395C	DAPro2	KIAA1217	Down	-1.41387	7.11159e-05	1.94301e-09	0.038	0.038
VPS13C W395C	DAPro2	DLC1	Down	-0.568356	7.18668e-05	1.96352e-09	0.04	0.029
VPS13C W395C	DAPro2	SLC18A1	Down	-0.316879	7.22647e-05	1.97439e-09	0.04	0.025
VPS13C W395C	DAPro2	EXTL3-AS1	Up	0.491985	7.42026e-05	2.02734e-09	0.021	0.007
VPS13C W395C	DAPro2	AL136454.1	Down	-0.346004	7.63383e-05	2.08569e-09	0.025	0.011
VPS13C W395C	DAPro2	Z99572.1	Up	0.44791	7.7554e-05	2.1189e-09	0.038	0.014
VPS13C W395C	DAPro2	CHAF1B	Down	-0.463306	7.88386e-05	2.154e-09	0.021	0.011
VPS13C W395C	DAPro2	ZNF724	Up	0.920983	8.07715e-05	2.20681e-09	0.021	0.006
VPS13C W395C	DAPro2	HLA-F-AS1	Up	0.305065	8.19919e-05	2.24016e-09	0.021	0.007
VPS13C W395C	DAPro2	LINC00926	Down	-0.550629	8.28917e-05	2.26474e-09	0.033	0.022
VPS13C W395C	DAPro2	HCRT	Down	-1.32005	8.48663e-05	2.31869e-09	0.116	0.088
VPS13C W395C	DAPro2	AC009950.1	Up	0.682142	8.49376e-05	2.32064e-09	0.017	0.004
VPS13C W395C	DAPro2	TRIM46	Down	-0.310416	8.99255e-05	2.45691e-09	0.032	0.019
VPS13C W395C	DAPro2	AP005271.1	Down	-1.12109	9.08689e-05	2.48269e-09	0.021	0.014
VPS13C W395C	DAPro2	AC026124.2	Up	0.381606	9.17965e-05	2.50803e-09	0.015	0.003
VPS13C W395C	DAPro2	AP000915.1	Down	-0.29115	9.19762e-05	2.51294e-09	0.02	0.011
VPS13C W395C	DAPro2	AC092687.3	Up	1.12812	9.24732e-05	2.52652e-09	0.029	0.009
VPS13C W395C	DAPro2	AC096921.2	Up	0.306128	9.27967e-05	2.53536e-09	0.017	0.005
VPS13C W395C	DAPro2	JPH1	Up	0.882932	9.46857e-05	2.58697e-09	0.02	0.006
VPS13C W395C	DAPro2	AL590302.2	Up	1.07465	9.51291e-05	2.59908e-09	0.015	0.002
VPS13C W395C	DAPro2	DYDC2	Up	0.613243	9.66671e-05	2.64111e-09	0.033	0.013
VPS13C W395C	DAPro2	LRRC26	Down	-0.452887	9.71751e-05	2.65498e-09	0.049	0.032
VPS13C W395C	DAPro2	AC104964.3	Up	0.426516	9.82901e-05	2.68545e-09	0.019	0.006
VPS13C W395C	DAPro2	ELOVL2	Up	1.06081	9.96519e-05	2.72266e-09	0.017	0.004
VPS13C W395C	DAPro2	CORO1A	Up	0.959079	0.000100968	2.75862e-09	0.033	0.011
VPS13C W395C	DAPro2	LINC01063	Up	0.298013	0.000101401	2.77043e-09	0.022	0.008
VPS13C W395C	DAPro2	RELN	Up	0.306233	0.000101846	2.78261e-09	0.019	0.007
VPS13C W395C	DAPro2	UPK3A	Down	-0.339322	0.000102355	2.79651e-09	0.017	0.008
VPS13C W395C	DAPro2	B3GNT8	Down	-0.561659	0.000103175	2.81892e-09	0.03	0.019
VPS13C W395C	DAPro2	AL133304.3	Up	1.06792	0.000103833	2.83689e-09	0.02	0.005
VPS13C W395C	DAPro2	LY96	Up	0.522302	0.000105786	2.89026e-09	0.032	0.012
VPS13C W395C	DAPro2	SAMD14	Down	-0.776397	0.000105851	2.89201e-09	0.033	0.029
VPS13C W395C	DAPro2	AL049871.1	Up	1.73531	0.000105947	2.89466e-09	0.013	0.001
VPS13C W395C	DAPro2	AL021308.1	Up	0.48518	0.000106719	2.91574e-09	0.022	0.007
VPS13C W395C	DAPro2	XYLB	Down	-0.50417	0.000106985	2.92301e-09	0.017	0.008
VPS13C W395C	DAPro2	ISM2	Down	-0.631469	0.000108841	2.97371e-09	0.019	0.012
VPS13C W395C	DAPro2	FST	Down	-0.768428	0.000110049	3.00673e-09	0.028	0.02
VPS13C W395C	DAPro2	AC104472.4	Down	-0.356691	0.000111513	3.04673e-09	0.017	0.008
VPS13C W395C	DAPro2	AC025164.1	Down	-0.743171	0.000112158	3.06436e-09	0.034	0.024
VPS13C W395C	DAPro2	SUSD2	Down	-0.587088	0.000113143	3.09124e-09	0.017	0.009
VPS13C W395C	DAPro2	AL009179.1	Down	-0.521546	0.000114855	3.13803e-09	0.021	0.013
VPS13C W395C	DAPro2	CERNA1	Down	-0.58789	0.000118579	3.23977e-09	0.017	0.011
VPS13C W395C	DAPro2	AC127035.1	Up	0.795769	0.000120627	3.29574e-09	0.019	0.005
VPS13C W395C	DAPro2	AL132709.7	Down	-1.47974	0.000122629	3.35042e-09	0.022	0.027
VPS13C W395C	DAPro2	COLQ	Down	-0.603452	0.000123276	3.36812e-09	0.02	0.012
VPS13C W395C	DAPro2	AC005037.1	Up	0.260571	0.000123445	3.37273e-09	0.022	0.009
VPS13C W395C	DAPro2	ZFP69	Up	0.466705	0.000123467	3.37332e-09	0.022	0.007
VPS13C W395C	DAPro2	TMEM173	Down	-1.49256	0.00012492	3.41301e-09	0.025	0.026
VPS13C W395C	DAPro2	LRRC56	Down	-0.799979	0.000126689	3.46136e-09	0.015	0.008
VPS13C W395C	DAPro2	AC005856.1	Up	1.69973	0.00012753	3.48434e-09	0.019	0.003
VPS13C W395C	DAPro2	AL592430.1	Down	-0.888006	0.000127975	3.49649e-09	0.02	0.016
VPS13C W395C	DAPro2	GPR176	Down	-1.03526	0.000128662	3.51526e-09	0.018	0.016
VPS13C W395C	DAPro2	LINC02298	Down	-0.887496	0.000132474	3.61942e-09	0.017	0.012
VPS13C W395C	DAPro2	LINC02056	Up	0.291269	0.000132644	3.62406e-09	0.02	0.008
VPS13C W395C	DAPro2	SLC1A1	Down	-0.286229	0.000139594	3.81393e-09	0.032	0.023
VPS13C W395C	DAPro2	GACAT2	Down	-0.486568	0.000141477	3.86539e-09	0.104	0.09
VPS13C W395C	DAPro2	AF129075.2	Down	-0.331803	0.000146947	4.01483e-09	0.023	0.012
VPS13C W395C	DAPro2	DENND3	Up	0.907789	0.000149345	4.08035e-09	0.02	0.005
VPS13C W395C	DAPro2	TM4SF18	Up	2.40358	0.000151732	4.14557e-09	0.016	0.001
VPS13C W395C	DAPro2	RGS16	Down	-0.313516	0.000152075	4.15494e-09	0.036	0.019
VPS13C W395C	DAPro2	IL21R	Up	0.787593	0.000155319	4.24357e-09	0.02	0.005
VPS13C W395C	DAPro2	AC008035.1	Down	-1.04311	0.000156353	4.27182e-09	0.017	0.013
VPS13C W395C	DAPro2	AC011815.2	Down	-0.486984	0.000158092	4.31934e-09	0.026	0.017
VPS13C W395C	DAPro2	C7ORF61	Down	-0.281083	0.000163062	4.45513e-09	0.02	0.01
VPS13C W395C	DAPro2	AC027575.2	Down	-0.263197	0.000163882	4.47753e-09	0.024	0.012
VPS13C W395C	DAPro2	AP001981.2	Down	-0.366663	0.000167715	4.58225e-09	0.019	0.011
VPS13C W395C	DAPro2	AL137077.2	Up	1.14548	0.000171418	4.68343e-09	0.022	0.005
VPS13C W395C	DAPro2	GDF10	Up	1.24179	0.000180211	4.92366e-09	0.058	0.024
VPS13C W395C	DAPro2	PRKCD	Down	-0.353672	0.000180238	4.9244e-09	0.023	0.011
VPS13C W395C	DAPro2	DLK2	Up	0.638047	0.000180646	4.93555e-09	0.015	0.003
VPS13C W395C	DAPro2	LINC02268	Up	0.601723	0.000181031	4.94606e-09	0.023	0.008
VPS13C W395C	DAPro2	AC079610.1	Up	0.266823	0.000181082	4.94745e-09	0.02	0.008
VPS13C W395C	DAPro2	AL162426.1	Up	1.00526	0.000181457	4.95772e-09	0.02	0.005
VPS13C W395C	DAPro2	INSC	Up	1.07466	0.000182376	4.98281e-09	0.026	0.007
VPS13C W395C	DAPro2	TMEM132E	Down	-2.17588	0.000183429	5.0116e-09	0.014	0.019
VPS13C W395C	DAPro2	STRIP2	Down	-1.13196	0.000186298	5.08998e-09	0.033	0.027
VPS13C W395C	DAPro2	TIGD3	Up	0.898815	0.000191644	5.23602e-09	0.021	0.006
VPS13C W395C	DAPro2	MIR137HG	Up	0.321515	0.000195768	5.3487e-09	0.03	0.014
VPS13C W395C	DAPro2	AL691432.4	Down	-0.502748	0.000197597	5.39867e-09	0.021	0.014
VPS13C W395C	DAPro2	AC005899.6	Down	-0.49293	0.000198779	5.43096e-09	0.018	0.011
VPS13C W395C	DAPro2	AC007686.3	Down	-0.699858	0.000198788	5.43121e-09	0.017	0.011
VPS13C W395C	DAPro2	CCL15	Up	0.370869	0.00020172	5.51133e-09	0.025	0.009
VPS13C W395C	DAPro2	ST6GAL2	Down	-0.585634	0.000209811	5.7324e-09	0.03	0.018
VPS13C W395C	DAPro2	ADCY6-DT	Down	-0.798302	0.000211197	5.77026e-09	0.022	0.014
VPS13C W395C	DAPro2	AC007383.3	Up	1.25079	0.000214487	5.86014e-09	0.03	0.009
VPS13C W395C	DAPro2	LINC01456	Down	-0.309047	0.000216631	5.91872e-09	0.028	0.014
VPS13C W395C	DAPro2	AC023095.1	Down	-1.61053	0.000219017	5.98392e-09	0.022	0.027
VPS13C W395C	DAPro2	CYP4X1	Up	2.54286	0.00022054	6.02552e-09	0.013	0.001
VPS13C W395C	DAPro2	AC004771.3	Up	0.442703	0.000223513	6.10675e-09	0.021	0.008
VPS13C W395C	DAPro2	TTC29	Up	1.38291	0.000225276	6.1549e-09	0.017	0.003
VPS13C W395C	DAPro2	AL023583.1	Up	0.270303	0.00022917	6.2613e-09	0.017	0.006
VPS13C W395C	DAPro2	CLDN3	Down	-1.21192	0.000233444	6.37807e-09	0.029	0.026
VPS13C W395C	DAPro2	AC008780.1	Up	0.582121	0.000233532	6.38048e-09	0.02	0.005
VPS13C W395C	DAPro2	ADRA2A	Down	-1.21908	0.000234745	6.41362e-09	0.02	0.014
VPS13C W395C	DAPro2	CCDC154	Down	-0.341171	0.000237496	6.48878e-09	0.019	0.007
VPS13C W395C	DAPro2	Z93943.1	Up	0.62828	0.000237839	6.49815e-09	0.026	0.009
VPS13C W395C	DAPro2	AL022323.1	Up	0.734623	0.000239287	6.53773e-09	0.017	0.004
VPS13C W395C	DAPro2	DEGS2	Down	-1.40406	0.000240288	6.56508e-09	0.017	0.019
VPS13C W395C	DAPro2	SLC6A9	Down	-1.0711	0.000240689	6.57602e-09	0.023	0.022
VPS13C W395C	DAPro2	IFIT3	Down	-0.295473	0.000241601	6.60094e-09	0.042	0.032
VPS13C W395C	DAPro2	MAP3K21	Down	-0.264237	0.000245388	6.7044e-09	0.019	0.01
VPS13C W395C	DAPro2	NAALAD2	Up	1.27653	0.000250139	6.83422e-09	0.02	0.004
VPS13C W395C	DAPro2	TBC1D8-AS1	Down	-0.262413	0.000250413	6.84171e-09	0.018	0.007
VPS13C W395C	DAPro2	ERICH2	Down	-0.739313	0.000258357	7.05874e-09	0.02	0.014
VPS13C W395C	DAPro2	C19ORF38	Down	-0.499537	0.000259146	7.08031e-09	0.019	0.012
VPS13C W395C	DAPro2	GLRA2	Up	0.591627	0.000261793	7.15262e-09	0.037	0.014
VPS13C W395C	DAPro2	HS3ST1	Down	-0.292773	0.000264251	7.21978e-09	0.03	0.016
VPS13C W395C	DAPro2	MMP19	Down	-0.390558	0.000269329	7.35852e-09	0.019	0.01
VPS13C W395C	DAPro2	LCMT1-AS1	Up	0.30856	0.000272843	7.45452e-09	0.02	0.008
VPS13C W395C	DAPro2	PSMD6-AS1	Up	0.701651	0.000274822	7.50858e-09	0.018	0.005
VPS13C W395C	DAPro2	LINC02384	Down	-0.459503	0.000282632	7.72197e-09	0.032	0.022
VPS13C W395C	DAPro2	AC011468.1	Up	0.53072	0.000286317	7.82266e-09	0.022	0.007
VPS13C W395C	DAPro2	KCNJ14	Up	1.13978	0.0002865	7.82765e-09	0.02	0.005
VPS13C W395C	DAPro2	AL354977.2	Down	-0.950573	0.000291032	7.95147e-09	0.02	0.015
VPS13C W395C	DAPro2	NOL4	Down	-0.311451	0.000292263	7.98512e-09	0.026	0.015
VPS13C W395C	DAPro2	FMNL1	Down	-0.989579	0.000295484	8.07312e-09	0.016	0.011
VPS13C W395C	DAPro2	SRPK3	Up	0.556778	0.000297338	8.12378e-09	0.02	0.006
VPS13C W395C	DAPro2	AL592211.2	Up	0.264888	0.000301689	8.24265e-09	0.015	0.004
VPS13C W395C	DAPro2	PAMR1	Down	-0.779647	0.00030263	8.26834e-09	0.057	0.056
VPS13C W395C	DAPro2	ZNF674	Up	0.480041	0.000305597	8.34942e-09	0.035	0.016
VPS13C W395C	DAPro2	HDAC2-AS2	Up	0.340395	0.000313516	8.56579e-09	0.017	0.006
VPS13C W395C	DAPro2	KCNB2	Up	0.310597	0.000327685	8.95291e-09	0.026	0.011
VPS13C W395C	DAPro2	AL359091.4	Down	-0.25305	0.000333772	9.11921e-09	0.032	0.022
VPS13C W395C	DAPro2	SPOCK3	Up	0.485928	0.000336636	9.19744e-09	0.038	0.018
VPS13C W395C	DAPro2	AC026471.4	Down	-0.648215	0.000336913	9.20502e-09	0.017	0.012
VPS13C W395C	DAPro2	ASAP1-IT2	Down	-0.584403	0.000338478	9.24779e-09	0.026	0.016
VPS13C W395C	DAPro2	RNF144A-AS1	Up	0.403885	0.000342964	9.37033e-09	0.022	0.009
VPS13C W395C	DAPro2	PSORS1C1	Down	-0.590053	0.000354355	9.68158e-09	0.015	0.008
VPS13C W395C	DAPro2	AL355601.1	Up	1.12678	0.000354781	9.69319e-09	0.025	0.007
VPS13C W395C	DAPro2	PYCARD	Down	-0.310476	0.000367936	1.00526e-08	0.024	0.014
VPS13C W395C	DAPro2	NID2	Down	-1.00269	0.000369117	1.00849e-08	0.028	0.02
VPS13C W395C	DAPro2	NLRP2	Down	-4.39855	0.000376101	1.02757e-08	0	0.014
VPS13C W395C	DAPro2	MAP3K5	Down	-0.862295	0.000376996	1.03002e-08	0.019	0.014
VPS13C W395C	DAPro2	SEMA3B-AS1	Up	0.40568	0.000383956	1.04903e-08	0.019	0.007
VPS13C W395C	DAPro2	LINC00900	Down	-0.4875	0.000387476	1.05865e-08	0.022	0.013
VPS13C W395C	DAPro2	PHOX2B	Up	3.39062	0.000403398	1.10215e-08	0.013	0.001
VPS13C W395C	DAPro2	HCN4	Up	1.22806	0.000404636	1.10553e-08	0.017	0.003
VPS13C W395C	DAPro2	LINC02562	Down	-0.445022	0.000412961	1.12828e-08	0.021	0.014
VPS13C W395C	DAPro2	BPIFB4	Up	0.602267	0.000418321	1.14292e-08	0.02	0.006
VPS13C W395C	DAPro2	NFATC2	Down	-0.863615	0.000419739	1.1468e-08	0.018	0.012
VPS13C W395C	DAPro2	RHBDF2	Down	-1.18828	0.000420025	1.14758e-08	0.016	0.015
VPS13C W395C	DAPro2	FGF22	Down	-0.46533	0.000429897	1.17455e-08	0.019	0.01
VPS13C W395C	DAPro2	HHIPL1	Up	0.519145	0.000436339	1.19215e-08	0.022	0.008
VPS13C W395C	DAPro2	TSACC	Down	-0.488639	0.000439792	1.20159e-08	0.02	0.01
VPS13C W395C	DAPro2	AC009802.1	Up	0.42871	0.000462248	1.26294e-08	0.024	0.009
VPS13C W395C	DAPro2	LINC01659	Down	-1.17452	0.000471095	1.28711e-08	0.015	0.015
VPS13C W395C	DAPro2	SIX1	Down	-1.85255	0.00047214	1.28997e-08	0.02	0.041
VPS13C W395C	DAPro2	SMPD3	Down	-0.397228	0.000478079	1.30619e-08	0.02	0.01
VPS13C W395C	DAPro2	AC007038.1	Up	0.273377	0.000482288	1.31769e-08	0.02	0.007
VPS13C W395C	DAPro2	EPOP	Down	-0.449631	0.000484972	1.32502e-08	0.02	0.012
VPS13C W395C	DAPro2	DDX60	Up	1.11777	0.000485716	1.32706e-08	0.015	0.002
VPS13C W395C	DAPro2	CNGA3	Up	1.89207	0.000494847	1.352e-08	0.018	0.003
VPS13C W395C	DAPro2	AL138820.1	Down	-0.345063	0.000497657	1.35968e-08	0.017	0.008
VPS13C W395C	DAPro2	TENM1	Up	1.149	0.000499205	1.36391e-08	0.037	0.014
VPS13C W395C	DAPro2	SGPP2	Down	-0.955972	0.000499302	1.36418e-08	0.023	0.02
VPS13C W395C	DAPro2	AC008074.2	Up	0.952144	0.000525399	1.43548e-08	0.017	0.003
VPS13C W395C	DAPro2	AL035587.1	Up	0.833287	0.000528683	1.44445e-08	0.016	0.004
VPS13C W395C	DAPro2	RPL34-AS1	Down	-0.797691	0.000545095	1.48929e-08	0.015	0.009
VPS13C W395C	DAPro2	GAL	Up	3.72237	0.000545959	1.49165e-08	0.017	0.002
VPS13C W395C	DAPro2	SOCS2-AS1	Up	0.377683	0.000546942	1.49434e-08	0.019	0.006
VPS13C W395C	DAPro2	PCDH1	Down	-0.478247	0.000565353	1.54464e-08	0.018	0.009
VPS13C W395C	DAPro2	AC010883.1	Down	-0.45171	0.000569522	1.55603e-08	0.026	0.017
VPS13C W395C	DAPro2	F3	Down	-0.442134	0.000585426	1.59948e-08	0.022	0.012
VPS13C W395C	DAPro2	AC006249.1	Up	1.97088	0.000615087	1.68052e-08	0.014	0.001
VPS13C W395C	DAPro2	AC016831.7	Up	1.64661	0.000617669	1.68757e-08	0.014	0.002
VPS13C W395C	DAPro2	LINC02300	Up	1.4942	0.000622405	1.70051e-08	0.035	0.01
VPS13C W395C	DAPro2	CCL25	Down	-0.446031	0.000636347	1.73861e-08	0.022	0.014
VPS13C W395C	DAPro2	KCNAB1	Up	0.429662	0.000648762	1.77253e-08	0.023	0.008
VPS13C W395C	DAPro2	AL390957.1	Down	-0.283491	0.000662911	1.81118e-08	0.015	0.007
VPS13C W395C	DAPro2	AL365256.1	Up	0.702881	0.000668129	1.82544e-08	0.015	0.004
VPS13C W395C	DAPro2	NFYC-AS1	Down	-0.453176	0.000671464	1.83455e-08	0.022	0.012
VPS13C W395C	DAPro2	AC069224.1	Up	0.879714	0.000678166	1.85286e-08	0.015	0.003
VPS13C W395C	DAPro2	CLMP	Down	-2.10154	0.000688284	1.88051e-08	0.021	0.028
VPS13C W395C	DAPro2	GVQW2	Up	0.385961	0.000688367	1.88073e-08	0.017	0.006
VPS13C W395C	DAPro2	AL121652.1	Up	0.720411	0.000692672	1.89249e-08	0.019	0.006
VPS13C W395C	DAPro2	STAT5A	Down	-0.654391	0.000714631	1.95249e-08	0.023	0.015
VPS13C W395C	DAPro2	LINC02604	Down	-0.635105	0.000719786	1.96657e-08	0.016	0.011
VPS13C W395C	DAPro2	AL359397.2	Down	-0.438269	0.000723881	1.97776e-08	0.015	0.007
VPS13C W395C	DAPro2	RNF212	Down	-0.734523	0.000740524	2.02323e-08	0.017	0.011
VPS13C W395C	DAPro2	FOXC1	Up	1.72452	0.000749109	2.04669e-08	0.021	0.004
VPS13C W395C	DAPro2	RAET1E-AS1	Up	0.308109	0.000753937	2.05988e-08	0.018	0.007
VPS13C W395C	DAPro2	AC027307.1	Down	-0.562374	0.000766506	2.09422e-08	0.02	0.014
VPS13C W395C	DAPro2	MGAT4C	Down	-1.12803	0.000778391	2.12669e-08	0.05	0.063
VPS13C W395C	DAPro2	AC092957.1	Down	-0.529894	0.000782112	2.13686e-08	0.044	0.04
VPS13C W395C	DAPro2	MDGA2	Down	-0.377117	0.000792227	2.1645e-08	0.025	0.017
VPS13C W395C	DAPro2	BRINP1	Down	-1.46968	0.000796792	2.17697e-08	0.028	0.037
VPS13C W395C	DAPro2	C2ORF80	Up	0.404852	0.000815208	2.22728e-08	0.02	0.007
VPS13C W395C	DAPro2	SOX10	Down	-0.771234	0.000823427	2.24974e-08	0.032	0.027
VPS13C W395C	DAPro2	LAT	Down	-0.768074	0.000826602	2.25841e-08	0.02	0.012
VPS13C W395C	DAPro2	PLPP2	Down	-0.914001	0.000826679	2.25862e-08	0.022	0.015
VPS13C W395C	DAPro2	PCDHA13	Up	1.16692	0.000827277	2.26026e-08	0.016	0.003
VPS13C W395C	DAPro2	CP	Down	-0.374168	0.000829379	2.266e-08	0.042	0.027
VPS13C W395C	DAPro2	GATA3-AS1	Down	-0.541914	0.000829425	2.26613e-08	0.043	0.032
VPS13C W395C	DAPro2	TTC34	Down	-1.41494	0.000831782	2.27257e-08	0.013	0.014
VPS13C W395C	DAPro2	AL359317.1	Up	0.800016	0.000846229	2.31204e-08	0.015	0.003
VPS13C W395C	DAPro2	AC027020.2	Down	-0.311614	0.000864911	2.36308e-08	0.018	0.007
VPS13C W395C	DAPro2	GBP3	Up	2.58216	0.000875716	2.3926e-08	0.014	0.001
VPS13C W395C	DAPro2	AC113349.2	Down	-0.991481	0.000881663	2.40885e-08	0.017	0.015
VPS13C W395C	DAPro2	DACH2	Up	0.498479	0.000886252	2.42139e-08	0.041	0.022
VPS13C W395C	DAPro2	ACKR1	Up	0.663936	0.000897169	2.45121e-08	0.035	0.015
VPS13C W395C	DAPro2	AC008264.2	Down	-0.381957	0.000899139	2.4566e-08	0.018	0.01
VPS13C W395C	DAPro2	CILP2	Down	-1.26078	0.000911957	2.49162e-08	0.017	0.017
VPS13C W395C	DAPro2	AP000240.1	Up	0.47971	0.000912371	2.49275e-08	0.019	0.005
VPS13C W395C	DAPro2	AL021395.1	Up	0.652964	0.000913562	2.496e-08	0.017	0.005
VPS13C W395C	DAPro2	AL022322.2	Up	0.840432	0.000916381	2.5037e-08	0.018	0.005
VPS13C W395C	DAPro2	TECTA	Down	-0.673251	0.000933601	2.55075e-08	0.019	0.014
VPS13C W395C	DAPro2	B4GALNT1	Up	0.260162	0.00093845	2.564e-08	0.036	0.019
VPS13C W395C	DAPro2	TRAIP	Up	0.469079	0.000943624	2.57814e-08	0.022	0.007
VPS13C W395C	DAPro2	AL355304.1	Up	0.343138	0.000944269	2.5799e-08	0.02	0.007
VPS13C W395C	DAPro2	AKAP3	Down	-0.602575	0.000946755	2.58669e-08	0.017	0.011
VPS13C W395C	DAPro2	ASIC3	Down	-0.415853	0.000955155	2.60964e-08	0.017	0.011
VPS13C W395C	DAPro2	C1QTNF8	Down	-0.690142	0.000961983	2.6283e-08	0.018	0.012
VPS13C W395C	DAPro2	ADAMTS17	Down	-0.724524	0.000970853	2.65253e-08	0.037	0.036
VPS13C W395C	DAPro2	AL022238.2	Down	-0.939908	0.00097212	2.65599e-08	0.026	0.021
VPS13C W395C	DAPro2	MYMX	Up	2.08137	0.000992126	2.71065e-08	0.017	0.002
VPS13C W395C	DAPro2	PACSIN1	Up	0.577935	0.000992771	2.71241e-08	0.028	0.012
VPS13C W395C	DAPro2	AC092376.2	Down	-1.11519	0.00100383	2.74262e-08	0.026	0.025
VPS13C W395C	DAPro2	AC007066.3	Down	-0.277286	0.00100934	2.75768e-08	0.02	0.012
VPS13C W395C	DAPro2	AL009176.1	Down	-0.331211	0.00101265	2.76672e-08	0.017	0.01
VPS13C W395C	DAPro2	LINC01013	Down	-1.17252	0.00101763	2.78034e-08	0.016	0.015
VPS13C W395C	DAPro2	PAK5	Down	-1.02621	0.00101978	2.7862e-08	0.028	0.023
VPS13C W395C	DAPro2	KLHL7-DT	Down	-0.394751	0.00102063	2.78852e-08	0.018	0.011
VPS13C W395C	DAPro2	ELF3-AS1	Down	-0.398847	0.00102288	2.79467e-08	0.024	0.016
VPS13C W395C	DAPro2	AC008060.1	Up	1.68237	0.0010236	2.79666e-08	0.013	0.001
VPS13C W395C	DAPro2	MS4A6A	Down	-1.22571	0.00102646	2.80445e-08	0.066	0.077
VPS13C W395C	DAPro2	SAP25	Down	-0.753946	0.00103196	2.81948e-08	0.016	0.012
VPS13C W395C	DAPro2	PLA2G4A	Down	-1.27871	0.00104388	2.85205e-08	0.024	0.025
VPS13C W395C	DAPro2	AC010201.2	Down	-0.417007	0.00105219	2.87477e-08	0.017	0.008
VPS13C W395C	DAPro2	HTR2C	Up	0.963269	0.00106555	2.91125e-08	0.099	0.053
VPS13C W395C	DAPro2	AC012459.1	Down	-0.839636	0.00109705	2.99731e-08	0.019	0.009
VPS13C W395C	DAPro2	TMEM233	Up	0.523132	0.00109718	2.99767e-08	0.018	0.006
VPS13C W395C	DAPro2	APCDD1L	Down	-1.0522	0.00110086	3.00774e-08	0.019	0.015
VPS13C W395C	DAPro2	CYP27A1	Down	-0.651741	0.00110661	3.02345e-08	0.04	0.033
VPS13C W395C	DAPro2	AL035694.1	Up	1.36528	0.00111017	3.03318e-08	0.018	0.004
VPS13C W395C	DAPro2	AANAT	Up	0.439037	0.00112625	3.07711e-08	0.019	0.007
VPS13C W395C	DAPro2	SNAI2	Down	-0.617923	0.00112933	3.08551e-08	0.051	0.041
VPS13C W395C	DAPro2	RCAN3AS	Down	-1.11826	0.00114314	3.12324e-08	0.022	0.021
VPS13C W395C	DAPro2	AC003986.1	Up	1.03912	0.00116758	3.19003e-08	0.02	0.005
VPS13C W395C	DAPro2	AC103702.1	Down	-0.665977	0.00117583	3.21257e-08	0.026	0.019
VPS13C W395C	DAPro2	CPA6	Up	3.03449	0.00117735	3.21672e-08	0.012	0.001
VPS13C W395C	DAPro2	RIMS4	Down	-0.746005	0.001209	3.30318e-08	0.028	0.022
VPS13C W395C	DAPro2	AC073475.1	Up	0.264474	0.00122508	3.34713e-08	0.017	0.006
VPS13C W395C	DAPro2	FXYD3	Up	0.882913	0.00122704	3.35246e-08	0.02	0.005
VPS13C W395C	DAPro2	FZD8	Down	-1.62123	0.00124603	3.40436e-08	0.016	0.014
VPS13C W395C	DAPro2	CSPG4	Down	-2.50459	0.00125537	3.42987e-08	0.013	0.023
VPS13C W395C	DAPro2	KIF26A	Down	-0.50426	0.00136287	3.72358e-08	0.024	0.012
VPS13C W395C	DAPro2	HOXA-AS2	Up	0.405903	0.00137469	3.75589e-08	0.022	0.009
VPS13C W395C	DAPro2	CDCP1	Up	1.88546	0.00139968	3.82417e-08	0.015	0.002
VPS13C W395C	DAPro2	HTR2B	Down	-0.318128	0.00141592	3.86854e-08	0.015	0.008
VPS13C W395C	DAPro2	AL627309.5	Up	1.02188	0.00142176	3.88449e-08	0.024	0.007
VPS13C W395C	DAPro2	OGN	Down	-1.59081	0.00145395	3.97242e-08	0.021	0.04
VPS13C W395C	DAPro2	MME	Down	-2.91831	0.00145482	3.97481e-08	0.01	0.025
VPS13C W395C	DAPro2	AL157373.2	Down	-0.526758	0.00145612	3.97837e-08	0.034	0.025
VPS13C W395C	DAPro2	GALNT5	Down	-1.4689	0.00147645	4.03391e-08	0.021	0.02
VPS13C W395C	DAPro2	AC010255.1	Up	0.924729	0.00152868	4.17662e-08	0.017	0.004
VPS13C W395C	DAPro2	AC010487.2	Down	-0.270165	0.00155868	4.25858e-08	0.015	0.006
VPS13C W395C	DAPro2	AP001363.2	Down	-0.552029	0.00157477	4.30253e-08	0.021	0.015
VPS13C W395C	DAPro2	C6ORF163	Down	-0.607378	0.00159281	4.35181e-08	0.018	0.01
VPS13C W395C	DAPro2	ENTPD2	Up	1.02402	0.00163121	4.45672e-08	0.018	0.004
VPS13C W395C	DAPro2	AL008633.1	Up	1.36091	0.00163311	4.46191e-08	0.019	0.004
VPS13C W395C	DAPro2	RASAL2-AS1	Down	-0.486156	0.00164562	4.49612e-08	0.015	0.009
VPS13C W395C	DAPro2	AC130456.1	Down	-3.4345	0.00165719	4.52772e-08	0.005	0.017
VPS13C W395C	DAPro2	TMEM132D	Up	1.0663	0.00165885	4.53226e-08	0.013	0.002
VPS13C W395C	DAPro2	NWD2	Up	0.767863	0.00168675	4.60848e-08	0.03	0.012
VPS13C W395C	DAPro2	AP000320.1	Up	0.667843	0.00170326	4.65358e-08	0.017	0.005
VPS13C W395C	DAPro2	SAP30L-AS1	Down	-0.716332	0.00171647	4.68969e-08	0.021	0.014
VPS13C W395C	DAPro2	VSIG10L	Down	-0.524531	0.00172138	4.7031e-08	0.02	0.012
VPS13C W395C	DAPro2	ARPP21	Up	1.1055	0.00173601	4.74306e-08	0.02	0.005
VPS13C W395C	DAPro2	REM2	Down	-1.27941	0.00175771	4.80235e-08	0.018	0.02
VPS13C W395C	DAPro2	AC010680.5	Up	1.63492	0.00183538	5.01456e-08	0.014	0.002
VPS13C W395C	DAPro2	AC005534.1	Up	0.316453	0.00184006	5.02735e-08	0.014	0.004
VPS13C W395C	DAPro2	ADORA2B	Down	-1.591	0.00191196	5.2238e-08	0.016	0.016
VPS13C W395C	DAPro2	CHAC1	Down	-0.905794	0.00192076	5.24783e-08	0.027	0.022
VPS13C W395C	DAPro2	AC025154.2	Up	1.41914	0.00192569	5.26129e-08	0.017	0.003
VPS13C W395C	DAPro2	AC004147.2	Down	-0.600411	0.00195604	5.34423e-08	0.02	0.014
VPS13C W395C	DAPro2	AC010680.2	Up	0.556946	0.00199056	5.43854e-08	0.015	0.004
VPS13C W395C	DAPro2	CNTN2	Up	0.389265	0.0020428	5.58126e-08	0.028	0.013
VPS13C W395C	DAPro2	SMIM10	Down	-0.782629	0.00206061	5.62994e-08	0.019	0.014
VPS13C W395C	DAPro2	ITGA4	Down	-1.15418	0.00206338	5.63749e-08	0.022	0.015
VPS13C W395C	DAPro2	MIR4500HG	Up	1.66427	0.00207214	5.66143e-08	0.02	0.004
VPS13C W395C	DAPro2	MGLL	Down	-0.331112	0.00207523	5.66988e-08	0.02	0.009
VPS13C W395C	DAPro2	TINCR	Down	-0.675724	0.00207818	5.67794e-08	0.02	0.014
VPS13C W395C	DAPro2	MND1	Down	-0.348081	0.00208531	5.69742e-08	0.02	0.011
VPS13C W395C	DAPro2	NIPAL1	Up	0.914904	0.00209503	5.72398e-08	0.022	0.007
VPS13C W395C	DAPro2	RNASEH2B-AS1	Up	0.346398	0.0021171	5.78428e-08	0.015	0.005
VPS13C W395C	DAPro2	AC018645.3	Up	0.873698	0.00211733	5.78489e-08	0.028	0.011
VPS13C W395C	DAPro2	TNFAIP2	Up	1.15844	0.00213445	5.83168e-08	0.022	0.006
VPS13C W395C	DAPro2	SLC4A10	Down	-1.3924	0.00223809	6.11484e-08	0.025	0.018
VPS13C W395C	DAPro2	CSMD1	Down	-1.32288	0.00228426	6.24097e-08	0.014	0.009
VPS13C W395C	DAPro2	C2ORF92	Up	0.680563	0.00235121	6.4239e-08	0.017	0.005
VPS13C W395C	DAPro2	AC008083.3	Up	1.16471	0.00237451	6.48755e-08	0.015	0.003
VPS13C W395C	DAPro2	AP000432.1	Down	-0.693215	0.00241493	6.59798e-08	0.019	0.016
VPS13C W395C	DAPro2	FANCD2	Down	-0.27688	0.0024672	6.7408e-08	0.021	0.007
VPS13C W395C	DAPro2	ACTG2	Down	-0.314902	0.002511	6.86047e-08	0.026	0.011
VPS13C W395C	DAPro2	HOXA-AS3	Down	-0.576497	0.00251499	6.87138e-08	0.022	0.015
VPS13C W395C	DAPro2	CCNO	Down	-0.270327	0.00261078	7.13308e-08	0.036	0.02
VPS13C W395C	DAPro2	AC105402.3	Down	-0.594827	0.00261206	7.13659e-08	0.017	0.011
VPS13C W395C	DAPro2	AC064807.4	Up	0.44973	0.00264664	7.23107e-08	0.017	0.005
VPS13C W395C	DAPro2	AL592301.1	Up	0.680659	0.00265297	7.24834e-08	0.012	0.001
VPS13C W395C	DAPro2	ABCB1	Up	1.54763	0.00268711	7.34162e-08	0.016	0.003
VPS13C W395C	DAPro2	AC009955.4	Down	-0.751525	0.00269194	7.35484e-08	0.023	0.017
VPS13C W395C	DAPro2	AC011447.3	Down	-0.504547	0.00270009	7.37708e-08	0.016	0.008
VPS13C W395C	DAPro2	AP000757.1	Up	1.19613	0.00273982	7.48564e-08	0.014	0.002
VPS13C W395C	DAPro2	LINC02735	Down	-0.602078	0.00274201	7.49164e-08	0.015	0.007
VPS13C W395C	DAPro2	BMPER	Down	-1.70062	0.00277186	7.57318e-08	0.015	0.016
VPS13C W395C	DAPro2	FGD5	Down	-0.624079	0.00283192	7.73729e-08	0.019	0.013
VPS13C W395C	DAPro2	PILRA	Up	0.47461	0.00284509	7.77326e-08	0.022	0.009
VPS13C W395C	DAPro2	PRX	Down	-1.86859	0.00286276	7.82152e-08	0.014	0.017
VPS13C W395C	DAPro2	AP005131.7	Up	0.626466	0.00289473	7.90888e-08	0.015	0.004
VPS13C W395C	DAPro2	PTH2R	Up	1.59046	0.00292607	7.99452e-08	0.015	0.002
VPS13C W395C	DAPro2	AL353807.5	Down	-0.729299	0.0029292	8.00306e-08	0.013	0.007
VPS13C W395C	DAPro2	AP000915.2	Down	-0.269516	0.00296085	8.08954e-08	0.017	0.01
VPS13C W395C	DAPro2	ITGA11	Down	-0.592557	0.00296151	8.09133e-08	0.034	0.027
VPS13C W395C	DAPro2	ST6GALNAC2	Down	-0.320775	0.00300863	8.22007e-08	0.017	0.01
VPS13C W395C	DAPro2	SPRY4-AS1	Down	-0.477442	0.00305958	8.35927e-08	0.017	0.007
VPS13C W395C	DAPro2	AL132780.1	Down	-0.345865	0.00309631	8.45962e-08	0.014	0.007
VPS13C W395C	DAPro2	AL662884.5	Down	-0.734111	0.00321545	8.78514e-08	0.016	0.01
VPS13C W395C	DAPro2	APOC1	Down	-0.858616	0.00324837	8.87507e-08	0.026	0.018
VPS13C W395C	DAPro2	AC011379.1	Down	-0.290862	0.00327074	8.9362e-08	0.017	0.01
VPS13C W395C	DAPro2	AC087501.4	Up	0.3664	0.00331253	9.05037e-08	0.019	0.006
VPS13C W395C	DAPro2	AC036108.2	Up	0.572119	0.00334979	9.15219e-08	0.012	0.002
VPS13C W395C	DAPro2	AC138969.1	Up	0.514827	0.00339513	9.27607e-08	0.015	0.004
VPS13C W395C	DAPro2	AL137003.1	Up	1.03202	0.00340661	9.30742e-08	0.015	0.003
VPS13C W395C	DAPro2	AC007996.1	Down	-0.476461	0.00340973	9.31594e-08	0.019	0.011
VPS13C W395C	DAPro2	AC102953.2	Down	-0.782509	0.0034255	9.35903e-08	0.019	0.013
VPS13C W395C	DAPro2	AC023355.1	Up	0.471637	0.00344353	9.40829e-08	0.016	0.005
VPS13C W395C	DAPro2	AL137009.1	Up	0.325589	0.00352902	9.64186e-08	0.02	0.007
VPS13C W395C	DAPro2	SERHL2	Down	-0.595333	0.00357922	9.77903e-08	0.014	0.008
VPS13C W395C	DAPro2	AC084824.4	Up	0.266407	0.00361041	9.86424e-08	0.015	0.005
VPS13C W395C	DAPro2	CASZ1	Down	-0.493825	0.00366378	1.001e-07	0.021	0.015
VPS13C W395C	DAPro2	AC245140.2	Up	0.473681	0.00367239	1.00336e-07	0.021	0.008
VPS13C W395C	DAPro2	SLC7A4	Up	0.353347	0.00372252	1.01705e-07	0.019	0.007
VPS13C W395C	DAPro2	AC008703.1	Up	2.99951	0.00376682	1.02916e-07	0.011	0.001
VPS13C W395C	DAPro2	AC024933.1	Up	1.06958	0.00380089	1.03847e-07	0.019	0.005
VPS13C W395C	DAPro2	CKMT1B	Up	0.261066	0.00381667	1.04278e-07	0.018	0.005
VPS13C W395C	DAPro2	TSPAN16	Up	1.77154	0.00383891	1.04885e-07	0.013	0.002
VPS13C W395C	DAPro2	IGSF11	Down	-1.13705	0.00384955	1.05176e-07	0.017	0.013
VPS13C W395C	DAPro2	FHL2	Down	-1.60198	0.00387379	1.05838e-07	0.022	0.021
VPS13C W395C	DAPro2	SLC24A5	Down	-0.364864	0.00391479	1.06959e-07	0.05	0.035
VPS13C W395C	DAPro2	AL591895.1	Down	-0.894118	0.00391962	1.07091e-07	0.024	0.017
VPS13C W395C	DAPro2	BX470102.2	Up	0.512823	0.00394112	1.07678e-07	0.016	0.005
VPS13C W395C	DAPro2	TMEM86B	Down	-0.61879	0.00397015	1.08471e-07	0.02	0.013
VPS13C W395C	DAPro2	PCDH20	Down	-0.76116	0.003971	1.08494e-07	0.028	0.024
VPS13C W395C	DAPro2	OIP5	Down	-0.295553	0.00400329	1.09376e-07	0.015	0.007
VPS13C W395C	DAPro2	AL512625.3	Up	0.731514	0.00403868	1.10343e-07	0.02	0.005
VPS13C W395C	DAPro2	LINC02024	Up	1.34792	0.00410351	1.12115e-07	0.02	0.004
VPS13C W395C	DAPro2	IP6K3	Down	-0.400943	0.00411973	1.12558e-07	0.013	0.007
VPS13C W395C	DAPro2	AC012557.2	Up	0.525682	0.00413166	1.12884e-07	0.016	0.005
VPS13C W395C	DAPro2	PARP10	Up	0.724546	0.00421865	1.1526e-07	0.014	0.003
VPS13C W395C	DAPro2	AC010336.8	Up	1.64154	0.00422646	1.15474e-07	0.015	0.002
VPS13C W395C	DAPro2	APOBEC3G	Up	0.896674	0.00428386	1.17042e-07	0.017	0.005
VPS13C W395C	DAPro2	AC097499.2	Up	0.953186	0.00428727	1.17135e-07	0.012	0.002
VPS13C W395C	DAPro2	DNAJB13	Up	0.283304	0.00441424	1.20604e-07	0.024	0.011
VPS13C W395C	DAPro2	ACPP	Down	-0.27309	0.0044856	1.22554e-07	0.015	0.007
VPS13C W395C	DAPro2	AC108134.2	Down	-2.31224	0.00450029	1.22955e-07	0.011	0.018
VPS13C W395C	DAPro2	AC018754.1	Up	0.815814	0.00450494	1.23082e-07	0.013	0.002
VPS13C W395C	DAPro2	AL390964.1	Up	2.00892	0.00451022	1.23227e-07	0.011	0.001
VPS13C W395C	DAPro2	PRELP	Down	-1.45501	0.00452566	1.23649e-07	0.018	0.015
VPS13C W395C	DAPro2	MAPK13	Up	0.744899	0.00457042	1.24871e-07	0.013	0.003
VPS13C W395C	DAPro2	IGFBP3	Down	-1.78463	0.00463126	1.26534e-07	0.034	0.038
VPS13C W395C	DAPro2	AC007450.1	Up	0.865237	0.00465067	1.27064e-07	0.022	0.007
VPS13C W395C	DAPro2	AL449106.1	Up	0.732605	0.00467816	1.27815e-07	0.013	0.003
VPS13C W395C	DAPro2	AC012291.3	Down	-0.835659	0.00469083	1.28161e-07	0.018	0.012
VPS13C W395C	DAPro2	ECHDC2	Down	-0.430268	0.00471919	1.28936e-07	0.02	0.007
VPS13C W395C	DAPro2	TRPV2	Up	1.14899	0.00479006	1.30872e-07	0.015	0.003
VPS13C W395C	DAPro2	HFE	Down	-1.10764	0.00482527	1.31834e-07	0.016	0.015
VPS13C W395C	DAPro2	ADCY1	Down	-0.2735	0.00483019	1.31969e-07	0.034	0.02
VPS13C W395C	DAPro2	AL139286.3	Up	0.77146	0.00489664	1.33784e-07	0.018	0.005
VPS13C W395C	DAPro2	AC012020.1	Down	-0.276495	0.0049093	1.3413e-07	0.017	0.009
VPS13C W395C	DAPro2	CCDC62	Up	1.41855	0.00503261	1.37499e-07	0.015	0.002
VPS13C W395C	DAPro2	AC007906.2	Up	0.53668	0.00506923	1.385e-07	0.03	0.012
VPS13C W395C	DAPro2	SPTB	Down	-0.510465	0.00521696	1.42536e-07	0.024	0.015
VPS13C W395C	DAPro2	ATP6V1C2	Up	1.48659	0.00522181	1.42669e-07	0.023	0.005
VPS13C W395C	DAPro2	LINC00052	Up	0.353864	0.00522394	1.42727e-07	0.025	0.01
VPS13C W395C	DAPro2	AC008906.1	Up	0.378876	0.00522917	1.4287e-07	0.017	0.006
VPS13C W395C	DAPro2	RADIL	Up	1.10124	0.00526879	1.43952e-07	0.029	0.011
VPS13C W395C	DAPro2	AC022613.2	Up	1.29908	0.00531326	1.45167e-07	0.013	0.002
VPS13C W395C	DAPro2	LINC02019	Up	0.624468	0.00535155	1.46213e-07	0.016	0.005
VPS13C W395C	DAPro2	SOSTDC1	Down	-1.84593	0.00543985	1.48626e-07	0.016	0.023
VPS13C W395C	DAPro2	GRP	Up	2.60443	0.00559031	1.52737e-07	0.012	0.001
VPS13C W395C	DAPro2	AL359764.2	Up	1.09568	0.00561081	1.53297e-07	0.019	0.005
VPS13C W395C	DAPro2	BRINP2	Up	0.268654	0.0056196	1.53537e-07	0.02	0.007
VPS13C W395C	DAPro2	AP002433.1	Down	-0.250068	0.00562496	1.53683e-07	0.017	0.009
VPS13C W395C	DAPro2	CAV1	Down	-1.65462	0.00574537	1.56973e-07	0.021	0.025
VPS13C W395C	DAPro2	WDR72	Up	0.38775	0.00575914	1.57349e-07	0.024	0.01
VPS13C W395C	DAPro2	AC007448.4	Up	0.926393	0.00613862	1.67717e-07	0.036	0.016
VPS13C W395C	DAPro2	CNTNAP3C	Up	0.407503	0.00616538	1.68448e-07	0.017	0.007
VPS13C W395C	DAPro2	TEC	Down	-1.01874	0.00618871	1.69086e-07	0.013	0.009
VPS13C W395C	DAPro2	CNTN5	Up	0.524304	0.00637075	1.74059e-07	0.022	0.008
VPS13C W395C	DAPro2	LINC02765	Up	1.33502	0.00646342	1.76591e-07	0.017	0.004
VPS13C W395C	DAPro2	CARMIL3	Up	0.251362	0.00647107	1.768e-07	0.021	0.01
VPS13C W395C	DAPro2	GNG12-AS1	Down	-1.11055	0.00649637	1.77492e-07	0.02	0.017
VPS13C W395C	DAPro2	AC079160.1	Up	0.352822	0.00652884	1.78379e-07	0.02	0.007
VPS13C W395C	DAPro2	AC007365.1	Up	0.408358	0.00659386	1.80155e-07	0.018	0.007
VPS13C W395C	DAPro2	TRIM58	Down	-0.709579	0.00665545	1.81838e-07	0.013	0.009
VPS13C W395C	DAPro2	AC025034.1	Up	0.579711	0.00667567	1.8239e-07	0.019	0.007
VPS13C W395C	DAPro2	LINC02143	Up	0.96462	0.00685977	1.8742e-07	0.02	0.006
VPS13C W395C	DAPro2	CACNA2D3	Down	-0.780492	0.00688725	1.88171e-07	0.02	0.014
VPS13C W395C	DAPro2	AC009948.2	Up	0.530319	0.00692231	1.89129e-07	0.012	0.003
VPS13C W395C	DAPro2	DNM3OS	Down	-2.12112	0.00695741	1.90088e-07	0.021	0.029
VPS13C W395C	DAPro2	MAGIX	Down	-0.427775	0.00695984	1.90154e-07	0.018	0.011
VPS13C W395C	DAPro2	C15ORF56	Down	-2.23631	0.00706504	1.93029e-07	0.009	0.022
VPS13C W395C	DAPro2	AC011939.2	Down	-0.792769	0.00715029	1.95358e-07	0.014	0.011
VPS13C W395C	DAPro2	MAP3K14-AS1	Down	-0.868662	0.00716757	1.9583e-07	0.014	0.012
VPS13C W395C	DAPro2	LINC02613	Up	0.97928	0.00722599	1.97426e-07	0.02	0.006
VPS13C W395C	DAPro2	MEG3	Down	-0.71475	0.00722742	1.97465e-07	0.024	0.019
VPS13C W395C	DAPro2	AL135910.1	Up	0.271472	0.00735356	2.00912e-07	0.015	0.005
VPS13C W395C	DAPro2	KLF9	Down	-0.398429	0.00746876	2.04059e-07	0.027	0.015
VPS13C W395C	DAPro2	PCDH11X	Down	-0.381035	0.0074809	2.04391e-07	0.019	0.011
VPS13C W395C	DAPro2	TNFAIP8L1	Down	-1.39471	0.00753772	2.05943e-07	0.013	0.012
VPS13C W395C	DAPro2	GNGT1	Up	0.660908	0.00760239	2.0771e-07	0.016	0.005
VPS13C W395C	DAPro2	TCF4-AS2	Down	-1.5294	0.00761579	2.08076e-07	0.024	0.025
VPS13C W395C	DAPro2	MT1E	Down	-0.561855	0.00770449	2.10499e-07	0.037	0.025
VPS13C W395C	DAPro2	AL078587.2	Up	1.11264	0.00789799	2.15786e-07	0.013	0.002
VPS13C W395C	DAPro2	BRCA2	Up	0.765557	0.00795548	2.17357e-07	0.015	0.004
VPS13C W395C	DAPro2	SFRP4	Down	-0.586345	0.00801387	2.18952e-07	0.019	0.011
VPS13C W395C	DAPro2	SYT15	Up	0.421244	0.00804794	2.19883e-07	0.014	0.004
VPS13C W395C	DAPro2	AC068620.1	Down	-0.428427	0.00809897	2.21277e-07	0.017	0.011
VPS13C W395C	DAPro2	LRRC10B	Down	-0.944697	0.00810399	2.21414e-07	0.028	0.023
VPS13C W395C	DAPro2	LINC02680	Up	0.61387	0.00828577	2.26381e-07	0.013	0.003
VPS13C W395C	DAPro2	AC010247.2	Up	0.587304	0.00838361	2.29054e-07	0.018	0.006
VPS13C W395C	DAPro2	AC124947.1	Up	0.354284	0.00839605	2.29394e-07	0.014	0.005
VPS13C W395C	DAPro2	NANOG	Up	0.580712	0.00845675	2.31053e-07	0.013	0.003
VPS13C W395C	DAPro2	NRG1	Up	0.343123	0.00845897	2.31113e-07	0.034	0.018
VPS13C W395C	DAPro2	PIK3C2G	Up	0.810155	0.00852844	2.33011e-07	0.015	0.004
VPS13C W395C	DAPro2	C9ORF135	Down	-1.2872	0.00855158	2.33643e-07	0.027	0.03
VPS13C W395C	DAPro2	CLDN15	Down	-1.12775	0.00857338	2.34239e-07	0.017	0.019
VPS13C W395C	DAPro2	AC053503.2	Up	0.590959	0.00865955	2.36593e-07	0.011	0.002
VPS13C W395C	DAPro2	AC005072.1	Down	-0.491422	0.00874936	2.39047e-07	0.015	0.009
VPS13C W395C	DAPro2	RUNX3	Down	-3.62777	0.00879373	2.40259e-07	0.007	0.019
VPS13C W395C	DAPro2	RASGRF1	Up	1.56397	0.0088235	2.41073e-07	0.015	0.002
VPS13C W395C	DAPro2	SLC7A14	Up	0.287082	0.00889824	2.43115e-07	0.018	0.007
VPS13C W395C	DAPro2	PCDHGC3	Down	-0.261933	0.00891883	2.43677e-07	0.017	0.009
VPS13C W395C	DAPro2	BX088651.4	Up	0.635639	0.00928375	2.53648e-07	0.017	0.005
VPS13C W395C	DAPro2	PRNCR1	Down	-0.766885	0.00928887	2.53787e-07	0.013	0.008
VPS13C W395C	DAPro2	AC107398.3	Down	-0.584496	0.00947896	2.58981e-07	0.026	0.017
VPS13C W395C	DAPro2	WNT5A-AS1	Up	0.336961	0.00949578	2.5944e-07	0.015	0.005
VPS13C W395C	DAPro2	SULT1A1	Down	-0.444761	0.00949748	2.59487e-07	0.039	0.037
VPS13C W395C	DAPro2	LYPD3	Down	-1.52035	0.00954905	2.60896e-07	0.011	0.011
VPS13C W395C	DAPro2	DEPTOR	Down	-0.963541	0.00955031	2.6093e-07	0.019	0.016
VPS13C W395C	DAPro2	AC002553.2	Up	0.93391	0.00957021	2.61474e-07	0.016	0.004
VPS13C W395C	DAPro2	SLC35F3	Up	0.346833	0.0096011	2.62318e-07	0.017	0.006
VPS13C W395C	DAPro2	ERBB3	Down	-0.25635	0.00963435	2.63226e-07	0.041	0.029
VPS13C W395C	DAPro2	TICAM1	Up	0.501275	0.00968043	2.64485e-07	0.015	0.004
VPS13C W395C	DAPro2	PGBD5	Down	-0.406146	0.00977692	2.67122e-07	0.021	0.014
VPS13C W395C	DAPro2	DHRS2	Up	0.881397	0.00980229	2.67815e-07	0.027	0.008
VPS13C W395C	DAPro2	AC099518.4	Up	0.629969	0.00982911	2.68548e-07	0.015	0.004
VPS13C W395C	DAPro2	PCDHB12	Down	-0.480363	0.0100599	2.74854e-07	0.02	0.008
VPS13C W395C	DAPro2	AL353747.2	Up	3.52536	0.0100834	2.75494e-07	0.01	0
VPS13C W395C	DAPro2	AC130888.1	Down	-0.720188	0.0101542	2.77429e-07	0.015	0.01
VPS13C W395C	DAPro2	AC080013.5	Up	0.269138	0.0101867	2.78318e-07	0.014	0.005
VPS13C W395C	DAPro2	FAM72A	Up	0.755348	0.0101917	2.78454e-07	0.013	0.003
VPS13C W395C	DAPro2	VAC14-AS1	Down	-0.349107	0.0103242	2.82075e-07	0.016	0.009
VPS13C W395C	DAPro2	ATP5MGL	Down	-0.649269	0.0103467	2.82688e-07	0.013	0.006
VPS13C W395C	DAPro2	AC090587.1	Down	-0.334027	0.0104131	2.84502e-07	0.013	0.007
VPS13C W395C	DAPro2	DERL3	Down	-0.495848	0.0105386	2.87933e-07	0.02	0.013
VPS13C W395C	DAPro2	AC079305.3	Down	-0.429994	0.0107825	2.94596e-07	0.017	0.006
VPS13C W395C	DAPro2	SOX15	Down	-0.572445	0.0108943	2.97649e-07	0.026	0.02
VPS13C W395C	DAPro2	ARHGAP22	Down	-0.400118	0.0113281	3.09502e-07	0.014	0.006
VPS13C W395C	DAPro2	FABP6	Up	0.699792	0.0113297	3.09546e-07	0.016	0.004
VPS13C W395C	DAPro2	INMT	Up	1.36116	0.0113422	3.09887e-07	0.012	0.002
VPS13C W395C	DAPro2	PROX1-AS1	Down	-0.567475	0.0120748	3.29902e-07	0.015	0.011
VPS13C W395C	DAPro2	IMPG2	Up	0.530831	0.0121394	3.31668e-07	0.015	0.005
VPS13C W395C	DAPro2	TMED2-DT	Down	-0.839953	0.012212	3.33652e-07	0.019	0.014
VPS13C W395C	DAPro2	PPP1R13L	Down	-0.622203	0.0123511	3.37453e-07	0.018	0.011
VPS13C W395C	DAPro2	LINC01513	Down	-0.604163	0.0124879	3.4119e-07	0.013	0.006
VPS13C W395C	DAPro2	AL160313.1	Down	-0.325793	0.0125191	3.42043e-07	0.013	0.006
VPS13C W395C	DAPro2	STXBP2	Down	-0.463839	0.0126222	3.44859e-07	0.03	0.025
VPS13C W395C	DAPro2	TCEAL6	Down	-0.848376	0.0127855	3.49322e-07	0.03	0.035
VPS13C W395C	DAPro2	TMEM132B	Down	-0.504405	0.0130987	3.57879e-07	0.032	0.02
VPS13C W395C	DAPro2	AL442663.3	Up	0.384418	0.0131486	3.59242e-07	0.023	0.009
VPS13C W395C	DAPro2	LRRC55	Up	0.687181	0.0131962	3.60542e-07	0.017	0.005
VPS13C W395C	DAPro2	BICDL1	Up	1.59308	0.0134591	3.67726e-07	0.02	0.005
VPS13C W395C	DAPro2	AL353719.1	Up	0.826739	0.0134981	3.68791e-07	0.017	0.005
VPS13C W395C	DAPro2	UNC5B-AS1	Down	-0.522256	0.0136001	3.71577e-07	0.021	0.008
VPS13C W395C	DAPro2	PCDH8	Down	-2.12977	0.014107	3.85428e-07	0.013	0.024
VPS13C W395C	DAPro2	XK	Down	-0.324908	0.0141388	3.86294e-07	0.015	0.009
VPS13C W395C	DAPro2	ZGLP1	Down	-0.36496	0.0141473	3.86528e-07	0.017	0.01
VPS13C W395C	DAPro2	NOS1	Up	1.30412	0.0142132	3.88327e-07	0.014	0.002
VPS13C W395C	DAPro2	IQCA1	Up	1.4639	0.0142407	3.89079e-07	0.013	0.002
VPS13C W395C	DAPro2	CC2D2B	Up	0.74042	0.0146825	4.01151e-07	0.015	0.004
VPS13C W395C	DAPro2	SGCD	Down	-1.78121	0.0147168	4.02087e-07	0.015	0.032
VPS13C W395C	DAPro2	MIS18A-AS1	Up	0.261473	0.014906	4.07257e-07	0.022	0.009
VPS13C W395C	DAPro2	NAT16	Down	-0.53762	0.0151617	4.14242e-07	0.017	0.009
VPS13C W395C	DAPro2	AC027307.3	Up	2.18486	0.0152043	4.15407e-07	0.013	0.001
VPS13C W395C	DAPro2	PRR16	Down	-0.855969	0.0152676	4.17136e-07	0.027	0.025
VPS13C W395C	DAPro2	IL6R	Down	-1.59732	0.0154335	4.21668e-07	0.013	0.017
VPS13C W395C	DAPro2	MECOM	Up	1.66101	0.0156339	4.27143e-07	0.015	0.002
VPS13C W395C	DAPro2	ADGRB1	Down	-0.644816	0.0158016	4.31727e-07	0.017	0.009
VPS13C W395C	DAPro2	ALG1L	Up	0.317913	0.0158694	4.3358e-07	0.015	0.006
VPS13C W395C	DAPro2	AP001554.1	Up	0.848991	0.0158862	4.34037e-07	0.014	0.003
VPS13C W395C	DAPro2	AC073626.1	Up	1.0162	0.0160204	4.37703e-07	0.015	0.004
VPS13C W395C	DAPro2	RAB42	Down	-1.22056	0.0167662	4.58081e-07	0.015	0.014
VPS13C W395C	DAPro2	PLA2R1	Down	-2.21307	0.0169074	4.61939e-07	0.011	0.019
VPS13C W395C	DAPro2	TCAF2	Down	-0.481973	0.0172638	4.71677e-07	0.015	0.009
VPS13C W395C	DAPro2	AC006329.1	Down	-0.906663	0.0175312	4.78982e-07	0.017	0.009
VPS13C W395C	DAPro2	HESX1	Down	-0.386304	0.0175442	4.79337e-07	0.018	0.011
VPS13C W395C	DAPro2	RYR1	Down	-0.761712	0.0175652	4.79909e-07	0.015	0.013
VPS13C W395C	DAPro2	USH1C	Up	0.256911	0.0181135	4.94891e-07	0.109	0.072
VPS13C W395C	DAPro2	SMOC2	Down	-0.672367	0.0182654	4.99042e-07	0.021	0.011
VPS13C W395C	DAPro2	TDRKH-AS1	Up	1.28733	0.0184083	5.02946e-07	0.03	0.011
VPS13C W395C	DAPro2	AC107032.2	Up	0.836924	0.0184441	5.03924e-07	0.013	0.002
VPS13C W395C	DAPro2	AL513548.4	Down	-0.301904	0.0185623	5.07153e-07	0.018	0.006
VPS13C W395C	DAPro2	LIMD1-AS1	Down	-0.280168	0.0186339	5.0911e-07	0.026	0.015
VPS13C W395C	DAPro2	AC020637.1	Up	0.828736	0.0188419	5.14793e-07	0.018	0.006
VPS13C W395C	DAPro2	AL353746.1	Down	-0.552967	0.0189898	5.18832e-07	0.015	0.008
VPS13C W395C	DAPro2	AC005014.2	Up	0.686655	0.0191481	5.23157e-07	0.015	0.005
VPS13C W395C	DAPro2	LACTB2-AS1	Up	0.534983	0.0192156	5.25001e-07	0.013	0.004
VPS13C W395C	DAPro2	SCUBE1	Down	-1.67244	0.0192279	5.25339e-07	0.018	0.016
VPS13C W395C	DAPro2	LINC00551	Up	0.513809	0.0193611	5.28978e-07	0.012	0.003
VPS13C W395C	DAPro2	RET	Up	0.735689	0.0196893	5.37943e-07	0.017	0.006
VPS13C W395C	DAPro2	KCNN2	Down	-0.753712	0.019974	5.45722e-07	0.02	0.016
VPS13C W395C	DAPro2	AL158839.1	Up	0.917758	0.0200267	5.47164e-07	0.018	0.005
VPS13C W395C	DAPro2	DLEC1	Up	0.348012	0.0202126	5.52241e-07	0.02	0.008
VPS13C W395C	DAPro2	STIL	Down	-0.596183	0.0203676	5.56478e-07	0.014	0.008
VPS13C W395C	DAPro2	AC026401.3	Up	1.37345	0.0204852	5.59691e-07	0.024	0.007
VPS13C W395C	DAPro2	AL359711.2	Up	1.41598	0.0206529	5.64271e-07	0.019	0.004
VPS13C W395C	DAPro2	AC117503.1	Up	3.74492	0.0208424	5.69448e-07	0.011	0.001
VPS13C W395C	DAPro2	AC012510.1	Down	-0.698781	0.0209845	5.7333e-07	0.017	0.01
VPS13C W395C	DAPro2	ZBTB20-AS4	Down	-0.497599	0.0210467	5.7503e-07	0.015	0.009
VPS13C W395C	DAPro2	CYP2D6	Down	-0.833551	0.0213712	5.83897e-07	0.013	0.01
VPS13C W395C	DAPro2	AL353804.1	Up	0.338672	0.0215422	5.88568e-07	0.018	0.007
VPS13C W395C	DAPro2	SLCO5A1	Up	1.28433	0.0217125	5.9322e-07	0.018	0.004
VPS13C W395C	DAPro2	COL8A1	Down	-0.921153	0.021763	5.94601e-07	0.029	0.033
VPS13C W395C	DAPro2	PACRG-AS1	Up	0.414638	0.0220045	6.012e-07	0.012	0.004
VPS13C W395C	DAPro2	CTXND2	Up	0.569864	0.0221627	6.05521e-07	0.012	0.002
VPS13C W395C	DAPro2	PRRG2	Up	1.08604	0.0224768	6.14104e-07	0.011	0.002
VPS13C W395C	DAPro2	SRD5A3-AS1	Up	0.438971	0.0230795	6.3057e-07	0.013	0.003
VPS13C W395C	DAPro2	PRDM1	Down	-2.6627	0.0238179	6.50745e-07	0.007	0.011
VPS13C W395C	DAPro2	SERPINI2	Up	0.94958	0.0244431	6.67826e-07	0.03	0.013
VPS13C W395C	DAPro2	AL359881.1	Up	0.504007	0.0254113	6.94278e-07	0.013	0.004
VPS13C W395C	DAPro2	SHROOM1	Down	-0.398638	0.0261669	7.14922e-07	0.017	0.01
VPS13C W395C	DAPro2	ADAMTS4	Down	-1.40152	0.0263241	7.19219e-07	0.013	0.009
VPS13C W395C	DAPro2	FBLIM1	Down	-0.851425	0.0263313	7.19415e-07	0.019	0.014
VPS13C W395C	DAPro2	STX11	Up	0.433831	0.0264386	7.22346e-07	0.014	0.004
VPS13C W395C	DAPro2	AC004974.1	Up	0.815046	0.0264446	7.22511e-07	0.013	0.003
VPS13C W395C	DAPro2	CYP51A1-AS1	Up	0.562698	0.0269662	7.3676e-07	0.013	0.004
VPS13C W395C	DAPro2	AC007405.1	Up	0.594956	0.0272722	7.45122e-07	0.017	0.006
VPS13C W395C	DAPro2	CCDC15-DT	Down	-0.71086	0.0289579	7.91178e-07	0.021	0.014
VPS13C W395C	DAPro2	CCDC114	Down	-0.273924	0.0290964	7.94962e-07	0.013	0.005
VPS13C W395C	DAPro2	AC007364.1	Up	0.356374	0.0291954	7.97666e-07	0.019	0.007
VPS13C W395C	DAPro2	AC074387.1	Down	-0.393495	0.0293851	8.02848e-07	0.014	0.008
VPS13C W395C	DAPro2	MAFA	Down	-0.941078	0.02981	8.1446e-07	0.017	0.015
VPS13C W395C	DAPro2	RAB27B	Down	-0.623991	0.0300416	8.20786e-07	0.022	0.013
VPS13C W395C	DAPro2	NTN5	Down	-0.88379	0.030467	8.32408e-07	0.016	0.014
VPS13C W395C	DAPro2	AL592295.5	Down	-0.653958	0.0309342	8.45173e-07	0.022	0.015
VPS13C W395C	DAPro2	PLS3-AS1	Down	-0.281239	0.0320121	8.74625e-07	0.015	0.008
VPS13C W395C	DAPro2	AP000866.2	Up	0.568017	0.0321636	8.78763e-07	0.015	0.005
VPS13C W395C	DAPro2	ARRDC2	Down	-0.58597	0.0321743	8.79054e-07	0.015	0.011
VPS13C W395C	DAPro2	SYT12	Up	1.09993	0.0321814	8.79249e-07	0.014	0.003
VPS13C W395C	DAPro2	PITPNM3	Down	-0.273018	0.0322572	8.81321e-07	0.018	0.011
VPS13C W395C	DAPro2	AC007091.1	Up	0.686629	0.0324715	8.87175e-07	0.015	0.004
VPS13C W395C	DAPro2	AC005342.1	Down	-0.601004	0.0326249	8.91366e-07	0.015	0.009
VPS13C W395C	DAPro2	CRYBB1	Up	0.471804	0.0335161	9.15714e-07	0.011	0.001
VPS13C W395C	DAPro2	DAPK1-IT1	Down	-0.465466	0.0339896	9.28653e-07	0.018	0.012
VPS13C W395C	DAPro2	FOXP1-IT1	Down	-1.1008	0.0340504	9.30315e-07	0.017	0.015
VPS13C W395C	DAPro2	AL118511.1	Up	0.444424	0.0345593	9.44218e-07	0.013	0.003
VPS13C W395C	DAPro2	PGF	Down	-1.60225	0.0353533	9.65911e-07	0.019	0.016
VPS13C W395C	DAPro2	GPR157	Down	-0.577853	0.0356438	9.73848e-07	0.019	0.013
VPS13C W395C	DAPro2	AC010999.2	Up	0.398269	0.0359859	9.83195e-07	0.022	0.009
VPS13C W395C	DAPro2	ADAMTSL4-AS1	Up	1.29045	0.0361137	9.86685e-07	0.013	0.002
VPS13C W395C	DAPro2	GJB7	Up	1.0834	0.0361173	9.86785e-07	0.012	0.002
VPS13C W395C	DAPro2	AC099792.1	Down	-0.256424	0.0362326	9.89933e-07	0.017	0.008
VPS13C W395C	DAPro2	AL161717.1	Up	2.91039	0.0369984	1.01086e-06	0.01	0.001
VPS13C W395C	DAPro2	AL954642.1	Up	2.16336	0.0371269	1.01437e-06	0.011	0.001
VPS13C W395C	DAPro2	CCDC177	Up	0.290134	0.0373216	1.01969e-06	0.015	0.005
VPS13C W395C	DAPro2	AL139383.1	Down	-1.22716	0.0374061	1.022e-06	0.013	0.014
VPS13C W395C	DAPro2	PINLYP	Down	-1.12542	0.0374833	1.02411e-06	0.013	0.009
VPS13C W395C	DAPro2	KLHL3	Down	-0.619525	0.0375443	1.02577e-06	0.016	0.01
VPS13C W395C	DAPro2	POU3F4	Down	-0.299564	0.0375876	1.02696e-06	0.015	0.007
VPS13C W395C	DAPro2	U73166.1	Down	-1.03784	0.0376505	1.02867e-06	0.014	0.012
VPS13C W395C	DAPro2	C22ORF42	Up	0.369778	0.037681	1.02951e-06	0.019	0.007
VPS13C W395C	DAPro2	POPDC2	Down	-0.339208	0.0377267	1.03076e-06	0.02	0.014
VPS13C W395C	DAPro2	AP003465.1	Down	-0.468351	0.0382492	1.04503e-06	0.016	0.009
VPS13C W395C	DAPro2	RGS7	Up	1.73287	0.0385231	1.05251e-06	0.017	0.003
VPS13C W395C	DAPro2	ADM5	Down	-0.432928	0.0387777	1.05947e-06	0.017	0.011
VPS13C W395C	DAPro2	TMEM45B	Up	1.03353	0.0388641	1.06183e-06	0.015	0.003
VPS13C W395C	DAPro2	TBX19	Down	-0.442339	0.0394332	1.07738e-06	0.013	0.009
VPS13C W395C	DAPro2	TEX22	Up	0.332866	0.0396249	1.08262e-06	0.026	0.013
VPS13C W395C	DAPro2	AC067750.1	Down	-0.471995	0.0399153	1.09055e-06	0.015	0.009
VPS13C W395C	DAPro2	MYOM2	Down	-0.419302	0.0406567	1.11081e-06	0.017	0.009
VPS13C W395C	DAPro2	GJA9	Up	0.326896	0.0406891	1.11169e-06	0.015	0.006
VPS13C W395C	DAPro2	APCDD1L-DT	Down	-1.37434	0.0412894	1.12809e-06	0.019	0.018
VPS13C W395C	DAPro2	ZC3H12A	Down	-1.01908	0.0413176	1.12887e-06	0.014	0.01
VPS13C W395C	DAPro2	AL355347.1	Down	-0.347559	0.0418828	1.14431e-06	0.011	0.005
VPS13C W395C	DAPro2	AFP	Down	-0.53896	0.0422109	1.15327e-06	0.015	0.009
VPS13C W395C	DAPro2	AP002840.2	Up	0.884833	0.0430117	1.17515e-06	0.017	0.005
VPS13C W395C	DAPro2	MEG8	Down	-0.283717	0.0433352	1.18399e-06	0.019	0.011
VPS13C W395C	DAPro2	CABYR	Up	0.515171	0.043584	1.19079e-06	0.018	0.006
VPS13C W395C	DAPro2	AC093673.2	Up	0.265245	0.0437585	1.19555e-06	0.02	0.008
VPS13C W395C	DAPro2	CBR3	Down	-0.857129	0.0439693	1.20131e-06	0.013	0.007
VPS13C W395C	DAPro2	LBX2	Up	0.661427	0.0440755	1.20422e-06	0.014	0.004
VPS13C W395C	DAPro2	TRIM22	Down	-0.50326	0.0448867	1.22638e-06	0.016	0.01
VPS13C W395C	DAPro2	AC008079.1	Up	0.613046	0.0450307	1.23031e-06	0.014	0.004
VPS13C W395C	DAPro2	SLC9C2	Up	0.286916	0.0457734	1.2506e-06	0.013	0.004
VPS13C W395C	DAPro2	XKR9	Up	0.538277	0.0461879	1.26193e-06	0.015	0.005
VPS13C W395C	DAPro2	UVRAG-DT	Down	-0.406159	0.0463871	1.26737e-06	0.022	0.015
VPS13C W395C	DAPro2	BCO1	Up	0.691942	0.0468492	1.28e-06	0.014	0.004
VPS13C W395C	DAPro2	HIST1H2BK	Up	1.05961	0.0477558	1.30477e-06	0.015	0.004
VPS13C W395C	DAPro2	EAF1-AS1	Up	0.593261	0.0483926	1.32217e-06	0.015	0.004
VPS13C W395C	DAPro2	MID2	Down	-1.0365	0.0488639	1.33504e-06	0.012	0.011
VPS13C W395C	DAPro2	DDX53	Up	2.12517	0.0492851	1.34655e-06	0.01	0.001
VPS13C W395C	DAPro3	TXNDC9	Up	0.584153	4.0603e-49	1.10934e-53	0.778	0.264
VPS13C W395C	DAPro3	HPRT1	Up	1.54674	3.85782e-47	1.05402e-51	0.899	0.278
VPS13C W395C	DAPro3	ABRACL	Up	1.15386	4.1777e-46	1.14142e-50	0.742	0.191
VPS13C W395C	DAPro3	NNAT	Up	1.85177	3.5065e-45	9.58033e-50	0.854	0.237
VPS13C W395C	DAPro3	RPS6KB2	Up	0.320396	8.34257e-44	2.27933e-48	0.616	0.211
VPS13C W395C	DAPro3	MRPL15	Up	0.507966	2.75574e-42	7.52913e-47	0.773	0.283
VPS13C W395C	DAPro3	KCMF1	Up	0.392504	3.07824e-42	8.41025e-47	0.742	0.283
VPS13C W395C	DAPro3	ALG13	Up	1.11329	3.28393e-42	8.97223e-47	0.919	0.354
VPS13C W395C	DAPro3	ABHD16A	Up	0.385371	4.72698e-42	1.29149e-46	0.727	0.26
VPS13C W395C	DAPro3	ZPR1	Up	0.779185	5.06153e-42	1.38289e-46	0.571	0.154
VPS13C W395C	DAPro3	RAB21	Up	0.346936	1.15371e-41	3.15213e-46	0.727	0.285
VPS13C W395C	DAPro3	DCTN6	Up	0.446865	1.84945e-41	5.053e-46	0.859	0.375
VPS13C W395C	DAPro3	TAF12	Up	0.549021	2.55324e-41	6.97588e-46	0.808	0.32
VPS13C W395C	DAPro3	TIGAR	Up	0.501287	2.87302e-41	7.84958e-46	0.51	0.133
VPS13C W395C	DAPro3	UBQLN2	Up	0.971969	3.10591e-41	8.48585e-46	0.773	0.248
VPS13C W395C	DAPro3	HMG20B	Up	0.485624	3.24844e-41	8.87528e-46	0.722	0.267
VPS13C W395C	DAPro3	ATPAF1	Up	0.343558	6.03496e-41	1.64885e-45	0.742	0.297
VPS13C W395C	DAPro3	PYM1	Up	0.303099	6.65517e-41	1.8183e-45	0.692	0.264
VPS13C W395C	DAPro3	NAE1	Up	0.671994	7.28852e-41	1.99134e-45	0.773	0.271
VPS13C W395C	DAPro3	CHPT1	Up	0.553091	7.30197e-41	1.99502e-45	0.662	0.221
VPS13C W395C	DAPro3	CDC27	Up	0.268478	1.0012e-40	2.73543e-45	0.636	0.228
VPS13C W395C	DAPro3	RDH11	Up	0.406824	1.18086e-40	3.22631e-45	0.758	0.294
VPS13C W395C	DAPro3	MACO1	Up	0.535565	1.26178e-40	3.4474e-45	0.591	0.184
VPS13C W395C	DAPro3	TRIM8	Up	0.297888	1.27749e-40	3.49033e-45	0.636	0.23
VPS13C W395C	DAPro3	MLLT11	Up	0.757623	2.13789e-40	5.84108e-45	0.783	0.246
VPS13C W395C	DAPro3	BABAM2	Up	0.419837	4.87368e-40	1.33157e-44	0.758	0.287
VPS13C W395C	DAPro3	RRAS2	Up	0.844993	5.77973e-40	1.57912e-44	0.646	0.191
VPS13C W395C	DAPro3	ASB8	Up	0.651995	1.23591e-39	3.37672e-44	0.576	0.177
VPS13C W395C	DAPro3	RIOK2	Up	0.513985	1.27938e-39	3.49548e-44	0.551	0.17
VPS13C W395C	DAPro3	PTPRF	Down	-0.297926	1.40043e-39	3.82621e-44	0.682	0.349
VPS13C W395C	DAPro3	MAP3K13	Down	-0.57536	1.54677e-39	4.22604e-44	0.808	0.526
VPS13C W395C	DAPro3	RAB9A	Up	1.16446	2.3028e-39	6.29162e-44	0.808	0.246
VPS13C W395C	DAPro3	FH	Up	0.888784	2.44889e-39	6.69079e-44	0.717	0.232
VPS13C W395C	DAPro3	MGAT2	Up	0.282003	2.69055e-39	7.35102e-44	0.591	0.211
VPS13C W395C	DAPro3	CDC123	Up	0.301119	2.7133e-39	7.41318e-44	0.828	0.372
VPS13C W395C	DAPro3	SNRNP40	Up	0.673419	3.34072e-39	9.12741e-44	0.712	0.246
VPS13C W395C	DAPro3	PPIL3	Up	0.412652	3.58215e-39	9.78704e-44	0.677	0.248
VPS13C W395C	DAPro3	PIGS	Down	-0.27581	4.42945e-39	1.2102e-43	0.758	0.398
VPS13C W395C	DAPro3	COMMD7	Up	0.304331	5.61965e-39	1.53538e-43	0.813	0.37
VPS13C W395C	DAPro3	HDAC8	Up	0.755263	6.22704e-39	1.70133e-43	0.631	0.184
VPS13C W395C	DAPro3	FAM3A	Up	0.690011	6.27129e-39	1.71342e-43	0.727	0.246
VPS13C W395C	DAPro3	SEPTIN6	Up	1.04206	7.7799e-39	2.1256e-43	0.667	0.182
VPS13C W395C	DAPro3	IL13RA1	Up	1.00388	8.11119e-39	2.21611e-43	0.545	0.129
VPS13C W395C	DAPro3	CERS2	Up	0.880859	1.03054e-38	2.81561e-43	0.717	0.225
VPS13C W395C	DAPro3	IMP4	Up	0.563638	2.17871e-38	5.95258e-43	0.596	0.193
VPS13C W395C	DAPro3	DBN1	Up	0.74883	2.18332e-38	5.96521e-43	0.813	0.306
VPS13C W395C	DAPro3	SLC35B1	Up	0.38306	2.50814e-38	6.85265e-43	0.646	0.239
VPS13C W395C	DAPro3	NINJ1	Up	0.472881	2.75763e-38	7.53431e-43	0.687	0.251
VPS13C W395C	DAPro3	FAM3C	Up	1.11815	3.60474e-38	9.84876e-43	0.884	0.338
VPS13C W395C	DAPro3	NF1	Up	0.283641	3.68045e-38	1.00556e-42	0.646	0.241
VPS13C W395C	DAPro3	LAP3	Up	0.469909	3.71635e-38	1.01537e-42	0.737	0.292
VPS13C W395C	DAPro3	CCNC	Up	0.897977	3.88636e-38	1.06182e-42	0.783	0.269
VPS13C W395C	DAPro3	SNX1	Up	0.251595	4.38486e-38	1.19802e-42	0.551	0.2
VPS13C W395C	DAPro3	SMIM12	Up	0.281394	6.84832e-38	1.87107e-42	0.727	0.31
VPS13C W395C	DAPro3	BLOC1S4	Up	0.490833	8.07921e-38	2.20738e-42	0.854	0.375
VPS13C W395C	DAPro3	POLR3H	Up	0.352043	9.27143e-38	2.53311e-42	0.682	0.257
VPS13C W395C	DAPro3	COPS5	Up	0.397743	1.2649e-37	3.4559e-42	0.854	0.391
VPS13C W395C	DAPro3	CRLS1	Up	0.647107	1.79983e-37	4.91745e-42	0.788	0.303
VPS13C W395C	DAPro3	CYB5A	Up	0.432372	2.90446e-37	7.93548e-42	0.641	0.223
VPS13C W395C	DAPro3	CRIPT	Up	0.292682	3.46807e-37	9.47534e-42	0.823	0.382
VPS13C W395C	DAPro3	MRPS5	Down	-0.273443	4.44185e-37	1.21359e-41	0.783	0.462
VPS13C W395C	DAPro3	VPS26A	Up	0.635939	4.93056e-37	1.34711e-41	0.758	0.276
VPS13C W395C	DAPro3	SNX4	Up	0.473139	5.49088e-37	1.5002e-41	0.742	0.306
VPS13C W395C	DAPro3	BCL7B	Up	0.531294	5.5944e-37	1.52848e-41	0.571	0.189
VPS13C W395C	DAPro3	SS18L2	Up	0.292104	5.68254e-37	1.55256e-41	0.717	0.262
VPS13C W395C	DAPro3	PEPD	Up	0.586637	6.26985e-37	1.71303e-41	0.702	0.246
VPS13C W395C	DAPro3	MFSD10	Up	0.273721	9.91717e-37	2.70953e-41	0.859	0.425
VPS13C W395C	DAPro3	ERLIN1	Up	0.280168	1.1152e-36	3.0469e-41	0.465	0.143
VPS13C W395C	DAPro3	C3ORF38	Up	0.644038	1.13522e-36	3.10161e-41	0.51	0.145
VPS13C W395C	DAPro3	DCTD	Up	0.400421	1.46156e-36	3.99322e-41	0.687	0.276
VPS13C W395C	DAPro3	ARL8A	Up	0.459295	1.59042e-36	4.3453e-41	0.641	0.228
VPS13C W395C	DAPro3	SREK1IP1	Down	-0.36834	1.84601e-36	5.0436e-41	0.854	0.554
VPS13C W395C	DAPro3	GTF2H2	Up	0.460074	2.11442e-36	5.77695e-41	0.571	0.189
VPS13C W395C	DAPro3	GTF2B	Up	0.572848	2.38894e-36	6.52698e-41	0.773	0.31
VPS13C W395C	DAPro3	PDCD2	Up	0.503996	2.65817e-36	7.26255e-41	0.793	0.338
VPS13C W395C	DAPro3	HDHD2	Up	0.364436	3.225e-36	8.81124e-41	0.667	0.262
VPS13C W395C	DAPro3	DNASE2	Up	0.311218	3.26197e-36	8.91224e-41	0.641	0.241
VPS13C W395C	DAPro3	ARSA	Up	0.310625	3.81918e-36	1.04346e-40	0.596	0.221
VPS13C W395C	DAPro3	PQBP1	Up	0.352999	3.87283e-36	1.05812e-40	0.732	0.32
VPS13C W395C	DAPro3	RNF115	Up	0.587711	5.82348e-36	1.59107e-40	0.687	0.251
VPS13C W395C	DAPro3	NT5C3B	Up	0.46006	6.2232e-36	1.70028e-40	0.838	0.384
VPS13C W395C	DAPro3	VBP1	Up	0.501704	6.27079e-36	1.71328e-40	0.879	0.407
VPS13C W395C	DAPro3	UBE2D4	Up	0.305929	7.22368e-36	1.97363e-40	0.495	0.166
VPS13C W395C	DAPro3	CDKN2AIPNL	Up	0.339961	7.91183e-36	2.16164e-40	0.646	0.26
VPS13C W395C	DAPro3	ATP6V0E2	Up	0.336913	8.0634e-36	2.20305e-40	0.758	0.32
VPS13C W395C	DAPro3	TMEM126A	Up	0.322826	8.16067e-36	2.22963e-40	0.737	0.308
VPS13C W395C	DAPro3	C8ORF76	Up	0.607776	9.79952e-36	2.67739e-40	0.646	0.225
VPS13C W395C	DAPro3	CDK4	Up	0.596722	9.97679e-36	2.72582e-40	0.626	0.211
VPS13C W395C	DAPro3	EMID1	Up	0.790749	1.11879e-35	3.05673e-40	0.636	0.184
VPS13C W395C	DAPro3	TRIM2	Up	0.278456	1.15714e-35	3.16151e-40	0.717	0.308
VPS13C W395C	DAPro3	GRINA	Down	-0.386142	1.34181e-35	3.66605e-40	0.798	0.487
VPS13C W395C	DAPro3	TMEM251	Up	0.713379	1.64974e-35	4.50735e-40	0.626	0.193
VPS13C W395C	DAPro3	ZDHHC12	Up	0.543594	1.89661e-35	5.18186e-40	0.798	0.329
VPS13C W395C	DAPro3	SEC23B	Down	-0.259479	1.92135e-35	5.24946e-40	0.606	0.29
VPS13C W395C	DAPro3	SYPL1	Up	0.310365	2.01079e-35	5.49382e-40	0.818	0.377
VPS13C W395C	DAPro3	VGF	Up	2.00555	2.35758e-35	6.4413e-40	0.621	0.117
VPS13C W395C	DAPro3	ACAP2	Down	-0.345984	2.41037e-35	6.58552e-40	0.727	0.416
VPS13C W395C	DAPro3	SH3BGRL	Up	1.24206	2.41298e-35	6.59266e-40	0.97	0.706
VPS13C W395C	DAPro3	SEC23A	Down	-0.30528	2.71102e-35	7.40697e-40	0.732	0.432
VPS13C W395C	DAPro3	LSM1	Up	0.479107	2.80486e-35	7.66334e-40	0.894	0.425
VPS13C W395C	DAPro3	CMC4	Up	0.455283	3.01134e-35	8.22748e-40	0.692	0.276
VPS13C W395C	DAPro3	R3HCC1	Up	0.370321	3.01257e-35	8.23083e-40	0.652	0.244
VPS13C W395C	DAPro3	ATP6V1B2	Up	0.441543	3.05945e-35	8.35892e-40	0.652	0.244
VPS13C W395C	DAPro3	QTRT1	Up	0.622868	3.07088e-35	8.39015e-40	0.556	0.163
VPS13C W395C	DAPro3	DEXI	Up	0.506182	3.67863e-35	1.00506e-39	0.646	0.23
VPS13C W395C	DAPro3	WDR73	Down	-0.336264	4.06826e-35	1.11152e-39	0.616	0.336
VPS13C W395C	DAPro3	PDCL3	Up	0.678598	4.09628e-35	1.11917e-39	0.535	0.152
VPS13C W395C	DAPro3	PLGRKT	Up	0.447279	4.17601e-35	1.14096e-39	0.798	0.356
VPS13C W395C	DAPro3	AGA	Up	0.690439	4.73967e-35	1.29496e-39	0.788	0.313
VPS13C W395C	DAPro3	EXOSC3	Up	1.17994	4.86723e-35	1.32981e-39	0.631	0.166
VPS13C W395C	DAPro3	C1ORF43	Up	0.436503	5.00711e-35	1.36803e-39	0.924	0.474
VPS13C W395C	DAPro3	UBE2D1	Up	0.594878	5.28046e-35	1.44271e-39	0.763	0.297
VPS13C W395C	DAPro3	SLC35C2	Up	0.402034	5.56992e-35	1.52179e-39	0.626	0.237
VPS13C W395C	DAPro3	RPE	Up	0.583554	5.68318e-35	1.55274e-39	0.52	0.152
VPS13C W395C	DAPro3	FAM32A	Down	-0.288458	5.78738e-35	1.58121e-39	0.783	0.444
VPS13C W395C	DAPro3	GOT2	Down	-0.565981	6.0246e-35	1.64602e-39	0.646	0.375
VPS13C W395C	DAPro3	HIBCH	Up	0.57451	6.65925e-35	1.81942e-39	0.838	0.366
VPS13C W395C	DAPro3	NFU1	Up	0.572997	6.87053e-35	1.87714e-39	0.869	0.389
VPS13C W395C	DAPro3	MAGOHB	Up	0.631622	6.89861e-35	1.88481e-39	0.753	0.292
VPS13C W395C	DAPro3	THYN1	Up	0.733567	7.45118e-35	2.03579e-39	0.823	0.329
VPS13C W395C	DAPro3	PDK3	Up	0.756871	8.40133e-35	2.29538e-39	0.54	0.138
VPS13C W395C	DAPro3	CEP89	Down	-0.393295	8.6127e-35	2.35313e-39	0.611	0.331
VPS13C W395C	DAPro3	SLC35A2	Up	0.7052	9.13505e-35	2.49585e-39	0.636	0.205
VPS13C W395C	DAPro3	PCGF2	Up	0.474639	9.35174e-35	2.55505e-39	0.737	0.299
VPS13C W395C	DAPro3	RAP1A	Up	0.669166	1.01948e-34	2.78539e-39	0.773	0.308
VPS13C W395C	DAPro3	KLHDC3	Up	0.406945	1.11885e-34	3.05688e-39	0.692	0.271
VPS13C W395C	DAPro3	ARID1A	Down	-0.620014	1.21792e-34	3.32757e-39	0.732	0.471
VPS13C W395C	DAPro3	AATF	Up	0.272106	1.28071e-34	3.4991e-39	0.591	0.211
VPS13C W395C	DAPro3	TCEAL1	Up	1.01962	1.34009e-34	3.66133e-39	0.838	0.315
VPS13C W395C	DAPro3	U2AF2	Up	0.308425	1.39681e-34	3.8163e-39	0.576	0.193
VPS13C W395C	DAPro3	IFNGR1	Up	0.809845	1.45587e-34	3.97767e-39	0.737	0.267
VPS13C W395C	DAPro3	SLC39A3	Up	0.274252	1.71836e-34	4.69485e-39	0.803	0.395
VPS13C W395C	DAPro3	TXNDC15	Up	0.302063	1.78895e-34	4.8877e-39	0.874	0.444
VPS13C W395C	DAPro3	TIAL1	Up	0.296488	1.79719e-34	4.91023e-39	0.773	0.361
VPS13C W395C	DAPro3	PAIP1	Up	0.967803	1.93695e-34	5.29207e-39	0.899	0.384
VPS13C W395C	DAPro3	SUCLA2	Up	0.672237	2.00529e-34	5.47879e-39	0.833	0.354
VPS13C W395C	DAPro3	UBLCP1	Down	-0.408698	2.07711e-34	5.67502e-39	0.702	0.402
VPS13C W395C	DAPro3	FAM89B	Up	0.328873	2.18629e-34	5.9733e-39	0.662	0.267
VPS13C W395C	DAPro3	FAM199X	Up	0.526844	2.32745e-34	6.35897e-39	0.758	0.313
VPS13C W395C	DAPro3	YIPF6	Up	0.287926	2.42841e-34	6.63482e-39	0.808	0.391
VPS13C W395C	DAPro3	MRPS23	Up	0.465012	2.64379e-34	7.22328e-39	0.919	0.46
VPS13C W395C	DAPro3	SIKE1	Up	0.606915	2.71208e-34	7.40985e-39	0.621	0.209
VPS13C W395C	DAPro3	TP53RK	Up	0.436461	2.78096e-34	7.59805e-39	0.535	0.175
VPS13C W395C	DAPro3	MED8	Up	0.271286	2.80548e-34	7.66504e-39	0.581	0.218
VPS13C W395C	DAPro3	TMEM128	Up	0.49744	2.85422e-34	7.79819e-39	0.636	0.244
VPS13C W395C	DAPro3	NUDCD2	Up	0.878687	3.06689e-34	8.37925e-39	0.909	0.405
VPS13C W395C	DAPro3	ASNSD1	Up	0.662992	3.12595e-34	8.54063e-39	0.52	0.145
VPS13C W395C	DAPro3	UFD1	Up	0.529949	3.32607e-34	9.08737e-39	0.869	0.409
VPS13C W395C	DAPro3	PELO	Up	0.738227	3.39152e-34	9.2662e-39	0.586	0.172
VPS13C W395C	DAPro3	PIGC	Up	0.363718	3.43253e-34	9.37824e-39	0.672	0.262
VPS13C W395C	DAPro3	NDFIP2	Up	0.539813	4.0746e-34	1.11325e-38	0.581	0.179
VPS13C W395C	DAPro3	DCAF13	Up	0.530191	4.17291e-34	1.14011e-38	0.758	0.31
VPS13C W395C	DAPro3	YIPF2	Up	0.305495	4.97619e-34	1.35958e-38	0.677	0.276
VPS13C W395C	DAPro3	KIN	Up	0.347018	5.28721e-34	1.44455e-38	0.611	0.228
VPS13C W395C	DAPro3	FKBP2	Up	0.663074	5.49059e-34	1.50012e-38	0.576	0.172
VPS13C W395C	DAPro3	COX11	Up	0.813863	5.63721e-34	1.54018e-38	0.869	0.368
VPS13C W395C	DAPro3	MINPP1	Up	0.402534	5.71884e-34	1.56248e-38	0.641	0.244
VPS13C W395C	DAPro3	PSMD3	Up	0.492274	5.96291e-34	1.62917e-38	0.783	0.347
VPS13C W395C	DAPro3	MPHOSPH6	Up	0.65893	6.28189e-34	1.71632e-38	0.626	0.211
VPS13C W395C	DAPro3	IDH3G	Up	0.323587	6.3735e-34	1.74135e-38	0.803	0.382
VPS13C W395C	DAPro3	CCNH	Up	0.47313	6.90237e-34	1.88584e-38	0.652	0.239
VPS13C W395C	DAPro3	BET1	Up	0.655167	7.49445e-34	2.04761e-38	0.833	0.356
VPS13C W395C	DAPro3	MRPS9	Up	0.250378	8.65257e-34	2.36403e-38	0.697	0.297
VPS13C W395C	DAPro3	SEPTIN10	Up	0.292074	9.24947e-34	2.52711e-38	0.712	0.306
VPS13C W395C	DAPro3	ARMC1	Up	0.426655	9.75215e-34	2.66445e-38	0.657	0.26
VPS13C W395C	DAPro3	CYBC1	Up	0.411339	9.772e-34	2.66987e-38	0.556	0.184
VPS13C W395C	DAPro3	TRAF3	Down	-0.301592	9.92806e-34	2.71251e-38	0.505	0.253
VPS13C W395C	DAPro3	VKORC1L1	Up	0.721064	1.03143e-33	2.81803e-38	0.641	0.221
VPS13C W395C	DAPro3	SHARPIN	Up	0.251174	1.04102e-33	2.84423e-38	0.717	0.306
VPS13C W395C	DAPro3	ACAA1	Up	0.34497	1.05524e-33	2.8831e-38	0.803	0.384
VPS13C W395C	DAPro3	MED7	Up	0.797744	1.06944e-33	2.92189e-38	0.631	0.2
VPS13C W395C	DAPro3	GGPS1	Up	1.04004	1.24754e-33	3.40848e-38	0.657	0.198
VPS13C W395C	DAPro3	ATP6V1C1	Up	0.305905	1.35651e-33	3.7062e-38	0.54	0.198
VPS13C W395C	DAPro3	ARPC4	Up	0.304747	1.37822e-33	3.76553e-38	0.879	0.446
VPS13C W395C	DAPro3	MOCS2	Up	0.410246	1.38661e-33	3.78844e-38	0.662	0.26
VPS13C W395C	DAPro3	CD99L2	Up	0.497125	1.46609e-33	4.00559e-38	0.53	0.166
VPS13C W395C	DAPro3	RALA	Up	0.255798	1.48974e-33	4.07021e-38	0.692	0.308
VPS13C W395C	DAPro3	MZT1	Up	0.522862	1.55533e-33	4.24942e-38	0.798	0.349
VPS13C W395C	DAPro3	STARD3NL	Up	0.427878	1.74993e-33	4.78109e-38	0.848	0.391
VPS13C W395C	DAPro3	INTS11	Up	0.288948	1.79727e-33	4.91045e-38	0.652	0.271
VPS13C W395C	DAPro3	STMN2	Up	0.620982	1.93101e-33	5.27585e-38	0.808	0.324
VPS13C W395C	DAPro3	RALY	Up	0.456213	1.9878e-33	5.43099e-38	0.803	0.361
VPS13C W395C	DAPro3	AKIRIN2	Up	0.486052	2.07105e-33	5.65845e-38	0.808	0.347
VPS13C W395C	DAPro3	OSBP	Down	-0.355377	2.54423e-33	6.95125e-38	0.515	0.264
VPS13C W395C	DAPro3	CD47	Up	0.87039	2.7766e-33	7.58614e-38	0.929	0.43
VPS13C W395C	DAPro3	UTP14A	Up	0.516039	2.8505e-33	7.78804e-38	0.51	0.149
VPS13C W395C	DAPro3	GPATCH2	Up	0.391684	2.99515e-33	8.18323e-38	0.621	0.239
VPS13C W395C	DAPro3	OSBPL8	Down	-0.326074	3.19152e-33	8.71976e-38	0.682	0.384
VPS13C W395C	DAPro3	PCNA	Up	0.61388	3.2074e-33	8.76315e-38	0.596	0.2
VPS13C W395C	DAPro3	CEP19	Up	0.445659	3.38346e-33	9.24418e-38	0.591	0.214
VPS13C W395C	DAPro3	PDXDC1	Down	-0.692482	3.58268e-33	9.78846e-38	0.581	0.356
VPS13C W395C	DAPro3	CUL4B	Up	0.569451	3.7723e-33	1.03066e-37	0.581	0.202
VPS13C W395C	DAPro3	FAM171B	Up	0.343512	4.38783e-33	1.19883e-37	0.626	0.23
VPS13C W395C	DAPro3	DYRK4	Up	0.342001	4.42433e-33	1.2088e-37	0.737	0.324
VPS13C W395C	DAPro3	UMPS	Up	0.599297	4.4342e-33	1.2115e-37	0.53	0.168
VPS13C W395C	DAPro3	ATG5	Up	0.377032	4.72691e-33	1.29147e-37	0.596	0.225
VPS13C W395C	DAPro3	COQ10B	Up	0.630696	4.99193e-33	1.36388e-37	0.631	0.214
VPS13C W395C	DAPro3	UBA2	Up	0.81143	5.25188e-33	1.4349e-37	0.833	0.347
VPS13C W395C	DAPro3	TCEAL7	Up	1.34975	5.44542e-33	1.48778e-37	0.838	0.303
VPS13C W395C	DAPro3	ACTR1A	Up	0.320027	6.10031e-33	1.66671e-37	0.556	0.207
VPS13C W395C	DAPro3	CDK7	Up	0.473685	6.20408e-33	1.69506e-37	0.424	0.117
VPS13C W395C	DAPro3	PMVK	Up	0.314489	6.3438e-33	1.73323e-37	0.753	0.343
VPS13C W395C	DAPro3	FGFR1OP2	Up	0.58635	6.35067e-33	1.73511e-37	0.657	0.234
VPS13C W395C	DAPro3	MYADM	Up	0.78019	6.7921e-33	1.85571e-37	0.561	0.166
VPS13C W395C	DAPro3	STK25	Up	0.471758	7.6179e-33	2.08134e-37	0.667	0.267
VPS13C W395C	DAPro3	EIF4H	Up	0.410767	7.91961e-33	2.16377e-37	0.854	0.411
VPS13C W395C	DAPro3	PRELID3B	Up	0.372649	8.26035e-33	2.25686e-37	0.576	0.207
VPS13C W395C	DAPro3	GALC	Down	-0.453603	8.26307e-33	2.25761e-37	0.465	0.228
VPS13C W395C	DAPro3	MRPL39	Up	0.880814	8.38566e-33	2.2911e-37	0.566	0.156
VPS13C W395C	DAPro3	MIA3	Up	0.47558	8.60175e-33	2.35014e-37	0.732	0.303
VPS13C W395C	DAPro3	ACTR1B	Up	0.36167	8.86618e-33	2.42239e-37	0.515	0.175
VPS13C W395C	DAPro3	ACOT9	Up	0.316095	9.22428e-33	2.52023e-37	0.535	0.195
VPS13C W395C	DAPro3	C17ORF75	Up	0.445584	9.42988e-33	2.5764e-37	0.657	0.255
VPS13C W395C	DAPro3	HYAL2	Up	0.673955	9.441e-33	2.57944e-37	0.773	0.308
VPS13C W395C	DAPro3	MRPL44	Up	0.416546	9.59592e-33	2.62177e-37	0.662	0.262
VPS13C W395C	DAPro3	TMX1	Up	0.26005	1.08872e-32	2.97457e-37	0.667	0.28
VPS13C W395C	DAPro3	CCDC6	Down	-0.499952	1.09545e-32	2.99296e-37	0.818	0.545
VPS13C W395C	DAPro3	TAX1BP3	Up	0.748306	1.16277e-32	3.17687e-37	0.505	0.136
VPS13C W395C	DAPro3	GLRX3	Up	0.732942	1.16984e-32	3.19621e-37	0.833	0.359
VPS13C W395C	DAPro3	ANXA7	Up	0.492451	1.17625e-32	3.21371e-37	0.803	0.345
VPS13C W395C	DAPro3	POMGNT1	Up	0.426687	1.35993e-32	3.71556e-37	0.586	0.207
VPS13C W395C	DAPro3	LLPH	Up	0.271208	1.49039e-32	4.07198e-37	0.793	0.377
VPS13C W395C	DAPro3	AIMP2	Up	0.717775	1.50113e-32	4.10135e-37	0.53	0.152
VPS13C W395C	DAPro3	TSR3	Up	0.621974	1.51378e-32	4.13589e-37	0.793	0.336
VPS13C W395C	DAPro3	CRBN	Up	0.524496	1.56522e-32	4.27645e-37	0.727	0.294
VPS13C W395C	DAPro3	RILPL1	Up	0.371677	1.59777e-32	4.36537e-37	0.551	0.193
VPS13C W395C	DAPro3	MSL1	Down	-0.257957	1.62462e-32	4.43874e-37	0.505	0.218
VPS13C W395C	DAPro3	MTFR1L	Up	0.312907	1.73986e-32	4.75359e-37	0.616	0.239
VPS13C W395C	DAPro3	C1ORF52	Up	0.351829	1.78864e-32	4.88686e-37	0.742	0.317
VPS13C W395C	DAPro3	RNF40	Down	-0.299961	1.81969e-32	4.97168e-37	0.52	0.257
VPS13C W395C	DAPro3	NIPSNAP1	Up	0.335987	1.87308e-32	5.11757e-37	0.747	0.326
VPS13C W395C	DAPro3	UPF3B	Up	0.930621	1.87461e-32	5.12175e-37	0.652	0.205
VPS13C W395C	DAPro3	KLHL7	Up	0.513607	1.89185e-32	5.16884e-37	0.667	0.246
VPS13C W395C	DAPro3	GSTZ1	Up	0.265709	2.06029e-32	5.62906e-37	0.596	0.237
VPS13C W395C	DAPro3	EIF2B2	Up	0.852943	2.17858e-32	5.95225e-37	0.5	0.124
VPS13C W395C	DAPro3	BBIP1	Up	0.432908	2.30739e-32	6.30416e-37	0.788	0.34
VPS13C W395C	DAPro3	CDK5RAP3	Up	0.279414	2.31639e-32	6.32877e-37	0.657	0.285
VPS13C W395C	DAPro3	DPM1	Up	0.666756	2.38812e-32	6.52475e-37	0.753	0.301
VPS13C W395C	DAPro3	IMPACT	Down	-0.253211	2.3897e-32	6.52905e-37	0.606	0.32
VPS13C W395C	DAPro3	COMMD5	Up	0.361942	2.42569e-32	6.62738e-37	0.641	0.239
VPS13C W395C	DAPro3	SDHAF3	Up	0.650277	2.5521e-32	6.97276e-37	0.869	0.395
VPS13C W395C	DAPro3	PSMC2	Up	0.307589	2.59858e-32	7.09975e-37	0.773	0.343
VPS13C W395C	DAPro3	SLC2A4RG	Up	0.254211	2.66355e-32	7.27727e-37	0.758	0.361
VPS13C W395C	DAPro3	EXTL2	Down	-0.346391	2.78916e-32	7.62044e-37	0.641	0.349
VPS13C W395C	DAPro3	PTBP1	Down	-0.269643	2.82567e-32	7.72019e-37	0.652	0.375
VPS13C W395C	DAPro3	RPAP3	Down	-0.339494	3.02906e-32	8.27589e-37	0.687	0.366
VPS13C W395C	DAPro3	RAB6A	Up	0.482321	3.09012e-32	8.44272e-37	0.773	0.343
VPS13C W395C	DAPro3	NR1H2	Up	0.31452	3.35985e-32	9.17967e-37	0.54	0.198
VPS13C W395C	DAPro3	ARV1	Up	0.333719	3.49181e-32	9.5402e-37	0.697	0.292
VPS13C W395C	DAPro3	IDS	Up	1.15962	3.81323e-32	1.04184e-36	0.99	0.648
VPS13C W395C	DAPro3	CENPS	Up	0.679679	3.84289e-32	1.04994e-36	0.677	0.248
VPS13C W395C	DAPro3	OLA1	Up	0.849461	3.92506e-32	1.07239e-36	0.939	0.455
VPS13C W395C	DAPro3	ARHGAP35	Down	-0.483413	4.00594e-32	1.09449e-36	0.485	0.274
VPS13C W395C	DAPro3	RWDD3	Up	0.52061	4.07959e-32	1.11461e-36	0.707	0.287
VPS13C W395C	DAPro3	HDAC6	Up	0.83325	4.19685e-32	1.14665e-36	0.439	0.106
VPS13C W395C	DAPro3	PRKAG1	Up	0.678195	4.35507e-32	1.18988e-36	0.646	0.225
VPS13C W395C	DAPro3	STX8	Up	0.741567	4.37886e-32	1.19638e-36	0.823	0.359
VPS13C W395C	DAPro3	STK16	Up	0.349562	4.65475e-32	1.27176e-36	0.692	0.301
VPS13C W395C	DAPro3	TRNAU1AP	Up	0.38704	4.66755e-32	1.27525e-36	0.561	0.2
VPS13C W395C	DAPro3	RALB	Up	0.722031	4.90182e-32	1.33926e-36	0.515	0.14
VPS13C W395C	DAPro3	TIMM9	Up	0.39195	5.05832e-32	1.38202e-36	0.758	0.338
VPS13C W395C	DAPro3	CHIC2	Up	0.274307	5.45031e-32	1.48911e-36	0.722	0.31
VPS13C W395C	DAPro3	YLPM1	Down	-0.316667	6.00735e-32	1.64131e-36	0.515	0.251
VPS13C W395C	DAPro3	KLHDC10	Down	-0.497304	6.05751e-32	1.65501e-36	0.652	0.389
VPS13C W395C	DAPro3	SLC25A33	Up	1.00265	6.59034e-32	1.80059e-36	0.581	0.161
VPS13C W395C	DAPro3	HSPA1B	Up	0.563343	6.61898e-32	1.80842e-36	0.626	0.209
VPS13C W395C	DAPro3	TSPAN31	Up	0.44065	7.15665e-32	1.95532e-36	0.747	0.322
VPS13C W395C	DAPro3	TXLNA	Down	-0.303375	7.30521e-32	1.9959e-36	0.611	0.31
VPS13C W395C	DAPro3	ADAR	Down	-0.399187	8.08674e-32	2.20943e-36	0.727	0.457
VPS13C W395C	DAPro3	KATNA1	Up	0.297683	8.14503e-32	2.22536e-36	0.556	0.202
VPS13C W395C	DAPro3	CHTOP	Up	0.613719	8.92837e-32	2.43938e-36	0.677	0.253
VPS13C W395C	DAPro3	MCRIP1	Up	0.785	9.15249e-32	2.50061e-36	0.909	0.432
VPS13C W395C	DAPro3	PEX13	Up	0.646017	9.52458e-32	2.60227e-36	0.515	0.163
VPS13C W395C	DAPro3	EMC8	Up	0.294942	1.03975e-31	2.84077e-36	0.692	0.317
VPS13C W395C	DAPro3	TOR1A	Up	0.33151	1.16956e-31	3.19544e-36	0.631	0.246
VPS13C W395C	DAPro3	PTCD3	Down	-0.308491	1.18045e-31	3.22517e-36	0.581	0.303
VPS13C W395C	DAPro3	SEC61A1	Down	-0.461318	1.19407e-31	3.2624e-36	0.586	0.331
VPS13C W395C	DAPro3	BCAS2	Up	0.623	1.28902e-31	3.52182e-36	0.904	0.437
VPS13C W395C	DAPro3	MICU2	Up	0.551711	1.39878e-31	3.82171e-36	0.828	0.377
VPS13C W395C	DAPro3	VWA5A	Up	0.393989	1.41297e-31	3.86048e-36	0.48	0.147
VPS13C W395C	DAPro3	MTRNR2L12	Up	1.33609	1.45529e-31	3.97609e-36	0.652	0.175
VPS13C W395C	DAPro3	SARAF	Up	0.780858	1.53629e-31	4.1974e-36	0.995	0.959
VPS13C W395C	DAPro3	DPH5	Down	-0.297057	1.60021e-31	4.37203e-36	0.621	0.329
VPS13C W395C	DAPro3	KLHL9	Down	-0.285996	1.62166e-31	4.43066e-36	0.586	0.315
VPS13C W395C	DAPro3	ALYREF	Up	0.938085	1.64058e-31	4.48233e-36	0.773	0.287
VPS13C W395C	DAPro3	LINC02315	Up	0.562097	1.70744e-31	4.66501e-36	0.449	0.129
VPS13C W395C	DAPro3	AKR1B1	Up	0.602385	1.79806e-31	4.91259e-36	0.758	0.31
VPS13C W395C	DAPro3	EIF4A3	Up	0.471866	1.82981e-31	4.99936e-36	0.843	0.402
VPS13C W395C	DAPro3	TXNDC5	Up	0.330596	1.86571e-31	5.09743e-36	0.783	0.361
VPS13C W395C	DAPro3	ZMYM3	Up	0.329753	1.88948e-31	5.16236e-36	0.535	0.191
VPS13C W395C	DAPro3	AKT1	Up	0.707222	1.93042e-31	5.27423e-36	0.657	0.234
VPS13C W395C	DAPro3	PPA2	Up	0.633374	1.99436e-31	5.44892e-36	0.859	0.4
VPS13C W395C	DAPro3	NIPSNAP3A	Up	0.344207	2.0529e-31	5.60885e-36	0.591	0.225
VPS13C W395C	DAPro3	CCNQ	Up	0.854223	2.05467e-31	5.6137e-36	0.682	0.234
VPS13C W395C	DAPro3	RABGGTB	Up	0.57673	2.06875e-31	5.65218e-36	0.677	0.26
VPS13C W395C	DAPro3	TM2D3	Up	0.361715	2.14472e-31	5.85974e-36	0.717	0.324
VPS13C W395C	DAPro3	SEPHS1	Up	0.57965	2.18241e-31	5.9627e-36	0.586	0.193
VPS13C W395C	DAPro3	POLD4	Up	0.324754	2.24434e-31	6.13192e-36	0.626	0.255
VPS13C W395C	DAPro3	GTF3C1	Down	-0.439569	2.29118e-31	6.2599e-36	0.646	0.379
VPS13C W395C	DAPro3	TTC19	Up	0.351529	2.38709e-31	6.52191e-36	0.581	0.216
VPS13C W395C	DAPro3	MAGED2	Up	1.0146	2.48734e-31	6.79583e-36	0.985	0.811
VPS13C W395C	DAPro3	SPTY2D1	Down	-0.380297	2.59341e-31	7.08563e-36	0.672	0.418
VPS13C W395C	DAPro3	MRS2	Up	0.438454	2.78683e-31	7.61408e-36	0.556	0.2
VPS13C W395C	DAPro3	ETFRF1	Up	0.741351	2.82506e-31	7.71852e-36	0.747	0.285
VPS13C W395C	DAPro3	PDPK1	Up	0.291929	3.00694e-31	8.21547e-36	0.545	0.195
VPS13C W395C	DAPro3	TMEM38B	Up	0.601995	3.17616e-31	8.67778e-36	0.783	0.338
VPS13C W395C	DAPro3	NKIRAS1	Up	0.554099	3.23309e-31	8.83335e-36	0.5	0.156
VPS13C W395C	DAPro3	HEXB	Up	0.534311	3.32051e-31	9.07217e-36	0.808	0.366
VPS13C W395C	DAPro3	PIGH	Up	0.406332	3.34002e-31	9.12549e-36	0.586	0.223
VPS13C W395C	DAPro3	UBE2F	Up	0.747201	3.37094e-31	9.20995e-36	0.778	0.315
VPS13C W395C	DAPro3	TSG101	Up	0.525243	3.37102e-31	9.21018e-36	0.909	0.462
VPS13C W395C	DAPro3	RIT1	Up	0.269213	3.45132e-31	9.42958e-36	0.581	0.228
VPS13C W395C	DAPro3	ESCO1	Up	0.6034	3.72212e-31	1.01694e-35	0.576	0.186
VPS13C W395C	DAPro3	PSMD11	Up	0.407537	3.78944e-31	1.03534e-35	0.793	0.368
VPS13C W395C	DAPro3	SLC25A37	Up	0.408363	3.82561e-31	1.04522e-35	0.49	0.161
VPS13C W395C	DAPro3	MSN	Up	0.266771	3.97626e-31	1.08638e-35	0.823	0.409
VPS13C W395C	DAPro3	SERPING1	Down	-0.347598	4.02264e-31	1.09905e-35	0.641	0.354
VPS13C W395C	DAPro3	SFT2D1	Up	0.540998	4.22763e-31	1.15506e-35	0.904	0.455
VPS13C W395C	DAPro3	UBAC1	Down	-0.264342	4.24802e-31	1.16063e-35	0.717	0.425
VPS13C W395C	DAPro3	TRMT10C	Up	0.340844	4.27805e-31	1.16884e-35	0.727	0.322
VPS13C W395C	DAPro3	SEPHS2	Up	0.508492	4.35666e-31	1.19031e-35	0.596	0.211
VPS13C W395C	DAPro3	WSB2	Up	0.890125	4.38422e-31	1.19784e-35	0.586	0.177
VPS13C W395C	DAPro3	SCD5	Up	0.608536	4.56303e-31	1.24669e-35	0.682	0.248
VPS13C W395C	DAPro3	UTP18	Up	0.408327	4.75016e-31	1.29782e-35	0.672	0.285
VPS13C W395C	DAPro3	PDHB	Up	0.302581	4.94667e-31	1.35151e-35	0.823	0.416
VPS13C W395C	DAPro3	VAMP3	Up	0.41046	5.01451e-31	1.37005e-35	0.763	0.349
VPS13C W395C	DAPro3	LRRN2	Down	-0.307407	5.20389e-31	1.42179e-35	0.707	0.402
VPS13C W395C	DAPro3	KIF1BP	Up	0.685872	6.20794e-31	1.69611e-35	0.682	0.246
VPS13C W395C	DAPro3	SNAPIN	Up	0.351154	6.28319e-31	1.71667e-35	0.828	0.405
VPS13C W395C	DAPro3	MRPS14	Up	0.272779	6.36306e-31	1.73849e-35	0.773	0.366
VPS13C W395C	DAPro3	ATAD1	Up	0.329588	6.42541e-31	1.75553e-35	0.687	0.297
VPS13C W395C	DAPro3	TADA3	Up	0.523607	7.09736e-31	1.93912e-35	0.778	0.343
VPS13C W395C	DAPro3	G6PD	Up	1.10699	7.12123e-31	1.94564e-35	0.495	0.117
VPS13C W395C	DAPro3	SCG2	Up	1.14685	7.44704e-31	2.03465e-35	0.763	0.255
VPS13C W395C	DAPro3	GLYR1	Down	-0.509199	7.57521e-31	2.06967e-35	0.646	0.409
VPS13C W395C	DAPro3	SLC39A1	Up	0.876859	7.59315e-31	2.07457e-35	0.581	0.177
VPS13C W395C	DAPro3	FDFT1	Up	0.428027	8.18189e-31	2.23543e-35	0.753	0.303
VPS13C W395C	DAPro3	PIR	Up	0.433664	8.75575e-31	2.39222e-35	0.667	0.253
VPS13C W395C	DAPro3	RYK	Up	0.271072	9.13177e-31	2.49495e-35	0.753	0.366
VPS13C W395C	DAPro3	GGH	Up	0.768653	9.23307e-31	2.52263e-35	0.884	0.402
VPS13C W395C	DAPro3	PUF60	Up	0.293605	9.51816e-31	2.60052e-35	0.929	0.517
VPS13C W395C	DAPro3	RCHY1	Up	0.459351	9.62745e-31	2.63038e-35	0.545	0.195
VPS13C W395C	DAPro3	EXOSC8	Up	0.496429	9.67343e-31	2.64294e-35	0.601	0.209
VPS13C W395C	DAPro3	VPS37A	Up	0.577341	9.70701e-31	2.65212e-35	0.545	0.172
VPS13C W395C	DAPro3	ENOPH1	Up	0.466878	9.99609e-31	2.7311e-35	0.621	0.232
VPS13C W395C	DAPro3	CREBRF	Down	-0.45025	1.02542e-30	2.80161e-35	0.515	0.278
VPS13C W395C	DAPro3	WDR26	Down	-0.605626	1.04446e-30	2.85363e-35	0.545	0.333
VPS13C W395C	DAPro3	TMEM242	Up	0.635437	1.08956e-30	2.97685e-35	0.611	0.2
VPS13C W395C	DAPro3	AP002360.1	Up	0.403157	1.0905e-30	2.97943e-35	0.677	0.274
VPS13C W395C	DAPro3	MALSU1	Up	0.438585	1.13079e-30	3.08952e-35	0.874	0.444
VPS13C W395C	DAPro3	MAPK1	Down	-0.260651	1.15747e-30	3.16239e-35	0.763	0.471
VPS13C W395C	DAPro3	TIPRL	Up	0.42369	1.1609e-30	3.17178e-35	0.848	0.407
VPS13C W395C	DAPro3	CORO1B	Up	0.440783	1.31111e-30	3.58216e-35	0.687	0.26
VPS13C W395C	DAPro3	GSR	Up	0.285145	1.37796e-30	3.76483e-35	0.424	0.129
VPS13C W395C	DAPro3	TP53I3	Up	0.566642	1.41239e-30	3.8589e-35	0.722	0.285
VPS13C W395C	DAPro3	MCUR1	Up	0.256808	1.43479e-30	3.92007e-35	0.838	0.416
VPS13C W395C	DAPro3	SLC39A6	Up	0.370562	1.44157e-30	3.93861e-35	0.732	0.326
VPS13C W395C	DAPro3	SAV1	Up	0.507767	1.44822e-30	3.95678e-35	0.515	0.168
VPS13C W395C	DAPro3	NUMA1	Down	-0.444765	1.50142e-30	4.10212e-35	0.515	0.271
VPS13C W395C	DAPro3	ARIH1	Down	-0.509113	1.52143e-30	4.1568e-35	0.611	0.377
VPS13C W395C	DAPro3	DDX42	Down	-0.253432	1.52544e-30	4.16775e-35	0.722	0.407
VPS13C W395C	DAPro3	MSH2	Down	-0.332179	1.60544e-30	4.38633e-35	0.495	0.262
VPS13C W395C	DAPro3	COMMD10	Up	1.0203	1.68781e-30	4.61137e-35	0.631	0.193
VPS13C W395C	DAPro3	CAPN7	Down	-0.29329	1.69149e-30	4.62142e-35	0.697	0.418
VPS13C W395C	DAPro3	MINDY3	Up	0.451416	1.70316e-30	4.65331e-35	0.424	0.129
VPS13C W395C	DAPro3	HIKESHI	Up	0.756466	1.75289e-30	4.78919e-35	0.828	0.356
VPS13C W395C	DAPro3	METTL2A	Up	0.850947	1.8847e-30	5.14932e-35	0.46	0.12
VPS13C W395C	DAPro3	ATF6B	Up	0.338066	2.17006e-30	5.92897e-35	0.449	0.147
VPS13C W395C	DAPro3	AAMP	Up	0.346971	2.19138e-30	5.98722e-35	0.667	0.299
VPS13C W395C	DAPro3	MTHFS	Up	0.291436	2.43157e-30	6.64345e-35	0.641	0.262
VPS13C W395C	DAPro3	CLCN5	Up	0.338188	2.47309e-30	6.75688e-35	0.51	0.175
VPS13C W395C	DAPro3	DHPS	Up	0.328121	2.57584e-30	7.03761e-35	0.707	0.31
VPS13C W395C	DAPro3	FAHD1	Up	0.477732	2.75162e-30	7.51789e-35	0.561	0.193
VPS13C W395C	DAPro3	DDX1	Down	-0.476092	2.84246e-30	7.76607e-35	0.864	0.614
VPS13C W395C	DAPro3	CTBP1	Down	-0.404103	3.1117e-30	8.50167e-35	0.591	0.324
VPS13C W395C	DAPro3	RP9	Down	-0.317714	3.15321e-30	8.6151e-35	0.677	0.379
VPS13C W395C	DAPro3	GCA	Up	0.757387	3.15339e-30	8.61558e-35	0.652	0.225
VPS13C W395C	DAPro3	MTA1	Up	0.569503	3.18455e-30	8.70072e-35	0.571	0.191
VPS13C W395C	DAPro3	IDH3A	Up	0.79894	3.32721e-30	9.09049e-35	0.455	0.117
VPS13C W395C	DAPro3	USP22	Down	-0.492252	3.54365e-30	9.68183e-35	0.848	0.616
VPS13C W395C	DAPro3	EBP	Up	0.287427	3.74769e-30	1.02393e-34	0.672	0.29
VPS13C W395C	DAPro3	HSCB	Up	0.360088	3.98039e-30	1.08751e-34	0.525	0.186
VPS13C W395C	DAPro3	TPST2	Up	0.402337	4.07862e-30	1.11435e-34	0.46	0.154
VPS13C W395C	DAPro3	PRKRA	Up	0.555109	4.2021e-30	1.14808e-34	0.722	0.283
VPS13C W395C	DAPro3	NUDT5	Up	0.331203	4.22218e-30	1.15357e-34	0.823	0.405
VPS13C W395C	DAPro3	FAM120AOS	Up	0.430237	4.44398e-30	1.21417e-34	0.566	0.2
VPS13C W395C	DAPro3	GLTP	Up	0.330054	4.68553e-30	1.28016e-34	0.677	0.28
VPS13C W395C	DAPro3	PNMA1	Up	0.717868	4.75358e-30	1.29876e-34	0.864	0.391
VPS13C W395C	DAPro3	TOR2A	Up	0.382324	4.78641e-30	1.30773e-34	0.535	0.191
VPS13C W395C	DAPro3	PRORP	Up	0.587623	5.02113e-30	1.37186e-34	0.535	0.179
VPS13C W395C	DAPro3	LAMTOR3	Up	0.286952	5.20515e-30	1.42213e-34	0.783	0.382
VPS13C W395C	DAPro3	TOLLIP	Up	0.444404	5.40144e-30	1.47576e-34	0.606	0.232
VPS13C W395C	DAPro3	PPP1R11	Up	0.329134	5.40209e-30	1.47594e-34	0.475	0.147
VPS13C W395C	DAPro3	MFSD14B	Up	0.2712	5.63884e-30	1.54062e-34	0.515	0.184
VPS13C W395C	DAPro3	OXSR1	Up	0.32305	6.15808e-30	1.68249e-34	0.475	0.172
VPS13C W395C	DAPro3	PSMG1	Up	0.731949	6.61657e-30	1.80776e-34	0.737	0.292
VPS13C W395C	DAPro3	SNHG25	Down	-0.99301	6.62169e-30	1.80915e-34	0.576	0.423
VPS13C W395C	DAPro3	C8ORF33	Down	-0.366546	6.66121e-30	1.81995e-34	0.747	0.49
VPS13C W395C	DAPro3	MLX	Up	0.286613	7.18822e-30	1.96394e-34	0.54	0.198
VPS13C W395C	DAPro3	NIT1	Up	0.371383	7.19897e-30	1.96688e-34	0.616	0.251
VPS13C W395C	DAPro3	HMGN4	Up	0.506486	7.35875e-30	2.01053e-34	0.596	0.223
VPS13C W395C	DAPro3	SPATC1L	Up	0.306171	7.85073e-30	2.14495e-34	0.571	0.225
VPS13C W395C	DAPro3	ATP6V0A1	Down	-0.283866	8.62537e-30	2.35659e-34	0.727	0.448
VPS13C W395C	DAPro3	SMIM15	Up	0.36014	8.70588e-30	2.37859e-34	0.768	0.343
VPS13C W395C	DAPro3	EMD	Up	0.976382	8.88797e-30	2.42834e-34	0.924	0.439
VPS13C W395C	DAPro3	ARMT1	Up	0.362346	8.92861e-30	2.43945e-34	0.551	0.216
VPS13C W395C	DAPro3	DCTN1	Down	-0.410965	8.99948e-30	2.45881e-34	0.742	0.46
VPS13C W395C	DAPro3	PARD6A	Up	0.455689	9.09786e-30	2.48569e-34	0.389	0.108
VPS13C W395C	DAPro3	PPDPF	Up	0.727239	9.17889e-30	2.50782e-34	1	0.986
VPS13C W395C	DAPro3	BCL7C	Up	0.358728	9.17933e-30	2.50795e-34	0.854	0.43
VPS13C W395C	DAPro3	APH1A	Up	0.282818	9.29391e-30	2.53925e-34	0.707	0.317
VPS13C W395C	DAPro3	TSR2	Up	0.989198	9.81662e-30	2.68206e-34	0.828	0.338
VPS13C W395C	DAPro3	LDOC1	Up	0.866957	9.92108e-30	2.7106e-34	0.874	0.391
VPS13C W395C	DAPro3	MARCH2	Up	0.534516	1.10924e-29	3.03063e-34	0.611	0.216
VPS13C W395C	DAPro3	UBA3	Up	0.485364	1.11506e-29	3.04653e-34	0.596	0.223
VPS13C W395C	DAPro3	RNFT1	Up	0.886856	1.13821e-29	3.10978e-34	0.455	0.115
VPS13C W395C	DAPro3	SDSL	Up	0.375286	1.13844e-29	3.11042e-34	0.707	0.278
VPS13C W395C	DAPro3	SNX27	Up	0.483627	1.13939e-29	3.11299e-34	0.551	0.195
VPS13C W395C	DAPro3	POLDIP2	Up	0.256323	1.14314e-29	3.12325e-34	0.707	0.317
VPS13C W395C	DAPro3	QDPR	Up	0.577273	1.16072e-29	3.17128e-34	0.636	0.239
VPS13C W395C	DAPro3	AGPAT2	Up	0.477016	1.192e-29	3.25674e-34	0.672	0.262
VPS13C W395C	DAPro3	TTC9	Up	0.548394	1.21176e-29	3.31074e-34	0.46	0.133
VPS13C W395C	DAPro3	NECTIN2	Up	0.465078	1.21208e-29	3.31161e-34	0.672	0.269
VPS13C W395C	DAPro3	EEF1AKMT2	Up	0.512873	1.25535e-29	3.42982e-34	0.621	0.234
VPS13C W395C	DAPro3	GIGYF2	Down	-0.294412	1.25986e-29	3.44216e-34	0.621	0.338
VPS13C W395C	DAPro3	RNH1	Up	0.311666	1.26003e-29	3.44262e-34	0.909	0.51
VPS13C W395C	DAPro3	PDCD7	Down	-0.266572	1.36619e-29	3.73266e-34	0.818	0.506
VPS13C W395C	DAPro3	BLZF1	Up	0.63238	1.37633e-29	3.76038e-34	0.404	0.101
VPS13C W395C	DAPro3	POLR3K	Up	0.427462	1.37682e-29	3.76171e-34	0.545	0.184
VPS13C W395C	DAPro3	SGCE	Up	0.700945	1.3858e-29	3.78622e-34	0.657	0.234
VPS13C W395C	DAPro3	PBRM1	Down	-0.267259	1.53948e-29	4.20612e-34	0.758	0.453
VPS13C W395C	DAPro3	ZMAT5	Up	0.307379	1.54277e-29	4.2151e-34	0.566	0.225
VPS13C W395C	DAPro3	FBXL2	Up	0.385605	1.54704e-29	4.22678e-34	0.53	0.202
VPS13C W395C	DAPro3	DCTN2	Up	0.39328	1.61458e-29	4.41131e-34	0.904	0.487
VPS13C W395C	DAPro3	NUDT9	Up	0.263674	1.61576e-29	4.41453e-34	0.813	0.414
VPS13C W395C	DAPro3	SPX	Up	2.06936	1.81145e-29	4.94918e-34	0.455	0.06
VPS13C W395C	DAPro3	RNF13	Up	0.375574	1.89558e-29	5.17905e-34	0.859	0.432
VPS13C W395C	DAPro3	ZNF91	Up	0.634716	1.91296e-29	5.22652e-34	0.52	0.166
VPS13C W395C	DAPro3	MECP2	Down	-0.498269	1.98036e-29	5.41066e-34	0.621	0.389
VPS13C W395C	DAPro3	DDX54	Down	-0.257393	1.98583e-29	5.42561e-34	0.455	0.237
VPS13C W395C	DAPro3	TOR3A	Up	0.300327	2.03154e-29	5.5505e-34	0.449	0.152
VPS13C W395C	DAPro3	MOB4	Up	0.272777	2.0495e-29	5.59957e-34	0.773	0.375
VPS13C W395C	DAPro3	POR	Down	-0.658927	2.12125e-29	5.79562e-34	0.662	0.46
VPS13C W395C	DAPro3	DNAJC5	Down	-0.252632	2.21415e-29	6.04944e-34	0.525	0.246
VPS13C W395C	DAPro3	MXI1	Up	0.355487	2.21691e-29	6.05698e-34	0.646	0.267
VPS13C W395C	DAPro3	NAP1L5	Up	0.418206	2.29391e-29	6.26735e-34	0.682	0.287
VPS13C W395C	DAPro3	SLC30A9	Up	0.256311	2.37451e-29	6.48755e-34	0.712	0.329
VPS13C W395C	DAPro3	NMT1	Down	-0.866145	2.40243e-29	6.56384e-34	0.631	0.451
VPS13C W395C	DAPro3	SLC20A1	Up	0.328824	2.40275e-29	6.56472e-34	0.727	0.34
VPS13C W395C	DAPro3	AKT3	Down	-0.413776	2.54484e-29	6.95293e-34	0.49	0.23
VPS13C W395C	DAPro3	AP2A1	Down	-0.255601	2.55932e-29	6.9925e-34	0.722	0.437
VPS13C W395C	DAPro3	HIBADH	Up	0.599023	2.61377e-29	7.14125e-34	0.621	0.225
VPS13C W395C	DAPro3	TMEM254	Up	0.304759	2.83385e-29	7.74256e-34	0.621	0.269
VPS13C W395C	DAPro3	SRPRB	Up	0.409938	2.85266e-29	7.79393e-34	0.803	0.391
VPS13C W395C	DAPro3	MRPS30	Up	0.458267	2.97804e-29	8.1365e-34	0.53	0.179
VPS13C W395C	DAPro3	DERL1	Up	0.450213	3.05401e-29	8.34406e-34	0.707	0.299
VPS13C W395C	DAPro3	HMGCR	Up	0.666567	3.12898e-29	8.54888e-34	0.803	0.345
VPS13C W395C	DAPro3	SF1	Down	-0.278312	3.24973e-29	8.87879e-34	0.889	0.602
VPS13C W395C	DAPro3	ZNF326	Up	0.378064	3.30584e-29	9.0321e-34	0.636	0.248
VPS13C W395C	DAPro3	PCCA-DT	Down	-0.683947	3.33947e-29	9.12399e-34	0.535	0.32
VPS13C W395C	DAPro3	IQGAP1	Down	-0.482779	3.61432e-29	9.87493e-34	0.742	0.506
VPS13C W395C	DAPro3	GOLGA2	Down	-0.353554	3.73533e-29	1.02055e-33	0.854	0.586
VPS13C W395C	DAPro3	KYAT3	Up	0.9437	3.74016e-29	1.02187e-33	0.52	0.14
VPS13C W395C	DAPro3	TEX264	Up	0.25791	3.76178e-29	1.02778e-33	0.874	0.485
VPS13C W395C	DAPro3	NISCH	Down	-0.427982	3.80209e-29	1.03879e-33	0.535	0.303
VPS13C W395C	DAPro3	LSM14A	Up	0.272494	3.9048e-29	1.06686e-33	0.869	0.474
VPS13C W395C	DAPro3	NSMCE1	Up	0.724759	3.94942e-29	1.07905e-33	0.813	0.356
VPS13C W395C	DAPro3	DNTTIP2	Up	0.357157	4.00761e-29	1.09495e-33	0.687	0.297
VPS13C W395C	DAPro3	LXN	Up	1.26739	4.07169e-29	1.11245e-33	0.394	0.071
VPS13C W395C	DAPro3	ZBTB38	Down	-0.287482	4.30536e-29	1.1763e-33	0.611	0.354
VPS13C W395C	DAPro3	DARS	Down	-0.483369	4.39004e-29	1.19943e-33	0.753	0.524
VPS13C W395C	DAPro3	UBAC2	Up	0.440011	4.43825e-29	1.2126e-33	0.677	0.278
VPS13C W395C	DAPro3	FBXO7	Up	0.330324	4.47864e-29	1.22364e-33	0.702	0.31
VPS13C W395C	DAPro3	ZDHHC9	Up	0.473292	4.48851e-29	1.22634e-33	0.631	0.244
VPS13C W395C	DAPro3	RDH14	Up	0.531688	4.49274e-29	1.22749e-33	0.672	0.283
VPS13C W395C	DAPro3	OSBPL11	Down	-0.443849	4.5214e-29	1.23532e-33	0.48	0.244
VPS13C W395C	DAPro3	MXRA7	Up	0.505584	4.84986e-29	1.32506e-33	0.889	0.457
VPS13C W395C	DAPro3	GORASP2	Up	0.300919	4.86748e-29	1.32987e-33	0.727	0.349
VPS13C W395C	DAPro3	FMNL2	Up	0.262429	4.868e-29	1.33002e-33	0.586	0.246
VPS13C W395C	DAPro3	PIH1D1	Up	0.261726	4.91941e-29	1.34406e-33	0.874	0.478
VPS13C W395C	DAPro3	STIP1	Up	0.436916	4.98749e-29	1.36267e-33	0.879	0.455
VPS13C W395C	DAPro3	ZBTB8OS	Up	0.295118	5.27734e-29	1.44186e-33	0.712	0.329
VPS13C W395C	DAPro3	RSRC1	Down	-0.384332	5.59035e-29	1.52738e-33	0.662	0.384
VPS13C W395C	DAPro3	MFSD3	Up	0.407815	6.00333e-29	1.64021e-33	0.495	0.172
VPS13C W395C	DAPro3	AKT2	Down	-0.37098	6.04024e-29	1.65029e-33	0.49	0.264
VPS13C W395C	DAPro3	RAB10	Up	0.325821	6.15755e-29	1.68234e-33	0.732	0.343
VPS13C W395C	DAPro3	SDHB	Up	0.424121	6.20099e-29	1.69421e-33	0.707	0.308
VPS13C W395C	DAPro3	MRPS7	Up	0.536007	6.37045e-29	1.74051e-33	0.874	0.441
VPS13C W395C	DAPro3	NAMPT	Up	0.434733	6.38127e-29	1.74347e-33	0.48	0.156
VPS13C W395C	DAPro3	SMARCB1	Up	0.52281	6.50788e-29	1.77806e-33	0.808	0.382
VPS13C W395C	DAPro3	BLOC1S2	Up	0.834837	6.8748e-29	1.87831e-33	0.879	0.405
VPS13C W395C	DAPro3	ZBTB4	Down	-0.445618	6.87994e-29	1.87971e-33	0.404	0.2
VPS13C W395C	DAPro3	MOSPD2	Up	0.312701	7.02818e-29	1.92021e-33	0.576	0.23
VPS13C W395C	DAPro3	DCUN1D1	Down	-0.251175	7.61259e-29	2.07988e-33	0.475	0.216
VPS13C W395C	DAPro3	NIT2	Up	0.273846	7.72349e-29	2.11019e-33	0.611	0.269
VPS13C W395C	DAPro3	PHYH	Up	0.726343	8.06091e-29	2.20237e-33	0.611	0.205
VPS13C W395C	DAPro3	RAB34	Up	0.548891	8.14713e-29	2.22593e-33	0.758	0.331
VPS13C W395C	DAPro3	CARS2	Up	0.286401	8.59739e-29	2.34895e-33	0.687	0.32
VPS13C W395C	DAPro3	USP32	Up	0.373839	8.63144e-29	2.35825e-33	0.414	0.12
VPS13C W395C	DAPro3	GFOD2	Down	-0.337186	8.7369e-29	2.38707e-33	0.48	0.225
VPS13C W395C	DAPro3	MTRES1	Up	0.313641	8.78314e-29	2.3997e-33	0.818	0.416
VPS13C W395C	DAPro3	C1ORF50	Up	0.525501	8.81982e-29	2.40972e-33	0.581	0.207
VPS13C W395C	DAPro3	TMEM11	Up	0.338121	9.11266e-29	2.48973e-33	0.652	0.287
VPS13C W395C	DAPro3	CRYZL1	Up	0.348256	9.12991e-29	2.49444e-33	0.52	0.195
VPS13C W395C	DAPro3	MKRN2	Up	0.635584	9.60593e-29	2.6245e-33	0.439	0.122
VPS13C W395C	DAPro3	C12ORF49	Up	0.355924	9.77267e-29	2.67006e-33	0.495	0.166
VPS13C W395C	DAPro3	MKLN1	Down	-0.371478	9.92915e-29	2.71281e-33	0.601	0.356
VPS13C W395C	DAPro3	PSMG2	Up	0.477708	1.00614e-28	2.74895e-33	0.848	0.423
VPS13C W395C	DAPro3	DEGS1	Up	0.2529	1.02703e-28	2.80601e-33	0.808	0.409
VPS13C W395C	DAPro3	RSU1	Up	0.432865	1.04907e-28	2.86622e-33	0.47	0.14
VPS13C W395C	DAPro3	REXO4	Down	-0.711919	1.06083e-28	2.89835e-33	0.545	0.377
VPS13C W395C	DAPro3	CGNL1	Down	-0.435726	1.09919e-28	3.00317e-33	0.485	0.255
VPS13C W395C	DAPro3	TNFAIP1	Down	-0.335154	1.10511e-28	3.01933e-33	0.652	0.384
VPS13C W395C	DAPro3	SKIL	Up	0.251471	1.12389e-28	3.07067e-33	0.646	0.278
VPS13C W395C	DAPro3	AP2B1	Down	-1.05223	1.14547e-28	3.1296e-33	0.904	0.855
VPS13C W395C	DAPro3	TMEM165	Up	0.270083	1.15277e-28	3.14957e-33	0.874	0.478
VPS13C W395C	DAPro3	DERA	Up	0.703712	1.20857e-28	3.30201e-33	0.525	0.131
VPS13C W395C	DAPro3	BCAP29	Up	0.353162	1.21522e-28	3.32018e-33	0.793	0.389
VPS13C W395C	DAPro3	KPNA6	Down	-0.277613	1.23102e-28	3.36334e-33	0.636	0.352
VPS13C W395C	DAPro3	TAOK3	Down	-0.303286	1.23487e-28	3.37386e-33	0.535	0.274
VPS13C W395C	DAPro3	IRF2	Up	0.298361	1.32329e-28	3.61545e-33	0.51	0.186
VPS13C W395C	DAPro3	CCZ1	Up	0.376177	1.38687e-28	3.78917e-33	0.551	0.216
VPS13C W395C	DAPro3	RAB5A	Up	0.430881	1.45541e-28	3.97641e-33	0.763	0.356
VPS13C W395C	DAPro3	CEMIP2	Up	0.314614	1.48087e-28	4.04598e-33	0.475	0.159
VPS13C W395C	DAPro3	MRPL16	Down	-0.384586	1.5084e-28	4.1212e-33	0.636	0.306
VPS13C W395C	DAPro3	ELAVL1	Up	0.400331	1.52009e-28	4.15314e-33	0.818	0.398
VPS13C W395C	DAPro3	FCF1	Down	-0.503436	1.64756e-28	4.5014e-33	0.48	0.28
VPS13C W395C	DAPro3	FAM49B	Up	0.690309	1.67346e-28	4.57216e-33	0.697	0.267
VPS13C W395C	DAPro3	MYH9	Up	0.319919	1.67922e-28	4.58792e-33	0.657	0.269
VPS13C W395C	DAPro3	PGM3	Up	0.458653	1.80888e-28	4.94217e-33	0.773	0.347
VPS13C W395C	DAPro3	NT5C3A	Up	0.758086	1.85898e-28	5.07904e-33	0.545	0.17
VPS13C W395C	DAPro3	THOC3	Up	0.271184	1.88296e-28	5.14455e-33	0.672	0.285
VPS13C W395C	DAPro3	SNAP29	Up	0.374272	2.02606e-28	5.53552e-33	0.641	0.264
VPS13C W395C	DAPro3	ASPSCR1	Up	0.664159	2.03669e-28	5.56459e-33	0.606	0.214
VPS13C W395C	DAPro3	GGA2	Down	-0.745505	2.04289e-28	5.58151e-33	0.444	0.264
VPS13C W395C	DAPro3	SLC16A4	Up	0.339382	2.11876e-28	5.7888e-33	0.455	0.152
VPS13C W395C	DAPro3	UPRT	Up	1.10526	2.26407e-28	6.18582e-33	0.419	0.09
VPS13C W395C	DAPro3	MITD1	Down	-0.285991	2.28396e-28	6.24016e-33	0.52	0.267
VPS13C W395C	DAPro3	ELOVL5	Up	0.261775	2.3101e-28	6.31159e-33	0.682	0.317
VPS13C W395C	DAPro3	PRPF6	Down	-0.338825	2.3429e-28	6.40118e-33	0.828	0.552
VPS13C W395C	DAPro3	PFDN1	Down	-0.266186	2.39622e-28	6.54688e-33	0.768	0.467
VPS13C W395C	DAPro3	ALDH2	Up	0.885316	2.45871e-28	6.71761e-33	0.828	0.352
VPS13C W395C	DAPro3	RBM23	Down	-0.487566	2.46754e-28	6.74173e-33	0.667	0.425
VPS13C W395C	DAPro3	MAPKAPK5-AS1	Down	-0.354964	2.48228e-28	6.78201e-33	0.475	0.248
VPS13C W395C	DAPro3	ACAD8	Up	0.497068	2.48712e-28	6.79523e-33	0.444	0.14
VPS13C W395C	DAPro3	PLIN3	Up	0.502625	2.48743e-28	6.79607e-33	0.843	0.414
VPS13C W395C	DAPro3	PCNP	Up	0.363985	2.53521e-28	6.92661e-33	0.939	0.543
VPS13C W395C	DAPro3	UGGT2	Up	0.334115	2.5688e-28	7.0184e-33	0.551	0.198
VPS13C W395C	DAPro3	LRRC41	Down	-0.356221	2.68637e-28	7.3396e-33	0.556	0.271
VPS13C W395C	DAPro3	CTNNBIP1	Up	1.0509	2.69687e-28	7.36828e-33	0.596	0.177
VPS13C W395C	DAPro3	MDP1	Up	0.353082	2.72601e-28	7.4479e-33	0.874	0.467
VPS13C W395C	DAPro3	RBMS1	Down	-0.296561	2.78941e-28	7.62114e-33	0.818	0.515
VPS13C W395C	DAPro3	UBE2E1	Up	0.391137	2.80395e-28	7.66085e-33	0.808	0.4
VPS13C W395C	DAPro3	HADHB	Up	0.57234	2.80978e-28	7.67678e-33	0.899	0.467
VPS13C W395C	DAPro3	PSMC6	Up	0.67336	2.88404e-28	7.87968e-33	0.869	0.418
VPS13C W395C	DAPro3	WDR6	Down	-0.353032	2.89349e-28	7.9055e-33	0.49	0.257
VPS13C W395C	DAPro3	IFNGR2	Up	0.42323	2.95853e-28	8.08319e-33	0.571	0.221
VPS13C W395C	DAPro3	TAF1	Up	0.682323	3.03709e-28	8.29783e-33	0.46	0.129
VPS13C W395C	DAPro3	TRIQK	Up	0.424871	3.08599e-28	8.43143e-33	0.571	0.216
VPS13C W395C	DAPro3	TMEM70	Up	0.558533	3.12108e-28	8.52732e-33	0.828	0.386
VPS13C W395C	DAPro3	ZDHHC16	Up	0.435948	3.14852e-28	8.60227e-33	0.455	0.149
VPS13C W395C	DAPro3	ARMC10	Up	0.511993	3.15185e-28	8.61138e-33	0.859	0.423
VPS13C W395C	DAPro3	BPHL	Up	0.480767	3.18035e-28	8.68924e-33	0.601	0.211
VPS13C W395C	DAPro3	CLPX	Up	0.391699	3.19233e-28	8.72198e-33	0.54	0.195
VPS13C W395C	DAPro3	FUNDC1	Up	0.292218	3.23281e-28	8.83257e-33	0.712	0.336
VPS13C W395C	DAPro3	DOCK1	Down	-0.252992	3.24834e-28	8.875e-33	0.5	0.23
VPS13C W395C	DAPro3	MRPL3	Up	0.553362	3.28678e-28	8.98002e-33	0.899	0.455
VPS13C W395C	DAPro3	METTL14	Down	-0.339963	3.43744e-28	9.39165e-33	0.515	0.283
VPS13C W395C	DAPro3	SLC25A5	Up	1.137	3.45871e-28	9.44978e-33	0.98	0.609
VPS13C W395C	DAPro3	NUDT16L1	Up	0.570296	3.50985e-28	9.58949e-33	0.828	0.402
VPS13C W395C	DAPro3	EHMT1	Up	0.264109	3.51121e-28	9.5932e-33	0.606	0.264
VPS13C W395C	DAPro3	FGD5-AS1	Up	0.528791	3.61301e-28	9.87134e-33	0.813	0.379
VPS13C W395C	DAPro3	SCAMP4	Down	-0.310495	3.63058e-28	9.91936e-33	0.611	0.347
VPS13C W395C	DAPro3	PKIG	Down	-0.289137	3.65259e-28	9.97948e-33	0.879	0.593
VPS13C W395C	DAPro3	IPO7	Down	-0.310064	3.65473e-28	9.98533e-33	0.697	0.432
VPS13C W395C	DAPro3	RAB6B	Up	0.516741	3.66008e-28	9.99995e-33	0.682	0.276
VPS13C W395C	DAPro3	AP1G1	Down	-0.326929	3.66721e-28	1.00194e-32	0.545	0.299
VPS13C W395C	DAPro3	COPS3	Up	0.595272	3.696e-28	1.00981e-32	0.692	0.287
VPS13C W395C	DAPro3	SMYD3	Up	0.919966	3.69983e-28	1.01085e-32	0.611	0.191
VPS13C W395C	DAPro3	ARHGAP21	Up	0.331955	3.71091e-28	1.01388e-32	0.525	0.189
VPS13C W395C	DAPro3	DCAF6	Down	-0.334613	3.81629e-28	1.04267e-32	0.444	0.202
VPS13C W395C	DAPro3	CDK5RAP2	Down	-0.320942	3.83361e-28	1.04741e-32	0.677	0.402
VPS13C W395C	DAPro3	SRFBP1	Up	0.314378	3.88276e-28	1.06083e-32	0.591	0.248
VPS13C W395C	DAPro3	TMEM222	Up	0.571773	3.89394e-28	1.06389e-32	0.48	0.14
VPS13C W395C	DAPro3	ERP44	Up	0.448824	4.2026e-28	1.14822e-32	0.889	0.476
VPS13C W395C	DAPro3	SNRPA1	Up	0.41801	4.58286e-28	1.25211e-32	0.803	0.386
VPS13C W395C	DAPro3	PTRHD1	Down	-0.50632	4.70232e-28	1.28475e-32	0.677	0.425
VPS13C W395C	DAPro3	P3H3	Down	-0.349811	5.0252e-28	1.37297e-32	0.677	0.4
VPS13C W395C	DAPro3	EIF2B3	Down	-0.338939	5.06163e-28	1.38292e-32	0.455	0.232
VPS13C W395C	DAPro3	SLC25A39	Up	0.437052	5.10056e-28	1.39356e-32	0.929	0.522
VPS13C W395C	DAPro3	ANP32A	Up	0.458281	5.14866e-28	1.4067e-32	0.869	0.451
VPS13C W395C	DAPro3	GARS-DT	Up	0.319296	5.19744e-28	1.42003e-32	0.551	0.218
VPS13C W395C	DAPro3	ZSCAN18	Down	-0.482083	5.52006e-28	1.50817e-32	0.813	0.589
VPS13C W395C	DAPro3	LRP11	Up	0.349581	5.59543e-28	1.52876e-32	0.52	0.2
VPS13C W395C	DAPro3	ILVBL	Up	0.29914	5.5997e-28	1.52993e-32	0.515	0.198
VPS13C W395C	DAPro3	FLII	Down	-0.449416	5.6889e-28	1.5543e-32	0.475	0.23
VPS13C W395C	DAPro3	IDE	Down	-0.303927	5.69325e-28	1.55549e-32	0.495	0.253
VPS13C W395C	DAPro3	TMEM218	Up	0.649872	5.70557e-28	1.55886e-32	0.641	0.237
VPS13C W395C	DAPro3	MGST2	Up	0.489994	5.76408e-28	1.57484e-32	0.843	0.416
VPS13C W395C	DAPro3	USP51	Up	0.847065	5.9567e-28	1.62747e-32	0.742	0.29
VPS13C W395C	DAPro3	DENND10	Up	0.276172	6.23498e-28	1.7035e-32	0.722	0.356
VPS13C W395C	DAPro3	IGF1R	Down	-0.300477	6.24197e-28	1.70541e-32	0.657	0.386
VPS13C W395C	DAPro3	PIGF	Up	0.331138	6.29481e-28	1.71985e-32	0.833	0.425
VPS13C W395C	DAPro3	LINC00623	Up	0.60928	6.3425e-28	1.73288e-32	0.525	0.159
VPS13C W395C	DAPro3	NOTCH2	Down	-0.433605	6.4127e-28	1.75206e-32	0.641	0.391
VPS13C W395C	DAPro3	PSMA5	Up	0.646717	6.45952e-28	1.76485e-32	0.949	0.517
VPS13C W395C	DAPro3	TMEM245	Down	-0.324893	6.55674e-28	1.79141e-32	0.646	0.382
VPS13C W395C	DAPro3	TMX2	Up	0.355294	6.77823e-28	1.85193e-32	0.818	0.407
VPS13C W395C	DAPro3	RNF146	Up	0.377706	6.94338e-28	1.89705e-32	0.535	0.195
VPS13C W395C	DAPro3	TXNDC12	Up	0.440449	7.08866e-28	1.93674e-32	0.884	0.457
VPS13C W395C	DAPro3	TAF9	Up	0.649983	7.14848e-28	1.95308e-32	0.768	0.331
VPS13C W395C	DAPro3	B4GALT7	Up	0.274593	7.31964e-28	1.99985e-32	0.727	0.352
VPS13C W395C	DAPro3	MRPL32	Up	0.463584	7.33049e-28	2.00281e-32	0.854	0.437
VPS13C W395C	DAPro3	DTD1	Up	0.571102	7.42328e-28	2.02816e-32	0.788	0.361
VPS13C W395C	DAPro3	NEPRO	Up	0.4348	7.48298e-28	2.04448e-32	0.434	0.14
VPS13C W395C	DAPro3	YBX1	Up	0.696369	7.51829e-28	2.05412e-32	1	0.936
VPS13C W395C	DAPro3	RRAGC	Up	0.639765	7.71528e-28	2.10794e-32	0.515	0.168
VPS13C W395C	DAPro3	FAM92A	Up	0.433585	7.72703e-28	2.11115e-32	0.813	0.391
VPS13C W395C	DAPro3	CRNDE	Up	0.411568	7.83357e-28	2.14026e-32	0.788	0.37
VPS13C W395C	DAPro3	EGLN2	Up	0.462578	7.84514e-28	2.14342e-32	0.46	0.143
VPS13C W395C	DAPro3	EIF2AK4	Down	-0.362761	7.87047e-28	2.15034e-32	0.677	0.414
VPS13C W395C	DAPro3	MBOAT7	Down	-0.417023	8.12647e-28	2.22029e-32	0.742	0.513
VPS13C W395C	DAPro3	SC5D	Up	0.500816	8.1957e-28	2.2392e-32	0.727	0.32
VPS13C W395C	DAPro3	SCPEP1	Up	0.443499	8.24233e-28	2.25194e-32	0.561	0.211
VPS13C W395C	DAPro3	KIAA1586	Up	0.283219	8.32135e-28	2.27353e-32	0.449	0.156
VPS13C W395C	DAPro3	ICE2	Up	0.322273	8.38806e-28	2.29176e-32	0.52	0.186
VPS13C W395C	DAPro3	ERGIC1	Down	-0.345075	8.44613e-28	2.30762e-32	0.697	0.425
VPS13C W395C	DAPro3	SPG21	Up	0.353218	8.70834e-28	2.37926e-32	0.783	0.398
VPS13C W395C	DAPro3	CYC1	Up	0.421775	8.8409e-28	2.41548e-32	0.843	0.434
VPS13C W395C	DAPro3	TPMT	Up	0.784708	9.07976e-28	2.48074e-32	0.505	0.147
VPS13C W395C	DAPro3	CPNE8	Up	0.809979	9.09546e-28	2.48503e-32	0.53	0.156
VPS13C W395C	DAPro3	UVRAG	Down	-0.253827	9.18896e-28	2.51058e-32	0.692	0.411
VPS13C W395C	DAPro3	ZNF599	Down	-0.281658	9.41413e-28	2.5721e-32	0.505	0.241
VPS13C W395C	DAPro3	HUWE1	Down	-0.549668	9.71616e-28	2.65462e-32	0.753	0.506
VPS13C W395C	DAPro3	IFT52	Up	0.302082	1.01236e-27	2.76593e-32	0.707	0.336
VPS13C W395C	DAPro3	GALNT2	Up	0.2631	1.02273e-27	2.79427e-32	0.697	0.338
VPS13C W395C	DAPro3	DGCR6L	Up	0.269567	1.04689e-27	2.86028e-32	0.909	0.533
VPS13C W395C	DAPro3	RTCA	Up	0.830179	1.07211e-27	2.92918e-32	0.702	0.264
VPS13C W395C	DAPro3	DYNC1LI2	Up	0.278217	1.09159e-27	2.98242e-32	0.864	0.467
VPS13C W395C	DAPro3	MTM1	Up	0.267132	1.10648e-27	3.02308e-32	0.364	0.101
VPS13C W395C	DAPro3	PPP2CA	Up	0.275075	1.13655e-27	3.10523e-32	0.904	0.517
VPS13C W395C	DAPro3	RAB3GAP1	Down	-0.289651	1.15751e-27	3.1625e-32	0.667	0.4
VPS13C W395C	DAPro3	WASHC1	Down	-0.355407	1.16729e-27	3.18922e-32	0.465	0.237
VPS13C W395C	DAPro3	SND1	Up	0.33001	1.17592e-27	3.21281e-32	0.833	0.434
VPS13C W395C	DAPro3	RARS2	Up	0.306526	1.22967e-27	3.35967e-32	0.763	0.386
VPS13C W395C	DAPro3	STIM1	Down	-0.258553	1.23698e-27	3.37963e-32	0.414	0.182
VPS13C W395C	DAPro3	MCEE	Up	0.456237	1.26307e-27	3.45093e-32	0.47	0.163
VPS13C W395C	DAPro3	PBDC1	Up	0.933846	1.29418e-27	3.53591e-32	0.838	0.366
VPS13C W395C	DAPro3	DHX15	Up	0.269177	1.33556e-27	3.64897e-32	0.702	0.322
VPS13C W395C	DAPro3	EBPL	Up	0.670517	1.33585e-27	3.64977e-32	0.828	0.382
VPS13C W395C	DAPro3	GOT1	Up	0.510846	1.42661e-27	3.89773e-32	0.5	0.168
VPS13C W395C	DAPro3	NAGK	Up	0.452913	1.43862e-27	3.93054e-32	0.712	0.317
VPS13C W395C	DAPro3	PLP1	Up	1.34402	1.47805e-27	4.03827e-32	0.5	0.101
VPS13C W395C	DAPro3	CYB5R3	Down	-0.3185	1.47966e-27	4.04268e-32	0.859	0.595
VPS13C W395C	DAPro3	AMOTL1	Down	-0.788364	1.48508e-27	4.05748e-32	0.515	0.299
VPS13C W395C	DAPro3	TCP1	Up	0.337391	1.51588e-27	4.14164e-32	0.899	0.501
VPS13C W395C	DAPro3	CLBA1	Down	-0.494467	1.54625e-27	4.22461e-32	0.404	0.214
VPS13C W395C	DAPro3	ZNF581	Up	0.325876	1.58381e-27	4.32723e-32	0.475	0.17
VPS13C W395C	DAPro3	TARDBP	Down	-0.727738	1.59354e-27	4.35382e-32	0.566	0.384
VPS13C W395C	DAPro3	SHC2	Up	0.392349	1.64646e-27	4.49839e-32	0.409	0.131
VPS13C W395C	DAPro3	ZDBF2	Down	-0.760159	1.66898e-27	4.55993e-32	0.646	0.478
VPS13C W395C	DAPro3	LRRC42	Up	0.61696	1.75313e-27	4.78984e-32	0.611	0.218
VPS13C W395C	DAPro3	FANCL	Up	1.12103	1.75908e-27	4.80609e-32	0.47	0.108
VPS13C W395C	DAPro3	UCHL5	Up	0.365265	1.7908e-27	4.89277e-32	0.449	0.154
VPS13C W395C	DAPro3	EMSY	Down	-0.563739	1.84018e-27	5.02767e-32	0.343	0.175
VPS13C W395C	DAPro3	LUC7L2	Up	0.368877	1.8795e-27	5.1351e-32	0.904	0.501
VPS13C W395C	DAPro3	DNAJB1	Down	-0.257799	1.90708e-27	5.21046e-32	0.621	0.331
VPS13C W395C	DAPro3	PMM1	Up	0.424885	1.94882e-27	5.32451e-32	0.571	0.228
VPS13C W395C	DAPro3	SF3B4	Up	0.26236	1.98898e-27	5.43422e-32	0.54	0.223
VPS13C W395C	DAPro3	DYNC1LI1	Up	0.254975	1.99789e-27	5.45857e-32	0.727	0.349
VPS13C W395C	DAPro3	TUBGCP2	Down	-0.441784	2.0647e-27	5.64111e-32	0.828	0.549
VPS13C W395C	DAPro3	RNF187	Up	0.375341	2.1606e-27	5.90312e-32	0.859	0.444
VPS13C W395C	DAPro3	SF3A1	Down	-0.483484	2.28118e-27	6.23257e-32	0.551	0.32
VPS13C W395C	DAPro3	SAMD4B	Down	-0.408069	2.32878e-27	6.36261e-32	0.626	0.384
VPS13C W395C	DAPro3	EIF2S1	Up	0.672198	2.38363e-27	6.51248e-32	0.722	0.301
VPS13C W395C	DAPro3	SUPT20H	Down	-0.299068	2.39226e-27	6.53606e-32	0.601	0.329
VPS13C W395C	DAPro3	NXT1	Up	0.483529	2.39622e-27	6.54688e-32	0.545	0.198
VPS13C W395C	DAPro3	SAMM50	Up	0.263882	2.42519e-27	6.62601e-32	0.697	0.329
VPS13C W395C	DAPro3	DSG2	Down	-0.490181	2.43096e-27	6.64179e-32	0.535	0.317
VPS13C W395C	DAPro3	NIPA2	Up	0.645725	2.43864e-27	6.66276e-32	0.591	0.205
VPS13C W395C	DAPro3	AC008771.1	Down	-0.71583	2.44569e-27	6.68202e-32	0.737	0.503
VPS13C W395C	DAPro3	MOSMO	Up	0.38474	2.45383e-27	6.70426e-32	0.636	0.271
VPS13C W395C	DAPro3	UXS1	Up	0.316267	2.5078e-27	6.85173e-32	0.773	0.379
VPS13C W395C	DAPro3	NDUFS2	Up	0.285729	2.50798e-27	6.85221e-32	0.914	0.526
VPS13C W395C	DAPro3	NOC2L	Down	-0.404383	2.51643e-27	6.87532e-32	0.495	0.253
VPS13C W395C	DAPro3	LINC01139	Up	1.08778	2.53143e-27	6.91629e-32	0.475	0.115
VPS13C W395C	DAPro3	GTPBP8	Up	0.61369	2.83495e-27	7.74554e-32	0.49	0.156
VPS13C W395C	DAPro3	TMEM97	Up	0.780104	2.8674e-27	7.83422e-32	0.591	0.193
VPS13C W395C	DAPro3	PWWP3A	Down	-0.387483	2.93623e-27	8.02226e-32	0.54	0.301
VPS13C W395C	DAPro3	MAF1	Up	0.440602	2.94884e-27	8.05671e-32	0.687	0.297
VPS13C W395C	DAPro3	WDR45	Up	0.501248	3.03074e-27	8.28048e-32	0.581	0.214
VPS13C W395C	DAPro3	RAD23B	Up	0.375173	3.04065e-27	8.30757e-32	0.813	0.414
VPS13C W395C	DAPro3	TSN	Up	0.347536	3.05337e-27	8.34231e-32	0.662	0.292
VPS13C W395C	DAPro3	LYRM4	Down	-0.367534	3.07796e-27	8.40951e-32	0.737	0.46
VPS13C W395C	DAPro3	CLN5	Up	0.438648	3.10821e-27	8.49213e-32	0.854	0.437
VPS13C W395C	DAPro3	ACYP2	Up	0.330559	3.12946e-27	8.5502e-32	0.626	0.269
VPS13C W395C	DAPro3	SAC3D1	Up	0.420445	3.16067e-27	8.63548e-32	0.49	0.17
VPS13C W395C	DAPro3	TIMM10B	Up	0.335724	3.16206e-27	8.63927e-32	0.449	0.149
VPS13C W395C	DAPro3	NDUFA9	Up	0.361324	3.28931e-27	8.98695e-32	0.727	0.34
VPS13C W395C	DAPro3	SLC9A6	Up	0.568934	3.31694e-27	9.06243e-32	0.419	0.122
VPS13C W395C	DAPro3	ATF6	Down	-0.391884	3.3594e-27	9.17842e-32	0.636	0.389
VPS13C W395C	DAPro3	PDGFC	Up	0.343929	3.36843e-27	9.20312e-32	0.525	0.2
VPS13C W395C	DAPro3	BBS5	Down	-0.526218	3.55351e-27	9.70879e-32	0.551	0.338
VPS13C W395C	DAPro3	TWF2	Up	0.682098	3.69886e-27	1.01059e-31	0.47	0.143
VPS13C W395C	DAPro3	HLA-C	Up	0.265677	3.77034e-27	1.03012e-31	0.631	0.276
VPS13C W395C	DAPro3	EIF4EBP2	Down	-0.394941	3.81239e-27	1.04161e-31	0.636	0.37
VPS13C W395C	DAPro3	AP1S1	Up	0.393859	3.86209e-27	1.05519e-31	0.727	0.329
VPS13C W395C	DAPro3	MTERF2	Up	0.571783	4.08871e-27	1.1171e-31	0.429	0.124
VPS13C W395C	DAPro3	TMEM121	Up	0.433915	4.12092e-27	1.1259e-31	0.687	0.299
VPS13C W395C	DAPro3	SUDS3	Down	-0.381319	4.14217e-27	1.13171e-31	0.813	0.549
VPS13C W395C	DAPro3	SELENON	Down	-0.469101	4.30269e-27	1.17557e-31	0.54	0.292
VPS13C W395C	DAPro3	HEBP1	Up	0.668548	4.40239e-27	1.2028e-31	0.788	0.354
VPS13C W395C	DAPro3	BMPR2	Down	-0.421084	4.46697e-27	1.22045e-31	0.581	0.299
VPS13C W395C	DAPro3	CFAP47	Up	1.02328	4.4877e-27	1.22611e-31	0.586	0.17
VPS13C W395C	DAPro3	ZMYND11	Up	0.411108	4.55667e-27	1.24496e-31	0.606	0.248
VPS13C W395C	DAPro3	FAM104B	Up	0.922997	4.55991e-27	1.24584e-31	0.798	0.329
VPS13C W395C	DAPro3	RCAN3	Down	-0.367116	4.58499e-27	1.2527e-31	0.697	0.43
VPS13C W395C	DAPro3	PRR7	Up	0.438524	4.87538e-27	1.33203e-31	0.828	0.414
VPS13C W395C	DAPro3	KCTD6	Up	0.544391	5.07729e-27	1.3872e-31	0.591	0.186
VPS13C W395C	DAPro3	PLXNB2	Down	-0.396019	5.07922e-27	1.38773e-31	0.682	0.416
VPS13C W395C	DAPro3	MBNL2	Down	-0.326303	5.20381e-27	1.42177e-31	0.601	0.299
VPS13C W395C	DAPro3	RAB11FIP2	Up	0.368728	5.26244e-27	1.43779e-31	0.556	0.211
VPS13C W395C	DAPro3	LETMD1	Up	0.333887	5.348e-27	1.46116e-31	0.646	0.274
VPS13C W395C	DAPro3	MTX2	Up	0.650037	5.3657e-27	1.466e-31	0.859	0.418
VPS13C W395C	DAPro3	TUBB2B	Up	1.35812	5.69267e-27	1.55533e-31	0.768	0.276
VPS13C W395C	DAPro3	MRPS22	Up	0.30096	5.86942e-27	1.60362e-31	0.606	0.248
VPS13C W395C	DAPro3	N4BP1	Up	0.375227	5.95608e-27	1.6273e-31	0.561	0.225
VPS13C W395C	DAPro3	SFXN1	Down	-0.322715	6.18478e-27	1.68978e-31	0.505	0.283
VPS13C W395C	DAPro3	GPR137B	Up	0.973769	6.19745e-27	1.69325e-31	0.652	0.223
VPS13C W395C	DAPro3	YWHAQ	Up	0.872953	6.21217e-27	1.69727e-31	0.985	0.823
VPS13C W395C	DAPro3	STRAP	Up	1.00257	6.27508e-27	1.71446e-31	0.96	0.529
VPS13C W395C	DAPro3	MIB2	Down	-0.667654	6.31867e-27	1.72637e-31	0.566	0.393
VPS13C W395C	DAPro3	APOO	Up	0.913368	6.76264e-27	1.84766e-31	0.874	0.402
VPS13C W395C	DAPro3	ZDHHC4	Up	0.447417	6.85432e-27	1.87271e-31	0.788	0.391
VPS13C W395C	DAPro3	GDI1	Up	0.438829	6.85673e-27	1.87337e-31	0.843	0.434
VPS13C W395C	DAPro3	FKBP14	Down	-0.411317	6.89541e-27	1.88394e-31	0.52	0.297
VPS13C W395C	DAPro3	APLP1	Up	0.253638	6.9756e-27	1.90585e-31	0.833	0.448
VPS13C W395C	DAPro3	NPRL2	Up	0.53324	7.18491e-27	1.96304e-31	0.409	0.131
VPS13C W395C	DAPro3	CCDC137	Down	-0.557069	7.26851e-27	1.98588e-31	0.525	0.324
VPS13C W395C	DAPro3	ARMC9	Down	-0.676544	7.39705e-27	2.021e-31	0.611	0.386
VPS13C W395C	DAPro3	PPIE	Down	-0.425371	7.65674e-27	2.09195e-31	0.566	0.343
VPS13C W395C	DAPro3	SPATA33	Down	-0.365758	7.65717e-27	2.09207e-31	0.702	0.441
VPS13C W395C	DAPro3	MID1IP1	Up	0.550213	8.07692e-27	2.20675e-31	0.596	0.225
VPS13C W395C	DAPro3	GPS2	Down	-0.342704	8.19089e-27	2.23789e-31	0.818	0.545
VPS13C W395C	DAPro3	AFG3L2	Down	-0.327278	8.42149e-27	2.30089e-31	0.763	0.483
VPS13C W395C	DAPro3	AKAP13	Down	-0.51689	8.60662e-27	2.35147e-31	0.763	0.524
VPS13C W395C	DAPro3	TRAK1	Down	-0.577426	8.62973e-27	2.35779e-31	0.424	0.225
VPS13C W395C	DAPro3	ACAT2	Up	1.55403	8.81762e-27	2.40912e-31	0.682	0.205
VPS13C W395C	DAPro3	CHD8	Down	-0.379638	9.00601e-27	2.46059e-31	0.626	0.375
VPS13C W395C	DAPro3	CCDC30	Down	-0.3114	9.05646e-27	2.47437e-31	0.697	0.4
VPS13C W395C	DAPro3	TMEM65	Up	0.267134	9.22269e-27	2.51979e-31	0.702	0.32
VPS13C W395C	DAPro3	SMIM8	Down	-0.332304	9.30585e-27	2.54251e-31	0.677	0.391
VPS13C W395C	DAPro3	METTL2B	Up	0.434663	9.43614e-27	2.57811e-31	0.505	0.184
VPS13C W395C	DAPro3	NPEPPS	Down	-0.280676	9.47317e-27	2.58823e-31	0.818	0.547
VPS13C W395C	DAPro3	PREPL	Down	-0.418406	9.51905e-27	2.60076e-31	0.843	0.575
VPS13C W395C	DAPro3	TSR1	Up	0.436825	9.62943e-27	2.63092e-31	0.414	0.129
VPS13C W395C	DAPro3	CXORF40B	Up	1.518	9.90205e-27	2.70541e-31	0.409	0.071
VPS13C W395C	DAPro3	OSER1	Up	0.538746	1.0031e-26	2.74064e-31	0.475	0.159
VPS13C W395C	DAPro3	MRPS2	Up	0.545388	1.03222e-26	2.82018e-31	0.652	0.267
VPS13C W395C	DAPro3	CDK9	Up	0.522118	1.03277e-26	2.82171e-31	0.46	0.147
VPS13C W395C	DAPro3	SIRT2	Up	0.435938	1.03334e-26	2.82325e-31	0.606	0.251
VPS13C W395C	DAPro3	NSMCE3	Up	0.71601	1.04497e-26	2.85504e-31	0.854	0.402
VPS13C W395C	DAPro3	FAM120A	Down	-0.380275	1.05766e-26	2.88971e-31	0.697	0.43
VPS13C W395C	DAPro3	MRGBP	Up	0.597786	1.126e-26	3.07642e-31	0.424	0.12
VPS13C W395C	DAPro3	RAC3	Up	0.299548	1.13782e-26	3.10871e-31	0.5	0.186
VPS13C W395C	DAPro3	HACD1	Up	0.670534	1.15395e-26	3.15278e-31	0.384	0.101
VPS13C W395C	DAPro3	FNDC10	Up	0.385604	1.1884e-26	3.24691e-31	0.53	0.207
VPS13C W395C	DAPro3	RESF1	Up	0.581567	1.27064e-26	3.47159e-31	0.354	0.085
VPS13C W395C	DAPro3	HSD17B10	Up	0.443124	1.31312e-26	3.58765e-31	0.773	0.349
VPS13C W395C	DAPro3	NOS1AP	Down	-0.277144	1.32584e-26	3.62241e-31	0.535	0.274
VPS13C W395C	DAPro3	SMARCA4	Down	-0.335605	1.34138e-26	3.66486e-31	0.813	0.524
VPS13C W395C	DAPro3	DCAKD	Up	0.34488	1.35121e-26	3.69174e-31	0.611	0.244
VPS13C W395C	DAPro3	DNAL4	Up	0.408232	1.35881e-26	3.7125e-31	0.596	0.253
VPS13C W395C	DAPro3	BBS7	Up	0.638677	1.38077e-26	3.77251e-31	0.581	0.202
VPS13C W395C	DAPro3	C17ORF97	Down	-0.518653	1.39081e-26	3.79992e-31	0.768	0.54
VPS13C W395C	DAPro3	NANS	Up	0.355409	1.39617e-26	3.81458e-31	0.687	0.313
VPS13C W395C	DAPro3	BRD9	Down	-0.528969	1.42987e-26	3.90665e-31	0.566	0.359
VPS13C W395C	DAPro3	NEMF	Up	0.525926	1.43972e-26	3.93356e-31	0.742	0.34
VPS13C W395C	DAPro3	HPS1	Down	-0.380385	1.47645e-26	4.03392e-31	0.455	0.246
VPS13C W395C	DAPro3	FOXJ3	Down	-0.590719	1.48015e-26	4.04401e-31	0.449	0.26
VPS13C W395C	DAPro3	DAG1	Down	-0.353906	1.49365e-26	4.0809e-31	0.581	0.31
VPS13C W395C	DAPro3	TMEM126B	Up	0.476043	1.49639e-26	4.08838e-31	0.732	0.313
VPS13C W395C	DAPro3	HNRNPH3	Up	0.615791	1.56537e-26	4.27685e-31	0.899	0.462
VPS13C W395C	DAPro3	AP3D1	Down	-0.352034	1.58392e-26	4.32752e-31	0.737	0.48
VPS13C W395C	DAPro3	NPM3	Down	-0.316382	1.61207e-26	4.40443e-31	0.485	0.241
VPS13C W395C	DAPro3	DNAJB12	Up	1.04831	1.68046e-26	4.59129e-31	0.5	0.131
VPS13C W395C	DAPro3	ZCCHC7	Up	0.280661	1.74365e-26	4.76394e-31	0.53	0.205
VPS13C W395C	DAPro3	ACYP1	Up	0.261518	1.74468e-26	4.76676e-31	0.828	0.432
VPS13C W395C	DAPro3	DYRK2	Down	-0.322768	1.84078e-26	5.02932e-31	0.419	0.207
VPS13C W395C	DAPro3	FBXO22	Up	0.43297	1.84632e-26	5.04444e-31	0.616	0.251
VPS13C W395C	DAPro3	TWSG1	Up	0.379127	1.8467e-26	5.04548e-31	0.576	0.23
VPS13C W395C	DAPro3	MIR99AHG	Down	-0.340713	1.86551e-26	5.09688e-31	0.737	0.453
VPS13C W395C	DAPro3	NCOA2	Down	-0.319594	1.87367e-26	5.11917e-31	0.455	0.221
VPS13C W395C	DAPro3	RB1	Down	-0.278379	1.88011e-26	5.13678e-31	0.596	0.338
VPS13C W395C	DAPro3	SLC35F6	Down	-0.408524	1.95615e-26	5.34451e-31	0.374	0.17
VPS13C W395C	DAPro3	DERL2	Up	0.662879	2.00184e-26	5.46936e-31	0.874	0.434
VPS13C W395C	DAPro3	CNOT4	Down	-0.615844	2.07136e-26	5.65929e-31	0.556	0.372
VPS13C W395C	DAPro3	HNRNPA1	Up	0.837088	2.08222e-26	5.68897e-31	0.995	0.876
VPS13C W395C	DAPro3	KDM2A	Down	-0.268009	2.12572e-26	5.80783e-31	0.419	0.184
VPS13C W395C	DAPro3	YWHAG	Down	-0.306204	2.1731e-26	5.93728e-31	0.808	0.533
VPS13C W395C	DAPro3	DOK5	Up	0.606872	2.17985e-26	5.95572e-31	0.5	0.163
VPS13C W395C	DAPro3	DDX52	Down	-0.383079	2.19206e-26	5.98908e-31	0.646	0.416
VPS13C W395C	DAPro3	ANKZF1	Down	-0.258432	2.31744e-26	6.33162e-31	0.485	0.237
VPS13C W395C	DAPro3	C11ORF1	Up	0.268184	2.34224e-26	6.39939e-31	0.692	0.326
VPS13C W395C	DAPro3	FADS2	Up	0.67229	2.38575e-26	6.51828e-31	0.535	0.175
VPS13C W395C	DAPro3	AL096870.8	Down	-0.327522	2.39183e-26	6.53487e-31	0.49	0.257
VPS13C W395C	DAPro3	KIAA1958	Down	-0.430957	2.41578e-26	6.60031e-31	0.434	0.225
VPS13C W395C	DAPro3	RNF130	Up	0.31787	2.57794e-26	7.04336e-31	0.859	0.471
VPS13C W395C	DAPro3	RPL22L1	Up	0.328555	2.90512e-26	7.93728e-31	0.894	0.506
VPS13C W395C	DAPro3	SLC27A5	Down	-0.671968	2.93668e-26	8.02348e-31	0.545	0.354
VPS13C W395C	DAPro3	MTAP	Up	0.330753	2.94126e-26	8.03602e-31	0.444	0.147
VPS13C W395C	DAPro3	MRPS17	Up	0.442991	3.02659e-26	8.26914e-31	0.51	0.189
VPS13C W395C	DAPro3	ELAC1	Up	0.397667	3.07639e-26	8.40521e-31	0.5	0.179
VPS13C W395C	DAPro3	THUMPD3-AS1	Down	-0.344067	3.11687e-26	8.5158e-31	0.621	0.366
VPS13C W395C	DAPro3	ETFA	Up	0.494826	3.12109e-26	8.52734e-31	0.864	0.451
VPS13C W395C	DAPro3	CTNND1	Down	-0.62724	3.17239e-26	8.66749e-31	0.54	0.347
VPS13C W395C	DAPro3	MRPL22	Up	0.299483	3.29652e-26	9.00663e-31	0.904	0.508
VPS13C W395C	DAPro3	UBE2N	Up	0.585627	3.40241e-26	9.29595e-31	0.889	0.462
VPS13C W395C	DAPro3	CITED2	Up	0.4373	3.41668e-26	9.33493e-31	0.54	0.2
VPS13C W395C	DAPro3	CRELD2	Up	0.399363	3.66494e-26	1.00132e-30	0.808	0.411
VPS13C W395C	DAPro3	NIFK	Down	-0.297521	3.70244e-26	1.01157e-30	0.879	0.584
VPS13C W395C	DAPro3	PTS	Up	0.365473	3.71379e-26	1.01467e-30	0.919	0.522
VPS13C W395C	DAPro3	GLRX2	Up	0.844357	3.93921e-26	1.07626e-30	0.475	0.129
VPS13C W395C	DAPro3	DMWD	Up	0.451624	3.93948e-26	1.07633e-30	0.485	0.168
VPS13C W395C	DAPro3	MAPKAPK2	Up	0.463967	3.95795e-26	1.08138e-30	0.404	0.12
VPS13C W395C	DAPro3	ATG4A	Up	0.277944	3.965e-26	1.0833e-30	0.576	0.248
VPS13C W395C	DAPro3	SNRNP25	Up	0.288985	4.03286e-26	1.10184e-30	0.838	0.448
VPS13C W395C	DAPro3	RAF1	Up	0.413164	4.21763e-26	1.15233e-30	0.47	0.168
VPS13C W395C	DAPro3	ACOT13	Up	0.256795	4.2649e-26	1.16524e-30	0.894	0.508
VPS13C W395C	DAPro3	OGA	Down	-0.456453	4.34018e-26	1.18581e-30	0.793	0.543
VPS13C W395C	DAPro3	SLC25A14	Up	0.778919	4.40812e-26	1.20437e-30	0.505	0.14
VPS13C W395C	DAPro3	SAR1B	Up	0.336781	4.41292e-26	1.20568e-30	0.889	0.497
VPS13C W395C	DAPro3	ACTR10	Up	0.872042	4.41742e-26	1.20691e-30	0.914	0.46
VPS13C W395C	DAPro3	CMBL	Up	0.340953	4.43631e-26	1.21207e-30	0.697	0.326
VPS13C W395C	DAPro3	TMEM9B	Up	0.475699	4.52928e-26	1.23748e-30	0.712	0.324
VPS13C W395C	DAPro3	CD276	Up	0.404462	4.58893e-26	1.25377e-30	0.571	0.228
VPS13C W395C	DAPro3	ZYG11B	Down	-0.261176	4.60473e-26	1.25809e-30	0.47	0.228
VPS13C W395C	DAPro3	ZBTB44	Down	-0.303123	4.66249e-26	1.27387e-30	0.47	0.251
VPS13C W395C	DAPro3	VPS4A	Up	0.540149	4.69265e-26	1.28211e-30	0.505	0.166
VPS13C W395C	DAPro3	DHRS7B	Up	0.525647	4.71776e-26	1.28897e-30	0.652	0.264
VPS13C W395C	DAPro3	GAS6	Up	0.445716	4.82764e-26	1.31899e-30	0.672	0.283
VPS13C W395C	DAPro3	TRIM69	Up	0.710028	4.89908e-26	1.33851e-30	0.343	0.083
VPS13C W395C	DAPro3	CCDC191	Down	-0.468699	5.03531e-26	1.37573e-30	0.576	0.361
VPS13C W395C	DAPro3	HSD17B7	Up	1.25497	5.09951e-26	1.39327e-30	0.561	0.149
VPS13C W395C	DAPro3	ATN1	Down	-0.351733	5.147e-26	1.40625e-30	0.591	0.317
VPS13C W395C	DAPro3	TSEN34	Up	0.407183	5.31113e-26	1.45109e-30	0.889	0.483
VPS13C W395C	DAPro3	AK6	Up	0.575745	5.54524e-26	1.51505e-30	0.808	0.377
VPS13C W395C	DAPro3	SAP30L	Up	0.253425	5.67107e-26	1.54943e-30	0.429	0.145
VPS13C W395C	DAPro3	YIPF1	Up	0.551186	5.68975e-26	1.55453e-30	0.48	0.154
VPS13C W395C	DAPro3	CYREN	Up	0.752864	5.74062e-26	1.56843e-30	0.52	0.168
VPS13C W395C	DAPro3	CNOT1	Down	-0.599448	5.82231e-26	1.59075e-30	0.51	0.338
VPS13C W395C	DAPro3	DDX19A	Down	-0.489515	5.95241e-26	1.6263e-30	0.429	0.237
VPS13C W395C	DAPro3	CERS4	Up	0.305983	5.96757e-26	1.63044e-30	0.566	0.228
VPS13C W395C	DAPro3	OMA1	Down	-0.325358	6.07127e-26	1.65877e-30	0.571	0.333
VPS13C W395C	DAPro3	MICU1	Down	-0.638149	6.4601e-26	1.76501e-30	0.692	0.462
VPS13C W395C	DAPro3	NKIRAS2	Up	0.371595	6.49662e-26	1.77499e-30	0.545	0.216
VPS13C W395C	DAPro3	FBXO28	Up	0.403151	6.70229e-26	1.83118e-30	0.354	0.083
VPS13C W395C	DAPro3	TMEM106B	Up	0.271248	6.79444e-26	1.85635e-30	0.864	0.483
VPS13C W395C	DAPro3	EPN2	Up	0.430494	6.88171e-26	1.8802e-30	0.672	0.299
VPS13C W395C	DAPro3	CEP164	Down	-0.386362	6.97447e-26	1.90554e-30	0.53	0.292
VPS13C W395C	DAPro3	SNX13	Up	0.672365	7.01457e-26	1.9165e-30	0.5	0.161
VPS13C W395C	DAPro3	AL162231.1	Up	0.433889	7.04703e-26	1.92536e-30	0.646	0.264
VPS13C W395C	DAPro3	VAMP5	Up	0.271743	7.07158e-26	1.93207e-30	0.581	0.223
VPS13C W395C	DAPro3	REST	Down	-0.29288	7.40191e-26	2.02232e-30	0.712	0.451
VPS13C W395C	DAPro3	IKBIP	Up	0.384452	7.40917e-26	2.02431e-30	0.828	0.423
VPS13C W395C	DAPro3	ZCCHC10	Down	-0.45562	7.59868e-26	2.07608e-30	0.449	0.228
VPS13C W395C	DAPro3	IGF2BP2	Down	-0.429917	7.7238e-26	2.11027e-30	0.747	0.471
VPS13C W395C	DAPro3	FKBP10	Up	0.380612	7.8141e-26	2.13494e-30	0.742	0.356
VPS13C W395C	DAPro3	LAMB2	Down	-0.315158	7.94243e-26	2.17e-30	0.692	0.421
VPS13C W395C	DAPro3	NBN	Up	0.336451	8.49672e-26	2.32144e-30	0.46	0.159
VPS13C W395C	DAPro3	TMOD3	Down	-0.294507	8.63882e-26	2.36027e-30	0.793	0.508
VPS13C W395C	DAPro3	XPNPEP3	Down	-0.299405	8.82396e-26	2.41085e-30	0.606	0.349
VPS13C W395C	DAPro3	ZNF608	Down	-0.259744	8.83641e-26	2.41425e-30	0.556	0.313
VPS13C W395C	DAPro3	HERC4	Up	0.281578	8.87377e-26	2.42446e-30	0.48	0.17
VPS13C W395C	DAPro3	FAM104A	Up	0.363017	8.98608e-26	2.45515e-30	0.525	0.198
VPS13C W395C	DAPro3	LTBP1	Down	-0.411159	9.34051e-26	2.55198e-30	0.657	0.382
VPS13C W395C	DAPro3	MRPL23	Up	0.301898	9.45182e-26	2.58239e-30	0.909	0.522
VPS13C W395C	DAPro3	ARL6IP6	Up	0.766376	1.00727e-25	2.75203e-30	0.551	0.177
VPS13C W395C	DAPro3	GET3	Up	0.340443	1.01003e-25	2.75957e-30	0.793	0.4
VPS13C W395C	DAPro3	PAICS	Up	0.325571	1.01105e-25	2.76236e-30	0.636	0.294
VPS13C W395C	DAPro3	UBE2A	Up	0.877733	1.01983e-25	2.78635e-30	0.864	0.405
VPS13C W395C	DAPro3	PHF6	Up	0.721301	1.02598e-25	2.80314e-30	0.662	0.255
VPS13C W395C	DAPro3	RHOB	Up	1.115	1.0903e-25	2.97888e-30	0.525	0.138
VPS13C W395C	DAPro3	EPHX2	Up	0.360195	1.09308e-25	2.98648e-30	0.667	0.285
VPS13C W395C	DAPro3	ADI1	Up	0.311601	1.11257e-25	3.03972e-30	0.727	0.354
VPS13C W395C	DAPro3	PPP4R2	Up	0.305959	1.11655e-25	3.05059e-30	0.747	0.379
VPS13C W395C	DAPro3	C3ORF14	Up	0.853977	1.14015e-25	3.11507e-30	0.54	0.161
VPS13C W395C	DAPro3	GNG10	Up	0.706121	1.15341e-25	3.1513e-30	0.914	0.478
VPS13C W395C	DAPro3	AGFG1	Down	-0.488001	1.15748e-25	3.16243e-30	0.586	0.356
VPS13C W395C	DAPro3	NRSN2	Up	0.259034	1.21455e-25	3.31835e-30	0.5	0.2
VPS13C W395C	DAPro3	CNOT2	Up	0.394954	1.23964e-25	3.3869e-30	0.596	0.232
VPS13C W395C	DAPro3	ZNF277	Up	0.610643	1.26703e-25	3.46173e-30	0.505	0.17
VPS13C W395C	DAPro3	CTNNBL1	Down	-0.298319	1.2756e-25	3.48515e-30	0.561	0.299
VPS13C W395C	DAPro3	UBE2I	Up	0.563121	1.29772e-25	3.54558e-30	0.919	0.501
VPS13C W395C	DAPro3	GSTO1	Up	0.692725	1.30831e-25	3.57452e-30	0.838	0.407
VPS13C W395C	DAPro3	TLCD5	Up	0.27657	1.311e-25	3.58186e-30	0.551	0.228
VPS13C W395C	DAPro3	PNPLA8	Up	0.326284	1.32703e-25	3.62565e-30	0.652	0.287
VPS13C W395C	DAPro3	RAB3IP	Down	-0.325188	1.34016e-25	3.66155e-30	0.576	0.315
VPS13C W395C	DAPro3	SMC5	Up	0.270309	1.36301e-25	3.72398e-30	0.646	0.28
VPS13C W395C	DAPro3	MIA2	Down	-0.39395	1.36365e-25	3.72572e-30	0.646	0.393
VPS13C W395C	DAPro3	KRAS	Up	0.38856	1.3815e-25	3.77448e-30	0.672	0.303
VPS13C W395C	DAPro3	RBM28	Down	-0.276047	1.396e-25	3.8141e-30	0.51	0.253
VPS13C W395C	DAPro3	GOLGA3	Down	-0.353531	1.40594e-25	3.84127e-30	0.485	0.262
VPS13C W395C	DAPro3	C1ORF174	Up	0.294499	1.40937e-25	3.85062e-30	0.46	0.154
VPS13C W395C	DAPro3	LINC00958	Up	2.43507	1.43594e-25	3.92322e-30	0.434	0.055
VPS13C W395C	DAPro3	RNF6	Up	0.363584	1.55021e-25	4.23542e-30	0.576	0.239
VPS13C W395C	DAPro3	FADS1	Up	0.331303	1.60921e-25	4.39664e-30	0.768	0.386
VPS13C W395C	DAPro3	CPEB4	Down	-0.552285	1.66116e-25	4.53857e-30	0.646	0.423
VPS13C W395C	DAPro3	SHB	Up	0.647684	1.74286e-25	4.76178e-30	0.384	0.101
VPS13C W395C	DAPro3	DNAJB9	Up	0.26061	1.74615e-25	4.77076e-30	0.732	0.368
VPS13C W395C	DAPro3	TIMM8A	Up	0.921493	1.7569e-25	4.80013e-30	0.419	0.103
VPS13C W395C	DAPro3	PEF1	Up	0.403161	1.75994e-25	4.80845e-30	0.545	0.207
VPS13C W395C	DAPro3	NSRP1	Down	-0.455543	1.79035e-25	4.89153e-30	0.838	0.591
VPS13C W395C	DAPro3	MTREX	Down	-0.35756	1.82352e-25	4.98215e-30	0.434	0.241
VPS13C W395C	DAPro3	XPO1	Up	0.324498	1.82802e-25	4.99445e-30	0.909	0.52
VPS13C W395C	DAPro3	IARS2	Down	-0.402763	1.8576e-25	5.07528e-30	0.813	0.572
VPS13C W395C	DAPro3	VIRMA	Down	-0.27326	1.89194e-25	5.16908e-30	0.54	0.285
VPS13C W395C	DAPro3	HIF1A	Down	-0.325747	1.91055e-25	5.21994e-30	0.707	0.434
VPS13C W395C	DAPro3	SPRYD3	Down	-0.359964	2.17927e-25	5.95413e-30	0.495	0.251
VPS13C W395C	DAPro3	PPP1CC	Up	0.457585	2.22874e-25	6.08928e-30	0.864	0.444
VPS13C W395C	DAPro3	MRPL50	Up	0.392874	2.24389e-25	6.13068e-30	0.854	0.451
VPS13C W395C	DAPro3	TOMM22	Up	0.387125	2.31489e-25	6.32465e-30	0.914	0.517
VPS13C W395C	DAPro3	RABGAP1L	Down	-0.813327	2.35536e-25	6.43524e-30	0.465	0.294
VPS13C W395C	DAPro3	PRRC1	Down	-0.654011	2.35793e-25	6.44224e-30	0.404	0.234
VPS13C W395C	DAPro3	AC006942.1	Down	-0.727801	2.39733e-25	6.54989e-30	0.51	0.315
VPS13C W395C	DAPro3	C19ORF48	Up	0.413752	2.42572e-25	6.62747e-30	0.449	0.156
VPS13C W395C	DAPro3	PEX16	Up	0.460125	2.43286e-25	6.64698e-30	0.49	0.186
VPS13C W395C	DAPro3	COQ5	Up	0.290047	2.46804e-25	6.7431e-30	0.596	0.269
VPS13C W395C	DAPro3	DNAJB14	Up	0.2969	2.50555e-25	6.84557e-30	0.717	0.352
VPS13C W395C	DAPro3	C12ORF10	Up	0.254448	2.51855e-25	6.8811e-30	0.823	0.451
VPS13C W395C	DAPro3	KATNBL1	Up	0.387988	2.52878e-25	6.90905e-30	0.581	0.234
VPS13C W395C	DAPro3	LINC00665	Down	-0.312158	2.55113e-25	6.9701e-30	0.434	0.198
VPS13C W395C	DAPro3	RNPEP	Down	-0.374656	2.58932e-25	7.07445e-30	0.475	0.253
VPS13C W395C	DAPro3	RABEP1	Up	0.261917	2.59605e-25	7.09284e-30	0.758	0.393
VPS13C W395C	DAPro3	ATP6V1E1	Down	-0.275298	2.60709e-25	7.123e-30	0.823	0.566
VPS13C W395C	DAPro3	IRF2BP2	Down	-0.285201	2.65097e-25	7.24288e-30	0.823	0.552
VPS13C W395C	DAPro3	C9ORF85	Up	0.464978	2.6628e-25	7.27522e-30	0.434	0.14
VPS13C W395C	DAPro3	TMTC3	Up	0.538728	2.78732e-25	7.61542e-30	0.475	0.163
VPS13C W395C	DAPro3	FRG1	Down	-0.25541	2.80417e-25	7.66147e-30	0.652	0.343
VPS13C W395C	DAPro3	DHX40	Down	-0.695785	2.89224e-25	7.90209e-30	0.818	0.653
VPS13C W395C	DAPro3	PTBP3	Down	-0.267671	2.89786e-25	7.91743e-30	0.641	0.361
VPS13C W395C	DAPro3	CARTPT	Down	-0.283693	3.04802e-25	8.32768e-30	0.889	0.529
VPS13C W395C	DAPro3	GALK1	Up	0.776907	3.09129e-25	8.4459e-30	0.505	0.159
VPS13C W395C	DAPro3	AIM2	Up	0.395777	3.13357e-25	8.56144e-30	0.439	0.149
VPS13C W395C	DAPro3	RBM4B	Up	0.306287	3.19519e-25	8.7298e-30	0.465	0.163
VPS13C W395C	DAPro3	DNAJC3	Up	0.257132	3.19777e-25	8.73683e-30	0.879	0.492
VPS13C W395C	DAPro3	TFDP2	Up	0.391026	3.23957e-25	8.85103e-30	0.712	0.338
VPS13C W395C	DAPro3	CYB561	Down	-0.488316	3.30087e-25	9.01853e-30	0.535	0.317
VPS13C W395C	DAPro3	ABHD8	Up	0.489559	3.33372e-25	9.10826e-30	0.455	0.149
VPS13C W395C	DAPro3	MPP5	Down	-0.795121	3.47049e-25	9.48196e-30	0.48	0.294
VPS13C W395C	DAPro3	OCRL	Up	0.266071	3.48792e-25	9.52958e-30	0.545	0.225
VPS13C W395C	DAPro3	SLC20A2	Down	-0.519031	3.50916e-25	9.5876e-30	0.561	0.349
VPS13C W395C	DAPro3	WDFY1	Down	-0.370676	3.52888e-25	9.6415e-30	0.475	0.269
VPS13C W395C	DAPro3	CAPN1	Up	0.306919	3.601e-25	9.83852e-30	0.566	0.232
VPS13C W395C	DAPro3	TMEM223	Down	-0.284716	3.65713e-25	9.99189e-30	0.798	0.536
VPS13C W395C	DAPro3	ZFHX3	Down	-0.714671	3.69802e-25	1.01036e-29	0.646	0.444
VPS13C W395C	DAPro3	AAK1	Down	-0.407002	3.73107e-25	1.01939e-29	0.722	0.483
VPS13C W395C	DAPro3	PRPF18	Up	0.79628	3.87424e-25	1.05851e-29	0.586	0.195
VPS13C W395C	DAPro3	CCDC127	Down	-0.388915	3.90749e-25	1.06759e-29	0.631	0.409
VPS13C W395C	DAPro3	PNP	Up	0.911735	4.07369e-25	1.113e-29	0.414	0.101
VPS13C W395C	DAPro3	TMEM187	Up	0.734884	4.08585e-25	1.11632e-29	0.556	0.189
VPS13C W395C	DAPro3	HMGXB3	Down	-0.258826	4.13078e-25	1.1286e-29	0.606	0.356
VPS13C W395C	DAPro3	STXBP3	Up	0.322402	4.13691e-25	1.13027e-29	0.545	0.221
VPS13C W395C	DAPro3	CHST11	Up	1.2042	4.15012e-25	1.13388e-29	0.545	0.145
VPS13C W395C	DAPro3	MIGA1	Down	-0.366941	4.17659e-25	1.14111e-29	0.46	0.253
VPS13C W395C	DAPro3	LARP6	Up	0.380578	4.20473e-25	1.1488e-29	0.535	0.209
VPS13C W395C	DAPro3	NUDT14	Up	0.347722	4.28567e-25	1.17092e-29	0.788	0.402
VPS13C W395C	DAPro3	LYRM7	Down	-0.361228	4.28818e-25	1.1716e-29	0.404	0.195
VPS13C W395C	DAPro3	ARID4A	Up	0.52324	4.33561e-25	1.18456e-29	0.652	0.274
VPS13C W395C	DAPro3	FDX1	Up	0.641765	4.44776e-25	1.2152e-29	0.874	0.448
VPS13C W395C	DAPro3	RAE1	Up	0.262518	4.53139e-25	1.23805e-29	0.46	0.179
VPS13C W395C	DAPro3	ZNF827	Down	-0.723632	4.57311e-25	1.24945e-29	0.424	0.262
VPS13C W395C	DAPro3	NUDT4	Up	0.282696	4.62906e-25	1.26474e-29	0.485	0.168
VPS13C W395C	DAPro3	B4GALT4	Up	0.618819	4.63097e-25	1.26526e-29	0.687	0.28
VPS13C W395C	DAPro3	MTLN	Down	-0.256943	4.63881e-25	1.2674e-29	0.793	0.522
VPS13C W395C	DAPro3	MED13	Down	-0.342959	4.78622e-25	1.30767e-29	0.48	0.26
VPS13C W395C	DAPro3	PEX10	Down	-0.30368	4.86377e-25	1.32886e-29	0.434	0.23
VPS13C W395C	DAPro3	INO80C	Up	0.523151	4.98916e-25	1.36312e-29	0.535	0.2
VPS13C W395C	DAPro3	ARRDC3	Down	-0.55604	5.00436e-25	1.36727e-29	0.545	0.359
VPS13C W395C	DAPro3	C9ORF72	Down	-0.507366	5.17129e-25	1.41288e-29	0.495	0.283
VPS13C W395C	DAPro3	GAP43	Up	0.373702	5.27044e-25	1.43997e-29	0.707	0.297
VPS13C W395C	DAPro3	TTC30B	Up	0.369743	5.30268e-25	1.44878e-29	0.5	0.2
VPS13C W395C	DAPro3	CYFIP2	Down	-0.635567	5.3537e-25	1.46272e-29	0.626	0.441
VPS13C W395C	DAPro3	PPP6R1	Down	-0.411358	5.39558e-25	1.47416e-29	0.52	0.292
VPS13C W395C	DAPro3	METTL16	Down	-0.255324	5.66756e-25	1.54847e-29	0.409	0.179
VPS13C W395C	DAPro3	GRIPAP1	Up	0.699191	5.81645e-25	1.58915e-29	0.571	0.189
VPS13C W395C	DAPro3	CABIN1	Down	-0.327685	5.90848e-25	1.61429e-29	0.485	0.26
VPS13C W395C	DAPro3	WDR35	Down	-0.607469	6.06124e-25	1.65603e-29	0.419	0.216
VPS13C W395C	DAPro3	CADM2	Up	0.650353	6.14021e-25	1.67761e-29	0.606	0.214
VPS13C W395C	DAPro3	FUCA2	Up	0.484239	6.23049e-25	1.70227e-29	0.848	0.437
VPS13C W395C	DAPro3	PRKACA	Down	-0.278319	6.27827e-25	1.71533e-29	0.465	0.23
VPS13C W395C	DAPro3	ATP7A	Up	0.410496	6.32043e-25	1.72685e-29	0.404	0.136
VPS13C W395C	DAPro3	FBXL5	Down	-0.302829	6.38692e-25	1.74501e-29	0.535	0.292
VPS13C W395C	DAPro3	CDC26	Up	0.352687	6.40634e-25	1.75032e-29	0.864	0.478
VPS13C W395C	DAPro3	TIMM29	Up	0.35767	6.43352e-25	1.75774e-29	0.354	0.11
VPS13C W395C	DAPro3	TTC4	Up	0.260567	6.46516e-25	1.76639e-29	0.409	0.149
VPS13C W395C	DAPro3	DENND5B	Down	-0.551107	6.49169e-25	1.77364e-29	0.5	0.315
VPS13C W395C	DAPro3	MGAT4B	Up	0.344015	6.9301e-25	1.89342e-29	0.808	0.423
VPS13C W395C	DAPro3	POLD2	Up	0.395585	6.97526e-25	1.90576e-29	0.869	0.476
VPS13C W395C	DAPro3	URM1	Up	0.285709	6.9942e-25	1.91093e-29	0.586	0.257
VPS13C W395C	DAPro3	RPAP2	Up	0.627313	7.06857e-25	1.93125e-29	0.621	0.246
VPS13C W395C	DAPro3	DPP8	Down	-0.272299	7.20207e-25	1.96773e-29	0.419	0.2
VPS13C W395C	DAPro3	PCDH7	Down	-0.413632	7.31523e-25	1.99864e-29	0.54	0.264
VPS13C W395C	DAPro3	FDXR	Up	0.411444	7.49179e-25	2.04688e-29	0.561	0.228
VPS13C W395C	DAPro3	SLC9A3R1	Down	-0.318735	7.52524e-25	2.05602e-29	0.515	0.278
VPS13C W395C	DAPro3	CCDC186	Down	-0.400034	7.59884e-25	2.07613e-29	0.798	0.554
VPS13C W395C	DAPro3	B4GALT3	Up	0.843043	7.61642e-25	2.08093e-29	0.444	0.117
VPS13C W395C	DAPro3	TAF11	Down	-0.491412	7.70173e-25	2.10424e-29	0.798	0.552
VPS13C W395C	DAPro3	ROR2	Down	-0.720714	7.89947e-25	2.15827e-29	0.449	0.285
VPS13C W395C	DAPro3	RNF114	Up	0.83183	7.97033e-25	2.17763e-29	0.606	0.211
VPS13C W395C	DAPro3	IDH2	Up	0.306786	8.41278e-25	2.29851e-29	0.808	0.421
VPS13C W395C	DAPro3	SFXN3	Down	-0.566689	8.41929e-25	2.30029e-29	0.384	0.218
VPS13C W395C	DAPro3	RRAS	Up	0.63807	8.42303e-25	2.30131e-29	0.505	0.163
VPS13C W395C	DAPro3	SMCHD1	Up	0.470585	8.46011e-25	2.31144e-29	0.672	0.297
VPS13C W395C	DAPro3	GABPB1-AS1	Down	-0.391512	8.60511e-25	2.35106e-29	0.662	0.416
VPS13C W395C	DAPro3	TRIAP1	Up	0.553935	8.81789e-25	2.40919e-29	0.687	0.285
VPS13C W395C	DAPro3	ARID1B	Down	-0.41648	8.89302e-25	2.42972e-29	0.652	0.414
VPS13C W395C	DAPro3	TUBB2A	Up	1.20334	8.89533e-25	2.43035e-29	0.732	0.271
VPS13C W395C	DAPro3	SARS	Down	-0.349784	8.90901e-25	2.43409e-29	0.753	0.492
VPS13C W395C	DAPro3	PAWR	Up	0.429207	8.98713e-25	2.45543e-29	0.652	0.274
VPS13C W395C	DAPro3	COPS4	Up	0.307644	9.03197e-25	2.46768e-29	0.753	0.382
VPS13C W395C	DAPro3	SDHA	Up	0.482105	9.16037e-25	2.50276e-29	0.626	0.264
VPS13C W395C	DAPro3	GTF3A	Up	0.278762	9.21666e-25	2.51814e-29	0.737	0.375
VPS13C W395C	DAPro3	RIC3	Up	0.569828	9.24454e-25	2.52576e-29	0.429	0.138
VPS13C W395C	DAPro3	TCN2	Up	0.32775	9.29282e-25	2.53895e-29	0.374	0.106
VPS13C W395C	DAPro3	HELQ	Up	0.381853	9.44826e-25	2.58142e-29	0.384	0.12
VPS13C W395C	DAPro3	DCXR	Up	0.3191	9.72481e-25	2.65698e-29	0.929	0.556
VPS13C W395C	DAPro3	MAP7D3	Up	0.60017	9.80778e-25	2.67965e-29	0.54	0.189
VPS13C W395C	DAPro3	TBCD	Down	-0.347183	9.85496e-25	2.69254e-29	0.434	0.244
VPS13C W395C	DAPro3	UAP1	Up	0.505021	9.97998e-25	2.7267e-29	0.535	0.195
VPS13C W395C	DAPro3	FAM222B	Down	-0.626702	9.98712e-25	2.72865e-29	0.46	0.274
VPS13C W395C	DAPro3	DIMT1	Up	0.304181	1.00515e-24	2.74622e-29	0.439	0.156
VPS13C W395C	DAPro3	DHFR	Up	0.686351	1.07607e-24	2.94001e-29	0.404	0.113
VPS13C W395C	DAPro3	PDE6D	Up	0.433654	1.08749e-24	2.97121e-29	0.455	0.14
VPS13C W395C	DAPro3	RFK	Up	0.397688	1.09017e-24	2.97852e-29	0.778	0.386
VPS13C W395C	DAPro3	CAPN2	Up	0.344486	1.09695e-24	2.99704e-29	0.621	0.274
VPS13C W395C	DAPro3	CAMSAP2	Up	0.396636	1.1002e-24	3.00592e-29	0.465	0.161
VPS13C W395C	DAPro3	NSDHL	Up	0.894255	1.12071e-24	3.06198e-29	0.545	0.166
VPS13C W395C	DAPro3	DUSP11	Up	0.408019	1.19929e-24	3.27666e-29	0.53	0.207
VPS13C W395C	DAPro3	ITFG1	Up	0.370283	1.22413e-24	3.34452e-29	0.813	0.425
VPS13C W395C	DAPro3	YES1	Up	0.738679	1.23155e-24	3.3648e-29	0.48	0.143
VPS13C W395C	DAPro3	AP4M1	Up	0.491653	1.24899e-24	3.41244e-29	0.384	0.117
VPS13C W395C	DAPro3	SCCPDH	Up	0.518827	1.25491e-24	3.42862e-29	0.929	0.529
VPS13C W395C	DAPro3	TIMM17A	Up	0.282547	1.27042e-24	3.471e-29	0.763	0.398
VPS13C W395C	DAPro3	TNIK	Up	0.381322	1.27215e-24	3.47572e-29	0.5	0.186
VPS13C W395C	DAPro3	CCNL1	Up	0.25574	1.28282e-24	3.50489e-29	0.53	0.223
VPS13C W395C	DAPro3	ODC1	Up	0.993618	1.28307e-24	3.50557e-29	0.985	0.74
VPS13C W395C	DAPro3	SMIM27	Down	-0.453363	1.28482e-24	3.51034e-29	0.788	0.517
VPS13C W395C	DAPro3	PARD6G	Up	0.297539	1.28892e-24	3.52153e-29	0.399	0.14
VPS13C W395C	DAPro3	WASHC3	Up	0.497681	1.29201e-24	3.52998e-29	0.672	0.294
VPS13C W395C	DAPro3	SNAP23	Up	0.342399	1.39447e-24	3.80993e-29	0.636	0.283
VPS13C W395C	DAPro3	DPM2	Up	0.313639	1.39733e-24	3.81773e-29	0.687	0.324
VPS13C W395C	DAPro3	MRNIP	Up	0.31159	1.4089e-24	3.84935e-29	0.667	0.315
VPS13C W395C	DAPro3	PRPF4B	Down	-0.688469	1.43213e-24	3.91281e-29	0.833	0.674
VPS13C W395C	DAPro3	BAG1	Up	0.402578	1.47422e-24	4.02782e-29	0.813	0.43
VPS13C W395C	DAPro3	PHACTR4	Down	-0.750091	1.4987e-24	4.09468e-29	0.601	0.423
VPS13C W395C	DAPro3	SLC7A6OS	Down	-0.373336	1.51924e-24	4.15082e-29	0.404	0.198
VPS13C W395C	DAPro3	RNF213	Down	-0.643393	1.53812e-24	4.2024e-29	0.394	0.216
VPS13C W395C	DAPro3	KANSL1	Down	-0.48776	1.54221e-24	4.21356e-29	0.551	0.343
VPS13C W395C	DAPro3	LACTB2	Up	0.556594	1.55789e-24	4.25641e-29	0.657	0.269
VPS13C W395C	DAPro3	SOBP	Down	-0.253617	1.57454e-24	4.30192e-29	0.525	0.246
VPS13C W395C	DAPro3	POGLUT1	Up	0.299059	1.58663e-24	4.33494e-29	0.379	0.117
VPS13C W395C	DAPro3	MSH6	Up	0.578156	1.59576e-24	4.35988e-29	0.535	0.193
VPS13C W395C	DAPro3	PNMA8A	Down	-0.462922	1.61807e-24	4.42084e-29	0.51	0.306
VPS13C W395C	DAPro3	DUBR	Down	-0.51947	1.68257e-24	4.59707e-29	0.374	0.218
VPS13C W395C	DAPro3	KDM5A	Down	-0.471099	1.79034e-24	4.89152e-29	0.803	0.577
VPS13C W395C	DAPro3	STX6	Down	-0.375775	1.82517e-24	4.98666e-29	0.419	0.207
VPS13C W395C	DAPro3	DNAJC30	Up	0.407122	1.89992e-24	5.19091e-29	0.515	0.205
VPS13C W395C	DAPro3	CCP110	Down	-0.584263	1.92084e-24	5.24806e-29	0.571	0.34
VPS13C W395C	DAPro3	GMCL1	Down	-0.291971	1.96179e-24	5.35994e-29	0.581	0.336
VPS13C W395C	DAPro3	NCOA1	Down	-0.462473	1.96416e-24	5.36641e-29	0.439	0.246
VPS13C W395C	DAPro3	COP1	Up	0.464029	1.97817e-24	5.40468e-29	0.424	0.138
VPS13C W395C	DAPro3	SF3B3	Down	-0.276946	2.00781e-24	5.48568e-29	0.515	0.276
VPS13C W395C	DAPro3	YTHDC1	Down	-0.250635	2.00914e-24	5.48931e-29	0.803	0.54
VPS13C W395C	DAPro3	C1D	Up	0.589848	2.10805e-24	5.75953e-29	0.854	0.434
VPS13C W395C	DAPro3	AKAP17A	Up	0.280396	2.19184e-24	5.98847e-29	0.46	0.175
VPS13C W395C	DAPro3	TANK	Up	0.260423	2.24802e-24	6.14196e-29	0.657	0.308
VPS13C W395C	DAPro3	CFAP77	Down	-0.419973	2.27958e-24	6.2282e-29	0.682	0.448
VPS13C W395C	DAPro3	PIK3C2A	Down	-0.416715	2.28317e-24	6.23801e-29	0.535	0.317
VPS13C W395C	DAPro3	DCTPP1	Up	0.275648	2.29779e-24	6.27794e-29	0.667	0.32
VPS13C W395C	DAPro3	BOD1	Up	0.544716	2.30796e-24	6.30572e-29	0.808	0.395
VPS13C W395C	DAPro3	RAD17	Up	0.358149	2.35855e-24	6.44394e-29	0.52	0.211
VPS13C W395C	DAPro3	CDC40	Down	-0.354191	2.43859e-24	6.66264e-29	0.707	0.446
VPS13C W395C	DAPro3	WDYHV1	Up	0.569543	2.45469e-24	6.70662e-29	0.444	0.133
VPS13C W395C	DAPro3	B3GALT6	Up	0.445585	2.46642e-24	6.73868e-29	0.52	0.202
VPS13C W395C	DAPro3	MICA	Up	0.400419	2.53269e-24	6.91972e-29	0.515	0.184
VPS13C W395C	DAPro3	RHOG	Up	0.396727	2.67127e-24	7.29834e-29	0.46	0.17
VPS13C W395C	DAPro3	APIP	Up	0.453736	2.72534e-24	7.44608e-29	0.576	0.223
VPS13C W395C	DAPro3	ATP1B2	Down	-0.58904	2.73736e-24	7.47891e-29	0.571	0.352
VPS13C W395C	DAPro3	CEBPB	Up	0.838104	2.77222e-24	7.57416e-29	0.576	0.195
VPS13C W395C	DAPro3	MRPL14	Down	-0.297625	2.78487e-24	7.60873e-29	0.929	0.676
VPS13C W395C	DAPro3	SDHAF4	Up	0.301166	2.79109e-24	7.62571e-29	0.566	0.216
VPS13C W395C	DAPro3	UNC50	Up	0.720436	2.85688e-24	7.80547e-29	0.854	0.411
VPS13C W395C	DAPro3	DCTN5	Down	-0.446229	2.91556e-24	7.9658e-29	0.485	0.301
VPS13C W395C	DAPro3	CREB3	Up	0.523594	2.91878e-24	7.97458e-29	0.778	0.375
VPS13C W395C	DAPro3	ST3GAL5	Up	0.271973	2.95372e-24	8.07007e-29	0.5	0.207
VPS13C W395C	DAPro3	DMXL1	Down	-0.464454	2.98357e-24	8.15161e-29	0.556	0.343
VPS13C W395C	DAPro3	C1GALT1	Up	0.524244	3.0142e-24	8.2353e-29	0.631	0.267
VPS13C W395C	DAPro3	ASF1A	Up	0.270677	3.02866e-24	8.27481e-29	0.54	0.237
VPS13C W395C	DAPro3	ABCF1	Down	-0.351828	3.13306e-24	8.56003e-29	0.737	0.46
VPS13C W395C	DAPro3	RHPN1	Up	0.316177	3.22847e-24	8.82072e-29	0.439	0.168
VPS13C W395C	DAPro3	BABAM1	Up	0.269188	3.42706e-24	9.3633e-29	0.495	0.211
VPS13C W395C	DAPro3	ASS1	Up	0.480685	3.52142e-24	9.62111e-29	0.505	0.168
VPS13C W395C	DAPro3	TNRC6A	Down	-0.512761	3.59569e-24	9.82401e-29	0.758	0.522
VPS13C W395C	DAPro3	MCCC2	Down	-0.580485	3.64859e-24	9.96855e-29	0.434	0.237
VPS13C W395C	DAPro3	GNA13	Down	-0.344752	3.72392e-24	1.01744e-28	0.424	0.2
VPS13C W395C	DAPro3	PSME3	Down	-0.505432	3.78192e-24	1.03328e-28	0.465	0.262
VPS13C W395C	DAPro3	DSE	Down	-0.574463	3.80486e-24	1.03955e-28	0.419	0.221
VPS13C W395C	DAPro3	GTPBP6	Up	0.681575	3.83636e-24	1.04816e-28	0.48	0.145
VPS13C W395C	DAPro3	TXNL1	Up	0.828789	3.88022e-24	1.06014e-28	0.924	0.492
VPS13C W395C	DAPro3	ABCC5	Up	0.506221	3.92127e-24	1.07135e-28	0.49	0.175
VPS13C W395C	DAPro3	XPO6	Down	-0.34638	4.07139e-24	1.11237e-28	0.48	0.251
VPS13C W395C	DAPro3	EEF1AKMT1	Up	0.252564	4.0977e-24	1.11956e-28	0.586	0.262
VPS13C W395C	DAPro3	PHYKPL	Up	0.475849	4.12324e-24	1.12654e-28	0.439	0.138
VPS13C W395C	DAPro3	PSMG3	Down	-0.586452	4.12564e-24	1.12719e-28	0.571	0.366
VPS13C W395C	DAPro3	TMEM43	Up	0.888322	4.12894e-24	1.1281e-28	0.343	0.076
VPS13C W395C	DAPro3	MKNK2	Up	0.351908	4.16916e-24	1.13908e-28	0.404	0.115
VPS13C W395C	DAPro3	NUFIP2	Down	-0.434528	4.21217e-24	1.15083e-28	0.747	0.515
VPS13C W395C	DAPro3	MOSPD3	Up	0.427175	4.46996e-24	1.22127e-28	0.495	0.177
VPS13C W395C	DAPro3	VTA1	Down	-0.387638	4.49574e-24	1.22831e-28	0.707	0.464
VPS13C W395C	DAPro3	STN1	Up	0.672199	4.50651e-24	1.23125e-28	0.424	0.12
VPS13C W395C	DAPro3	LENG8	Down	-0.454495	4.57587e-24	1.2502e-28	0.475	0.274
VPS13C W395C	DAPro3	CIB2	Up	0.651357	4.63875e-24	1.26738e-28	0.49	0.163
VPS13C W395C	DAPro3	WDR60	Down	-0.320749	4.63975e-24	1.26766e-28	0.854	0.577
VPS13C W395C	DAPro3	CXORF40A	Up	1.53969	4.65332e-24	1.27136e-28	0.313	0.037
VPS13C W395C	DAPro3	SLC44A2	Down	-0.274412	4.75171e-24	1.29825e-28	0.505	0.283
VPS13C W395C	DAPro3	CAVIN1	Down	-0.264934	4.77642e-24	1.305e-28	0.449	0.214
VPS13C W395C	DAPro3	MFSD12	Up	0.263906	4.79885e-24	1.31113e-28	0.551	0.237
VPS13C W395C	DAPro3	IP6K1	Down	-0.383075	4.86608e-24	1.32949e-28	0.389	0.175
VPS13C W395C	DAPro3	GEMIN6	Up	0.328826	4.92514e-24	1.34563e-28	0.556	0.221
VPS13C W395C	DAPro3	COG2	Down	-0.402563	4.96629e-24	1.35687e-28	0.47	0.274
VPS13C W395C	DAPro3	FAM133B	Down	-0.543668	5.04001e-24	1.37702e-28	0.758	0.54
VPS13C W395C	DAPro3	RMND1	Up	0.362496	5.05087e-24	1.37998e-28	0.389	0.126
VPS13C W395C	DAPro3	PARD6B	Down	-0.329603	5.11602e-24	1.39778e-28	0.556	0.326
VPS13C W395C	DAPro3	PCF11	Up	0.404315	5.37595e-24	1.4688e-28	0.46	0.175
VPS13C W395C	DAPro3	TTC17	Down	-0.542522	5.39355e-24	1.47361e-28	0.773	0.559
VPS13C W395C	DAPro3	AK2	Up	0.330343	5.43851e-24	1.48589e-28	0.54	0.232
VPS13C W395C	DAPro3	CCS	Down	-0.299282	5.44264e-24	1.48702e-28	0.677	0.414
VPS13C W395C	DAPro3	GNPDA1	Up	0.620846	5.52725e-24	1.51014e-28	0.626	0.248
VPS13C W395C	DAPro3	C9ORF40	Up	1.56255	5.55631e-24	1.51807e-28	0.328	0.046
VPS13C W395C	DAPro3	PMEPA1	Up	0.549677	5.57183e-24	1.52232e-28	0.636	0.248
VPS13C W395C	DAPro3	CDKL2	Down	-0.860836	5.58159e-24	1.52498e-28	0.439	0.287
VPS13C W395C	DAPro3	CMTM6	Up	0.370959	5.69064e-24	1.55478e-28	0.848	0.46
VPS13C W395C	DAPro3	CTBP2	Down	-0.25606	6.05779e-24	1.65509e-28	0.717	0.453
VPS13C W395C	DAPro3	ZNRF2	Up	1.57752	6.29793e-24	1.7207e-28	0.359	0.053
VPS13C W395C	DAPro3	SCRN3	Up	0.522397	6.36275e-24	1.73841e-28	0.49	0.182
VPS13C W395C	DAPro3	PLOD3	Up	0.54956	6.41463e-24	1.75258e-28	0.409	0.113
VPS13C W395C	DAPro3	DAZAP1	Up	0.255543	6.47444e-24	1.76893e-28	0.444	0.168
VPS13C W395C	DAPro3	NFE2L1	Down	-0.759898	6.51836e-24	1.78093e-28	0.763	0.589
VPS13C W395C	DAPro3	COPS2	Up	0.307027	6.74353e-24	1.84245e-28	0.843	0.462
VPS13C W395C	DAPro3	SH3BGR	Up	0.285959	6.78121e-24	1.85274e-28	0.374	0.129
VPS13C W395C	DAPro3	SMIM4	Down	-0.354295	6.92516e-24	1.89207e-28	0.793	0.526
VPS13C W395C	DAPro3	DLGAP4	Up	0.342785	6.95702e-24	1.90077e-28	0.47	0.184
VPS13C W395C	DAPro3	FARS2	Up	0.255781	6.9921e-24	1.91036e-28	0.384	0.129
VPS13C W395C	DAPro3	DNAJB11	Up	0.576972	7.15649e-24	1.95527e-28	0.899	0.485
VPS13C W395C	DAPro3	AC046134.2	Up	0.574901	7.16222e-24	1.95684e-28	0.485	0.159
VPS13C W395C	DAPro3	ZBTB6	Up	0.715888	7.26479e-24	1.98486e-28	0.333	0.078
VPS13C W395C	DAPro3	YARS	Down	-0.297496	7.35626e-24	2.00985e-28	0.439	0.214
VPS13C W395C	DAPro3	ASH2L	Up	0.494933	7.36767e-24	2.01297e-28	0.394	0.117
VPS13C W395C	DAPro3	KAT6A	Down	-0.26057	7.53569e-24	2.05887e-28	0.485	0.267
VPS13C W395C	DAPro3	PPP2R3C	Up	0.67831	7.58616e-24	2.07267e-28	0.51	0.163
VPS13C W395C	DAPro3	ITCH	Down	-0.6645	7.73915e-24	2.11446e-28	0.419	0.248
VPS13C W395C	DAPro3	SMAP2	Down	-0.532274	7.75839e-24	2.11972e-28	0.657	0.405
VPS13C W395C	DAPro3	RAB28	Up	0.754771	7.89252e-24	2.15637e-28	0.505	0.159
VPS13C W395C	DAPro3	CCDC115	Up	0.447116	7.89495e-24	2.15703e-28	0.47	0.166
VPS13C W395C	DAPro3	THAP1	Up	0.525132	8.20697e-24	2.24228e-28	0.364	0.099
VPS13C W395C	DAPro3	SPTSSA	Up	0.856219	8.37359e-24	2.2878e-28	0.939	0.517
VPS13C W395C	DAPro3	SKA2	Up	0.383885	8.62985e-24	2.35782e-28	0.864	0.474
VPS13C W395C	DAPro3	KPNA2	Up	0.655425	8.68803e-24	2.37371e-28	0.556	0.198
VPS13C W395C	DAPro3	IST1	Down	-0.454797	8.71608e-24	2.38138e-28	0.636	0.423
VPS13C W395C	DAPro3	ZGPAT	Up	0.697196	8.75281e-24	2.39141e-28	0.389	0.11
VPS13C W395C	DAPro3	OBSL1	Down	-0.415504	8.84469e-24	2.41652e-28	0.732	0.497
VPS13C W395C	DAPro3	FGGY	Up	0.259449	8.9329e-24	2.44062e-28	0.475	0.191
VPS13C W395C	DAPro3	ALAS1	Down	-0.34257	9.11707e-24	2.49093e-28	0.455	0.225
VPS13C W395C	DAPro3	INTS1	Down	-0.34608	9.13047e-24	2.4946e-28	0.404	0.191
VPS13C W395C	DAPro3	SLC2A1-AS1	Up	0.337816	9.16535e-24	2.50413e-28	0.343	0.097
VPS13C W395C	DAPro3	UBL3	Up	0.630593	9.27157e-24	2.53315e-28	0.818	0.398
VPS13C W395C	DAPro3	FRS2	Down	-0.305663	9.44468e-24	2.58044e-28	0.389	0.193
VPS13C W395C	DAPro3	PARVA	Down	-0.331166	9.51176e-24	2.59877e-28	0.525	0.301
VPS13C W395C	DAPro3	METTL5	Up	0.544166	9.53827e-24	2.60601e-28	0.864	0.455
VPS13C W395C	DAPro3	CHCHD3	Up	0.298032	9.58213e-24	2.618e-28	0.742	0.384
VPS13C W395C	DAPro3	KIAA1191	Up	0.37248	9.82796e-24	2.68516e-28	0.601	0.257
VPS13C W395C	DAPro3	MFAP2	Up	0.503041	9.86628e-24	2.69563e-28	0.904	0.499
VPS13C W395C	DAPro3	SIK3	Down	-0.472178	1.01767e-23	2.78045e-28	0.46	0.26
VPS13C W395C	DAPro3	MRPL18	Up	0.424085	1.02843e-23	2.80984e-28	0.879	0.471
VPS13C W395C	DAPro3	SLC52A2	Up	0.40154	1.03069e-23	2.81602e-28	0.545	0.223
VPS13C W395C	DAPro3	FBN1	Down	-0.72731	1.03337e-23	2.82334e-28	0.576	0.391
VPS13C W395C	DAPro3	CEBPZOS	Up	0.31209	1.09294e-23	2.98609e-28	0.879	0.506
VPS13C W395C	DAPro3	LAYN	Down	-0.752889	1.11168e-23	3.03731e-28	0.303	0.172
VPS13C W395C	DAPro3	DHDDS	Up	0.456451	1.11531e-23	3.0472e-28	0.434	0.145
VPS13C W395C	DAPro3	SURF6	Down	-0.512533	1.11772e-23	3.05378e-28	0.475	0.278
VPS13C W395C	DAPro3	HRAS	Up	0.348184	1.11917e-23	3.05777e-28	0.823	0.444
VPS13C W395C	DAPro3	CHP1	Up	0.373064	1.12941e-23	3.08573e-28	0.47	0.177
VPS13C W395C	DAPro3	MVD	Up	0.563058	1.13392e-23	3.09806e-28	0.515	0.168
VPS13C W395C	DAPro3	SMC1A	Up	0.362635	1.14363e-23	3.12458e-28	0.778	0.395
VPS13C W395C	DAPro3	BCLAF3	Up	0.452556	1.14825e-23	3.13721e-28	0.379	0.113
VPS13C W395C	DAPro3	ARAF	Up	0.380912	1.16384e-23	3.1798e-28	0.369	0.115
VPS13C W395C	DAPro3	ZMAT3	Down	-0.62044	1.16673e-23	3.18769e-28	0.596	0.402
VPS13C W395C	DAPro3	RMDN1	Down	-0.263198	1.1717e-23	3.20127e-28	0.571	0.301
VPS13C W395C	DAPro3	PGPEP1	Down	-0.315046	1.17521e-23	3.21086e-28	0.434	0.195
VPS13C W395C	DAPro3	TMEM35B	Up	0.55443	1.18271e-23	3.23137e-28	0.722	0.329
VPS13C W395C	DAPro3	ANKRD9	Up	0.720575	1.1868e-23	3.24253e-28	0.591	0.223
VPS13C W395C	DAPro3	RC3H2	Down	-0.287888	1.19067e-23	3.2531e-28	0.343	0.156
VPS13C W395C	DAPro3	KIAA0319L	Down	-0.47673	1.2003e-23	3.27942e-28	0.571	0.384
VPS13C W395C	DAPro3	FAM241B	Up	0.958361	1.20792e-23	3.30023e-28	0.404	0.103
VPS13C W395C	DAPro3	NUDCD1	Up	0.329674	1.21379e-23	3.31629e-28	0.379	0.129
VPS13C W395C	DAPro3	PPIL1	Up	0.822719	1.23169e-23	3.36519e-28	0.449	0.133
VPS13C W395C	DAPro3	NSG2	Up	0.86594	1.23371e-23	3.37071e-28	0.389	0.087
VPS13C W395C	DAPro3	USP46	Down	-0.528543	1.29274e-23	3.53199e-28	0.848	0.623
VPS13C W395C	DAPro3	MAGI1	Down	-0.65896	1.30436e-23	3.56372e-28	0.404	0.221
VPS13C W395C	DAPro3	AFDN	Down	-0.302194	1.30667e-23	3.57003e-28	0.606	0.347
VPS13C W395C	DAPro3	SNCA	Up	1.14202	1.32294e-23	3.61448e-28	0.586	0.182
VPS13C W395C	DAPro3	ABHD11	Up	0.323721	1.33419e-23	3.64523e-28	0.702	0.343
VPS13C W395C	DAPro3	CBWD1	Up	0.649513	1.33451e-23	3.64611e-28	0.404	0.101
VPS13C W395C	DAPro3	MAEA	Down	-0.377894	1.35806e-23	3.71044e-28	0.46	0.255
VPS13C W395C	DAPro3	ZFHX2	Down	-0.378092	1.37175e-23	3.74785e-28	0.399	0.195
VPS13C W395C	DAPro3	MUS81	Up	0.308297	1.3726e-23	3.75016e-28	0.354	0.113
VPS13C W395C	DAPro3	RFT1	Up	0.279306	1.37934e-23	3.76858e-28	0.364	0.12
VPS13C W395C	DAPro3	FAM76A	Down	-0.270331	1.38069e-23	3.77229e-28	0.409	0.202
VPS13C W395C	DAPro3	HTATSF1	Up	0.391971	1.38832e-23	3.79313e-28	0.783	0.4
VPS13C W395C	DAPro3	SPRY2	Up	0.780705	1.44291e-23	3.94227e-28	0.636	0.23
VPS13C W395C	DAPro3	NUP37	Up	0.332201	1.45289e-23	3.96954e-28	0.591	0.269
VPS13C W395C	DAPro3	CCDC40	Down	-0.28815	1.47841e-23	4.03926e-28	0.495	0.274
VPS13C W395C	DAPro3	PPA1	Up	0.545319	1.47965e-23	4.04264e-28	0.929	0.526
VPS13C W395C	DAPro3	EXOC4	Down	-0.38262	1.50445e-23	4.11041e-28	0.47	0.264
VPS13C W395C	DAPro3	OLMALINC	Up	1.36307	1.51639e-23	4.14303e-28	0.424	0.087
VPS13C W395C	DAPro3	C6ORF118	Down	-0.272469	1.54712e-23	4.22698e-28	0.667	0.421
VPS13C W395C	DAPro3	LOXL3	Down	-0.307868	1.56451e-23	4.27449e-28	0.293	0.12
VPS13C W395C	DAPro3	DAPK3	Up	0.269256	1.64027e-23	4.4815e-28	0.566	0.251
VPS13C W395C	DAPro3	PXMP2	Up	0.375845	1.66475e-23	4.54837e-28	0.707	0.349
VPS13C W395C	DAPro3	MRPS12	Up	0.281945	1.67199e-23	4.56815e-28	0.722	0.368
VPS13C W395C	DAPro3	TOGARAM1	Down	-0.268848	1.67408e-23	4.57387e-28	0.525	0.276
VPS13C W395C	DAPro3	C1ORF158	Down	-0.412216	1.68203e-23	4.59557e-28	0.551	0.315
VPS13C W395C	DAPro3	AC245297.3	Up	0.258042	1.68536e-23	4.60468e-28	0.707	0.361
VPS13C W395C	DAPro3	RALBP1	Down	-0.540273	1.6971e-23	4.63676e-28	0.859	0.646
VPS13C W395C	DAPro3	RTL6	Down	-0.400866	1.70151e-23	4.64882e-28	0.354	0.179
VPS13C W395C	DAPro3	HINT3	Up	0.484588	1.70733e-23	4.66471e-28	0.439	0.145
VPS13C W395C	DAPro3	LYSMD3	Down	-0.342536	1.7279e-23	4.72091e-28	0.556	0.333
VPS13C W395C	DAPro3	BLVRA	Up	0.425249	1.77858e-23	4.85938e-28	0.596	0.246
VPS13C W395C	DAPro3	ORAI1	Up	0.310047	1.79093e-23	4.89311e-28	0.515	0.205
VPS13C W395C	DAPro3	HTRA2	Up	0.307753	1.83097e-23	5.00253e-28	0.485	0.189
VPS13C W395C	DAPro3	PTPA	Down	-0.366165	1.84682e-23	5.04581e-28	0.545	0.285
VPS13C W395C	DAPro3	PRMT6	Down	-0.465656	1.89495e-23	5.17732e-28	0.429	0.257
VPS13C W395C	DAPro3	BRD3OS	Up	0.425418	1.93721e-23	5.29278e-28	0.581	0.237
VPS13C W395C	DAPro3	HMGB3	Up	0.406193	2.02264e-23	5.52618e-28	0.753	0.361
VPS13C W395C	DAPro3	GATAD2B	Down	-0.31936	2.02352e-23	5.52858e-28	0.439	0.225
VPS13C W395C	DAPro3	LRRC8C	Down	-0.507687	2.05651e-23	5.61872e-28	0.47	0.271
VPS13C W395C	DAPro3	FUCA1	Up	0.32899	2.06264e-23	5.63548e-28	0.753	0.384
VPS13C W395C	DAPro3	FZD8	Down	-0.382771	2.06771e-23	5.64933e-28	0.318	0.149
VPS13C W395C	DAPro3	RAPGEF6	Up	0.309044	2.12049e-23	5.79352e-28	0.364	0.122
VPS13C W395C	DAPro3	TMEM129	Up	0.467776	2.1514e-23	5.87799e-28	0.449	0.156
VPS13C W395C	DAPro3	EIF3J	Down	-0.306702	2.20483e-23	6.02397e-28	0.864	0.586
VPS13C W395C	DAPro3	DCTN4	Down	-0.879289	2.20847e-23	6.03391e-28	0.49	0.37
VPS13C W395C	DAPro3	MED25	Down	-0.58949	2.26145e-23	6.17865e-28	0.495	0.329
VPS13C W395C	DAPro3	GNAI3	Up	0.522957	2.27116e-23	6.20519e-28	0.874	0.471
VPS13C W395C	DAPro3	GAS2L1	Down	-0.410937	2.29162e-23	6.26109e-28	0.414	0.218
VPS13C W395C	DAPro3	ZMYND8	Down	-0.611076	2.31375e-23	6.32154e-28	0.606	0.384
VPS13C W395C	DAPro3	KIAA0355	Down	-0.485356	2.32576e-23	6.35436e-28	0.414	0.221
VPS13C W395C	DAPro3	ZC3H6	Down	-0.364884	2.37121e-23	6.47854e-28	0.662	0.416
VPS13C W395C	DAPro3	DUSP14	Up	0.673616	2.39511e-23	6.54383e-28	0.641	0.26
VPS13C W395C	DAPro3	NEFL	Up	0.590522	2.42697e-23	6.63088e-28	0.667	0.234
VPS13C W395C	DAPro3	OXLD1	Down	-0.3695	2.46714e-23	6.74065e-28	0.742	0.497
VPS13C W395C	DAPro3	GLA	Up	0.524855	2.52436e-23	6.89698e-28	0.424	0.133
VPS13C W395C	DAPro3	MANEA	Up	0.309787	2.55681e-23	6.98563e-28	0.389	0.122
VPS13C W395C	DAPro3	MED11	Up	0.261946	2.58405e-23	7.06005e-28	0.566	0.241
VPS13C W395C	DAPro3	FAM27C	Down	-0.39093	2.59981e-23	7.10311e-28	0.596	0.361
VPS13C W395C	DAPro3	CASK	Up	0.399314	2.62251e-23	7.16513e-28	0.662	0.303
VPS13C W395C	DAPro3	YTHDF1	Down	-0.387287	2.62598e-23	7.17461e-28	0.485	0.211
VPS13C W395C	DAPro3	RBM27	Down	-0.365555	2.65067e-23	7.24208e-28	0.768	0.524
VPS13C W395C	DAPro3	C14ORF119	Up	0.753827	2.68523e-23	7.3365e-28	0.833	0.4
VPS13C W395C	DAPro3	SREBF2	Up	0.250546	2.68824e-23	7.34471e-28	0.485	0.184
VPS13C W395C	DAPro3	FANCF	Up	0.635155	2.69284e-23	7.35727e-28	0.404	0.124
VPS13C W395C	DAPro3	RAB32	Up	0.787364	2.80567e-23	7.66556e-28	0.707	0.294
VPS13C W395C	DAPro3	NUP107	Up	0.615083	2.81947e-23	7.70326e-28	0.384	0.115
VPS13C W395C	DAPro3	RC3H1	Down	-0.829818	2.88178e-23	7.8735e-28	0.444	0.283
VPS13C W395C	DAPro3	CHPF	Down	-0.395801	2.92418e-23	7.98934e-28	0.859	0.623
VPS13C W395C	DAPro3	AL121601.1	Up	0.418664	2.93351e-23	8.01484e-28	0.439	0.145
VPS13C W395C	DAPro3	RORA	Down	-0.4471	3.13071e-23	8.55361e-28	0.394	0.184
VPS13C W395C	DAPro3	ZFYVE21	Up	0.431186	3.30649e-23	9.03387e-28	0.566	0.234
VPS13C W395C	DAPro3	PCYT2	Up	0.818102	3.33897e-23	9.12263e-28	0.424	0.115
VPS13C W395C	DAPro3	SPAG17	Down	-0.250353	3.42979e-23	9.37075e-28	0.652	0.395
VPS13C W395C	DAPro3	HABP4	Down	-0.300802	3.46525e-23	9.46765e-28	0.46	0.205
VPS13C W395C	DAPro3	RCN2	Up	0.843558	3.51295e-23	9.59797e-28	0.985	0.867
VPS13C W395C	DAPro3	MAGEF1	Up	0.342366	3.52129e-23	9.62073e-28	0.884	0.501
VPS13C W395C	DAPro3	MYL5	Down	-0.313986	3.52384e-23	9.62772e-28	0.682	0.409
VPS13C W395C	DAPro3	WIPF2	Down	-0.672055	3.5341e-23	9.65574e-28	0.485	0.313
VPS13C W395C	DAPro3	IRF2BPL	Down	-0.746856	3.57684e-23	9.77251e-28	0.46	0.294
VPS13C W395C	DAPro3	SGMS1	Down	-0.368955	3.66635e-23	1.00171e-27	0.49	0.234
VPS13C W395C	DAPro3	PRPF8	Down	-0.537769	3.73665e-23	1.02092e-27	0.763	0.547
VPS13C W395C	DAPro3	TP53BP1	Down	-0.534108	3.80918e-23	1.04073e-27	0.798	0.579
VPS13C W395C	DAPro3	TM2D2	Up	0.641878	3.82465e-23	1.04496e-27	0.838	0.416
VPS13C W395C	DAPro3	AC005670.3	Down	-0.434031	3.88543e-23	1.06156e-27	0.495	0.28
VPS13C W395C	DAPro3	COA1	Up	0.285056	3.91871e-23	1.07066e-27	0.828	0.455
VPS13C W395C	DAPro3	SNRNP200	Down	-0.549325	4.00199e-23	1.09341e-27	0.793	0.6
VPS13C W395C	DAPro3	TMEM106C	Up	0.508161	4.03753e-23	1.10312e-27	0.929	0.526
VPS13C W395C	DAPro3	NAP1L3	Up	0.583998	4.06065e-23	1.10944e-27	0.732	0.333
VPS13C W395C	DAPro3	RBM7	Up	0.515158	4.09285e-23	1.11823e-27	0.545	0.195
VPS13C W395C	DAPro3	DHX57	Down	-0.361389	4.14263e-23	1.13184e-27	0.439	0.246
VPS13C W395C	DAPro3	MRPS31	Down	-0.251283	4.15505e-23	1.13523e-27	0.773	0.515
VPS13C W395C	DAPro3	UBE2V2	Up	0.527907	4.16174e-23	1.13706e-27	0.949	0.561
VPS13C W395C	DAPro3	IFT122	Down	-0.446744	4.17493e-23	1.14066e-27	0.551	0.313
VPS13C W395C	DAPro3	AP3S1	Up	0.387451	4.17849e-23	1.14163e-27	0.944	0.572
VPS13C W395C	DAPro3	SOX9-AS1	Up	0.628489	4.22697e-23	1.15488e-27	0.414	0.12
VPS13C W395C	DAPro3	TAPBP	Down	-0.366686	4.25275e-23	1.16192e-27	0.47	0.269
VPS13C W395C	DAPro3	RPP30	Up	0.610314	4.32009e-23	1.18032e-27	0.535	0.193
VPS13C W395C	DAPro3	CSE1L	Down	-0.430228	4.3323e-23	1.18366e-27	0.444	0.257
VPS13C W395C	DAPro3	THAP4	Up	0.32159	4.33416e-23	1.18417e-27	0.394	0.136
VPS13C W395C	DAPro3	MLLT3	Up	0.250775	4.46183e-23	1.21905e-27	0.53	0.223
VPS13C W395C	DAPro3	HNRNPUL1	Down	-0.395538	4.66191e-23	1.27371e-27	0.667	0.451
VPS13C W395C	DAPro3	GSS	Up	0.575556	4.69811e-23	1.2836e-27	0.621	0.255
VPS13C W395C	DAPro3	KIF2A	Down	-0.308491	4.76114e-23	1.30082e-27	0.859	0.6
VPS13C W395C	DAPro3	AC074212.1	Down	-0.415913	4.81271e-23	1.31491e-27	0.556	0.324
VPS13C W395C	DAPro3	TRIM37	Down	-0.52851	4.95874e-23	1.35481e-27	0.48	0.276
VPS13C W395C	DAPro3	CPT2	Down	-0.528194	5.04773e-23	1.37912e-27	0.505	0.331
VPS13C W395C	DAPro3	SMG7	Down	-0.500785	5.06138e-23	1.38285e-27	0.394	0.2
VPS13C W395C	DAPro3	ATP13A1	Down	-0.5892	5.07966e-23	1.38785e-27	0.374	0.221
VPS13C W395C	DAPro3	CHCHD7	Up	0.26357	5.0815e-23	1.38835e-27	0.556	0.237
VPS13C W395C	DAPro3	ARFRP1	Down	-0.301269	5.18555e-23	1.41678e-27	0.429	0.216
VPS13C W395C	DAPro3	AQR	Down	-0.413302	5.25776e-23	1.43651e-27	0.439	0.241
VPS13C W395C	DAPro3	PRKAR2B	Up	0.260518	5.2723e-23	1.44048e-27	0.5	0.191
VPS13C W395C	DAPro3	SOCS4	Down	-0.282328	5.31099e-23	1.45105e-27	0.414	0.198
VPS13C W395C	DAPro3	ZNF580	Up	0.259052	5.52494e-23	1.5095e-27	0.879	0.517
VPS13C W395C	DAPro3	TPP1	Down	-0.819853	5.53259e-23	1.5116e-27	0.636	0.492
VPS13C W395C	DAPro3	FLYWCH2	Up	0.554291	5.56687e-23	1.52096e-27	0.818	0.416
VPS13C W395C	DAPro3	ENTR1	Up	0.634592	5.91211e-23	1.61529e-27	0.414	0.122
VPS13C W395C	DAPro3	TBC1D20	Down	-0.821118	5.9577e-23	1.62774e-27	0.354	0.257
VPS13C W395C	DAPro3	PDIA6	Up	0.810385	6.13042e-23	1.67493e-27	0.985	0.855
VPS13C W395C	DAPro3	MSANTD4	Up	0.362144	6.4764e-23	1.76946e-27	0.505	0.205
VPS13C W395C	DAPro3	ITGB1BP1	Up	0.429411	6.48989e-23	1.77315e-27	0.808	0.414
VPS13C W395C	DAPro3	DPY19L3	Down	-0.745873	6.67577e-23	1.82393e-27	0.475	0.294
VPS13C W395C	DAPro3	PTPN14	Down	-0.655373	6.70679e-23	1.83241e-27	0.389	0.202
VPS13C W395C	DAPro3	ASMTL	Up	0.43045	6.74237e-23	1.84213e-27	0.535	0.218
VPS13C W395C	DAPro3	HSPBP1	Up	0.366908	6.7473e-23	1.84348e-27	0.778	0.407
VPS13C W395C	DAPro3	USP38	Down	-0.337087	7.37896e-23	2.01605e-27	0.364	0.182
VPS13C W395C	DAPro3	MPRIP	Down	-0.27114	7.40621e-23	2.0235e-27	0.449	0.216
VPS13C W395C	DAPro3	EN1	Up	1.536	7.56652e-23	2.0673e-27	0.298	0.028
VPS13C W395C	DAPro3	ANKLE2	Down	-0.34956	7.66374e-23	2.09386e-27	0.394	0.202
VPS13C W395C	DAPro3	KCTD20	Up	0.261081	7.6802e-23	2.09836e-27	0.495	0.214
VPS13C W395C	DAPro3	MOB1A	Up	0.386042	7.82244e-23	2.13722e-27	0.879	0.492
VPS13C W395C	DAPro3	SNRNP35	Down	-0.326007	7.94425e-23	2.1705e-27	0.495	0.264
VPS13C W395C	DAPro3	PODXL2	Up	0.940296	7.94445e-23	2.17056e-27	0.591	0.2
VPS13C W395C	DAPro3	FLOT2	Down	-0.278505	8.07735e-23	2.20687e-27	0.414	0.175
VPS13C W395C	DAPro3	DHX30	Down	-0.611944	8.24293e-23	2.2521e-27	0.763	0.549
VPS13C W395C	DAPro3	ZNF75A	Up	0.738874	8.5274e-23	2.32983e-27	0.404	0.11
VPS13C W395C	DAPro3	BTG1	Up	0.470468	8.64516e-23	2.362e-27	0.732	0.34
VPS13C W395C	DAPro3	IGBP1	Up	0.676819	8.67274e-23	2.36954e-27	0.838	0.416
VPS13C W395C	DAPro3	RAMAC	Up	0.324868	8.7359e-23	2.38679e-27	0.47	0.17
VPS13C W395C	DAPro3	TARS	Down	-0.445666	8.80974e-23	2.40697e-27	0.753	0.52
VPS13C W395C	DAPro3	BROX	Up	0.316496	8.88353e-23	2.42713e-27	0.652	0.324
VPS13C W395C	DAPro3	LRRC1	Down	-0.419969	8.93355e-23	2.44079e-27	0.328	0.149
VPS13C W395C	DAPro3	EXT1	Down	-0.470577	8.93927e-23	2.44236e-27	0.702	0.451
VPS13C W395C	DAPro3	TRAPPC10	Down	-0.43336	8.95453e-23	2.44652e-27	0.343	0.172
VPS13C W395C	DAPro3	PEX2	Up	0.283608	9.05326e-23	2.4735e-27	0.909	0.543
VPS13C W395C	DAPro3	BIRC6	Down	-0.317583	9.05787e-23	2.47476e-27	0.591	0.379
VPS13C W395C	DAPro3	KNOP1	Down	-0.71138	9.15102e-23	2.50021e-27	0.606	0.439
VPS13C W395C	DAPro3	SH3D19	Down	-0.850021	9.49938e-23	2.59539e-27	0.409	0.271
VPS13C W395C	DAPro3	U2SURP	Down	-0.463779	9.52829e-23	2.60329e-27	0.889	0.671
VPS13C W395C	DAPro3	SNHG19	Down	-0.277105	9.81059e-23	2.68042e-27	0.758	0.474
VPS13C W395C	DAPro3	CTSA	Up	0.272902	9.99723e-23	2.73141e-27	0.692	0.352
VPS13C W395C	DAPro3	TLK2	Down	-0.275427	1.00932e-22	2.75763e-27	0.419	0.216
VPS13C W395C	DAPro3	HECTD4	Down	-0.516093	1.01812e-22	2.78167e-27	0.571	0.354
VPS13C W395C	DAPro3	EBNA1BP2	Up	0.344262	1.01906e-22	2.78424e-27	0.884	0.515
VPS13C W395C	DAPro3	EXOC3	Down	-0.459737	1.01929e-22	2.78487e-27	0.354	0.182
VPS13C W395C	DAPro3	MAP1A	Down	-0.251516	1.03327e-22	2.82307e-27	0.682	0.43
VPS13C W395C	DAPro3	MAIP1	Up	0.720087	1.046e-22	2.85785e-27	0.364	0.097
VPS13C W395C	DAPro3	MARK3	Down	-0.286034	1.0493e-22	2.86685e-27	0.535	0.297
VPS13C W395C	DAPro3	DNAH6	Up	1.18843	1.06239e-22	2.90261e-27	0.404	0.083
VPS13C W395C	DAPro3	LRP1	Down	-0.345709	1.08185e-22	2.9558e-27	0.556	0.324
VPS13C W395C	DAPro3	PLEKHG4B	Down	-0.851175	1.08222e-22	2.95679e-27	0.439	0.276
VPS13C W395C	DAPro3	FNDC3B	Down	-0.279735	1.09847e-22	3.00122e-27	0.763	0.494
VPS13C W395C	DAPro3	CMAS	Up	0.466027	1.11282e-22	3.04042e-27	0.838	0.446
VPS13C W395C	DAPro3	ATF7IP2	Down	-0.291434	1.13321e-22	3.09611e-27	0.5	0.283
VPS13C W395C	DAPro3	CTU1	Up	0.857006	1.15781e-22	3.16333e-27	0.399	0.099
VPS13C W395C	DAPro3	ZMYND19	Up	0.258199	1.16756e-22	3.18998e-27	0.333	0.122
VPS13C W395C	DAPro3	DNAJB4	Up	0.426143	1.1816e-22	3.22833e-27	0.52	0.205
VPS13C W395C	DAPro3	PXK	Down	-0.258886	1.2407e-22	3.3898e-27	0.364	0.172
VPS13C W395C	DAPro3	RAB4A	Up	0.462486	1.24551e-22	3.40294e-27	0.939	0.561
VPS13C W395C	DAPro3	KTI12	Up	0.873739	1.25097e-22	3.41786e-27	0.359	0.085
VPS13C W395C	DAPro3	VEZF1	Down	-0.388425	1.28063e-22	3.4989e-27	0.53	0.317
VPS13C W395C	DAPro3	CLPTM1L	Up	0.360939	1.28498e-22	3.51078e-27	0.833	0.462
VPS13C W395C	DAPro3	TAF9B	Up	0.656737	1.29089e-22	3.52693e-27	0.419	0.124
VPS13C W395C	DAPro3	LRRC57	Up	0.256481	1.337e-22	3.6529e-27	0.364	0.122
VPS13C W395C	DAPro3	MTIF3	Down	-0.261456	1.36604e-22	3.73226e-27	0.869	0.607
VPS13C W395C	DAPro3	AGPS	Up	0.34124	1.38459e-22	3.78294e-27	0.495	0.198
VPS13C W395C	DAPro3	ZNF787	Up	0.60811	1.39112e-22	3.80078e-27	0.49	0.166
VPS13C W395C	DAPro3	SLC25A38	Up	0.280268	1.45987e-22	3.98859e-27	0.47	0.186
VPS13C W395C	DAPro3	USP10	Down	-0.59879	1.4632e-22	3.99771e-27	0.611	0.416
VPS13C W395C	DAPro3	ADH5	Up	0.495421	1.49134e-22	4.0746e-27	0.924	0.536
VPS13C W395C	DAPro3	ATF7	Up	0.263028	1.609e-22	4.39606e-27	0.434	0.161
VPS13C W395C	DAPro3	CDC23	Up	0.460253	1.62281e-22	4.43378e-27	0.465	0.17
VPS13C W395C	DAPro3	TTBK2	Down	-0.258738	1.62655e-22	4.444e-27	0.384	0.179
VPS13C W395C	DAPro3	SORBS2	Down	-0.548057	1.63793e-22	4.4751e-27	0.657	0.476
VPS13C W395C	DAPro3	RETREG2	Up	0.280334	1.63961e-22	4.4797e-27	0.707	0.363
VPS13C W395C	DAPro3	NUDT3	Down	-0.575074	1.68942e-22	4.61576e-27	0.621	0.407
VPS13C W395C	DAPro3	ARCN1	Up	0.286758	1.69112e-22	4.62043e-27	0.813	0.446
VPS13C W395C	DAPro3	ZNF652	Down	-0.585299	1.72812e-22	4.72152e-27	0.51	0.313
VPS13C W395C	DAPro3	NEK1	Up	0.296728	1.76846e-22	4.83173e-27	0.556	0.232
VPS13C W395C	DAPro3	TRMT6	Down	-0.297011	1.80531e-22	4.9324e-27	0.475	0.26
VPS13C W395C	DAPro3	IQCE	Down	-0.512318	1.81048e-22	4.94653e-27	0.52	0.306
VPS13C W395C	DAPro3	NCK2	Up	0.661657	1.83323e-22	5.00869e-27	0.475	0.149
VPS13C W395C	DAPro3	ASXL2	Down	-0.254501	1.9467e-22	5.31869e-27	0.348	0.168
VPS13C W395C	DAPro3	RAB36	Down	-0.644372	1.97749e-22	5.40283e-27	0.379	0.202
VPS13C W395C	DAPro3	TMEM47	Up	0.780616	2.00031e-22	5.46518e-27	0.732	0.306
VPS13C W395C	DAPro3	EML1	Down	-0.324793	2.01692e-22	5.51055e-27	0.551	0.303
VPS13C W395C	DAPro3	CHL1	Up	0.921084	2.02745e-22	5.53934e-27	0.677	0.257
VPS13C W395C	DAPro3	SERPINA3	Up	2.36179	2.03352e-22	5.55592e-27	0.515	0.106
VPS13C W395C	DAPro3	FGFBP3	Up	1.31226	2.04709e-22	5.59299e-27	0.54	0.149
VPS13C W395C	DAPro3	CAMK2D	Down	-0.69247	2.05666e-22	5.61914e-27	0.636	0.46
VPS13C W395C	DAPro3	DYNLT3	Up	0.57749	2.07955e-22	5.68168e-27	0.515	0.177
VPS13C W395C	DAPro3	THOC7	Up	0.392037	2.08048e-22	5.68421e-27	0.955	0.591
VPS13C W395C	DAPro3	FABP5	Up	0.272931	2.08724e-22	5.70268e-27	0.808	0.437
VPS13C W395C	DAPro3	ILF3	Down	-0.294187	2.11334e-22	5.774e-27	0.808	0.554
VPS13C W395C	DAPro3	DCAF7	Down	-0.276181	2.11843e-22	5.78791e-27	0.742	0.499
VPS13C W395C	DAPro3	SS18	Down	-0.517764	2.13395e-22	5.8303e-27	0.51	0.303
VPS13C W395C	DAPro3	PNPLA4	Up	0.398361	2.14475e-22	5.8598e-27	0.899	0.52
VPS13C W395C	DAPro3	AGO2	Down	-0.486142	2.14695e-22	5.86582e-27	0.444	0.246
VPS13C W395C	DAPro3	LIG3	Down	-0.454101	2.2027e-22	6.01813e-27	0.409	0.237
VPS13C W395C	DAPro3	CBWD2	Up	0.476604	2.21357e-22	6.04784e-27	0.369	0.113
VPS13C W395C	DAPro3	ST6GALNAC4	Up	0.40575	2.21527e-22	6.05249e-27	0.379	0.126
VPS13C W395C	DAPro3	SLMAP	Down	-0.412416	2.27848e-22	6.2252e-27	0.354	0.179
VPS13C W395C	DAPro3	PLPPR3	Up	0.586233	2.34582e-22	6.40918e-27	0.727	0.331
VPS13C W395C	DAPro3	CEPT1	Up	0.367369	2.34793e-22	6.41493e-27	0.374	0.124
VPS13C W395C	DAPro3	ZMAT1	Up	0.668252	2.36092e-22	6.45043e-27	0.414	0.122
VPS13C W395C	DAPro3	SLC35E3	Up	0.266261	2.38179e-22	6.50745e-27	0.449	0.182
VPS13C W395C	DAPro3	IRAK1BP1	Down	-0.388491	2.44135e-22	6.67018e-27	0.485	0.216
VPS13C W395C	DAPro3	PTRH1	Down	-0.295854	2.45376e-22	6.70409e-27	0.677	0.398
VPS13C W395C	DAPro3	DHRS4	Down	-0.435513	2.49815e-22	6.82536e-27	0.384	0.195
VPS13C W395C	DAPro3	TPRA1	Up	0.426884	2.50092e-22	6.83293e-27	0.364	0.115
VPS13C W395C	DAPro3	ATG4B	Down	-1.00986	2.51495e-22	6.87126e-27	0.404	0.28
VPS13C W395C	DAPro3	SLC18B1	Up	0.503163	2.51591e-22	6.87388e-27	0.566	0.23
VPS13C W395C	DAPro3	POLDIP3	Down	-0.366588	2.54336e-22	6.94889e-27	0.348	0.168
VPS13C W395C	DAPro3	TSC22D1	Up	0.662499	2.54485e-22	6.95295e-27	0.914	0.497
VPS13C W395C	DAPro3	NPM1	Up	0.627089	2.55609e-22	6.98367e-27	0.995	0.975
VPS13C W395C	DAPro3	ADAL	Down	-0.544899	2.57565e-22	7.0371e-27	0.48	0.313
VPS13C W395C	DAPro3	TSPAN13	Up	0.310222	2.59683e-22	7.09498e-27	0.475	0.182
VPS13C W395C	DAPro3	CDR2	Down	-0.5492	2.82641e-22	7.72223e-27	0.5	0.313
VPS13C W395C	DAPro3	FNTA	Up	0.370358	2.85207e-22	7.79232e-27	0.662	0.308
VPS13C W395C	DAPro3	TACO1	Up	0.405536	2.85906e-22	7.81143e-27	0.51	0.202
VPS13C W395C	DAPro3	FUBP3	Up	0.322946	2.88905e-22	7.89335e-27	0.505	0.202
VPS13C W395C	DAPro3	BOLA2	Up	0.545867	2.90564e-22	7.93869e-27	0.51	0.189
VPS13C W395C	DAPro3	TBC1D7	Up	0.541305	2.98907e-22	8.16664e-27	0.51	0.191
VPS13C W395C	DAPro3	ZSWIM7	Up	0.411382	2.98992e-22	8.16895e-27	0.818	0.444
VPS13C W395C	DAPro3	CCNK	Down	-0.424905	3.16516e-22	8.64774e-27	0.449	0.246
VPS13C W395C	DAPro3	TMEM161A	Up	0.719213	3.25423e-22	8.89111e-27	0.571	0.211
VPS13C W395C	DAPro3	GADD45A	Up	0.460799	3.26968e-22	8.93331e-27	0.581	0.234
VPS13C W395C	DAPro3	RABIF	Up	0.355157	3.28661e-22	8.97956e-27	0.414	0.138
VPS13C W395C	DAPro3	RPL7L1	Up	0.32205	3.3536e-22	9.1626e-27	0.773	0.414
VPS13C W395C	DAPro3	AP2A2	Down	-0.299874	3.37227e-22	9.2136e-27	0.561	0.34
VPS13C W395C	DAPro3	WDR36	Up	0.341714	3.43046e-22	9.37259e-27	0.343	0.113
VPS13C W395C	DAPro3	NGLY1	Up	0.4601	3.56082e-22	9.72874e-27	0.581	0.241
VPS13C W395C	DAPro3	NDUFS1	Down	-0.358279	3.5895e-22	9.80712e-27	0.833	0.6
VPS13C W395C	DAPro3	ARF5	Up	0.813197	3.74492e-22	1.02317e-26	0.975	0.618
VPS13C W395C	DAPro3	SINHCAF	Down	-0.281155	3.75526e-22	1.026e-26	0.687	0.407
VPS13C W395C	DAPro3	MRC2	Down	-0.82539	3.80142e-22	1.03861e-26	0.657	0.474
VPS13C W395C	DAPro3	METTL17	Up	0.326026	3.94133e-22	1.07684e-26	0.298	0.087
VPS13C W395C	DAPro3	SCAMP1-AS1	Down	-0.39567	3.96114e-22	1.08225e-26	0.52	0.313
VPS13C W395C	DAPro3	CFAP46	Down	-0.632007	4.07011e-22	1.11202e-26	0.611	0.446
VPS13C W395C	DAPro3	FAM91A1	Down	-0.31331	4.08503e-22	1.1161e-26	0.48	0.234
VPS13C W395C	DAPro3	DCAF5	Down	-0.280994	4.16621e-22	1.13828e-26	0.495	0.285
VPS13C W395C	DAPro3	RNF216	Down	-0.383105	4.179e-22	1.14177e-26	0.667	0.434
VPS13C W395C	DAPro3	TAOK1	Down	-0.514817	4.21133e-22	1.1506e-26	0.646	0.439
VPS13C W395C	DAPro3	IMMP2L	Up	0.569594	4.21276e-22	1.15099e-26	0.429	0.145
VPS13C W395C	DAPro3	RBM15B	Up	0.689088	4.23601e-22	1.15735e-26	0.389	0.11
VPS13C W395C	DAPro3	ZNF385A	Down	-0.630884	4.23928e-22	1.15824e-26	0.303	0.17
VPS13C W395C	DAPro3	RBIS	Up	0.618664	4.43798e-22	1.21253e-26	0.965	0.584
VPS13C W395C	DAPro3	GALNT7	Up	0.713234	4.52483e-22	1.23626e-26	0.434	0.131
VPS13C W395C	DAPro3	MMAB	Up	0.543373	4.54726e-22	1.24239e-26	0.556	0.218
VPS13C W395C	DAPro3	COQ10A	Up	0.495058	4.56004e-22	1.24588e-26	0.404	0.136
VPS13C W395C	DAPro3	CES2	Down	-0.294766	4.578e-22	1.25078e-26	0.5	0.294
VPS13C W395C	DAPro3	GSTA4	Up	0.343308	4.59761e-22	1.25614e-26	0.854	0.478
VPS13C W395C	DAPro3	LRRC58	Down	-0.650365	4.60449e-22	1.25802e-26	0.52	0.336
VPS13C W395C	DAPro3	PJA1	Up	0.579215	4.70741e-22	1.28614e-26	0.545	0.214
VPS13C W395C	DAPro3	ZNF830	Down	-0.304453	4.74049e-22	1.29518e-26	0.399	0.163
VPS13C W395C	DAPro3	TM7SF3	Up	0.701176	4.74488e-22	1.29638e-26	0.823	0.407
VPS13C W395C	DAPro3	TCTN2	Down	-0.87343	4.75836e-22	1.30006e-26	0.399	0.255
VPS13C W395C	DAPro3	SGTA	Down	-0.405233	4.78337e-22	1.3069e-26	0.419	0.218
VPS13C W395C	DAPro3	RAP2C	Up	0.796796	4.90769e-22	1.34086e-26	0.374	0.094
VPS13C W395C	DAPro3	JHY	Down	-0.361924	5.0325e-22	1.37496e-26	0.409	0.211
VPS13C W395C	DAPro3	PELP1	Down	-0.307227	5.0428e-22	1.37778e-26	0.399	0.209
VPS13C W395C	DAPro3	CEP97	Down	-0.274852	5.05936e-22	1.3823e-26	0.434	0.218
VPS13C W395C	DAPro3	RIF1	Up	0.296565	5.07383e-22	1.38625e-26	0.51	0.23
VPS13C W395C	DAPro3	CDK8	Up	1.13148	5.10156e-22	1.39383e-26	0.374	0.083
VPS13C W395C	DAPro3	LY6E	Up	0.298199	5.12307e-22	1.39971e-26	0.712	0.356
VPS13C W395C	DAPro3	TAF6	Down	-0.403736	5.33791e-22	1.4584e-26	0.46	0.241
VPS13C W395C	DAPro3	RANBP6	Down	-0.574467	5.38232e-22	1.47054e-26	0.475	0.287
VPS13C W395C	DAPro3	NELFB	Up	0.508014	5.43686e-22	1.48544e-26	0.505	0.198
VPS13C W395C	DAPro3	PRPH	Up	1.68102	5.6623e-22	1.54704e-26	0.308	0.039
VPS13C W395C	DAPro3	IFT140	Down	-0.326166	5.78331e-22	1.5801e-26	0.389	0.2
VPS13C W395C	DAPro3	LTBP3	Down	-0.411547	5.90175e-22	1.61246e-26	0.636	0.418
VPS13C W395C	DAPro3	AC027644.3	Up	0.311348	5.90544e-22	1.61346e-26	0.737	0.382
VPS13C W395C	DAPro3	ELP6	Up	0.391918	5.92639e-22	1.61919e-26	0.576	0.248
VPS13C W395C	DAPro3	SYNCRIP	Up	0.409206	5.99559e-22	1.6381e-26	0.808	0.439
VPS13C W395C	DAPro3	NFASC	Up	1.13488	6.13191e-22	1.67534e-26	0.333	0.062
VPS13C W395C	DAPro3	ABAT	Down	-0.498353	6.24379e-22	1.70591e-26	0.626	0.379
VPS13C W395C	DAPro3	MFSD14A	Up	0.538534	6.30411e-22	1.72239e-26	0.737	0.349
VPS13C W395C	DAPro3	FAM219B	Down	-0.379301	6.31138e-22	1.72437e-26	0.455	0.232
VPS13C W395C	DAPro3	CETN3	Down	-0.342305	6.31404e-22	1.7251e-26	0.808	0.543
VPS13C W395C	DAPro3	FHL1	Up	0.557852	6.37712e-22	1.74234e-26	0.636	0.26
VPS13C W395C	DAPro3	MMUT	Up	0.438826	6.39055e-22	1.746e-26	0.409	0.147
VPS13C W395C	DAPro3	ZNF217	Down	-0.25576	6.39916e-22	1.74836e-26	0.505	0.276
VPS13C W395C	DAPro3	UHMK1	Down	-0.385542	6.52018e-22	1.78142e-26	0.556	0.329
VPS13C W395C	DAPro3	TMEM185A	Up	0.434577	6.55169e-22	1.79003e-26	0.545	0.223
VPS13C W395C	DAPro3	SERTAD1	Up	0.425398	6.58294e-22	1.79857e-26	0.399	0.129
VPS13C W395C	DAPro3	EFHD2	Up	0.261912	6.66928e-22	1.82216e-26	0.657	0.322
VPS13C W395C	DAPro3	ABHD3	Up	0.676204	6.84378e-22	1.86983e-26	0.46	0.147
VPS13C W395C	DAPro3	ITPKB	Down	-0.567791	6.90058e-22	1.88535e-26	0.505	0.313
VPS13C W395C	DAPro3	EFNB2	Up	0.36279	6.91708e-22	1.88986e-26	0.556	0.232
VPS13C W395C	DAPro3	FAM114A1	Down	-0.343572	7.03904e-22	1.92318e-26	0.753	0.501
VPS13C W395C	DAPro3	RIDA	Up	0.305986	7.40649e-22	2.02358e-26	0.854	0.487
VPS13C W395C	DAPro3	FLNB	Down	-0.934527	7.48436e-22	2.04485e-26	0.657	0.556
VPS13C W395C	DAPro3	PLS3	Up	0.454014	7.59451e-22	2.07495e-26	0.778	0.395
VPS13C W395C	DAPro3	WDR83	Up	0.358095	7.67529e-22	2.09702e-26	0.379	0.131
VPS13C W395C	DAPro3	ACACA	Down	-0.283429	8.10315e-22	2.21392e-26	0.389	0.202
VPS13C W395C	DAPro3	PTK2	Up	0.270216	8.19303e-22	2.23847e-26	0.54	0.239
VPS13C W395C	DAPro3	AL135925.1	Up	1.16161	8.20799e-22	2.24256e-26	0.359	0.076
VPS13C W395C	DAPro3	LAS1L	Down	-0.307861	8.29848e-22	2.26728e-26	0.389	0.177
VPS13C W395C	DAPro3	R3HDM2	Down	-0.444823	8.47349e-22	2.3151e-26	0.561	0.34
VPS13C W395C	DAPro3	RHEB	Up	0.588606	8.54428e-22	2.33444e-26	0.975	0.611
VPS13C W395C	DAPro3	ZNHIT2	Up	0.288424	8.65316e-22	2.36419e-26	0.636	0.313
VPS13C W395C	DAPro3	PKNOX2	Down	-0.287626	8.6992e-22	2.37676e-26	0.288	0.115
VPS13C W395C	DAPro3	USP34	Down	-0.338347	8.7151e-22	2.38111e-26	0.788	0.54
VPS13C W395C	DAPro3	TTLL4	Down	-0.435934	8.75022e-22	2.39071e-26	0.364	0.175
VPS13C W395C	DAPro3	NOA1	Up	0.462272	9.44309e-22	2.58001e-26	0.439	0.152
VPS13C W395C	DAPro3	PREB	Up	0.632362	9.49173e-22	2.5933e-26	0.359	0.11
VPS13C W395C	DAPro3	BRD8	Down	-0.446683	9.72658e-22	2.65746e-26	0.611	0.382
VPS13C W395C	DAPro3	RBBP4	Down	-0.399604	9.754e-22	2.66496e-26	0.783	0.556
VPS13C W395C	DAPro3	EMC4	Up	0.491607	9.80694e-22	2.67942e-26	0.869	0.467
VPS13C W395C	DAPro3	NRAS	Down	-0.306166	9.9549e-22	2.71984e-26	0.505	0.264
VPS13C W395C	DAPro3	ALG14	Up	0.521577	1.01451e-21	2.7718e-26	0.419	0.138
VPS13C W395C	DAPro3	RALGPS2	Down	-0.301535	1.02238e-21	2.7933e-26	0.687	0.439
VPS13C W395C	DAPro3	YARS2	Up	0.706162	1.0322e-21	2.82014e-26	0.338	0.09
VPS13C W395C	DAPro3	MNS1	Up	3.47442	1.03257e-21	2.82116e-26	0.323	0.021
VPS13C W395C	DAPro3	MAVS	Down	-0.410691	1.04459e-21	2.854e-26	0.343	0.177
VPS13C W395C	DAPro3	DDX27	Down	-0.443636	1.05133e-21	2.87241e-26	0.556	0.37
VPS13C W395C	DAPro3	TMEM167B	Up	0.304374	1.07953e-21	2.94944e-26	0.505	0.218
VPS13C W395C	DAPro3	UBXN2A	Down	-0.30117	1.09132e-21	2.98166e-26	0.687	0.398
VPS13C W395C	DAPro3	DYRK3	Up	0.402516	1.1028e-21	3.01304e-26	0.515	0.221
VPS13C W395C	DAPro3	CCDC84	Up	0.348574	1.10549e-21	3.02039e-26	0.379	0.126
VPS13C W395C	DAPro3	EXOSC9	Up	0.376535	1.10612e-21	3.02209e-26	0.394	0.129
VPS13C W395C	DAPro3	PHACTR2	Down	-0.78765	1.11484e-21	3.04593e-26	0.677	0.51
VPS13C W395C	DAPro3	TSTD3	Down	-0.425292	1.12638e-21	3.07745e-26	0.449	0.237
VPS13C W395C	DAPro3	FAM13C	Down	-0.295799	1.13769e-21	3.10835e-26	0.343	0.17
VPS13C W395C	DAPro3	CREB3L2	Down	-0.253427	1.14254e-21	3.1216e-26	0.778	0.508
VPS13C W395C	DAPro3	YTHDF3	Down	-0.341083	1.14516e-21	3.12876e-26	0.51	0.308
VPS13C W395C	DAPro3	FAF1	Up	0.553738	1.18021e-21	3.22452e-26	0.369	0.101
VPS13C W395C	DAPro3	WBP4	Down	-0.48662	1.18025e-21	3.22464e-26	0.626	0.391
VPS13C W395C	DAPro3	CARHSP1	Up	0.581172	1.20214e-21	3.28445e-26	0.914	0.515
VPS13C W395C	DAPro3	GIPC1	Up	0.510116	1.26465e-21	3.45523e-26	0.742	0.361
VPS13C W395C	DAPro3	AIP	Up	0.35183	1.27453e-21	3.48222e-26	0.5	0.202
VPS13C W395C	DAPro3	AASDH	Down	-0.302893	1.31838e-21	3.60204e-26	0.439	0.251
VPS13C W395C	DAPro3	XRCC6	Up	0.329091	1.33939e-21	3.65945e-26	0.879	0.513
VPS13C W395C	DAPro3	ZMYM5	Up	0.584213	1.34949e-21	3.68702e-26	0.364	0.101
VPS13C W395C	DAPro3	FDPS	Up	0.942644	1.36106e-21	3.71865e-26	0.929	0.522
VPS13C W395C	DAPro3	SLC41A1	Down	-0.70207	1.36436e-21	3.72765e-26	0.596	0.451
VPS13C W395C	DAPro3	NCKAP5	Up	1.09315	1.39603e-21	3.81418e-26	0.424	0.101
VPS13C W395C	DAPro3	MSANTD3	Up	0.358522	1.40161e-21	3.82942e-26	0.475	0.189
VPS13C W395C	DAPro3	DIP2A	Down	-0.863182	1.40789e-21	3.8466e-26	0.374	0.239
VPS13C W395C	DAPro3	PSMD1	Down	-0.312496	1.42245e-21	3.88636e-26	0.884	0.634
VPS13C W395C	DAPro3	REPIN1	Up	0.407133	1.42903e-21	3.90435e-26	0.641	0.306
VPS13C W395C	DAPro3	AMOTL2	Up	0.300185	1.43852e-21	3.93029e-26	0.429	0.161
VPS13C W395C	DAPro3	ABCB7	Up	0.434704	1.44475e-21	3.94731e-26	0.359	0.113
VPS13C W395C	DAPro3	RAB4B	Up	0.477423	1.46897e-21	4.01348e-26	0.465	0.161
VPS13C W395C	DAPro3	ZSWIM6	Down	-0.2703	1.4886e-21	4.06711e-26	0.444	0.237
VPS13C W395C	DAPro3	GSN	Up	0.916472	1.48863e-21	4.06718e-26	0.505	0.159
VPS13C W395C	DAPro3	NAV2	Down	-0.44717	1.5563e-21	4.25207e-26	0.485	0.269
VPS13C W395C	DAPro3	ZNF720	Up	0.384535	1.56212e-21	4.26796e-26	0.475	0.186
VPS13C W395C	DAPro3	LBH	Up	1.22018	1.56351e-21	4.27177e-26	0.409	0.08
VPS13C W395C	DAPro3	CFB	Up	2.00585	1.5674e-21	4.28241e-26	0.364	0.048
VPS13C W395C	DAPro3	GCN1	Down	-0.476249	1.57911e-21	4.31439e-26	0.333	0.17
VPS13C W395C	DAPro3	DDX46	Down	-0.318113	1.60371e-21	4.3816e-26	0.859	0.607
VPS13C W395C	DAPro3	SPAG9	Down	-0.275602	1.61473e-21	4.41172e-26	0.763	0.513
VPS13C W395C	DAPro3	GLS	Down	-0.329369	1.67188e-21	4.56785e-26	0.49	0.274
VPS13C W395C	DAPro3	KLHDC8B	Up	0.520675	1.72896e-21	4.72381e-26	0.833	0.428
VPS13C W395C	DAPro3	ZNF426	Down	-0.2517	1.74843e-21	4.77701e-26	0.333	0.149
VPS13C W395C	DAPro3	POP5	Down	-0.3673	1.75809e-21	4.80338e-26	0.879	0.639
VPS13C W395C	DAPro3	FOXO3	Down	-0.328403	1.76702e-21	4.82779e-26	0.495	0.269
VPS13C W395C	DAPro3	COPZ2	Up	0.291111	1.77795e-21	4.85764e-26	0.419	0.156
VPS13C W395C	DAPro3	TNKS2	Down	-0.506287	1.77806e-21	4.85795e-26	0.722	0.506
VPS13C W395C	DAPro3	C6ORF47	Up	0.582867	1.81002e-21	4.94528e-26	0.343	0.097
VPS13C W395C	DAPro3	UBTD2	Up	0.658559	1.81369e-21	4.9553e-26	0.409	0.124
VPS13C W395C	DAPro3	GNAI1	Up	0.263833	1.8598e-21	5.08129e-26	0.52	0.211
VPS13C W395C	DAPro3	PPP1R35	Down	-0.326887	1.86247e-21	5.08857e-26	0.621	0.37
VPS13C W395C	DAPro3	RNF126	Up	0.359294	1.86269e-21	5.08917e-26	0.429	0.163
VPS13C W395C	DAPro3	GAK	Down	-0.388447	1.87184e-21	5.11418e-26	0.394	0.2
VPS13C W395C	DAPro3	PDGFRB	Down	-0.619825	1.8798e-21	5.13592e-26	0.434	0.26
VPS13C W395C	DAPro3	PWWP2A	Up	0.460769	1.89471e-21	5.17666e-26	0.465	0.175
VPS13C W395C	DAPro3	RETREG3	Down	-0.440864	1.91038e-21	5.21948e-26	0.333	0.172
VPS13C W395C	DAPro3	PRKCZ	Down	-0.379915	1.91297e-21	5.22656e-26	0.354	0.179
VPS13C W395C	DAPro3	ARRDC1-AS1	Down	-0.274016	1.93164e-21	5.27756e-26	0.384	0.163
VPS13C W395C	DAPro3	PTCD2	Down	-0.609828	1.93375e-21	5.28333e-26	0.379	0.218
VPS13C W395C	DAPro3	GNS	Down	-0.281911	1.998e-21	5.45887e-26	0.874	0.625
VPS13C W395C	DAPro3	PAK1IP1	Up	0.74082	2.00185e-21	5.46939e-26	0.485	0.161
VPS13C W395C	DAPro3	OGDH	Down	-0.66197	2.02894e-21	5.54341e-26	0.449	0.283
VPS13C W395C	DAPro3	TPST1	Up	0.801773	2.03976e-21	5.57297e-26	0.414	0.11
VPS13C W395C	DAPro3	LAMP1	Up	0.572773	2.04684e-21	5.59231e-26	0.854	0.455
VPS13C W395C	DAPro3	HDHD5	Up	0.394942	2.05251e-21	5.6078e-26	0.394	0.133
VPS13C W395C	DAPro3	DOLK	Up	0.298716	2.07424e-21	5.66717e-26	0.399	0.149
VPS13C W395C	DAPro3	QRICH1	Down	-0.397086	2.09333e-21	5.71933e-26	0.369	0.175
VPS13C W395C	DAPro3	KCTD2	Down	-0.575025	2.12384e-21	5.80267e-26	0.515	0.349
VPS13C W395C	DAPro3	THEM4	Down	-0.297778	2.12723e-21	5.81195e-26	0.303	0.124
VPS13C W395C	DAPro3	C20ORF27	Up	0.682535	2.17308e-21	5.93721e-26	0.5	0.175
VPS13C W395C	DAPro3	ZNF358	Down	-0.428601	2.20239e-21	6.01729e-26	0.394	0.214
VPS13C W395C	DAPro3	TRAPPC11	Down	-0.493155	2.20395e-21	6.02155e-26	0.404	0.23
VPS13C W395C	DAPro3	SCD	Up	1.14152	2.22488e-21	6.07874e-26	0.485	0.129
VPS13C W395C	DAPro3	ISOC1	Up	0.684541	2.24562e-21	6.13541e-26	0.404	0.117
VPS13C W395C	DAPro3	ZNF436-AS1	Down	-0.317216	2.30901e-21	6.30859e-26	0.52	0.269
VPS13C W395C	DAPro3	SDCBP2-AS1	Down	-0.78244	2.31317e-21	6.31997e-26	0.369	0.216
VPS13C W395C	DAPro3	ATXN10	Up	0.471916	2.38205e-21	6.50815e-26	0.944	0.57
VPS13C W395C	DAPro3	TMEM164	Up	0.461443	2.39431e-21	6.54166e-26	0.596	0.257
VPS13C W395C	DAPro3	KCTD17	Up	0.480463	2.41477e-21	6.59756e-26	0.652	0.297
VPS13C W395C	DAPro3	TUBB6	Up	0.303462	2.47677e-21	6.76695e-26	0.515	0.202
VPS13C W395C	DAPro3	RNF5	Up	0.321949	2.50623e-21	6.84744e-26	0.788	0.432
VPS13C W395C	DAPro3	TOR1AIP1	Up	0.290547	2.53599e-21	6.92874e-26	0.52	0.214
VPS13C W395C	DAPro3	ATRNL1	Up	1.07485	2.54969e-21	6.96619e-26	0.379	0.085
VPS13C W395C	DAPro3	PHLDA3	Up	0.665043	2.555e-21	6.98067e-26	0.525	0.191
VPS13C W395C	DAPro3	ACTG1	Up	0.834679	2.56703e-21	7.01356e-26	1	0.986
VPS13C W395C	DAPro3	PPP1R16A	Down	-0.351121	2.58184e-21	7.05401e-26	0.48	0.271
VPS13C W395C	DAPro3	DPAGT1	Down	-0.569831	2.58837e-21	7.07185e-26	0.439	0.216
VPS13C W395C	DAPro3	GBF1	Down	-0.495771	2.59936e-21	7.10188e-26	0.379	0.207
VPS13C W395C	DAPro3	FEN1	Up	0.761372	2.60648e-21	7.12134e-26	0.419	0.122
VPS13C W395C	DAPro3	MAGOH	Up	0.365597	2.60713e-21	7.1231e-26	0.899	0.538
VPS13C W395C	DAPro3	MRPL20-AS1	Up	0.442362	2.61435e-21	7.14285e-26	0.364	0.115
VPS13C W395C	DAPro3	GABPB1-IT1	Up	0.364009	2.63423e-21	7.19716e-26	0.429	0.154
VPS13C W395C	DAPro3	MAN2B2	Down	-0.52195	2.64517e-21	7.22703e-26	0.505	0.315
VPS13C W395C	DAPro3	NEK6	Up	0.455713	2.66622e-21	7.28456e-26	0.359	0.106
VPS13C W395C	DAPro3	LSM2	Up	0.573999	2.75996e-21	7.54066e-26	0.798	0.405
VPS13C W395C	DAPro3	PDLIM3	Up	0.840341	2.76531e-21	7.5553e-26	0.652	0.248
VPS13C W395C	DAPro3	ARL5A	Up	0.304141	2.80201e-21	7.65556e-26	0.904	0.543
VPS13C W395C	DAPro3	OSGEP	Up	0.309991	2.88001e-21	7.86865e-26	0.409	0.145
VPS13C W395C	DAPro3	TRAPPC8	Down	-0.450674	2.96152e-21	8.09135e-26	0.343	0.168
VPS13C W395C	DAPro3	HPS4	Down	-0.597917	2.97519e-21	8.12872e-26	0.47	0.308
VPS13C W395C	DAPro3	SDAD1	Down	-0.32229	3.04849e-21	8.32899e-26	0.505	0.248
VPS13C W395C	DAPro3	NHLRC3	Down	-0.34637	3.1331e-21	8.56016e-26	0.5	0.244
VPS13C W395C	DAPro3	CAPRIN1	Down	-0.583624	3.14836e-21	8.60184e-26	0.833	0.614
VPS13C W395C	DAPro3	AZIN1	Down	-0.377714	3.16643e-21	8.6512e-26	0.672	0.439
VPS13C W395C	DAPro3	GNL3L	Up	0.282388	3.185e-21	8.70196e-26	0.409	0.152
VPS13C W395C	DAPro3	CASP8AP2	Up	0.604828	3.18638e-21	8.70572e-26	0.379	0.108
VPS13C W395C	DAPro3	KLHL24	Down	-0.357337	3.27669e-21	8.95247e-26	0.439	0.26
VPS13C W395C	DAPro3	QSOX1	Down	-0.758312	3.3839e-21	9.24537e-26	0.348	0.195
VPS13C W395C	DAPro3	AC118549.1	Up	0.462616	3.40549e-21	9.30436e-26	0.404	0.136
VPS13C W395C	DAPro3	IL17RD	Down	-0.413085	3.41763e-21	9.33752e-26	0.551	0.349
VPS13C W395C	DAPro3	METAP2	Down	-0.668387	3.44807e-21	9.42069e-26	0.924	0.786
VPS13C W395C	DAPro3	TST	Up	0.3826	3.49874e-21	9.55914e-26	0.621	0.283
VPS13C W395C	DAPro3	CBLL1	Down	-0.314029	3.54745e-21	9.69223e-26	0.354	0.17
VPS13C W395C	DAPro3	WDR47	Down	-0.419146	3.57191e-21	9.75906e-26	0.354	0.177
VPS13C W395C	DAPro3	UBR5	Down	-0.275922	3.68993e-21	1.00815e-25	0.429	0.216
VPS13C W395C	DAPro3	GLI4	Down	-0.417819	3.71162e-21	1.01408e-25	0.424	0.218
VPS13C W395C	DAPro3	KXD1	Down	-0.253282	3.75775e-21	1.02668e-25	0.53	0.292
VPS13C W395C	DAPro3	PIK3C3	Down	-0.605694	3.76587e-21	1.0289e-25	0.424	0.271
VPS13C W395C	DAPro3	AHSA1	Up	0.392076	3.80389e-21	1.03929e-25	0.914	0.547
VPS13C W395C	DAPro3	SLC15A4	Down	-0.29229	3.86486e-21	1.05594e-25	0.439	0.234
VPS13C W395C	DAPro3	CASD1	Down	-0.508997	3.89625e-21	1.06452e-25	0.47	0.241
VPS13C W395C	DAPro3	YRDC	Up	0.598724	3.96224e-21	1.08255e-25	0.389	0.115
VPS13C W395C	DAPro3	C19ORF12	Up	0.341303	3.99118e-21	1.09046e-25	0.354	0.106
VPS13C W395C	DAPro3	ZBTB1	Up	0.25158	4.1709e-21	1.13956e-25	0.414	0.154
VPS13C W395C	DAPro3	RPL39L	Up	1.56453	4.2257e-21	1.15453e-25	0.318	0.044
VPS13C W395C	DAPro3	HDHD3	Up	0.262838	4.24679e-21	1.16029e-25	0.348	0.12
VPS13C W395C	DAPro3	PTPMT1	Up	0.307036	4.25985e-21	1.16386e-25	0.515	0.211
VPS13C W395C	DAPro3	ZNF626	Down	-0.27947	4.40509e-21	1.20354e-25	0.369	0.182
VPS13C W395C	DAPro3	WDR19	Down	-0.7103	4.42366e-21	1.20862e-25	0.379	0.211
VPS13C W395C	DAPro3	ZDHHC6	Up	0.327681	4.51284e-21	1.23298e-25	0.343	0.106
VPS13C W395C	DAPro3	ZCCHC9	Down	-0.316028	4.59223e-21	1.25467e-25	0.439	0.246
VPS13C W395C	DAPro3	WWTR1	Down	-0.360102	4.62e-21	1.26226e-25	0.535	0.301
VPS13C W395C	DAPro3	MAN1C1	Up	0.805315	4.67279e-21	1.27668e-25	0.419	0.117
VPS13C W395C	DAPro3	INSIG1	Up	0.797587	4.683e-21	1.27947e-25	0.46	0.14
VPS13C W395C	DAPro3	PAF1	Down	-0.265046	4.71601e-21	1.28849e-25	0.505	0.276
VPS13C W395C	DAPro3	DAAM1	Down	-0.409223	4.87022e-21	1.33062e-25	0.697	0.474
VPS13C W395C	DAPro3	SLC35D2	Up	0.492446	4.89174e-21	1.3365e-25	0.379	0.12
VPS13C W395C	DAPro3	PTPN13	Down	-0.292222	4.91992e-21	1.3442e-25	0.359	0.179
VPS13C W395C	DAPro3	CFAP43	Down	-0.31925	4.93504e-21	1.34833e-25	0.631	0.391
VPS13C W395C	DAPro3	TUBB3	Up	0.882493	4.94794e-21	1.35186e-25	0.722	0.303
VPS13C W395C	DAPro3	FAM98C	Up	0.256378	4.94856e-21	1.35203e-25	0.434	0.159
VPS13C W395C	DAPro3	PNKP	Down	-0.295526	4.99789e-21	1.36551e-25	0.49	0.264
VPS13C W395C	DAPro3	NDUFAF6	Up	0.391867	5.06187e-21	1.38299e-25	0.394	0.14
VPS13C W395C	DAPro3	TENT4B	Down	-0.282884	5.23148e-21	1.42933e-25	0.515	0.285
VPS13C W395C	DAPro3	ARL5B	Down	-0.390019	5.23272e-21	1.42967e-25	0.348	0.152
VPS13C W395C	DAPro3	MOB3B	Down	-0.741827	5.24175e-21	1.43213e-25	0.328	0.195
VPS13C W395C	DAPro3	SETD5	Down	-0.256623	5.24942e-21	1.43423e-25	0.601	0.368
VPS13C W395C	DAPro3	CELF1	Down	-0.398881	5.25621e-21	1.43608e-25	0.657	0.453
VPS13C W395C	DAPro3	ERG28	Up	0.814628	5.46286e-21	1.49254e-25	0.944	0.554
VPS13C W395C	DAPro3	RRP1	Up	0.265852	5.52216e-21	1.50875e-25	0.434	0.168
VPS13C W395C	DAPro3	SAP30	Up	0.942858	5.60702e-21	1.53193e-25	0.485	0.145
VPS13C W395C	DAPro3	DCK	Up	0.830933	5.67615e-21	1.55082e-25	0.343	0.083
VPS13C W395C	DAPro3	GCLM	Up	0.253214	5.7168e-21	1.56193e-25	0.687	0.343
VPS13C W395C	DAPro3	PGM2L1	Up	0.479452	5.7732e-21	1.57733e-25	0.561	0.23
VPS13C W395C	DAPro3	CDC37L1-DT	Down	-0.318899	5.89305e-21	1.61008e-25	0.52	0.31
VPS13C W395C	DAPro3	BTBD3	Down	-0.628379	6.01466e-21	1.6433e-25	0.535	0.382
VPS13C W395C	DAPro3	LRRCC1	Up	1.08786	6.01971e-21	1.64468e-25	0.338	0.064
VPS13C W395C	DAPro3	RFC1	Down	-0.472983	6.1699e-21	1.68572e-25	0.753	0.549
VPS13C W395C	DAPro3	BCKDHB	Up	0.361781	6.22084e-21	1.69964e-25	0.773	0.411
VPS13C W395C	DAPro3	PGAP2	Up	0.642745	6.35114e-21	1.73524e-25	0.409	0.113
VPS13C W395C	DAPro3	RIC8A	Up	0.377617	6.35376e-21	1.73595e-25	0.49	0.198
VPS13C W395C	DAPro3	HIPK1	Down	-0.678657	6.54682e-21	1.7887e-25	0.758	0.623
VPS13C W395C	DAPro3	PFKM	Up	0.290346	6.5667e-21	1.79413e-25	0.545	0.244
VPS13C W395C	DAPro3	LEPR	Down	-0.607943	6.57389e-21	1.7961e-25	0.303	0.156
VPS13C W395C	DAPro3	PLEKHM2	Up	0.519852	6.6101e-21	1.80599e-25	0.444	0.163
VPS13C W395C	DAPro3	HEATR1	Up	0.443248	6.7178e-21	1.83541e-25	0.288	0.076
VPS13C W395C	DAPro3	LUZP1	Down	-0.46619	6.74236e-21	1.84212e-25	0.379	0.175
VPS13C W395C	DAPro3	CARD19	Up	0.522347	6.76284e-21	1.84772e-25	0.449	0.161
VPS13C W395C	DAPro3	SRGAP3	Down	-0.729069	6.77767e-21	1.85177e-25	0.596	0.423
VPS13C W395C	DAPro3	WDR43	Down	-0.496653	6.84733e-21	1.8708e-25	0.475	0.306
VPS13C W395C	DAPro3	RPA2	Down	-0.347679	6.972e-21	1.90487e-25	0.5	0.287
VPS13C W395C	DAPro3	HSPA1A	Up	0.986703	7.07204e-21	1.9322e-25	0.551	0.163
VPS13C W395C	DAPro3	APC	Down	-0.269882	7.08902e-21	1.93684e-25	0.763	0.474
VPS13C W395C	DAPro3	METTL21A	Up	0.769344	7.15958e-21	1.95612e-25	0.465	0.152
VPS13C W395C	DAPro3	SAMD1	Down	-0.522744	7.18444e-21	1.96291e-25	0.475	0.23
VPS13C W395C	DAPro3	CSNK1G3	Down	-0.340916	7.28819e-21	1.99126e-25	0.611	0.375
VPS13C W395C	DAPro3	MED14	Down	-0.48996	7.31134e-21	1.99758e-25	0.389	0.221
VPS13C W395C	DAPro3	ST7L	Up	0.697995	7.35633e-21	2.00987e-25	0.389	0.113
VPS13C W395C	DAPro3	VLDLR	Down	-0.296849	7.42065e-21	2.02745e-25	0.328	0.126
VPS13C W395C	DAPro3	ARMCX1	Up	0.492127	7.4509e-21	2.03571e-25	0.667	0.303
VPS13C W395C	DAPro3	POGZ	Down	-0.382156	7.63254e-21	2.08534e-25	0.444	0.241
VPS13C W395C	DAPro3	PSEN1	Down	-0.290904	7.63527e-21	2.08608e-25	0.419	0.207
VPS13C W395C	DAPro3	MSMO1	Up	1.18473	7.71264e-21	2.10722e-25	0.914	0.513
VPS13C W395C	DAPro3	SPAG8	Down	-0.682209	7.96972e-21	2.17746e-25	0.697	0.543
VPS13C W395C	DAPro3	EIF1AD	Up	0.51154	8.17132e-21	2.23254e-25	0.308	0.08
VPS13C W395C	DAPro3	ARPC1A	Up	0.591078	8.25667e-21	2.25586e-25	0.939	0.559
VPS13C W395C	DAPro3	MGST1	Up	0.592867	8.6178e-21	2.35453e-25	0.798	0.391
VPS13C W395C	DAPro3	C5ORF30	Up	0.719388	8.92027e-21	2.43716e-25	0.354	0.103
VPS13C W395C	DAPro3	PCNX4	Down	-0.381292	9.04967e-21	2.47252e-25	0.586	0.333
VPS13C W395C	DAPro3	KPNA3	Up	0.342623	9.16719e-21	2.50463e-25	0.702	0.354
VPS13C W395C	DAPro3	HEPH	Up	0.33681	9.17335e-21	2.50631e-25	0.379	0.143
VPS13C W395C	DAPro3	WDR45B	Down	-0.505862	9.19152e-21	2.51128e-25	0.631	0.409
VPS13C W395C	DAPro3	LONP2	Down	-0.314573	9.20792e-21	2.51576e-25	0.652	0.393
VPS13C W395C	DAPro3	PEX5	Up	0.424965	9.3213e-21	2.54673e-25	0.308	0.09
VPS13C W395C	DAPro3	VPS29	Up	0.33891	9.41984e-21	2.57366e-25	0.929	0.568
VPS13C W395C	DAPro3	GLMP	Down	-0.767398	9.57756e-21	2.61675e-25	0.449	0.297
VPS13C W395C	DAPro3	AK4	Down	-0.492596	9.60918e-21	2.62539e-25	0.359	0.193
VPS13C W395C	DAPro3	CRH	Up	1.98385	9.61468e-21	2.62689e-25	0.283	0.025
VPS13C W395C	DAPro3	MATN2	Up	0.350449	9.7097e-21	2.65285e-25	0.702	0.336
VPS13C W395C	DAPro3	GPANK1	Down	-0.550408	9.73136e-21	2.65877e-25	0.414	0.211
VPS13C W395C	DAPro3	MDH1B	Up	0.381129	1.00409e-20	2.74335e-25	0.596	0.262
VPS13C W395C	DAPro3	STX17	Down	-0.263529	1.00497e-20	2.74575e-25	0.52	0.246
VPS13C W395C	DAPro3	RAB31	Down	-0.278848	1.03143e-20	2.81803e-25	0.354	0.152
VPS13C W395C	DAPro3	C1GALT1C1	Up	1.07283	1.0362e-20	2.83106e-25	0.843	0.407
VPS13C W395C	DAPro3	COG7	Down	-0.590868	1.04879e-20	2.86546e-25	0.359	0.218
VPS13C W395C	DAPro3	PPP1R9A	Down	-0.367725	1.06396e-20	2.90691e-25	0.551	0.338
VPS13C W395C	DAPro3	ASL	Up	0.668604	1.06563e-20	2.91147e-25	0.323	0.069
VPS13C W395C	DAPro3	DRC1	Down	-0.369273	1.0679e-20	2.91768e-25	0.616	0.402
VPS13C W395C	DAPro3	SMG1	Down	-0.433758	1.1134e-20	3.04199e-25	0.49	0.29
VPS13C W395C	DAPro3	SLC31A1	Down	-0.551433	1.1337e-20	3.09744e-25	0.621	0.446
VPS13C W395C	DAPro3	ARID4B	Up	0.250946	1.14413e-20	3.12595e-25	0.843	0.499
VPS13C W395C	DAPro3	TRIM44	Down	-0.274524	1.14459e-20	3.12721e-25	0.773	0.52
VPS13C W395C	DAPro3	EFCAB7	Up	0.382771	1.14774e-20	3.13581e-25	0.495	0.193
VPS13C W395C	DAPro3	UBE2G1	Up	0.306021	1.1561e-20	3.15867e-25	0.53	0.244
VPS13C W395C	DAPro3	FXYD1	Down	-0.510003	1.16936e-20	3.19488e-25	0.687	0.441
VPS13C W395C	DAPro3	JOSD2	Up	0.415404	1.16958e-20	3.19547e-25	0.5	0.189
VPS13C W395C	DAPro3	LINC01003	Up	0.517648	1.17734e-20	3.21669e-25	0.384	0.122
VPS13C W395C	DAPro3	CTSV	Up	0.356434	1.19747e-20	3.27167e-25	0.46	0.133
VPS13C W395C	DAPro3	CMTM4	Down	-0.40041	1.22406e-20	3.34433e-25	0.449	0.241
VPS13C W395C	DAPro3	IFT27	Up	0.35875	1.22515e-20	3.34732e-25	0.889	0.526
VPS13C W395C	DAPro3	TK2	Down	-0.477491	1.23813e-20	3.38279e-25	0.414	0.228
VPS13C W395C	DAPro3	NBR1	Down	-0.329494	1.23826e-20	3.38313e-25	0.566	0.345
VPS13C W395C	DAPro3	UPF3A	Down	-0.277887	1.24402e-20	3.39886e-25	0.854	0.605
VPS13C W395C	DAPro3	PHLDA1	Up	0.969071	1.2489e-20	3.41221e-25	0.591	0.202
VPS13C W395C	DAPro3	P3H4	Up	0.397485	1.25633e-20	3.43249e-25	0.641	0.301
VPS13C W395C	DAPro3	TYMS	Up	0.768107	1.26367e-20	3.45256e-25	0.515	0.168
VPS13C W395C	DAPro3	MAN2A1	Down	-0.576417	1.30078e-20	3.55396e-25	0.424	0.262
VPS13C W395C	DAPro3	ORMDL2	Up	0.430617	1.33755e-20	3.65442e-25	0.823	0.441
VPS13C W395C	DAPro3	KAT6B	Down	-0.50586	1.35721e-20	3.70812e-25	0.495	0.292
VPS13C W395C	DAPro3	WDR41	Up	0.496305	1.36019e-20	3.71626e-25	0.414	0.152
VPS13C W395C	DAPro3	WNT5A	Down	-0.3702	1.43097e-20	3.90964e-25	0.46	0.234
VPS13C W395C	DAPro3	ZBTB20	Down	-0.252664	1.43516e-20	3.92109e-25	0.707	0.455
VPS13C W395C	DAPro3	ALDH18A1	Down	-0.814545	1.48504e-20	4.05737e-25	0.379	0.241
VPS13C W395C	DAPro3	KMT2C	Down	-0.501692	1.49248e-20	4.0777e-25	0.54	0.301
VPS13C W395C	DAPro3	DEAF1	Up	0.31044	1.50287e-20	4.1061e-25	0.5	0.218
VPS13C W395C	DAPro3	RASA2	Up	0.379162	1.51085e-20	4.1279e-25	0.308	0.097
VPS13C W395C	DAPro3	ACBD5	Down	-0.409556	1.52331e-20	4.16194e-25	0.485	0.274
VPS13C W395C	DAPro3	CLDN12	Down	-0.479693	1.53298e-20	4.18835e-25	0.389	0.216
VPS13C W395C	DAPro3	EEF1E1	Up	0.270266	1.54408e-20	4.21867e-25	0.899	0.54
VPS13C W395C	DAPro3	B4GALT1	Down	-0.517984	1.56201e-20	4.26766e-25	0.354	0.186
VPS13C W395C	DAPro3	MOAP1	Up	0.340509	1.56204e-20	4.26776e-25	0.374	0.129
VPS13C W395C	DAPro3	MRPS34	Down	-0.26876	1.5673e-20	4.28213e-25	0.788	0.529
VPS13C W395C	DAPro3	CLDND1	Up	0.723874	1.57494e-20	4.303e-25	0.525	0.184
VPS13C W395C	DAPro3	TMEM101	Down	-0.26207	1.59261e-20	4.35128e-25	0.576	0.308
VPS13C W395C	DAPro3	FAM47E	Up	0.42883	1.60624e-20	4.38852e-25	0.419	0.149
VPS13C W395C	DAPro3	ZIC2	Down	-0.469982	1.62932e-20	4.45156e-25	0.636	0.444
VPS13C W395C	DAPro3	ARMCX6	Down	-0.341821	1.63243e-20	4.46008e-25	0.631	0.349
VPS13C W395C	DAPro3	ODR4	Up	0.381399	1.64852e-20	4.50404e-25	0.384	0.129
VPS13C W395C	DAPro3	MUL1	Down	-0.406663	1.66053e-20	4.53685e-25	0.328	0.161
VPS13C W395C	DAPro3	NXT2	Up	1.88025	1.70612e-20	4.6614e-25	0.298	0.034
VPS13C W395C	DAPro3	RBM4	Up	0.335583	1.73579e-20	4.74246e-25	0.894	0.533
VPS13C W395C	DAPro3	IFT88	Down	-0.422271	1.7888e-20	4.88729e-25	0.753	0.54
VPS13C W395C	DAPro3	CUL3	Up	0.366118	1.80833e-20	4.94066e-25	0.854	0.487
VPS13C W395C	DAPro3	MINCR	Down	-0.359333	1.84032e-20	5.02807e-25	0.732	0.513
VPS13C W395C	DAPro3	COIL	Down	-0.448548	1.87172e-20	5.11386e-25	0.581	0.386
VPS13C W395C	DAPro3	KDM1B	Down	-0.700641	1.87812e-20	5.13133e-25	0.364	0.211
VPS13C W395C	DAPro3	POLR3GL	Up	0.381991	1.88688e-20	5.15526e-25	0.758	0.398
VPS13C W395C	DAPro3	BX664615.2	Up	0.546408	1.89867e-20	5.18749e-25	0.308	0.078
VPS13C W395C	DAPro3	EIF6	Up	0.286516	1.90899e-20	5.21568e-25	0.96	0.637
VPS13C W395C	DAPro3	IPO5	Up	0.348427	1.93541e-20	5.28785e-25	0.652	0.322
VPS13C W395C	DAPro3	ZDHHC2	Up	0.625336	1.94749e-20	5.32087e-25	0.409	0.129
VPS13C W395C	DAPro3	PHF3	Up	0.324856	2.01243e-20	5.49829e-25	0.874	0.515
VPS13C W395C	DAPro3	TMEM237	Up	0.634185	2.01255e-20	5.49862e-25	0.449	0.149
VPS13C W395C	DAPro3	KIAA2026	Down	-0.361202	2.02952e-20	5.54497e-25	0.581	0.361
VPS13C W395C	DAPro3	PCDHGB6	Up	0.762917	2.08409e-20	5.69407e-25	0.495	0.161
VPS13C W395C	DAPro3	VPS53	Down	-0.321826	2.10217e-20	5.74349e-25	0.429	0.23
VPS13C W395C	DAPro3	RIBC1	Up	0.404876	2.14372e-20	5.85701e-25	0.571	0.228
VPS13C W395C	DAPro3	NUP214	Up	0.276396	2.19983e-20	6.0103e-25	0.424	0.166
VPS13C W395C	DAPro3	AC018647.2	Up	0.296787	2.24605e-20	6.13659e-25	0.288	0.087
VPS13C W395C	DAPro3	TMEM199	Up	0.490988	2.27087e-20	6.2044e-25	0.369	0.115
VPS13C W395C	DAPro3	BTBD6	Up	0.508884	2.29137e-20	6.26041e-25	0.384	0.131
VPS13C W395C	DAPro3	CCDC117	Down	-0.580798	2.31019e-20	6.31182e-25	0.348	0.198
VPS13C W395C	DAPro3	M6PR	Up	0.684368	2.31343e-20	6.32069e-25	0.535	0.195
VPS13C W395C	DAPro3	GLRX	Up	0.562974	2.35439e-20	6.43258e-25	0.343	0.092
VPS13C W395C	DAPro3	GSTM3	Up	0.38507	2.36376e-20	6.45818e-25	0.48	0.189
VPS13C W395C	DAPro3	SUPT5H	Down	-0.777817	2.39917e-20	6.55494e-25	0.677	0.538
VPS13C W395C	DAPro3	E2F4	Up	0.295041	2.46487e-20	6.73444e-25	0.379	0.126
VPS13C W395C	DAPro3	LRP6	Down	-0.493467	2.49361e-20	6.81295e-25	0.429	0.251
VPS13C W395C	DAPro3	ADIPOR1	Up	0.401535	2.50995e-20	6.8576e-25	0.823	0.457
VPS13C W395C	DAPro3	PIGK	Up	0.737578	2.53327e-20	6.92132e-25	0.571	0.216
VPS13C W395C	DAPro3	JDP2	Up	0.279448	2.54325e-20	6.94858e-25	0.46	0.189
VPS13C W395C	DAPro3	PGAM1	Up	0.752109	2.56413e-20	7.00562e-25	0.919	0.522
VPS13C W395C	DAPro3	CRAT	Up	0.506608	2.5662e-20	7.01128e-25	0.333	0.108
VPS13C W395C	DAPro3	EPB41L4A-AS1	Down	-0.662509	2.64383e-20	7.22339e-25	0.657	0.513
VPS13C W395C	DAPro3	HACD2	Up	0.756804	2.72239e-20	7.43803e-25	0.288	0.064
VPS13C W395C	DAPro3	CACNG4	Up	0.264985	2.78385e-20	7.60594e-25	0.374	0.138
VPS13C W395C	DAPro3	ZDHHC15	Up	0.304266	3.01939e-20	8.24948e-25	0.242	0.062
VPS13C W395C	DAPro3	CCNG1	Up	0.809994	3.02108e-20	8.2541e-25	0.833	0.414
VPS13C W395C	DAPro3	PRKX	Down	-0.725862	3.06433e-20	8.37226e-25	0.354	0.195
VPS13C W395C	DAPro3	PDIA3	Up	0.730043	3.11464e-20	8.5097e-25	0.99	0.897
VPS13C W395C	DAPro3	LRWD1	Up	0.282267	3.18041e-20	8.68942e-25	0.556	0.237
VPS13C W395C	DAPro3	BRD1	Down	-0.571985	3.20391e-20	8.7536e-25	0.369	0.225
VPS13C W395C	DAPro3	ANKRD39	Up	0.295204	3.2592e-20	8.90467e-25	0.419	0.143
VPS13C W395C	DAPro3	ZNHIT6	Down	-0.365059	3.31694e-20	9.06243e-25	0.374	0.202
VPS13C W395C	DAPro3	ZIC3	Up	0.253037	3.32737e-20	9.09093e-25	0.369	0.124
VPS13C W395C	DAPro3	TMED8	Down	-0.600412	3.35065e-20	9.15452e-25	0.348	0.205
VPS13C W395C	DAPro3	GALT	Up	0.654409	3.39712e-20	9.28149e-25	0.354	0.101
VPS13C W395C	DAPro3	HSD17B11	Up	0.414388	3.41216e-20	9.32259e-25	0.333	0.103
VPS13C W395C	DAPro3	MSRB3	Down	-0.261156	3.43479e-20	9.38441e-25	0.439	0.234
VPS13C W395C	DAPro3	NSMCE4A	Up	0.666401	3.52675e-20	9.63567e-25	0.449	0.156
VPS13C W395C	DAPro3	PTAR1	Down	-0.252607	3.58102e-20	9.78393e-25	0.475	0.26
VPS13C W395C	DAPro3	PRRC2B	Down	-0.250276	3.63807e-20	9.9398e-25	0.808	0.554
VPS13C W395C	DAPro3	DPY19L1	Down	-0.287081	3.7341e-20	1.02022e-24	0.601	0.345
VPS13C W395C	DAPro3	GPCPD1	Up	0.394673	3.80305e-20	1.03906e-24	0.702	0.352
VPS13C W395C	DAPro3	ANKRD46	Up	0.531541	3.80729e-20	1.04021e-24	0.51	0.198
VPS13C W395C	DAPro3	GBE1	Up	0.450154	3.87213e-20	1.05793e-24	0.485	0.189
VPS13C W395C	DAPro3	DPP3	Up	0.728947	3.93525e-20	1.07518e-24	0.298	0.074
VPS13C W395C	DAPro3	IFI35	Up	0.618531	3.94897e-20	1.07892e-24	0.343	0.092
VPS13C W395C	DAPro3	TACC1	Up	0.707374	3.96463e-20	1.0832e-24	0.475	0.154
VPS13C W395C	DAPro3	NOL10	Up	0.821227	3.9861e-20	1.08907e-24	0.333	0.08
VPS13C W395C	DAPro3	C11ORF68	Up	0.262717	4.0808e-20	1.11494e-24	0.379	0.14
VPS13C W395C	DAPro3	LARP4	Down	-0.303731	4.23838e-20	1.158e-24	0.641	0.409
VPS13C W395C	DAPro3	PRR29	Down	-0.440389	4.23846e-20	1.15802e-24	0.46	0.246
VPS13C W395C	DAPro3	MIER1	Down	-0.388615	4.26884e-20	1.16632e-24	0.591	0.372
VPS13C W395C	DAPro3	GTF2A1	Down	-0.349596	4.26937e-20	1.16646e-24	0.429	0.225
VPS13C W395C	DAPro3	RPGRIP1L	Down	-0.430775	4.27888e-20	1.16906e-24	0.636	0.407
VPS13C W395C	DAPro3	NIP7	Up	0.329619	4.30875e-20	1.17722e-24	0.535	0.232
VPS13C W395C	DAPro3	MCL1	Up	0.403712	4.32199e-20	1.18084e-24	0.601	0.267
VPS13C W395C	DAPro3	CDK14	Down	-0.401312	4.32209e-20	1.18087e-24	0.535	0.326
VPS13C W395C	DAPro3	ATF4	Down	-0.281687	4.42379e-20	1.20865e-24	0.742	0.515
VPS13C W395C	DAPro3	CUEDC1	Down	-0.447921	4.43784e-20	1.21249e-24	0.354	0.195
VPS13C W395C	DAPro3	GLI3	Down	-0.616046	4.4524e-20	1.21647e-24	0.485	0.326
VPS13C W395C	DAPro3	GPC1	Up	0.391245	4.45253e-20	1.2165e-24	0.414	0.133
VPS13C W395C	DAPro3	SOCS3	Up	1.6643	4.46698e-20	1.22045e-24	0.303	0.041
VPS13C W395C	DAPro3	AEBP2	Down	-0.829793	4.49734e-20	1.22875e-24	0.434	0.287
VPS13C W395C	DAPro3	TAGLN2	Up	0.746218	4.49976e-20	1.22941e-24	0.924	0.529
VPS13C W395C	DAPro3	COASY	Down	-0.515236	4.51754e-20	1.23427e-24	0.439	0.287
VPS13C W395C	DAPro3	FAH	Up	0.375029	4.55805e-20	1.24534e-24	0.374	0.12
VPS13C W395C	DAPro3	USP3	Down	-0.36399	4.58683e-20	1.2532e-24	0.51	0.315
VPS13C W395C	DAPro3	ENO2	Down	-0.444644	4.59998e-20	1.25679e-24	0.576	0.372
VPS13C W395C	DAPro3	SLC5A6	Down	-0.560688	4.65608e-20	1.27212e-24	0.323	0.177
VPS13C W395C	DAPro3	S100B	Up	0.783682	4.89074e-20	1.33623e-24	0.712	0.297
VPS13C W395C	DAPro3	BTF3L4	Up	0.413822	4.90426e-20	1.33993e-24	0.934	0.577
VPS13C W395C	DAPro3	AC092958.1	Down	-0.404308	4.92887e-20	1.34665e-24	0.485	0.306
VPS13C W395C	DAPro3	KDM5B	Down	-0.341804	5.01693e-20	1.37071e-24	0.869	0.651
VPS13C W395C	DAPro3	SLC36A4	Up	0.260029	5.07201e-20	1.38576e-24	0.53	0.253
VPS13C W395C	DAPro3	RBM10	Up	0.289464	5.15372e-20	1.40808e-24	0.444	0.177
VPS13C W395C	DAPro3	MRPL40	Up	0.335192	5.28635e-20	1.44432e-24	0.899	0.543
VPS13C W395C	DAPro3	ACOT7	Up	0.926118	5.29957e-20	1.44793e-24	0.419	0.117
VPS13C W395C	DAPro3	CLDN1	Down	-1.01649	5.39927e-20	1.47517e-24	0.399	0.31
VPS13C W395C	DAPro3	PSMB2	Up	0.498601	5.43007e-20	1.48359e-24	0.96	0.607
VPS13C W395C	DAPro3	SHLD2	Down	-0.495566	5.43017e-20	1.48361e-24	0.278	0.14
VPS13C W395C	DAPro3	SEC24D	Down	-0.318482	5.5077e-20	1.50479e-24	0.374	0.172
VPS13C W395C	DAPro3	TTC28	Down	-0.392772	5.64652e-20	1.54272e-24	0.495	0.317
VPS13C W395C	DAPro3	LIN7B	Down	-0.423583	5.67233e-20	1.54978e-24	0.379	0.175
VPS13C W395C	DAPro3	SMAD3	Down	-0.403601	5.70541e-20	1.55881e-24	0.409	0.207
VPS13C W395C	DAPro3	GNAI2	Up	0.563745	5.75965e-20	1.57363e-24	0.934	0.559
VPS13C W395C	DAPro3	VTN	Up	2.09763	5.80078e-20	1.58487e-24	0.49	0.106
VPS13C W395C	DAPro3	SIPA1L1	Down	-0.58859	5.85577e-20	1.59989e-24	0.429	0.241
VPS13C W395C	DAPro3	WFS1	Down	-1.00062	5.9072e-20	1.61394e-24	0.389	0.274
VPS13C W395C	DAPro3	MCUB	Up	0.708	5.93167e-20	1.62063e-24	0.591	0.234
VPS13C W395C	DAPro3	HIPK3	Down	-0.269061	6.06687e-20	1.65757e-24	0.611	0.366
VPS13C W395C	DAPro3	NDUFS4	Up	0.27018	6.12863e-20	1.67444e-24	0.965	0.637
VPS13C W395C	DAPro3	COL4A6	Up	0.773822	6.14906e-20	1.68003e-24	0.823	0.414
VPS13C W395C	DAPro3	SATB1	Down	-0.277345	6.20331e-20	1.69485e-24	0.439	0.248
VPS13C W395C	DAPro3	ZC3H8	Down	-0.289689	6.28062e-20	1.71597e-24	0.47	0.267
VPS13C W395C	DAPro3	RBM47	Down	-0.545824	6.30654e-20	1.72305e-24	0.737	0.559
VPS13C W395C	DAPro3	TMEM260	Up	0.456451	6.31651e-20	1.72577e-24	0.359	0.12
VPS13C W395C	DAPro3	DDX39B	Up	0.613136	6.39586e-20	1.74746e-24	0.914	0.529
VPS13C W395C	DAPro3	MPHOSPH9	Up	0.494581	6.40418e-20	1.74973e-24	0.359	0.11
VPS13C W395C	DAPro3	CMTR2	Down	-0.300033	6.41991e-20	1.75403e-24	0.394	0.198
VPS13C W395C	DAPro3	UPF2	Down	-0.78458	6.60726e-20	1.80521e-24	0.545	0.425
VPS13C W395C	DAPro3	AMPD2	Down	-0.420931	6.85194e-20	1.87206e-24	0.298	0.143
VPS13C W395C	DAPro3	HACL1	Up	0.321151	6.92448e-20	1.89188e-24	0.394	0.152
VPS13C W395C	DAPro3	PCMTD1	Up	0.348986	7.0189e-20	1.91768e-24	0.783	0.423
VPS13C W395C	DAPro3	PDP2	Down	-0.253862	7.03139e-20	1.92109e-24	0.273	0.099
VPS13C W395C	DAPro3	SMAD5	Down	-0.510604	7.18482e-20	1.96301e-24	0.768	0.572
VPS13C W395C	DAPro3	MTOR	Down	-0.503576	7.28049e-20	1.98915e-24	0.389	0.223
VPS13C W395C	DAPro3	PPP3CA	Up	0.433427	7.32245e-20	2.00061e-24	0.657	0.306
VPS13C W395C	DAPro3	TTLL1	Down	-0.330954	7.4396e-20	2.03262e-24	0.404	0.223
VPS13C W395C	DAPro3	NME4	Down	-0.710036	7.51455e-20	2.0531e-24	0.864	0.733
VPS13C W395C	DAPro3	KLHL18	Down	-0.385457	7.58504e-20	2.07236e-24	0.338	0.152
VPS13C W395C	DAPro3	TNKS1BP1	Down	-0.457918	7.61398e-20	2.08026e-24	0.303	0.147
VPS13C W395C	DAPro3	STXBP1	Down	-0.408916	7.6181e-20	2.08139e-24	0.414	0.223
VPS13C W395C	DAPro3	C2ORF81	Down	-0.525534	7.67386e-20	2.09663e-24	0.343	0.2
VPS13C W395C	DAPro3	DYRK1A	Down	-0.253683	7.79439e-20	2.12956e-24	0.379	0.2
VPS13C W395C	DAPro3	PIK3CB	Down	-0.361364	7.83157e-20	2.13972e-24	0.318	0.156
VPS13C W395C	DAPro3	NONO	Up	0.831794	7.86429e-20	2.14865e-24	0.98	0.683
VPS13C W395C	DAPro3	CHST12	Up	0.630291	7.95483e-20	2.17339e-24	0.364	0.097
VPS13C W395C	DAPro3	MIF4GD	Up	0.545906	7.95658e-20	2.17387e-24	0.404	0.129
VPS13C W395C	DAPro3	PLXNB1	Down	-0.462692	7.98115e-20	2.18058e-24	0.399	0.223
VPS13C W395C	DAPro3	EIF2AK2	Up	0.409762	8.28654e-20	2.26402e-24	0.823	0.453
VPS13C W395C	DAPro3	WDPCP	Down	-0.459438	8.3432e-20	2.2795e-24	0.328	0.182
VPS13C W395C	DAPro3	NYNRIN	Down	-1.05907	8.53686e-20	2.33241e-24	0.409	0.32
VPS13C W395C	DAPro3	ARHGEF3	Down	-0.403167	8.54109e-20	2.33357e-24	0.374	0.198
VPS13C W395C	DAPro3	PPP2R2B	Up	0.385674	8.611e-20	2.35267e-24	0.753	0.389
VPS13C W395C	DAPro3	SERTAD3	Up	0.286655	8.86284e-20	2.42148e-24	0.394	0.14
VPS13C W395C	DAPro3	CCDC24	Down	-0.285317	8.90164e-20	2.43207e-24	0.389	0.218
VPS13C W395C	DAPro3	MCTS1	Up	0.943018	9.05467e-20	2.47389e-24	0.929	0.584
VPS13C W395C	DAPro3	CHST3	Down	-0.406069	9.41239e-20	2.57162e-24	0.444	0.257
VPS13C W395C	DAPro3	PRDM16	Down	-1.0481	1.04202e-19	2.84696e-24	0.424	0.338
VPS13C W395C	DAPro3	SNX7	Up	1.06334	1.05148e-19	2.87282e-24	0.414	0.103
VPS13C W395C	DAPro3	SUPT3H	Up	0.3918	1.05603e-19	2.88525e-24	0.364	0.126
VPS13C W395C	DAPro3	GDI2	Up	0.37897	1.06718e-19	2.91572e-24	0.924	0.57
VPS13C W395C	DAPro3	TRIM52-AS1	Down	-0.7662	1.06977e-19	2.9228e-24	0.611	0.457
VPS13C W395C	DAPro3	GSTK1	Up	0.530529	1.1091e-19	3.03025e-24	0.904	0.522
VPS13C W395C	DAPro3	DNAL1	Down	-0.270265	1.11022e-19	3.0333e-24	0.753	0.501
VPS13C W395C	DAPro3	SZRD1	Down	-0.362947	1.12099e-19	3.06274e-24	0.404	0.225
VPS13C W395C	DAPro3	VASN	Up	0.587255	1.12234e-19	3.06641e-24	0.359	0.101
VPS13C W395C	DAPro3	FHOD3	Down	-0.378009	1.15367e-19	3.15201e-24	0.419	0.239
VPS13C W395C	DAPro3	ARHGEF4	Up	0.258948	1.18168e-19	3.22855e-24	0.379	0.136
VPS13C W395C	DAPro3	SETD9	Up	1.06306	1.1818e-19	3.22889e-24	0.293	0.06
VPS13C W395C	DAPro3	ZNF562	Up	0.295847	1.19278e-19	3.25888e-24	0.278	0.083
VPS13C W395C	DAPro3	TMEM161B-AS1	Down	-0.468946	1.19558e-19	3.26653e-24	0.52	0.336
VPS13C W395C	DAPro3	CRABP1	Up	0.506213	1.20053e-19	3.28003e-24	0.505	0.161
VPS13C W395C	DAPro3	SFSWAP	Down	-0.617979	1.22341e-19	3.34256e-24	0.47	0.274
VPS13C W395C	DAPro3	ZDHHC21	Down	-0.721159	1.23192e-19	3.36582e-24	0.323	0.207
VPS13C W395C	DAPro3	TGDS	Up	0.308516	1.27886e-19	3.49407e-24	0.343	0.108
VPS13C W395C	DAPro3	BTRC	Down	-0.41746	1.3048e-19	3.56492e-24	0.434	0.221
VPS13C W395C	DAPro3	SLF2	Down	-0.343356	1.33786e-19	3.65527e-24	0.338	0.163
VPS13C W395C	DAPro3	MTFMT	Up	0.255989	1.34544e-19	3.67597e-24	0.354	0.12
VPS13C W395C	DAPro3	TPRKB	Up	0.365472	1.35437e-19	3.70038e-24	0.828	0.46
VPS13C W395C	DAPro3	TSC22D3	Up	0.762346	1.36113e-19	3.71883e-24	0.535	0.193
VPS13C W395C	DAPro3	DNM2	Up	0.315446	1.37416e-19	3.75444e-24	0.389	0.147
VPS13C W395C	DAPro3	EIPR1	Up	0.269722	1.39489e-19	3.81108e-24	0.409	0.145
VPS13C W395C	DAPro3	BBS2	Down	-0.453632	1.41168e-19	3.85694e-24	0.409	0.223
VPS13C W395C	DAPro3	PRPS2	Up	0.410644	1.41863e-19	3.87594e-24	0.323	0.094
VPS13C W395C	DAPro3	ATP6V0D1	Up	0.346436	1.48266e-19	4.05088e-24	0.909	0.559
VPS13C W395C	DAPro3	KLHL2	Up	1.20872	1.48867e-19	4.0673e-24	0.288	0.051
VPS13C W395C	DAPro3	HSBP1L1	Down	-0.328628	1.49133e-19	4.07456e-24	0.5	0.285
VPS13C W395C	DAPro3	PAK3	Up	0.533103	1.52135e-19	4.15659e-24	0.783	0.391
VPS13C W395C	DAPro3	WDR59	Down	-0.573153	1.52221e-19	4.15894e-24	0.348	0.211
VPS13C W395C	DAPro3	DPP6	Down	-0.569165	1.53361e-19	4.19008e-24	0.369	0.207
VPS13C W395C	DAPro3	GLRX5	Up	0.541978	1.57176e-19	4.29431e-24	0.955	0.593
VPS13C W395C	DAPro3	DHRS7	Up	0.422407	1.57356e-19	4.29922e-24	0.919	0.552
VPS13C W395C	DAPro3	XBP1	Up	0.430464	1.58116e-19	4.31999e-24	0.864	0.492
VPS13C W395C	DAPro3	NUDT6	Down	-0.583631	1.5821e-19	4.32256e-24	0.354	0.202
VPS13C W395C	DAPro3	SAMD15	Up	0.483221	1.5865e-19	4.33458e-24	0.606	0.271
VPS13C W395C	DAPro3	STON1	Down	-0.327433	1.64172e-19	4.48544e-24	0.323	0.145
VPS13C W395C	DAPro3	RRAGA	Up	0.515049	1.64559e-19	4.49604e-24	0.904	0.526
VPS13C W395C	DAPro3	COX19	Down	-0.305709	1.65358e-19	4.51785e-24	0.379	0.193
VPS13C W395C	DAPro3	IQUB	Up	0.355186	1.66878e-19	4.55939e-24	0.646	0.306
VPS13C W395C	DAPro3	TNRC6B	Down	-0.376437	1.6709e-19	4.56517e-24	0.747	0.54
VPS13C W395C	DAPro3	TMEM158	Up	0.251399	1.67175e-19	4.56749e-24	0.657	0.269
VPS13C W395C	DAPro3	MAP4K3	Down	-0.251002	1.69321e-19	4.62612e-24	0.343	0.163
VPS13C W395C	DAPro3	GPATCH11	Down	-0.294914	1.70646e-19	4.66233e-24	0.374	0.159
VPS13C W395C	DAPro3	YME1L1	Down	-0.315344	1.80445e-19	4.93006e-24	0.823	0.602
VPS13C W395C	DAPro3	HTT	Down	-0.526095	1.8055e-19	4.93292e-24	0.48	0.287
VPS13C W395C	DAPro3	CAB39	Down	-0.461277	1.80674e-19	4.93631e-24	0.444	0.255
VPS13C W395C	DAPro3	PLK2	Down	-0.567728	1.88686e-19	5.15521e-24	0.414	0.232
VPS13C W395C	DAPro3	BCL2L1	Down	-0.530687	1.90842e-19	5.21411e-24	0.455	0.253
VPS13C W395C	DAPro3	ACOX2	Up	0.399308	1.90875e-19	5.21502e-24	0.374	0.131
VPS13C W395C	DAPro3	TOPORS	Up	0.445509	1.91436e-19	5.23035e-24	0.515	0.214
VPS13C W395C	DAPro3	OSTF1	Up	1.14017	1.93128e-19	5.27657e-24	0.343	0.074
VPS13C W395C	DAPro3	RAPGEF1	Down	-0.667056	1.94758e-19	5.3211e-24	0.439	0.223
VPS13C W395C	DAPro3	SLC4A7	Down	-0.495861	1.95709e-19	5.34709e-24	0.379	0.205
VPS13C W395C	DAPro3	NSUN5	Up	0.333128	1.96548e-19	5.37001e-24	0.409	0.163
VPS13C W395C	DAPro3	CLK1	Up	0.339255	1.98443e-19	5.4218e-24	0.364	0.126
VPS13C W395C	DAPro3	RBM38	Up	0.426451	2.03428e-19	5.55798e-24	0.328	0.099
VPS13C W395C	DAPro3	EIF4G1	Down	-0.351193	2.04885e-19	5.5978e-24	0.727	0.499
VPS13C W395C	DAPro3	DESI1	Up	0.500274	2.05054e-19	5.60241e-24	0.475	0.17
VPS13C W395C	DAPro3	FBXL12	Up	0.313381	2.07151e-19	5.6597e-24	0.364	0.131
VPS13C W395C	DAPro3	HSPA12A	Down	-0.461325	2.09725e-19	5.73004e-24	0.444	0.257
VPS13C W395C	DAPro3	CD320	Up	0.297085	2.15239e-19	5.88068e-24	0.894	0.538
VPS13C W395C	DAPro3	ISM2	Down	-0.677062	2.19277e-19	5.99102e-24	0.384	0.23
VPS13C W395C	DAPro3	FKRP	Up	0.381299	2.20695e-19	6.02974e-24	0.338	0.115
VPS13C W395C	DAPro3	GALNT16	Up	0.427357	2.26254e-19	6.18164e-24	0.424	0.163
VPS13C W395C	DAPro3	CENPB	Up	0.331171	2.26675e-19	6.19313e-24	0.465	0.189
VPS13C W395C	DAPro3	WDR44	Up	1.05923	2.27959e-19	6.22821e-24	0.328	0.074
VPS13C W395C	DAPro3	MYO1B	Down	-0.321674	2.29791e-19	6.27828e-24	0.328	0.149
VPS13C W395C	DAPro3	AL627171.2	Down	-1.53427	2.35437e-19	6.43253e-24	0.328	0.336
VPS13C W395C	DAPro3	NEU1	Up	0.42405	2.43477e-19	6.6522e-24	0.758	0.393
VPS13C W395C	DAPro3	HNRNPH2	Up	0.411929	2.46594e-19	6.73735e-24	0.874	0.503
VPS13C W395C	DAPro3	PLOD2	Down	-0.262175	2.48742e-19	6.79606e-24	0.348	0.156
VPS13C W395C	DAPro3	RBBP8	Down	-0.537474	2.56051e-19	6.99573e-24	0.389	0.234
VPS13C W395C	DAPro3	SV2A	Down	-0.510388	2.57223e-19	7.02777e-24	0.354	0.195
VPS13C W395C	DAPro3	HAT1	Up	0.448071	2.57295e-19	7.02972e-24	0.773	0.402
VPS13C W395C	DAPro3	SLC66A3	Up	0.748695	2.59509e-19	7.0902e-24	0.444	0.147
VPS13C W395C	DAPro3	PDCL	Up	0.699573	2.60424e-19	7.1152e-24	0.46	0.159
VPS13C W395C	DAPro3	KBTBD2	Up	0.481161	2.61072e-19	7.13291e-24	0.323	0.09
VPS13C W395C	DAPro3	PLPP3	Down	-0.67869	2.66014e-19	7.26794e-24	0.465	0.301
VPS13C W395C	DAPro3	ALG5	Up	0.418361	2.77932e-19	7.59355e-24	0.848	0.485
VPS13C W395C	DAPro3	LYN	Down	-0.511208	2.7873e-19	7.61537e-24	0.374	0.198
VPS13C W395C	DAPro3	ARMH4	Up	0.40005	2.80774e-19	7.67121e-24	0.702	0.352
VPS13C W395C	DAPro3	METTL9	Up	0.30997	2.8107e-19	7.6793e-24	0.934	0.593
VPS13C W395C	DAPro3	GCFC2	Up	0.551384	2.87734e-19	7.86136e-24	0.379	0.126
VPS13C W395C	DAPro3	GDE1	Up	0.455159	2.92636e-19	7.99531e-24	0.818	0.444
VPS13C W395C	DAPro3	PPP4C	Up	0.496756	2.937e-19	8.02438e-24	0.934	0.568
VPS13C W395C	DAPro3	GPKOW	Up	0.341357	2.94437e-19	8.04451e-24	0.318	0.11
VPS13C W395C	DAPro3	TBC1D23	Up	0.611648	2.95117e-19	8.06308e-24	0.429	0.14
VPS13C W395C	DAPro3	PANK1	Up	0.359308	3.04873e-19	8.32963e-24	0.439	0.154
VPS13C W395C	DAPro3	ZNF577	Down	-0.315349	3.06607e-19	8.37701e-24	0.313	0.147
VPS13C W395C	DAPro3	SMG6	Down	-0.441782	3.06842e-19	8.38342e-24	0.404	0.225
VPS13C W395C	DAPro3	ATL2	Up	0.556341	3.10794e-19	8.4914e-24	0.354	0.11
VPS13C W395C	DAPro3	SLC30A1	Down	-0.287683	3.12727e-19	8.54422e-24	0.424	0.225
VPS13C W395C	DAPro3	LDLRAP1	Down	-0.333101	3.22529e-19	8.81203e-24	0.369	0.191
VPS13C W395C	DAPro3	TBCK	Up	0.331705	3.23842e-19	8.84791e-24	0.328	0.11
VPS13C W395C	DAPro3	HIST3H2A	Down	-0.331286	3.25377e-19	8.88983e-24	0.652	0.421
VPS13C W395C	DAPro3	DMD	Up	0.525835	3.31777e-19	9.06468e-24	0.566	0.232
VPS13C W395C	DAPro3	SLC30A5	Up	0.511779	3.31999e-19	9.07077e-24	0.52	0.205
VPS13C W395C	DAPro3	RPUSD3	Up	0.369196	3.40505e-19	9.30317e-24	0.475	0.193
VPS13C W395C	DAPro3	GYPC	Up	0.405916	3.48625e-19	9.52501e-24	0.47	0.182
VPS13C W395C	DAPro3	APTX	Up	0.332347	3.48767e-19	9.5289e-24	0.409	0.159
VPS13C W395C	DAPro3	SRSF9	Up	0.669747	3.54235e-19	9.67829e-24	0.99	0.908
VPS13C W395C	DAPro3	PPP1R15A	Down	-0.31079	3.58369e-19	9.79123e-24	0.657	0.405
VPS13C W395C	DAPro3	CCDC157	Down	-0.53887	3.67622e-19	1.00441e-23	0.449	0.285
VPS13C W395C	DAPro3	VEGFA	Up	0.87187	3.6801e-19	1.00546e-23	0.449	0.136
VPS13C W395C	DAPro3	NIPBL	Down	-0.259705	3.69341e-19	1.0091e-23	0.662	0.423
VPS13C W395C	DAPro3	SMNDC1	Down	-0.311424	3.69885e-19	1.01059e-23	0.621	0.398
VPS13C W395C	DAPro3	CLOCK	Down	-0.4434	3.77512e-19	1.03143e-23	0.354	0.195
VPS13C W395C	DAPro3	GARS	Down	-0.315002	3.77924e-19	1.03255e-23	0.636	0.409
VPS13C W395C	DAPro3	ARPC1B	Up	0.575238	3.82669e-19	1.04552e-23	0.702	0.333
VPS13C W395C	DAPro3	ZNF445	Down	-0.415326	3.9258e-19	1.07259e-23	0.318	0.154
VPS13C W395C	DAPro3	AASDHPPT	Up	0.255004	4.0366e-19	1.10287e-23	0.899	0.554
VPS13C W395C	DAPro3	FBRS	Down	-0.577448	4.09265e-19	1.11818e-23	0.379	0.232
VPS13C W395C	DAPro3	RND2	Up	0.348948	4.09513e-19	1.11886e-23	0.747	0.398
VPS13C W395C	DAPro3	OSGIN2	Up	0.495044	4.20057e-19	1.14766e-23	0.318	0.099
VPS13C W395C	DAPro3	CRYZ	Up	0.766091	4.22713e-19	1.15492e-23	0.621	0.255
VPS13C W395C	DAPro3	TXNRD1	Down	-0.296833	4.2624e-19	1.16456e-23	0.823	0.566
VPS13C W395C	DAPro3	NARS2	Up	0.26738	4.2953e-19	1.17355e-23	0.308	0.097
VPS13C W395C	DAPro3	SEPTIN1	Down	-0.295372	4.32469e-19	1.18158e-23	0.404	0.195
VPS13C W395C	DAPro3	WWC2	Down	-0.290762	4.37631e-19	1.19568e-23	0.455	0.239
VPS13C W395C	DAPro3	MAL2	Up	0.423046	4.46843e-19	1.22085e-23	0.641	0.294
VPS13C W395C	DAPro3	HIST1H4C	Down	-0.500058	4.52562e-19	1.23647e-23	0.783	0.589
VPS13C W395C	DAPro3	PATJ	Down	-0.419124	4.52681e-19	1.2368e-23	0.429	0.244
VPS13C W395C	DAPro3	ZNF704	Down	-0.388912	4.71031e-19	1.28694e-23	0.414	0.232
VPS13C W395C	DAPro3	PHF13	Up	0.611107	4.71367e-19	1.28785e-23	0.263	0.057
VPS13C W395C	DAPro3	CLSTN3	Down	-0.494771	4.83241e-19	1.32029e-23	0.374	0.198
VPS13C W395C	DAPro3	EHBP1	Up	0.334128	4.89862e-19	1.33839e-23	0.318	0.11
VPS13C W395C	DAPro3	JOSD1	Up	0.53724	4.98873e-19	1.363e-23	0.374	0.12
VPS13C W395C	DAPro3	SPATA7	Up	0.702036	4.99269e-19	1.36409e-23	0.551	0.221
VPS13C W395C	DAPro3	DCAF16	Down	-0.417867	5.00489e-19	1.36742e-23	0.333	0.17
VPS13C W395C	DAPro3	MARK1	Down	-0.69657	5.00934e-19	1.36863e-23	0.545	0.389
VPS13C W395C	DAPro3	SEC16A	Down	-0.498589	5.03312e-19	1.37513e-23	0.424	0.255
VPS13C W395C	DAPro3	HMCES	Up	0.537216	5.17413e-19	1.41366e-23	0.359	0.11
VPS13C W395C	DAPro3	RTRAF	Up	0.698575	5.22831e-19	1.42846e-23	0.99	0.756
VPS13C W395C	DAPro3	HP1BP3	Down	-0.356527	5.24577e-19	1.43323e-23	0.889	0.669
VPS13C W395C	DAPro3	DPH3	Up	0.37878	5.28854e-19	1.44492e-23	0.818	0.451
VPS13C W395C	DAPro3	TANC2	Down	-0.456105	5.51064e-19	1.5056e-23	0.414	0.244
VPS13C W395C	DAPro3	SLTM	Down	-0.282384	5.65093e-19	1.54393e-23	0.758	0.533
VPS13C W395C	DAPro3	XRRA1	Down	-0.702273	5.69493e-19	1.55595e-23	0.308	0.177
VPS13C W395C	DAPro3	AC004148.1	Up	0.714546	5.70521e-19	1.55876e-23	0.333	0.08
VPS13C W395C	DAPro3	EFCAB10	Up	0.272788	5.79725e-19	1.58391e-23	0.535	0.246
VPS13C W395C	DAPro3	NELFA	Down	-0.540445	5.81088e-19	1.58763e-23	0.348	0.191
VPS13C W395C	DAPro3	ZFP82	Down	-0.273017	5.81684e-19	1.58926e-23	0.323	0.149
VPS13C W395C	DAPro3	MIS12	Up	0.503412	5.89415e-19	1.61038e-23	0.343	0.099
VPS13C W395C	DAPro3	PIGP	Up	0.565342	5.93318e-19	1.62104e-23	0.919	0.545
VPS13C W395C	DAPro3	ABRAXAS2	Up	0.287693	5.96749e-19	1.63042e-23	0.389	0.14
VPS13C W395C	DAPro3	EXOC3-AS1	Down	-0.506786	6.05638e-19	1.6547e-23	0.384	0.228
VPS13C W395C	DAPro3	KCNN3	Down	-0.299906	6.28655e-19	1.71759e-23	0.424	0.223
VPS13C W395C	DAPro3	IER3-AS1	Up	0.408109	6.46588e-19	1.76658e-23	0.278	0.071
VPS13C W395C	DAPro3	ELOVL1	Up	0.583849	6.5515e-19	1.78998e-23	0.318	0.083
VPS13C W395C	DAPro3	NDFIP1	Up	0.771599	6.56897e-19	1.79475e-23	0.97	0.641
VPS13C W395C	DAPro3	DIXDC1	Down	-0.267497	6.64874e-19	1.81655e-23	0.551	0.331
VPS13C W395C	DAPro3	UIMC1	Up	0.250252	6.83761e-19	1.86815e-23	0.288	0.09
VPS13C W395C	DAPro3	CRADD	Up	1.14792	6.86032e-19	1.87435e-23	0.293	0.055
VPS13C W395C	DAPro3	KIAA0556	Down	-0.501401	6.86209e-19	1.87484e-23	0.369	0.161
VPS13C W395C	DAPro3	PHB	Up	0.361161	6.86715e-19	1.87622e-23	0.96	0.632
VPS13C W395C	DAPro3	MSX2	Up	0.887018	6.86807e-19	1.87647e-23	0.475	0.154
VPS13C W395C	DAPro3	SNF8	Up	0.312714	6.91986e-19	1.89062e-23	0.939	0.598
VPS13C W395C	DAPro3	PLPP5	Down	-0.372856	7.02533e-19	1.91944e-23	0.828	0.6
VPS13C W395C	DAPro3	SPAG1	Down	-0.312343	7.29099e-19	1.99202e-23	0.869	0.657
VPS13C W395C	DAPro3	FAM13B	Up	0.280497	7.42298e-19	2.02808e-23	0.404	0.152
VPS13C W395C	DAPro3	CASC3	Down	-0.435502	7.45685e-19	2.03734e-23	0.409	0.221
VPS13C W395C	DAPro3	UBXN10	Down	-0.506569	7.50989e-19	2.05183e-23	0.439	0.271
VPS13C W395C	DAPro3	PPP6R2	Down	-0.629549	7.5473e-19	2.06205e-23	0.465	0.306
VPS13C W395C	DAPro3	UQCRC2	Up	0.437322	7.55955e-19	2.06539e-23	0.904	0.549
VPS13C W395C	DAPro3	PCMT1	Up	0.627778	7.8301e-19	2.13931e-23	0.975	0.639
VPS13C W395C	DAPro3	TTLL5	Down	-0.300239	7.95403e-19	2.17317e-23	0.449	0.248
VPS13C W395C	DAPro3	MAML1	Up	0.324196	8.04182e-19	2.19716e-23	0.283	0.092
VPS13C W395C	DAPro3	CCDC51	Up	0.285902	8.06701e-19	2.20404e-23	0.545	0.241
VPS13C W395C	DAPro3	AL392172.1	Down	-0.279856	8.17894e-19	2.23462e-23	0.364	0.161
VPS13C W395C	DAPro3	TTLL7	Down	-0.306103	8.38179e-19	2.29004e-23	0.485	0.283
VPS13C W395C	DAPro3	MTF1	Down	-0.36638	8.4246e-19	2.30174e-23	0.323	0.159
VPS13C W395C	DAPro3	HNRNPA0	Up	0.350187	8.47409e-19	2.31526e-23	0.919	0.572
VPS13C W395C	DAPro3	TTC26	Down	-0.266959	8.51558e-19	2.3266e-23	0.551	0.333
VPS13C W395C	DAPro3	ZNF143	Up	0.336482	8.78126e-19	2.39919e-23	0.333	0.094
VPS13C W395C	DAPro3	UTP4	Up	0.329347	8.79202e-19	2.40212e-23	0.273	0.085
VPS13C W395C	DAPro3	SMIM5	Down	-0.401953	9.01084e-19	2.46191e-23	0.611	0.398
VPS13C W395C	DAPro3	IFRD1	Up	0.496477	9.01764e-19	2.46377e-23	0.384	0.126
VPS13C W395C	DAPro3	EFHC2	Up	0.546062	9.06917e-19	2.47785e-23	0.753	0.375
VPS13C W395C	DAPro3	APOL2	Up	0.578282	9.14504e-19	2.49858e-23	0.354	0.101
VPS13C W395C	DAPro3	STOX2	Down	-0.320029	9.78649e-19	2.67383e-23	0.389	0.189
VPS13C W395C	DAPro3	COPS6	Up	0.253385	9.8057e-19	2.67908e-23	0.899	0.572
VPS13C W395C	DAPro3	LAMB1	Down	-0.506407	9.83603e-19	2.68737e-23	0.465	0.292
VPS13C W395C	DAPro3	DCLK1	Down	-0.32583	9.85763e-19	2.69327e-23	0.399	0.214
VPS13C W395C	DAPro3	SLC16A9	Up	0.284102	1.01024e-18	2.76016e-23	0.712	0.375
VPS13C W395C	DAPro3	ZNF800	Up	0.580992	1.01085e-18	2.7618e-23	0.328	0.099
VPS13C W395C	DAPro3	GON4L	Down	-0.322271	1.02343e-18	2.79617e-23	0.616	0.389
VPS13C W395C	DAPro3	KPNB1	Down	-0.358654	1.03078e-18	2.81627e-23	0.864	0.644
VPS13C W395C	DAPro3	FAM122B	Up	0.374382	1.03899e-18	2.8387e-23	0.343	0.113
VPS13C W395C	DAPro3	SEZ6L2	Down	-0.552933	1.06508e-18	2.90997e-23	0.899	0.747
VPS13C W395C	DAPro3	HNRNPLL	Up	0.478819	1.07621e-18	2.94039e-23	0.424	0.149
VPS13C W395C	DAPro3	KAT7	Down	-0.548593	1.08058e-18	2.95232e-23	0.409	0.241
VPS13C W395C	DAPro3	LIMA1	Down	-0.525104	1.09711e-18	2.99749e-23	0.662	0.428
VPS13C W395C	DAPro3	FBXO2	Down	-0.753584	1.10989e-18	3.03239e-23	0.419	0.26
VPS13C W395C	DAPro3	NAT9	Up	0.459466	1.13874e-18	3.11124e-23	0.328	0.101
VPS13C W395C	DAPro3	SLC44A1	Down	-0.256292	1.18767e-18	3.24491e-23	0.48	0.264
VPS13C W395C	DAPro3	PMM2	Down	-0.714538	1.19053e-18	3.25273e-23	0.338	0.207
VPS13C W395C	DAPro3	RNF182	Up	0.601528	1.21087e-18	3.30829e-23	0.409	0.138
VPS13C W395C	DAPro3	SUGP1	Up	0.542548	1.21104e-18	3.30876e-23	0.308	0.092
VPS13C W395C	DAPro3	AC100810.1	Up	0.86207	1.23036e-18	3.36155e-23	0.444	0.133
VPS13C W395C	DAPro3	KHDC1	Up	0.405786	1.23625e-18	3.37765e-23	0.348	0.115
VPS13C W395C	DAPro3	MYLK-AS1	Up	0.415084	1.27252e-18	3.47674e-23	0.293	0.085
VPS13C W395C	DAPro3	AHCYL1	Down	-0.3697	1.27607e-18	3.48645e-23	0.889	0.708
VPS13C W395C	DAPro3	MANBA	Down	-0.400229	1.28539e-18	3.51189e-23	0.318	0.154
VPS13C W395C	DAPro3	RRP8	Down	-0.663712	1.28973e-18	3.52377e-23	0.364	0.211
VPS13C W395C	DAPro3	FAHD2B	Up	0.42601	1.32352e-18	3.61607e-23	0.384	0.136
VPS13C W395C	DAPro3	BTBD1	Up	0.976281	1.38604e-18	3.7869e-23	0.348	0.085
VPS13C W395C	DAPro3	TNFRSF12A	Up	1.10245	1.43354e-18	3.91666e-23	0.692	0.276
VPS13C W395C	DAPro3	F2R	Up	0.515239	1.45686e-18	3.9804e-23	0.404	0.133
VPS13C W395C	DAPro3	TMEM69	Down	-0.328693	1.50261e-18	4.10538e-23	0.404	0.207
VPS13C W395C	DAPro3	ADGRL3	Down	-0.28336	1.50668e-18	4.11651e-23	0.793	0.543
VPS13C W395C	DAPro3	CEP112	Up	0.344857	1.55274e-18	4.24234e-23	0.399	0.154
VPS13C W395C	DAPro3	NCDN	Down	-0.530456	1.55729e-18	4.25476e-23	0.288	0.166
VPS13C W395C	DAPro3	MAP3K20	Down	-0.372137	1.57152e-18	4.29364e-23	0.535	0.359
VPS13C W395C	DAPro3	WDR63	Down	-0.432304	1.6178e-18	4.42011e-23	0.747	0.554
VPS13C W395C	DAPro3	KIAA0100	Up	0.491364	1.62788e-18	4.44765e-23	0.46	0.179
VPS13C W395C	DAPro3	PDLIM7	Up	0.268878	1.64501e-18	4.49443e-23	0.753	0.407
VPS13C W395C	DAPro3	PAK1	Down	-0.592445	1.64902e-18	4.5054e-23	0.369	0.223
VPS13C W395C	DAPro3	NUTF2	Up	0.697776	1.65359e-18	4.51789e-23	0.98	0.662
VPS13C W395C	DAPro3	SYT5	Up	0.371045	1.67471e-18	4.57559e-23	0.338	0.103
VPS13C W395C	DAPro3	KIAA0930	Up	0.451381	1.68458e-18	4.60255e-23	0.338	0.101
VPS13C W395C	DAPro3	LINC02447	Down	-0.266767	1.72033e-18	4.70021e-23	0.52	0.303
VPS13C W395C	DAPro3	AQP11	Up	0.347046	1.72392e-18	4.71002e-23	0.348	0.113
VPS13C W395C	DAPro3	UROS	Up	0.37098	1.7258e-18	4.71518e-23	0.636	0.313
VPS13C W395C	DAPro3	CEBPG	Up	0.470895	1.74757e-18	4.77465e-23	0.414	0.138
VPS13C W395C	DAPro3	NOC3L	Up	0.307141	1.77331e-18	4.84499e-23	0.48	0.202
VPS13C W395C	DAPro3	DNAAF4	Down	-0.400044	1.79179e-18	4.89546e-23	0.924	0.706
VPS13C W395C	DAPro3	TAF1B	Down	-0.34767	1.81644e-18	4.9628e-23	0.515	0.276
VPS13C W395C	DAPro3	SLC35E1	Down	-0.32316	1.8318e-18	5.00479e-23	0.429	0.232
VPS13C W395C	DAPro3	ZNF281	Down	-0.46486	1.87359e-18	5.11895e-23	0.283	0.145
VPS13C W395C	DAPro3	STAT2	Down	-0.366833	1.99431e-18	5.44877e-23	0.343	0.168
VPS13C W395C	DAPro3	GFPT1	Down	-0.479767	2.00831e-18	5.48704e-23	0.793	0.589
VPS13C W395C	DAPro3	CHD3	Down	-0.473908	2.02509e-18	5.53289e-23	0.449	0.274
VPS13C W395C	DAPro3	CA14	Up	0.521742	2.04882e-18	5.59771e-23	0.52	0.214
VPS13C W395C	DAPro3	TBCC	Up	0.558677	2.05323e-18	5.60976e-23	0.359	0.115
VPS13C W395C	DAPro3	SNHG9	Down	-0.472471	2.05897e-18	5.62544e-23	0.833	0.671
VPS13C W395C	DAPro3	LARP4B	Down	-0.618883	2.09518e-18	5.72437e-23	0.409	0.251
VPS13C W395C	DAPro3	PTPRN	Up	0.422427	2.11662e-18	5.78295e-23	0.374	0.108
VPS13C W395C	DAPro3	BRMS1L	Up	0.611905	2.1418e-18	5.85176e-23	0.399	0.129
VPS13C W395C	DAPro3	DECR1	Up	0.666857	2.14223e-18	5.85292e-23	0.854	0.464
VPS13C W395C	DAPro3	SPTLC2	Down	-0.317293	2.21286e-18	6.04591e-23	0.576	0.34
VPS13C W395C	DAPro3	AC013470.2	Down	-0.738067	2.22232e-18	6.07175e-23	0.465	0.338
VPS13C W395C	DAPro3	NEIL2	Up	0.928755	2.23002e-18	6.09278e-23	0.374	0.103
VPS13C W395C	DAPro3	SIPA1L2	Down	-0.550589	2.24561e-18	6.13538e-23	0.54	0.359
VPS13C W395C	DAPro3	ADAM9	Up	0.282618	2.28788e-18	6.25088e-23	0.783	0.446
VPS13C W395C	DAPro3	MFGE8	Down	-0.280683	2.30422e-18	6.29552e-23	0.586	0.363
VPS13C W395C	DAPro3	FBXW11	Down	-0.463295	2.35515e-18	6.43467e-23	0.758	0.554
VPS13C W395C	DAPro3	FAM172A	Down	-0.307262	2.46759e-18	6.74187e-23	0.535	0.317
VPS13C W395C	DAPro3	RANGAP1	Down	-0.274059	2.46818e-18	6.74348e-23	0.303	0.131
VPS13C W395C	DAPro3	INO80B	Down	-0.533278	2.49924e-18	6.82834e-23	0.354	0.186
VPS13C W395C	DAPro3	SHMT2	Up	0.418611	2.51459e-18	6.87028e-23	0.333	0.108
VPS13C W395C	DAPro3	CCDC138	Up	0.307765	2.52693e-18	6.90399e-23	0.48	0.2
VPS13C W395C	DAPro3	ITSN2	Down	-0.261712	2.5454e-18	6.95446e-23	0.288	0.117
VPS13C W395C	DAPro3	PTPRT	Up	1.3142	2.6125e-18	7.13779e-23	0.263	0.041
VPS13C W395C	DAPro3	PPIL4	Up	0.408986	2.61694e-18	7.14992e-23	0.803	0.439
VPS13C W395C	DAPro3	NEK9	Down	-0.413769	2.6458e-18	7.22877e-23	0.273	0.138
VPS13C W395C	DAPro3	TCF12	Down	-0.432735	2.6736e-18	7.30471e-23	0.525	0.34
VPS13C W395C	DAPro3	HPCAL1	Up	1.51545	2.68713e-18	7.34169e-23	0.298	0.048
VPS13C W395C	DAPro3	WDR48	Up	0.351033	2.68877e-18	7.34618e-23	0.414	0.161
VPS13C W395C	DAPro3	PPAT	Up	0.374506	2.78432e-18	7.60723e-23	0.374	0.129
VPS13C W395C	DAPro3	ACSS3	Up	0.754781	2.78547e-18	7.61036e-23	0.369	0.113
VPS13C W395C	DAPro3	COMTD1	Down	-0.566454	2.93499e-18	8.01887e-23	0.313	0.156
VPS13C W395C	DAPro3	NDUFS3	Up	0.371814	3.05216e-18	8.339e-23	0.924	0.589
VPS13C W395C	DAPro3	PIK3CA	Up	0.395004	3.06573e-18	8.37608e-23	0.318	0.099
VPS13C W395C	DAPro3	C4ORF47	Down	-0.27532	3.10532e-18	8.48426e-23	0.768	0.517
VPS13C W395C	DAPro3	ALDH7A1	Up	0.615882	3.16014e-18	8.63404e-23	0.899	0.524
VPS13C W395C	DAPro3	USP27X	Up	0.664692	3.27626e-18	8.95128e-23	0.323	0.087
VPS13C W395C	DAPro3	AHCYL2	Up	0.756917	3.29157e-18	8.99313e-23	0.515	0.193
VPS13C W395C	DAPro3	C11ORF71	Up	0.53626	3.30488e-18	9.02948e-23	0.581	0.232
VPS13C W395C	DAPro3	AIG1	Up	0.485355	3.34485e-18	9.13867e-23	0.934	0.584
VPS13C W395C	DAPro3	UBE3B	Down	-0.332323	3.37739e-18	9.22758e-23	0.333	0.163
VPS13C W395C	DAPro3	FLOT1	Down	-0.283942	3.39514e-18	9.2761e-23	0.823	0.568
VPS13C W395C	DAPro3	GGCT	Up	0.348493	3.40466e-18	9.30209e-23	0.813	0.455
VPS13C W395C	DAPro3	TSNAXIP1	Down	-0.298438	3.42145e-18	9.34798e-23	0.404	0.216
VPS13C W395C	DAPro3	RNF14	Down	-0.36254	3.42715e-18	9.36354e-23	0.333	0.168
VPS13C W395C	DAPro3	NDRG4	Up	0.312527	3.45688e-18	9.44478e-23	0.293	0.094
VPS13C W395C	DAPro3	FBXL3	Up	0.957842	3.47009e-18	9.48086e-23	0.328	0.08
VPS13C W395C	DAPro3	GPC6	Up	0.829018	3.475e-18	9.49427e-23	0.354	0.097
VPS13C W395C	DAPro3	MGRN1	Down	-0.357707	3.5265e-18	9.63497e-23	0.263	0.117
VPS13C W395C	DAPro3	ST6GALNAC6	Up	0.423063	3.57311e-18	9.76232e-23	0.414	0.156
VPS13C W395C	DAPro3	PTPRC	Down	-0.864898	3.60685e-18	9.85452e-23	0.505	0.315
VPS13C W395C	DAPro3	RRBP1	Down	-0.415552	3.6731e-18	1.00355e-22	0.833	0.63
VPS13C W395C	DAPro3	SEC24A	Down	-0.320436	3.67627e-18	1.00442e-22	0.414	0.216
VPS13C W395C	DAPro3	ATP2B1	Up	0.859911	3.76489e-18	1.02863e-22	0.803	0.405
VPS13C W395C	DAPro3	MTERF1	Up	0.393006	3.94095e-18	1.07673e-22	0.288	0.083
VPS13C W395C	DAPro3	EIF3M	Up	0.602717	3.96384e-18	1.08299e-22	0.96	0.614
VPS13C W395C	DAPro3	PDSS2	Up	0.51623	3.98066e-18	1.08758e-22	0.323	0.094
VPS13C W395C	DAPro3	FEZ1	Up	0.328072	3.99517e-18	1.09155e-22	0.924	0.584
VPS13C W395C	DAPro3	RNASEH1-AS1	Up	0.250688	4.01436e-18	1.09679e-22	0.424	0.182
VPS13C W395C	DAPro3	FIBP	Up	0.328083	4.14108e-18	1.13141e-22	0.929	0.598
VPS13C W395C	DAPro3	CISD3	Down	-0.301361	4.26323e-18	1.16479e-22	0.439	0.225
VPS13C W395C	DAPro3	TENT2	Down	-0.285334	4.44167e-18	1.21354e-22	0.303	0.149
VPS13C W395C	DAPro3	MIB1	Down	-0.266703	4.46216e-18	1.21914e-22	0.722	0.51
VPS13C W395C	DAPro3	SCYL2	Down	-0.302323	4.49223e-18	1.22735e-22	0.449	0.251
VPS13C W395C	DAPro3	ASAP2	Down	-0.346777	4.50992e-18	1.23219e-22	0.616	0.402
VPS13C W395C	DAPro3	TDRP	Down	-0.576666	4.56771e-18	1.24797e-22	0.298	0.166
VPS13C W395C	DAPro3	ZNF219	Up	0.391631	4.67984e-18	1.27861e-22	0.303	0.094
VPS13C W395C	DAPro3	PHC3	Down	-0.397683	4.69e-18	1.28139e-22	0.399	0.216
VPS13C W395C	DAPro3	NEDD9	Up	0.277887	4.69497e-18	1.28274e-22	0.561	0.269
VPS13C W395C	DAPro3	ANKRD6	Up	0.528916	4.69928e-18	1.28392e-22	0.318	0.099
VPS13C W395C	DAPro3	SRP14-AS1	Down	-0.383418	4.80218e-18	1.31204e-22	0.399	0.216
VPS13C W395C	DAPro3	SNTB1	Down	-0.598734	4.84829e-18	1.32463e-22	0.374	0.232
VPS13C W395C	DAPro3	SNN	Up	0.272459	4.96916e-18	1.35766e-22	0.394	0.149
VPS13C W395C	DAPro3	PSMB7	Up	0.286629	5.04524e-18	1.37844e-22	0.944	0.625
VPS13C W395C	DAPro3	CTH	Up	0.304677	5.06473e-18	1.38377e-22	0.364	0.129
VPS13C W395C	DAPro3	AC009506.1	Up	1.44801	5.08183e-18	1.38844e-22	0.288	0.046
VPS13C W395C	DAPro3	GNB3	Up	0.939227	5.11711e-18	1.39808e-22	0.404	0.113
VPS13C W395C	DAPro3	RPS4X	Up	0.519397	5.15084e-18	1.40729e-22	1	0.998
VPS13C W395C	DAPro3	DNAH11	Down	-0.564969	5.21629e-18	1.42518e-22	0.439	0.26
VPS13C W395C	DAPro3	JAKMIP2	Down	-0.31238	5.22721e-18	1.42816e-22	0.394	0.179
VPS13C W395C	DAPro3	BRD4	Down	-0.326688	5.24753e-18	1.43371e-22	0.768	0.545
VPS13C W395C	DAPro3	AL391840.3	Down	-0.798785	5.33703e-18	1.45816e-22	0.364	0.218
VPS13C W395C	DAPro3	DZIP1	Down	-0.427736	5.50218e-18	1.50329e-22	0.409	0.234
VPS13C W395C	DAPro3	SAMD5	Up	0.320998	5.54776e-18	1.51574e-22	0.424	0.172
VPS13C W395C	DAPro3	KATNAL1	Up	0.419407	5.62055e-18	1.53563e-22	0.389	0.126
VPS13C W395C	DAPro3	TRAPPC4	Up	0.373762	5.782e-18	1.57974e-22	0.929	0.591
VPS13C W395C	DAPro3	KANSL1-AS1	Up	0.345266	5.81139e-18	1.58777e-22	0.354	0.11
VPS13C W395C	DAPro3	SRGAP2	Down	-0.371551	5.81388e-18	1.58845e-22	0.379	0.207
VPS13C W395C	DAPro3	CEP192	Up	0.544803	5.93438e-18	1.62137e-22	0.273	0.074
VPS13C W395C	DAPro3	PABPC5	Up	1.12552	5.97512e-18	1.6325e-22	0.475	0.145
VPS13C W395C	DAPro3	AKAP12	Down	-0.37272	6.04415e-18	1.65136e-22	0.652	0.423
VPS13C W395C	DAPro3	MMP2	Up	0.334992	6.0779e-18	1.66058e-22	0.424	0.159
VPS13C W395C	DAPro3	SLC22A5	Down	-0.939128	6.12998e-18	1.67481e-22	0.318	0.198
VPS13C W395C	DAPro3	NR2C1	Up	0.252812	6.14398e-18	1.67864e-22	0.369	0.126
VPS13C W395C	DAPro3	SLC48A1	Up	0.597559	6.14566e-18	1.6791e-22	0.308	0.083
VPS13C W395C	DAPro3	FAM227A	Down	-0.523787	6.24926e-18	1.7074e-22	0.51	0.324
VPS13C W395C	DAPro3	TRIP12	Down	-0.320698	6.26309e-18	1.71118e-22	0.677	0.451
VPS13C W395C	DAPro3	WDR25	Up	0.410043	6.44478e-18	1.76082e-22	0.444	0.177
VPS13C W395C	DAPro3	MGME1	Up	0.32267	6.47654e-18	1.7695e-22	0.288	0.09
VPS13C W395C	DAPro3	CCDC28B	Up	0.311776	6.59225e-18	1.80111e-22	0.616	0.297
VPS13C W395C	DAPro3	NOL11	Up	0.447371	6.91802e-18	1.89012e-22	0.419	0.159
VPS13C W395C	DAPro3	SFT2D2	Down	-0.56633	6.98594e-18	1.90868e-22	0.374	0.237
VPS13C W395C	DAPro3	RCOR1	Up	0.326355	7.15426e-18	1.95466e-22	0.364	0.124
VPS13C W395C	DAPro3	PXDN	Down	-0.287679	7.2295e-18	1.97522e-22	0.525	0.313
VPS13C W395C	DAPro3	PET117	Down	-0.484472	7.23395e-18	1.97643e-22	0.354	0.191
VPS13C W395C	DAPro3	COMMD8	Up	0.542488	7.25841e-18	1.98312e-22	0.889	0.52
VPS13C W395C	DAPro3	SLC12A2	Down	-0.390746	7.2804e-18	1.98913e-22	0.586	0.377
VPS13C W395C	DAPro3	DZANK1	Down	-0.627823	7.33653e-18	2.00446e-22	0.283	0.147
VPS13C W395C	DAPro3	NAAA	Up	0.269593	7.35697e-18	2.01004e-22	0.379	0.143
VPS13C W395C	DAPro3	BIN1	Up	0.699029	7.40497e-18	2.02316e-22	0.364	0.113
VPS13C W395C	DAPro3	SGK3	Down	-0.719866	7.47088e-18	2.04117e-22	0.323	0.184
VPS13C W395C	DAPro3	SEC31A	Down	-0.346568	7.5841e-18	2.0721e-22	0.874	0.671
VPS13C W395C	DAPro3	DDX19B	Down	-0.491395	7.70309e-18	2.10461e-22	0.298	0.145
VPS13C W395C	DAPro3	SV2C	Up	0.765127	7.71527e-18	2.10794e-22	0.303	0.078
VPS13C W395C	DAPro3	EIF3I	Up	0.518495	7.81906e-18	2.1363e-22	0.955	0.611
VPS13C W395C	DAPro3	UBE2D2	Up	0.608064	7.82395e-18	2.13763e-22	0.97	0.639
VPS13C W395C	DAPro3	UBXN1	Up	0.367197	7.85367e-18	2.14575e-22	0.949	0.623
VPS13C W395C	DAPro3	HLA-B	Up	0.286872	8.046e-18	2.1983e-22	0.343	0.126
VPS13C W395C	DAPro3	SCAP	Up	0.730503	8.08709e-18	2.20953e-22	0.47	0.163
VPS13C W395C	DAPro3	MRTFB	Down	-0.30938	8.10273e-18	2.2138e-22	0.611	0.393
VPS13C W395C	DAPro3	TOR1B	Up	0.591077	8.15478e-18	2.22802e-22	0.253	0.062
VPS13C W395C	DAPro3	TASP1	Up	0.301006	8.3115e-18	2.27084e-22	0.328	0.117
VPS13C W395C	DAPro3	AL121944.1	Down	-0.381479	8.36635e-18	2.28582e-22	0.303	0.161
VPS13C W395C	DAPro3	ENOSF1	Down	-0.402132	8.51426e-18	2.32624e-22	0.505	0.301
VPS13C W395C	DAPro3	IFRD2	Up	0.250039	8.57235e-18	2.34211e-22	0.313	0.106
VPS13C W395C	DAPro3	NF2	Down	-0.349047	8.65113e-18	2.36363e-22	0.364	0.193
VPS13C W395C	DAPro3	SMIM1	Down	-0.446034	8.66048e-18	2.36619e-22	0.51	0.315
VPS13C W395C	DAPro3	LYPLAL1	Up	0.590019	8.76651e-18	2.39516e-22	0.859	0.478
VPS13C W395C	DAPro3	LNPK	Up	0.340307	8.82271e-18	2.41051e-22	0.5	0.214
VPS13C W395C	DAPro3	C12ORF43	Down	-0.587795	8.97329e-18	2.45165e-22	0.389	0.237
VPS13C W395C	DAPro3	KCNMB4	Up	1.23499	9.21378e-18	2.51736e-22	0.535	0.166
VPS13C W395C	DAPro3	ZNF429	Up	0.678054	9.24458e-18	2.52577e-22	0.343	0.103
VPS13C W395C	DAPro3	PSMA6	Up	0.427744	9.29292e-18	2.53898e-22	0.944	0.602
VPS13C W395C	DAPro3	QRSL1	Up	0.31312	9.44781e-18	2.5813e-22	0.343	0.126
VPS13C W395C	DAPro3	SENP5	Down	-0.452582	9.48401e-18	2.59119e-22	0.419	0.223
VPS13C W395C	DAPro3	ETS2	Up	0.565215	9.4894e-18	2.59266e-22	0.369	0.11
VPS13C W395C	DAPro3	BCL7A	Down	-0.682562	9.78922e-18	2.67458e-22	0.46	0.285
VPS13C W395C	DAPro3	LRRC28	Up	0.625331	9.80393e-18	2.6786e-22	0.323	0.097
VPS13C W395C	DAPro3	CERS6	Down	-0.345934	1.00166e-17	2.73669e-22	0.434	0.253
VPS13C W395C	DAPro3	RBM17	Down	-0.323655	1.00921e-17	2.75732e-22	0.874	0.637
VPS13C W395C	DAPro3	FAM171A2	Up	0.254113	1.01248e-17	2.76627e-22	0.52	0.234
VPS13C W395C	DAPro3	SH3BP5	Up	0.425986	1.01992e-17	2.78658e-22	0.727	0.379
VPS13C W395C	DAPro3	ZDHHC1	Down	-0.488054	1.0567e-17	2.88707e-22	0.434	0.294
VPS13C W395C	DAPro3	POLR3A	Down	-0.560999	1.07767e-17	2.94437e-22	0.333	0.191
VPS13C W395C	DAPro3	MAD2L1BP	Up	0.366139	1.0972e-17	2.99774e-22	0.298	0.097
VPS13C W395C	DAPro3	ARSK	Up	0.277975	1.10638e-17	3.02282e-22	0.308	0.108
VPS13C W395C	DAPro3	ACTR3	Up	0.681838	1.12138e-17	3.06381e-22	0.924	0.554
VPS13C W395C	DAPro3	TMA16	Down	-0.261673	1.13142e-17	3.09123e-22	0.46	0.262
VPS13C W395C	DAPro3	METTL15	Down	-0.363941	1.13143e-17	3.09124e-22	0.384	0.184
VPS13C W395C	DAPro3	HGS	Down	-0.589184	1.13914e-17	3.11232e-22	0.399	0.241
VPS13C W395C	DAPro3	ORMDL1	Up	0.517917	1.14687e-17	3.13344e-22	0.944	0.595
VPS13C W395C	DAPro3	STRN4	Down	-0.454383	1.15955e-17	3.16808e-22	0.409	0.182
VPS13C W395C	DAPro3	ATXN2L	Up	0.484418	1.18489e-17	3.23731e-22	0.343	0.106
VPS13C W395C	DAPro3	FAR1	Up	0.275717	1.19627e-17	3.2684e-22	0.384	0.149
VPS13C W395C	DAPro3	TALDO1	Up	0.498761	1.23285e-17	3.36835e-22	0.934	0.584
VPS13C W395C	DAPro3	TARSL2	Down	-0.485957	1.23552e-17	3.37566e-22	0.374	0.23
VPS13C W395C	DAPro3	BGN	Up	1.28166	1.24392e-17	3.39859e-22	0.48	0.136
VPS13C W395C	DAPro3	SLC2A1	Down	-0.263871	1.24983e-17	3.41474e-22	0.5	0.264
VPS13C W395C	DAPro3	KCTD18	Up	0.498493	1.26376e-17	3.4528e-22	0.374	0.12
VPS13C W395C	DAPro3	PARD3B	Down	-0.413871	1.26844e-17	3.46559e-22	0.313	0.168
VPS13C W395C	DAPro3	UCP2	Down	-0.488311	1.2768e-17	3.48842e-22	0.404	0.23
VPS13C W395C	DAPro3	PUM1	Down	-0.342697	1.27977e-17	3.49654e-22	0.818	0.602
VPS13C W395C	DAPro3	CFAP65	Down	-0.602625	1.29519e-17	3.53867e-22	0.268	0.145
VPS13C W395C	DAPro3	UBTD1	Up	0.889265	1.3012e-17	3.55511e-22	0.348	0.094
VPS13C W395C	DAPro3	DOK6	Up	0.792912	1.30151e-17	3.55595e-22	0.389	0.115
VPS13C W395C	DAPro3	EEF2KMT	Up	0.364006	1.32323e-17	3.61527e-22	0.338	0.115
VPS13C W395C	DAPro3	PACRGL	Up	0.262333	1.35139e-17	3.69222e-22	0.338	0.122
VPS13C W395C	DAPro3	CSGALNACT2	Down	-0.413878	1.3624e-17	3.7223e-22	0.48	0.29
VPS13C W395C	DAPro3	RNF217	Down	-0.367506	1.3632e-17	3.72448e-22	0.313	0.149
VPS13C W395C	DAPro3	ARPC5	Up	0.439067	1.38315e-17	3.77898e-22	0.939	0.595
VPS13C W395C	DAPro3	ZC3H13	Down	-0.278445	1.39078e-17	3.79983e-22	0.808	0.609
VPS13C W395C	DAPro3	HOOK1	Up	0.390655	1.41154e-17	3.85657e-22	0.429	0.17
VPS13C W395C	DAPro3	PGM2	Up	0.268503	1.42937e-17	3.90527e-22	0.298	0.097
VPS13C W395C	DAPro3	CLIC4	Down	-0.354473	1.44214e-17	3.94018e-22	0.323	0.163
VPS13C W395C	DAPro3	IFITM2	Down	-0.50698	1.44872e-17	3.95814e-22	0.576	0.34
VPS13C W395C	DAPro3	CACFD1	Down	-0.387934	1.4576e-17	3.98241e-22	0.318	0.156
VPS13C W395C	DAPro3	EIF5A	Up	0.623362	1.46656e-17	4.00688e-22	0.975	0.653
VPS13C W395C	DAPro3	ZNF302	Up	0.312866	1.54892e-17	4.23191e-22	0.485	0.198
VPS13C W395C	DAPro3	ORMDL3	Down	-0.274762	1.5495e-17	4.23348e-22	0.369	0.186
VPS13C W395C	DAPro3	NAA40	Down	-0.550692	1.55087e-17	4.23724e-22	0.278	0.138
VPS13C W395C	DAPro3	PLEKHA8	Down	-0.353944	1.63821e-17	4.47586e-22	0.293	0.129
VPS13C W395C	DAPro3	PSMD9	Up	0.270726	1.64738e-17	4.50091e-22	0.955	0.644
VPS13C W395C	DAPro3	SRRD	Up	0.620812	1.6474e-17	4.50098e-22	0.354	0.12
VPS13C W395C	DAPro3	AC093323.1	Down	-0.422732	1.66513e-17	4.54941e-22	0.374	0.207
VPS13C W395C	DAPro3	PLCB4	Down	-0.307275	1.75647e-17	4.79896e-22	0.414	0.209
VPS13C W395C	DAPro3	PEX11B	Down	-0.350585	1.76078e-17	4.81074e-22	0.374	0.205
VPS13C W395C	DAPro3	CAMSAP1	Down	-0.618267	1.83109e-17	5.00285e-22	0.374	0.205
VPS13C W395C	DAPro3	ALKBH2	Up	0.619599	1.86047e-17	5.08311e-22	0.298	0.083
VPS13C W395C	DAPro3	MAP2K5	Down	-0.77406	1.86204e-17	5.0874e-22	0.323	0.205
VPS13C W395C	DAPro3	TTC33	Up	0.67846	1.86303e-17	5.09011e-22	0.434	0.152
VPS13C W395C	DAPro3	PRMT2	Down	-0.464925	1.86563e-17	5.09721e-22	0.919	0.752
VPS13C W395C	DAPro3	EXD3	Down	-0.369557	1.86797e-17	5.10361e-22	0.268	0.14
VPS13C W395C	DAPro3	CIPC	Down	-0.644947	1.86987e-17	5.1088e-22	0.323	0.177
VPS13C W395C	DAPro3	C12ORF75	Up	0.317517	1.87577e-17	5.12493e-22	0.869	0.536
VPS13C W395C	DAPro3	CCN1	Up	0.720759	1.92139e-17	5.24956e-22	0.687	0.308
VPS13C W395C	DAPro3	TBCB	Up	0.454321	1.92388e-17	5.25635e-22	0.955	0.618
VPS13C W395C	DAPro3	GALNT11	Down	-0.482196	1.96845e-17	5.37813e-22	0.833	0.653
VPS13C W395C	DAPro3	HERPUD1	Up	0.646093	1.97201e-17	5.38785e-22	0.838	0.453
VPS13C W395C	DAPro3	GK5	Down	-0.444351	1.97881e-17	5.40643e-22	0.268	0.138
VPS13C W395C	DAPro3	HOMER2	Down	-0.336758	1.99774e-17	5.45815e-22	0.303	0.14
VPS13C W395C	DAPro3	DNAJC19	Up	0.377488	2.02239e-17	5.5255e-22	0.965	0.653
VPS13C W395C	DAPro3	MAPKAPK5	Up	0.408106	2.0253e-17	5.53346e-22	0.354	0.131
VPS13C W395C	DAPro3	SNRPB	Up	0.317681	2.05293e-17	5.60895e-22	0.934	0.611
VPS13C W395C	DAPro3	PLEKHA7	Down	-0.253388	2.0842e-17	5.69439e-22	0.318	0.136
VPS13C W395C	DAPro3	CCDC112	Down	-0.275638	2.13107e-17	5.82244e-22	0.409	0.232
VPS13C W395C	DAPro3	BUD23	Up	0.34214	2.16878e-17	5.92546e-22	0.828	0.487
VPS13C W395C	DAPro3	YTHDF3-AS1	Up	0.388092	2.25265e-17	6.15462e-22	0.303	0.09
VPS13C W395C	DAPro3	GTPBP10	Up	0.319004	2.28706e-17	6.24863e-22	0.343	0.124
VPS13C W395C	DAPro3	ZNF708	Up	0.82784	2.36043e-17	6.4491e-22	0.258	0.053
VPS13C W395C	DAPro3	FGD4	Down	-0.277961	2.38356e-17	6.51228e-22	0.404	0.223
VPS13C W395C	DAPro3	RP2	Up	0.340563	2.38609e-17	6.51921e-22	0.278	0.09
VPS13C W395C	DAPro3	UBR4	Down	-0.418971	2.39364e-17	6.53983e-22	0.354	0.175
VPS13C W395C	DAPro3	NUP58	Up	0.323559	2.39818e-17	6.55222e-22	0.449	0.193
VPS13C W395C	DAPro3	UNC45A	Down	-0.616324	2.40358e-17	6.56697e-22	0.343	0.207
VPS13C W395C	DAPro3	ELOC	Up	0.411269	2.40401e-17	6.56815e-22	0.975	0.66
VPS13C W395C	DAPro3	TMEFF1	Up	0.809611	2.41142e-17	6.5884e-22	0.384	0.115
VPS13C W395C	DAPro3	CNBP	Up	0.450886	2.44196e-17	6.67184e-22	0.949	0.614
VPS13C W395C	DAPro3	MARCKSL1	Up	0.788002	2.5369e-17	6.93122e-22	0.965	0.634
VPS13C W395C	DAPro3	CS	Down	-0.284198	2.56704e-17	7.01359e-22	0.379	0.191
VPS13C W395C	DAPro3	HLA-DMA	Down	-0.720789	2.70323e-17	7.38568e-22	0.283	0.147
VPS13C W395C	DAPro3	TNFRSF19	Down	-0.645968	2.78366e-17	7.60542e-22	0.288	0.17
VPS13C W395C	DAPro3	MFAP1	Down	-0.449098	2.81607e-17	7.69397e-22	0.899	0.724
VPS13C W395C	DAPro3	RPP40	Up	0.69333	2.8558e-17	7.80251e-22	0.298	0.069
VPS13C W395C	DAPro3	COPS8	Up	0.541411	2.88989e-17	7.89567e-22	0.909	0.545
VPS13C W395C	DAPro3	IFT81	Up	0.296427	2.89375e-17	7.9062e-22	0.818	0.485
VPS13C W395C	DAPro3	GMPPA	Up	0.529272	2.90688e-17	7.94208e-22	0.399	0.138
VPS13C W395C	DAPro3	P2RX4	Down	-0.387129	2.9617e-17	8.09185e-22	0.283	0.14
VPS13C W395C	DAPro3	PTK2B	Down	-0.273662	3.04029e-17	8.30659e-22	0.242	0.099
VPS13C W395C	DAPro3	ZNF268	Down	-0.372047	3.06091e-17	8.36291e-22	0.283	0.124
VPS13C W395C	DAPro3	GPR143	Up	0.398254	3.1087e-17	8.49348e-22	0.333	0.113
VPS13C W395C	DAPro3	FKBP7	Up	0.526798	3.15108e-17	8.60929e-22	0.348	0.11
VPS13C W395C	DAPro3	CERK	Up	0.362096	3.16332e-17	8.64272e-22	0.394	0.152
VPS13C W395C	DAPro3	ADGRB2	Down	-0.458952	3.17176e-17	8.66578e-22	0.313	0.175
VPS13C W395C	DAPro3	KANK1	Down	-0.886033	3.23342e-17	8.83424e-22	0.364	0.257
VPS13C W395C	DAPro3	MIIP	Up	0.763575	3.31325e-17	9.05235e-22	0.328	0.097
VPS13C W395C	DAPro3	RELA	Down	-0.347746	3.42093e-17	9.34655e-22	0.348	0.179
VPS13C W395C	DAPro3	COX10	Down	-0.314212	3.46894e-17	9.47773e-22	0.288	0.124
VPS13C W395C	DAPro3	FYB2	Up	0.307208	3.48532e-17	9.52248e-22	0.414	0.168
VPS13C W395C	DAPro3	CWF19L2	Down	-0.807605	3.52516e-17	9.63132e-22	0.374	0.253
VPS13C W395C	DAPro3	SNIP1	Down	-0.279361	3.59197e-17	9.81386e-22	0.313	0.159
VPS13C W395C	DAPro3	TSPAN7	Down	-0.575935	3.64094e-17	9.94766e-22	0.621	0.43
VPS13C W395C	DAPro3	ZEB1-AS1	Up	0.321728	3.64174e-17	9.94983e-22	0.333	0.115
VPS13C W395C	DAPro3	VSIG10	Up	0.369503	3.68774e-17	1.00755e-21	0.298	0.09
VPS13C W395C	DAPro3	ZNF117	Up	0.9746	3.69001e-17	1.00817e-21	0.258	0.051
VPS13C W395C	DAPro3	SAXO2	Down	-0.282764	3.70464e-17	1.01217e-21	0.475	0.283
VPS13C W395C	DAPro3	CBX1	Down	-0.405395	3.74372e-17	1.02285e-21	0.889	0.676
VPS13C W395C	DAPro3	PERP	Up	0.48513	3.74759e-17	1.0239e-21	0.864	0.508
VPS13C W395C	DAPro3	DDHD1	Down	-0.378506	3.76743e-17	1.02933e-21	0.308	0.156
VPS13C W395C	DAPro3	PHKG2	Down	-0.266378	3.77877e-17	1.03242e-21	0.313	0.161
VPS13C W395C	DAPro3	ERICH2	Up	0.79641	3.79192e-17	1.03602e-21	0.449	0.145
VPS13C W395C	DAPro3	GTF2H4	Up	0.732652	3.86696e-17	1.05652e-21	0.328	0.094
VPS13C W395C	DAPro3	PURB	Down	-0.296607	3.88128e-17	1.06043e-21	0.485	0.297
VPS13C W395C	DAPro3	CCDC90B	Up	0.451579	3.90108e-17	1.06584e-21	0.944	0.611
VPS13C W395C	DAPro3	LEMD3	Down	-0.441073	3.92058e-17	1.07117e-21	0.303	0.156
VPS13C W395C	DAPro3	COPZ1	Up	0.351282	3.95909e-17	1.08169e-21	0.939	0.616
VPS13C W395C	DAPro3	S100PBP	Down	-0.476767	4.00827e-17	1.09513e-21	0.333	0.172
VPS13C W395C	DAPro3	DTNA	Down	-0.629971	4.05451e-17	1.10776e-21	0.556	0.384
VPS13C W395C	DAPro3	CEP41	Down	-0.40757	4.21157e-17	1.15067e-21	0.581	0.349
VPS13C W395C	DAPro3	GMDS-DT	Down	-0.575019	4.23866e-17	1.15807e-21	0.288	0.145
VPS13C W395C	DAPro3	RND3	Up	1.19094	4.34992e-17	1.18847e-21	0.399	0.103
VPS13C W395C	DAPro3	KIF5B	Up	0.312085	4.37243e-17	1.19462e-21	0.965	0.66
VPS13C W395C	DAPro3	SNW1	Down	-0.28134	4.38093e-17	1.19694e-21	0.859	0.623
VPS13C W395C	DAPro3	MAFG	Up	0.360026	4.47945e-17	1.22386e-21	0.338	0.117
VPS13C W395C	DAPro3	DNASE1L1	Up	0.754762	4.53705e-17	1.2396e-21	0.389	0.122
VPS13C W395C	DAPro3	TMEM51	Up	0.461735	4.54189e-17	1.24092e-21	0.237	0.06
VPS13C W395C	DAPro3	ACSL4	Up	0.318576	4.57416e-17	1.24974e-21	0.268	0.074
VPS13C W395C	DAPro3	PLCE1	Down	-0.437134	4.72788e-17	1.29174e-21	0.505	0.308
VPS13C W395C	DAPro3	ZNF791	Down	-0.498496	4.74794e-17	1.29721e-21	0.399	0.255
VPS13C W395C	DAPro3	GFER	Down	-0.302314	4.77734e-17	1.30525e-21	0.47	0.234
VPS13C W395C	DAPro3	SAMD12	Down	-0.261444	4.92366e-17	1.34522e-21	0.247	0.097
VPS13C W395C	DAPro3	CD58	Up	0.59495	4.94255e-17	1.35039e-21	0.364	0.113
VPS13C W395C	DAPro3	LRATD2	Down	-0.482527	4.97432e-17	1.35907e-21	0.667	0.455
VPS13C W395C	DAPro3	RBKS	Up	0.450664	5.00257e-17	1.36678e-21	0.47	0.182
VPS13C W395C	DAPro3	SAYSD1	Up	0.622205	5.0142e-17	1.36996e-21	0.409	0.138
VPS13C W395C	DAPro3	RFX3	Down	-0.345269	5.07003e-17	1.38522e-21	0.803	0.6
VPS13C W395C	DAPro3	ZNF561-AS1	Down	-0.325544	5.07619e-17	1.3869e-21	0.384	0.2
VPS13C W395C	DAPro3	COBLL1	Down	-0.553637	5.08258e-17	1.38865e-21	0.515	0.31
VPS13C W395C	DAPro3	GPX3	Down	-0.843026	5.13408e-17	1.40272e-21	0.414	0.31
VPS13C W395C	DAPro3	XPO7	Down	-0.412637	5.15202e-17	1.40762e-21	0.328	0.17
VPS13C W395C	DAPro3	CCDC170	Down	-0.913837	5.23255e-17	1.42962e-21	0.712	0.641
VPS13C W395C	DAPro3	CDKN3	Up	1.33349	5.33328e-17	1.45714e-21	0.303	0.053
VPS13C W395C	DAPro3	DCDC1	Down	-0.386044	5.41967e-17	1.48074e-21	0.379	0.214
VPS13C W395C	DAPro3	GTF2F1	Down	-0.406438	5.4926e-17	1.50067e-21	0.717	0.533
VPS13C W395C	DAPro3	MAP2K6	Up	0.330178	5.51116e-17	1.50574e-21	0.424	0.175
VPS13C W395C	DAPro3	SLC7A6	Down	-0.562963	5.58762e-17	1.52663e-21	0.697	0.513
VPS13C W395C	DAPro3	GGACT	Up	1.29343	5.67943e-17	1.55171e-21	0.328	0.069
VPS13C W395C	DAPro3	AL121899.1	Down	-0.593995	5.69771e-17	1.55671e-21	0.545	0.402
VPS13C W395C	DAPro3	MRPL13	Up	0.399738	5.87169e-17	1.60424e-21	0.96	0.639
VPS13C W395C	DAPro3	AKT1S1	Up	0.455141	6.15567e-17	1.68183e-21	0.318	0.101
VPS13C W395C	DAPro3	AP001816.1	Up	0.877168	6.19517e-17	1.69262e-21	0.323	0.085
VPS13C W395C	DAPro3	CLASP1	Down	-0.391382	6.24922e-17	1.70739e-21	0.318	0.156
VPS13C W395C	DAPro3	AOPEP	Up	0.294308	6.31048e-17	1.72413e-21	0.338	0.12
VPS13C W395C	DAPro3	POM121	Down	-0.429856	6.37493e-17	1.74174e-21	0.359	0.193
VPS13C W395C	DAPro3	GPN1	Up	0.454246	6.60446e-17	1.80445e-21	0.308	0.08
VPS13C W395C	DAPro3	SGPP2	Up	0.79396	6.6561e-17	1.81856e-21	0.369	0.106
VPS13C W395C	DAPro3	FBXW7	Down	-0.451188	6.92308e-17	1.8915e-21	0.369	0.184
VPS13C W395C	DAPro3	USP40	Down	-0.380656	7.3343e-17	2.00385e-21	0.318	0.156
VPS13C W395C	DAPro3	ANKS1A	Down	-0.49272	7.39785e-17	2.02122e-21	0.359	0.193
VPS13C W395C	DAPro3	SLC2A12	Down	-1.2779	7.41377e-17	2.02557e-21	0.51	0.444
VPS13C W395C	DAPro3	SMS	Up	0.465086	7.64845e-17	2.08968e-21	0.929	0.589
VPS13C W395C	DAPro3	CTSO	Down	-0.300401	7.66103e-17	2.09312e-21	0.323	0.145
VPS13C W395C	DAPro3	MCM3AP	Down	-0.57897	7.81291e-17	2.13462e-21	0.323	0.2
VPS13C W395C	DAPro3	SNRNP48	Up	0.361574	8.09295e-17	2.21113e-21	0.348	0.136
VPS13C W395C	DAPro3	RAI2	Up	0.652283	8.11949e-17	2.21838e-21	0.318	0.097
VPS13C W395C	DAPro3	MTERF3	Up	0.578127	8.22938e-17	2.2484e-21	0.278	0.074
VPS13C W395C	DAPro3	TAMM41	Up	0.42627	8.26955e-17	2.25938e-21	0.303	0.106
VPS13C W395C	DAPro3	PUM2	Down	-0.257943	8.32443e-17	2.27437e-21	0.429	0.255
VPS13C W395C	DAPro3	RCC1L	Up	0.611153	8.34876e-17	2.28102e-21	0.394	0.14
VPS13C W395C	DAPro3	SLC25A22	Up	0.259232	8.39839e-17	2.29458e-21	0.263	0.078
VPS13C W395C	DAPro3	PIP5K1A	Up	0.320735	8.61909e-17	2.35488e-21	0.323	0.11
VPS13C W395C	DAPro3	ABCA5	Up	0.400649	8.77374e-17	2.39713e-21	0.495	0.23
VPS13C W395C	DAPro3	BORCS7	Down	-0.280595	8.88707e-17	2.42809e-21	0.884	0.646
VPS13C W395C	DAPro3	FZD1	Up	0.712239	9.14438e-17	2.49839e-21	0.293	0.076
VPS13C W395C	DAPro3	EGFR	Down	-0.71439	9.4105e-17	2.57111e-21	0.359	0.218
VPS13C W395C	DAPro3	TMEM107	Down	-0.251045	9.46259e-17	2.58534e-21	0.929	0.72
VPS13C W395C	DAPro3	CCDC74B	Up	0.325663	9.68158e-17	2.64517e-21	0.626	0.308
VPS13C W395C	DAPro3	SLC30A7	Down	-0.301078	9.93015e-17	2.71308e-21	0.46	0.292
VPS13C W395C	DAPro3	PPP1R14C	Up	0.429537	9.99268e-17	2.73017e-21	0.556	0.246
VPS13C W395C	DAPro3	PYROXD1	Up	0.479812	1.00533e-16	2.74673e-21	0.364	0.126
VPS13C W395C	DAPro3	MAPK15	Down	-0.665888	1.00824e-16	2.75467e-21	0.424	0.283
VPS13C W395C	DAPro3	LIN7A	Up	0.681612	1.00918e-16	2.75725e-21	0.404	0.136
VPS13C W395C	DAPro3	PEX1	Up	0.258474	1.04266e-16	2.84872e-21	0.384	0.163
VPS13C W395C	DAPro3	STK35	Up	0.437429	1.05217e-16	2.87469e-21	0.253	0.062
VPS13C W395C	DAPro3	PTGR1	Up	0.379417	1.07524e-16	2.93773e-21	0.747	0.405
VPS13C W395C	DAPro3	SUMO2	Up	0.551807	1.09669e-16	2.99633e-21	0.99	0.926
VPS13C W395C	DAPro3	NMB	Down	-0.928923	1.11453e-16	3.04508e-21	0.621	0.492
VPS13C W395C	DAPro3	MAF	Down	-0.386303	1.1417e-16	3.1193e-21	0.515	0.336
VPS13C W395C	DAPro3	DDX18	Down	-0.463354	1.14303e-16	3.12294e-21	0.813	0.634
VPS13C W395C	DAPro3	SASH1	Down	-0.771668	1.15119e-16	3.14525e-21	0.348	0.228
VPS13C W395C	DAPro3	RIMKLB	Up	0.284398	1.15902e-16	3.16664e-21	0.419	0.179
VPS13C W395C	DAPro3	PAXBP1	Down	-0.278276	1.16706e-16	3.18859e-21	0.384	0.205
VPS13C W395C	DAPro3	RABL3	Up	0.595387	1.16723e-16	3.18906e-21	0.288	0.083
VPS13C W395C	DAPro3	ACER3	Up	0.610382	1.1975e-16	3.27177e-21	0.273	0.076
VPS13C W395C	DAPro3	NFX1	Down	-0.37046	1.22392e-16	3.34394e-21	0.288	0.14
VPS13C W395C	DAPro3	RICTOR	Down	-0.523832	1.23692e-16	3.37948e-21	0.364	0.205
VPS13C W395C	DAPro3	ATP6V1E2	Down	-0.507976	1.25626e-16	3.43231e-21	0.333	0.191
VPS13C W395C	DAPro3	KCNQ3	Up	1.04822	1.28144e-16	3.5011e-21	0.429	0.126
VPS13C W395C	DAPro3	MED27	Down	-0.255877	1.2818e-16	3.5021e-21	0.343	0.145
VPS13C W395C	DAPro3	IFIT5	Up	0.816986	1.28882e-16	3.52128e-21	0.343	0.099
VPS13C W395C	DAPro3	CHN1	Down	-0.388453	1.30626e-16	3.56891e-21	0.374	0.186
VPS13C W395C	DAPro3	RBM14	Down	-0.292044	1.33354e-16	3.64344e-21	0.308	0.147
VPS13C W395C	DAPro3	EML4	Down	-0.588133	1.33623e-16	3.65081e-21	0.379	0.255
VPS13C W395C	DAPro3	TSPAN17	Up	0.450945	1.34302e-16	3.66934e-21	0.333	0.108
VPS13C W395C	DAPro3	RTN1	Up	0.655296	1.37665e-16	3.76125e-21	0.864	0.487
VPS13C W395C	DAPro3	LINC00963	Up	0.792472	1.37998e-16	3.77033e-21	0.439	0.14
VPS13C W395C	DAPro3	MON2	Down	-0.677962	1.38327e-16	3.77931e-21	0.364	0.234
VPS13C W395C	DAPro3	SLC9A3R2	Up	0.720224	1.40748e-16	3.84548e-21	0.404	0.136
VPS13C W395C	DAPro3	FOXP1	Down	-0.422626	1.41062e-16	3.85405e-21	0.576	0.377
VPS13C W395C	DAPro3	ELP5	Up	0.654477	1.41579e-16	3.86818e-21	0.384	0.131
VPS13C W395C	DAPro3	CCT7	Up	0.389612	1.41997e-16	3.8796e-21	0.949	0.623
VPS13C W395C	DAPro3	F10	Up	2.24441	1.44315e-16	3.94292e-21	0.293	0.034
VPS13C W395C	DAPro3	OTUD4	Down	-0.397186	1.49952e-16	4.09695e-21	0.364	0.2
VPS13C W395C	DAPro3	AL158168.1	Up	0.295697	1.5215e-16	4.15699e-21	0.318	0.108
VPS13C W395C	DAPro3	ABHD12	Up	1.14876	1.52849e-16	4.17608e-21	0.429	0.124
VPS13C W395C	DAPro3	CFAP221	Down	-0.572964	1.52938e-16	4.17851e-21	0.53	0.372
VPS13C W395C	DAPro3	TTC29	Up	0.411992	1.54041e-16	4.20865e-21	0.434	0.177
VPS13C W395C	DAPro3	MISP3	Down	-0.26551	1.58941e-16	4.34252e-21	0.52	0.292
VPS13C W395C	DAPro3	REPS1	Up	0.357037	1.59098e-16	4.34681e-21	0.298	0.099
VPS13C W395C	DAPro3	MPI	Down	-0.645211	1.59417e-16	4.35555e-21	0.313	0.2
VPS13C W395C	DAPro3	DUSP6	Up	0.570816	1.59558e-16	4.35938e-21	0.434	0.147
VPS13C W395C	DAPro3	PTPRG	Down	-0.286045	1.60609e-16	4.38811e-21	0.838	0.628
VPS13C W395C	DAPro3	GPR108	Up	0.37237	1.6372e-16	4.4731e-21	0.354	0.143
VPS13C W395C	DAPro3	WWP1	Down	-0.438063	1.68873e-16	4.61388e-21	0.465	0.207
VPS13C W395C	DAPro3	DHRS3	Down	-0.453769	1.69737e-16	4.6375e-21	0.253	0.12
VPS13C W395C	DAPro3	PHF1	Up	0.343392	1.70827e-16	4.66728e-21	0.303	0.099
VPS13C W395C	DAPro3	CYB5D1	Down	-0.896702	1.74232e-16	4.7603e-21	0.288	0.172
VPS13C W395C	DAPro3	NECTIN3	Up	0.861252	1.75345e-16	4.7907e-21	0.364	0.108
VPS13C W395C	DAPro3	TNIP2	Up	0.502954	1.7772e-16	4.8556e-21	0.354	0.129
VPS13C W395C	DAPro3	ZNF512	Down	-0.272904	1.7791e-16	4.8608e-21	0.323	0.154
VPS13C W395C	DAPro3	PNMA8C	Up	0.32064	1.80237e-16	4.92437e-21	0.379	0.143
VPS13C W395C	DAPro3	DMXL2	Down	-0.449399	1.80859e-16	4.94136e-21	0.303	0.168
VPS13C W395C	DAPro3	FBXW2	Down	-0.679272	1.82991e-16	4.99961e-21	0.399	0.205
VPS13C W395C	DAPro3	SBDS	Up	0.326218	1.87332e-16	5.11823e-21	0.894	0.554
VPS13C W395C	DAPro3	NMRAL1	Up	0.420314	1.87766e-16	5.13007e-21	0.404	0.163
VPS13C W395C	DAPro3	TSC1	Down	-0.471596	1.90967e-16	5.21753e-21	0.278	0.136
VPS13C W395C	DAPro3	PDE1C	Up	1.13893	1.9182e-16	5.24083e-21	0.414	0.115
VPS13C W395C	DAPro3	ZNF667	Down	-0.305365	1.99643e-16	5.45459e-21	0.308	0.161
VPS13C W395C	DAPro3	FBXO36	Down	-0.259092	2.0147e-16	5.5045e-21	0.384	0.214
VPS13C W395C	DAPro3	DRC7	Down	-0.568783	2.02898e-16	5.5435e-21	0.283	0.138
VPS13C W395C	DAPro3	TMEM30A	Down	-0.297836	2.03786e-16	5.56778e-21	0.732	0.497
VPS13C W395C	DAPro3	CBWD5	Down	-0.326398	2.05172e-16	5.60565e-21	0.369	0.172
VPS13C W395C	DAPro3	MINDY4	Down	-0.645705	2.06966e-16	5.65467e-21	0.298	0.152
VPS13C W395C	DAPro3	PRRT3	Down	-1.08393	2.10225e-16	5.7437e-21	0.273	0.209
VPS13C W395C	DAPro3	GSTM4	Up	0.652055	2.11314e-16	5.77344e-21	0.333	0.101
VPS13C W395C	DAPro3	MANF	Up	0.45975	2.12972e-16	5.81876e-21	0.939	0.605
VPS13C W395C	DAPro3	EIF2B4	Down	-0.546615	2.13065e-16	5.82128e-21	0.414	0.244
VPS13C W395C	DAPro3	CIR1	Down	-0.411273	2.13262e-16	5.82666e-21	0.934	0.745
VPS13C W395C	DAPro3	PATZ1	Up	0.541363	2.13684e-16	5.83821e-21	0.369	0.129
VPS13C W395C	DAPro3	FADS3	Up	1.07978	2.15598e-16	5.89049e-21	0.308	0.071
VPS13C W395C	DAPro3	VRK3	Down	-0.428489	2.15935e-16	5.89971e-21	0.586	0.375
VPS13C W395C	DAPro3	MRLN	Up	0.267324	2.16651e-16	5.91927e-21	0.293	0.087
VPS13C W395C	DAPro3	RABL2A	Down	-0.395334	2.21584e-16	6.05406e-21	0.51	0.331
VPS13C W395C	DAPro3	CADPS2	Up	0.652878	2.28663e-16	6.24745e-21	0.667	0.306
VPS13C W395C	DAPro3	APAF1	Up	0.394006	2.29285e-16	6.26444e-21	0.313	0.106
VPS13C W395C	DAPro3	SAMD8	Down	-0.377809	2.32774e-16	6.35976e-21	0.308	0.154
VPS13C W395C	DAPro3	NETO2	Up	0.532126	2.34063e-16	6.39499e-21	0.394	0.143
VPS13C W395C	DAPro3	PPP1R12C	Up	0.326971	2.34593e-16	6.40946e-21	0.313	0.108
VPS13C W395C	DAPro3	PHOSPHO2	Up	0.479938	2.37061e-16	6.47689e-21	0.318	0.101
VPS13C W395C	DAPro3	LDHA	Up	1.00629	2.38615e-16	6.51937e-21	0.444	0.133
VPS13C W395C	DAPro3	ZNF195	Up	0.853011	2.40115e-16	6.56034e-21	0.318	0.083
VPS13C W395C	DAPro3	RBBP7	Up	0.414725	2.44379e-16	6.67683e-21	0.944	0.616
VPS13C W395C	DAPro3	OSBPL2	Down	-0.591088	2.47708e-16	6.7678e-21	0.333	0.186
VPS13C W395C	DAPro3	CNEP1R1	Up	0.25363	2.49596e-16	6.81937e-21	0.217	0.057
VPS13C W395C	DAPro3	TFG	Up	0.368143	2.51116e-16	6.8609e-21	0.939	0.614
VPS13C W395C	DAPro3	FER	Up	0.354227	2.52095e-16	6.88765e-21	0.343	0.12
VPS13C W395C	DAPro3	SNHG3	Down	-0.660088	2.53403e-16	6.92338e-21	0.359	0.223
VPS13C W395C	DAPro3	CYP2U1	Down	-0.307827	2.58094e-16	7.05156e-21	0.318	0.166
VPS13C W395C	DAPro3	SULF2	Down	-0.265011	2.64075e-16	7.21498e-21	0.596	0.352
VPS13C W395C	DAPro3	XRCC4	Up	0.271411	2.67347e-16	7.30438e-21	0.283	0.101
VPS13C W395C	DAPro3	CHSY1	Down	-0.512553	2.69284e-16	7.35729e-21	0.359	0.211
VPS13C W395C	DAPro3	MORC2	Up	0.461069	2.78432e-16	7.60723e-21	0.253	0.071
VPS13C W395C	DAPro3	RHOH	Up	0.653537	2.84084e-16	7.76164e-21	0.283	0.071
VPS13C W395C	DAPro3	HMGCS1	Up	0.775211	2.86992e-16	7.84109e-21	0.727	0.338
VPS13C W395C	DAPro3	SCML1	Up	0.293185	2.87358e-16	7.8511e-21	0.247	0.074
VPS13C W395C	DAPro3	TFIP11	Up	0.315038	2.99277e-16	8.17675e-21	0.273	0.092
VPS13C W395C	DAPro3	MYDGF	Up	0.426672	2.99312e-16	8.17769e-21	0.96	0.644
VPS13C W395C	DAPro3	SERTAD4-AS1	Up	1.21556	2.99505e-16	8.18298e-21	0.429	0.115
VPS13C W395C	DAPro3	PSMD10	Up	0.276186	3.01289e-16	8.23172e-21	0.944	0.634
VPS13C W395C	DAPro3	RITA1	Up	0.471148	3.04607e-16	8.32238e-21	0.399	0.145
VPS13C W395C	DAPro3	DISP1	Down	-0.421367	3.0828e-16	8.42272e-21	0.384	0.223
VPS13C W395C	DAPro3	ATAT1	Up	0.38982	3.10396e-16	8.48054e-21	0.338	0.126
VPS13C W395C	DAPro3	THOC5	Up	0.601592	3.11678e-16	8.51557e-21	0.247	0.06
VPS13C W395C	DAPro3	ZNF446	Up	0.337392	3.15155e-16	8.61055e-21	0.318	0.11
VPS13C W395C	DAPro3	ETAA1	Down	-0.493736	3.27499e-16	8.94781e-21	0.278	0.145
VPS13C W395C	DAPro3	FOXRED2	Down	-0.860785	3.30876e-16	9.04009e-21	0.273	0.161
VPS13C W395C	DAPro3	PIAS1	Down	-0.462061	3.38078e-16	9.23686e-21	0.52	0.338
VPS13C W395C	DAPro3	IFT57	Up	0.568242	3.40871e-16	9.31316e-21	0.98	0.68
VPS13C W395C	DAPro3	ZBTB33	Up	1.49504	3.42182e-16	9.34897e-21	0.338	0.067
VPS13C W395C	DAPro3	SUMF1	Down	-0.489122	3.44079e-16	9.40081e-21	0.328	0.195
VPS13C W395C	DAPro3	TPM4	Up	0.356128	3.48978e-16	9.53465e-21	0.859	0.522
VPS13C W395C	DAPro3	GCAT	Up	0.296301	3.4959e-16	9.55138e-21	0.439	0.191
VPS13C W395C	DAPro3	DHX36	Down	-0.471437	3.51182e-16	9.59488e-21	0.909	0.754
VPS13C W395C	DAPro3	ZNF544	Down	-0.797265	3.52044e-16	9.61843e-21	0.359	0.257
VPS13C W395C	DAPro3	AC093157.1	Down	-0.290515	3.55115e-16	9.70232e-21	0.283	0.126
VPS13C W395C	DAPro3	SMPD1	Up	0.803875	3.64788e-16	9.96663e-21	0.328	0.087
VPS13C W395C	DAPro3	PACC1	Up	0.29923	3.69347e-16	1.00912e-20	0.308	0.103
VPS13C W395C	DAPro3	UBE2B	Up	0.485237	3.7221e-16	1.01694e-20	0.96	0.641
VPS13C W395C	DAPro3	BOLA2B	Down	-0.729782	3.78318e-16	1.03363e-20	0.253	0.149
VPS13C W395C	DAPro3	VAMP7	Up	0.718936	3.80811e-16	1.04044e-20	0.379	0.117
VPS13C W395C	DAPro3	CAMK2N1	Up	0.873325	3.83186e-16	1.04693e-20	0.5	0.168
VPS13C W395C	DAPro3	WDR93	Down	-0.513911	3.86301e-16	1.05544e-20	0.343	0.195
VPS13C W395C	DAPro3	EDC4	Down	-0.314719	3.95255e-16	1.0799e-20	0.242	0.103
VPS13C W395C	DAPro3	KIAA1841	Up	0.335095	4.02528e-16	1.09977e-20	0.303	0.106
VPS13C W395C	DAPro3	IER5	Up	0.482676	4.04138e-16	1.10417e-20	0.384	0.138
VPS13C W395C	DAPro3	ADNP2	Down	-0.355463	4.04592e-16	1.10541e-20	0.318	0.17
VPS13C W395C	DAPro3	GM2A	Up	0.580182	4.08509e-16	1.11611e-20	0.313	0.09
VPS13C W395C	DAPro3	CHMP1B	Up	0.263788	4.08976e-16	1.11739e-20	0.773	0.444
VPS13C W395C	DAPro3	SNX12	Up	1.32188	4.09511e-16	1.11885e-20	0.268	0.048
VPS13C W395C	DAPro3	AC104041.1	Up	0.653784	4.16152e-16	1.137e-20	0.273	0.074
VPS13C W395C	DAPro3	PIK3R2	Down	-0.323259	4.21836e-16	1.15252e-20	0.258	0.113
VPS13C W395C	DAPro3	PM20D2	Down	-0.277623	4.25156e-16	1.1616e-20	0.404	0.225
VPS13C W395C	DAPro3	UBALD1	Up	0.878955	4.27403e-16	1.16774e-20	0.338	0.094
VPS13C W395C	DAPro3	MAPK14	Down	-0.459822	4.28818e-16	1.1716e-20	0.343	0.191
VPS13C W395C	DAPro3	PRXL2C	Up	0.814155	4.31022e-16	1.17762e-20	0.268	0.067
VPS13C W395C	DAPro3	ACTR8	Up	0.33556	4.35845e-16	1.1908e-20	0.318	0.113
VPS13C W395C	DAPro3	NACC1	Up	0.346773	4.36431e-16	1.1924e-20	0.268	0.08
VPS13C W395C	DAPro3	TTC7A	Down	-0.319691	4.39781e-16	1.20155e-20	0.258	0.124
VPS13C W395C	DAPro3	ZFAND1	Up	0.482906	4.47964e-16	1.22391e-20	0.429	0.166
VPS13C W395C	DAPro3	ZNF766	Up	0.407816	4.56659e-16	1.24767e-20	0.318	0.113
VPS13C W395C	DAPro3	ACTN4	Down	-0.278803	4.73666e-16	1.29413e-20	0.869	0.632
VPS13C W395C	DAPro3	CLN8	Up	0.393426	4.75755e-16	1.29984e-20	0.237	0.064
VPS13C W395C	DAPro3	CCDC74A	Up	0.3578	4.80333e-16	1.31235e-20	0.46	0.184
VPS13C W395C	DAPro3	BAX	Up	0.297543	4.82545e-16	1.31839e-20	0.929	0.614
VPS13C W395C	DAPro3	CCDC81	Down	-0.975109	4.93823e-16	1.34921e-20	0.313	0.225
VPS13C W395C	DAPro3	ACOX1	Down	-0.328197	4.97422e-16	1.35904e-20	0.455	0.285
VPS13C W395C	DAPro3	ATXN1	Down	-0.436132	4.98022e-16	1.36068e-20	0.556	0.391
VPS13C W395C	DAPro3	AFF1	Down	-0.515807	5.14685e-16	1.4062e-20	0.278	0.154
VPS13C W395C	DAPro3	CRYBG3	Down	-0.318365	5.16039e-16	1.4099e-20	0.293	0.136
VPS13C W395C	DAPro3	POMT1	Down	-0.756866	5.16426e-16	1.41096e-20	0.338	0.228
VPS13C W395C	DAPro3	FKTN	Down	-0.394957	5.32903e-16	1.45598e-20	0.293	0.147
VPS13C W395C	DAPro3	DPH6	Up	0.668526	5.36864e-16	1.4668e-20	0.308	0.087
VPS13C W395C	DAPro3	CPE	Up	0.789249	5.38587e-16	1.47151e-20	0.975	0.731
VPS13C W395C	DAPro3	ZNF711	Up	0.378411	5.44219e-16	1.4869e-20	0.409	0.163
VPS13C W395C	DAPro3	UNK	Up	0.7563	5.50549e-16	1.50419e-20	0.338	0.101
VPS13C W395C	DAPro3	ARHGEF40	Up	0.325321	5.52727e-16	1.51014e-20	0.323	0.108
VPS13C W395C	DAPro3	AK7	Down	-0.420512	5.71101e-16	1.56034e-20	0.677	0.501
VPS13C W395C	DAPro3	EIF3H	Up	0.470967	5.71783e-16	1.56221e-20	0.96	0.644
VPS13C W395C	DAPro3	PPM1K	Up	0.372157	5.71957e-16	1.56268e-20	0.308	0.099
VPS13C W395C	DAPro3	TES	Down	-0.668992	5.74299e-16	1.56908e-20	0.283	0.133
VPS13C W395C	DAPro3	L3MBTL2	Down	-0.416655	5.82314e-16	1.59098e-20	0.323	0.17
VPS13C W395C	DAPro3	UPK3BL1	Up	0.414677	5.90025e-16	1.61205e-20	0.333	0.12
VPS13C W395C	DAPro3	PMF1	Up	0.379395	5.94101e-16	1.62318e-20	0.434	0.182
VPS13C W395C	DAPro3	BCHE	Up	1.38672	5.98195e-16	1.63437e-20	0.419	0.108
VPS13C W395C	DAPro3	UBE4B	Up	0.365426	6.17451e-16	1.68698e-20	0.384	0.143
VPS13C W395C	DAPro3	CLTB	Up	0.397575	6.23101e-16	1.70241e-20	0.955	0.639
VPS13C W395C	DAPro3	TRMT10A	Down	-0.459128	6.24566e-16	1.70642e-20	0.293	0.156
VPS13C W395C	DAPro3	C17ORF58	Up	0.712655	6.29685e-16	1.7204e-20	0.374	0.113
VPS13C W395C	DAPro3	AC008915.2	Down	-0.272076	6.30829e-16	1.72353e-20	0.419	0.23
VPS13C W395C	DAPro3	ARHGAP42	Down	-0.329311	6.30875e-16	1.72365e-20	0.273	0.136
VPS13C W395C	DAPro3	TRAFD1	Down	-0.25922	6.44109e-16	1.75981e-20	0.313	0.138
VPS13C W395C	DAPro3	SNCAIP	Down	-0.530014	6.4816e-16	1.77088e-20	0.313	0.2
VPS13C W395C	DAPro3	DCAF15	Up	0.659566	6.51978e-16	1.78131e-20	0.303	0.092
VPS13C W395C	DAPro3	CNIH4	Up	0.285297	6.57196e-16	1.79557e-20	0.924	0.621
VPS13C W395C	DAPro3	LINC02762	Up	0.86439	6.581e-16	1.79804e-20	0.535	0.2
VPS13C W395C	DAPro3	FGF13-AS1	Up	1.24228	6.64826e-16	1.81642e-20	0.232	0.032
VPS13C W395C	DAPro3	MAP4K5	Up	0.492585	7.01316e-16	1.91611e-20	0.389	0.145
VPS13C W395C	DAPro3	MEN1	Up	0.266042	7.12649e-16	1.94708e-20	0.293	0.108
VPS13C W395C	DAPro3	GNB1	Down	-0.312294	7.29466e-16	1.99302e-20	0.939	0.747
VPS13C W395C	DAPro3	SIN3A	Down	-0.409421	7.35318e-16	2.00901e-20	0.429	0.283
VPS13C W395C	DAPro3	ENO4	Down	-0.356027	7.51701e-16	2.05377e-20	0.662	0.441
VPS13C W395C	DAPro3	KCNK13	Up	0.478906	7.52761e-16	2.05667e-20	0.258	0.067
VPS13C W395C	DAPro3	ANKRD50	Up	0.728763	7.60289e-16	2.07723e-20	0.293	0.085
VPS13C W395C	DAPro3	BCL2L13	Up	0.340613	7.69617e-16	2.10272e-20	0.48	0.214
VPS13C W395C	DAPro3	TNPO2	Down	-1.06259	7.73113e-16	2.11227e-20	0.303	0.198
VPS13C W395C	DAPro3	ZNF587	Down	-0.264717	7.76305e-16	2.12099e-20	0.389	0.211
VPS13C W395C	DAPro3	SNRPD3	Up	0.280962	7.85196e-16	2.14528e-20	0.884	0.566
VPS13C W395C	DAPro3	PCGF3	Up	0.46148	7.95703e-16	2.17399e-20	0.333	0.103
VPS13C W395C	DAPro3	SLC25A12	Down	-0.513139	8.10931e-16	2.2156e-20	0.338	0.184
VPS13C W395C	DAPro3	MAGI2	Down	-0.389535	8.14132e-16	2.22434e-20	0.374	0.209
VPS13C W395C	DAPro3	RIOX2	Down	-0.406341	8.14889e-16	2.22641e-20	0.379	0.225
VPS13C W395C	DAPro3	RAB12	Down	-0.320051	8.20556e-16	2.24189e-20	0.308	0.147
VPS13C W395C	DAPro3	MAP3K2-DT	Up	0.461035	8.21963e-16	2.24574e-20	0.323	0.11
VPS13C W395C	DAPro3	SLCO3A1	Down	-0.582146	8.26492e-16	2.25811e-20	0.424	0.287
VPS13C W395C	DAPro3	HGSNAT	Up	0.286864	8.33267e-16	2.27662e-20	0.298	0.11
VPS13C W395C	DAPro3	ZC4H2	Up	0.420498	8.45348e-16	2.30963e-20	0.227	0.048
VPS13C W395C	DAPro3	ZNF254	Up	0.626024	8.48252e-16	2.31757e-20	0.278	0.076
VPS13C W395C	DAPro3	HSPB8	Up	0.829622	8.58212e-16	2.34478e-20	0.5	0.184
VPS13C W395C	DAPro3	LINC02166	Down	-0.717088	8.70969e-16	2.37963e-20	0.313	0.207
VPS13C W395C	DAPro3	THAP9-AS1	Up	0.712691	8.83998e-16	2.41523e-20	0.328	0.099
VPS13C W395C	DAPro3	MBIP	Up	0.428987	8.92584e-16	2.43869e-20	0.566	0.271
VPS13C W395C	DAPro3	PRKAR2A	Down	-0.534254	9.00337e-16	2.45987e-20	0.833	0.664
VPS13C W395C	DAPro3	TMEM176B	Up	3.3477	9.24954e-16	2.52713e-20	0.278	0.023
VPS13C W395C	DAPro3	BCL9L	Up	0.773541	9.51889e-16	2.60072e-20	0.227	0.041
VPS13C W395C	DAPro3	ARHGEF17	Down	-0.418885	9.65264e-16	2.63726e-20	0.242	0.108
VPS13C W395C	DAPro3	COLGALT1	Down	-0.37527	9.83007e-16	2.68574e-20	0.318	0.156
VPS13C W395C	DAPro3	PDE3A	Down	-0.398924	1.00337e-15	2.74137e-20	0.389	0.221
VPS13C W395C	DAPro3	HIF1AN	Down	-0.30916	1.03425e-15	2.82575e-20	0.283	0.14
VPS13C W395C	DAPro3	COBL	Down	-0.600243	1.03826e-15	2.83669e-20	0.384	0.253
VPS13C W395C	DAPro3	GIGYF1	Up	0.256934	1.03998e-15	2.8414e-20	0.237	0.074
VPS13C W395C	DAPro3	PXN	Down	-0.310479	1.04724e-15	2.86124e-20	0.232	0.083
VPS13C W395C	DAPro3	PDXP	Up	0.438419	1.0506e-15	2.8704e-20	0.364	0.129
VPS13C W395C	DAPro3	FRMD3	Down	-0.520662	1.05653e-15	2.88661e-20	0.318	0.191
VPS13C W395C	DAPro3	INTS3	Down	-0.284823	1.06679e-15	2.91464e-20	0.354	0.133
VPS13C W395C	DAPro3	POU2F1	Down	-0.803917	1.10345e-15	3.01481e-20	0.288	0.182
VPS13C W395C	DAPro3	ABL2	Down	-0.552839	1.10964e-15	3.03172e-20	0.268	0.133
VPS13C W395C	DAPro3	COL4A5	Up	0.482767	1.11183e-15	3.0377e-20	0.884	0.538
VPS13C W395C	DAPro3	AL022328.4	Up	0.875496	1.1504e-15	3.14308e-20	0.288	0.057
VPS13C W395C	DAPro3	ANKRD27	Down	-0.459348	1.15941e-15	3.16769e-20	0.232	0.113
VPS13C W395C	DAPro3	DMRTA1	Up	1.01057	1.16803e-15	3.19126e-20	0.399	0.11
VPS13C W395C	DAPro3	FGFR1	Down	-0.415091	1.17332e-15	3.20572e-20	0.732	0.54
VPS13C W395C	DAPro3	POLB	Up	0.564935	1.17853e-15	3.21995e-20	0.318	0.101
VPS13C W395C	DAPro3	ZNF264	Down	-0.465757	1.18279e-15	3.23159e-20	0.369	0.207
VPS13C W395C	DAPro3	RNF123	Down	-0.32706	1.1828e-15	3.2316e-20	0.268	0.113
VPS13C W395C	DAPro3	GOLT1B	Up	0.336964	1.18629e-15	3.24114e-20	0.434	0.193
VPS13C W395C	DAPro3	SPATA2L	Up	0.774392	1.20303e-15	3.28686e-20	0.333	0.099
VPS13C W395C	DAPro3	ST6GALNAC3	Down	-0.549355	1.21184e-15	3.31095e-20	0.338	0.205
VPS13C W395C	DAPro3	BAZ2A	Down	-0.472544	1.21569e-15	3.32146e-20	0.313	0.175
VPS13C W395C	DAPro3	GYG2	Up	0.363362	1.23353e-15	3.37022e-20	0.298	0.097
VPS13C W395C	DAPro3	SNHG21	Down	-0.648365	1.2525e-15	3.42203e-20	0.273	0.129
VPS13C W395C	DAPro3	EP400	Down	-0.58472	1.26072e-15	3.44451e-20	0.343	0.214
VPS13C W395C	DAPro3	MYO1E	Down	-0.809094	1.27875e-15	3.49377e-20	0.268	0.152
VPS13C W395C	DAPro3	GNG3	Up	0.924351	1.31752e-15	3.59967e-20	0.323	0.083
VPS13C W395C	DAPro3	DYNC1I2	Down	-0.308757	1.32016e-15	3.60689e-20	0.894	0.699
VPS13C W395C	DAPro3	MRPL53	Up	0.350948	1.34789e-15	3.68265e-20	0.222	0.055
VPS13C W395C	DAPro3	COQ6	Up	0.284923	1.35521e-15	3.70265e-20	0.328	0.126
VPS13C W395C	DAPro3	MORC3	Up	0.347664	1.37755e-15	3.76369e-20	0.333	0.108
VPS13C W395C	DAPro3	CYFIP1	Down	-0.412838	1.38062e-15	3.77207e-20	0.48	0.274
VPS13C W395C	DAPro3	ZNF273	Up	1.05675	1.38199e-15	3.77583e-20	0.222	0.037
VPS13C W395C	DAPro3	MICU3	Up	0.388899	1.3894e-15	3.79607e-20	0.288	0.094
VPS13C W395C	DAPro3	LMAN2L	Up	0.320375	1.4089e-15	3.84936e-20	0.268	0.078
VPS13C W395C	DAPro3	AP1B1	Down	-0.254049	1.47672e-15	4.03464e-20	0.348	0.186
VPS13C W395C	DAPro3	ENTPD4	Down	-0.362789	1.48122e-15	4.04693e-20	0.283	0.14
VPS13C W395C	DAPro3	ZNF709	Up	0.404369	1.49734e-15	4.09098e-20	0.247	0.076
VPS13C W395C	DAPro3	GTF3C6	Up	0.507933	1.50085e-15	4.10058e-20	0.929	0.595
VPS13C W395C	DAPro3	EIF3D	Up	0.382618	1.51027e-15	4.12631e-20	0.889	0.556
VPS13C W395C	DAPro3	DENND2A	Up	0.370385	1.5443e-15	4.21928e-20	0.333	0.124
VPS13C W395C	DAPro3	IFT46	Down	-0.285572	1.58164e-15	4.3213e-20	0.712	0.51
VPS13C W395C	DAPro3	CHUK	Down	-0.309213	1.58381e-15	4.32722e-20	0.237	0.101
VPS13C W395C	DAPro3	MED1	Down	-0.357157	1.59358e-15	4.35393e-20	0.409	0.257
VPS13C W395C	DAPro3	GOLM1	Up	0.330108	1.61327e-15	4.40772e-20	0.919	0.607
VPS13C W395C	DAPro3	RIPK1	Up	0.780787	1.6227e-15	4.43347e-20	0.278	0.074
VPS13C W395C	DAPro3	VDAC3	Up	0.308966	1.66684e-15	4.55409e-20	0.949	0.651
VPS13C W395C	DAPro3	CNOT6L	Down	-0.563151	1.67754e-15	4.58333e-20	0.343	0.209
VPS13C W395C	DAPro3	DNAJC16	Down	-0.905655	1.67923e-15	4.58793e-20	0.278	0.191
VPS13C W395C	DAPro3	UNC93B1	Up	0.464995	1.69885e-15	4.64154e-20	0.354	0.133
VPS13C W395C	DAPro3	THNSL1	Up	0.403712	1.72476e-15	4.71234e-20	0.288	0.099
VPS13C W395C	DAPro3	DNAJC9	Down	-0.545228	1.73638e-15	4.74407e-20	0.308	0.168
VPS13C W395C	DAPro3	STK11	Up	0.459271	1.75629e-15	4.79846e-20	0.414	0.163
VPS13C W395C	DAPro3	IRS2	Down	-0.51365	1.75911e-15	4.80618e-20	0.318	0.186
VPS13C W395C	DAPro3	GHR	Down	-0.527505	1.78036e-15	4.86425e-20	0.253	0.115
VPS13C W395C	DAPro3	FAM200B	Up	0.29192	1.88312e-15	5.145e-20	0.934	0.625
VPS13C W395C	DAPro3	APTR	Up	0.303236	1.9083e-15	5.21379e-20	0.288	0.099
VPS13C W395C	DAPro3	ZMIZ2	Up	0.291863	1.93743e-15	5.29338e-20	0.273	0.092
VPS13C W395C	DAPro3	RFXAP	Up	0.728948	1.97581e-15	5.39823e-20	0.389	0.136
VPS13C W395C	DAPro3	ZNF22	Up	0.353803	1.99829e-15	5.45966e-20	0.47	0.209
VPS13C W395C	DAPro3	RNF150	Down	-0.412919	2.00352e-15	5.47394e-20	0.46	0.301
VPS13C W395C	DAPro3	ERAL1	Down	-0.54058	2.00361e-15	5.47419e-20	0.278	0.159
VPS13C W395C	DAPro3	JMY	Down	-0.37454	2.04034e-15	5.57456e-20	0.369	0.202
VPS13C W395C	DAPro3	TMPO	Down	-0.539422	2.04609e-15	5.59027e-20	0.47	0.276
VPS13C W395C	DAPro3	SLC25A13	Down	-0.597231	2.05892e-15	5.6253e-20	0.793	0.644
VPS13C W395C	DAPro3	TAF13	Up	0.288896	2.07925e-15	5.68087e-20	0.389	0.161
VPS13C W395C	DAPro3	LCORL	Up	0.558949	2.10356e-15	5.74727e-20	0.419	0.156
VPS13C W395C	DAPro3	RBBP5	Up	0.345075	2.12382e-15	5.80263e-20	0.258	0.08
VPS13C W395C	DAPro3	PSMA3	Up	0.26751	2.14348e-15	5.85635e-20	0.944	0.641
VPS13C W395C	DAPro3	B3GALT4	Down	-0.305627	2.14856e-15	5.87023e-20	0.323	0.161
VPS13C W395C	DAPro3	SHQ1	Down	-0.351085	2.16397e-15	5.91234e-20	0.338	0.172
VPS13C W395C	DAPro3	ARHGAP39	Down	-0.385463	2.19144e-15	5.98737e-20	0.313	0.182
VPS13C W395C	DAPro3	UBL4A	Up	0.330216	2.19445e-15	5.99561e-20	0.303	0.108
VPS13C W395C	DAPro3	IL10RB	Up	0.559457	2.2429e-15	6.12798e-20	0.399	0.145
VPS13C W395C	DAPro3	DROSHA	Down	-0.718398	2.26335e-15	6.18385e-20	0.268	0.17
VPS13C W395C	DAPro3	GXYLT2	Down	-0.250871	2.27377e-15	6.21232e-20	0.354	0.172
VPS13C W395C	DAPro3	SF3A2	Up	0.361764	2.31436e-15	6.32321e-20	0.268	0.092
VPS13C W395C	DAPro3	RAP2B	Up	0.442943	2.31753e-15	6.33187e-20	0.273	0.078
VPS13C W395C	DAPro3	SKP2	Down	-0.464059	2.31754e-15	6.3319e-20	0.253	0.131
VPS13C W395C	DAPro3	HYDIN	Down	-0.813247	2.33603e-15	6.38242e-20	0.712	0.595
VPS13C W395C	DAPro3	CTDSPL2	Up	0.25064	2.36026e-15	6.44861e-20	0.374	0.163
VPS13C W395C	DAPro3	RASEF	Down	-0.34937	2.36759e-15	6.46864e-20	0.444	0.267
VPS13C W395C	DAPro3	UFC1	Up	0.339693	2.39884e-15	6.55402e-20	0.97	0.676
VPS13C W395C	DAPro3	CDK5RAP1	Up	0.331477	2.40312e-15	6.56572e-20	0.343	0.136
VPS13C W395C	DAPro3	MYL12B	Up	0.57214	2.4205e-15	6.6132e-20	0.99	0.915
VPS13C W395C	DAPro3	PDCD11	Down	-0.835569	2.43076e-15	6.64123e-20	0.384	0.214
VPS13C W395C	DAPro3	TMEM94	Down	-0.574784	2.46112e-15	6.7242e-20	0.364	0.211
VPS13C W395C	DAPro3	NANOS1	Up	0.430377	2.51115e-15	6.86087e-20	0.753	0.411
VPS13C W395C	DAPro3	AC055839.2	Up	1.4095	2.55744e-15	6.98736e-20	0.323	0.062
VPS13C W395C	DAPro3	USP6NL	Down	-0.314705	2.57303e-15	7.02995e-20	0.247	0.106
VPS13C W395C	DAPro3	TNIP1	Up	0.502291	2.59138e-15	7.08009e-20	0.313	0.101
VPS13C W395C	DAPro3	NIFK-AS1	Down	-0.282208	2.62068e-15	7.16014e-20	0.288	0.131
VPS13C W395C	DAPro3	SDF2L1	Up	0.251228	2.69838e-15	7.37243e-20	0.894	0.582
VPS13C W395C	DAPro3	MAP1LC3A	Down	-0.330775	2.71374e-15	7.4144e-20	0.813	0.6
VPS13C W395C	DAPro3	CUTC	Up	0.430271	2.71711e-15	7.42359e-20	0.333	0.106
VPS13C W395C	DAPro3	KPNA5	Down	-0.378106	2.81815e-15	7.69966e-20	0.343	0.177
VPS13C W395C	DAPro3	LMNB2	Down	-0.596826	2.82049e-15	7.70606e-20	0.227	0.113
VPS13C W395C	DAPro3	CCDC189	Down	-0.400202	2.85425e-15	7.79829e-20	0.424	0.269
VPS13C W395C	DAPro3	FEZ2	Up	0.379669	2.87092e-15	7.84382e-20	0.904	0.582
VPS13C W395C	DAPro3	NOP2	Up	0.423431	3.03376e-15	8.28875e-20	0.237	0.064
VPS13C W395C	DAPro3	LHFPL2	Down	-0.303026	3.04048e-15	8.3071e-20	0.247	0.115
VPS13C W395C	DAPro3	ABLIM1	Down	-0.884253	3.06136e-15	8.36413e-20	0.763	0.653
VPS13C W395C	DAPro3	MPDU1	Up	0.471484	3.08684e-15	8.43375e-20	0.232	0.062
VPS13C W395C	DAPro3	INTS5	Up	0.595235	3.08836e-15	8.43792e-20	0.323	0.099
VPS13C W395C	DAPro3	FBXL4	Up	0.385556	3.0942e-15	8.45386e-20	0.338	0.103
VPS13C W395C	DAPro3	UGGT1	Down	-0.827388	3.09533e-15	8.45696e-20	0.328	0.241
VPS13C W395C	DAPro3	AC097448.1	Up	0.266689	3.1165e-15	8.5148e-20	0.268	0.083
VPS13C W395C	DAPro3	AC005332.6	Down	-0.33541	3.12502e-15	8.53808e-20	0.268	0.14
VPS13C W395C	DAPro3	MIER3	Up	0.569096	3.14677e-15	8.59751e-20	0.263	0.078
VPS13C W395C	DAPro3	SART3	Down	-0.557401	3.20274e-15	8.75041e-20	0.328	0.202
VPS13C W395C	DAPro3	RABGEF1	Down	-0.455149	3.29767e-15	9.00979e-20	0.404	0.248
VPS13C W395C	DAPro3	MCPH1	Down	-0.30271	3.34068e-15	9.12728e-20	0.258	0.115
VPS13C W395C	DAPro3	TRMT61B	Up	0.264808	3.36779e-15	9.20135e-20	0.323	0.126
VPS13C W395C	DAPro3	PDLIM1	Up	0.412623	3.38545e-15	9.24962e-20	0.606	0.28
VPS13C W395C	DAPro3	NMD3	Up	0.580769	3.38819e-15	9.25709e-20	0.414	0.161
VPS13C W395C	DAPro3	USP1	Up	0.50222	3.44956e-15	9.42477e-20	0.495	0.209
VPS13C W395C	DAPro3	ZNF140	Up	0.722744	3.50075e-15	9.56463e-20	0.247	0.057
VPS13C W395C	DAPro3	PIP4P1	Up	0.274968	3.50872e-15	9.58641e-20	0.394	0.17
VPS13C W395C	DAPro3	ZBTB22	Up	0.45416	3.50903e-15	9.58726e-20	0.268	0.074
VPS13C W395C	DAPro3	DNAJC13	Down	-0.457162	3.51157e-15	9.5942e-20	0.278	0.115
VPS13C W395C	DAPro3	ABHD6	Down	-0.581192	3.84375e-15	1.05018e-19	0.394	0.248
VPS13C W395C	DAPro3	DYNC2LI1	Up	0.405057	3.84995e-15	1.05187e-19	0.869	0.529
VPS13C W395C	DAPro3	AC004540.1	Down	-0.534389	3.88212e-15	1.06066e-19	0.389	0.205
VPS13C W395C	DAPro3	MAGEH1	Up	0.784202	3.91705e-15	1.0702e-19	0.949	0.664
VPS13C W395C	DAPro3	ASXL3	Down	-0.481982	3.99119e-15	1.09046e-19	0.394	0.257
VPS13C W395C	DAPro3	SFR1	Up	0.600824	4.01926e-15	1.09813e-19	0.273	0.078
VPS13C W395C	DAPro3	ATR	Down	-0.418745	4.07466e-15	1.11326e-19	0.419	0.264
VPS13C W395C	DAPro3	IKBKG	Up	1.11141	4.17477e-15	1.14062e-19	0.227	0.037
VPS13C W395C	DAPro3	CLCN7	Up	0.295951	4.24528e-15	1.15988e-19	0.293	0.097
VPS13C W395C	DAPro3	SIMC1	Up	0.445883	4.34432e-15	1.18694e-19	0.247	0.06
VPS13C W395C	DAPro3	LINC-PINT	Down	-0.621538	4.34888e-15	1.18819e-19	0.217	0.108
VPS13C W395C	DAPro3	NCMAP-DT	Up	0.323594	4.35688e-15	1.19037e-19	0.247	0.071
VPS13C W395C	DAPro3	GMPPB	Down	-0.350894	4.37847e-15	1.19627e-19	0.318	0.154
VPS13C W395C	DAPro3	NFKBIA	Up	0.395505	4.41044e-15	1.20501e-19	0.273	0.083
VPS13C W395C	DAPro3	FAM111A	Up	0.320555	4.51575e-15	1.23378e-19	0.293	0.097
VPS13C W395C	DAPro3	TRAK2	Down	-0.591131	4.53351e-15	1.23863e-19	0.404	0.257
VPS13C W395C	DAPro3	PSTK	Up	0.959284	4.60693e-15	1.25869e-19	0.293	0.071
VPS13C W395C	DAPro3	MSX1	Down	-1.63057	4.66279e-15	1.27395e-19	0.611	0.618
VPS13C W395C	DAPro3	ECSIT	Up	0.252859	4.716e-15	1.28849e-19	0.308	0.117
VPS13C W395C	DAPro3	ZNF432	Down	-0.391059	4.78717e-15	1.30793e-19	0.227	0.106
VPS13C W395C	DAPro3	ARNT	Down	-0.322257	4.87839e-15	1.33286e-19	0.273	0.133
VPS13C W395C	DAPro3	SLC49A4	Up	0.604886	4.90648e-15	1.34053e-19	0.323	0.106
VPS13C W395C	DAPro3	NEK4	Down	-0.382243	4.97962e-15	1.36051e-19	0.313	0.149
VPS13C W395C	DAPro3	MAP1S	Down	-0.29696	5.24819e-15	1.43389e-19	0.308	0.166
VPS13C W395C	DAPro3	LRRC24	Up	0.544685	5.27055e-15	1.44e-19	0.293	0.09
VPS13C W395C	DAPro3	CACYBP	Up	0.464697	5.27192e-15	1.44038e-19	0.914	0.586
VPS13C W395C	DAPro3	L3MBTL1	Down	-0.310915	5.53155e-15	1.51131e-19	0.253	0.122
VPS13C W395C	DAPro3	ZBTB43	Down	-0.463532	5.55032e-15	1.51644e-19	0.313	0.166
VPS13C W395C	DAPro3	OTUD1	Up	0.881013	5.57603e-15	1.52346e-19	0.283	0.067
VPS13C W395C	DAPro3	APBB2	Up	0.407358	5.5972e-15	1.52925e-19	0.354	0.129
VPS13C W395C	DAPro3	INTS8	Down	-0.329426	5.64065e-15	1.54112e-19	0.288	0.133
VPS13C W395C	DAPro3	SLC27A2	Up	0.282038	5.7526e-15	1.57171e-19	0.273	0.097
VPS13C W395C	DAPro3	FAM41C	Up	0.557011	5.8155e-15	1.58889e-19	0.242	0.067
VPS13C W395C	DAPro3	NADK	Down	-0.416053	5.90747e-15	1.61402e-19	0.303	0.166
VPS13C W395C	DAPro3	DPYSL2	Down	-0.264565	5.91518e-15	1.61613e-19	0.904	0.692
VPS13C W395C	DAPro3	EEFSEC	Down	-0.674565	6.0253e-15	1.64621e-19	0.253	0.136
VPS13C W395C	DAPro3	CENPQ	Up	0.451277	6.03331e-15	1.6484e-19	0.298	0.099
VPS13C W395C	DAPro3	FZD3	Down	-0.442061	6.04484e-15	1.65155e-19	0.848	0.699
VPS13C W395C	DAPro3	EIF2S3	Up	0.318941	6.08643e-15	1.66291e-19	0.914	0.6
VPS13C W395C	DAPro3	VPS37D	Up	0.844198	6.23474e-15	1.70343e-19	0.268	0.071
VPS13C W395C	DAPro3	SUMO1	Up	0.637726	6.31953e-15	1.7266e-19	0.99	0.786
VPS13C W395C	DAPro3	MFSD14C	Down	-0.317941	6.36942e-15	1.74023e-19	0.389	0.218
VPS13C W395C	DAPro3	ILF2	Up	0.443317	6.4676e-15	1.76706e-19	0.934	0.609
VPS13C W395C	DAPro3	TRAM2-AS1	Up	0.399973	6.61257e-15	1.80666e-19	0.298	0.099
VPS13C W395C	DAPro3	PCNX2	Down	-1.0656	6.83817e-15	1.8683e-19	0.348	0.241
VPS13C W395C	DAPro3	ESS2	Up	0.65175	6.84163e-15	1.86925e-19	0.283	0.078
VPS13C W395C	DAPro3	TRMU	Up	0.85517	6.89446e-15	1.88368e-19	0.364	0.11
VPS13C W395C	DAPro3	MEX3C	Up	0.470852	6.92541e-15	1.89214e-19	0.253	0.071
VPS13C W395C	DAPro3	GAB1	Down	-0.497571	7.12324e-15	1.94619e-19	0.348	0.2
VPS13C W395C	DAPro3	SENP7	Up	0.335476	7.15039e-15	1.9536e-19	0.374	0.149
VPS13C W395C	DAPro3	PDCD6	Up	0.289734	7.15339e-15	1.95443e-19	0.955	0.657
VPS13C W395C	DAPro3	PSPC1	Up	0.380423	7.1726e-15	1.95967e-19	0.444	0.182
VPS13C W395C	DAPro3	TP53INP1	Down	-0.628079	7.17555e-15	1.96048e-19	0.343	0.205
VPS13C W395C	DAPro3	AL136038.5	Down	-0.429869	7.1897e-15	1.96435e-19	0.268	0.131
VPS13C W395C	DAPro3	PEA15	Up	0.76067	7.36165e-15	2.01132e-19	0.384	0.115
VPS13C W395C	DAPro3	ZNF672	Up	0.280845	7.46576e-15	2.03977e-19	0.323	0.12
VPS13C W395C	DAPro3	PLSCR3	Up	1.05119	7.94097e-15	2.1696e-19	0.247	0.046
VPS13C W395C	DAPro3	AP002381.2	Down	-0.356911	7.94518e-15	2.17075e-19	0.318	0.147
VPS13C W395C	DAPro3	C7ORF57	Down	-0.411078	8.07758e-15	2.20693e-19	0.525	0.338
VPS13C W395C	DAPro3	GOLIM4	Down	-0.620452	8.13809e-15	2.22346e-19	0.611	0.43
VPS13C W395C	DAPro3	HAUS2	Up	0.451926	8.1404e-15	2.22409e-19	0.318	0.113
VPS13C W395C	DAPro3	NUBP1	Down	-0.553523	8.19307e-15	2.23848e-19	0.323	0.168
VPS13C W395C	DAPro3	TSPYL2	Up	1.22123	8.19353e-15	2.23861e-19	0.318	0.074
VPS13C W395C	DAPro3	DDIT4L	Up	1.80371	8.23298e-15	2.24939e-19	0.475	0.131
VPS13C W395C	DAPro3	FKBPL	Up	0.264817	8.59889e-15	2.34936e-19	0.227	0.069
VPS13C W395C	DAPro3	NTAN1	Up	0.827438	9.19633e-15	2.51259e-19	0.419	0.145
VPS13C W395C	DAPro3	NR2F2	Down	-0.423581	9.41526e-15	2.5724e-19	0.495	0.324
VPS13C W395C	DAPro3	ISYNA1	Up	0.687687	9.61636e-15	2.62735e-19	0.97	0.706
VPS13C W395C	DAPro3	TMEM50B	Up	0.276876	9.65904e-15	2.63901e-19	0.929	0.632
VPS13C W395C	DAPro3	KCNK1	Down	-0.427602	9.75338e-15	2.66478e-19	0.434	0.264
VPS13C W395C	DAPro3	PPP6R3	Down	-0.573636	9.91178e-15	2.70806e-19	0.318	0.198
VPS13C W395C	DAPro3	EIF4EBP3	Down	-0.791925	9.98436e-15	2.72789e-19	0.303	0.198
VPS13C W395C	DAPro3	PON2	Up	0.93726	1.00797e-14	2.75394e-19	0.929	0.595
VPS13C W395C	DAPro3	RAN	Up	0.56139	1.01512e-14	2.77347e-19	0.985	0.897
VPS13C W395C	DAPro3	SHISA4	Up	0.525829	1.01937e-14	2.7851e-19	0.288	0.085
VPS13C W395C	DAPro3	NOC4L	Up	0.512114	1.02958e-14	2.81299e-19	0.303	0.099
VPS13C W395C	DAPro3	TLE4	Down	-0.389854	1.02962e-14	2.8131e-19	0.864	0.676
VPS13C W395C	DAPro3	AC025181.2	Up	0.389865	1.03461e-14	2.82673e-19	0.313	0.115
VPS13C W395C	DAPro3	EFNA4	Up	0.253052	1.06214e-14	2.90194e-19	0.293	0.097
VPS13C W395C	DAPro3	POLR2M	Down	-0.263398	1.09422e-14	2.9896e-19	0.247	0.106
VPS13C W395C	DAPro3	CHERP	Down	-0.26643	1.11562e-14	3.04805e-19	0.253	0.117
VPS13C W395C	DAPro3	MRPL43	Up	0.297912	1.13369e-14	3.09743e-19	0.924	0.614
VPS13C W395C	DAPro3	MYH10	Down	-0.316987	1.14585e-14	3.13064e-19	0.823	0.618
VPS13C W395C	DAPro3	PRMT1	Up	0.36849	1.16478e-14	3.18237e-19	0.965	0.676
VPS13C W395C	DAPro3	KCTD10	Down	-0.271358	1.16728e-14	3.1892e-19	0.247	0.113
VPS13C W395C	DAPro3	MAP2K2	Up	0.374228	1.17596e-14	3.21291e-19	0.965	0.671
VPS13C W395C	DAPro3	CASTOR2	Down	-0.264833	1.18139e-14	3.22775e-19	0.273	0.108
VPS13C W395C	DAPro3	MEAK7	Up	0.766721	1.18207e-14	3.22962e-19	0.237	0.053
VPS13C W395C	DAPro3	RALGAPA2	Down	-0.54006	1.18235e-14	3.23036e-19	0.278	0.14
VPS13C W395C	DAPro3	ZUP1	Up	0.300819	1.18772e-14	3.24505e-19	0.263	0.08
VPS13C W395C	DAPro3	CDC42SE1	Up	0.373396	1.18997e-14	3.2512e-19	0.429	0.184
VPS13C W395C	DAPro3	HPS5	Up	0.31953	1.19451e-14	3.26361e-19	0.283	0.099
VPS13C W395C	DAPro3	SLC46A3	Down	-0.903255	1.24964e-14	3.41422e-19	0.253	0.145
VPS13C W395C	DAPro3	NCOA6	Down	-0.302728	1.25052e-14	3.41663e-19	0.288	0.143
VPS13C W395C	DAPro3	FAM89A	Up	0.499411	1.25299e-14	3.42339e-19	0.747	0.402
VPS13C W395C	DAPro3	MIPOL1	Up	0.671246	1.26088e-14	3.44494e-19	0.313	0.097
VPS13C W395C	DAPro3	PPFIBP2	Up	0.356269	1.29205e-14	3.53009e-19	0.278	0.094
VPS13C W395C	DAPro3	WDR49	Down	-0.436529	1.29581e-14	3.54038e-19	0.303	0.166
VPS13C W395C	DAPro3	PSME4	Down	-0.570422	1.30552e-14	3.56689e-19	0.318	0.198
VPS13C W395C	DAPro3	NVL	Down	-0.278476	1.30802e-14	3.57372e-19	0.293	0.147
VPS13C W395C	DAPro3	UBR3	Up	0.78479	1.33159e-14	3.63813e-19	0.778	0.405
VPS13C W395C	DAPro3	MAP3K4	Down	-0.504957	1.35383e-14	3.69889e-19	0.354	0.205
VPS13C W395C	DAPro3	TAF7	Up	0.287448	1.35789e-14	3.70999e-19	0.949	0.655
VPS13C W395C	DAPro3	CLK3	Down	-0.427359	1.39757e-14	3.81839e-19	0.293	0.154
VPS13C W395C	DAPro3	MOCS3	Up	0.704566	1.42128e-14	3.88318e-19	0.293	0.083
VPS13C W395C	DAPro3	SCOC	Up	0.396576	1.42592e-14	3.89586e-19	0.99	0.726
VPS13C W395C	DAPro3	PITPNC1	Up	0.295517	1.43343e-14	3.91638e-19	0.323	0.131
VPS13C W395C	DAPro3	XKR6	Up	0.468696	1.43827e-14	3.92959e-19	0.273	0.085
VPS13C W395C	DAPro3	NKAP	Up	0.452756	1.44065e-14	3.93609e-19	0.924	0.602
VPS13C W395C	DAPro3	TTLL10	Down	-0.622725	1.44386e-14	3.94486e-19	0.308	0.156
VPS13C W395C	DAPro3	IER5L	Up	0.836091	1.45032e-14	3.96252e-19	0.379	0.117
VPS13C W395C	DAPro3	SLC16A2	Up	0.304991	1.50863e-14	4.12183e-19	0.616	0.322
VPS13C W395C	DAPro3	DOCK5	Down	-0.824932	1.53501e-14	4.19389e-19	0.222	0.124
VPS13C W395C	DAPro3	EMC2	Up	0.798351	1.54504e-14	4.22129e-19	0.965	0.683
VPS13C W395C	DAPro3	ACSF3	Up	0.543304	1.5463e-14	4.22474e-19	0.237	0.06
VPS13C W395C	DAPro3	EI24	Up	0.332094	1.56595e-14	4.27842e-19	0.889	0.575
VPS13C W395C	DAPro3	GHITM	Up	0.279898	1.58662e-14	4.3349e-19	0.955	0.662
VPS13C W395C	DAPro3	CNKSR3	Down	-0.271282	1.6127e-14	4.40616e-19	0.505	0.32
VPS13C W395C	DAPro3	GYG1	Up	0.288001	1.61516e-14	4.41289e-19	0.601	0.315
VPS13C W395C	DAPro3	CDK2AP1	Up	0.573709	1.64258e-14	4.4878e-19	0.955	0.644
VPS13C W395C	DAPro3	CDIP1	Up	0.259491	1.64682e-14	4.49938e-19	0.247	0.083
VPS13C W395C	DAPro3	ERCC6	Up	0.388298	1.66041e-14	4.53652e-19	0.333	0.11
VPS13C W395C	DAPro3	PTPRD	Down	-0.618654	1.67769e-14	4.58372e-19	0.439	0.29
VPS13C W395C	DAPro3	INA	Up	0.372482	1.69062e-14	4.61906e-19	0.308	0.099
VPS13C W395C	DAPro3	CFAP74	Down	-0.371761	1.69769e-14	4.63838e-19	0.364	0.202
VPS13C W395C	DAPro3	MAP3K12	Down	-0.752332	1.69838e-14	4.64024e-19	0.253	0.14
VPS13C W395C	DAPro3	DDX20	Up	0.333267	1.70307e-14	4.65306e-19	0.273	0.087
VPS13C W395C	DAPro3	SPOUT1	Down	-0.339001	1.70336e-14	4.65386e-19	0.237	0.103
VPS13C W395C	DAPro3	AL592528.1	Up	0.405998	1.70735e-14	4.66476e-19	0.247	0.074
VPS13C W395C	DAPro3	POLR3F	Up	0.360974	1.73523e-14	4.74094e-19	0.268	0.085
VPS13C W395C	DAPro3	CFAP57	Down	-0.627281	1.76719e-14	4.82827e-19	0.318	0.202
VPS13C W395C	DAPro3	ZNF639	Up	0.267685	1.81972e-14	4.97177e-19	0.323	0.115
VPS13C W395C	DAPro3	MED24	Down	-0.3636	1.84143e-14	5.0311e-19	0.379	0.207
VPS13C W395C	DAPro3	PDS5A	Down	-0.261177	1.84418e-14	5.03859e-19	0.444	0.255
VPS13C W395C	DAPro3	ATP11B	Down	-0.391876	1.85532e-14	5.06903e-19	0.298	0.149
VPS13C W395C	DAPro3	MCOLN1	Up	0.305891	1.90655e-14	5.20901e-19	0.283	0.094
VPS13C W395C	DAPro3	OLFM2	Up	0.44755	1.9102e-14	5.21899e-19	0.404	0.166
VPS13C W395C	DAPro3	SYT17	Down	-0.334295	1.98435e-14	5.42157e-19	0.51	0.308
VPS13C W395C	DAPro3	KLHL20	Up	0.378014	2.0731e-14	5.66405e-19	0.258	0.078
VPS13C W395C	DAPro3	TOM1	Down	-0.41676	2.08299e-14	5.69107e-19	0.253	0.129
VPS13C W395C	DAPro3	AC020915.2	Down	-0.44659	2.09101e-14	5.71299e-19	0.242	0.117
VPS13C W395C	DAPro3	PAN3	Down	-0.351009	2.09541e-14	5.725e-19	0.298	0.147
VPS13C W395C	DAPro3	FBXL6	Up	0.648275	2.09833e-14	5.73298e-19	0.273	0.076
VPS13C W395C	DAPro3	MARF1	Down	-0.489878	2.10811e-14	5.75971e-19	0.268	0.149
VPS13C W395C	DAPro3	FOXK1	Down	-0.429744	2.13724e-14	5.83928e-19	0.288	0.147
VPS13C W395C	DAPro3	CCT5	Up	0.375882	2.1712e-14	5.93209e-19	0.909	0.586
VPS13C W395C	DAPro3	UCK1	Up	0.631393	2.19256e-14	5.99044e-19	0.369	0.126
VPS13C W395C	DAPro3	ERO1B	Down	-0.534291	2.22474e-14	6.07835e-19	0.641	0.453
VPS13C W395C	DAPro3	SLC43A2	Down	-0.390085	2.2888e-14	6.25337e-19	0.374	0.214
VPS13C W395C	DAPro3	OXCT1	Up	0.766014	2.29783e-14	6.27804e-19	0.283	0.067
VPS13C W395C	DAPro3	NAF1	Up	0.391159	2.30668e-14	6.30224e-19	0.379	0.159
VPS13C W395C	DAPro3	BTN2A2	Up	0.729962	2.31619e-14	6.32821e-19	0.242	0.053
VPS13C W395C	DAPro3	PLOD1	Down	-0.393352	2.32142e-14	6.3425e-19	0.313	0.168
VPS13C W395C	DAPro3	FGFR1OP	Down	-0.503718	2.32313e-14	6.34716e-19	0.298	0.177
VPS13C W395C	DAPro3	FUOM	Down	-1.10833	2.34538e-14	6.40797e-19	0.369	0.317
VPS13C W395C	DAPro3	LINC00672	Up	0.419021	2.34881e-14	6.41734e-19	0.535	0.248
VPS13C W395C	DAPro3	ZCCHC14	Down	-0.341606	2.39447e-14	6.54208e-19	0.227	0.09
VPS13C W395C	DAPro3	CD82	Up	0.781516	2.4003e-14	6.55801e-19	0.258	0.053
VPS13C W395C	DAPro3	FBXL7	Down	-0.485371	2.41234e-14	6.5909e-19	0.242	0.12
VPS13C W395C	DAPro3	PGAP1	Down	-0.406486	2.41477e-14	6.59755e-19	0.323	0.179
VPS13C W395C	DAPro3	ATXN7L3	Up	0.456539	2.42584e-14	6.6278e-19	0.263	0.083
VPS13C W395C	DAPro3	BBOF1	Down	-0.639618	2.4446e-14	6.67905e-19	0.591	0.462
VPS13C W395C	DAPro3	XIST	Down	-6.19786	2.45414e-14	6.70512e-19	0.005	0.251
VPS13C W395C	DAPro3	ANKRD36	Up	0.727843	2.45696e-14	6.71283e-19	0.273	0.067
VPS13C W395C	DAPro3	INTS14	Down	-0.33999	2.48366e-14	6.78576e-19	0.283	0.145
VPS13C W395C	DAPro3	PROS1	Down	-0.450855	2.51195e-14	6.86306e-19	0.354	0.198
VPS13C W395C	DAPro3	ARL1	Up	0.3459	2.56604e-14	7.01085e-19	0.939	0.634
VPS13C W395C	DAPro3	KCNJ8	Up	1.04079	2.57401e-14	7.03261e-19	0.359	0.09
VPS13C W395C	DAPro3	NOP16	Up	0.370065	2.59038e-14	7.07734e-19	0.263	0.083
VPS13C W395C	DAPro3	FNIP2	Down	-0.311793	2.68948e-14	7.34812e-19	0.303	0.147
VPS13C W395C	DAPro3	BTF3	Up	0.467143	2.70057e-14	7.37841e-19	0.995	0.954
VPS13C W395C	DAPro3	WRAP53	Down	-0.277973	2.76747e-14	7.5612e-19	0.263	0.124
VPS13C W395C	DAPro3	ZZEF1	Down	-0.790316	2.84821e-14	7.78178e-19	0.242	0.152
VPS13C W395C	DAPro3	GLIDR	Up	0.860424	2.92605e-14	7.99445e-19	0.293	0.08
VPS13C W395C	DAPro3	CAPZA2	Up	0.374404	2.95123e-14	8.06325e-19	0.934	0.625
VPS13C W395C	DAPro3	BET1L	Down	-0.910143	3.03334e-14	8.28759e-19	0.348	0.211
VPS13C W395C	DAPro3	MAP3K19	Down	-0.479663	3.03895e-14	8.30291e-19	0.697	0.536
VPS13C W395C	DAPro3	CCDC14	Down	-0.304311	3.04626e-14	8.3229e-19	0.414	0.214
VPS13C W395C	DAPro3	C8ORF48	Up	0.547793	3.10735e-14	8.4898e-19	0.323	0.101
VPS13C W395C	DAPro3	PODNL1	Up	1.69504	3.16469e-14	8.64645e-19	0.278	0.046
VPS13C W395C	DAPro3	TMEM135	Down	-0.556086	3.17146e-14	8.66496e-19	0.283	0.156
VPS13C W395C	DAPro3	RTN4IP1	Up	0.647984	3.23774e-14	8.84605e-19	0.232	0.057
VPS13C W395C	DAPro3	ZNFX1	Down	-0.67903	3.33438e-14	9.11007e-19	0.237	0.126
VPS13C W395C	DAPro3	CHST7	Up	0.503823	3.37593e-14	9.22361e-19	0.278	0.076
VPS13C W395C	DAPro3	GPN2	Down	-0.660397	3.42273e-14	9.35146e-19	0.253	0.129
VPS13C W395C	DAPro3	NUP98	Down	-0.568597	3.57298e-14	9.76198e-19	0.222	0.122
VPS13C W395C	DAPro3	CCSAP	Up	0.611839	3.59237e-14	9.81494e-19	0.237	0.06
VPS13C W395C	DAPro3	ADSSL1	Up	0.321947	3.68371e-14	1.00645e-18	0.242	0.078
VPS13C W395C	DAPro3	SLC4A10	Down	-0.381905	3.75772e-14	1.02667e-18	0.566	0.384
VPS13C W395C	DAPro3	MIR22HG	Up	0.306663	3.90966e-14	1.06818e-18	0.212	0.057
VPS13C W395C	DAPro3	IQSEC1	Down	-0.832533	3.96411e-14	1.08306e-18	0.308	0.207
VPS13C W395C	DAPro3	PDGFD	Up	0.403806	3.99555e-14	1.09165e-18	0.247	0.069
VPS13C W395C	DAPro3	PSMA1	Up	0.305259	4.00624e-14	1.09457e-18	0.965	0.678
VPS13C W395C	DAPro3	GCDH	Up	0.30287	4.02605e-14	1.09998e-18	0.293	0.113
VPS13C W395C	DAPro3	PDLIM4	Up	0.293699	4.0449e-14	1.10513e-18	0.818	0.499
VPS13C W395C	DAPro3	LINC01091	Up	0.378658	4.08292e-14	1.11552e-18	0.783	0.46
VPS13C W395C	DAPro3	MAK16	Up	0.295637	4.17731e-14	1.14131e-18	0.313	0.085
VPS13C W395C	DAPro3	FAM160B1	Down	-0.495152	4.23667e-14	1.15753e-18	0.263	0.117
VPS13C W395C	DAPro3	MEX3A	Up	0.276278	4.27184e-14	1.16714e-18	0.308	0.122
VPS13C W395C	DAPro3	TATDN3	Up	0.607753	4.42431e-14	1.2088e-18	0.399	0.149
VPS13C W395C	DAPro3	SLC39A10	Up	0.358609	4.77061e-14	1.30341e-18	0.667	0.372
VPS13C W395C	DAPro3	AP3M2	Up	0.507195	4.77754e-14	1.3053e-18	0.465	0.228
VPS13C W395C	DAPro3	BEX5	Down	-0.301112	4.79619e-14	1.3104e-18	0.333	0.17
VPS13C W395C	DAPro3	UBE2M	Up	0.349812	4.82206e-14	1.31747e-18	0.97	0.687
VPS13C W395C	DAPro3	AASS	Up	1.0525	4.82969e-14	1.31955e-18	0.323	0.085
VPS13C W395C	DAPro3	CCDC13	Down	-0.404289	4.83705e-14	1.32156e-18	0.364	0.205
VPS13C W395C	DAPro3	ALDH9A1	Up	0.476257	4.87419e-14	1.33171e-18	0.944	0.634
VPS13C W395C	DAPro3	DLC1	Down	-0.886827	4.89578e-14	1.33761e-18	0.212	0.126
VPS13C W395C	DAPro3	AC012640.2	Up	0.552751	4.93912e-14	1.34945e-18	0.273	0.083
VPS13C W395C	DAPro3	PXN-AS1	Up	0.367255	4.95576e-14	1.354e-18	0.258	0.085
VPS13C W395C	DAPro3	SELENOP	Up	0.253146	5.00344e-14	1.36702e-18	0.783	0.478
VPS13C W395C	DAPro3	RGS12	Down	-0.463724	5.12231e-14	1.3995e-18	0.303	0.184
VPS13C W395C	DAPro3	TUBGCP4	Up	0.257312	5.1336e-14	1.40259e-18	0.303	0.12
VPS13C W395C	DAPro3	KIZ	Up	1.15096	5.19962e-14	1.42062e-18	0.283	0.064
VPS13C W395C	DAPro3	SIL1	Down	-0.414588	5.19967e-14	1.42064e-18	0.914	0.759
VPS13C W395C	DAPro3	LIMCH1	Down	-0.28623	5.22803e-14	1.42838e-18	0.318	0.154
VPS13C W395C	DAPro3	TARS2	Down	-0.776723	5.23301e-14	1.42974e-18	0.242	0.133
VPS13C W395C	DAPro3	BDNF-AS	Up	0.464075	5.23891e-14	1.43136e-18	0.278	0.092
VPS13C W395C	DAPro3	TSPAN12	Up	2.01794	5.27733e-14	1.44185e-18	0.263	0.034
VPS13C W395C	DAPro3	AL355601.1	Up	0.278525	5.30124e-14	1.44839e-18	0.384	0.166
VPS13C W395C	DAPro3	COL18A1	Down	-0.301755	5.41994e-14	1.48082e-18	0.909	0.72
VPS13C W395C	DAPro3	DDX59	Up	0.417377	5.56031e-14	1.51917e-18	0.303	0.101
VPS13C W395C	DAPro3	CTBS	Up	0.353615	5.6435e-14	1.5419e-18	0.813	0.501
VPS13C W395C	DAPro3	MT-ND6	Down	-1.0605	5.72029e-14	1.56288e-18	0.53	0.462
VPS13C W395C	DAPro3	FAM166B	Up	0.71354	5.75526e-14	1.57243e-18	0.449	0.175
VPS13C W395C	DAPro3	GABRB3	Up	1.10526	5.89402e-14	1.61034e-18	0.333	0.085
VPS13C W395C	DAPro3	GNAS	Up	0.493087	5.98111e-14	1.63414e-18	1	0.984
VPS13C W395C	DAPro3	DRC3	Down	-0.259902	6.06111e-14	1.656e-18	0.606	0.386
VPS13C W395C	DAPro3	NIPAL3	Down	-0.507044	6.1221e-14	1.67266e-18	0.227	0.108
VPS13C W395C	DAPro3	ANKRD16	Up	0.380215	6.14951e-14	1.68015e-18	0.268	0.094
VPS13C W395C	DAPro3	FBLN5	Down	-0.351575	6.26995e-14	1.71306e-18	0.646	0.428
VPS13C W395C	DAPro3	MTMR4	Up	0.478095	6.29218e-14	1.71913e-18	0.283	0.094
VPS13C W395C	DAPro3	BLVRB	Up	0.39997	6.34118e-14	1.73252e-18	0.934	0.625
VPS13C W395C	DAPro3	SFT2D3	Down	-0.708128	6.36512e-14	1.73906e-18	0.258	0.156
VPS13C W395C	DAPro3	CDC42EP3	Up	0.53495	6.37492e-14	1.74173e-18	0.51	0.228
VPS13C W395C	DAPro3	PDZRN3	Up	0.445286	6.74116e-14	1.8418e-18	0.328	0.12
VPS13C W395C	DAPro3	PHTF2	Down	-0.383318	6.91295e-14	1.88873e-18	0.283	0.149
VPS13C W395C	DAPro3	PALMD	Down	-0.474451	6.9889e-14	1.90948e-18	0.687	0.513
VPS13C W395C	DAPro3	MBTPS2	Down	-0.780619	7.04477e-14	1.92475e-18	0.237	0.149
VPS13C W395C	DAPro3	HIST2H2BE	Up	1.4168	7.09448e-14	1.93833e-18	0.354	0.083
VPS13C W395C	DAPro3	TTC28-AS1	Down	-0.268081	7.19261e-14	1.96514e-18	0.359	0.207
VPS13C W395C	DAPro3	DDAH2	Up	0.36889	7.31325e-14	1.9981e-18	0.904	0.591
VPS13C W395C	DAPro3	GOLGA8A	Up	0.635386	7.54508e-14	2.06144e-18	0.318	0.103
VPS13C W395C	DAPro3	IRF9	Up	1.09	7.60489e-14	2.07778e-18	0.253	0.046
VPS13C W395C	DAPro3	CCDC22	Up	0.411367	7.70346e-14	2.10471e-18	0.293	0.097
VPS13C W395C	DAPro3	VCAN	Up	0.853713	7.75745e-14	2.11946e-18	0.717	0.352
VPS13C W395C	DAPro3	VDAC2	Up	0.572684	7.83019e-14	2.13934e-18	0.98	0.724
VPS13C W395C	DAPro3	NPDC1	Up	0.31858	7.97938e-14	2.1801e-18	0.924	0.625
VPS13C W395C	DAPro3	ST3GAL1	Down	-0.353364	8.03429e-14	2.1951e-18	0.333	0.175
VPS13C W395C	DAPro3	NAA20	Up	0.722647	8.28389e-14	2.2633e-18	0.929	0.607
VPS13C W395C	DAPro3	NDNF	Down	-0.729079	8.34658e-14	2.28042e-18	0.399	0.257
VPS13C W395C	DAPro3	LMX1A	Down	-0.421739	8.45797e-14	2.31086e-18	0.323	0.166
VPS13C W395C	DAPro3	SHFL	Down	-0.447394	8.54758e-14	2.33534e-18	0.278	0.143
VPS13C W395C	DAPro3	UBAP1L	Up	0.659029	8.56815e-14	2.34096e-18	0.359	0.115
VPS13C W395C	DAPro3	ATP5PD	Up	0.493402	8.73796e-14	2.38735e-18	0.96	0.662
VPS13C W395C	DAPro3	BBS12	Up	0.886364	8.84903e-14	2.4177e-18	0.359	0.113
VPS13C W395C	DAPro3	WDFY3	Down	-0.387951	8.84967e-14	2.41788e-18	0.323	0.186
VPS13C W395C	DAPro3	HPS6	Up	0.558829	8.97474e-14	2.45205e-18	0.263	0.071
VPS13C W395C	DAPro3	SNX2	Up	0.291665	8.98521e-14	2.45491e-18	0.899	0.589
VPS13C W395C	DAPro3	ST3GAL4	Up	0.619136	8.98745e-14	2.45552e-18	0.328	0.106
VPS13C W395C	DAPro3	ATP6AP2	Up	0.617533	9.19009e-14	2.51089e-18	0.975	0.726
VPS13C W395C	DAPro3	BICD2	Down	-0.422158	9.22739e-14	2.52108e-18	0.303	0.179
VPS13C W395C	DAPro3	GPX7	Up	0.484917	9.25357e-14	2.52823e-18	0.359	0.136
VPS13C W395C	DAPro3	TMEM243	Up	0.308017	9.3372e-14	2.55108e-18	0.303	0.103
VPS13C W395C	DAPro3	KLHL23	Up	0.268978	9.51568e-14	2.59984e-18	0.414	0.186
VPS13C W395C	DAPro3	CRYAB	Up	0.744211	9.65133e-14	2.6369e-18	0.465	0.161
VPS13C W395C	DAPro3	SLC10A3	Up	0.53765	9.7267e-14	2.6575e-18	0.293	0.094
VPS13C W395C	DAPro3	MTURN	Up	0.539292	9.85958e-14	2.6938e-18	0.505	0.228
VPS13C W395C	DAPro3	RFX1	Down	-1.15235	9.89449e-14	2.70334e-18	0.232	0.195
VPS13C W395C	DAPro3	DNAH12	Down	-0.526152	9.92333e-14	2.71122e-18	0.525	0.336
VPS13C W395C	DAPro3	TEX261	Up	0.551388	1.00081e-13	2.73437e-18	0.323	0.106
VPS13C W395C	DAPro3	PLAAT3	Up	0.417693	1.01267e-13	2.76679e-18	0.707	0.389
VPS13C W395C	DAPro3	MTMR9	Up	0.935115	1.01588e-13	2.77556e-18	0.359	0.106
VPS13C W395C	DAPro3	DIS3L2	Down	-0.59225	1.03165e-13	2.81864e-18	0.323	0.182
VPS13C W395C	DAPro3	HTR2A	Down	-0.826185	1.03791e-13	2.83575e-18	0.298	0.195
VPS13C W395C	DAPro3	PRICKLE2	Down	-0.267745	1.0386e-13	2.83762e-18	0.313	0.172
VPS13C W395C	DAPro3	PAQR8	Down	-0.448035	1.05711e-13	2.88819e-18	0.232	0.117
VPS13C W395C	DAPro3	EIF5B	Down	-0.482571	1.05837e-13	2.89165e-18	0.949	0.828
VPS13C W395C	DAPro3	AL691432.2	Up	0.477334	1.05933e-13	2.89426e-18	0.283	0.094
VPS13C W395C	DAPro3	TYMP	Down	-0.53983	1.08564e-13	2.96615e-18	0.303	0.193
VPS13C W395C	DAPro3	TFPI2	Up	1.37678	1.09303e-13	2.98633e-18	0.965	0.676
VPS13C W395C	DAPro3	RPUSD2	Up	0.371642	1.09604e-13	2.99455e-18	0.242	0.076
VPS13C W395C	DAPro3	GRHPR	Up	0.254973	1.11668e-13	3.05097e-18	0.894	0.591
VPS13C W395C	DAPro3	MRFAP1	Up	0.60265	1.12512e-13	3.07401e-18	0.985	0.825
VPS13C W395C	DAPro3	LRP1B	Up	0.432181	1.15853e-13	3.16531e-18	0.399	0.166
VPS13C W395C	DAPro3	NBPF1	Up	0.346135	1.17925e-13	3.22191e-18	0.258	0.087
VPS13C W395C	DAPro3	NCLN	Up	0.389038	1.18546e-13	3.23887e-18	0.323	0.12
VPS13C W395C	DAPro3	BRWD3	Down	-0.291246	1.19807e-13	3.27332e-18	0.237	0.106
VPS13C W395C	DAPro3	DNAJA3	Down	-0.28761	1.19937e-13	3.27689e-18	0.278	0.124
VPS13C W395C	DAPro3	RAB3GAP2	Down	-0.458501	1.2063e-13	3.29582e-18	0.768	0.621
VPS13C W395C	DAPro3	MID1	Up	0.437391	1.22346e-13	3.34269e-18	0.899	0.582
VPS13C W395C	DAPro3	GALNT10	Down	-0.331915	1.22456e-13	3.34571e-18	0.813	0.595
VPS13C W395C	DAPro3	LINC00662	Up	0.863826	1.22648e-13	3.35095e-18	0.374	0.124
VPS13C W395C	DAPro3	LRIG3	Up	0.282857	1.25094e-13	3.41777e-18	0.348	0.129
VPS13C W395C	DAPro3	RTL5	Up	1.01413	1.26549e-13	3.45754e-18	0.253	0.057
VPS13C W395C	DAPro3	LRCH2	Up	0.84511	1.26957e-13	3.46868e-18	0.303	0.087
VPS13C W395C	DAPro3	LDLRAD3	Down	-0.276333	1.28197e-13	3.50255e-18	0.268	0.129
VPS13C W395C	DAPro3	FAM126A	Up	0.310218	1.28786e-13	3.51864e-18	0.283	0.097
VPS13C W395C	DAPro3	SIRT6	Up	0.668421	1.28854e-13	3.5205e-18	0.232	0.057
VPS13C W395C	DAPro3	MBD4	Down	-0.526475	1.29866e-13	3.54815e-18	0.429	0.285
VPS13C W395C	DAPro3	PIK3CD-AS2	Down	-0.357548	1.35144e-13	3.69235e-18	0.354	0.205
VPS13C W395C	DAPro3	BPGM	Up	0.856522	1.35367e-13	3.69845e-18	0.424	0.138
VPS13C W395C	DAPro3	WARS	Down	-0.472012	1.3689e-13	3.74007e-18	0.333	0.2
VPS13C W395C	DAPro3	ITPR1	Down	-1.17744	1.37711e-13	3.7625e-18	0.263	0.239
VPS13C W395C	DAPro3	PTPN23	Down	-0.321196	1.37874e-13	3.76695e-18	0.348	0.202
VPS13C W395C	DAPro3	TAFA5	Up	0.649814	1.38829e-13	3.79304e-18	0.288	0.083
VPS13C W395C	DAPro3	AKAP14	Up	0.974984	1.39413e-13	3.809e-18	0.924	0.77
VPS13C W395C	DAPro3	ZNF286A	Down	-0.282443	1.43332e-13	3.91607e-18	0.253	0.117
VPS13C W395C	DAPro3	RAB11FIP1	Down	-0.682281	1.43968e-13	3.93344e-18	0.884	0.8
VPS13C W395C	DAPro3	MIR210HG	Down	-0.35324	1.44383e-13	3.94479e-18	0.207	0.09
VPS13C W395C	DAPro3	FAM193A	Down	-0.730962	1.4602e-13	3.98952e-18	0.263	0.149
VPS13C W395C	DAPro3	STX3	Up	0.543575	1.48895e-13	4.06806e-18	0.273	0.078
VPS13C W395C	DAPro3	PEAK1	Down	-0.340256	1.49204e-13	4.07649e-18	0.237	0.103
VPS13C W395C	DAPro3	CHST6	Down	-0.759577	1.53267e-13	4.18752e-18	0.298	0.189
VPS13C W395C	DAPro3	MEIS3	Up	0.859428	1.55692e-13	4.25377e-18	0.318	0.083
VPS13C W395C	DAPro3	LZTS2	Up	0.38001	1.59014e-13	4.34452e-18	0.273	0.083
VPS13C W395C	DAPro3	KIF3C	Up	0.469794	1.60526e-13	4.38584e-18	0.217	0.053
VPS13C W395C	DAPro3	RANBP10	Down	-0.465717	1.63165e-13	4.45795e-18	0.207	0.092
VPS13C W395C	DAPro3	RUNDC1	Down	-0.547229	1.63452e-13	4.46577e-18	0.288	0.17
VPS13C W395C	DAPro3	MAMDC2	Up	0.619579	1.63629e-13	4.47061e-18	0.298	0.083
VPS13C W395C	DAPro3	CROT	Up	0.50415	1.63664e-13	4.47157e-18	0.263	0.08
VPS13C W395C	DAPro3	PIM2	Up	0.606884	1.64815e-13	4.50301e-18	0.268	0.069
VPS13C W395C	DAPro3	NADSYN1	Down	-0.429894	1.64856e-13	4.50415e-18	0.247	0.117
VPS13C W395C	DAPro3	MTHFD1L	Down	-0.382624	1.69982e-13	4.64419e-18	0.389	0.211
VPS13C W395C	DAPro3	SMIM19	Up	0.456641	1.71812e-13	4.69419e-18	0.934	0.625
VPS13C W395C	DAPro3	STK38L	Up	0.366075	1.73763e-13	4.74748e-18	0.439	0.182
VPS13C W395C	DAPro3	GORAB	Up	0.275373	1.7526e-13	4.7884e-18	0.253	0.09
VPS13C W395C	DAPro3	GGT7	Up	0.300374	1.81565e-13	4.96066e-18	0.232	0.071
VPS13C W395C	DAPro3	NDUFB6	Up	0.403636	1.82891e-13	4.99688e-18	0.975	0.701
VPS13C W395C	DAPro3	TTC25	Down	-0.511768	1.85694e-13	5.07346e-18	0.354	0.207
VPS13C W395C	DAPro3	SLC39A11	Up	0.842076	1.8718e-13	5.11406e-18	0.232	0.051
VPS13C W395C	DAPro3	TMEM44-AS1	Up	0.258229	1.93083e-13	5.27536e-18	0.449	0.207
VPS13C W395C	DAPro3	AC233723.1	Up	0.342567	1.94178e-13	5.30527e-18	0.283	0.099
VPS13C W395C	DAPro3	IQSEC2	Up	0.512197	1.95084e-13	5.33001e-18	0.222	0.057
VPS13C W395C	DAPro3	BMT2	Up	0.83998	1.95809e-13	5.34982e-18	0.268	0.069
VPS13C W395C	DAPro3	BAIAP2	Down	-0.307079	1.96852e-13	5.37832e-18	0.263	0.126
VPS13C W395C	DAPro3	ANXA3	Up	0.671303	2.10587e-13	5.75359e-18	0.424	0.156
VPS13C W395C	DAPro3	CMPK1	Up	0.413164	2.10967e-13	5.76397e-18	0.904	0.586
VPS13C W395C	DAPro3	NT5E	Up	1.29056	2.18483e-13	5.96931e-18	0.217	0.034
VPS13C W395C	DAPro3	L3HYPDH	Up	0.824707	2.23766e-13	6.11366e-18	0.303	0.085
VPS13C W395C	DAPro3	EPB41L4A-DT	Up	0.789011	2.28207e-13	6.23499e-18	0.232	0.053
VPS13C W395C	DAPro3	DHCR7	Up	0.665941	2.33715e-13	6.38549e-18	0.313	0.094
VPS13C W395C	DAPro3	NAXD	Down	-0.598707	2.34963e-13	6.41959e-18	0.253	0.145
VPS13C W395C	DAPro3	GAPDH	Up	0.512524	2.43322e-13	6.64796e-18	0.995	0.977
VPS13C W395C	DAPro3	PRSS56	Up	0.282671	2.4565e-13	6.71158e-18	0.626	0.313
VPS13C W395C	DAPro3	ERI1	Up	0.838016	2.47779e-13	6.76974e-18	0.232	0.046
VPS13C W395C	DAPro3	CERS1	Up	0.406461	2.50511e-13	6.84437e-18	0.313	0.113
VPS13C W395C	DAPro3	DAD1	Up	0.463939	2.5091e-13	6.85527e-18	0.99	0.963
VPS13C W395C	DAPro3	DAPK1	Down	-0.801514	2.58687e-13	7.06774e-18	0.253	0.168
VPS13C W395C	DAPro3	ZNF536	Down	-0.719531	2.59977e-13	7.10299e-18	0.298	0.163
VPS13C W395C	DAPro3	KIAA1217	Down	-0.433034	2.61623e-13	7.14796e-18	0.348	0.191
VPS13C W395C	DAPro3	SMAP1	Down	-0.345632	2.7015e-13	7.38095e-18	0.889	0.706
VPS13C W395C	DAPro3	DZIP3	Down	-0.31884	2.76648e-13	7.55848e-18	0.874	0.706
VPS13C W395C	DAPro3	ARMC3	Down	-0.401396	2.81555e-13	7.69256e-18	0.788	0.618
VPS13C W395C	DAPro3	PLSCR1	Up	1.05157	2.89748e-13	7.91638e-18	0.283	0.057
VPS13C W395C	DAPro3	HIP1	Up	0.516516	2.91719e-13	7.97025e-18	0.364	0.143
VPS13C W395C	DAPro3	ZER1	Down	-0.425588	2.99367e-13	8.17919e-18	0.293	0.156
VPS13C W395C	DAPro3	AACS	Down	-0.793979	3.01974e-13	8.25044e-18	0.242	0.117
VPS13C W395C	DAPro3	HOMEZ	Up	1.14449	3.0484e-13	8.32874e-18	0.222	0.039
VPS13C W395C	DAPro3	DCDC2	Down	-0.769034	3.08438e-13	8.42705e-18	0.343	0.23
VPS13C W395C	DAPro3	RHOBTB1	Up	0.398782	3.1205e-13	8.52572e-18	0.323	0.124
VPS13C W395C	DAPro3	PRPS1	Up	0.655396	3.13472e-13	8.56458e-18	0.798	0.448
VPS13C W395C	DAPro3	TRIB2	Up	0.253445	3.1603e-13	8.63447e-18	0.293	0.115
VPS13C W395C	DAPro3	SMAD7	Up	0.253195	3.27078e-13	8.93631e-18	0.222	0.064
VPS13C W395C	DAPro3	AL050341.2	Up	0.814437	3.42725e-13	9.36382e-18	0.258	0.071
VPS13C W395C	DAPro3	ZBTB21	Up	0.350213	3.46521e-13	9.46752e-18	0.268	0.092
VPS13C W395C	DAPro3	CFAP45	Down	-0.379725	3.47901e-13	9.50522e-18	0.747	0.531
VPS13C W395C	DAPro3	SLC39A12	Down	-0.498968	3.49763e-13	9.5561e-18	0.429	0.294
VPS13C W395C	DAPro3	OGFRL1	Up	0.444768	3.5033e-13	9.5716e-18	0.333	0.117
VPS13C W395C	DAPro3	IL6ST	Up	0.397552	3.51046e-13	9.59115e-18	0.515	0.283
VPS13C W395C	DAPro3	WIPI1	Down	-0.339525	3.54479e-13	9.68494e-18	0.354	0.191
VPS13C W395C	DAPro3	NDUFB5	Up	0.696436	3.54589e-13	9.68796e-18	0.975	0.841
VPS13C W395C	DAPro3	TCFL5	Up	0.480307	3.56883e-13	9.75065e-18	0.318	0.113
VPS13C W395C	DAPro3	DUT	Up	0.262351	3.6412e-13	9.94836e-18	0.934	0.648
VPS13C W395C	DAPro3	POLL	Down	-0.331854	3.8308e-13	1.04664e-17	0.237	0.12
VPS13C W395C	DAPro3	SNX25	Up	0.314156	3.84512e-13	1.05055e-17	0.288	0.101
VPS13C W395C	DAPro3	KLF6	Down	-0.368787	3.84948e-13	1.05174e-17	0.384	0.211
VPS13C W395C	DAPro3	TRIM25	Down	-0.39	3.92495e-13	1.07236e-17	0.227	0.103
VPS13C W395C	DAPro3	MFHAS1	Up	0.679015	3.97757e-13	1.08674e-17	0.237	0.064
VPS13C W395C	DAPro3	IRF2BP1	Up	0.753176	4.10463e-13	1.12145e-17	0.222	0.053
VPS13C W395C	DAPro3	MTERF4	Up	0.561965	4.14046e-13	1.13124e-17	0.414	0.166
VPS13C W395C	DAPro3	DUSP22	Up	0.907212	4.16538e-13	1.13805e-17	0.278	0.071
VPS13C W395C	DAPro3	PODXL	Up	0.790348	4.18893e-13	1.14449e-17	0.247	0.062
VPS13C W395C	DAPro3	HIST2H2AA4	Up	1.47764	4.24183e-13	1.15894e-17	0.288	0.055
VPS13C W395C	DAPro3	FBXW4	Down	-0.493959	4.2583e-13	1.16344e-17	0.222	0.106
VPS13C W395C	DAPro3	CCDC34	Down	-0.5353	4.33493e-13	1.18438e-17	0.833	0.66
VPS13C W395C	DAPro3	VAMP8	Down	-0.752161	4.34469e-13	1.18704e-17	0.374	0.23
VPS13C W395C	DAPro3	DOK1	Up	0.774442	4.36507e-13	1.19261e-17	0.268	0.076
VPS13C W395C	DAPro3	ACADSB	Down	-0.411589	4.38268e-13	1.19742e-17	0.283	0.122
VPS13C W395C	DAPro3	PHRF1	Down	-0.571408	4.38304e-13	1.19752e-17	0.212	0.122
VPS13C W395C	DAPro3	SEC11C	Up	0.565815	4.47674e-13	1.22312e-17	0.949	0.651
VPS13C W395C	DAPro3	CTU2	Up	1.11647	4.49106e-13	1.22703e-17	0.202	0.034
VPS13C W395C	DAPro3	ZC3H4	Down	-0.563093	4.49965e-13	1.22938e-17	0.222	0.124
VPS13C W395C	DAPro3	ARHGAP5-AS1	Up	1.03399	4.54528e-13	1.24185e-17	0.278	0.062
VPS13C W395C	DAPro3	PCDHB10	Up	1.12004	4.57253e-13	1.24929e-17	0.273	0.062
VPS13C W395C	DAPro3	STX17-AS1	Up	0.372456	4.60512e-13	1.2582e-17	0.253	0.085
VPS13C W395C	DAPro3	FBXO15	Up	0.340679	4.80927e-13	1.31397e-17	0.394	0.166
VPS13C W395C	DAPro3	CRIP2	Up	0.338848	4.85533e-13	1.32656e-17	0.808	0.501
VPS13C W395C	DAPro3	VPS37B	Down	-0.37623	4.9041e-13	1.33988e-17	0.268	0.145
VPS13C W395C	DAPro3	ODF3L1	Up	0.679541	4.93372e-13	1.34797e-17	0.227	0.057
VPS13C W395C	DAPro3	PTP4A2	Up	0.349643	4.93411e-13	1.34808e-17	0.965	0.69
VPS13C W395C	DAPro3	SLC22A18	Up	0.544166	4.96456e-13	1.3564e-17	0.242	0.067
VPS13C W395C	DAPro3	SPRYD4	Up	1.18308	4.96994e-13	1.35787e-17	0.338	0.085
VPS13C W395C	DAPro3	ITGA6	Down	-0.41581	5.10392e-13	1.39447e-17	0.409	0.26
VPS13C W395C	DAPro3	DAB2	Down	-0.323253	5.12416e-13	1.40001e-17	0.808	0.609
VPS13C W395C	DAPro3	NME3	Down	-0.669117	5.21169e-13	1.42392e-17	0.783	0.722
VPS13C W395C	DAPro3	PRTG	Down	-0.834798	5.28376e-13	1.44361e-17	0.328	0.237
VPS13C W395C	DAPro3	TEX30	Up	0.595861	5.28864e-13	1.44494e-17	0.338	0.108
VPS13C W395C	DAPro3	OSBPL10	Up	0.74489	5.48238e-13	1.49788e-17	0.273	0.074
VPS13C W395C	DAPro3	BRSK1	Up	0.384671	5.52681e-13	1.51002e-17	0.202	0.057
VPS13C W395C	DAPro3	CCDC181	Down	-0.329776	5.66916e-13	1.54891e-17	0.742	0.533
VPS13C W395C	DAPro3	MMP14	Down	-0.442317	5.68504e-13	1.55325e-17	0.212	0.097
VPS13C W395C	DAPro3	LNCTAM34A	Down	-0.321471	5.69888e-13	1.55703e-17	0.369	0.202
VPS13C W395C	DAPro3	SSR3	Up	0.260159	5.77427e-13	1.57763e-17	0.965	0.694
VPS13C W395C	DAPro3	FAM86C1	Up	0.650384	5.88157e-13	1.60694e-17	0.227	0.048
VPS13C W395C	DAPro3	FNDC5	Down	-1.59153	5.92085e-13	1.61768e-17	0.328	0.303
VPS13C W395C	DAPro3	C1ORF54	Up	0.362142	5.92458e-13	1.61869e-17	0.52	0.241
VPS13C W395C	DAPro3	RAB2B	Down	-0.400335	5.93968e-13	1.62282e-17	0.253	0.143
VPS13C W395C	DAPro3	PURPL	Up	0.45548	5.9412e-13	1.62323e-17	0.323	0.113
VPS13C W395C	DAPro3	TP53I11	Down	-0.340846	5.96486e-13	1.6297e-17	0.227	0.094
VPS13C W395C	DAPro3	AL161757.4	Up	0.706546	5.98554e-13	1.63535e-17	0.247	0.067
VPS13C W395C	DAPro3	VEGFB	Up	0.338568	6.01873e-13	1.64442e-17	0.859	0.545
VPS13C W395C	DAPro3	EGLN3	Up	0.722663	6.21045e-13	1.6968e-17	0.343	0.103
VPS13C W395C	DAPro3	SLC35C1	Up	0.56092	6.23076e-13	1.70235e-17	0.207	0.053
VPS13C W395C	DAPro3	THEM6	Up	0.613001	6.42374e-13	1.75507e-17	0.217	0.053
VPS13C W395C	DAPro3	PNKD	Down	-0.313766	6.47897e-13	1.77016e-17	0.934	0.775
VPS13C W395C	DAPro3	TAF4B	Down	-0.638595	6.52633e-13	1.7831e-17	0.273	0.106
VPS13C W395C	DAPro3	METTL4	Up	0.29496	6.61016e-13	1.80601e-17	0.242	0.08
VPS13C W395C	DAPro3	ARMCX5	Up	0.457986	6.66939e-13	1.82219e-17	0.263	0.087
VPS13C W395C	DAPro3	MARVELD1	Down	-0.253015	6.67118e-13	1.82268e-17	0.313	0.156
VPS13C W395C	DAPro3	ZNF160	Down	-0.422949	6.76372e-13	1.84796e-17	0.268	0.138
VPS13C W395C	DAPro3	CCT6A	Up	0.3588	6.84528e-13	1.87024e-17	0.975	0.708
VPS13C W395C	DAPro3	VPS50	Down	-0.387439	6.91321e-13	1.8888e-17	0.263	0.14
VPS13C W395C	DAPro3	ETV1	Up	0.520523	6.91883e-13	1.89034e-17	0.293	0.097
VPS13C W395C	DAPro3	DOHH	Up	0.651362	7.07364e-13	1.93264e-17	0.273	0.076
VPS13C W395C	DAPro3	AC093827.4	Up	0.822723	7.08344e-13	1.93531e-17	0.207	0.044
VPS13C W395C	DAPro3	TSPAN15	Up	0.518572	7.18568e-13	1.96325e-17	0.207	0.051
VPS13C W395C	DAPro3	FGF13	Up	0.459837	7.23482e-13	1.97667e-17	0.278	0.092
VPS13C W395C	DAPro3	KCTD13	Up	0.41047	7.30293e-13	1.99528e-17	0.268	0.087
VPS13C W395C	DAPro3	BNC2	Down	-0.414713	7.3426e-13	2.00612e-17	0.278	0.161
VPS13C W395C	DAPro3	GNG11	Up	0.806228	7.4871e-13	2.0456e-17	0.939	0.634
VPS13C W395C	DAPro3	HMG20A	Down	-0.356386	7.50222e-13	2.04973e-17	0.278	0.138
VPS13C W395C	DAPro3	TAF1A-AS1	Down	-0.390108	7.5126e-13	2.05257e-17	0.253	0.131
VPS13C W395C	DAPro3	CNIH2	Up	0.368392	7.58043e-13	2.0711e-17	0.934	0.644
VPS13C W395C	DAPro3	ZFAND2A	Down	-0.301333	7.62284e-13	2.08268e-17	0.258	0.115
VPS13C W395C	DAPro3	STIMATE	Down	-0.402383	7.64019e-13	2.08743e-17	0.258	0.122
VPS13C W395C	DAPro3	ALMS1	Down	-0.489127	7.78612e-13	2.1273e-17	0.308	0.161
VPS13C W395C	DAPro3	TMEM250	Up	0.50483	7.94468e-13	2.17062e-17	0.318	0.11
VPS13C W395C	DAPro3	KIAA1671	Down	-0.620031	7.97422e-13	2.17869e-17	0.298	0.168
VPS13C W395C	DAPro3	LYSMD2	Up	1.09159	7.98789e-13	2.18242e-17	0.258	0.062
VPS13C W395C	DAPro3	GRM8	Down	-0.388842	8.07237e-13	2.2055e-17	0.672	0.499
VPS13C W395C	DAPro3	CYP51A1	Up	0.758574	8.12082e-13	2.21874e-17	0.864	0.52
VPS13C W395C	DAPro3	FBXL17	Down	-0.561928	8.22567e-13	2.24739e-17	0.232	0.124
VPS13C W395C	DAPro3	DNAAF1	Down	-0.710679	8.24957e-13	2.25392e-17	0.551	0.428
VPS13C W395C	DAPro3	ABHD17B	Up	0.817112	8.29864e-13	2.26733e-17	0.288	0.078
VPS13C W395C	DAPro3	TCF4	Down	-0.443346	8.34426e-13	2.27979e-17	0.803	0.646
VPS13C W395C	DAPro3	AKNA	Down	-0.445179	8.4054e-13	2.2965e-17	0.258	0.126
VPS13C W395C	DAPro3	ATP5F1C	Up	0.437978	8.49551e-13	2.32112e-17	0.99	0.749
VPS13C W395C	DAPro3	DDX55	Down	-0.654916	8.49672e-13	2.32145e-17	0.222	0.126
VPS13C W395C	DAPro3	ZFP14	Down	-0.412465	8.50567e-13	2.32389e-17	0.278	0.156
VPS13C W395C	DAPro3	WARS2	Down	-0.365452	8.67157e-13	2.36922e-17	0.237	0.115
VPS13C W395C	DAPro3	DMAC2	Up	0.40553	8.67914e-13	2.37129e-17	0.268	0.094
VPS13C W395C	DAPro3	PRMT3	Up	0.464364	8.84767e-13	2.41733e-17	0.232	0.071
VPS13C W395C	DAPro3	ZCCHC12	Up	0.306322	8.97066e-13	2.45093e-17	0.283	0.092
VPS13C W395C	DAPro3	FBXW8	Down	-0.594174	9.29823e-13	2.54043e-17	0.202	0.113
VPS13C W395C	DAPro3	RAB39B	Up	0.55565	9.44398e-13	2.58025e-17	0.212	0.041
VPS13C W395C	DAPro3	CASC4	Down	-0.272052	9.45413e-13	2.58302e-17	0.894	0.692
VPS13C W395C	DAPro3	PCSK7	Down	-0.548263	9.6923e-13	2.6481e-17	0.237	0.129
VPS13C W395C	DAPro3	ATPSCKMT	Up	0.341273	9.69475e-13	2.64877e-17	0.293	0.108
VPS13C W395C	DAPro3	SAT1	Up	0.348224	9.71355e-13	2.6539e-17	0.793	0.485
VPS13C W395C	DAPro3	IER3	Up	1.07915	9.73462e-13	2.65966e-17	0.732	0.363
VPS13C W395C	DAPro3	ZNF844	Down	-0.46369	9.78291e-13	2.67285e-17	0.222	0.115
VPS13C W395C	DAPro3	DNAAF2	Down	-0.343886	9.79944e-13	2.67737e-17	0.308	0.166
VPS13C W395C	DAPro3	CCDC159	Up	0.943347	9.86869e-13	2.69629e-17	0.232	0.051
VPS13C W395C	DAPro3	HDAC10	Up	0.741133	9.89201e-13	2.70266e-17	0.217	0.051
VPS13C W395C	DAPro3	CLIC1	Up	0.560434	1.03327e-12	2.82305e-17	0.99	0.768
VPS13C W395C	DAPro3	RALGAPB	Down	-0.277385	1.04906e-12	2.86619e-17	0.338	0.191
VPS13C W395C	DAPro3	PES1	Down	-0.311355	1.05474e-12	2.88172e-17	0.303	0.143
VPS13C W395C	DAPro3	CDK6	Up	0.532619	1.06375e-12	2.90634e-17	0.51	0.23
VPS13C W395C	DAPro3	KATNAL2	Down	-0.58546	1.08032e-12	2.9516e-17	0.333	0.223
VPS13C W395C	DAPro3	AL162253.2	Down	-0.457287	1.08524e-12	2.96504e-17	0.212	0.099
VPS13C W395C	DAPro3	ANO4	Down	-0.292349	1.08524e-12	2.96506e-17	0.232	0.103
VPS13C W395C	DAPro3	CDC42EP5	Down	-0.562896	1.09399e-12	2.98896e-17	0.258	0.136
VPS13C W395C	DAPro3	SLF1	Up	0.401686	1.1001e-12	3.00565e-17	0.46	0.209
VPS13C W395C	DAPro3	SCP2	Up	0.570906	1.10615e-12	3.0222e-17	0.96	0.683
VPS13C W395C	DAPro3	PACS2	Down	-0.356744	1.12307e-12	3.06842e-17	0.318	0.184
VPS13C W395C	DAPro3	VAV2	Down	-0.461607	1.14574e-12	3.13034e-17	0.227	0.115
VPS13C W395C	DAPro3	CALR	Up	0.601597	1.14654e-12	3.13255e-17	0.985	0.908
VPS13C W395C	DAPro3	SOAT1	Down	-0.540631	1.16802e-12	3.19123e-17	0.212	0.113
VPS13C W395C	DAPro3	LINC01503	Up	0.620098	1.17156e-12	3.2009e-17	0.268	0.078
VPS13C W395C	DAPro3	CARMIL1	Down	-1.10724	1.18227e-12	3.23015e-17	0.278	0.166
VPS13C W395C	DAPro3	RTN2	Up	0.950138	1.22554e-12	3.34837e-17	0.232	0.048
VPS13C W395C	DAPro3	XRCC1	Down	-0.524	1.22596e-12	3.34954e-17	0.338	0.2
VPS13C W395C	DAPro3	MINK1	Down	-0.503466	1.2444e-12	3.3999e-17	0.207	0.099
VPS13C W395C	DAPro3	GLIS2-AS1	Down	-0.426313	1.26824e-12	3.46505e-17	0.232	0.122
VPS13C W395C	DAPro3	CHRAC1	Up	0.591809	1.31121e-12	3.58246e-17	0.333	0.124
VPS13C W395C	DAPro3	DBR1	Up	0.726978	1.33611e-12	3.65049e-17	0.237	0.062
VPS13C W395C	DAPro3	NDRG2	Up	0.348058	1.34257e-12	3.66811e-17	0.263	0.094
VPS13C W395C	DAPro3	EEF1AKMT4	Up	0.463183	1.35299e-12	3.6966e-17	0.232	0.069
VPS13C W395C	DAPro3	GEMIN7-AS1	Up	0.293107	1.35984e-12	3.71531e-17	0.232	0.076
VPS13C W395C	DAPro3	TAB3	Down	-0.429824	1.37324e-12	3.75192e-17	0.227	0.108
VPS13C W395C	DAPro3	LEMD2	Up	0.338074	1.38192e-12	3.77563e-17	0.258	0.097
VPS13C W395C	DAPro3	ALKBH3	Up	0.279587	1.41033e-12	3.85325e-17	0.348	0.149
VPS13C W395C	DAPro3	SLC2A13	Down	-0.780205	1.41176e-12	3.85716e-17	0.308	0.209
VPS13C W395C	DAPro3	TRMT12	Up	0.790845	1.41816e-12	3.87465e-17	0.197	0.041
VPS13C W395C	DAPro3	C7ORF50	Up	0.406783	1.44763e-12	3.95516e-17	0.975	0.71
VPS13C W395C	DAPro3	ATG2B	Up	0.65958	1.46547e-12	4.00391e-17	0.303	0.094
VPS13C W395C	DAPro3	SPTBN1	Down	-0.620285	1.47582e-12	4.03218e-17	0.864	0.733
VPS13C W395C	DAPro3	TDRD3	Up	0.286521	1.4765e-12	4.03405e-17	0.374	0.156
VPS13C W395C	DAPro3	VWA3A	Down	-0.477597	1.47966e-12	4.04268e-17	0.303	0.152
VPS13C W395C	DAPro3	MSI1	Up	0.271752	1.48043e-12	4.04479e-17	0.394	0.172
VPS13C W395C	DAPro3	ZBED8	Up	1.0055	1.50202e-12	4.10377e-17	0.232	0.053
VPS13C W395C	DAPro3	CTDSP1	Up	0.281922	1.50671e-12	4.11659e-17	0.247	0.083
VPS13C W395C	DAPro3	TMEM246	Up	0.401993	1.52176e-12	4.1577e-17	0.298	0.117
VPS13C W395C	DAPro3	RPS6KA3	Up	0.612433	1.52944e-12	4.17869e-17	0.465	0.202
VPS13C W395C	DAPro3	CABCOCO1	Up	0.76234	1.54362e-12	4.21744e-17	0.46	0.179
VPS13C W395C	DAPro3	TRIM73	Down	-0.453705	1.55352e-12	4.24448e-17	0.283	0.143
VPS13C W395C	DAPro3	USP46-AS1	Up	0.343897	1.58085e-12	4.31913e-17	0.207	0.062
VPS13C W395C	DAPro3	KTN1-AS1	Down	-0.310181	1.5992e-12	4.36927e-17	0.207	0.085
VPS13C W395C	DAPro3	WDR5B	Up	0.268564	1.61849e-12	4.42198e-17	0.227	0.078
VPS13C W395C	DAPro3	BCDIN3D	Up	0.373014	1.65381e-12	4.51849e-17	0.253	0.085
VPS13C W395C	DAPro3	PCIF1	Up	0.253997	1.65475e-12	4.52106e-17	0.313	0.117
VPS13C W395C	DAPro3	FGF12	Down	-0.253337	1.66583e-12	4.55134e-17	0.601	0.398
VPS13C W395C	DAPro3	PACRG	Up	0.312194	1.6871e-12	4.60944e-17	0.788	0.49
VPS13C W395C	DAPro3	SH2B1	Down	-0.334047	1.69101e-12	4.62011e-17	0.242	0.122
VPS13C W395C	DAPro3	LINC01006	Up	0.7002	1.73548e-12	4.74162e-17	0.258	0.074
VPS13C W395C	DAPro3	AMH	Down	-0.407193	1.75889e-12	4.80559e-17	0.273	0.156
VPS13C W395C	DAPro3	TBC1D14	Down	-0.377578	1.84129e-12	5.0307e-17	0.278	0.154
VPS13C W395C	DAPro3	PICK1	Up	0.283903	1.84177e-12	5.03203e-17	0.247	0.083
VPS13C W395C	DAPro3	SPATA20	Down	-0.455419	1.86391e-12	5.0925e-17	0.268	0.14
VPS13C W395C	DAPro3	GLRB	Up	0.463275	1.86738e-12	5.102e-17	0.278	0.094
VPS13C W395C	DAPro3	RRP12	Down	-0.483023	1.88164e-12	5.14095e-17	0.242	0.129
VPS13C W395C	DAPro3	EZH2	Up	0.484155	1.91986e-12	5.24538e-17	0.303	0.094
VPS13C W395C	DAPro3	KLF13	Up	0.943362	1.98149e-12	5.41377e-17	0.278	0.074
VPS13C W395C	DAPro3	DONSON	Up	0.334242	1.9854e-12	5.42444e-17	0.202	0.062
VPS13C W395C	DAPro3	FARP2	Down	-0.568924	1.9986e-12	5.4605e-17	0.232	0.133
VPS13C W395C	DAPro3	HRK	Down	-0.415247	2.08087e-12	5.68528e-17	0.283	0.156
VPS13C W395C	DAPro3	EAF1	Down	-0.327569	2.08775e-12	5.70408e-17	0.207	0.092
VPS13C W395C	DAPro3	EFHB	Up	0.493639	2.10577e-12	5.75332e-17	0.242	0.067
VPS13C W395C	DAPro3	RIC8B	Down	-0.571281	2.11486e-12	5.77814e-17	0.288	0.175
VPS13C W395C	DAPro3	EFL1	Up	0.469737	2.11773e-12	5.78599e-17	0.227	0.067
VPS13C W395C	DAPro3	TFB1M	Up	0.295807	2.12268e-12	5.79952e-17	0.217	0.069
VPS13C W395C	DAPro3	TXNRD2	Down	-0.285239	2.13733e-12	5.83953e-17	0.268	0.129
VPS13C W395C	DAPro3	ZNF189	Down	-0.305747	2.16579e-12	5.91731e-17	0.258	0.117
VPS13C W395C	DAPro3	AC009309.1	Up	0.550562	2.17244e-12	5.93547e-17	0.217	0.057
VPS13C W395C	DAPro3	LINC00472	Down	-0.486418	2.18419e-12	5.96756e-17	0.338	0.2
VPS13C W395C	DAPro3	GCLC	Down	-0.589259	2.18955e-12	5.98221e-17	0.323	0.202
VPS13C W395C	DAPro3	ZNF197	Down	-0.535741	2.19394e-12	5.9942e-17	0.237	0.108
VPS13C W395C	DAPro3	RAB9B	Up	0.680974	2.20319e-12	6.01948e-17	0.283	0.08
VPS13C W395C	DAPro3	AC104506.1	Up	0.440119	2.20512e-12	6.02474e-17	0.212	0.057
VPS13C W395C	DAPro3	LDLR	Up	0.978638	2.2076e-12	6.03153e-17	0.268	0.067
VPS13C W395C	DAPro3	CLK4	Up	0.369592	2.20831e-12	6.03347e-17	0.258	0.09
VPS13C W395C	DAPro3	RREB1	Down	-0.679757	2.21718e-12	6.05771e-17	0.222	0.131
VPS13C W395C	DAPro3	CDK11A	Up	0.576017	2.2205e-12	6.06676e-17	0.348	0.126
VPS13C W395C	DAPro3	TSPAN2	Up	1.0817	2.25477e-12	6.16041e-17	0.419	0.133
VPS13C W395C	DAPro3	TRAPPC13	Up	0.400565	2.28028e-12	6.2301e-17	0.263	0.087
VPS13C W395C	DAPro3	KANSL1L	Up	0.729028	2.29283e-12	6.26439e-17	0.242	0.062
VPS13C W395C	DAPro3	MAOB	Down	-0.400842	2.3021e-12	6.28971e-17	0.631	0.411
VPS13C W395C	DAPro3	WDR3	Down	-0.326627	2.33036e-12	6.36692e-17	0.313	0.124
VPS13C W395C	DAPro3	AC009779.2	Up	0.601663	2.36362e-12	6.4578e-17	0.207	0.053
VPS13C W395C	DAPro3	AMER2	Up	0.328534	2.3759e-12	6.49136e-17	0.263	0.085
VPS13C W395C	DAPro3	SEH1L	Up	1.1096	2.38123e-12	6.50592e-17	0.242	0.051
VPS13C W395C	DAPro3	LPAR4	Up	0.708158	2.3818e-12	6.50746e-17	0.242	0.067
VPS13C W395C	DAPro3	LANCL1	Down	-0.460283	2.41347e-12	6.594e-17	0.253	0.131
VPS13C W395C	DAPro3	PPP4R3A	Up	0.476145	2.41513e-12	6.59854e-17	0.657	0.352
VPS13C W395C	DAPro3	CHD4	Down	-0.390758	2.43667e-12	6.6574e-17	0.919	0.784
VPS13C W395C	DAPro3	WASHC2A	Down	-0.289092	2.47791e-12	6.77007e-17	0.268	0.124
VPS13C W395C	DAPro3	DARS2	Down	-0.545004	2.4863e-12	6.79298e-17	0.202	0.101
VPS13C W395C	DAPro3	NHS	Up	0.355717	2.49163e-12	6.80755e-17	0.384	0.17
VPS13C W395C	DAPro3	FOXJ1	Up	0.333832	2.55957e-12	6.99318e-17	0.818	0.497
VPS13C W395C	DAPro3	GPM6B	Up	0.679898	2.58154e-12	7.05319e-17	0.823	0.487
VPS13C W395C	DAPro3	PIGZ	Down	-0.404699	2.59849e-12	7.09951e-17	0.268	0.133
VPS13C W395C	DAPro3	SOCS5	Down	-0.782376	2.61673e-12	7.14934e-17	0.258	0.168
VPS13C W395C	DAPro3	USP28	Down	-0.584854	2.6615e-12	7.27166e-17	0.232	0.129
VPS13C W395C	DAPro3	GBA	Up	0.488564	2.71001e-12	7.40419e-17	0.293	0.094
VPS13C W395C	DAPro3	FXR1	Down	-0.313341	2.74644e-12	7.50374e-17	0.96	0.816
VPS13C W395C	DAPro3	KALRN	Down	-0.409881	2.78761e-12	7.61621e-17	0.192	0.078
VPS13C W395C	DAPro3	DICER1-AS1	Down	-0.63683	2.79569e-12	7.63829e-17	0.298	0.126
VPS13C W395C	DAPro3	SEC14L2	Down	-0.65867	2.81496e-12	7.69093e-17	0.247	0.124
VPS13C W395C	DAPro3	SPACA6	Down	-0.25441	2.93274e-12	8.01274e-17	0.242	0.106
VPS13C W395C	DAPro3	GLMN	Up	0.524219	2.96023e-12	8.08785e-17	0.278	0.097
VPS13C W395C	DAPro3	CLSTN1	Down	-0.322785	2.973e-12	8.12273e-17	0.854	0.671
VPS13C W395C	DAPro3	B3GALT5	Up	0.729741	2.99683e-12	8.18784e-17	0.288	0.08
VPS13C W395C	DAPro3	DUSP12	Down	-0.262196	3.03498e-12	8.29207e-17	0.247	0.12
VPS13C W395C	DAPro3	OGDHL	Down	-0.784325	3.13402e-12	8.56267e-17	0.278	0.166
VPS13C W395C	DAPro3	TMEM231	Down	-0.276331	3.13716e-12	8.57125e-17	0.732	0.538
VPS13C W395C	DAPro3	DDB1	Down	-0.397316	3.22239e-12	8.80412e-17	0.657	0.51
VPS13C W395C	DAPro3	CCDC153	Down	-0.725297	3.23798e-12	8.8467e-17	0.404	0.31
VPS13C W395C	DAPro3	AMMECR1	Up	0.267177	3.24753e-12	8.87279e-17	0.434	0.211
VPS13C W395C	DAPro3	DIS3L	Down	-0.400365	3.30544e-12	9.03101e-17	0.227	0.12
VPS13C W395C	DAPro3	STK32C	Down	-0.622803	3.3192e-12	9.06861e-17	0.384	0.186
VPS13C W395C	DAPro3	ESRRA	Up	0.343356	3.36937e-12	9.20568e-17	0.207	0.064
VPS13C W395C	DAPro3	NAA10	Up	0.41214	3.40077e-12	9.29145e-17	0.965	0.692
VPS13C W395C	DAPro3	VPS39	Down	-0.388679	3.43671e-12	9.38967e-17	0.278	0.152
VPS13C W395C	DAPro3	SERPINH1	Up	0.31605	3.47478e-12	9.49368e-17	0.859	0.556
VPS13C W395C	DAPro3	NSF	Down	-0.57982	3.48583e-12	9.52386e-17	0.359	0.211
VPS13C W395C	DAPro3	CARD8	Up	0.44797	3.4963e-12	9.55246e-17	0.212	0.051
VPS13C W395C	DAPro3	PPP1R3E	Up	0.272488	3.51158e-12	9.59422e-17	0.197	0.057
VPS13C W395C	DAPro3	ZNF92	Up	0.389832	3.56703e-12	9.74571e-17	0.227	0.069
VPS13C W395C	DAPro3	CCDC113	Down	-0.338386	3.65919e-12	9.99752e-17	0.697	0.503
VPS13C W395C	DAPro3	ETV5	Up	0.801906	3.80614e-12	1.0399e-16	0.202	0.046
VPS13C W395C	DAPro3	FOCAD	Down	-0.528101	3.83249e-12	1.0471e-16	0.601	0.451
VPS13C W395C	DAPro3	MEGF9	Up	0.252384	3.86182e-12	1.05511e-16	0.318	0.133
VPS13C W395C	DAPro3	SERPINI1	Up	0.290109	3.89555e-12	1.06433e-16	0.242	0.08
VPS13C W395C	DAPro3	PDE4B	Up	0.304149	4.03297e-12	1.10187e-16	0.46	0.209
VPS13C W395C	DAPro3	ATP2B4	Down	-0.848758	4.14846e-12	1.13343e-16	0.283	0.184
VPS13C W395C	DAPro3	H3F3A	Up	0.362259	4.2358e-12	1.15729e-16	1	0.998
VPS13C W395C	DAPro3	DLEU1	Up	0.474071	4.24768e-12	1.16054e-16	0.212	0.062
VPS13C W395C	DAPro3	GAS1	Up	0.277171	4.27774e-12	1.16875e-16	0.379	0.168
VPS13C W395C	DAPro3	ILRUN	Up	0.4964	4.38903e-12	1.19916e-16	0.283	0.09
VPS13C W395C	DAPro3	TRIM32	Down	-0.473409	4.42182e-12	1.20812e-16	0.227	0.117
VPS13C W395C	DAPro3	TBL3	Down	-0.303855	4.42585e-12	1.20922e-16	0.237	0.124
VPS13C W395C	DAPro3	MEX3D	Up	0.838482	4.43567e-12	1.2119e-16	0.237	0.057
VPS13C W395C	DAPro3	ANKRD52	Down	-0.442018	4.82429e-12	1.31807e-16	0.217	0.108
VPS13C W395C	DAPro3	INPP4A	Up	0.559637	4.94065e-12	1.34987e-16	0.293	0.099
VPS13C W395C	DAPro3	TFE3	Down	-0.308355	4.96872e-12	1.35754e-16	0.253	0.126
VPS13C W395C	DAPro3	SPDL1	Down	-0.424186	4.98264e-12	1.36134e-16	0.288	0.152
VPS13C W395C	DAPro3	GLDC	Down	-0.272652	5.01318e-12	1.36968e-16	0.197	0.085
VPS13C W395C	DAPro3	CAMKK2	Up	0.499067	5.054e-12	1.38084e-16	0.242	0.067
VPS13C W395C	DAPro3	FXYD6	Up	0.814411	5.09572e-12	1.39224e-16	0.601	0.278
VPS13C W395C	DAPro3	BTBD17	Up	0.358117	5.17254e-12	1.41322e-16	0.273	0.106
VPS13C W395C	DAPro3	TIPARP	Down	-0.27911	5.18192e-12	1.41579e-16	0.308	0.145
VPS13C W395C	DAPro3	ZFP30	Up	0.924753	5.2355e-12	1.43043e-16	0.242	0.055
VPS13C W395C	DAPro3	DNAJC14	Up	0.863443	5.24845e-12	1.43396e-16	0.247	0.064
VPS13C W395C	DAPro3	DNAH9	Up	0.34874	5.28157e-12	1.44301e-16	0.662	0.391
VPS13C W395C	DAPro3	MFAP3L	Down	-0.820814	5.28914e-12	1.44508e-16	0.192	0.117
VPS13C W395C	DAPro3	MLH3	Down	-0.467026	5.31526e-12	1.45222e-16	0.278	0.131
VPS13C W395C	DAPro3	TIMP3	Up	0.599283	5.3173e-12	1.45278e-16	0.727	0.386
VPS13C W395C	DAPro3	PA2G4	Down	-0.318524	5.35498e-12	1.46307e-16	0.914	0.763
VPS13C W395C	DAPro3	MAU2	Down	-0.370631	5.40822e-12	1.47762e-16	0.258	0.147
VPS13C W395C	DAPro3	DYDC2	Down	-0.29318	5.452e-12	1.48958e-16	0.556	0.379
VPS13C W395C	DAPro3	GCSH	Up	0.641079	5.52478e-12	1.50946e-16	0.97	0.722
VPS13C W395C	DAPro3	SNHG8	Down	-0.261183	5.52802e-12	1.51035e-16	0.909	0.724
VPS13C W395C	DAPro3	PLEKHA6	Down	-0.601226	5.54917e-12	1.51612e-16	0.202	0.108
VPS13C W395C	DAPro3	NHLRC2	Down	-0.393703	5.56801e-12	1.52127e-16	0.374	0.211
VPS13C W395C	DAPro3	CASTOR3	Up	0.499931	5.67712e-12	1.55108e-16	0.323	0.103
VPS13C W395C	DAPro3	RBMS3	Down	-0.859444	5.68439e-12	1.55307e-16	0.202	0.122
VPS13C W395C	DAPro3	TMEM184B	Up	0.261264	5.71632e-12	1.56179e-16	0.207	0.069
VPS13C W395C	DAPro3	TRIT1	Up	1.13479	5.72071e-12	1.56299e-16	0.202	0.034
VPS13C W395C	DAPro3	RECK	Up	0.272388	5.73301e-12	1.56635e-16	0.217	0.064
VPS13C W395C	DAPro3	PPIA	Up	0.43437	5.77754e-12	1.57852e-16	0.995	0.972
VPS13C W395C	DAPro3	HDAC9	Down	-0.627128	5.814e-12	1.58848e-16	0.222	0.129
VPS13C W395C	DAPro3	STAG2	Up	0.568065	5.81662e-12	1.5892e-16	0.929	0.628
VPS13C W395C	DAPro3	MPC2	Up	0.323555	5.82927e-12	1.59265e-16	0.955	0.68
VPS13C W395C	DAPro3	MEST	Up	0.560916	5.849e-12	1.59804e-16	0.949	0.664
VPS13C W395C	DAPro3	IGFBP5	Up	0.498113	5.93454e-12	1.62141e-16	0.884	0.575
VPS13C W395C	DAPro3	PTPRA	Down	-0.389453	6.14729e-12	1.67954e-16	0.955	0.805
VPS13C W395C	DAPro3	CPSF4	Up	0.359153	6.22734e-12	1.70141e-16	0.278	0.092
VPS13C W395C	DAPro3	SP110	Up	0.310426	6.24434e-12	1.70606e-16	0.258	0.09
VPS13C W395C	DAPro3	VCL	Down	-0.306327	6.33212e-12	1.73004e-16	0.813	0.593
VPS13C W395C	DAPro3	UQCRB	Up	0.432549	6.52846e-12	1.78368e-16	0.995	0.993
VPS13C W395C	DAPro3	LPAR2	Down	-0.386739	6.62121e-12	1.80902e-16	0.207	0.106
VPS13C W395C	DAPro3	SDF2	Up	0.488504	6.83715e-12	1.86802e-16	0.929	0.63
VPS13C W395C	DAPro3	OTUD3	Up	0.679646	6.86283e-12	1.87504e-16	0.202	0.051
VPS13C W395C	DAPro3	RAVER2	Down	-0.465531	6.92271e-12	1.8914e-16	0.222	0.108
VPS13C W395C	DAPro3	CASC15	Up	0.264025	7.10655e-12	1.94163e-16	0.237	0.083
VPS13C W395C	DAPro3	PRR36	Down	-0.436706	7.13645e-12	1.9498e-16	0.182	0.085
VPS13C W395C	DAPro3	SNAP91	Down	-0.330396	7.18116e-12	1.96201e-16	0.212	0.08
VPS13C W395C	DAPro3	EXOG	Down	-0.257301	7.23072e-12	1.97555e-16	0.217	0.092
VPS13C W395C	DAPro3	TCEAL9	Up	0.578901	7.2899e-12	1.99172e-16	0.99	0.878
VPS13C W395C	DAPro3	TANC1	Down	-1.19968	7.57316e-12	2.06911e-16	0.268	0.244
VPS13C W395C	DAPro3	LINC01354	Down	-0.579017	7.5804e-12	2.07109e-16	0.227	0.115
VPS13C W395C	DAPro3	SERTAD2	Down	-0.315935	7.79694e-12	2.13025e-16	0.207	0.094
VPS13C W395C	DAPro3	SMARCA2	Down	-0.346261	7.92181e-12	2.16437e-16	0.717	0.559
VPS13C W395C	DAPro3	TRAPPC6B	Up	0.385772	7.95527e-12	2.17351e-16	0.247	0.064
VPS13C W395C	DAPro3	SLC39A14	Up	0.351998	7.9568e-12	2.17393e-16	0.253	0.09
VPS13C W395C	DAPro3	NUDT11	Up	0.279505	8.2173e-12	2.2451e-16	0.263	0.087
VPS13C W395C	DAPro3	PDIA4	Up	0.412685	8.32305e-12	2.27399e-16	0.914	0.618
VPS13C W395C	DAPro3	TLNRD1	Up	0.874506	8.35615e-12	2.28304e-16	0.293	0.09
VPS13C W395C	DAPro3	CDR2L	Down	-0.375111	8.42622e-12	2.30218e-16	0.323	0.189
VPS13C W395C	DAPro3	ARMCX5-GPRASP2	Up	0.510032	8.67217e-12	2.36938e-16	0.253	0.078
VPS13C W395C	DAPro3	SRF	Down	-0.360437	8.68376e-12	2.37255e-16	0.207	0.101
VPS13C W395C	DAPro3	FAM120B	Up	0.264591	8.69002e-12	2.37426e-16	0.308	0.133
VPS13C W395C	DAPro3	ZBED3-AS1	Up	0.452238	8.91534e-12	2.43582e-16	0.217	0.06
VPS13C W395C	DAPro3	FAM107B	Down	-0.478615	8.97204e-12	2.45131e-16	0.848	0.699
VPS13C W395C	DAPro3	ZDHHC13	Up	0.859893	8.9894e-12	2.45605e-16	0.212	0.046
VPS13C W395C	DAPro3	CD83	Up	0.482937	9.12903e-12	2.4942e-16	0.768	0.446
VPS13C W395C	DAPro3	CCDC71L	Up	0.387786	9.15557e-12	2.50145e-16	0.227	0.071
VPS13C W395C	DAPro3	MMD	Up	0.623221	9.39815e-12	2.56773e-16	0.247	0.071
VPS13C W395C	DAPro3	ALKBH4	Down	-0.3689	9.42349e-12	2.57465e-16	0.253	0.126
VPS13C W395C	DAPro3	NDUFA8	Up	0.38074	9.44398e-12	2.58025e-16	0.965	0.699
VPS13C W395C	DAPro3	SLC25A32	Up	0.50676	9.57927e-12	2.61722e-16	0.192	0.048
VPS13C W395C	DAPro3	NDUFA12	Up	0.3151	9.65722e-12	2.63851e-16	0.98	0.733
VPS13C W395C	DAPro3	TSC2	Down	-0.377569	9.67473e-12	2.6433e-16	0.333	0.207
VPS13C W395C	DAPro3	CSAD	Down	-0.271597	9.74679e-12	2.66299e-16	0.303	0.156
VPS13C W395C	DAPro3	CTIF	Up	0.800403	9.83099e-12	2.68599e-16	0.197	0.039
VPS13C W395C	DAPro3	SLC66A1	Down	-0.283084	9.87096e-12	2.69691e-16	0.227	0.101
VPS13C W395C	DAPro3	ZNF334	Down	-0.410365	1.01675e-11	2.77794e-16	0.202	0.097
VPS13C W395C	DAPro3	ARHGEF18	Down	-0.39542	1.07111e-11	2.92644e-16	0.232	0.133
VPS13C W395C	DAPro3	ZFR2	Down	-0.288092	1.13055e-11	3.08885e-16	0.217	0.103
VPS13C W395C	DAPro3	RALY-AS1	Up	0.618574	1.14532e-11	3.1292e-16	0.273	0.085
VPS13C W395C	DAPro3	DCAF17	Up	0.546411	1.14925e-11	3.13993e-16	0.207	0.06
VPS13C W395C	DAPro3	COPG2	Up	0.862498	1.15439e-11	3.15398e-16	0.333	0.108
VPS13C W395C	DAPro3	ZNF232	Up	0.807653	1.16933e-11	3.19479e-16	0.258	0.067
VPS13C W395C	DAPro3	ELP3	Up	0.340325	1.17379e-11	3.20699e-16	0.303	0.115
VPS13C W395C	DAPro3	DANT2	Up	0.745988	1.17469e-11	3.20945e-16	0.212	0.053
VPS13C W395C	DAPro3	LRIG2	Down	-0.568219	1.20187e-11	3.28372e-16	0.212	0.12
VPS13C W395C	DAPro3	SOX2-OT	Up	0.55172	1.21182e-11	3.31089e-16	0.429	0.177
VPS13C W395C	DAPro3	TBC1D32	Down	-0.331809	1.23731e-11	3.38054e-16	0.258	0.133
VPS13C W395C	DAPro3	PSMB1	Up	0.508549	1.23873e-11	3.38442e-16	0.985	0.816
VPS13C W395C	DAPro3	ADAM19	Up	0.681172	1.25865e-11	3.43885e-16	0.197	0.044
VPS13C W395C	DAPro3	FAS	Up	0.831886	1.2598e-11	3.44198e-16	0.247	0.064
VPS13C W395C	DAPro3	NDUFV2	Up	0.443704	1.27177e-11	3.47468e-16	0.995	0.793
VPS13C W395C	DAPro3	KLHL29	Up	0.33824	1.27707e-11	3.48916e-16	0.217	0.062
VPS13C W395C	DAPro3	SDHC	Up	0.393677	1.31008e-11	3.57936e-16	0.97	0.71
VPS13C W395C	DAPro3	PPP1R37	Up	0.357954	1.3271e-11	3.62585e-16	0.237	0.078
VPS13C W395C	DAPro3	PDZD4	Up	0.324252	1.34515e-11	3.67517e-16	0.268	0.094
VPS13C W395C	DAPro3	NDUFAF7	Up	0.704276	1.34939e-11	3.68675e-16	0.293	0.09
VPS13C W395C	DAPro3	HIST1H4J	Up	1.39795	1.38643e-11	3.78797e-16	0.212	0.037
VPS13C W395C	DAPro3	C2ORF73	Down	-0.413955	1.39338e-11	3.80695e-16	0.692	0.533
VPS13C W395C	DAPro3	EFCAB12	Down	-0.276337	1.39389e-11	3.80834e-16	0.308	0.163
VPS13C W395C	DAPro3	SYT4	Up	2.31426	1.39712e-11	3.81717e-16	0.313	0.057
VPS13C W395C	DAPro3	ARFGEF3	Down	-0.287321	1.40436e-11	3.83693e-16	0.247	0.131
VPS13C W395C	DAPro3	TSTD2	Down	-0.709495	1.41891e-11	3.8767e-16	0.202	0.115
VPS13C W395C	DAPro3	RPS6KA2	Up	0.371776	1.42718e-11	3.8993e-16	0.207	0.064
VPS13C W395C	DAPro3	FKBP15	Down	-0.628377	1.44354e-11	3.94399e-16	0.253	0.145
VPS13C W395C	DAPro3	FNBP1	Down	-0.252726	1.46764e-11	4.00982e-16	0.364	0.228
VPS13C W395C	DAPro3	ANXA4	Up	0.324648	1.4695e-11	4.01493e-16	0.788	0.474
VPS13C W395C	DAPro3	WDR66	Down	-0.624635	1.47933e-11	4.04177e-16	0.283	0.175
VPS13C W395C	DAPro3	TSC22D4	Up	0.290058	1.48142e-11	4.0475e-16	0.348	0.145
VPS13C W395C	DAPro3	GTPBP3	Down	-0.258913	1.51156e-11	4.12984e-16	0.237	0.115
VPS13C W395C	DAPro3	FAM126B	Down	-0.344738	1.51808e-11	4.14765e-16	0.227	0.108
VPS13C W395C	DAPro3	LINC00310	Down	-0.464618	1.52356e-11	4.16261e-16	0.424	0.276
VPS13C W395C	DAPro3	FUT8	Up	0.692292	1.65188e-11	4.51321e-16	0.253	0.064
VPS13C W395C	DAPro3	STRN	Down	-0.507153	1.6665e-11	4.55317e-16	0.283	0.154
VPS13C W395C	DAPro3	RAB22A	Up	0.256599	1.67011e-11	4.56302e-16	0.328	0.138
VPS13C W395C	DAPro3	ZFYVE1	Up	0.868531	1.68658e-11	4.60801e-16	0.227	0.053
VPS13C W395C	DAPro3	CAMK2B	Down	-0.425218	1.6914e-11	4.62118e-16	0.242	0.101
VPS13C W395C	DAPro3	SOX11	Up	0.688524	1.72136e-11	4.70303e-16	0.409	0.168
VPS13C W395C	DAPro3	CDKN2B	Up	1.24145	1.73556e-11	4.74184e-16	0.202	0.032
VPS13C W395C	DAPro3	FURIN	Down	-0.546795	1.74809e-11	4.77606e-16	0.303	0.12
VPS13C W395C	DAPro3	GPAM	Down	-0.301392	1.75961e-11	4.80756e-16	0.217	0.108
VPS13C W395C	DAPro3	TCEANC2	Down	-0.399504	1.76333e-11	4.81771e-16	0.253	0.136
VPS13C W395C	DAPro3	NLGN3	Up	1.58446	1.77943e-11	4.86169e-16	0.227	0.037
VPS13C W395C	DAPro3	SNX18	Down	-0.508017	1.78029e-11	4.86404e-16	0.227	0.12
VPS13C W395C	DAPro3	TSPAN19	Down	-0.326241	1.78967e-11	4.88968e-16	0.227	0.103
VPS13C W395C	DAPro3	ZNF775	Down	-0.294268	1.85668e-11	5.07277e-16	0.258	0.152
VPS13C W395C	DAPro3	C11ORF16	Down	-0.401092	1.90069e-11	5.19299e-16	0.227	0.092
VPS13C W395C	DAPro3	CXXC4	Down	-0.374023	1.90449e-11	5.20337e-16	0.429	0.299
VPS13C W395C	DAPro3	NBDY	Up	0.515221	1.93238e-11	5.27959e-16	0.985	0.878
VPS13C W395C	DAPro3	DSP	Down	-0.973212	1.97591e-11	5.39851e-16	0.323	0.244
VPS13C W395C	DAPro3	AVPI1	Up	0.2541	1.97641e-11	5.39989e-16	0.268	0.099
VPS13C W395C	DAPro3	PAQR4	Up	0.70309	1.981e-11	5.41242e-16	0.419	0.161
VPS13C W395C	DAPro3	HNRNPA1P48	Up	0.465359	1.99149e-11	5.44109e-16	0.212	0.06
VPS13C W395C	DAPro3	WDFY2	Down	-0.274538	2.00903e-11	5.489e-16	0.323	0.172
VPS13C W395C	DAPro3	KLHL12	Up	0.272012	2.05986e-11	5.62787e-16	0.253	0.097
VPS13C W395C	DAPro3	SLC6A20	Up	0.634278	2.06695e-11	5.64726e-16	0.222	0.06
VPS13C W395C	DAPro3	RHOF	Down	-0.814941	2.07617e-11	5.67244e-16	0.172	0.092
VPS13C W395C	DAPro3	COQ2	Up	0.536077	2.07885e-11	5.67977e-16	0.217	0.062
VPS13C W395C	DAPro3	LGALS1	Down	-0.300004	2.07993e-11	5.68271e-16	0.823	0.593
VPS13C W395C	DAPro3	RFC2	Up	0.859914	2.0946e-11	5.7228e-16	0.313	0.097
VPS13C W395C	DAPro3	PYURF	Up	0.292662	2.11167e-11	5.76944e-16	0.96	0.699
VPS13C W395C	DAPro3	PLAC9	Down	-0.969192	2.16767e-11	5.92242e-16	0.556	0.464
VPS13C W395C	DAPro3	AL035071.1	Up	0.553648	2.18438e-11	5.96808e-16	0.212	0.055
VPS13C W395C	DAPro3	NSUN7	Down	-0.534202	2.20897e-11	6.03527e-16	0.232	0.12
VPS13C W395C	DAPro3	PSMA2	Up	0.476564	2.21899e-11	6.06266e-16	0.985	0.761
VPS13C W395C	DAPro3	MNT	Down	-0.262897	2.22057e-11	6.06698e-16	0.232	0.113
VPS13C W395C	DAPro3	LINC01089	Down	-0.744665	2.22713e-11	6.08488e-16	0.237	0.168
VPS13C W395C	DAPro3	ALOX12-AS1	Down	-0.490804	2.25497e-11	6.16095e-16	0.323	0.149
VPS13C W395C	DAPro3	CHD5	Down	-0.455287	2.26241e-11	6.18129e-16	0.157	0.067
VPS13C W395C	DAPro3	TUBE1	Up	0.372251	2.32032e-11	6.33951e-16	0.212	0.057
VPS13C W395C	DAPro3	TTC12	Up	0.482703	2.32985e-11	6.36554e-16	0.318	0.113
VPS13C W395C	DAPro3	ADAMTS9	Down	-0.440906	2.349e-11	6.41787e-16	0.227	0.115
VPS13C W395C	DAPro3	MED20	Up	0.44093	2.35276e-11	6.42812e-16	0.217	0.062
VPS13C W395C	DAPro3	PRRG1	Up	0.660054	2.37413e-11	6.4865e-16	0.187	0.041
VPS13C W395C	DAPro3	BRAT1	Up	0.322417	2.39907e-11	6.55465e-16	0.227	0.076
VPS13C W395C	DAPro3	MSI2	Down	-0.443294	2.43509e-11	6.65307e-16	0.894	0.782
VPS13C W395C	DAPro3	RPL7	Up	0.442273	2.45041e-11	6.69493e-16	0.995	0.993
VPS13C W395C	DAPro3	GCNT1	Up	0.304135	2.45883e-11	6.71792e-16	0.348	0.145
VPS13C W395C	DAPro3	PLAAT4	Up	1.32978	2.496e-11	6.81948e-16	0.263	0.057
VPS13C W395C	DAPro3	INTS13	Up	0.351612	2.51587e-11	6.87378e-16	0.217	0.064
VPS13C W395C	DAPro3	NR2C2AP	Up	1.26859	2.54134e-11	6.94335e-16	0.202	0.034
VPS13C W395C	DAPro3	ZBTB8A	Up	0.467559	2.55571e-11	6.98263e-16	0.263	0.092
VPS13C W395C	DAPro3	TMEM161B	Down	-0.296077	2.61927e-11	7.15627e-16	0.222	0.108
VPS13C W395C	DAPro3	ENDOD1	Down	-0.427722	2.64833e-11	7.23566e-16	0.227	0.092
VPS13C W395C	DAPro3	SLC17A8	Down	-0.266783	2.70587e-11	7.39288e-16	0.485	0.292
VPS13C W395C	DAPro3	DVL2	Up	0.468893	2.71483e-11	7.41736e-16	0.318	0.117
VPS13C W395C	DAPro3	PIN4	Up	0.535326	2.7694e-11	7.56647e-16	0.96	0.703
VPS13C W395C	DAPro3	PLAGL2	Down	-0.400984	2.76997e-11	7.56801e-16	0.217	0.117
VPS13C W395C	DAPro3	PLEKHA4	Down	-0.648537	2.77061e-11	7.56977e-16	0.197	0.126
VPS13C W395C	DAPro3	DDOST	Up	0.604052	2.77417e-11	7.57949e-16	0.924	0.63
VPS13C W395C	DAPro3	CDKN1A	Down	-0.462772	2.79961e-11	7.649e-16	0.778	0.593
VPS13C W395C	DAPro3	DHX8	Up	0.480762	2.8651e-11	7.82794e-16	0.338	0.133
VPS13C W395C	DAPro3	CACNA2D3	Down	-0.450155	2.88841e-11	7.89162e-16	0.404	0.23
VPS13C W395C	DAPro3	SLIT3	Up	0.421781	2.91011e-11	7.9509e-16	0.247	0.085
VPS13C W395C	DAPro3	TPM3	Down	-0.457102	2.91403e-11	7.96161e-16	0.97	0.853
VPS13C W395C	DAPro3	ZNF875	Down	-0.347834	2.92978e-11	8.00464e-16	0.227	0.124
VPS13C W395C	DAPro3	PPIC	Up	0.471159	2.94623e-11	8.04958e-16	0.884	0.577
VPS13C W395C	DAPro3	RNF215	Up	0.77092	2.96481e-11	8.10035e-16	0.278	0.083
VPS13C W395C	DAPro3	FLVCR1-DT	Up	0.382901	3.09802e-11	8.4643e-16	0.212	0.062
VPS13C W395C	DAPro3	METAP1	Down	-0.539032	3.15884e-11	8.63046e-16	0.182	0.087
VPS13C W395C	DAPro3	AC007405.3	Down	-0.308286	3.23019e-11	8.82541e-16	0.677	0.499
VPS13C W395C	DAPro3	NPW	Up	1.78016	3.24247e-11	8.85896e-16	0.328	0.074
VPS13C W395C	DAPro3	PRND	Down	-1.59835	3.26696e-11	8.92588e-16	0.354	0.354
VPS13C W395C	DAPro3	PROM1	Down	-0.518737	3.27695e-11	8.95317e-16	0.414	0.264
VPS13C W395C	DAPro3	GOLGA8B	Up	0.436221	3.27951e-11	8.96016e-16	0.217	0.067
VPS13C W395C	DAPro3	RDH5	Down	-0.552364	3.28653e-11	8.97935e-16	0.202	0.103
VPS13C W395C	DAPro3	WDSUB1	Up	0.870332	3.30562e-11	9.03152e-16	0.237	0.06
VPS13C W395C	DAPro3	TOX3	Up	0.418258	3.3246e-11	9.08335e-16	0.313	0.115
VPS13C W395C	DAPro3	B3GAT2	Down	-0.636392	3.36449e-11	9.19234e-16	0.217	0.131
VPS13C W395C	DAPro3	RIC1	Down	-0.854744	3.63323e-11	9.92658e-16	0.232	0.129
VPS13C W395C	DAPro3	TRMT1	Up	0.453815	3.64952e-11	9.97109e-16	0.222	0.071
VPS13C W395C	DAPro3	NRDE2	Down	-0.764691	3.6595e-11	9.99836e-16	0.253	0.156
VPS13C W395C	DAPro3	COX20	Up	0.272992	3.74649e-11	1.0236e-15	0.96	0.708
VPS13C W395C	DAPro3	CBFB	Up	0.599628	3.75936e-11	1.02712e-15	0.268	0.087
VPS13C W395C	DAPro3	DIO3	Up	0.378751	3.78723e-11	1.03473e-15	0.404	0.14
VPS13C W395C	DAPro3	FANK1	Down	-0.323373	3.83305e-11	1.04725e-15	0.737	0.559
VPS13C W395C	DAPro3	MEAF6	Up	0.290784	3.84329e-11	1.05005e-15	0.929	0.657
VPS13C W395C	DAPro3	CERKL	Down	-0.426436	3.91853e-11	1.07061e-15	0.258	0.138
VPS13C W395C	DAPro3	MPP2	Down	-0.257592	3.99193e-11	1.09066e-15	0.187	0.083
VPS13C W395C	DAPro3	SHKBP1	Up	0.85589	4.00754e-11	1.09493e-15	0.237	0.053
VPS13C W395C	DAPro3	STMN1	Up	0.614066	4.01052e-11	1.09574e-15	0.995	0.805
VPS13C W395C	DAPro3	TSTD1	Down	-1.55671	4.01089e-11	1.09584e-15	0.384	0.609
VPS13C W395C	DAPro3	DLGAP1-AS2	Up	0.729691	4.0115e-11	1.09601e-15	0.318	0.101
VPS13C W395C	DAPro3	ARMH3	Up	0.474079	4.1219e-11	1.12617e-15	0.232	0.078
VPS13C W395C	DAPro3	PRAP1	Down	-0.743405	4.13915e-11	1.13088e-15	0.409	0.292
VPS13C W395C	DAPro3	TAF6L	Up	0.256514	4.17126e-11	1.13966e-15	0.212	0.074
VPS13C W395C	DAPro3	MYOM1	Up	0.352664	4.18951e-11	1.14464e-15	0.328	0.136
VPS13C W395C	DAPro3	BRF2	Down	-0.567577	4.22795e-11	1.15515e-15	0.207	0.11
VPS13C W395C	DAPro3	GPR63	Down	-0.281782	4.25531e-11	1.16262e-15	0.187	0.067
VPS13C W395C	DAPro3	CHFR	Up	0.862625	4.27844e-11	1.16894e-15	0.227	0.057
VPS13C W395C	DAPro3	CYCS	Up	0.713993	4.31569e-11	1.17912e-15	0.919	0.639
VPS13C W395C	DAPro3	NSUN6	Down	-0.324018	4.36405e-11	1.19233e-15	0.222	0.097
VPS13C W395C	DAPro3	DDR2	Down	-0.606382	4.39364e-11	1.20041e-15	0.444	0.338
VPS13C W395C	DAPro3	RAB35	Down	-0.282788	4.44321e-11	1.21396e-15	0.237	0.11
VPS13C W395C	DAPro3	RBM45	Up	0.354643	4.50053e-11	1.22962e-15	0.217	0.071
VPS13C W395C	DAPro3	SCARB2	Up	0.291843	4.52066e-11	1.23512e-15	0.949	0.685
VPS13C W395C	DAPro3	FGFR2	Down	-0.268621	4.53627e-11	1.23938e-15	0.707	0.513
VPS13C W395C	DAPro3	ZNF20	Up	0.35548	4.58689e-11	1.25321e-15	0.263	0.087
VPS13C W395C	DAPro3	TXNL4B	Down	-0.795858	4.62583e-11	1.26385e-15	0.222	0.136
VPS13C W395C	DAPro3	SPATA4	Up	0.619923	4.70915e-11	1.28662e-15	0.308	0.094
VPS13C W395C	DAPro3	CAMK2G	Up	0.279708	4.81509e-11	1.31556e-15	0.278	0.11
VPS13C W395C	DAPro3	ATXN7	Down	-0.549301	4.87931e-11	1.33311e-15	0.237	0.14
VPS13C W395C	DAPro3	CLEC19A	Up	0.803975	4.90237e-11	1.33941e-15	0.197	0.048
VPS13C W395C	DAPro3	TCOF1	Down	-0.367238	4.93999e-11	1.34969e-15	0.263	0.159
VPS13C W395C	DAPro3	USP4	Down	-0.965702	5.08316e-11	1.3888e-15	0.247	0.168
VPS13C W395C	DAPro3	CNFN	Down	-0.272243	5.14751e-11	1.40638e-15	0.439	0.292
VPS13C W395C	DAPro3	TAC1	Up	0.633458	5.27643e-11	1.44161e-15	0.197	0.051
VPS13C W395C	DAPro3	CEP135	Up	0.609342	5.29607e-11	1.44697e-15	0.263	0.074
VPS13C W395C	DAPro3	F8A1	Up	1.23933	5.37322e-11	1.46805e-15	0.263	0.06
VPS13C W395C	DAPro3	COL9A2	Up	0.914332	5.44134e-11	1.48666e-15	0.298	0.076
VPS13C W395C	DAPro3	TMEM50A	Up	0.370112	5.63251e-11	1.5389e-15	0.97	0.717
VPS13C W395C	DAPro3	POC5	Up	0.466314	5.6906e-11	1.55477e-15	0.268	0.09
VPS13C W395C	DAPro3	ABHD4	Up	0.320949	5.85745e-11	1.60035e-15	0.172	0.046
VPS13C W395C	DAPro3	SLC2A10	Down	-0.419486	5.88181e-11	1.60701e-15	0.197	0.097
VPS13C W395C	DAPro3	ISCA2	Up	0.35192	5.92186e-11	1.61795e-15	0.909	0.618
VPS13C W395C	DAPro3	SMPDL3A	Up	0.324218	5.95149e-11	1.62605e-15	0.217	0.071
VPS13C W395C	DAPro3	SYBU	Down	-0.605217	5.98075e-11	1.63404e-15	0.318	0.186
VPS13C W395C	DAPro3	RMC1	Up	0.443126	6.09484e-11	1.66521e-15	0.222	0.071
VPS13C W395C	DAPro3	PSD3	Down	-0.644836	6.10508e-11	1.66801e-15	0.298	0.214
VPS13C W395C	DAPro3	TESK2	Down	-0.359366	6.14148e-11	1.67795e-15	0.253	0.122
VPS13C W395C	DAPro3	DST	Up	0.637738	6.22598e-11	1.70104e-15	0.838	0.515
VPS13C W395C	DAPro3	ARF4	Up	0.371885	6.29037e-11	1.71863e-15	0.965	0.708
VPS13C W395C	DAPro3	EMC7	Up	0.422523	6.32235e-11	1.72737e-15	0.975	0.731
VPS13C W395C	DAPro3	HAUS3	Up	0.671351	6.35012e-11	1.73496e-15	0.202	0.051
VPS13C W395C	DAPro3	MDN1	Down	-0.304164	6.47639e-11	1.76946e-15	0.232	0.11
VPS13C W395C	DAPro3	ATG14	Down	-0.475954	6.48531e-11	1.7719e-15	0.232	0.126
VPS13C W395C	DAPro3	FAM110C	Up	0.802192	6.49944e-11	1.77576e-15	0.242	0.057
VPS13C W395C	DAPro3	CBX8	Up	0.36411	6.54712e-11	1.78878e-15	0.217	0.071
VPS13C W395C	DAPro3	B3GNT5	Down	-0.387491	6.55097e-11	1.78983e-15	0.293	0.163
VPS13C W395C	DAPro3	NAPEPLD	Down	-0.300382	6.71977e-11	1.83595e-15	0.192	0.078
VPS13C W395C	DAPro3	KLC4	Down	-0.308761	6.88677e-11	1.88158e-15	0.212	0.106
VPS13C W395C	DAPro3	LOXL1	Up	0.546232	6.97775e-11	1.90644e-15	0.712	0.386
VPS13C W395C	DAPro3	SLC25A21-AS1	Up	0.944033	7.05066e-11	1.92636e-15	0.222	0.055
VPS13C W395C	DAPro3	TSPAN14	Up	0.56342	7.07202e-11	1.93219e-15	0.263	0.083
VPS13C W395C	DAPro3	SRCAP	Down	-1.01182	7.17551e-11	1.96047e-15	0.162	0.11
VPS13C W395C	DAPro3	ATP9B	Down	-0.615961	7.25013e-11	1.98085e-15	0.232	0.133
VPS13C W395C	DAPro3	DPP7	Down	-0.255395	7.27657e-11	1.98808e-15	0.808	0.628
VPS13C W395C	DAPro3	AC026979.2	Up	0.969044	7.3027e-11	1.99522e-15	0.207	0.044
VPS13C W395C	DAPro3	NUDT18	Up	0.660877	7.39366e-11	2.02007e-15	0.217	0.055
VPS13C W395C	DAPro3	PSMB3	Up	0.378075	7.49468e-11	2.04767e-15	0.96	0.699
VPS13C W395C	DAPro3	SNCG	Up	0.731454	7.54556e-11	2.06157e-15	0.222	0.06
VPS13C W395C	DAPro3	GPATCH4	Down	-0.47393	7.62058e-11	2.08207e-15	0.253	0.152
VPS13C W395C	DAPro3	PHYHIPL	Up	0.560281	7.89029e-11	2.15576e-15	0.187	0.048
VPS13C W395C	DAPro3	FAM189B	Down	-0.636892	8.02889e-11	2.19363e-15	0.253	0.129
VPS13C W395C	DAPro3	PIGU	Down	-0.594978	8.03425e-11	2.19509e-15	0.278	0.172
VPS13C W395C	DAPro3	RPS27	Down	-0.337249	8.10874e-11	2.21544e-15	1	1
VPS13C W395C	DAPro3	BAK1	Up	0.262483	8.12866e-11	2.22088e-15	0.222	0.069
VPS13C W395C	DAPro3	RTN3	Up	0.316888	8.21974e-11	2.24577e-15	0.97	0.722
VPS13C W395C	DAPro3	MORN1	Down	-0.322146	8.32514e-11	2.27457e-15	0.318	0.138
VPS13C W395C	DAPro3	RBPMS2	Up	0.970101	8.36907e-11	2.28657e-15	0.222	0.055
VPS13C W395C	DAPro3	RAP2C-AS1	Up	1.28808	8.44651e-11	2.30773e-15	0.278	0.057
VPS13C W395C	DAPro3	FADD	Down	-0.250797	8.4574e-11	2.3107e-15	0.258	0.117
VPS13C W395C	DAPro3	MROH1	Down	-0.816187	8.62163e-11	2.35557e-15	0.172	0.099
VPS13C W395C	DAPro3	SRP9	Up	0.480896	8.67376e-11	2.36982e-15	0.99	0.903
VPS13C W395C	DAPro3	NT5DC2	Down	-0.399128	8.73105e-11	2.38547e-15	0.399	0.248
VPS13C W395C	DAPro3	METTL27	Up	0.631183	8.81495e-11	2.40839e-15	0.177	0.037
VPS13C W395C	DAPro3	EPS15L1	Up	0.261469	9.08233e-11	2.48144e-15	0.217	0.074
VPS13C W395C	DAPro3	CYP27A1	Down	-0.557793	9.13807e-11	2.49667e-15	0.202	0.11
VPS13C W395C	DAPro3	ZIC5	Down	-0.576396	9.16827e-11	2.50492e-15	0.227	0.138
VPS13C W395C	DAPro3	CDO1	Up	0.500459	9.19425e-11	2.51202e-15	0.874	0.568
VPS13C W395C	DAPro3	DELE1	Down	-0.352093	9.39677e-11	2.56735e-15	0.212	0.101
VPS13C W395C	DAPro3	NFATC2	Down	-1.03492	9.50542e-11	2.59704e-15	0.187	0.12
VPS13C W395C	DAPro3	ZNF649	Up	0.411622	9.52674e-11	2.60286e-15	0.192	0.055
VPS13C W395C	DAPro3	CDC42EP4	Up	0.676767	9.57995e-11	2.6174e-15	0.202	0.051
VPS13C W395C	DAPro3	DBI	Up	0.426517	9.92884e-11	2.71272e-15	0.96	0.699
VPS13C W395C	DAPro3	LMBRD2	Down	-0.524686	1.00404e-10	2.74321e-15	0.222	0.138
VPS13C W395C	DAPro3	ZFHX4-AS1	Up	0.749137	1.01797e-10	2.78126e-15	0.253	0.067
VPS13C W395C	DAPro3	DUS2	Up	0.786248	1.02893e-10	2.81122e-15	0.202	0.048
VPS13C W395C	DAPro3	NOVA2	Up	0.337292	1.02975e-10	2.81344e-15	0.227	0.08
VPS13C W395C	DAPro3	TTF2	Down	-0.717337	1.03554e-10	2.82927e-15	0.197	0.117
VPS13C W395C	DAPro3	B4GALT2	Down	-0.477376	1.04162e-10	2.84587e-15	0.313	0.163
VPS13C W395C	DAPro3	FHIT	Down	-0.433051	1.04583e-10	2.85738e-15	0.586	0.352
VPS13C W395C	DAPro3	JAM2	Up	0.614949	1.06057e-10	2.89766e-15	0.212	0.053
VPS13C W395C	DAPro3	ZNF654	Down	-0.30098	1.07688e-10	2.94221e-15	0.217	0.09
VPS13C W395C	DAPro3	GDPD2	Up	1.02206	1.09515e-10	2.99214e-15	0.343	0.103
VPS13C W395C	DAPro3	IGSF5	Up	0.600951	1.09632e-10	2.99533e-15	0.212	0.053
VPS13C W395C	DAPro3	RPRM	Up	0.724881	1.12336e-10	3.06922e-15	0.197	0.041
VPS13C W395C	DAPro3	PGRMC1	Up	0.577993	1.12888e-10	3.08429e-15	0.97	0.795
VPS13C W395C	DAPro3	SDC3	Up	0.991012	1.17849e-10	3.21984e-15	0.278	0.071
VPS13C W395C	DAPro3	LGI1	Up	0.360352	1.18661e-10	3.24201e-15	0.434	0.207
VPS13C W395C	DAPro3	RGS9	Up	0.384426	1.20407e-10	3.28973e-15	0.389	0.17
VPS13C W395C	DAPro3	AREL1	Down	-0.278031	1.22016e-10	3.33368e-15	0.182	0.076
VPS13C W395C	DAPro3	RSPO2	Up	1.46507	1.23862e-10	3.38412e-15	0.323	0.08
VPS13C W395C	DAPro3	CCDC173	Down	-0.423687	1.26539e-10	3.45725e-15	0.667	0.499
VPS13C W395C	DAPro3	INPPL1	Down	-0.548631	1.26587e-10	3.45856e-15	0.263	0.136
VPS13C W395C	DAPro3	HSPA5	Up	0.615024	1.28059e-10	3.49878e-15	0.975	0.825
VPS13C W395C	DAPro3	ZNF415	Down	-0.293004	1.28741e-10	3.51741e-15	0.192	0.085
VPS13C W395C	DAPro3	TEAD1	Down	-0.325313	1.29121e-10	3.5278e-15	0.823	0.648
VPS13C W395C	DAPro3	SCG5	Up	0.628723	1.29544e-10	3.53935e-15	0.444	0.186
VPS13C W395C	DAPro3	CCDC151	Down	-0.336136	1.3289e-10	3.63079e-15	0.293	0.149
VPS13C W395C	DAPro3	SIAH3	Up	0.400518	1.33795e-10	3.65549e-15	0.298	0.122
VPS13C W395C	DAPro3	TAGLN3	Up	0.666298	1.34415e-10	3.67243e-15	0.384	0.136
VPS13C W395C	DAPro3	NME5	Up	0.380982	1.34684e-10	3.67979e-15	0.919	0.637
VPS13C W395C	DAPro3	CHST10	Up	0.411048	1.36371e-10	3.72588e-15	0.207	0.06
VPS13C W395C	DAPro3	ZNF384	Up	0.652093	1.38011e-10	3.77069e-15	0.172	0.037
VPS13C W395C	DAPro3	KDM4B	Down	-0.329988	1.38106e-10	3.77329e-15	0.273	0.149
VPS13C W395C	DAPro3	TFCP2	Down	-0.396993	1.38757e-10	3.79106e-15	0.237	0.126
VPS13C W395C	DAPro3	ABHD17C	Down	-0.287066	1.4024e-10	3.83158e-15	0.227	0.097
VPS13C W395C	DAPro3	MTHFD2	Up	0.48869	1.41654e-10	3.87021e-15	0.293	0.108
VPS13C W395C	DAPro3	AC092279.1	Down	-0.275403	1.41655e-10	3.87024e-15	0.192	0.085
VPS13C W395C	DAPro3	C20ORF194	Up	0.441018	1.4242e-10	3.89116e-15	0.227	0.074
VPS13C W395C	DAPro3	CMTM3	Up	0.46128	1.44031e-10	3.93516e-15	0.364	0.154
VPS13C W395C	DAPro3	TUT1	Up	0.520085	1.45954e-10	3.98772e-15	0.187	0.046
VPS13C W395C	DAPro3	ANKEF1	Up	0.486454	1.47032e-10	4.01715e-15	0.202	0.062
VPS13C W395C	DAPro3	SENP8	Up	1.3761	1.47469e-10	4.0291e-15	0.192	0.03
VPS13C W395C	DAPro3	CPXM1	Up	0.365028	1.48621e-10	4.06056e-15	0.338	0.14
VPS13C W395C	DAPro3	SLC25A3	Up	0.473034	1.49894e-10	4.09534e-15	0.99	0.908
VPS13C W395C	DAPro3	MAP2K3	Down	-0.433328	1.5093e-10	4.12365e-15	0.227	0.124
VPS13C W395C	DAPro3	MAST4	Down	-0.57906	1.52242e-10	4.15951e-15	0.247	0.149
VPS13C W395C	DAPro3	PHC1	Down	-0.260758	1.53139e-10	4.18401e-15	0.268	0.129
VPS13C W395C	DAPro3	RPARP-AS1	Down	-0.480707	1.55782e-10	4.25621e-15	0.212	0.117
VPS13C W395C	DAPro3	EDEM3	Down	-0.469404	1.57674e-10	4.30792e-15	0.343	0.218
VPS13C W395C	DAPro3	USP45	Up	0.547405	1.58246e-10	4.32355e-15	0.298	0.106
VPS13C W395C	DAPro3	SEPTIN8	Down	-0.620895	1.58499e-10	4.33044e-15	0.217	0.12
VPS13C W395C	DAPro3	MRAP2	Down	-0.496443	1.59536e-10	4.3588e-15	0.212	0.12
VPS13C W395C	DAPro3	WWP2	Down	-0.671971	1.60689e-10	4.3903e-15	0.197	0.117
VPS13C W395C	DAPro3	HS1BP3	Up	0.340571	1.62572e-10	4.44175e-15	0.232	0.083
VPS13C W395C	DAPro3	MRPS30-DT	Down	-0.435676	1.63416e-10	4.4648e-15	0.212	0.101
VPS13C W395C	DAPro3	NPAS1	Down	-0.431508	1.64075e-10	4.4828e-15	0.232	0.124
VPS13C W395C	DAPro3	MKNK1	Down	-0.373322	1.70125e-10	4.6481e-15	0.217	0.08
VPS13C W395C	DAPro3	ACTA2	Up	0.646786	1.70674e-10	4.6631e-15	0.591	0.283
VPS13C W395C	DAPro3	BCAP31	Up	0.494793	1.71556e-10	4.6872e-15	0.985	0.846
VPS13C W395C	DAPro3	TESK1	Down	-0.257075	1.71797e-10	4.69377e-15	0.212	0.094
VPS13C W395C	DAPro3	GAD1	Up	0.320415	1.71951e-10	4.69798e-15	0.278	0.101
VPS13C W395C	DAPro3	KDM6A	Down	-0.484923	1.73325e-10	4.73552e-15	0.197	0.099
VPS13C W395C	DAPro3	NEK7	Down	-0.327731	1.73799e-10	4.74848e-15	0.298	0.159
VPS13C W395C	DAPro3	SCAI	Down	-0.374457	1.77997e-10	4.86318e-15	0.308	0.136
VPS13C W395C	DAPro3	LATS1	Down	-0.575578	1.78799e-10	4.88507e-15	0.258	0.145
VPS13C W395C	DAPro3	SCLT1	Up	0.349477	1.79955e-10	4.91668e-15	0.242	0.083
VPS13C W395C	DAPro3	ABCC9	Up	1.14658	1.81053e-10	4.94668e-15	0.222	0.046
VPS13C W395C	DAPro3	VAT1L	Down	-0.440449	1.86064e-10	5.08358e-15	0.763	0.591
VPS13C W395C	DAPro3	CCDC65	Down	-0.361185	1.86102e-10	5.08462e-15	0.581	0.421
VPS13C W395C	DAPro3	DTNB	Down	-0.510373	1.93003e-10	5.27316e-15	0.207	0.11
VPS13C W395C	DAPro3	MAP1LC3B	Up	0.25574	1.94067e-10	5.30224e-15	0.975	0.74
VPS13C W395C	DAPro3	INPP5A	Down	-0.521829	1.97103e-10	5.38519e-15	0.202	0.12
VPS13C W395C	DAPro3	ZNF329	Up	0.429451	1.97849e-10	5.40556e-15	0.182	0.053
VPS13C W395C	DAPro3	PUS10	Up	0.633959	1.98345e-10	5.41912e-15	0.197	0.048
VPS13C W395C	DAPro3	IRAK1	Up	0.577125	2.01427e-10	5.50333e-15	0.242	0.078
VPS13C W395C	DAPro3	EPB41L2	Down	-0.573863	2.01894e-10	5.51608e-15	0.258	0.149
VPS13C W395C	DAPro3	PIAS3	Down	-0.496927	2.04769e-10	5.59462e-15	0.232	0.133
VPS13C W395C	DAPro3	UNG	Up	0.391907	2.06179e-10	5.63315e-15	0.192	0.06
VPS13C W395C	DAPro3	EMC1-AS1	Up	0.254787	2.09562e-10	5.72559e-15	0.237	0.094
VPS13C W395C	DAPro3	SDK2	Up	0.36866	2.10216e-10	5.74346e-15	0.258	0.092
VPS13C W395C	DAPro3	PPL	Up	0.31451	2.11886e-10	5.78907e-15	0.192	0.055
VPS13C W395C	DAPro3	TRMT9B	Down	-0.579365	2.13077e-10	5.82163e-15	0.242	0.129
VPS13C W395C	DAPro3	BCR	Down	-0.560123	2.14232e-10	5.85317e-15	0.232	0.131
VPS13C W395C	DAPro3	WWC1	Down	-0.589884	2.15137e-10	5.8779e-15	0.258	0.163
VPS13C W395C	DAPro3	TTL	Down	-0.578474	2.16446e-10	5.91366e-15	0.242	0.149
VPS13C W395C	DAPro3	ZNF703	Down	-0.48716	2.23093e-10	6.09528e-15	0.258	0.147
VPS13C W395C	DAPro3	ZNF174	Down	-0.476911	2.2576e-10	6.16814e-15	0.207	0.108
VPS13C W395C	DAPro3	ITM2A	Down	-0.359162	2.29385e-10	6.26719e-15	0.268	0.097
VPS13C W395C	DAPro3	ARHGAP29	Up	0.307264	2.29619e-10	6.27357e-15	0.47	0.234
VPS13C W395C	DAPro3	PPP1R12B	Down	-0.348553	2.30877e-10	6.30795e-15	0.273	0.154
VPS13C W395C	DAPro3	LIPT2	Down	-0.294758	2.42625e-10	6.62892e-15	0.197	0.094
VPS13C W395C	DAPro3	CASC1	Down	-0.262921	2.42865e-10	6.63547e-15	0.722	0.543
VPS13C W395C	DAPro3	SOX6	Down	-0.480646	2.44477e-10	6.6795e-15	0.283	0.17
VPS13C W395C	DAPro3	CCDC33	Up	0.466596	2.47708e-10	6.7678e-15	0.212	0.064
VPS13C W395C	DAPro3	TMEM59	Up	0.512081	2.57267e-10	7.02895e-15	0.98	0.943
VPS13C W395C	DAPro3	TET2	Down	-0.273297	2.57959e-10	7.04787e-15	0.278	0.154
VPS13C W395C	DAPro3	ZNF627	Down	-0.4579	2.6339e-10	7.19624e-15	0.207	0.117
VPS13C W395C	DAPro3	NOM1	Down	-0.392889	2.64351e-10	7.22252e-15	0.227	0.117
VPS13C W395C	DAPro3	SLC12A8	Up	0.834449	2.67282e-10	7.30259e-15	0.207	0.046
VPS13C W395C	DAPro3	SHISA5	Up	0.55899	2.69277e-10	7.3571e-15	0.884	0.582
VPS13C W395C	DAPro3	RNPEPL1	Up	0.42075	2.72075e-10	7.43353e-15	0.263	0.09
VPS13C W395C	DAPro3	ZNF513	Down	-0.268921	2.72109e-10	7.43447e-15	0.197	0.078
VPS13C W395C	DAPro3	PRRT2	Down	-0.360103	2.72335e-10	7.44064e-15	0.242	0.124
VPS13C W395C	DAPro3	FREM2	Down	-0.579756	2.73027e-10	7.45955e-15	0.268	0.168
VPS13C W395C	DAPro3	CRTC3	Up	0.495641	2.73201e-10	7.46429e-15	0.253	0.078
VPS13C W395C	DAPro3	SH3KBP1	Up	0.568351	2.74912e-10	7.51106e-15	0.758	0.441
VPS13C W395C	DAPro3	POLRMT	Down	-0.419433	2.77444e-10	7.58022e-15	0.187	0.092
VPS13C W395C	DAPro3	FLYWCH1	Up	0.354559	2.8861e-10	7.88531e-15	0.258	0.097
VPS13C W395C	DAPro3	CEBPD	Up	0.536453	2.89413e-10	7.90725e-15	0.712	0.405
VPS13C W395C	DAPro3	BTG3	Up	0.284889	2.93474e-10	8.0182e-15	0.944	0.685
VPS13C W395C	DAPro3	ADAT1	Down	-0.51441	2.96126e-10	8.09066e-15	0.237	0.14
VPS13C W395C	DAPro3	LIFR	Down	-0.430215	2.97777e-10	8.13577e-15	0.273	0.152
VPS13C W395C	DAPro3	HEXD	Down	-0.349749	3.04154e-10	8.30998e-15	0.187	0.078
VPS13C W395C	DAPro3	SCARF2	Up	0.390919	3.05455e-10	8.34554e-15	0.222	0.074
VPS13C W395C	DAPro3	RGMB	Up	0.369328	3.12971e-10	8.55088e-15	0.222	0.078
VPS13C W395C	DAPro3	SLC11A2	Down	-0.452847	3.215e-10	8.78393e-15	0.253	0.154
VPS13C W395C	DAPro3	TIPARP-AS1	Up	0.628437	3.2198e-10	8.79703e-15	0.222	0.064
VPS13C W395C	DAPro3	VRK1	Up	0.325087	3.22753e-10	8.81816e-15	0.308	0.131
VPS13C W395C	DAPro3	SCOC-AS1	Up	0.321237	3.28143e-10	8.9654e-15	0.242	0.087
VPS13C W395C	DAPro3	MAD2L1	Up	0.52102	3.3113e-10	9.04701e-15	0.333	0.113
VPS13C W395C	DAPro3	PIP4K2C	Down	-0.667852	3.3437e-10	9.13553e-15	0.182	0.099
VPS13C W395C	DAPro3	NUBPL	Down	-0.609635	3.37042e-10	9.20854e-15	0.222	0.113
VPS13C W395C	DAPro3	MANEAL	Up	0.904803	3.37187e-10	9.21251e-15	0.182	0.037
VPS13C W395C	DAPro3	GCHFR	Down	-0.441401	3.43374e-10	9.38154e-15	0.778	0.632
VPS13C W395C	DAPro3	DAB2IP	Up	0.39086	3.59759e-10	9.82922e-15	0.167	0.039
VPS13C W395C	DAPro3	VEGFC	Up	0.33766	3.66192e-10	1.0005e-14	0.222	0.074
VPS13C W395C	DAPro3	GORASP1	Down	-0.285719	3.80041e-10	1.03834e-14	0.187	0.087
VPS13C W395C	DAPro3	CAMTA1	Up	0.430796	3.81314e-10	1.04181e-14	0.949	0.687
VPS13C W395C	DAPro3	NR2F1	Down	-1.0413	3.83721e-10	1.04839e-14	0.379	0.297
VPS13C W395C	DAPro3	TTC39C	Up	0.360806	3.84933e-10	1.0517e-14	0.237	0.08
VPS13C W395C	DAPro3	MYL9	Down	-0.263406	3.92783e-10	1.07315e-14	0.581	0.356
VPS13C W395C	DAPro3	HNRNPF	Up	0.42842	3.93373e-10	1.07476e-14	0.975	0.743
VPS13C W395C	DAPro3	AC010624.1	Down	-0.30291	4.00374e-10	1.09389e-14	0.197	0.085
VPS13C W395C	DAPro3	SELENOT	Up	0.270182	4.01109e-10	1.0959e-14	0.894	0.621
VPS13C W395C	DAPro3	TYW5	Down	-0.561055	4.0813e-10	1.11508e-14	0.212	0.138
VPS13C W395C	DAPro3	AC016727.1	Up	0.529785	4.14814e-10	1.13334e-14	0.202	0.057
VPS13C W395C	DAPro3	GNG7	Up	0.598448	4.20124e-10	1.14785e-14	0.217	0.064
VPS13C W395C	DAPro3	ANXA1	Up	0.962548	4.22734e-10	1.15498e-14	0.955	0.885
VPS13C W395C	DAPro3	PTPRD-AS1	Up	0.509438	4.40135e-10	1.20252e-14	0.273	0.101
VPS13C W395C	DAPro3	TXN	Up	0.55178	4.43014e-10	1.21039e-14	0.995	0.915
VPS13C W395C	DAPro3	C2ORF74	Up	0.365544	4.46573e-10	1.22011e-14	0.283	0.103
VPS13C W395C	DAPro3	ITSN1	Up	0.642638	4.46919e-10	1.22106e-14	0.525	0.244
VPS13C W395C	DAPro3	SDC2	Up	0.301982	4.47195e-10	1.22181e-14	0.96	0.715
VPS13C W395C	DAPro3	TPM2	Down	-1.16479	4.53125e-10	1.23801e-14	0.485	0.441
VPS13C W395C	DAPro3	NUP35	Up	0.416047	4.57458e-10	1.24985e-14	0.212	0.067
VPS13C W395C	DAPro3	NUP155	Down	-0.322608	4.59474e-10	1.25536e-14	0.192	0.092
VPS13C W395C	DAPro3	TGFB3	Up	0.532793	4.63016e-10	1.26504e-14	0.278	0.094
VPS13C W395C	DAPro3	NINL	Down	-0.250858	4.67018e-10	1.27597e-14	0.182	0.071
VPS13C W395C	DAPro3	CPSF1	Down	-0.262592	4.68861e-10	1.28101e-14	0.207	0.092
VPS13C W395C	DAPro3	UBL7-AS1	Up	0.594947	4.71433e-10	1.28803e-14	0.247	0.076
VPS13C W395C	DAPro3	POLA1	Up	1.08236	4.73274e-10	1.29306e-14	0.212	0.044
VPS13C W395C	DAPro3	ADGB	Down	-0.359198	4.78214e-10	1.30656e-14	0.222	0.117
VPS13C W395C	DAPro3	TGFBR1	Down	-0.347302	4.81726e-10	1.31615e-14	0.227	0.12
VPS13C W395C	DAPro3	NAA25	Up	0.481318	4.82435e-10	1.31809e-14	0.293	0.11
VPS13C W395C	DAPro3	AP4S1	Up	0.956531	4.91334e-10	1.34241e-14	0.227	0.057
VPS13C W395C	DAPro3	ZFAND4	Down	-0.299017	5.0155e-10	1.37032e-14	0.197	0.09
VPS13C W395C	DAPro3	RTF1	Down	-0.49466	5.07223e-10	1.38582e-14	0.924	0.818
VPS13C W395C	DAPro3	BCL9	Down	-0.436987	5.17712e-10	1.41447e-14	0.247	0.133
VPS13C W395C	DAPro3	SERGEF	Up	0.305022	5.38034e-10	1.47e-14	0.444	0.225
VPS13C W395C	DAPro3	CSK	Up	0.304617	5.38822e-10	1.47215e-14	0.217	0.076
VPS13C W395C	DAPro3	NUPR1	Up	0.685025	5.43471e-10	1.48485e-14	0.414	0.163
VPS13C W395C	DAPro3	ZNF141	Up	0.46784	5.47726e-10	1.49648e-14	0.232	0.08
VPS13C W395C	DAPro3	SSC5D	Up	0.497838	5.64706e-10	1.54287e-14	0.167	0.039
VPS13C W395C	DAPro3	C11ORF80	Up	0.853612	5.72985e-10	1.56549e-14	0.182	0.039
VPS13C W395C	DAPro3	DGKD	Down	-0.327289	5.75958e-10	1.57361e-14	0.409	0.257
VPS13C W395C	DAPro3	MRVI1-AS1	Down	-0.45617	5.76161e-10	1.57417e-14	0.308	0.195
VPS13C W395C	DAPro3	RFC4	Up	0.456581	5.85707e-10	1.60025e-14	0.273	0.094
VPS13C W395C	DAPro3	AL118516.1	Down	-0.489446	5.91618e-10	1.6164e-14	0.263	0.124
VPS13C W395C	DAPro3	SEMA3C	Down	-0.321623	5.94983e-10	1.62559e-14	0.354	0.205
VPS13C W395C	DAPro3	CNTNAP2	Down	-0.4878	6.08724e-10	1.66313e-14	0.616	0.451
VPS13C W395C	DAPro3	TTC38	Down	-0.518491	6.09066e-10	1.66407e-14	0.192	0.117
VPS13C W395C	DAPro3	PRKD3	Down	-0.501316	6.11104e-10	1.66964e-14	0.197	0.108
VPS13C W395C	DAPro3	TUBA1A	Up	0.519904	6.16911e-10	1.6855e-14	1	0.984
VPS13C W395C	DAPro3	IDI1	Up	0.723539	6.24072e-10	1.70507e-14	0.919	0.637
VPS13C W395C	DAPro3	CNIH1	Up	0.404521	6.25285e-10	1.70838e-14	0.955	0.699
VPS13C W395C	DAPro3	FOXP4	Down	-0.407299	6.39146e-10	1.74625e-14	0.172	0.085
VPS13C W395C	DAPro3	LINC01621	Up	1.67566	6.41166e-10	1.75177e-14	0.192	0.025
VPS13C W395C	DAPro3	AAR2	Down	-0.320944	6.45401e-10	1.76334e-14	0.227	0.129
VPS13C W395C	DAPro3	BBC3	Up	0.378253	6.50058e-10	1.77607e-14	0.222	0.074
VPS13C W395C	DAPro3	TM7SF2	Up	0.443007	6.53435e-10	1.78529e-14	0.975	0.743
VPS13C W395C	DAPro3	MED12	Down	-0.831581	6.53532e-10	1.78556e-14	0.197	0.11
VPS13C W395C	DAPro3	NSUN3	Up	0.409956	6.6187e-10	1.80834e-14	0.217	0.064
VPS13C W395C	DAPro3	MCCC1	Up	0.585545	6.67359e-10	1.82334e-14	0.202	0.057
VPS13C W395C	DAPro3	PRR5	Up	0.743235	6.69387e-10	1.82888e-14	0.222	0.062
VPS13C W395C	DAPro3	CALM3	Up	0.335922	6.6948e-10	1.82913e-14	0.965	0.724
VPS13C W395C	DAPro3	TBC1D22B	Up	0.410753	6.79265e-10	1.85586e-14	0.187	0.048
VPS13C W395C	DAPro3	NACC2	Down	-0.985975	7.02964e-10	1.92061e-14	0.187	0.129
VPS13C W395C	DAPro3	IQANK1	Down	-0.794372	7.09795e-10	1.93928e-14	0.172	0.103
VPS13C W395C	DAPro3	KDM2B	Down	-0.83076	7.28506e-10	1.9904e-14	0.192	0.126
VPS13C W395C	DAPro3	FSIP2	Up	1.12077	7.32883e-10	2.00236e-14	0.268	0.069
VPS13C W395C	DAPro3	CYTOR	Down	-0.461125	7.3372e-10	2.00465e-14	0.343	0.195
VPS13C W395C	DAPro3	PEX26	Up	0.558094	7.40737e-10	2.02382e-14	0.333	0.149
VPS13C W395C	DAPro3	NPTXR	Down	-0.38186	7.53993e-10	2.06003e-14	0.157	0.064
VPS13C W395C	DAPro3	PINX1	Up	0.261002	7.54648e-10	2.06182e-14	0.222	0.085
VPS13C W395C	DAPro3	TMEM74B	Up	0.531941	7.81583e-10	2.13541e-14	0.242	0.071
VPS13C W395C	DAPro3	SCUBE3	Down	-0.61126	7.86964e-10	2.15012e-14	0.212	0.108
VPS13C W395C	DAPro3	IPO11	Up	0.430458	8.06203e-10	2.20268e-14	0.293	0.11
VPS13C W395C	DAPro3	KIF5C	Up	0.389269	8.40959e-10	2.29764e-14	0.545	0.278
VPS13C W395C	DAPro3	RHBDD1	Down	-0.409497	8.44595e-10	2.30757e-14	0.172	0.074
VPS13C W395C	DAPro3	DCAF1	Down	-0.446475	8.56495e-10	2.34009e-14	0.242	0.117
VPS13C W395C	DAPro3	MEOX1	Up	1.13307	8.64595e-10	2.36222e-14	0.187	0.034
VPS13C W395C	DAPro3	SHROOM2	Down	-0.552943	8.65994e-10	2.36604e-14	0.232	0.14
VPS13C W395C	DAPro3	TBC1D10B	Up	0.405026	8.70522e-10	2.37841e-14	0.298	0.12
VPS13C W395C	DAPro3	TMEM230	Up	0.482907	8.7855e-10	2.40034e-14	0.985	0.83
VPS13C W395C	DAPro3	STARD4-AS1	Down	-0.882643	8.80392e-10	2.40538e-14	0.323	0.241
VPS13C W395C	DAPro3	URB1	Down	-1.0231	8.8107e-10	2.40723e-14	0.197	0.143
VPS13C W395C	DAPro3	ZNF512B	Down	-0.455952	8.89846e-10	2.43121e-14	0.167	0.074
VPS13C W395C	DAPro3	BOC	Down	-0.738946	8.91096e-10	2.43462e-14	0.182	0.103
VPS13C W395C	DAPro3	BCS1L	Up	0.462823	8.94761e-10	2.44464e-14	0.258	0.09
VPS13C W395C	DAPro3	FAM149B1	Down	-0.272786	9.11582e-10	2.49059e-14	0.182	0.087
VPS13C W395C	DAPro3	ARHGDIG	Up	0.479682	9.12092e-10	2.49199e-14	0.328	0.138
VPS13C W395C	DAPro3	EPS8L1	Up	0.309677	9.23682e-10	2.52365e-14	0.247	0.097
VPS13C W395C	DAPro3	C5ORF56	Down	-0.892189	9.3659e-10	2.55892e-14	0.247	0.149
VPS13C W395C	DAPro3	ATP2B2	Down	-0.559065	9.55045e-10	2.60934e-14	0.237	0.131
VPS13C W395C	DAPro3	AL035587.2	Down	-0.605213	9.58318e-10	2.61828e-14	0.202	0.122
VPS13C W395C	DAPro3	KDM6B	Down	-0.63479	9.80086e-10	2.67776e-14	0.202	0.12
VPS13C W395C	DAPro3	MYO1D	Up	0.269813	9.88425e-10	2.70054e-14	0.197	0.067
VPS13C W395C	DAPro3	DIAPH3	Up	0.689772	9.96698e-10	2.72314e-14	0.227	0.057
VPS13C W395C	DAPro3	DUSP1	Up	0.52772	1.0101e-09	2.75977e-14	0.581	0.297
VPS13C W395C	DAPro3	CTSH	Up	0.538601	1.01483e-09	2.77269e-14	0.879	0.579
VPS13C W395C	DAPro3	RGCC	Down	-0.757606	1.02779e-09	2.8081e-14	0.419	0.223
VPS13C W395C	DAPro3	ZSCAN5A	Up	0.336083	1.03443e-09	2.82624e-14	0.237	0.085
VPS13C W395C	DAPro3	ZFP62	Up	0.410504	1.05488e-09	2.88212e-14	0.237	0.074
VPS13C W395C	DAPro3	BAALC	Up	0.390961	1.06749e-09	2.91656e-14	0.439	0.202
VPS13C W395C	DAPro3	AL096706.1	Up	1.13605	1.07263e-09	2.93059e-14	0.268	0.071
VPS13C W395C	DAPro3	BHLHE40	Up	0.68385	1.08136e-09	2.95446e-14	0.227	0.067
VPS13C W395C	DAPro3	MTRNR2L1	Up	0.42351	1.08779e-09	2.97201e-14	0.313	0.136
VPS13C W395C	DAPro3	CFAP100	Down	-0.75056	1.09386e-09	2.9886e-14	0.182	0.113
VPS13C W395C	DAPro3	ADAM12	Down	-1.26244	1.10794e-09	3.02709e-14	0.212	0.179
VPS13C W395C	DAPro3	HDAC5	Up	0.772841	1.11638e-09	3.05015e-14	0.313	0.106
VPS13C W395C	DAPro3	USP19	Down	-0.609288	1.11645e-09	3.05032e-14	0.227	0.14
VPS13C W395C	DAPro3	CCDC114	Down	-0.388494	1.12673e-09	3.0784e-14	0.308	0.186
VPS13C W395C	DAPro3	TBC1D30	Down	-0.346144	1.14094e-09	3.11724e-14	0.207	0.097
VPS13C W395C	DAPro3	RPGR	Up	0.343862	1.14749e-09	3.13515e-14	0.843	0.552
VPS13C W395C	DAPro3	ID4	Up	0.788921	1.15337e-09	3.15121e-14	0.687	0.37
VPS13C W395C	DAPro3	TCEAL8	Up	0.499724	1.15765e-09	3.16288e-14	0.965	0.726
VPS13C W395C	DAPro3	ACHE	Up	0.520041	1.19693e-09	3.2702e-14	0.182	0.048
VPS13C W395C	DAPro3	AC074032.1	Down	-0.255147	1.20636e-09	3.29598e-14	0.217	0.101
VPS13C W395C	DAPro3	LSS	Down	-0.586267	1.2472e-09	3.40757e-14	0.202	0.113
VPS13C W395C	DAPro3	BEX4	Up	0.55674	1.2501e-09	3.41548e-14	0.965	0.768
VPS13C W395C	DAPro3	STMN3	Up	1.42743	1.27186e-09	3.47493e-14	0.288	0.069
VPS13C W395C	DAPro3	RNASE4	Up	0.278192	1.27196e-09	3.47521e-14	0.212	0.069
VPS13C W395C	DAPro3	AC008124.1	Up	0.527762	1.27825e-09	3.4924e-14	0.253	0.083
VPS13C W395C	DAPro3	ZFAND2B	Down	-0.421335	1.30564e-09	3.56723e-14	0.237	0.124
VPS13C W395C	DAPro3	CCT8	Up	0.365098	1.33291e-09	3.64174e-14	0.949	0.694
VPS13C W395C	DAPro3	WDR7	Down	-0.303351	1.34268e-09	3.66843e-14	0.192	0.085
VPS13C W395C	DAPro3	AP002008.4	Down	-0.26707	1.34737e-09	3.68124e-14	0.227	0.113
VPS13C W395C	DAPro3	KLF10	Down	-0.274592	1.38857e-09	3.79379e-14	0.318	0.177
VPS13C W395C	DAPro3	PDE11A	Down	-0.296605	1.40877e-09	3.84899e-14	0.237	0.122
VPS13C W395C	DAPro3	FZD2	Down	-0.554934	1.41351e-09	3.86194e-14	0.237	0.133
VPS13C W395C	DAPro3	RPS6KC1	Down	-0.758759	1.42455e-09	3.89211e-14	0.202	0.129
VPS13C W395C	DAPro3	NSMAF	Up	0.410302	1.4442e-09	3.94579e-14	0.202	0.06
VPS13C W395C	DAPro3	HNRNPDL	Up	0.340731	1.4483e-09	3.95701e-14	0.985	0.772
VPS13C W395C	DAPro3	RSAD1	Up	0.431107	1.45896e-09	3.98611e-14	0.237	0.078
VPS13C W395C	DAPro3	OLFML3	Down	-0.351271	1.46199e-09	3.99439e-14	0.202	0.083
VPS13C W395C	DAPro3	DLG2	Up	1.01502	1.52997e-09	4.18014e-14	0.217	0.051
VPS13C W395C	DAPro3	COX18	Up	0.284377	1.53106e-09	4.18311e-14	0.217	0.08
VPS13C W395C	DAPro3	DXO	Up	0.548792	1.57562e-09	4.30487e-14	0.217	0.064
VPS13C W395C	DAPro3	PEX12	Up	0.268566	1.64575e-09	4.49646e-14	0.182	0.057
VPS13C W395C	DAPro3	HID1	Up	0.31321	1.64991e-09	4.50784e-14	0.217	0.08
VPS13C W395C	DAPro3	SLC35A4	Down	-0.405938	1.66294e-09	4.54344e-14	0.268	0.149
VPS13C W395C	DAPro3	AC010754.1	Down	-0.692275	1.72759e-09	4.72007e-14	0.247	0.159
VPS13C W395C	DAPro3	XAB2	Down	-0.379018	1.76993e-09	4.83575e-14	0.242	0.156
VPS13C W395C	DAPro3	SLC30A6	Down	-0.319846	1.79511e-09	4.90455e-14	0.197	0.097
VPS13C W395C	DAPro3	NUP210	Up	0.424306	1.81894e-09	4.96965e-14	0.182	0.055
VPS13C W395C	DAPro3	PRDM16-DT	Down	-0.972404	1.82167e-09	4.9771e-14	0.384	0.322
VPS13C W395C	DAPro3	TMEM117	Down	-0.321793	1.83335e-09	5.00903e-14	0.273	0.149
VPS13C W395C	DAPro3	PRUNE1	Down	-0.871879	1.83615e-09	5.01666e-14	0.217	0.124
VPS13C W395C	DAPro3	EDARADD	Up	0.414882	1.87715e-09	5.12869e-14	0.263	0.099
VPS13C W395C	DAPro3	YY1AP1	Up	0.442362	1.9123e-09	5.22472e-14	0.278	0.106
VPS13C W395C	DAPro3	RPP14	Down	-0.312256	1.91264e-09	5.22566e-14	0.187	0.09
VPS13C W395C	DAPro3	IFFO1	Up	1.21122	1.99867e-09	5.46071e-14	0.167	0.028
VPS13C W395C	DAPro3	SLC25A4	Up	0.387331	2.03227e-09	5.5525e-14	0.949	0.697
VPS13C W395C	DAPro3	GEM	Up	0.490766	2.0366e-09	5.56432e-14	0.657	0.363
VPS13C W395C	DAPro3	IRX1	Up	1.04589	2.04198e-09	5.57903e-14	0.167	0.028
VPS13C W395C	DAPro3	CFAP299	Up	0.341794	2.06877e-09	5.65222e-14	0.379	0.179
VPS13C W395C	DAPro3	ARIH2OS	Up	0.250282	2.11124e-09	5.76826e-14	0.172	0.051
VPS13C W395C	DAPro3	CD44	Up	1.06495	2.13989e-09	5.84655e-14	0.237	0.053
VPS13C W395C	DAPro3	NBL1	Up	0.692274	2.14157e-09	5.85112e-14	0.379	0.152
VPS13C W395C	DAPro3	TTC21B	Up	0.782862	2.20693e-09	6.0297e-14	0.253	0.076
VPS13C W395C	DAPro3	LAMA2	Up	0.882667	2.25334e-09	6.1565e-14	0.323	0.108
VPS13C W395C	DAPro3	SERPINB1	Up	0.984285	2.31022e-09	6.31191e-14	0.288	0.078
VPS13C W395C	DAPro3	COL11A1	Down	-0.63999	2.31741e-09	6.33156e-14	0.212	0.124
VPS13C W395C	DAPro3	RNGTT	Up	0.990431	2.32824e-09	6.36113e-14	0.293	0.087
VPS13C W395C	DAPro3	KMT2E-AS1	Down	-0.343116	2.35192e-09	6.42583e-14	0.253	0.14
VPS13C W395C	DAPro3	GPR89A	Up	1.04991	2.37212e-09	6.48104e-14	0.172	0.032
VPS13C W395C	DAPro3	PSD	Down	-0.463652	2.40059e-09	6.55882e-14	0.212	0.103
VPS13C W395C	DAPro3	CELSR1	Down	-0.534631	2.40371e-09	6.56733e-14	0.187	0.097
VPS13C W395C	DAPro3	SOX5	Down	-0.295669	2.42912e-09	6.63677e-14	0.182	0.076
VPS13C W395C	DAPro3	RNF43	Down	-0.794283	2.45271e-09	6.70121e-14	0.157	0.087
VPS13C W395C	DAPro3	BX284668.5	Up	0.356554	2.47802e-09	6.77036e-14	0.207	0.069
VPS13C W395C	DAPro3	LYPD1	Up	1.17391	2.53322e-09	6.92118e-14	0.303	0.083
VPS13C W395C	DAPro3	USP24	Down	-0.614618	2.54538e-09	6.95441e-14	0.187	0.101
VPS13C W395C	DAPro3	UBP1	Down	-0.418657	2.57963e-09	7.04798e-14	0.227	0.124
VPS13C W395C	DAPro3	KRT8	Up	0.268996	2.62349e-09	7.1678e-14	0.874	0.6
VPS13C W395C	DAPro3	SYTL1	Up	0.362341	2.63385e-09	7.19611e-14	0.212	0.069
VPS13C W395C	DAPro3	AC092490.1	Up	0.455177	2.6783e-09	7.31755e-14	0.182	0.048
VPS13C W395C	DAPro3	KRT18	Up	0.584421	2.74393e-09	7.49687e-14	0.843	0.536
VPS13C W395C	DAPro3	CXORF56	Up	0.368364	2.76917e-09	7.56584e-14	0.288	0.11
VPS13C W395C	DAPro3	TUNAR	Up	0.420818	2.8485e-09	7.78258e-14	0.192	0.064
VPS13C W395C	DAPro3	RBBP9	Up	0.354059	2.90913e-09	7.94823e-14	0.207	0.074
VPS13C W395C	DAPro3	LIPT1	Up	0.731863	2.934e-09	8.01616e-14	0.182	0.046
VPS13C W395C	DAPro3	PLXNA3	Down	-0.387628	2.96623e-09	8.10423e-14	0.207	0.108
VPS13C W395C	DAPro3	SEMA3A	Up	0.540254	2.98006e-09	8.14202e-14	0.227	0.069
VPS13C W395C	DAPro3	MCF2L	Down	-0.472115	2.98964e-09	8.16819e-14	0.197	0.101
VPS13C W395C	DAPro3	LINC01513	Down	-0.466652	3.0129e-09	8.23175e-14	0.338	0.193
VPS13C W395C	DAPro3	PCDHA10	Up	1.02608	3.01861e-09	8.24734e-14	0.212	0.048
VPS13C W395C	DAPro3	AC015802.6	Down	-0.909064	3.02938e-09	8.27677e-14	0.172	0.094
VPS13C W395C	DAPro3	TELO2	Up	0.402001	3.07242e-09	8.39435e-14	0.263	0.087
VPS13C W395C	DAPro3	SLC25A20	Up	0.448424	3.09638e-09	8.45981e-14	0.167	0.044
VPS13C W395C	DAPro3	OSER1-DT	Up	1.07286	3.10217e-09	8.47564e-14	0.227	0.053
VPS13C W395C	DAPro3	AC083799.1	Up	0.760207	3.12016e-09	8.52478e-14	0.157	0.028
VPS13C W395C	DAPro3	KCNU1	Up	0.627146	3.14082e-09	8.58125e-14	0.167	0.039
VPS13C W395C	DAPro3	OLFM1	Up	1.41378	3.19344e-09	8.72502e-14	0.253	0.055
VPS13C W395C	DAPro3	AL928654.1	Up	0.529969	3.23166e-09	8.82944e-14	0.177	0.044
VPS13C W395C	DAPro3	TMLHE	Up	0.632678	3.2412e-09	8.85548e-14	0.172	0.041
VPS13C W395C	DAPro3	UBR7	Down	-0.353426	3.30125e-09	9.01955e-14	0.157	0.062
VPS13C W395C	DAPro3	SLC38A9	Down	-0.266043	3.34766e-09	9.14636e-14	0.192	0.094
VPS13C W395C	DAPro3	KANSL2	Down	-0.26189	3.37693e-09	9.22634e-14	0.182	0.087
VPS13C W395C	DAPro3	CCND2-AS1	Up	0.734682	3.40639e-09	9.30681e-14	0.268	0.08
VPS13C W395C	DAPro3	ZNF7	Down	-0.384365	3.41387e-09	9.32726e-14	0.192	0.09
VPS13C W395C	DAPro3	TEKT4	Down	-0.283763	3.4271e-09	9.3634e-14	0.293	0.168
VPS13C W395C	DAPro3	GTF2A2	Up	0.460431	3.46301e-09	9.46152e-14	0.98	0.772
VPS13C W395C	DAPro3	RPS2	Up	0.374595	3.46603e-09	9.46977e-14	1	1
VPS13C W395C	DAPro3	MARC1	Down	-0.33047	3.51692e-09	9.6088e-14	0.217	0.094
VPS13C W395C	DAPro3	KMT2D	Down	-0.381559	3.56421e-09	9.73802e-14	0.172	0.076
VPS13C W395C	DAPro3	PNMA8B	Up	0.743019	3.56639e-09	9.74398e-14	0.172	0.039
VPS13C W395C	DAPro3	NAV1	Up	0.685349	3.59329e-09	9.81746e-14	0.157	0.032
VPS13C W395C	DAPro3	RIOX1	Up	0.799091	3.64592e-09	9.96125e-14	0.187	0.044
VPS13C W395C	DAPro3	BAG2	Up	0.358214	3.66215e-09	1.00056e-13	0.227	0.085
VPS13C W395C	DAPro3	TIMP1	Up	0.616556	3.73336e-09	1.02002e-13	0.985	0.892
VPS13C W395C	DAPro3	DENND1A	Down	-0.317595	3.75991e-09	1.02727e-13	0.237	0.12
VPS13C W395C	DAPro3	CMTR1	Down	-0.856272	3.77425e-09	1.03119e-13	0.182	0.126
VPS13C W395C	DAPro3	APOBEC3F	Up	0.556274	3.80465e-09	1.03949e-13	0.152	0.034
VPS13C W395C	DAPro3	FLVCR1	Down	-0.327609	3.81953e-09	1.04356e-13	0.268	0.156
VPS13C W395C	DAPro3	DCP1B	Up	0.631815	3.82617e-09	1.04537e-13	0.293	0.106
VPS13C W395C	DAPro3	AL161908.1	Up	0.733122	3.86064e-09	1.05479e-13	0.333	0.122
VPS13C W395C	DAPro3	C1ORF226	Down	-0.469888	3.99828e-09	1.0924e-13	0.212	0.103
VPS13C W395C	DAPro3	SYNJ1	Down	-0.477004	4.05316e-09	1.10739e-13	0.157	0.076
VPS13C W395C	DAPro3	CCN2	Up	1.38467	4.10148e-09	1.12059e-13	0.677	0.352
VPS13C W395C	DAPro3	ATP1A1-AS1	Up	0.263659	4.10978e-09	1.12286e-13	0.202	0.057
VPS13C W395C	DAPro3	BUB1B	Down	-1.2939	4.20519e-09	1.14893e-13	0.121	0.076
VPS13C W395C	DAPro3	AC012378.2	Up	1.1139	4.25735e-09	1.16318e-13	0.192	0.037
VPS13C W395C	DAPro3	RGMB-AS1	Down	-0.561393	4.31807e-09	1.17977e-13	0.207	0.094
VPS13C W395C	DAPro3	SAMHD1	Down	-0.430806	4.3453e-09	1.18721e-13	0.591	0.467
VPS13C W395C	DAPro3	AC019205.1	Down	-0.258024	4.37104e-09	1.19424e-13	0.237	0.113
VPS13C W395C	DAPro3	TRAF2	Up	0.582923	4.41959e-09	1.20751e-13	0.152	0.03
VPS13C W395C	DAPro3	CPS1	Down	-0.612056	4.44126e-09	1.21343e-13	0.152	0.076
VPS13C W395C	DAPro3	NEBL-AS1	Up	0.296489	4.48833e-09	1.22629e-13	0.323	0.145
VPS13C W395C	DAPro3	LINC00920	Up	1.32957	4.5724e-09	1.24925e-13	0.192	0.034
VPS13C W395C	DAPro3	DDX28	Down	-0.3243	4.64164e-09	1.26817e-13	0.182	0.08
VPS13C W395C	DAPro3	FCHO2	Up	0.342354	4.6531e-09	1.2713e-13	0.242	0.083
VPS13C W395C	DAPro3	SQOR	Up	0.291168	4.72139e-09	1.28996e-13	0.157	0.039
VPS13C W395C	DAPro3	ZNF585A	Down	-0.398534	4.73872e-09	1.2947e-13	0.227	0.138
VPS13C W395C	DAPro3	NPNT	Up	0.938191	4.77294e-09	1.30405e-13	0.338	0.113
VPS13C W395C	DAPro3	MTSS2	Down	-0.549938	4.81761e-09	1.31625e-13	0.268	0.122
VPS13C W395C	DAPro3	PSMA4	Up	0.257835	4.91517e-09	1.3429e-13	0.975	0.759
VPS13C W395C	DAPro3	SGSH	Down	-0.487907	4.91801e-09	1.34368e-13	0.207	0.113
VPS13C W395C	DAPro3	VAPA	Up	0.277311	4.94633e-09	1.35142e-13	0.975	0.754
VPS13C W395C	DAPro3	KLHDC4	Down	-0.274542	5.10319e-09	1.39427e-13	0.177	0.09
VPS13C W395C	DAPro3	JAK1	Down	-0.621182	5.11483e-09	1.39746e-13	0.899	0.814
VPS13C W395C	DAPro3	MTUS2	Down	-0.630459	5.17894e-09	1.41497e-13	0.247	0.154
VPS13C W395C	DAPro3	APBB3	Up	0.282522	5.20245e-09	1.42139e-13	0.192	0.057
VPS13C W395C	DAPro3	JUND	Up	0.496679	5.20366e-09	1.42173e-13	0.995	0.94
VPS13C W395C	DAPro3	GALNT5	Down	-0.768789	5.23619e-09	1.43061e-13	0.288	0.228
VPS13C W395C	DAPro3	CLYBL	Up	0.509686	5.24545e-09	1.43314e-13	0.485	0.237
VPS13C W395C	DAPro3	PRPF39	Up	0.707234	5.27628e-09	1.44157e-13	0.192	0.051
VPS13C W395C	DAPro3	PROSER3	Down	-0.363574	5.37683e-09	1.46904e-13	0.187	0.085
VPS13C W395C	DAPro3	SRD5A1	Up	0.544397	5.47067e-09	1.49468e-13	0.157	0.037
VPS13C W395C	DAPro3	SPARCL1	Down	-1.2162	5.47742e-09	1.49652e-13	0.551	0.568
VPS13C W395C	DAPro3	CEP126	Down	-0.421705	5.62022e-09	1.53554e-13	0.869	0.736
VPS13C W395C	DAPro3	NLGN4X	Up	0.404937	5.62644e-09	1.53724e-13	0.192	0.057
VPS13C W395C	DAPro3	ATG9A	Up	0.419666	5.63642e-09	1.53996e-13	0.207	0.069
VPS13C W395C	DAPro3	C16ORF95	Down	-0.271769	5.79659e-09	1.58372e-13	0.182	0.09
VPS13C W395C	DAPro3	FSD1	Up	0.294501	5.81317e-09	1.58825e-13	0.207	0.067
VPS13C W395C	DAPro3	ARRDC4	Down	-0.405945	5.95603e-09	1.62729e-13	0.475	0.322
VPS13C W395C	DAPro3	SIDT2	Down	-0.446653	5.98517e-09	1.63525e-13	0.192	0.101
VPS13C W395C	DAPro3	RPUSD1	Up	0.997035	6.08882e-09	1.66357e-13	0.182	0.037
VPS13C W395C	DAPro3	ABCA2	Up	0.484514	6.15867e-09	1.68265e-13	0.268	0.09
VPS13C W395C	DAPro3	XK	Up	0.27809	6.17539e-09	1.68722e-13	0.217	0.078
VPS13C W395C	DAPro3	ZNF214	Up	0.64241	6.2053e-09	1.69539e-13	0.197	0.057
VPS13C W395C	DAPro3	ST7	Down	-0.431386	6.23099e-09	1.70241e-13	0.268	0.129
VPS13C W395C	DAPro3	MOV10	Down	-0.385458	6.26115e-09	1.71065e-13	0.177	0.094
VPS13C W395C	DAPro3	TIGD4	Up	1.2119	6.37349e-09	1.74134e-13	0.167	0.025
VPS13C W395C	DAPro3	KNDC1	Down	-0.264665	6.55903e-09	1.79204e-13	0.192	0.09
VPS13C W395C	DAPro3	KDM4A	Down	-0.713907	6.60134e-09	1.8036e-13	0.202	0.131
VPS13C W395C	DAPro3	ZNF223	Up	1.91697	6.61875e-09	1.80835e-13	0.141	0.011
VPS13C W395C	DAPro3	ROM1	Down	-0.434849	6.7232e-09	1.83689e-13	0.207	0.108
VPS13C W395C	DAPro3	CKS2	Up	0.34229	6.89037e-09	1.88256e-13	0.444	0.205
VPS13C W395C	DAPro3	CLTC	Down	-0.372831	7.08667e-09	1.9362e-13	0.949	0.828
VPS13C W395C	DAPro3	CSKMT	Down	-0.338644	7.1358e-09	1.94962e-13	0.247	0.126
VPS13C W395C	DAPro3	BCAS3	Down	-0.399009	7.18889e-09	1.96413e-13	0.217	0.129
VPS13C W395C	DAPro3	SMC5-AS1	Up	0.694066	7.19813e-09	1.96665e-13	0.182	0.048
VPS13C W395C	DAPro3	BCAM	Up	0.750926	7.30685e-09	1.99635e-13	0.338	0.131
VPS13C W395C	DAPro3	ZNF623	Up	0.669168	7.43167e-09	2.03045e-13	0.152	0.03
VPS13C W395C	DAPro3	FAM214B	Down	-0.318008	7.49814e-09	2.04862e-13	0.182	0.083
VPS13C W395C	DAPro3	RFX7	Down	-0.296403	7.52949e-09	2.05718e-13	0.177	0.074
VPS13C W395C	DAPro3	GRAMD1B	Down	-0.852238	7.62887e-09	2.08433e-13	0.247	0.177
VPS13C W395C	DAPro3	PRTFDC1	Down	-0.298174	7.63349e-09	2.0856e-13	0.197	0.097
VPS13C W395C	DAPro3	ULK1	Down	-0.458387	7.66009e-09	2.09286e-13	0.207	0.113
VPS13C W395C	DAPro3	C5ORF51	Up	0.4653	7.71055e-09	2.10665e-13	0.318	0.136
VPS13C W395C	DAPro3	PCED1A	Down	-0.260073	7.73223e-09	2.11257e-13	0.232	0.129
VPS13C W395C	DAPro3	LRFN3	Up	0.317582	7.75817e-09	2.11966e-13	0.202	0.071
VPS13C W395C	DAPro3	PDZRN4	Down	-1.06762	7.76084e-09	2.12039e-13	0.192	0.129
VPS13C W395C	DAPro3	SPOCK2	Up	0.434629	7.80579e-09	2.13267e-13	0.212	0.074
VPS13C W395C	DAPro3	CCT4	Up	0.422037	7.8997e-09	2.15833e-13	0.965	0.733
VPS13C W395C	DAPro3	INTS2	Up	0.34391	7.90665e-09	2.16023e-13	0.162	0.044
VPS13C W395C	DAPro3	AL133453.1	Up	0.46026	8.00538e-09	2.1872e-13	0.192	0.057
VPS13C W395C	DAPro3	EDRF1	Down	-0.280433	8.06443e-09	2.20334e-13	0.192	0.08
VPS13C W395C	DAPro3	PCBP4	Up	1.0068	8.105e-09	2.21442e-13	0.232	0.057
VPS13C W395C	DAPro3	SEPSECS	Up	0.322093	8.20848e-09	2.24269e-13	0.146	0.037
VPS13C W395C	DAPro3	HAGHL	Down	-0.274151	8.35573e-09	2.28292e-13	0.283	0.166
VPS13C W395C	DAPro3	HAUS4	Up	0.258789	8.59946e-09	2.34951e-13	0.253	0.087
VPS13C W395C	DAPro3	SMG9	Down	-0.283892	8.8093e-09	2.40685e-13	0.187	0.087
VPS13C W395C	DAPro3	SNX30	Up	0.398586	8.82058e-09	2.40993e-13	0.182	0.055
VPS13C W395C	DAPro3	TMCC3	Down	-0.497711	8.82483e-09	2.41109e-13	0.192	0.103
VPS13C W395C	DAPro3	ASAH1	Up	0.424303	8.83852e-09	2.41483e-13	0.98	0.793
VPS13C W395C	DAPro3	CTXN2	Up	0.682792	9.00789e-09	2.4611e-13	0.197	0.048
VPS13C W395C	DAPro3	NR3C1	Up	0.252786	9.0722e-09	2.47867e-13	0.253	0.103
VPS13C W395C	DAPro3	FOS	Up	1.01756	9.14167e-09	2.49766e-13	0.722	0.4
VPS13C W395C	DAPro3	PIH1D3	Up	0.560197	9.2188e-09	2.51873e-13	0.444	0.209
VPS13C W395C	DAPro3	SNHG16	Down	-0.252898	9.25568e-09	2.5288e-13	0.944	0.809
VPS13C W395C	DAPro3	PLPPR2	Down	-0.621398	9.38802e-09	2.56496e-13	0.237	0.145
VPS13C W395C	DAPro3	MYL12A	Up	0.509195	9.40609e-09	2.5699e-13	0.97	0.761
VPS13C W395C	DAPro3	MYO9A	Down	-0.371264	9.52035e-09	2.60112e-13	0.293	0.175
VPS13C W395C	DAPro3	ADAMTS1	Down	-0.35559	9.95528e-09	2.71995e-13	0.242	0.108
VPS13C W395C	DAPro3	CCDC180	Down	-0.898487	9.99145e-09	2.72983e-13	0.232	0.179
VPS13C W395C	DAPro3	ATXN7L3B	Down	-0.277109	1.00148e-08	2.73621e-13	0.909	0.761
VPS13C W395C	DAPro3	ALG11	Down	-0.852562	1.01636e-08	2.77686e-13	0.202	0.131
VPS13C W395C	DAPro3	TXNIP	Down	-0.519687	1.01636e-08	2.77687e-13	0.667	0.529
VPS13C W395C	DAPro3	GPM6A	Down	-0.400807	1.07223e-08	2.9295e-13	0.374	0.244
VPS13C W395C	DAPro3	FIGN	Down	-0.933776	1.07324e-08	2.93228e-13	0.227	0.129
VPS13C W395C	DAPro3	PCTP	Up	0.433645	1.09021e-08	2.97862e-13	0.162	0.046
VPS13C W395C	DAPro3	ZNF561	Down	-0.847665	1.09242e-08	2.98466e-13	0.172	0.115
VPS13C W395C	DAPro3	TBC1D13	Down	-0.563934	1.18098e-08	3.22662e-13	0.177	0.099
VPS13C W395C	DAPro3	BMP6	Up	0.440957	1.1896e-08	3.2502e-13	0.157	0.039
VPS13C W395C	DAPro3	LINC00476	Down	-0.621183	1.19029e-08	3.25206e-13	0.232	0.14
VPS13C W395C	DAPro3	USP13	Down	-0.404971	1.20021e-08	3.27917e-13	0.318	0.163
VPS13C W395C	DAPro3	CBFA2T2	Down	-0.515237	1.20841e-08	3.30157e-13	0.207	0.099
VPS13C W395C	DAPro3	EDN1	Up	0.346049	1.21289e-08	3.31381e-13	0.146	0.03
VPS13C W395C	DAPro3	CASC9	Up	0.915524	1.25645e-08	3.43283e-13	0.217	0.053
VPS13C W395C	DAPro3	ATRX	Up	0.435122	1.25809e-08	3.43732e-13	0.914	0.653
VPS13C W395C	DAPro3	NDUFB3	Up	0.393016	1.26047e-08	3.4438e-13	0.98	0.777
VPS13C W395C	DAPro3	C11ORF65	Up	0.446125	1.26451e-08	3.45485e-13	0.182	0.046
VPS13C W395C	DAPro3	C2ORF15	Up	0.398659	1.26947e-08	3.46839e-13	0.182	0.057
VPS13C W395C	DAPro3	CBR1	Down	-1.80329	1.27742e-08	3.49013e-13	0.182	0.313
VPS13C W395C	DAPro3	TRMT10B	Down	-0.434232	1.30415e-08	3.56316e-13	0.227	0.124
VPS13C W395C	DAPro3	HS6ST1	Down	-0.487669	1.31833e-08	3.60188e-13	0.227	0.113
VPS13C W395C	DAPro3	PEBP4	Down	-0.543688	1.33641e-08	3.65129e-13	0.202	0.12
VPS13C W395C	DAPro3	ODF3B	Down	-0.267189	1.38662e-08	3.78849e-13	0.818	0.648
VPS13C W395C	DAPro3	NSA2	Down	-0.266918	1.39056e-08	3.79923e-13	0.944	0.805
VPS13C W395C	DAPro3	RHOA	Up	0.381663	1.40394e-08	3.83581e-13	0.99	0.821
VPS13C W395C	DAPro3	ZNF559	Up	0.276565	1.43371e-08	3.91713e-13	0.202	0.067
VPS13C W395C	DAPro3	SOGA3	Up	0.795971	1.44116e-08	3.9375e-13	0.172	0.039
VPS13C W395C	DAPro3	OXNAD1	Up	0.310815	1.44647e-08	3.95199e-13	0.167	0.053
VPS13C W395C	DAPro3	ZNF43	Up	0.560723	1.45374e-08	3.97185e-13	0.258	0.09
VPS13C W395C	DAPro3	HEATR3	Down	-0.308309	1.46012e-08	3.98929e-13	0.162	0.071
VPS13C W395C	DAPro3	PGK1	Up	0.269078	1.48696e-08	4.06263e-13	0.919	0.671
VPS13C W395C	DAPro3	AL445524.1	Down	-0.663636	1.49853e-08	4.09422e-13	0.207	0.117
VPS13C W395C	DAPro3	STS	Up	0.468397	1.50795e-08	4.11998e-13	0.187	0.055
VPS13C W395C	DAPro3	DSEL	Up	0.285227	1.5755e-08	4.30452e-13	0.338	0.163
VPS13C W395C	DAPro3	LMAN2	Up	0.372295	1.58452e-08	4.32916e-13	0.965	0.738
VPS13C W395C	DAPro3	SLC5A3	Down	-0.578791	1.59232e-08	4.35048e-13	0.909	0.846
VPS13C W395C	DAPro3	C1ORF189	Up	0.614457	1.63033e-08	4.45434e-13	0.566	0.285
VPS13C W395C	DAPro3	RAB40B	Up	0.274232	1.64311e-08	4.48924e-13	0.207	0.076
VPS13C W395C	DAPro3	NRM	Up	0.349804	1.65949e-08	4.534e-13	0.167	0.051
VPS13C W395C	DAPro3	MIOS	Up	0.292786	1.67231e-08	4.56903e-13	0.212	0.078
VPS13C W395C	DAPro3	ITPRIPL2	Down	-0.371231	1.71658e-08	4.68998e-13	0.207	0.106
VPS13C W395C	DAPro3	TMEM98	Up	0.451526	1.74389e-08	4.76459e-13	0.949	0.71
VPS13C W395C	DAPro3	ZNF74	Up	0.675843	1.76345e-08	4.81804e-13	0.167	0.041
VPS13C W395C	DAPro3	RPS10	Up	0.454106	1.77626e-08	4.85304e-13	0.98	0.901
VPS13C W395C	DAPro3	EEF1G	Up	0.380351	1.78279e-08	4.87087e-13	1	0.977
VPS13C W395C	DAPro3	PLAAT1	Up	0.286218	1.82057e-08	4.9741e-13	0.253	0.101
VPS13C W395C	DAPro3	NTM	Up	0.926002	1.82784e-08	4.99396e-13	0.192	0.041
VPS13C W395C	DAPro3	ATP6V1D	Up	0.282585	1.83864e-08	5.02348e-13	0.97	0.749
VPS13C W395C	DAPro3	SERPINE2	Up	1.17864	1.8407e-08	5.02911e-13	0.293	0.083
VPS13C W395C	DAPro3	SPIN4	Down	-0.940323	1.85576e-08	5.07025e-13	0.141	0.08
VPS13C W395C	DAPro3	HOMER1	Up	0.483647	1.90041e-08	5.19222e-13	0.293	0.11
VPS13C W395C	DAPro3	RPS28	Down	-0.310753	1.91273e-08	5.22591e-13	1	1
VPS13C W395C	DAPro3	PUS3	Down	-0.294266	1.95456e-08	5.34018e-13	0.187	0.09
VPS13C W395C	DAPro3	AC234582.1	Down	-0.486422	1.99109e-08	5.43999e-13	0.273	0.166
VPS13C W395C	DAPro3	TBCEL	Down	-0.568789	2.00146e-08	5.46833e-13	0.172	0.094
VPS13C W395C	DAPro3	TDP1	Down	-0.778882	2.04041e-08	5.57475e-13	0.172	0.099
VPS13C W395C	DAPro3	APOE	Down	-0.27659	2.06023e-08	5.62889e-13	0.606	0.411
VPS13C W395C	DAPro3	RARA	Up	0.583796	2.07693e-08	5.67451e-13	0.253	0.08
VPS13C W395C	DAPro3	MZF1	Down	-0.802987	2.07772e-08	5.67668e-13	0.268	0.147
VPS13C W395C	DAPro3	TTLL3	Down	-0.779718	2.08202e-08	5.68843e-13	0.212	0.14
VPS13C W395C	DAPro3	AUXG01000058.1	Down	-0.30945	2.08356e-08	5.69264e-13	0.394	0.228
VPS13C W395C	DAPro3	URGCP	Down	-0.445921	2.16047e-08	5.90277e-13	0.232	0.147
VPS13C W395C	DAPro3	DDIT4	Down	-0.688296	2.16552e-08	5.91655e-13	0.207	0.108
VPS13C W395C	DAPro3	GATB	Down	-0.330246	2.20463e-08	6.02341e-13	0.167	0.071
VPS13C W395C	DAPro3	MALT1	Up	0.779858	2.22488e-08	6.07874e-13	0.217	0.062
VPS13C W395C	DAPro3	SIAH2	Up	1.19817	2.22853e-08	6.0887e-13	0.232	0.055
VPS13C W395C	DAPro3	PNPLA6	Down	-0.34181	2.23617e-08	6.1096e-13	0.202	0.108
VPS13C W395C	DAPro3	DCLRE1C	Down	-0.396318	2.26487e-08	6.188e-13	0.172	0.09
VPS13C W395C	DAPro3	HIST1H2BD	Up	0.265486	2.27513e-08	6.21604e-13	0.348	0.159
VPS13C W395C	DAPro3	CTDSPL	Down	-0.511138	2.32299e-08	6.3468e-13	0.197	0.117
VPS13C W395C	DAPro3	RCE1	Up	1.2039	2.39079e-08	6.53204e-13	0.197	0.041
VPS13C W395C	DAPro3	HACE1	Up	0.383907	2.40014e-08	6.55757e-13	0.157	0.044
VPS13C W395C	DAPro3	RNPC3	Down	-0.329246	2.44598e-08	6.68283e-13	0.288	0.161
VPS13C W395C	DAPro3	SLC4A5	Down	-0.770138	2.46124e-08	6.7245e-13	0.667	0.632
VPS13C W395C	DAPro3	TEX10	Down	-0.421284	2.47951e-08	6.77444e-13	0.187	0.097
VPS13C W395C	DAPro3	TMEM59L	Up	0.706938	2.48851e-08	6.79903e-13	0.449	0.2
VPS13C W395C	DAPro3	HSPA14	Up	0.59586	2.52436e-08	6.89698e-13	0.172	0.046
VPS13C W395C	DAPro3	CTNND2	Up	0.266987	2.54268e-08	6.94702e-13	0.187	0.06
VPS13C W395C	DAPro3	PEX14	Up	0.405271	2.57518e-08	7.03582e-13	0.182	0.06
VPS13C W395C	DAPro3	MAN2C1	Up	0.534007	2.57717e-08	7.04125e-13	0.222	0.076
VPS13C W395C	DAPro3	TIPIN	Up	0.354795	2.59809e-08	7.0984e-13	0.217	0.083
VPS13C W395C	DAPro3	AC105916.1	Down	-0.537568	2.65161e-08	7.24464e-13	0.227	0.12
VPS13C W395C	DAPro3	SP5	Up	0.371939	2.66761e-08	7.28836e-13	0.263	0.103
VPS13C W395C	DAPro3	TTLL9	Down	-0.9027	2.7003e-08	7.37766e-13	0.167	0.097
VPS13C W395C	DAPro3	WDR75	Up	0.406246	2.72526e-08	7.44585e-13	0.268	0.106
VPS13C W395C	DAPro3	ZCCHC2	Up	0.441432	2.74657e-08	7.50409e-13	0.273	0.108
VPS13C W395C	DAPro3	SRRM1	Down	-0.308	2.77747e-08	7.5885e-13	0.97	0.848
VPS13C W395C	DAPro3	IK	Down	-0.511002	2.79482e-08	7.63591e-13	0.985	0.901
VPS13C W395C	DAPro3	ZCRB1	Down	-0.390484	2.82465e-08	7.71742e-13	0.96	0.853
VPS13C W395C	DAPro3	TRPV4	Down	-1.34855	2.83729e-08	7.75195e-13	0.157	0.126
VPS13C W395C	DAPro3	CCZ1B	Down	-0.250555	2.89506e-08	7.90978e-13	0.182	0.087
VPS13C W395C	DAPro3	SLITRK4	Up	0.690153	2.99555e-08	8.18434e-13	0.247	0.076
VPS13C W395C	DAPro3	FAM221A	Up	0.416494	3.00791e-08	8.2181e-13	0.222	0.067
VPS13C W395C	DAPro3	RGL1	Down	-0.374603	3.03033e-08	8.27936e-13	0.152	0.062
VPS13C W395C	DAPro3	CLDN19	Up	0.329613	3.08783e-08	8.43647e-13	0.182	0.057
VPS13C W395C	DAPro3	AEN	Down	-0.340183	3.20184e-08	8.74795e-13	0.162	0.08
VPS13C W395C	DAPro3	MAP3K1	Down	-0.982895	3.21482e-08	8.78343e-13	0.157	0.094
VPS13C W395C	DAPro3	LARS2	Down	-0.266607	3.25894e-08	8.90396e-13	0.177	0.08
VPS13C W395C	DAPro3	SPAG6	Up	0.257516	3.26589e-08	8.92295e-13	0.838	0.593
VPS13C W395C	DAPro3	CFAP157	Down	-0.712921	3.31887e-08	9.06769e-13	0.298	0.216
VPS13C W395C	DAPro3	NTRK2	Down	-0.387121	3.32948e-08	9.0967e-13	0.54	0.437
VPS13C W395C	DAPro3	SOWAHC	Up	0.430292	3.35718e-08	9.17238e-13	0.222	0.076
VPS13C W395C	DAPro3	SCRIB	Down	-0.646476	3.37574e-08	9.22307e-13	0.207	0.129
VPS13C W395C	DAPro3	MAN2A2	Up	0.65912	3.39246e-08	9.26876e-13	0.182	0.051
VPS13C W395C	DAPro3	ACACB	Down	-0.66859	3.43971e-08	9.39785e-13	0.167	0.099
VPS13C W395C	DAPro3	TPCN1	Down	-0.564415	3.44326e-08	9.40755e-13	0.187	0.101
VPS13C W395C	DAPro3	PSTPIP2	Down	-1.03632	3.4635e-08	9.46286e-13	0.187	0.12
VPS13C W395C	DAPro3	SMCO3	Up	0.556063	3.4791e-08	9.50547e-13	0.283	0.108
VPS13C W395C	DAPro3	CAVIN3	Up	0.291481	3.54973e-08	9.69844e-13	0.298	0.126
VPS13C W395C	DAPro3	PRR14	Up	0.343385	3.60968e-08	9.86224e-13	0.222	0.085
VPS13C W395C	DAPro3	MDH1	Up	0.305829	3.62982e-08	9.91728e-13	0.96	0.733
VPS13C W395C	DAPro3	CSRNP2	Up	0.585234	3.63273e-08	9.92522e-13	0.202	0.064
VPS13C W395C	DAPro3	MARVELD3	Down	-0.334364	3.80943e-08	1.0408e-12	0.162	0.062
VPS13C W395C	DAPro3	PCBP2	Down	-0.275997	3.86902e-08	1.05708e-12	0.97	0.86
VPS13C W395C	DAPro3	EGFL6	Up	1.5918	3.93152e-08	1.07416e-12	0.596	0.285
VPS13C W395C	DAPro3	ACAD10	Down	-0.348746	4.00532e-08	1.09432e-12	0.167	0.074
VPS13C W395C	DAPro3	THOC1	Down	-0.345968	4.01415e-08	1.09673e-12	0.263	0.136
VPS13C W395C	DAPro3	NTPCR	Up	0.32302	4.01491e-08	1.09694e-12	0.899	0.644
VPS13C W395C	DAPro3	SMARCAL1	Down	-0.402593	4.0976e-08	1.11953e-12	0.182	0.09
VPS13C W395C	DAPro3	NECAB1	Up	0.943127	4.25922e-08	1.16369e-12	0.263	0.074
VPS13C W395C	DAPro3	PTPRK	Up	0.317516	4.26375e-08	1.16493e-12	0.308	0.143
VPS13C W395C	DAPro3	AL121832.2	Down	-0.64606	4.28266e-08	1.17009e-12	0.162	0.092
VPS13C W395C	DAPro3	AC122719.3	Down	-0.52439	4.29449e-08	1.17332e-12	0.207	0.126
VPS13C W395C	DAPro3	VPS11	Up	0.259289	4.33799e-08	1.18521e-12	0.182	0.062
VPS13C W395C	DAPro3	TM4SF1	Up	0.551484	4.39524e-08	1.20085e-12	0.323	0.126
VPS13C W395C	DAPro3	ZNF761	Down	-0.751959	4.44476e-08	1.21438e-12	0.172	0.115
VPS13C W395C	DAPro3	PWWP3B	Up	0.831538	4.45642e-08	1.21757e-12	0.177	0.041
VPS13C W395C	DAPro3	TECR	Up	0.387606	4.51262e-08	1.23292e-12	0.975	0.77
VPS13C W395C	DAPro3	ZNF793	Down	-0.855279	4.53779e-08	1.2398e-12	0.157	0.108
VPS13C W395C	DAPro3	MTBP	Down	-0.267075	4.55318e-08	1.244e-12	0.187	0.09
VPS13C W395C	DAPro3	HNRNPA3	Up	0.348679	4.56344e-08	1.24681e-12	0.97	0.754
VPS13C W395C	DAPro3	LINC00663	Up	0.471192	4.6462e-08	1.26942e-12	0.182	0.055
VPS13C W395C	DAPro3	VARS2	Down	-0.35313	4.74025e-08	1.29511e-12	0.192	0.085
VPS13C W395C	DAPro3	TMEM38A	Down	-0.606654	4.80653e-08	1.31322e-12	0.197	0.122
VPS13C W395C	DAPro3	SERTM1	Up	1.02575	4.88504e-08	1.33467e-12	0.424	0.175
VPS13C W395C	DAPro3	ZNF3	Down	-0.469776	4.9068e-08	1.34062e-12	0.217	0.122
VPS13C W395C	DAPro3	AP1AR	Up	0.320399	4.99983e-08	1.36604e-12	0.182	0.064
VPS13C W395C	DAPro3	MED18	Up	1.22466	5.05196e-08	1.38028e-12	0.167	0.03
VPS13C W395C	DAPro3	SNHG29	Up	0.497193	5.06826e-08	1.38473e-12	0.995	0.924
VPS13C W395C	DAPro3	RSPH14	Up	0.580949	5.10095e-08	1.39366e-12	0.258	0.094
VPS13C W395C	DAPro3	C10ORF67	Down	-0.34241	5.13181e-08	1.4021e-12	0.227	0.12
VPS13C W395C	DAPro3	LCAT	Up	0.292795	5.13557e-08	1.40312e-12	0.167	0.051
VPS13C W395C	DAPro3	RAB3A	Up	0.278635	5.19346e-08	1.41894e-12	0.172	0.057
VPS13C W395C	DAPro3	DPP9	Down	-0.503998	5.34305e-08	1.45981e-12	0.177	0.103
VPS13C W395C	DAPro3	AC090152.1	Up	0.430908	5.37464e-08	1.46844e-12	0.217	0.076
VPS13C W395C	DAPro3	AL590062.1	Up	0.991617	5.4155e-08	1.47961e-12	0.182	0.041
VPS13C W395C	DAPro3	MAFK	Down	-0.534623	5.46193e-08	1.49229e-12	0.157	0.094
VPS13C W395C	DAPro3	CIAO3	Up	0.466705	5.46235e-08	1.49241e-12	0.172	0.053
VPS13C W395C	DAPro3	PRDX6	Up	0.433183	5.48606e-08	1.49888e-12	0.99	0.883
VPS13C W395C	DAPro3	CA12	Down	-0.459526	5.51154e-08	1.50584e-12	0.414	0.29
VPS13C W395C	DAPro3	LRRC4	Up	0.415718	5.54328e-08	1.51452e-12	0.288	0.124
VPS13C W395C	DAPro3	AC068672.2	Up	1.10197	5.67611e-08	1.55081e-12	0.222	0.055
VPS13C W395C	DAPro3	CDK20	Down	-0.275643	5.67889e-08	1.55157e-12	0.242	0.115
VPS13C W395C	DAPro3	AP5Z1	Down	-0.342049	5.69261e-08	1.55532e-12	0.157	0.057
VPS13C W395C	DAPro3	EIF4E3	Down	-0.407705	5.70636e-08	1.55907e-12	0.162	0.076
VPS13C W395C	DAPro3	SHANK2	Down	-0.326685	5.74148e-08	1.56867e-12	0.202	0.101
VPS13C W395C	DAPro3	RNFT2	Up	0.342838	5.75127e-08	1.57134e-12	0.182	0.062
VPS13C W395C	DAPro3	PANX1	Up	0.793145	5.8128e-08	1.58815e-12	0.177	0.044
VPS13C W395C	DAPro3	ZSCAN29	Up	0.621701	5.86051e-08	1.60119e-12	0.192	0.055
VPS13C W395C	DAPro3	SMPD4	Up	0.821893	5.86169e-08	1.60151e-12	0.273	0.094
VPS13C W395C	DAPro3	TRMT61A	Up	0.260765	5.87745e-08	1.60582e-12	0.182	0.06
VPS13C W395C	DAPro3	HSD17B2	Up	0.743971	5.89403e-08	1.61035e-12	0.52	0.237
VPS13C W395C	DAPro3	C5ORF38	Up	0.316085	5.94754e-08	1.62497e-12	0.202	0.074
VPS13C W395C	DAPro3	SST	Up	0.981774	6.08051e-08	1.6613e-12	0.247	0.071
VPS13C W395C	DAPro3	AXIN1	Up	0.317151	6.08944e-08	1.66374e-12	0.172	0.057
VPS13C W395C	DAPro3	PRIMPOL	Down	-0.412861	6.11108e-08	1.66965e-12	0.157	0.076
VPS13C W395C	DAPro3	LINC01202	Up	0.714071	6.11237e-08	1.67e-12	0.232	0.067
VPS13C W395C	DAPro3	ZNF503	Down	-0.668874	6.21466e-08	1.69795e-12	0.48	0.395
VPS13C W395C	DAPro3	ANAPC1	Down	-0.276963	6.24761e-08	1.70695e-12	0.202	0.101
VPS13C W395C	DAPro3	PIK3R3	Up	1.92	6.26854e-08	1.71267e-12	0.227	0.041
VPS13C W395C	DAPro3	LRRC75A	Down	-0.689269	6.28221e-08	1.7164e-12	0.212	0.124
VPS13C W395C	DAPro3	ATG4C	Up	0.488967	6.36784e-08	1.7398e-12	0.242	0.09
VPS13C W395C	DAPro3	TRAF6	Down	-0.334267	6.38892e-08	1.74556e-12	0.162	0.069
VPS13C W395C	DAPro3	RIBC2	Down	-0.280557	6.40956e-08	1.7512e-12	0.667	0.49
VPS13C W395C	DAPro3	RABEP2	Up	0.378689	6.42397e-08	1.75514e-12	0.182	0.057
VPS13C W395C	DAPro3	A2M-AS1	Up	0.329949	6.45539e-08	1.76372e-12	0.197	0.074
VPS13C W395C	DAPro3	ZNF780A	Down	-0.696116	6.56751e-08	1.79435e-12	0.177	0.087
VPS13C W395C	DAPro3	SH3RF3	Up	0.788598	6.58989e-08	1.80047e-12	0.141	0.028
VPS13C W395C	DAPro3	MGP	Down	-0.543449	6.59002e-08	1.8005e-12	0.247	0.115
VPS13C W395C	DAPro3	ANKMY1	Down	-1.03225	6.70461e-08	1.83181e-12	0.141	0.103
VPS13C W395C	DAPro3	TBC1D12	Up	0.297384	6.80687e-08	1.85975e-12	0.177	0.062
VPS13C W395C	DAPro3	ZNF354C	Up	1.04058	6.83794e-08	1.86824e-12	0.152	0.028
VPS13C W395C	DAPro3	PHLPP2	Up	0.651882	6.8429e-08	1.86959e-12	0.167	0.041
VPS13C W395C	DAPro3	RILP	Down	-0.259647	6.87262e-08	1.87771e-12	0.157	0.074
VPS13C W395C	DAPro3	NDUFA6-DT	Up	1.19616	6.87639e-08	1.87874e-12	0.162	0.028
VPS13C W395C	DAPro3	EXOC8	Up	0.287366	6.95262e-08	1.89957e-12	0.182	0.062
VPS13C W395C	DAPro3	ANO8	Up	0.561065	7.00301e-08	1.91334e-12	0.187	0.057
VPS13C W395C	DAPro3	C19ORF73	Up	0.833517	7.12291e-08	1.9461e-12	0.152	0.03
VPS13C W395C	DAPro3	CCDC77	Down	-0.920359	7.24904e-08	1.98056e-12	0.177	0.097
VPS13C W395C	DAPro3	TRAF3IP2	Up	0.355254	7.28621e-08	1.99071e-12	0.343	0.156
VPS13C W395C	DAPro3	PRKAB1	Down	-0.640584	7.51379e-08	2.05289e-12	0.177	0.094
VPS13C W395C	DAPro3	EXD2	Down	-0.299236	7.5646e-08	2.06677e-12	0.192	0.094
VPS13C W395C	DAPro3	GIN1	Up	0.280289	7.5991e-08	2.0762e-12	0.192	0.064
VPS13C W395C	DAPro3	IFIT2	Down	-0.654285	7.787e-08	2.12754e-12	0.187	0.101
VPS13C W395C	DAPro3	SPAG4	Up	0.690677	8.0865e-08	2.20937e-12	0.197	0.057
VPS13C W395C	DAPro3	PRNCR1	Down	-0.357263	8.18703e-08	2.23683e-12	0.157	0.074
VPS13C W395C	DAPro3	ITPKC	Up	1.03338	8.20493e-08	2.24172e-12	0.162	0.032
VPS13C W395C	DAPro3	GRAMD4	Up	0.285684	8.24962e-08	2.25393e-12	0.187	0.064
VPS13C W395C	DAPro3	TRIM5	Up	0.690162	8.30032e-08	2.26779e-12	0.212	0.053
VPS13C W395C	DAPro3	C19ORF44	Down	-0.606405	8.43407e-08	2.30433e-12	0.162	0.08
VPS13C W395C	DAPro3	GLIPR2	Up	0.767555	8.48622e-08	2.31858e-12	0.207	0.055
VPS13C W395C	DAPro3	IGSF9B	Down	-0.722102	8.51754e-08	2.32713e-12	0.167	0.099
VPS13C W395C	DAPro3	LINC02609	Down	-0.410931	8.5811e-08	2.3445e-12	0.833	0.715
VPS13C W395C	DAPro3	AC093673.1	Up	0.5632	8.64061e-08	2.36076e-12	0.212	0.071
VPS13C W395C	DAPro3	RCN1	Up	0.423641	8.65338e-08	2.36425e-12	0.944	0.708
VPS13C W395C	DAPro3	ENSA	Up	0.386881	8.68141e-08	2.3719e-12	0.944	0.708
VPS13C W395C	DAPro3	FIZ1	Up	0.503789	8.70049e-08	2.37712e-12	0.157	0.044
VPS13C W395C	DAPro3	PRIM2	Up	0.353968	8.77393e-08	2.39718e-12	0.217	0.08
VPS13C W395C	DAPro3	ENHO	Up	0.840855	8.78805e-08	2.40104e-12	0.187	0.046
VPS13C W395C	DAPro3	RALGPS1	Down	-0.498154	8.86878e-08	2.4231e-12	0.182	0.103
VPS13C W395C	DAPro3	AL031293.1	Up	0.428794	9.04099e-08	2.47015e-12	0.202	0.062
VPS13C W395C	DAPro3	ARF1	Up	0.333406	9.07111e-08	2.47838e-12	0.965	0.747
VPS13C W395C	DAPro3	VPS33B	Down	-0.527684	9.13419e-08	2.49561e-12	0.141	0.069
VPS13C W395C	DAPro3	CNTN6	Up	3.20586	9.30082e-08	2.54114e-12	0.141	0.007
VPS13C W395C	DAPro3	FAM133A	Up	0.5607	9.36017e-08	2.55735e-12	0.177	0.048
VPS13C W395C	DAPro3	AL161772.1	Up	0.878545	9.37452e-08	2.56127e-12	0.222	0.067
VPS13C W395C	DAPro3	CCDC97	Down	-0.369838	9.37808e-08	2.56225e-12	0.187	0.103
VPS13C W395C	DAPro3	SAP130	Down	-0.475894	9.40677e-08	2.57008e-12	0.167	0.092
VPS13C W395C	DAPro3	AC093772.1	Up	0.904254	9.44241e-08	2.57982e-12	0.389	0.154
VPS13C W395C	DAPro3	POLG2	Up	0.785034	9.55235e-08	2.60986e-12	0.207	0.06
VPS13C W395C	DAPro3	TM4SF18	Up	2.69206	9.76096e-08	2.66686e-12	0.172	0.016
VPS13C W395C	DAPro3	LINC00342	Up	0.803576	9.80934e-08	2.68007e-12	0.217	0.06
VPS13C W395C	DAPro3	IQCG	Down	-0.524366	9.91281e-08	2.70835e-12	0.894	0.816
VPS13C W395C	DAPro3	RAP1B	Up	0.454482	9.92992e-08	2.71302e-12	0.965	0.756
VPS13C W395C	DAPro3	DENND2C	Up	0.909253	9.974e-08	2.72506e-12	0.157	0.032
VPS13C W395C	DAPro3	PCDH9	Up	1.03884	9.9882e-08	2.72894e-12	0.444	0.179
VPS13C W395C	DAPro3	ZNF10	Up	0.291452	1.00072e-07	2.73415e-12	0.152	0.046
VPS13C W395C	DAPro3	SRSF3	Up	0.290802	1.01578e-07	2.77527e-12	0.939	0.703
VPS13C W395C	DAPro3	SETD7	Up	1.14002	1.01767e-07	2.78045e-12	0.268	0.078
VPS13C W395C	DAPro3	DNAI2	Down	-0.480589	1.02358e-07	2.7966e-12	0.232	0.131
VPS13C W395C	DAPro3	ATP2B1-AS1	Up	0.918943	1.06407e-07	2.90722e-12	0.268	0.085
VPS13C W395C	DAPro3	VIM	Up	0.944049	1.07513e-07	2.93743e-12	0.995	0.984
VPS13C W395C	DAPro3	GFRA2	Up	0.863115	1.08141e-07	2.9546e-12	0.131	0.021
VPS13C W395C	DAPro3	COPB1	Down	-0.338471	1.08493e-07	2.9642e-12	0.96	0.834
VPS13C W395C	DAPro3	ZSCAN32	Up	0.398278	1.10214e-07	3.01124e-12	0.162	0.051
VPS13C W395C	DAPro3	PPARGC1A	Down	-0.535137	1.10624e-07	3.02244e-12	0.217	0.11
VPS13C W395C	DAPro3	TCTEX1D1	Up	0.415513	1.11239e-07	3.03923e-12	0.944	0.71
VPS13C W395C	DAPro3	ATXN7L1	Down	-0.509241	1.11299e-07	3.04086e-12	0.136	0.062
VPS13C W395C	DAPro3	ABCD1	Up	0.99053	1.1215e-07	3.06413e-12	0.192	0.046
VPS13C W395C	DAPro3	RTN4R	Up	0.950288	1.1356e-07	3.10264e-12	0.192	0.046
VPS13C W395C	DAPro3	USP2-AS1	Down	-0.884837	1.14309e-07	3.12312e-12	0.152	0.099
VPS13C W395C	DAPro3	SLC37A4	Up	0.272936	1.15163e-07	3.14644e-12	0.222	0.09
VPS13C W395C	DAPro3	RFWD3	Up	0.251415	1.15826e-07	3.16457e-12	0.172	0.06
VPS13C W395C	DAPro3	RBAK	Down	-0.979483	1.16714e-07	3.18882e-12	0.152	0.101
VPS13C W395C	DAPro3	ZBTB18	Down	-0.486497	1.16721e-07	3.18901e-12	0.237	0.145
VPS13C W395C	DAPro3	DPYSL3	Up	0.994488	1.18234e-07	3.23034e-12	0.379	0.14
VPS13C W395C	DAPro3	DLGAP5	Down	-0.255218	1.19316e-07	3.25992e-12	0.288	0.143
VPS13C W395C	DAPro3	ATXN1L	Down	-0.400053	1.22177e-07	3.33807e-12	0.187	0.11
VPS13C W395C	DAPro3	LAPTM4B	Up	0.47493	1.24422e-07	3.3994e-12	0.939	0.706
VPS13C W395C	DAPro3	NDN	Up	0.353129	1.24692e-07	3.40679e-12	0.949	0.72
VPS13C W395C	DAPro3	CRACR2B	Down	-0.251528	1.24944e-07	3.41369e-12	0.232	0.122
VPS13C W395C	DAPro3	TMOD2	Up	0.327259	1.28321e-07	3.50595e-12	0.182	0.053
VPS13C W395C	DAPro3	MTR	Down	-0.326749	1.30084e-07	3.5541e-12	0.232	0.143
VPS13C W395C	DAPro3	AC079140.6	Down	-0.287873	1.31561e-07	3.59445e-12	0.177	0.092
VPS13C W395C	DAPro3	APOM	Down	-0.311349	1.32059e-07	3.60808e-12	0.192	0.101
VPS13C W395C	DAPro3	TMSB15A	Up	0.669058	1.32919e-07	3.63158e-12	0.318	0.122
VPS13C W395C	DAPro3	ZNF138	Up	0.274743	1.33067e-07	3.63561e-12	0.212	0.069
VPS13C W395C	DAPro3	ZNF780B	Up	0.678822	1.34672e-07	3.67946e-12	0.192	0.051
VPS13C W395C	DAPro3	FRMD4B	Down	-0.321991	1.35508e-07	3.70231e-12	0.268	0.152
VPS13C W395C	DAPro3	DNAJC17	Up	0.423049	1.36495e-07	3.72927e-12	0.268	0.108
VPS13C W395C	DAPro3	ZNF554	Up	1.25093	1.39207e-07	3.80337e-12	0.146	0.023
VPS13C W395C	DAPro3	KAT2A	Down	-0.3838	1.41176e-07	3.85717e-12	0.177	0.09
VPS13C W395C	DAPro3	ARMC6	Up	0.416301	1.4298e-07	3.90644e-12	0.172	0.055
VPS13C W395C	DAPro3	GLCE	Up	0.715658	1.4412e-07	3.93761e-12	0.182	0.046
VPS13C W395C	DAPro3	ZKSCAN8	Down	-0.617743	1.4488e-07	3.95836e-12	0.217	0.136
VPS13C W395C	DAPro3	NGEF	Up	1.27096	1.4717e-07	4.02093e-12	0.167	0.03
VPS13C W395C	DAPro3	AC145124.1	Up	0.866693	1.47599e-07	4.03266e-12	0.197	0.055
VPS13C W395C	DAPro3	HIST2H2AC	Up	0.289369	1.48914e-07	4.06858e-12	0.182	0.064
VPS13C W395C	DAPro3	AC105942.1	Up	0.364626	1.50659e-07	4.11626e-12	0.202	0.074
VPS13C W395C	DAPro3	MMS19	Down	-0.346565	1.51037e-07	4.12658e-12	0.172	0.092
VPS13C W395C	DAPro3	SCLY	Up	0.561108	1.53098e-07	4.18288e-12	0.152	0.039
VPS13C W395C	DAPro3	ZSCAN2	Up	0.744052	1.53738e-07	4.20038e-12	0.136	0.028
VPS13C W395C	DAPro3	AGO4	Down	-0.801387	1.5389e-07	4.20452e-12	0.141	0.094
VPS13C W395C	DAPro3	EN2	Up	2.19263	1.57465e-07	4.30221e-12	0.182	0.023
VPS13C W395C	DAPro3	C10ORF88	Down	-0.269251	1.58577e-07	4.3326e-12	0.167	0.083
VPS13C W395C	DAPro3	ATP1A3	Up	1.37843	1.61205e-07	4.40439e-12	0.222	0.048
VPS13C W395C	DAPro3	NEXMIF	Up	0.25928	1.62135e-07	4.42981e-12	0.177	0.044
VPS13C W395C	DAPro3	PPP1R18	Up	0.762627	1.67148e-07	4.56676e-12	0.197	0.051
VPS13C W395C	DAPro3	SPIRE2	Up	0.681822	1.68185e-07	4.5951e-12	0.146	0.032
VPS13C W395C	DAPro3	UVSSA	Down	-0.609798	1.68716e-07	4.60961e-12	0.152	0.087
VPS13C W395C	DAPro3	RDH10	Down	-0.368541	1.69786e-07	4.63883e-12	0.318	0.209
VPS13C W395C	DAPro3	SHISAL1	Up	0.795862	1.74867e-07	4.77765e-12	0.212	0.062
VPS13C W395C	DAPro3	USP36	Down	-0.516321	1.75279e-07	4.78891e-12	0.197	0.101
VPS13C W395C	DAPro3	RRS1	Down	-0.390622	1.77e-07	4.83594e-12	0.288	0.136
VPS13C W395C	DAPro3	BAP1	Down	-0.503169	1.7934e-07	4.89986e-12	0.212	0.131
VPS13C W395C	DAPro3	TTC27	Up	0.279374	1.84705e-07	5.04644e-12	0.177	0.06
VPS13C W395C	DAPro3	CLASRP	Down	-0.549761	1.90274e-07	5.1986e-12	0.167	0.09
VPS13C W395C	DAPro3	ADARB1	Down	-0.845193	1.91727e-07	5.23831e-12	0.167	0.12
VPS13C W395C	DAPro3	RNF185	Up	0.56118	1.93309e-07	5.28151e-12	0.263	0.099
VPS13C W395C	DAPro3	ABTB1	Down	-0.516445	1.93418e-07	5.28449e-12	0.182	0.097
VPS13C W395C	DAPro3	ZNF224	Down	-0.669387	1.9568e-07	5.34629e-12	0.152	0.087
VPS13C W395C	DAPro3	SRCIN1	Down	-0.604081	1.96023e-07	5.35567e-12	0.162	0.09
VPS13C W395C	DAPro3	BBOX1-AS1	Up	1.40009	1.99477e-07	5.45005e-12	0.222	0.048
VPS13C W395C	DAPro3	STK26	Up	0.364599	1.9965e-07	5.45476e-12	0.227	0.09
VPS13C W395C	DAPro3	ECM2	Up	0.596061	2.04607e-07	5.59021e-12	0.404	0.186
VPS13C W395C	DAPro3	NTNG1	Down	-0.714911	2.06927e-07	5.65359e-12	0.152	0.083
VPS13C W395C	DAPro3	GEMIN5	Up	0.30398	2.07136e-07	5.6593e-12	0.253	0.108
VPS13C W395C	DAPro3	LINC00893	Up	0.267894	2.07967e-07	5.682e-12	0.237	0.101
VPS13C W395C	DAPro3	ZFP1	Up	0.785579	2.10307e-07	5.74594e-12	0.162	0.039
VPS13C W395C	DAPro3	ALDH4A1	Up	1.35155	2.10512e-07	5.75153e-12	0.212	0.046
VPS13C W395C	DAPro3	ZNF71	Up	0.59077	2.11831e-07	5.78757e-12	0.172	0.051
VPS13C W395C	DAPro3	CDHR3	Down	-0.254266	2.12617e-07	5.80904e-12	0.338	0.189
VPS13C W395C	DAPro3	FAM102A	Down	-0.864081	2.14079e-07	5.84898e-12	0.172	0.122
VPS13C W395C	DAPro3	ZNF777	Up	0.384981	2.14347e-07	5.85633e-12	0.167	0.055
VPS13C W395C	DAPro3	PCSK4	Up	0.343015	2.16992e-07	5.92858e-12	0.167	0.053
VPS13C W395C	DAPro3	FAM71E1	Up	0.630832	2.17915e-07	5.95379e-12	0.207	0.064
VPS13C W395C	DAPro3	PAPPA	Up	0.654051	2.18372e-07	5.96628e-12	0.379	0.156
VPS13C W395C	DAPro3	ADGRG1	Down	-0.291464	2.20634e-07	6.02808e-12	0.232	0.122
VPS13C W395C	DAPro3	TIGD2	Up	0.394915	2.20779e-07	6.03206e-12	0.187	0.057
VPS13C W395C	DAPro3	TNFRSF21	Up	0.823428	2.2325e-07	6.09956e-12	0.177	0.039
VPS13C W395C	DAPro3	NCK1-DT	Down	-0.4044	2.25888e-07	6.17163e-12	0.227	0.126
VPS13C W395C	DAPro3	TFF3	Up	1.89947	2.27523e-07	6.21631e-12	0.495	0.211
VPS13C W395C	DAPro3	LRRC43	Down	-0.300765	2.29257e-07	6.26369e-12	0.146	0.06
VPS13C W395C	DAPro3	HAUS6	Up	0.727767	2.29398e-07	6.26752e-12	0.232	0.076
VPS13C W395C	DAPro3	PLEKHO1	Down	-0.291007	2.3715e-07	6.47932e-12	0.263	0.152
VPS13C W395C	DAPro3	SEMA4D	Up	0.610676	2.38168e-07	6.50715e-12	0.217	0.067
VPS13C W395C	DAPro3	RAD51D	Up	0.584517	2.39397e-07	6.54074e-12	0.172	0.048
VPS13C W395C	DAPro3	ISCU	Up	0.334476	2.39523e-07	6.54417e-12	0.96	0.743
VPS13C W395C	DAPro3	CDCA4	Up	0.585676	2.41448e-07	6.59676e-12	0.172	0.046
VPS13C W395C	DAPro3	MIS18A	Up	0.289673	2.43295e-07	6.64723e-12	0.283	0.12
VPS13C W395C	DAPro3	NET1	Down	-0.838138	2.44245e-07	6.67317e-12	0.197	0.138
VPS13C W395C	DAPro3	MZF1-AS1	Down	-1.50323	2.46846e-07	6.74425e-12	0.136	0.133
VPS13C W395C	DAPro3	ABCA8	Up	1.38425	2.46863e-07	6.74472e-12	0.318	0.099
VPS13C W395C	DAPro3	CEP76	Up	0.798476	2.47267e-07	6.75576e-12	0.146	0.03
VPS13C W395C	DAPro3	LRRC34	Up	0.624589	2.51924e-07	6.88299e-12	0.172	0.046
VPS13C W395C	DAPro3	TCEAL2	Down	-0.273246	2.54831e-07	6.96239e-12	0.374	0.246
VPS13C W395C	DAPro3	LINC01473	Up	0.978174	2.57016e-07	7.02211e-12	0.182	0.039
VPS13C W395C	DAPro3	TAP1	Up	1.01088	2.63754e-07	7.20618e-12	0.172	0.039
VPS13C W395C	DAPro3	COX10-AS1	Down	-0.37873	2.63942e-07	7.21134e-12	0.152	0.076
VPS13C W395C	DAPro3	ZNF337-AS1	Down	-0.345722	2.64482e-07	7.2261e-12	0.162	0.071
VPS13C W395C	DAPro3	LCLAT1	Up	0.484089	2.66617e-07	7.28441e-12	0.141	0.034
VPS13C W395C	DAPro3	SLC12A7	Down	-0.816288	2.67706e-07	7.31417e-12	0.197	0.131
VPS13C W395C	DAPro3	SLC25A25	Up	1.91443	2.69079e-07	7.35168e-12	0.146	0.016
VPS13C W395C	DAPro3	ZBTB14	Down	-0.324093	2.69707e-07	7.36885e-12	0.162	0.076
VPS13C W395C	DAPro3	NOVA1	Down	-0.391083	2.71243e-07	7.4108e-12	0.96	0.848
VPS13C W395C	DAPro3	GABARAPL2	Up	0.390035	2.73251e-07	7.46567e-12	0.995	0.851
VPS13C W395C	DAPro3	CHGB	Up	0.780803	2.77692e-07	7.587e-12	0.323	0.124
VPS13C W395C	DAPro3	ALDH1B1	Down	-0.746368	2.83811e-07	7.75417e-12	0.141	0.076
VPS13C W395C	DAPro3	RIOK1	Down	-0.268179	2.84038e-07	7.76038e-12	0.197	0.101
VPS13C W395C	DAPro3	NNMT	Up	3.02691	2.89679e-07	7.91452e-12	0.343	0.101
VPS13C W395C	DAPro3	PHLPP1	Down	-0.404194	2.89967e-07	7.92239e-12	0.141	0.067
VPS13C W395C	DAPro3	MPV17L2	Up	0.573584	2.90871e-07	7.94707e-12	0.197	0.06
VPS13C W395C	DAPro3	HPD	Up	0.766082	2.91251e-07	7.95747e-12	0.545	0.271
VPS13C W395C	DAPro3	DMKN	Down	-0.509564	2.93034e-07	8.00618e-12	0.636	0.547
VPS13C W395C	DAPro3	PSMD8	Up	0.378975	2.95958e-07	8.08607e-12	0.99	0.841
VPS13C W395C	DAPro3	ASB6	Down	-0.677493	2.97567e-07	8.13001e-12	0.182	0.103
VPS13C W395C	DAPro3	SMC4	Down	-0.511595	3.02064e-07	8.25289e-12	0.232	0.103
VPS13C W395C	DAPro3	SKAP2	Up	0.481606	3.10627e-07	8.48686e-12	0.172	0.051
VPS13C W395C	DAPro3	LINC00863	Up	0.896917	3.18724e-07	8.70806e-12	0.192	0.051
VPS13C W395C	DAPro3	ERICH5	Down	-0.338436	3.18813e-07	8.71049e-12	0.136	0.055
VPS13C W395C	DAPro3	CAB39L	Down	-0.748683	3.20987e-07	8.7699e-12	0.177	0.106
VPS13C W395C	DAPro3	AL353660.1	Up	1.05876	3.21611e-07	8.78695e-12	0.177	0.039
VPS13C W395C	DAPro3	ZMYM6	Down	-0.457781	3.30015e-07	9.01655e-12	0.187	0.09
VPS13C W395C	DAPro3	APBA2	Up	1.06596	3.301e-07	9.01889e-12	0.162	0.032
VPS13C W395C	DAPro3	ATP5PB	Up	0.282908	3.30236e-07	9.0226e-12	0.97	0.766
VPS13C W395C	DAPro3	AC025171.2	Up	0.458539	3.31987e-07	9.07044e-12	0.146	0.034
VPS13C W395C	DAPro3	IDUA	Down	-0.296366	3.38844e-07	9.25779e-12	0.152	0.067
VPS13C W395C	DAPro3	PLCG1	Up	0.353812	3.47364e-07	9.49056e-12	0.172	0.057
VPS13C W395C	DAPro3	POMZP3	Up	1.10256	3.48259e-07	9.51501e-12	0.152	0.028
VPS13C W395C	DAPro3	CITED1	Up	2.05697	3.5434e-07	9.68115e-12	0.131	0.009
VPS13C W395C	DAPro3	MORF4L2	Up	0.392331	3.57176e-07	9.75865e-12	0.995	0.892
VPS13C W395C	DAPro3	UPF1	Down	-1.14205	3.6103e-07	9.86393e-12	0.202	0.17
VPS13C W395C	DAPro3	KANK2	Up	0.457319	3.61714e-07	9.88264e-12	0.162	0.046
VPS13C W395C	DAPro3	C1QBP	Up	0.550332	3.63069e-07	9.91964e-12	0.98	0.839
VPS13C W395C	DAPro3	DNAJC11	Down	-0.630832	3.63753e-07	9.93834e-12	0.187	0.115
VPS13C W395C	DAPro3	KIF19	Down	-0.392101	3.6628e-07	1.00074e-11	0.222	0.126
VPS13C W395C	DAPro3	DSCR8	Up	3.16353	3.72714e-07	1.01832e-11	0.172	0.016
VPS13C W395C	DAPro3	AL499602.1	Up	0.33569	3.79089e-07	1.03573e-11	0.172	0.055
VPS13C W395C	DAPro3	MINDY1	Down	-0.658955	3.98673e-07	1.08924e-11	0.146	0.085
VPS13C W395C	DAPro3	KCNMB1	Up	0.290705	3.99708e-07	1.09207e-11	0.298	0.122
VPS13C W395C	DAPro3	GTF2H2C	Up	0.43155	4.04291e-07	1.10459e-11	0.273	0.122
VPS13C W395C	DAPro3	AMBRA1	Up	0.35697	4.15199e-07	1.13439e-11	0.146	0.041
VPS13C W395C	DAPro3	CX3CL1	Up	0.279749	4.17015e-07	1.13935e-11	0.141	0.044
VPS13C W395C	DAPro3	ERBB4	Down	-0.484014	4.17514e-07	1.14072e-11	0.167	0.097
VPS13C W395C	DAPro3	MIR3681HG	Up	0.856963	4.1984e-07	1.14707e-11	0.167	0.041
VPS13C W395C	DAPro3	NAB1	Up	0.401747	4.3457e-07	1.18732e-11	0.192	0.067
VPS13C W395C	DAPro3	SNAPC4	Down	-0.850289	4.3597e-07	1.19114e-11	0.157	0.099
VPS13C W395C	DAPro3	BASP1	Up	0.517005	4.43428e-07	1.21152e-11	0.985	0.857
VPS13C W395C	DAPro3	RAVER1	Down	-0.722662	4.46635e-07	1.22028e-11	0.217	0.149
VPS13C W395C	DAPro3	REEP5	Up	0.365626	4.50864e-07	1.23184e-11	0.965	0.763
VPS13C W395C	DAPro3	RNF19B	Up	0.531419	4.51765e-07	1.2343e-11	0.172	0.048
VPS13C W395C	DAPro3	LPCAT4	Up	1.20318	4.52623e-07	1.23664e-11	0.157	0.028
VPS13C W395C	DAPro3	NUP205	Down	-0.665195	4.53837e-07	1.23996e-11	0.141	0.08
VPS13C W395C	DAPro3	CDNF	Up	0.555274	4.60832e-07	1.25907e-11	0.172	0.053
VPS13C W395C	DAPro3	MYNN	Down	-0.669847	4.67433e-07	1.2771e-11	0.157	0.097
VPS13C W395C	DAPro3	PSMG3-AS1	Down	-0.293875	4.77426e-07	1.30441e-11	0.141	0.057
VPS13C W395C	DAPro3	ANO5	Down	-0.365537	4.84813e-07	1.32459e-11	0.182	0.083
VPS13C W395C	DAPro3	ATG16L1	Down	-0.438199	4.90322e-07	1.33964e-11	0.227	0.12
VPS13C W395C	DAPro3	IL1R1	Down	-0.467884	4.97457e-07	1.35913e-11	0.157	0.083
VPS13C W395C	DAPro3	AC023300.2	Up	0.250801	5.00451e-07	1.36731e-11	0.207	0.076
VPS13C W395C	DAPro3	SLC1A3	Down	-0.867791	5.05137e-07	1.38012e-11	0.222	0.166
VPS13C W395C	DAPro3	RUBCN	Down	-0.282884	5.16945e-07	1.41238e-11	0.157	0.071
VPS13C W395C	DAPro3	DIO3OS	Up	0.662766	5.20578e-07	1.42231e-11	0.172	0.041
VPS13C W395C	DAPro3	ZNF316	Down	-0.345758	5.22426e-07	1.42735e-11	0.177	0.094
VPS13C W395C	DAPro3	SP2	Down	-0.498788	5.27002e-07	1.43986e-11	0.152	0.067
VPS13C W395C	DAPro3	EPAS1	Down	-0.414663	5.27818e-07	1.44209e-11	0.646	0.517
VPS13C W395C	DAPro3	AP000873.2	Down	-0.568204	5.29986e-07	1.44801e-11	0.182	0.11
VPS13C W395C	DAPro3	SUGCT	Up	0.954045	5.31206e-07	1.45134e-11	0.162	0.028
VPS13C W395C	DAPro3	FBXL19	Up	0.529522	5.36504e-07	1.46582e-11	0.177	0.055
VPS13C W395C	DAPro3	CHRNA5	Up	0.346224	5.4882e-07	1.49947e-11	0.268	0.11
VPS13C W395C	DAPro3	ZNF236	Down	-0.295431	5.49854e-07	1.50229e-11	0.146	0.069
VPS13C W395C	DAPro3	TTC9B	Up	0.939312	5.51049e-07	1.50556e-11	0.152	0.032
VPS13C W395C	DAPro3	TMEM39A	Down	-0.298553	5.52594e-07	1.50978e-11	0.187	0.094
VPS13C W395C	DAPro3	GRIK4	Up	0.269156	5.55987e-07	1.51905e-11	0.177	0.055
VPS13C W395C	DAPro3	GPRC5C	Down	-0.4268	5.61942e-07	1.53532e-11	0.187	0.099
VPS13C W395C	DAPro3	TMBIM4	Up	0.507268	5.7362e-07	1.56722e-11	0.924	0.699
VPS13C W395C	DAPro3	ALCAM	Up	1.00453	5.78334e-07	1.5801e-11	0.439	0.184
VPS13C W395C	DAPro3	FUT10	Up	0.443841	5.78925e-07	1.58172e-11	0.152	0.044
VPS13C W395C	DAPro3	TUBGCP3	Down	-0.606798	5.80482e-07	1.58597e-11	0.141	0.083
VPS13C W395C	DAPro3	ACTB	Up	0.505409	5.81749e-07	1.58944e-11	1	0.991
VPS13C W395C	DAPro3	RPL13A	Down	-0.351488	5.82016e-07	1.59016e-11	1	1
VPS13C W395C	DAPro3	GYS1	Down	-0.716087	5.82528e-07	1.59156e-11	0.162	0.092
VPS13C W395C	DAPro3	KCNIP1	Up	0.949583	5.82789e-07	1.59228e-11	0.152	0.03
VPS13C W395C	DAPro3	PAG1	Down	-0.52471	6.00245e-07	1.63997e-11	0.187	0.09
VPS13C W395C	DAPro3	JMJD7	Down	-0.307236	6.05165e-07	1.65341e-11	0.152	0.071
VPS13C W395C	DAPro3	TJAP1	Down	-0.336382	6.0565e-07	1.65473e-11	0.162	0.078
VPS13C W395C	DAPro3	JUP	Down	-0.305316	6.11579e-07	1.67093e-11	0.141	0.067
VPS13C W395C	DAPro3	AL162377.1	Down	-0.287735	6.17406e-07	1.68685e-11	0.152	0.06
VPS13C W395C	DAPro3	FKBP11	Down	-1.75478	6.28288e-07	1.71659e-11	0.121	0.12
VPS13C W395C	DAPro3	MYBBP1A	Down	-0.359994	6.46209e-07	1.76555e-11	0.167	0.087
VPS13C W395C	DAPro3	ATP11C	Down	-0.41942	6.53324e-07	1.78499e-11	0.828	0.699
VPS13C W395C	DAPro3	ZNF287	Up	0.555969	6.5334e-07	1.78503e-11	0.217	0.074
VPS13C W395C	DAPro3	CMTM8	Up	0.616756	6.55265e-07	1.79029e-11	0.359	0.149
VPS13C W395C	DAPro3	CLK2	Up	0.376054	6.59496e-07	1.80185e-11	0.227	0.087
VPS13C W395C	DAPro3	TGFBI	Up	1.05232	6.74806e-07	1.84368e-11	0.157	0.03
VPS13C W395C	DAPro3	AL050309.1	Down	-0.270076	6.90248e-07	1.88587e-11	0.162	0.087
VPS13C W395C	DAPro3	VEPH1	Down	-0.280024	6.90309e-07	1.88604e-11	0.182	0.09
VPS13C W395C	DAPro3	TAOK2	Down	-0.273084	6.99571e-07	1.91134e-11	0.187	0.103
VPS13C W395C	DAPro3	PAN2	Down	-0.503934	7.08791e-07	1.93654e-11	0.162	0.085
VPS13C W395C	DAPro3	CAMKMT	Up	0.52012	7.09598e-07	1.93874e-11	0.146	0.037
VPS13C W395C	DAPro3	HERC3	Down	-0.808789	7.26059e-07	1.98371e-11	0.136	0.09
VPS13C W395C	DAPro3	FOXO1	Up	0.552832	7.26524e-07	1.98498e-11	0.177	0.055
VPS13C W395C	DAPro3	METTL1	Down	-0.745515	7.27438e-07	1.98748e-11	0.121	0.067
VPS13C W395C	DAPro3	RAB40C	Up	0.517486	7.45472e-07	2.03675e-11	0.202	0.064
VPS13C W395C	DAPro3	AC084782.3	Up	0.845149	7.50607e-07	2.05078e-11	0.141	0.028
VPS13C W395C	DAPro3	SAAL1	Up	0.280002	7.5384e-07	2.05962e-11	0.227	0.097
VPS13C W395C	DAPro3	ALDH3B1	Down	-0.33061	7.89114e-07	2.15599e-11	0.146	0.064
VPS13C W395C	DAPro3	HS6ST3	Up	0.455338	7.98008e-07	2.18029e-11	0.182	0.055
VPS13C W395C	DAPro3	ABCB10	Up	0.638846	8.06854e-07	2.20446e-11	0.157	0.039
VPS13C W395C	DAPro3	PANO1	Up	0.727092	8.07273e-07	2.2056e-11	0.162	0.037
VPS13C W395C	DAPro3	RADX	Up	1.31985	8.17497e-07	2.23354e-11	0.177	0.034
VPS13C W395C	DAPro3	FLNA	Up	0.474249	8.2983e-07	2.26723e-11	0.874	0.611
VPS13C W395C	DAPro3	DACH1	Down	-0.360576	8.37384e-07	2.28787e-11	0.338	0.248
VPS13C W395C	DAPro3	CKMT2-AS1	Up	0.580088	8.50977e-07	2.32501e-11	0.197	0.062
VPS13C W395C	DAPro3	STK11IP	Down	-0.798813	8.51064e-07	2.32525e-11	0.146	0.078
VPS13C W395C	DAPro3	RER1	Up	0.250159	8.61167e-07	2.35285e-11	0.955	0.745
VPS13C W395C	DAPro3	YEATS2	Down	-0.52719	8.63017e-07	2.35791e-11	0.172	0.094
VPS13C W395C	DAPro3	BICDL1	Up	0.771741	8.6735e-07	2.36974e-11	0.136	0.028
VPS13C W395C	DAPro3	MTMR1	Up	0.813617	8.82559e-07	2.4113e-11	0.157	0.039
VPS13C W395C	DAPro3	ZNF606	Down	-0.768026	8.92861e-07	2.43944e-11	0.146	0.085
VPS13C W395C	DAPro3	SEMA5A	Down	-0.752017	9.00077e-07	2.45916e-11	0.182	0.094
VPS13C W395C	DAPro3	LAPTM4A	Up	0.351975	9.14131e-07	2.49756e-11	0.995	0.892
VPS13C W395C	DAPro3	AC007952.4	Up	1.46037	9.29003e-07	2.53819e-11	0.162	0.028
VPS13C W395C	DAPro3	PMEL	Down	-0.328131	9.34968e-07	2.55449e-11	0.227	0.122
VPS13C W395C	DAPro3	RPS6KA1	Up	0.740191	9.46151e-07	2.58504e-11	0.141	0.03
VPS13C W395C	DAPro3	FZD10-AS1	Up	0.69279	9.50088e-07	2.5958e-11	0.197	0.064
VPS13C W395C	DAPro3	ZNF34	Up	0.792273	9.54974e-07	2.60915e-11	0.152	0.032
VPS13C W395C	DAPro3	Z93930.2	Up	0.585018	9.57978e-07	2.61735e-11	0.172	0.053
VPS13C W395C	DAPro3	NOG	Up	0.80073	9.65672e-07	2.63838e-11	0.207	0.057
VPS13C W395C	DAPro3	CD27-AS1	Up	1.18144	9.68666e-07	2.64656e-11	0.182	0.039
VPS13C W395C	DAPro3	ZRANB3	Down	-0.729986	9.77268e-07	2.67006e-11	0.182	0.09
VPS13C W395C	DAPro3	TANGO2	Down	-0.460928	9.86439e-07	2.69512e-11	0.146	0.074
VPS13C W395C	DAPro3	PLBD2	Up	0.309993	1.01749e-06	2.77996e-11	0.187	0.064
VPS13C W395C	DAPro3	SGMS2	Down	-0.47083	1.02227e-06	2.793e-11	0.54	0.439
VPS13C W395C	DAPro3	AC012360.3	Up	0.345054	1.0281e-06	2.80894e-11	0.157	0.048
VPS13C W395C	DAPro3	CNTNAP3B	Up	0.969145	1.03573e-06	2.82979e-11	0.217	0.062
VPS13C W395C	DAPro3	LCMT2	Up	0.727301	1.04127e-06	2.84493e-11	0.157	0.039
VPS13C W395C	DAPro3	BCO1	Up	1.34399	1.05663e-06	2.88689e-11	0.146	0.023
VPS13C W395C	DAPro3	CYP7B1	Down	-0.357673	1.06116e-06	2.89925e-11	0.141	0.067
VPS13C W395C	DAPro3	ARHGEF26-AS1	Up	0.599512	1.07219e-06	2.92941e-11	0.207	0.069
VPS13C W395C	DAPro3	FAM160B2	Down	-0.882007	1.08165e-06	2.95525e-11	0.162	0.106
VPS13C W395C	DAPro3	SMG5	Down	-0.33692	1.08529e-06	2.96519e-11	0.141	0.064
VPS13C W395C	DAPro3	PIDD1	Down	-0.629251	1.10433e-06	3.01721e-11	0.146	0.074
VPS13C W395C	DAPro3	CUL9	Up	0.250685	1.12423e-06	3.0716e-11	0.217	0.08
VPS13C W395C	DAPro3	MAST3	Down	-0.381046	1.12569e-06	3.07557e-11	0.141	0.076
VPS13C W395C	DAPro3	ADGRG2	Up	1.42354	1.13569e-06	3.1029e-11	0.136	0.018
VPS13C W395C	DAPro3	ZNF136	Down	-0.478334	1.14049e-06	3.116e-11	0.152	0.092
VPS13C W395C	DAPro3	DHX37	Down	-0.345034	1.14221e-06	3.1207e-11	0.141	0.053
VPS13C W395C	DAPro3	AP004609.3	Up	0.273432	1.14293e-06	3.12268e-11	0.177	0.067
VPS13C W395C	DAPro3	GSTM2	Down	-0.324857	1.17065e-06	3.19841e-11	0.182	0.094
VPS13C W395C	DAPro3	ORC6	Up	0.364811	1.17627e-06	3.21378e-11	0.207	0.08
VPS13C W395C	DAPro3	MUTYH	Up	0.812338	1.19582e-06	3.26717e-11	0.202	0.055
VPS13C W395C	DAPro3	CREB5	Up	0.338545	1.21618e-06	3.32281e-11	0.258	0.103
VPS13C W395C	DAPro3	OXSM	Down	-0.276215	1.24415e-06	3.39922e-11	0.152	0.071
VPS13C W395C	DAPro3	FBXL18	Down	-0.795565	1.24748e-06	3.40833e-11	0.167	0.117
VPS13C W395C	DAPro3	CECR2	Down	-0.516007	1.24894e-06	3.41231e-11	0.172	0.09
VPS13C W395C	DAPro3	PLPP2	Up	0.385118	1.25029e-06	3.41601e-11	0.197	0.069
VPS13C W395C	DAPro3	PPP2R5B	Up	0.36495	1.25156e-06	3.41947e-11	0.187	0.069
VPS13C W395C	DAPro3	LAMP2	Up	0.258688	1.28233e-06	3.50354e-11	0.879	0.634
VPS13C W395C	DAPro3	DOCK9	Down	-0.501542	1.31641e-06	3.59665e-11	0.146	0.067
VPS13C W395C	DAPro3	SLC24A1	Up	1.17975	1.32019e-06	3.60697e-11	0.172	0.037
VPS13C W395C	DAPro3	PHF2	Up	0.815138	1.32509e-06	3.62036e-11	0.237	0.078
VPS13C W395C	DAPro3	FJX1	Up	0.947892	1.36966e-06	3.74214e-11	0.369	0.145
VPS13C W395C	DAPro3	TENM3-AS1	Up	0.669575	1.38366e-06	3.78039e-11	0.192	0.057
VPS13C W395C	DAPro3	OCIAD1	Up	0.355305	1.39944e-06	3.82351e-11	0.985	0.844
VPS13C W395C	DAPro3	MYLIP	Down	-0.355883	1.40214e-06	3.83087e-11	0.152	0.078
VPS13C W395C	DAPro3	VSTM4	Up	0.356906	1.40382e-06	3.83547e-11	0.172	0.051
VPS13C W395C	DAPro3	STMND1	Down	-0.417208	1.41873e-06	3.8762e-11	0.404	0.253
VPS13C W395C	DAPro3	ARG2	Up	0.370636	1.46156e-06	3.99322e-11	0.172	0.053
VPS13C W395C	DAPro3	PRDX3	Up	0.432878	1.4701e-06	4.01655e-11	0.97	0.807
VPS13C W395C	DAPro3	AL353194.1	Up	0.496576	1.49575e-06	4.08665e-11	0.146	0.037
VPS13C W395C	DAPro3	SLC3A2	Up	0.574544	1.4963e-06	4.08813e-11	0.949	0.77
VPS13C W395C	DAPro3	IGDCC3	Down	-0.501893	1.53595e-06	4.19646e-11	0.167	0.103
VPS13C W395C	DAPro3	KIF13B	Down	-0.536771	1.58076e-06	4.3189e-11	0.162	0.083
VPS13C W395C	DAPro3	ZNF493	Down	-0.3647	1.59166e-06	4.34867e-11	0.187	0.087
VPS13C W395C	DAPro3	NOP14-AS1	Up	0.524997	1.6046e-06	4.38404e-11	0.187	0.06
VPS13C W395C	DAPro3	CLSTN2	Up	1.58675	1.63075e-06	4.45548e-11	0.278	0.085
VPS13C W395C	DAPro3	TSPAN9	Down	-0.572374	1.63139e-06	4.45723e-11	0.167	0.09
VPS13C W395C	DAPro3	APOA1	Down	-0.604556	1.64042e-06	4.48191e-11	0.167	0.113
VPS13C W395C	DAPro3	HIST1H2BC	Up	0.288811	1.64103e-06	4.48356e-11	0.227	0.08
VPS13C W395C	DAPro3	PDP1	Down	-0.298027	1.64682e-06	4.49939e-11	0.157	0.069
VPS13C W395C	DAPro3	TUBA1C	Down	-0.378371	1.6475e-06	4.50124e-11	0.263	0.161
VPS13C W395C	DAPro3	ALG9	Up	1.01536	1.66914e-06	4.56037e-11	0.616	0.331
VPS13C W395C	DAPro3	SRI	Up	0.494886	1.68347e-06	4.59951e-11	0.975	0.821
VPS13C W395C	DAPro3	FAM161B	Down	-0.27627	1.76748e-06	4.82903e-11	0.146	0.062
VPS13C W395C	DAPro3	GSDME	Up	0.299819	1.80965e-06	4.94425e-11	0.146	0.046
VPS13C W395C	DAPro3	NRBP2	Up	0.45987	1.8196e-06	4.97146e-11	0.268	0.11
VPS13C W395C	DAPro3	LRPAP1	Up	0.382795	1.82594e-06	4.98878e-11	0.97	0.784
VPS13C W395C	DAPro3	C22ORF23	Down	-0.681759	1.85401e-06	5.06547e-11	0.222	0.149
VPS13C W395C	DAPro3	GATD3A	Up	0.677806	1.87916e-06	5.13418e-11	0.131	0.025
VPS13C W395C	DAPro3	ZNF557	Down	-0.707007	1.88561e-06	5.15181e-11	0.131	0.074
VPS13C W395C	DAPro3	PIANP	Down	-0.533428	1.92239e-06	5.25229e-11	0.152	0.08
VPS13C W395C	DAPro3	ZHX3	Down	-0.625702	1.94412e-06	5.31167e-11	0.157	0.097
VPS13C W395C	DAPro3	C16ORF70	Up	0.268635	1.94733e-06	5.32042e-11	0.141	0.039
VPS13C W395C	DAPro3	CCDC85C	Down	-0.96046	1.95763e-06	5.34856e-11	0.136	0.103
VPS13C W395C	DAPro3	TYK2	Down	-0.530671	2.01773e-06	5.51278e-11	0.192	0.126
VPS13C W395C	DAPro3	EIF4A2	Up	0.395724	2.03684e-06	5.565e-11	0.985	0.864
VPS13C W395C	DAPro3	CCDC39	Down	-0.539791	2.0678e-06	5.64958e-11	0.758	0.653
VPS13C W395C	DAPro3	FGFRL1	Down	-0.457049	2.06957e-06	5.6544e-11	0.136	0.069
VPS13C W395C	DAPro3	GPR135	Down	-0.508199	2.1139e-06	5.77553e-11	0.162	0.085
VPS13C W395C	DAPro3	SGMS1-AS1	Down	-0.391058	2.14871e-06	5.87062e-11	0.146	0.069
VPS13C W395C	DAPro3	SH3RF1	Down	-0.725469	2.16229e-06	5.90773e-11	0.242	0.184
VPS13C W395C	DAPro3	ZNF480	Down	-0.424941	2.20364e-06	6.0207e-11	0.172	0.09
VPS13C W395C	DAPro3	CHST14	Up	0.264776	2.28766e-06	6.25026e-11	0.167	0.055
VPS13C W395C	DAPro3	NIN	Down	-1.04005	2.29068e-06	6.25852e-11	0.141	0.108
VPS13C W395C	DAPro3	POGLUT2	Up	1.4124	2.30046e-06	6.28523e-11	0.162	0.03
VPS13C W395C	DAPro3	SLC29A1	Up	0.345689	2.32381e-06	6.34903e-11	0.126	0.034
VPS13C W395C	DAPro3	IGFBP6	Down	-0.796388	2.37139e-06	6.47904e-11	0.561	0.469
VPS13C W395C	DAPro3	AC008014.1	Down	-0.327702	2.37222e-06	6.48131e-11	0.157	0.067
VPS13C W395C	DAPro3	CACNA1A	Up	0.459527	2.40358e-06	6.56698e-11	0.157	0.048
VPS13C W395C	DAPro3	NWD1	Down	-0.341448	2.48296e-06	6.78387e-11	0.172	0.078
VPS13C W395C	DAPro3	AC113349.1	Up	0.403967	2.49141e-06	6.80694e-11	0.293	0.133
VPS13C W395C	DAPro3	GAS7	Down	-0.653996	2.52936e-06	6.91064e-11	0.172	0.08
VPS13C W395C	DAPro3	TJP2	Up	0.374978	2.53694e-06	6.93135e-11	0.157	0.051
VPS13C W395C	DAPro3	PRDX4	Up	0.466963	2.61068e-06	7.13281e-11	0.98	0.839
VPS13C W395C	DAPro3	ZC3H12C	Down	-0.34815	2.63043e-06	7.18678e-11	0.157	0.06
VPS13C W395C	DAPro3	TRNP1	Up	1.47313	2.66765e-06	7.28846e-11	0.172	0.03
VPS13C W395C	DAPro3	PPP1R1A	Up	0.316624	2.76012e-06	7.54109e-11	0.207	0.074
VPS13C W395C	DAPro3	PRKG1	Up	1.12784	2.76364e-06	7.55072e-11	0.288	0.094
VPS13C W395C	DAPro3	PGBD1	Up	0.469954	2.7698e-06	7.56754e-11	0.146	0.039
VPS13C W395C	DAPro3	GPC4	Up	0.648943	2.78496e-06	7.60897e-11	0.283	0.108
VPS13C W395C	DAPro3	FKBP1A	Up	0.274611	2.80192e-06	7.65531e-11	0.904	0.669
VPS13C W395C	DAPro3	FAT4	Up	0.379166	2.86761e-06	7.83479e-11	0.157	0.051
VPS13C W395C	DAPro3	RGS19	Up	0.47345	2.95539e-06	8.07461e-11	0.167	0.053
VPS13C W395C	DAPro3	AMIGO2	Up	0.923855	3.00983e-06	8.22335e-11	0.187	0.048
VPS13C W395C	DAPro3	TENT5C	Down	-0.402164	3.00992e-06	8.2236e-11	0.141	0.069
VPS13C W395C	DAPro3	TXLNB	Up	0.349757	3.01835e-06	8.24664e-11	0.227	0.092
VPS13C W395C	DAPro3	CD3EAP	Up	0.883206	3.02979e-06	8.27788e-11	0.146	0.034
VPS13C W395C	DAPro3	ZNF660	Up	0.72352	3.04952e-06	8.33178e-11	0.192	0.06
VPS13C W395C	DAPro3	WDR83OS	Down	-0.436315	3.06281e-06	8.3681e-11	0.98	0.92
VPS13C W395C	DAPro3	VAX1	Up	0.666433	3.08896e-06	8.43954e-11	0.182	0.055
VPS13C W395C	DAPro3	C3ORF70	Up	0.529346	3.14511e-06	8.59296e-11	0.152	0.041
VPS13C W395C	DAPro3	MTMR12	Down	-0.274259	3.16541e-06	8.64842e-11	0.212	0.099
VPS13C W395C	DAPro3	TMEM176A	Up	0.973568	3.17955e-06	8.68706e-11	0.141	0.028
VPS13C W395C	DAPro3	HIF3A	Down	-0.396188	3.24279e-06	8.85984e-11	0.136	0.067
VPS13C W395C	DAPro3	PGAM5	Up	0.412013	3.33326e-06	9.10702e-11	0.172	0.053
VPS13C W395C	DAPro3	DOCK3	Up	1.02038	3.33941e-06	9.12381e-11	0.131	0.023
VPS13C W395C	DAPro3	UBC	Up	0.358231	3.34705e-06	9.1447e-11	0.99	0.954
VPS13C W395C	DAPro3	DPYSL4	Up	1.19892	3.34869e-06	9.14917e-11	0.172	0.037
VPS13C W395C	DAPro3	RAB3C	Up	1.77554	3.35416e-06	9.16411e-11	0.278	0.076
VPS13C W395C	DAPro3	CCDC86	Up	0.407165	3.35913e-06	9.17769e-11	0.141	0.041
VPS13C W395C	DAPro3	ZNF124	Up	0.824641	3.37963e-06	9.2337e-11	0.136	0.028
VPS13C W395C	DAPro3	YBX3	Up	0.315761	3.39227e-06	9.26824e-11	0.955	0.749
VPS13C W395C	DAPro3	TMEM35A	Up	0.414152	3.4175e-06	9.33718e-11	0.182	0.062
VPS13C W395C	DAPro3	VMAC	Up	0.854396	3.48871e-06	9.53173e-11	0.136	0.028
VPS13C W395C	DAPro3	ABHD2	Down	-0.337122	3.56216e-06	9.73242e-11	0.843	0.703
VPS13C W395C	DAPro3	ZMYND12	Down	-0.586997	3.56763e-06	9.74736e-11	0.162	0.074
VPS13C W395C	DAPro3	HMGN1	Up	0.429357	3.57722e-06	9.77357e-11	0.98	0.874
VPS13C W395C	DAPro3	SORD	Up	0.440319	3.57783e-06	9.77524e-11	0.177	0.06
VPS13C W395C	DAPro3	OPA3	Down	-0.436909	3.61726e-06	9.88296e-11	0.167	0.09
VPS13C W395C	DAPro3	CENPW	Up	0.494321	3.64431e-06	9.95686e-11	0.313	0.131
VPS13C W395C	DAPro3	CADM3	Up	1.57287	3.67025e-06	1.00277e-10	0.237	0.057
VPS13C W395C	DAPro3	GOLGA4	Up	0.339268	3.72743e-06	1.0184e-10	0.869	0.623
VPS13C W395C	DAPro3	MAP3K11	Down	-0.981127	3.75725e-06	1.02654e-10	0.177	0.138
VPS13C W395C	DAPro3	KIF22	Down	-0.573605	3.75844e-06	1.02687e-10	0.313	0.218
VPS13C W395C	DAPro3	F5	Down	-1.09055	3.78461e-06	1.03402e-10	0.141	0.094
VPS13C W395C	DAPro3	RGS5	Down	-1.07846	3.79159e-06	1.03592e-10	0.167	0.092
VPS13C W395C	DAPro3	ZNF407	Up	0.316803	3.79546e-06	1.03698e-10	0.146	0.034
VPS13C W395C	DAPro3	GABBR1	Down	-0.440792	3.8101e-06	1.04098e-10	0.146	0.071
VPS13C W395C	DAPro3	AC092902.4	Up	0.373052	3.81598e-06	1.04259e-10	0.141	0.041
VPS13C W395C	DAPro3	STARD9	Up	0.50991	3.83785e-06	1.04856e-10	0.136	0.037
VPS13C W395C	DAPro3	TOP1	Down	-0.374507	3.89197e-06	1.06335e-10	0.949	0.862
VPS13C W395C	DAPro3	SESN2	Down	-0.766472	3.89247e-06	1.06349e-10	0.152	0.09
VPS13C W395C	DAPro3	TOP3A	Down	-0.964091	3.96748e-06	1.08398e-10	0.126	0.09
VPS13C W395C	DAPro3	PUS1	Up	0.62303	3.9911e-06	1.09043e-10	0.162	0.048
VPS13C W395C	DAPro3	SCYL3	Down	-0.409769	4.00016e-06	1.09291e-10	0.141	0.062
VPS13C W395C	DAPro3	TMEM179B	Up	0.33263	4.01961e-06	1.09822e-10	0.944	0.731
VPS13C W395C	DAPro3	FAM86B1	Up	0.644528	4.03766e-06	1.10316e-10	0.141	0.037
VPS13C W395C	DAPro3	MSL2	Down	-0.580044	4.06857e-06	1.1116e-10	0.141	0.083
VPS13C W395C	DAPro3	SASS6	Up	0.621192	4.07297e-06	1.1128e-10	0.167	0.051
VPS13C W395C	DAPro3	ARNT2	Down	-0.256113	4.0759e-06	1.1136e-10	0.162	0.083
VPS13C W395C	DAPro3	SPATA5L1	Up	0.701079	4.08517e-06	1.11614e-10	0.152	0.03
VPS13C W395C	DAPro3	CD59	Up	0.293953	4.14451e-06	1.13235e-10	0.965	0.77
VPS13C W395C	DAPro3	RELA-DT	Up	0.511669	4.24679e-06	1.16029e-10	0.192	0.06
VPS13C W395C	DAPro3	AC005921.2	Down	-0.496989	4.27184e-06	1.16714e-10	0.121	0.06
VPS13C W395C	DAPro3	TET3	Down	-0.648686	4.28376e-06	1.17039e-10	0.152	0.083
VPS13C W395C	DAPro3	ALKBH1	Up	0.703576	4.42131e-06	1.20797e-10	0.146	0.037
VPS13C W395C	DAPro3	SERF2	Down	-0.45978	4.43082e-06	1.21057e-10	1	1
VPS13C W395C	DAPro3	ERH	Up	0.343991	4.51436e-06	1.2334e-10	0.995	0.924
VPS13C W395C	DAPro3	NDEL1	Up	0.3774	4.62785e-06	1.2644e-10	0.177	0.06
VPS13C W395C	DAPro3	LINC02289	Down	-0.551701	4.70302e-06	1.28494e-10	0.136	0.08
VPS13C W395C	DAPro3	NFKBIB	Up	0.858745	4.71764e-06	1.28894e-10	0.237	0.08
VPS13C W395C	DAPro3	CTPS1	Up	0.250314	4.72325e-06	1.29047e-10	0.146	0.046
VPS13C W395C	DAPro3	AL606760.1	Up	0.600764	4.7621e-06	1.30108e-10	0.152	0.041
VPS13C W395C	DAPro3	TMEM104	Up	0.713102	4.80091e-06	1.31169e-10	0.141	0.032
VPS13C W395C	DAPro3	PI4K2B	Up	0.901932	4.83135e-06	1.32e-10	0.126	0.023
VPS13C W395C	DAPro3	MT2A	Down	-0.613182	4.84398e-06	1.32346e-10	0.899	0.752
VPS13C W395C	DAPro3	CXADR	Up	0.300299	4.8461e-06	1.32404e-10	0.924	0.701
VPS13C W395C	DAPro3	ZNF420	Up	0.790941	4.90165e-06	1.33921e-10	0.242	0.085
VPS13C W395C	DAPro3	NLRX1	Down	-0.506846	4.95336e-06	1.35334e-10	0.131	0.067
VPS13C W395C	DAPro3	MFSD6	Up	1.38009	5.27126e-06	1.4402e-10	0.162	0.03
VPS13C W395C	DAPro3	SAMD4A	Down	-0.821936	5.28346e-06	1.44353e-10	0.157	0.108
VPS13C W395C	DAPro3	SLC4A3	Up	0.294765	5.32718e-06	1.45547e-10	0.197	0.074
VPS13C W395C	DAPro3	ZNF438	Up	0.828581	5.33666e-06	1.45806e-10	0.131	0.028
VPS13C W395C	DAPro3	INCA1	Up	0.500212	5.33954e-06	1.45885e-10	0.141	0.039
VPS13C W395C	DAPro3	ATP6V1G2	Up	0.259308	5.35188e-06	1.46222e-10	0.192	0.076
VPS13C W395C	DAPro3	PLAG1	Down	-0.587547	5.36838e-06	1.46673e-10	0.146	0.08
VPS13C W395C	DAPro3	PPP1R3B	Down	-1.16818	5.42956e-06	1.48345e-10	0.197	0.115
VPS13C W395C	DAPro3	NEIL1	Down	-0.418648	5.46686e-06	1.49364e-10	0.157	0.09
VPS13C W395C	DAPro3	TENM2	Up	0.408574	5.55091e-06	1.5166e-10	0.146	0.046
VPS13C W395C	DAPro3	KLF12	Up	0.705072	5.58422e-06	1.5257e-10	0.242	0.083
VPS13C W395C	DAPro3	THAP8	Down	-0.29285	5.73558e-06	1.56706e-10	0.141	0.057
VPS13C W395C	DAPro3	LINC01138	Up	0.381626	5.78389e-06	1.58026e-10	0.167	0.057
VPS13C W395C	DAPro3	AP5B1	Down	-0.314669	5.8087e-06	1.58703e-10	0.121	0.053
VPS13C W395C	DAPro3	PVT1	Up	1.69894	5.91221e-06	1.61531e-10	0.116	0.011
VPS13C W395C	DAPro3	ZNF428	Up	0.350462	5.92375e-06	1.61847e-10	0.97	0.791
VPS13C W395C	DAPro3	FYCO1	Down	-0.969698	5.97608e-06	1.63276e-10	0.141	0.101
VPS13C W395C	DAPro3	BX322562.1	Up	0.495413	6.09133e-06	1.66425e-10	0.187	0.064
VPS13C W395C	DAPro3	ZNF706	Up	0.255692	6.22262e-06	1.70012e-10	0.965	0.772
VPS13C W395C	DAPro3	KIF20B	Down	-0.611848	6.22475e-06	1.70071e-10	0.197	0.103
VPS13C W395C	DAPro3	AC087500.1	Up	0.317136	6.373e-06	1.74121e-10	0.146	0.048
VPS13C W395C	DAPro3	WARS2-AS1	Down	-0.899675	6.42933e-06	1.7566e-10	0.126	0.078
VPS13C W395C	DAPro3	ARHGAP18	Down	-0.489249	6.79198e-06	1.85568e-10	0.52	0.421
VPS13C W395C	DAPro3	RNF25	Down	-0.56675	6.84994e-06	1.87152e-10	0.167	0.094
VPS13C W395C	DAPro3	NAA38	Down	-0.383177	6.98925e-06	1.90958e-10	0.985	0.917
VPS13C W395C	DAPro3	RBM19	Down	-0.984505	7.06995e-06	1.93163e-10	0.111	0.078
VPS13C W395C	DAPro3	LOX	Down	-0.683274	7.12378e-06	1.94633e-10	0.172	0.101
VPS13C W395C	DAPro3	TEDC1	Down	-0.349428	7.23401e-06	1.97645e-10	0.177	0.094
VPS13C W395C	DAPro3	LRRC75B	Up	0.379012	7.2871e-06	1.99096e-10	0.141	0.041
VPS13C W395C	DAPro3	RAD54L2	Down	-0.51411	7.2882e-06	1.99126e-10	0.197	0.122
VPS13C W395C	DAPro3	RBSN	Down	-0.593661	7.29748e-06	1.99379e-10	0.202	0.145
VPS13C W395C	DAPro3	ANKRD66	Down	-0.469093	7.32414e-06	2.00108e-10	0.657	0.536
VPS13C W395C	DAPro3	RNF7	Up	0.388794	7.37179e-06	2.0141e-10	0.98	0.834
VPS13C W395C	DAPro3	SYT11	Down	-0.49502	7.45914e-06	2.03796e-10	0.146	0.083
VPS13C W395C	DAPro3	GFPT2	Down	-0.937948	7.48151e-06	2.04407e-10	0.131	0.087
VPS13C W395C	DAPro3	HDLBP	Down	-0.420863	7.50473e-06	2.05042e-10	0.96	0.899
VPS13C W395C	DAPro3	ACOT11	Up	0.360487	7.52282e-06	2.05536e-10	0.141	0.044
VPS13C W395C	DAPro3	CLDN4	Up	0.388926	7.54483e-06	2.06137e-10	0.192	0.069
VPS13C W395C	DAPro3	CLP1	Up	0.64284	7.54807e-06	2.06226e-10	0.237	0.083
VPS13C W395C	DAPro3	TBC1D10A	Up	1.07039	7.71999e-06	2.10923e-10	0.146	0.03
VPS13C W395C	DAPro3	MDC1	Down	-0.260135	7.73627e-06	2.11368e-10	0.162	0.085
VPS13C W395C	DAPro3	NDUFAB1	Up	0.364652	7.98491e-06	2.18161e-10	0.99	0.883
VPS13C W395C	DAPro3	SYT1	Up	0.484269	8.09317e-06	2.21119e-10	0.323	0.129
VPS13C W395C	DAPro3	EIF1B-AS1	Up	0.732096	8.3349e-06	2.27723e-10	0.146	0.039
VPS13C W395C	DAPro3	EXOSC2	Up	0.566578	8.40878e-06	2.29742e-10	0.152	0.041
VPS13C W395C	DAPro3	TAF1A	Up	0.49347	8.4761e-06	2.31581e-10	0.136	0.037
VPS13C W395C	DAPro3	TYR	Up	0.884773	8.51487e-06	2.3264e-10	0.212	0.057
VPS13C W395C	DAPro3	SLC35D1	Up	0.280916	8.61872e-06	2.35478e-10	0.146	0.046
VPS13C W395C	DAPro3	RANBP1	Up	0.300597	8.71315e-06	2.38058e-10	0.944	0.738
VPS13C W395C	DAPro3	SKI	Up	0.36159	8.83991e-06	2.41521e-10	0.162	0.06
VPS13C W395C	DAPro3	RPUSD4	Up	0.553267	9.24031e-06	2.52461e-10	0.152	0.044
VPS13C W395C	DAPro3	RPS3A	Up	0.305065	9.24113e-06	2.52483e-10	1	0.995
VPS13C W395C	DAPro3	TOGARAM2	Down	-0.632984	9.51638e-06	2.60003e-10	0.152	0.08
VPS13C W395C	DAPro3	GPD1L	Up	0.40371	9.61089e-06	2.62585e-10	0.146	0.039
VPS13C W395C	DAPro3	SLC2A8	Down	-0.519585	9.76107e-06	2.66689e-10	0.197	0.071
VPS13C W395C	DAPro3	NR4A2	Up	0.95673	9.77414e-06	2.67046e-10	0.146	0.028
VPS13C W395C	DAPro3	PRRC2C	Down	-0.407194	9.80606e-06	2.67918e-10	0.949	0.862
VPS13C W395C	DAPro3	ABHD15	Up	0.367129	9.89886e-06	2.70453e-10	0.162	0.055
VPS13C W395C	DAPro3	ITPR2	Up	0.827753	1.01895e-05	2.78394e-10	0.318	0.12
VPS13C W395C	DAPro3	ENPP5	Down	-0.375675	1.01952e-05	2.7855e-10	0.111	0.048
VPS13C W395C	DAPro3	RARRES2	Up	0.537596	1.0201e-05	2.78709e-10	0.48	0.244
VPS13C W395C	DAPro3	ARHGAP6	Up	0.717784	1.02326e-05	2.79571e-10	0.172	0.048
VPS13C W395C	DAPro3	INPP5K	Down	-0.372371	1.02959e-05	2.81301e-10	0.146	0.062
VPS13C W395C	DAPro3	AXL	Down	-0.347537	1.03188e-05	2.81926e-10	0.141	0.064
VPS13C W395C	DAPro3	ARHGAP44	Down	-0.66682	1.03211e-05	2.8199e-10	0.157	0.074
VPS13C W395C	DAPro3	LINGO1	Up	0.278006	1.05046e-05	2.87003e-10	0.157	0.057
VPS13C W395C	DAPro3	ASTE1	Up	0.650331	1.05445e-05	2.88093e-10	0.136	0.032
VPS13C W395C	DAPro3	TUFM	Up	0.275285	1.063e-05	2.90429e-10	0.96	0.766
VPS13C W395C	DAPro3	EML3	Up	0.495704	1.0651e-05	2.91004e-10	0.167	0.055
VPS13C W395C	DAPro3	OSBPL5	Down	-0.516698	1.06833e-05	2.91884e-10	0.131	0.076
VPS13C W395C	DAPro3	SLC16A1	Up	0.388548	1.07604e-05	2.93992e-10	0.449	0.239
VPS13C W395C	DAPro3	ZNF839	Down	-0.827513	1.09878e-05	3.00204e-10	0.146	0.103
VPS13C W395C	DAPro3	LINC01750	Up	0.396707	1.11193e-05	3.03798e-10	0.106	0.021
VPS13C W395C	DAPro3	CSRNP1	Up	0.506963	1.12179e-05	3.06492e-10	0.131	0.032
VPS13C W395C	DAPro3	PHKA2	Down	-0.263081	1.12196e-05	3.06538e-10	0.177	0.085
VPS13C W395C	DAPro3	PLA2G15	Up	0.650195	1.14174e-05	3.11942e-10	0.126	0.03
VPS13C W395C	DAPro3	ZNF738	Up	0.570174	1.15639e-05	3.15945e-10	0.232	0.09
VPS13C W395C	DAPro3	CLIP2	Up	1.16524	1.15814e-05	3.16423e-10	0.258	0.08
VPS13C W395C	DAPro3	PFN1	Up	0.382112	1.16514e-05	3.18335e-10	0.985	0.924
VPS13C W395C	DAPro3	MYO1C	Down	-0.826895	1.1656e-05	3.1846e-10	0.126	0.08
VPS13C W395C	DAPro3	KIAA0753	Down	-0.577331	1.1803e-05	3.22478e-10	0.152	0.08
VPS13C W395C	DAPro3	CELSR2	Down	-0.445822	1.18663e-05	3.24206e-10	0.192	0.094
VPS13C W395C	DAPro3	SARM1	Up	0.458462	1.20508e-05	3.29248e-10	0.146	0.046
VPS13C W395C	DAPro3	SLC24A4	Up	0.252429	1.20968e-05	3.30505e-10	0.152	0.051
VPS13C W395C	DAPro3	GJB7	Down	-0.655641	1.27838e-05	3.49275e-10	0.152	0.099
VPS13C W395C	DAPro3	ASB7	Up	0.276141	1.27839e-05	3.49278e-10	0.152	0.055
VPS13C W395C	DAPro3	AC138696.2	Up	0.358162	1.29389e-05	3.53512e-10	0.131	0.039
VPS13C W395C	DAPro3	ZFYVE16	Down	-0.279812	1.29962e-05	3.55078e-10	0.924	0.818
VPS13C W395C	DAPro3	RASL10B	Down	-0.8537	1.32755e-05	3.62709e-10	0.141	0.074
VPS13C W395C	DAPro3	AKR7A2	Up	0.399111	1.32849e-05	3.62966e-10	0.965	0.786
VPS13C W395C	DAPro3	CCDC146	Down	-0.357914	1.33665e-05	3.65195e-10	0.818	0.71
VPS13C W395C	DAPro3	IRF1	Up	0.613475	1.3578e-05	3.70973e-10	0.131	0.034
VPS13C W395C	DAPro3	VPS52	Down	-0.813797	1.36018e-05	3.71625e-10	0.182	0.124
VPS13C W395C	DAPro3	IL5RA	Down	-0.532329	1.36065e-05	3.71753e-10	0.197	0.12
VPS13C W395C	DAPro3	RASSF1	Up	0.326194	1.3618e-05	3.72066e-10	0.187	0.069
VPS13C W395C	DAPro3	FAM98B	Down	-0.287385	1.38809e-05	3.79248e-10	0.217	0.12
VPS13C W395C	DAPro3	ZNF18	Up	0.599556	1.40979e-05	3.85177e-10	0.136	0.037
VPS13C W395C	DAPro3	GPSM2	Down	-0.675373	1.42463e-05	3.89233e-10	0.131	0.083
VPS13C W395C	DAPro3	ZCCHC24	Up	0.306921	1.43655e-05	3.92488e-10	0.157	0.053
VPS13C W395C	DAPro3	RUSC2	Up	0.273165	1.44214e-05	3.94016e-10	0.152	0.048
VPS13C W395C	DAPro3	PAXIP1	Up	0.414128	1.45643e-05	3.97921e-10	0.121	0.03
VPS13C W395C	DAPro3	JAG1	Down	-0.507133	1.49552e-05	4.08601e-10	0.177	0.078
VPS13C W395C	DAPro3	AL354733.3	Down	-0.532014	1.49773e-05	4.09203e-10	0.106	0.048
VPS13C W395C	DAPro3	PCOLCE2	Down	-0.384885	1.50901e-05	4.12288e-10	0.111	0.048
VPS13C W395C	DAPro3	ABCA7	Down	-0.504504	1.51541e-05	4.14035e-10	0.131	0.064
VPS13C W395C	DAPro3	SLC16A12	Down	-1.09272	1.51976e-05	4.15222e-10	0.141	0.115
VPS13C W395C	DAPro3	RNF157	Down	-0.476359	1.53136e-05	4.18392e-10	0.131	0.06
VPS13C W395C	DAPro3	FAM185A	Up	0.586743	1.53289e-05	4.1881e-10	0.126	0.032
VPS13C W395C	DAPro3	CDC42EP1	Up	1.98169	1.55002e-05	4.23492e-10	0.172	0.028
VPS13C W395C	DAPro3	COMT	Down	-0.338967	1.56865e-05	4.2858e-10	0.828	0.738
VPS13C W395C	DAPro3	KAT2B	Down	-0.486774	1.57253e-05	4.29641e-10	0.141	0.067
VPS13C W395C	DAPro3	AC244033.2	Up	1.20951	1.57871e-05	4.31331e-10	0.152	0.028
VPS13C W395C	DAPro3	FBXO48	Up	0.35323	1.57996e-05	4.31671e-10	0.162	0.053
VPS13C W395C	DAPro3	FZD7	Down	-0.320808	1.58e-05	4.31683e-10	0.126	0.055
VPS13C W395C	DAPro3	HES4	Up	0.704602	1.58053e-05	4.31826e-10	0.242	0.083
VPS13C W395C	DAPro3	CDKL5	Up	0.902904	1.5895e-05	4.34277e-10	0.162	0.039
VPS13C W395C	DAPro3	FAM110B	Down	-0.388544	1.6269e-05	4.44496e-10	0.237	0.149
VPS13C W395C	DAPro3	C8ORF88	Down	-0.27214	1.63803e-05	4.47537e-10	0.121	0.048
VPS13C W395C	DAPro3	SENP1	Down	-0.637486	1.63816e-05	4.47574e-10	0.152	0.092
VPS13C W395C	DAPro3	C16ORF71	Up	0.520956	1.69016e-05	4.6178e-10	0.167	0.048
VPS13C W395C	DAPro3	TMEM240	Up	0.415796	1.69796e-05	4.63911e-10	0.288	0.131
VPS13C W395C	DAPro3	AC109322.1	Down	-0.851905	1.69957e-05	4.64349e-10	0.136	0.071
VPS13C W395C	DAPro3	RAMP3	Down	-0.25408	1.72211e-05	4.70509e-10	0.338	0.228
VPS13C W395C	DAPro3	ZFP36L1	Down	-0.268824	1.75657e-05	4.79925e-10	0.929	0.823
VPS13C W395C	DAPro3	COX6A1	Up	0.291466	1.78671e-05	4.8816e-10	0.995	0.989
VPS13C W395C	DAPro3	MIF-AS1	Down	-0.2561	1.79795e-05	4.9123e-10	0.152	0.071
VPS13C W395C	DAPro3	TMEM87B	Up	0.582379	1.80709e-05	4.93728e-10	0.121	0.028
VPS13C W395C	DAPro3	PTHLH	Down	-2.16896	1.81112e-05	4.94829e-10	0.101	0.115
VPS13C W395C	DAPro3	NSUN4	Up	0.310898	1.82427e-05	4.98421e-10	0.141	0.046
VPS13C W395C	DAPro3	LRRTM2	Down	-0.642995	1.83585e-05	5.01585e-10	0.136	0.069
VPS13C W395C	DAPro3	MTRR	Down	-1.24187	1.85237e-05	5.06098e-10	0.146	0.106
VPS13C W395C	DAPro3	HIRA	Down	-0.520167	1.85435e-05	5.0664e-10	0.141	0.076
VPS13C W395C	DAPro3	RIPK2	Up	0.640081	1.8656e-05	5.09712e-10	0.141	0.037
VPS13C W395C	DAPro3	CA5B	Up	0.484234	1.88758e-05	5.15718e-10	0.167	0.048
VPS13C W395C	DAPro3	CDPF1	Down	-0.281089	1.93574e-05	5.28875e-10	0.157	0.076
VPS13C W395C	DAPro3	HNRNPA2B1	Up	0.359352	1.94948e-05	5.32632e-10	0.995	0.91
VPS13C W395C	DAPro3	MCF2L-AS1	Down	-0.253355	1.97284e-05	5.39012e-10	0.111	0.041
VPS13C W395C	DAPro3	IGSF1	Down	-0.250624	1.99307e-05	5.4454e-10	0.177	0.085
VPS13C W395C	DAPro3	FICD	Down	-0.440869	2.00968e-05	5.49078e-10	0.131	0.064
VPS13C W395C	DAPro3	FASTKD5	Up	0.422185	2.02987e-05	5.54594e-10	0.202	0.078
VPS13C W395C	DAPro3	HILPDA	Down	-1.05785	2.03627e-05	5.56344e-10	0.207	0.131
VPS13C W395C	DAPro3	CACNA2D1	Up	0.417524	2.0641e-05	5.63946e-10	0.187	0.069
VPS13C W395C	DAPro3	PARP11	Up	0.49136	2.06554e-05	5.64339e-10	0.141	0.041
VPS13C W395C	DAPro3	NRP2	Down	-0.717773	2.14339e-05	5.8561e-10	0.328	0.255
VPS13C W395C	DAPro3	ARNTL2	Up	0.626159	2.14673e-05	5.86523e-10	0.126	0.028
VPS13C W395C	DAPro3	SPCS2	Up	0.358262	2.16316e-05	5.91012e-10	0.98	0.834
VPS13C W395C	DAPro3	GUCY1A2	Up	0.715342	2.22333e-05	6.07451e-10	0.227	0.076
VPS13C W395C	DAPro3	FMN2	Down	-0.619689	2.23274e-05	6.10022e-10	0.157	0.103
VPS13C W395C	DAPro3	CCDC120	Up	0.621627	2.2398e-05	6.11951e-10	0.146	0.044
VPS13C W395C	DAPro3	LMNTD1	Down	-0.392681	2.24749e-05	6.14053e-10	0.116	0.039
VPS13C W395C	DAPro3	MAPK12	Up	0.283108	2.25042e-05	6.14852e-10	0.146	0.051
VPS13C W395C	DAPro3	NOMO1	Up	0.608626	2.25562e-05	6.16273e-10	0.131	0.03
VPS13C W395C	DAPro3	SLC35F2	Up	1.18164	2.26577e-05	6.19046e-10	0.131	0.023
VPS13C W395C	DAPro3	NFATC1	Down	-0.731635	2.27415e-05	6.21337e-10	0.141	0.101
VPS13C W395C	DAPro3	RPL3	Up	0.292762	2.30384e-05	6.29448e-10	0.995	1
VPS13C W395C	DAPro3	SLC7A1	Down	-0.541521	2.31797e-05	6.33307e-10	0.227	0.131
VPS13C W395C	DAPro3	RBFOX1	Up	0.755336	2.35957e-05	6.44673e-10	0.131	0.03
VPS13C W395C	DAPro3	LINC02614	Down	-0.562237	2.36006e-05	6.44808e-10	0.141	0.069
VPS13C W395C	DAPro3	KDELR2	Up	0.342573	2.37553e-05	6.49033e-10	0.939	0.733
VPS13C W395C	DAPro3	SLC35E2A	Up	0.323158	2.43751e-05	6.65969e-10	0.131	0.039
VPS13C W395C	DAPro3	TRIM66	Down	-0.418236	2.46119e-05	6.72437e-10	0.136	0.074
VPS13C W395C	DAPro3	GDPGP1	Up	0.919909	2.46902e-05	6.74577e-10	0.131	0.028
VPS13C W395C	DAPro3	PCSK5	Up	0.87299	2.50194e-05	6.83571e-10	0.247	0.085
VPS13C W395C	DAPro3	ZNF331	Down	-0.482068	2.5113e-05	6.86128e-10	0.162	0.074
VPS13C W395C	DAPro3	NPTX2	Up	0.600371	2.53969e-05	6.93886e-10	0.187	0.057
VPS13C W395C	DAPro3	TXNDC17	Up	0.316371	2.54397e-05	6.95054e-10	0.955	0.761
VPS13C W395C	DAPro3	ZNF574	Up	0.695334	2.55505e-05	6.98083e-10	0.152	0.044
VPS13C W395C	DAPro3	ZNF692	Up	0.83642	2.59093e-05	7.07885e-10	0.136	0.032
VPS13C W395C	DAPro3	TMTC1	Up	0.270537	2.60866e-05	7.1273e-10	0.768	0.531
VPS13C W395C	DAPro3	KCNC3	Down	-0.468542	2.62189e-05	7.16343e-10	0.121	0.053
VPS13C W395C	DAPro3	ZNF629	Down	-0.510246	2.65113e-05	7.24332e-10	0.157	0.099
VPS13C W395C	DAPro3	LIN52	Down	-0.35814	2.65289e-05	7.24814e-10	0.146	0.083
VPS13C W395C	DAPro3	AC026304.1	Up	0.375187	2.68136e-05	7.32591e-10	0.197	0.074
VPS13C W395C	DAPro3	SLC12A1	Up	1.11047	2.73498e-05	7.47242e-10	0.091	0.009
VPS13C W395C	DAPro3	RPS3	Up	0.387047	2.74435e-05	7.49801e-10	0.995	0.991
VPS13C W395C	DAPro3	PPM1E	Up	0.637789	2.75477e-05	7.52648e-10	0.152	0.044
VPS13C W395C	DAPro3	EPB41L5	Down	-0.255773	2.75743e-05	7.53377e-10	0.192	0.126
VPS13C W395C	DAPro3	RPS11	Down	-0.364074	2.78339e-05	7.60468e-10	1	1
VPS13C W395C	DAPro3	UBE2T	Down	-0.344761	2.79377e-05	7.63303e-10	0.172	0.092
VPS13C W395C	DAPro3	SLC19A2	Up	0.692483	2.82284e-05	7.71247e-10	0.126	0.028
VPS13C W395C	DAPro3	ATL3	Down	-0.352567	2.8266e-05	7.72274e-10	0.167	0.099
VPS13C W395C	DAPro3	ZFP28	Down	-0.912089	2.85394e-05	7.79744e-10	0.101	0.053
VPS13C W395C	DAPro3	SEPTIN3	Up	0.562714	2.8851e-05	7.88258e-10	0.222	0.085
VPS13C W395C	DAPro3	UTP20	Down	-0.512009	2.89272e-05	7.9034e-10	0.141	0.083
VPS13C W395C	DAPro3	PTPRJ	Down	-0.638805	2.92018e-05	7.97843e-10	0.136	0.06
VPS13C W395C	DAPro3	ZNF35	Up	0.451325	2.96083e-05	8.08947e-10	0.131	0.037
VPS13C W395C	DAPro3	LOH12CR2	Down	-0.771229	2.97454e-05	8.12693e-10	0.116	0.067
VPS13C W395C	DAPro3	TMED9	Up	0.444928	3.02256e-05	8.25815e-10	0.975	0.887
VPS13C W395C	DAPro3	NLGN1	Up	0.350437	3.03959e-05	8.30467e-10	0.162	0.057
VPS13C W395C	DAPro3	IRX2	Up	0.930678	3.07932e-05	8.41321e-10	0.146	0.032
VPS13C W395C	DAPro3	AKAP1	Down	-0.485016	3.08386e-05	8.42562e-10	0.126	0.062
VPS13C W395C	DAPro3	ZNF776	Down	-0.878581	3.11788e-05	8.51857e-10	0.141	0.106
VPS13C W395C	DAPro3	NAT1	Up	1.0422	3.12492e-05	8.53781e-10	0.111	0.014
VPS13C W395C	DAPro3	CCDC9	Up	0.4864	3.14061e-05	8.58067e-10	0.167	0.055
VPS13C W395C	DAPro3	ZNF398	Down	-0.456503	3.20083e-05	8.74519e-10	0.192	0.067
VPS13C W395C	DAPro3	CAD	Down	-1.04512	3.2181e-05	8.79239e-10	0.131	0.108
VPS13C W395C	DAPro3	CDH2	Down	-0.331341	3.32204e-05	9.07637e-10	0.975	0.924
VPS13C W395C	DAPro3	SBK1	Up	0.367131	3.39557e-05	9.27727e-10	0.207	0.087
VPS13C W395C	DAPro3	STAT5B	Up	0.660662	3.50053e-05	9.56403e-10	0.172	0.053
VPS13C W395C	DAPro3	ZNF569	Up	0.364353	3.51e-05	9.58989e-10	0.167	0.062
VPS13C W395C	DAPro3	EYA4	Up	0.324487	3.52071e-05	9.61917e-10	0.136	0.039
VPS13C W395C	DAPro3	FSTL1	Down	-0.402936	3.52356e-05	9.62694e-10	0.944	0.871
VPS13C W395C	DAPro3	CHMP7	Up	0.489934	3.54497e-05	9.68544e-10	0.162	0.053
VPS13C W395C	DAPro3	ZNF546	Down	-0.280131	3.57977e-05	9.78052e-10	0.116	0.044
VPS13C W395C	DAPro3	DDX24	Down	-0.436861	3.64207e-05	9.95074e-10	0.99	0.961
VPS13C W395C	DAPro3	MYORG	Down	-0.652218	3.75248e-05	1.02524e-09	0.152	0.08
VPS13C W395C	DAPro3	EMP1	Down	-0.282675	3.75685e-05	1.02643e-09	0.116	0.046
VPS13C W395C	DAPro3	PTPRO	Up	1.0197	3.80332e-05	1.03913e-09	0.333	0.124
VPS13C W395C	DAPro3	ATAD3B	Up	0.340644	3.84282e-05	1.04992e-09	0.152	0.053
VPS13C W395C	DAPro3	LRRC40	Up	0.660138	3.99801e-05	1.09232e-09	0.157	0.044
VPS13C W395C	DAPro3	NAPA-AS1	Up	0.384758	4.02622e-05	1.10003e-09	0.152	0.051
VPS13C W395C	DAPro3	LINC00488	Down	-0.839532	4.10588e-05	1.1218e-09	0.162	0.103
VPS13C W395C	DAPro3	CHL1-AS2	Up	0.977922	4.12068e-05	1.12584e-09	0.141	0.03
VPS13C W395C	DAPro3	AC139887.2	Down	-0.467916	4.16836e-05	1.13886e-09	0.162	0.076
VPS13C W395C	DAPro3	AQP1	Down	-0.82372	4.17177e-05	1.1398e-09	0.182	0.124
VPS13C W395C	DAPro3	KCNIP4	Up	3.24203	4.19361e-05	1.14576e-09	0.136	0.011
VPS13C W395C	DAPro3	CORO7	Up	0.461692	4.26705e-05	1.16583e-09	0.131	0.039
VPS13C W395C	DAPro3	GPR1	Down	-0.307095	4.30628e-05	1.17655e-09	0.177	0.094
VPS13C W395C	DAPro3	AATK	Up	0.417769	4.31873e-05	1.17995e-09	0.152	0.048
VPS13C W395C	DAPro3	ZNF740	Down	-0.363186	4.32679e-05	1.18215e-09	0.157	0.067
VPS13C W395C	DAPro3	LDHB	Up	0.336907	4.33457e-05	1.18428e-09	0.995	0.954
VPS13C W395C	DAPro3	ACKR3	Up	1.19037	4.37243e-05	1.19462e-09	0.101	0.009
VPS13C W395C	DAPro3	ARMC7	Up	0.282994	4.37511e-05	1.19535e-09	0.136	0.046
VPS13C W395C	DAPro3	IGFBP4	Up	1.21645	4.40977e-05	1.20482e-09	0.253	0.078
VPS13C W395C	DAPro3	PARP14	Down	-0.287488	4.41813e-05	1.20711e-09	0.167	0.085
VPS13C W395C	DAPro3	PGBD2	Up	0.600197	4.44019e-05	1.21313e-09	0.131	0.034
VPS13C W395C	DAPro3	AC009244.2	Up	0.45275	4.45012e-05	1.21585e-09	0.217	0.08
VPS13C W395C	DAPro3	AL355312.3	Up	0.846175	4.46552e-05	1.22005e-09	0.207	0.067
VPS13C W395C	DAPro3	AC107294.2	Up	1.05212	4.50474e-05	1.23077e-09	0.126	0.023
VPS13C W395C	DAPro3	TMEM200C	Up	0.539251	4.51171e-05	1.23267e-09	0.222	0.083
VPS13C W395C	DAPro3	MDGA1	Up	0.324324	4.68346e-05	1.2796e-09	0.121	0.034
VPS13C W395C	DAPro3	QTRT2	Down	-0.419456	4.68972e-05	1.28131e-09	0.141	0.074
VPS13C W395C	DAPro3	MIER2	Down	-0.373332	4.7269e-05	1.29147e-09	0.141	0.067
VPS13C W395C	DAPro3	AC027307.2	Up	0.638311	4.7798e-05	1.30592e-09	0.101	0.018
VPS13C W395C	DAPro3	UTP15	Up	0.797119	4.80328e-05	1.31234e-09	0.157	0.044
VPS13C W395C	DAPro3	DCUN1D4	Down	-0.258143	4.81588e-05	1.31578e-09	0.162	0.085
VPS13C W395C	DAPro3	SIX5	Down	-0.663577	4.83396e-05	1.32072e-09	0.197	0.133
VPS13C W395C	DAPro3	KIF24	Down	-0.610427	4.89049e-05	1.33616e-09	0.141	0.08
VPS13C W395C	DAPro3	PVR	Up	0.729839	4.93937e-05	1.34952e-09	0.121	0.025
VPS13C W395C	DAPro3	PNMA3	Up	0.64195	5.07905e-05	1.38768e-09	0.136	0.034
VPS13C W395C	DAPro3	NDUFV2-AS1	Up	0.698925	5.14085e-05	1.40457e-09	0.146	0.039
VPS13C W395C	DAPro3	WNT4	Up	0.830046	5.16873e-05	1.41218e-09	0.182	0.048
VPS13C W395C	DAPro3	SELENOF	Up	0.357563	5.1992e-05	1.42051e-09	0.949	0.763
VPS13C W395C	DAPro3	DGCR8	Down	-0.75664	5.22294e-05	1.42699e-09	0.131	0.078
VPS13C W395C	DAPro3	RACK1	Up	0.339563	5.24989e-05	1.43436e-09	0.995	0.993
VPS13C W395C	DAPro3	DPH2	Up	0.392602	5.29077e-05	1.44553e-09	0.152	0.044
VPS13C W395C	DAPro3	SLC35F1	Up	1.02797	5.30418e-05	1.44919e-09	0.263	0.094
VPS13C W395C	DAPro3	ZSCAN16	Up	0.262047	5.32212e-05	1.45409e-09	0.146	0.055
VPS13C W395C	DAPro3	LINC01517	Down	-0.259176	5.35857e-05	1.46405e-09	0.167	0.083
VPS13C W395C	DAPro3	HIST1H2AE	Up	0.590854	5.36163e-05	1.46489e-09	0.369	0.177
VPS13C W395C	DAPro3	BCL6	Up	0.866256	5.40501e-05	1.47674e-09	0.152	0.039
VPS13C W395C	DAPro3	ARHGEF11	Up	0.930388	5.42338e-05	1.48176e-09	0.157	0.039
VPS13C W395C	DAPro3	GSTO2	Up	1.4616	5.52318e-05	1.50902e-09	0.152	0.028
VPS13C W395C	DAPro3	FPGS	Up	0.319748	5.60562e-05	1.53155e-09	0.242	0.115
VPS13C W395C	DAPro3	RFLNB	Down	-0.947689	5.64981e-05	1.54362e-09	0.212	0.126
VPS13C W395C	DAPro3	C1ORF109	Down	-0.625549	5.68129e-05	1.55222e-09	0.152	0.076
VPS13C W395C	DAPro3	AC139530.1	Down	-0.893984	5.91528e-05	1.61615e-09	0.121	0.074
VPS13C W395C	DAPro3	RASSF7	Down	-0.267925	5.92666e-05	1.61926e-09	0.162	0.09
VPS13C W395C	DAPro3	DTX4	Down	-0.490145	5.99397e-05	1.63765e-09	0.146	0.085
VPS13C W395C	DAPro3	IGSF3	Down	-1.10608	6.01874e-05	1.64442e-09	0.202	0.12
VPS13C W395C	DAPro3	GDAP1L1	Up	0.408805	6.02777e-05	1.64689e-09	0.141	0.048
VPS13C W395C	DAPro3	PCDH19	Up	0.409603	6.05131e-05	1.65332e-09	0.146	0.048
VPS13C W395C	DAPro3	KREMEN2	Up	0.492105	6.05831e-05	1.65523e-09	0.116	0.021
VPS13C W395C	DAPro3	RPL27	Up	0.2692	6.06389e-05	1.65676e-09	1	0.995
VPS13C W395C	DAPro3	SKP1	Up	0.278115	6.15248e-05	1.68096e-09	1	0.991
VPS13C W395C	DAPro3	ZNF503-AS2	Down	-0.619714	6.16764e-05	1.6851e-09	0.146	0.09
VPS13C W395C	DAPro3	OTUD7B	Down	-0.421147	6.27773e-05	1.71518e-09	0.131	0.074
VPS13C W395C	DAPro3	CREB3L4	Up	0.365198	6.2817e-05	1.71626e-09	0.167	0.06
VPS13C W395C	DAPro3	VASH1	Up	0.812218	6.28696e-05	1.7177e-09	0.146	0.037
VPS13C W395C	DAPro3	TOMM40L	Up	1.12275	6.29532e-05	1.71999e-09	0.111	0.016
VPS13C W395C	DAPro3	FTCDNL1	Down	-0.389358	6.30966e-05	1.7239e-09	0.157	0.048
VPS13C W395C	DAPro3	UPP1	Up	0.531754	6.36207e-05	1.73822e-09	0.247	0.108
VPS13C W395C	DAPro3	TPT1	Up	0.326812	6.43819e-05	1.75902e-09	1	1
VPS13C W395C	DAPro3	CACTIN	Up	0.932268	6.44506e-05	1.7609e-09	0.131	0.028
VPS13C W395C	DAPro3	AC090517.5	Down	-0.423731	6.48577e-05	1.77202e-09	0.111	0.046
VPS13C W395C	DAPro3	BGLAP	Up	0.603714	6.49323e-05	1.77406e-09	0.237	0.097
VPS13C W395C	DAPro3	NLRP1	Up	1.23443	6.495e-05	1.77454e-09	0.131	0.021
VPS13C W395C	DAPro3	VIM-AS1	Up	0.652873	6.54807e-05	1.78904e-09	0.152	0.041
VPS13C W395C	DAPro3	GUCY1B1	Up	1.68245	6.59198e-05	1.80104e-09	0.101	0.009
VPS13C W395C	DAPro3	CRLF3	Up	0.26817	6.63995e-05	1.81415e-09	0.116	0.03
VPS13C W395C	DAPro3	WDFY3-AS2	Up	0.262926	6.68423e-05	1.82624e-09	0.182	0.071
VPS13C W395C	DAPro3	SETD6	Down	-0.520878	6.70835e-05	1.83283e-09	0.157	0.101
VPS13C W395C	DAPro3	GDF5	Down	-0.270078	6.78067e-05	1.85259e-09	0.197	0.113
VPS13C W395C	DAPro3	CNTNAP1	Down	-0.555988	7.0724e-05	1.9323e-09	0.121	0.06
VPS13C W395C	DAPro3	PDE8A	Up	1.03453	7.12258e-05	1.94601e-09	0.136	0.028
VPS13C W395C	DAPro3	ST6GAL1	Up	1.07793	7.16423e-05	1.95739e-09	0.121	0.021
VPS13C W395C	DAPro3	TTC21A	Down	-0.264592	7.17863e-05	1.96132e-09	0.121	0.053
VPS13C W395C	DAPro3	AL022323.4	Up	0.465593	7.18219e-05	1.96229e-09	0.141	0.044
VPS13C W395C	DAPro3	ELN	Up	0.77425	7.25437e-05	1.98201e-09	0.414	0.205
VPS13C W395C	DAPro3	SUB1	Up	0.317763	7.35882e-05	2.01055e-09	0.99	0.929
VPS13C W395C	DAPro3	FAM219A	Up	1.39649	7.42596e-05	2.02889e-09	0.157	0.032
VPS13C W395C	DAPro3	ANKRD36C	Up	1.36071	7.44327e-05	2.03363e-09	0.217	0.06
VPS13C W395C	DAPro3	CLUH	Down	-1.04295	7.4985e-05	2.04871e-09	0.152	0.092
VPS13C W395C	DAPro3	POLG	Up	0.345445	7.62365e-05	2.08291e-09	0.126	0.037
VPS13C W395C	DAPro3	SLC1A4	Down	-0.433722	7.6388e-05	2.08705e-09	0.141	0.076
VPS13C W395C	DAPro3	MORC2-AS1	Up	0.596603	7.65026e-05	2.09018e-09	0.116	0.028
VPS13C W395C	DAPro3	U2AF1L4	Down	-0.586753	7.68657e-05	2.1001e-09	0.162	0.103
VPS13C W395C	DAPro3	TUT7	Up	0.514116	7.7595e-05	2.12002e-09	0.247	0.101
VPS13C W395C	DAPro3	TRIB1	Down	-0.675686	7.77077e-05	2.1231e-09	0.136	0.092
VPS13C W395C	DAPro3	AC096733.2	Down	-0.422302	7.80705e-05	2.13301e-09	0.121	0.044
VPS13C W395C	DAPro3	KIAA1324L	Up	0.665249	7.90023e-05	2.15847e-09	0.177	0.057
VPS13C W395C	DAPro3	HAUS5	Down	-0.28432	7.9361e-05	2.16827e-09	0.116	0.048
VPS13C W395C	DAPro3	NCAPD2	Up	0.379536	7.94032e-05	2.16943e-09	0.141	0.048
VPS13C W395C	DAPro3	NR4A1	Up	0.41895	8.23106e-05	2.24886e-09	0.141	0.041
VPS13C W395C	DAPro3	AP000704.1	Up	0.557223	8.35604e-05	2.28301e-09	0.131	0.034
VPS13C W395C	DAPro3	ZNF566	Down	-0.423724	8.48249e-05	2.31756e-09	0.126	0.069
VPS13C W395C	DAPro3	FBLN1	Down	-0.83214	8.48267e-05	2.31761e-09	0.788	0.807
VPS13C W395C	DAPro3	FAM226B	Up	0.980526	8.52211e-05	2.32838e-09	0.106	0.016
VPS13C W395C	DAPro3	DSN1	Up	0.463262	8.71931e-05	2.38226e-09	0.141	0.046
VPS13C W395C	DAPro3	LRRC8B	Up	0.297492	8.83064e-05	2.41268e-09	0.162	0.062
VPS13C W395C	DAPro3	PRKCA	Down	-0.593821	8.88517e-05	2.42758e-09	0.182	0.12
VPS13C W395C	DAPro3	DCLRE1A	Down	-0.502947	8.94827e-05	2.44482e-09	0.116	0.06
VPS13C W395C	DAPro3	COL2A1	Up	0.509535	9.0511e-05	2.47291e-09	0.187	0.062
VPS13C W395C	DAPro3	SNHG12	Down	-0.695937	9.09362e-05	2.48453e-09	0.131	0.071
VPS13C W395C	DAPro3	SMIM10L2A	Up	0.343678	9.15858e-05	2.50227e-09	0.141	0.046
VPS13C W395C	DAPro3	KCNA5	Up	0.395767	9.30376e-05	2.54194e-09	0.106	0.023
VPS13C W395C	DAPro3	SLC13A4	Down	-0.67729	9.55728e-05	2.61121e-09	0.722	0.697
VPS13C W395C	DAPro3	RASGRP1	Up	0.772729	9.69079e-05	2.64768e-09	0.152	0.039
VPS13C W395C	DAPro3	UST	Up	0.633869	0.00010036	2.74201e-09	0.146	0.044
VPS13C W395C	DAPro3	C15ORF41	Up	0.503742	0.000100397	2.74301e-09	0.121	0.032
VPS13C W395C	DAPro3	PPIL2	Down	-0.380849	0.000101941	2.78519e-09	0.202	0.12
VPS13C W395C	DAPro3	ZNF490	Up	0.751366	0.000103846	2.83724e-09	0.131	0.032
VPS13C W395C	DAPro3	GLT8D2	Up	0.527233	0.000107056	2.92495e-09	0.152	0.044
VPS13C W395C	DAPro3	SLC2A3	Up	1.0927	0.000108552	2.96582e-09	0.131	0.025
VPS13C W395C	DAPro3	APEX2	Down	-0.330187	0.000109624	2.9951e-09	0.126	0.06
VPS13C W395C	DAPro3	AL391069.2	Up	0.910693	0.000109868	3.00179e-09	0.121	0.025
VPS13C W395C	DAPro3	CCDC15	Up	0.661522	0.000109955	3.00415e-09	0.152	0.039
VPS13C W395C	DAPro3	TRIM21	Up	0.904003	0.000112264	3.06724e-09	0.131	0.03
VPS13C W395C	DAPro3	PWWP2B	Down	-0.636026	0.000113649	3.10507e-09	0.131	0.076
VPS13C W395C	DAPro3	KRI1	Down	-1.26723	0.00011392	3.11249e-09	0.192	0.131
VPS13C W395C	DAPro3	MXD1	Up	1.03796	0.000116202	3.17482e-09	0.126	0.025
VPS13C W395C	DAPro3	LRRC29	Up	1.09269	0.000116517	3.18345e-09	0.136	0.03
VPS13C W395C	DAPro3	NPIPB5	Up	0.600407	0.000118294	3.232e-09	0.106	0.023
VPS13C W395C	DAPro3	TXNRD3	Up	0.994972	0.000119349	3.26081e-09	0.131	0.028
VPS13C W395C	DAPro3	C11ORF95	Down	-0.409427	0.00011935	3.26083e-09	0.141	0.064
VPS13C W395C	DAPro3	ACSF2	Down	-0.480497	0.000120502	3.29231e-09	0.136	0.074
VPS13C W395C	DAPro3	STRIP2	Down	-0.694977	0.000120701	3.29776e-09	0.616	0.563
VPS13C W395C	DAPro3	PDE9A	Down	-0.419115	0.000120994	3.30575e-09	0.167	0.09
VPS13C W395C	DAPro3	FBXO17	Down	-0.33363	0.000122975	3.35989e-09	0.141	0.069
VPS13C W395C	DAPro3	MAFG-DT	Down	-0.419221	0.000124729	3.40779e-09	0.152	0.074
VPS13C W395C	DAPro3	PKP2	Up	0.541796	0.000125622	3.4322e-09	0.116	0.03
VPS13C W395C	DAPro3	ABCA1	Down	-0.663973	0.000127143	3.47374e-09	0.146	0.078
VPS13C W395C	DAPro3	CDK2	Up	0.353625	0.000128995	3.52436e-09	0.121	0.034
VPS13C W395C	DAPro3	CHST2	Up	1.92866	0.000129816	3.54679e-09	0.222	0.053
VPS13C W395C	DAPro3	SLC25A51	Up	0.285132	0.000133794	3.65548e-09	0.152	0.055
VPS13C W395C	DAPro3	TIFA	Up	0.794722	0.000139285	3.80551e-09	0.126	0.03
VPS13C W395C	DAPro3	LINC00641	Down	-0.816248	0.000141636	3.86973e-09	0.136	0.099
VPS13C W395C	DAPro3	SEPTIN5	Up	0.694387	0.000142156	3.88394e-09	0.121	0.03
VPS13C W395C	DAPro3	GSTA3	Down	-0.587402	0.000142978	3.90639e-09	0.495	0.421
VPS13C W395C	DAPro3	SPATA2	Down	-0.33514	0.00014422	3.94034e-09	0.131	0.069
VPS13C W395C	DAPro3	RPL7A	Up	0.277488	0.00014712	4.01958e-09	1	1
VPS13C W395C	DAPro3	ATRIP	Down	-0.2978	0.000148025	4.0443e-09	0.136	0.064
VPS13C W395C	DAPro3	CIP2A	Up	0.931231	0.00014919	4.07613e-09	0.116	0.023
VPS13C W395C	DAPro3	ZMIZ1	Up	0.466541	0.000149332	4.07999e-09	0.232	0.097
VPS13C W395C	DAPro3	WDR90	Down	-0.355016	0.00014991	4.0958e-09	0.167	0.083
VPS13C W395C	DAPro3	WDR81	Up	1.0325	0.000151705	4.14483e-09	0.126	0.025
VPS13C W395C	DAPro3	CLEC18C	Up	1.80715	0.00015402	4.20808e-09	0.126	0.016
VPS13C W395C	DAPro3	ZNF28	Up	0.251051	0.000154782	4.22891e-09	0.152	0.057
VPS13C W395C	DAPro3	FAM120C	Down	-0.738999	0.000158785	4.33827e-09	0.136	0.087
VPS13C W395C	DAPro3	CASP2	Up	0.270566	0.000159411	4.35539e-09	0.182	0.076
VPS13C W395C	DAPro3	L3MBTL3	Up	0.398114	0.000160475	4.38443e-09	0.222	0.099
VPS13C W395C	DAPro3	CDKN2A	Down	-0.426054	0.000162341	4.43542e-09	0.247	0.175
VPS13C W395C	DAPro3	RAB29	Up	0.916103	0.00016281	4.44824e-09	0.136	0.032
VPS13C W395C	DAPro3	DCT	Down	-0.819444	0.00016339	4.46408e-09	0.222	0.115
VPS13C W395C	DAPro3	TGFBR3L	Down	-1.59641	0.000163888	4.47769e-09	0.111	0.131
VPS13C W395C	DAPro3	ULK3	Up	0.571541	0.000164	4.48076e-09	0.162	0.053
VPS13C W395C	DAPro3	SNAI3-AS1	Up	0.523316	0.000164921	4.50593e-09	0.126	0.037
VPS13C W395C	DAPro3	AC079781.5	Up	0.876869	0.000165669	4.52634e-09	0.141	0.034
VPS13C W395C	DAPro3	FEM1A	Down	-0.777355	0.000168336	4.59923e-09	0.126	0.076
VPS13C W395C	DAPro3	SYDE1	Up	0.655952	0.000169467	4.63011e-09	0.177	0.057
VPS13C W395C	DAPro3	F11R	Down	-0.957245	0.000170776	4.66587e-09	0.157	0.12
VPS13C W395C	DAPro3	AL512353.1	Up	0.402004	0.000171914	4.69697e-09	0.126	0.037
VPS13C W395C	DAPro3	AHR	Up	1.29458	0.000172183	4.70431e-09	0.121	0.018
VPS13C W395C	DAPro3	AL596223.2	Up	1.11935	0.000172587	4.71535e-09	0.106	0.016
VPS13C W395C	DAPro3	SRC	Up	0.349387	0.000172785	4.72077e-09	0.126	0.039
VPS13C W395C	DAPro3	SZT2	Down	-1.38877	0.000174734	4.77403e-09	0.116	0.099
VPS13C W395C	DAPro3	UCK2	Up	1.8567	0.00017624	4.81518e-09	0.121	0.014
VPS13C W395C	DAPro3	FILIP1	Down	-0.623428	0.000176655	4.82651e-09	0.187	0.131
VPS13C W395C	DAPro3	MIR1915HG	Up	0.267836	0.000177757	4.8566e-09	0.182	0.069
VPS13C W395C	DAPro3	GASK1A	Up	0.539062	0.000179619	4.90748e-09	0.101	0.021
VPS13C W395C	DAPro3	AC009831.1	Up	1.27332	0.00017997	4.91707e-09	0.116	0.018
VPS13C W395C	DAPro3	SEMA4G	Down	-0.722425	0.000183693	5.01879e-09	0.116	0.071
VPS13C W395C	DAPro3	PXMP4	Up	0.601249	0.0001839	5.02447e-09	0.131	0.039
VPS13C W395C	DAPro3	FNDC1	Up	1.3621	0.000184389	5.03781e-09	0.121	0.018
VPS13C W395C	DAPro3	THAP7-AS1	Up	0.412783	0.000186638	5.09927e-09	0.187	0.074
VPS13C W395C	DAPro3	TOP3B	Down	-0.441469	0.000187124	5.11253e-09	0.121	0.055
VPS13C W395C	DAPro3	IZUMO4	Up	0.570741	0.000188203	5.14201e-09	0.126	0.037
VPS13C W395C	DAPro3	EFNB3	Up	0.848709	0.000188703	5.15568e-09	0.581	0.37
VPS13C W395C	DAPro3	RGS2	Down	-0.343877	0.000189094	5.16637e-09	0.131	0.053
VPS13C W395C	DAPro3	GALNT17	Down	-1.66334	0.000191215	5.2243e-09	0.106	0.101
VPS13C W395C	DAPro3	TUBGCP6	Down	-0.994867	0.000191921	5.2436e-09	0.131	0.094
VPS13C W395C	DAPro3	ASTN1	Up	1.07957	0.000192114	5.24886e-09	0.222	0.074
VPS13C W395C	DAPro3	FN1	Up	0.696111	0.000193472	5.28596e-09	0.177	0.053
VPS13C W395C	DAPro3	C4ORF46	Up	0.794595	0.000195162	5.33214e-09	0.131	0.03
VPS13C W395C	DAPro3	RFC5	Up	0.497277	0.000195451	5.34005e-09	0.146	0.051
VPS13C W395C	DAPro3	CHEK1	Up	0.754204	0.0001989	5.43428e-09	0.141	0.034
VPS13C W395C	DAPro3	ZBTB9	Down	-0.272645	0.000200972	5.4909e-09	0.126	0.057
VPS13C W395C	DAPro3	FSBP	Down	-0.337467	0.000201349	5.50118e-09	0.126	0.06
VPS13C W395C	DAPro3	ATG2A	Down	-0.355676	0.000202534	5.53357e-09	0.121	0.055
VPS13C W395C	DAPro3	TNFRSF25	Down	-0.439054	0.000203029	5.54709e-09	0.116	0.057
VPS13C W395C	DAPro3	MAEL	Up	0.854153	0.000203491	5.55971e-09	0.106	0.018
VPS13C W395C	DAPro3	RMDN2	Up	0.481922	0.000204387	5.58419e-09	0.141	0.041
VPS13C W395C	DAPro3	PNMA6A	Down	-0.512999	0.000205848	5.62412e-09	0.157	0.083
VPS13C W395C	DAPro3	USP37	Up	0.555904	0.000209297	5.71834e-09	0.197	0.074
VPS13C W395C	DAPro3	CDYL2	Down	-0.750319	0.000211748	5.78531e-09	0.121	0.078
VPS13C W395C	DAPro3	ZNF516	Up	0.706218	0.00022109	6.04053e-09	0.187	0.062
VPS13C W395C	DAPro3	AP001160.2	Up	0.550941	0.000223763	6.11358e-09	0.146	0.046
VPS13C W395C	DAPro3	C5ORF66	Up	1.07241	0.000224107	6.12297e-09	0.126	0.025
VPS13C W395C	DAPro3	PKIB	Up	0.689341	0.000227667	6.22024e-09	0.141	0.037
VPS13C W395C	DAPro3	SLC25A40	Up	0.448732	0.000229175	6.26145e-09	0.136	0.044
VPS13C W395C	DAPro3	ZKSCAN4	Up	0.431434	0.000229973	6.28326e-09	0.131	0.041
VPS13C W395C	DAPro3	ZNF449	Up	0.279454	0.000231434	6.32315e-09	0.121	0.037
VPS13C W395C	DAPro3	ZNF718	Up	0.753275	0.000233625	6.38302e-09	0.116	0.025
VPS13C W395C	DAPro3	ZNF789	Down	-0.678641	0.000236878	6.47189e-09	0.111	0.055
VPS13C W395C	DAPro3	CAST	Down	-0.576122	0.000238401	6.51352e-09	0.96	0.931
VPS13C W395C	DAPro3	ZNF763	Up	0.366178	0.000239533	6.54443e-09	0.121	0.037
VPS13C W395C	DAPro3	PHLDB2	Down	-0.263503	0.000241413	6.59579e-09	0.162	0.094
VPS13C W395C	DAPro3	PRSS35	Up	0.44174	0.000242347	6.62132e-09	0.106	0.025
VPS13C W395C	DAPro3	SLC25A44	Down	-0.416867	0.000254701	6.95885e-09	0.116	0.051
VPS13C W395C	DAPro3	ANOS1	Up	1.83436	0.000257513	7.03569e-09	0.116	0.014
VPS13C W395C	DAPro3	NYAP1	Up	0.973666	0.000262554	7.17342e-09	0.116	0.023
VPS13C W395C	DAPro3	SLC25A5-AS1	Up	0.595469	0.000264322	7.22171e-09	0.121	0.03
VPS13C W395C	DAPro3	MIS18BP1	Down	-0.634922	0.000264848	7.23608e-09	0.116	0.055
VPS13C W395C	DAPro3	ADAMTS10	Up	1.68463	0.000267567	7.31037e-09	0.106	0.011
VPS13C W395C	DAPro3	RAB27A	Down	-0.313377	0.000270337	7.38606e-09	0.131	0.064
VPS13C W395C	DAPro3	CALN1	Down	-0.386865	0.000274543	7.50097e-09	0.152	0.071
VPS13C W395C	DAPro3	EPM2A	Up	1.27581	0.000275988	7.54044e-09	0.101	0.014
VPS13C W395C	DAPro3	NMNAT2	Up	0.278304	0.000279487	7.63604e-09	0.131	0.046
VPS13C W395C	DAPro3	AC008966.1	Up	0.875283	0.000280229	7.65632e-09	0.126	0.028
VPS13C W395C	DAPro3	PYCR3	Up	0.718061	0.000287061	7.84299e-09	0.172	0.055
VPS13C W395C	DAPro3	PLSCR4	Up	0.335593	0.000288902	7.89328e-09	0.101	0.018
VPS13C W395C	DAPro3	DHX35	Up	0.585499	0.000289916	7.92098e-09	0.121	0.03
VPS13C W395C	DAPro3	TSPAN3	Up	0.315815	0.000292403	7.98892e-09	0.98	0.867
VPS13C W395C	DAPro3	SLC38A2	Up	0.643539	0.000292804	7.9999e-09	0.162	0.053
VPS13C W395C	DAPro3	SRPX2	Up	1.3212	0.000298634	8.15917e-09	0.116	0.014
VPS13C W395C	DAPro3	LINC01719	Up	0.299523	0.000299716	8.18873e-09	0.116	0.032
VPS13C W395C	DAPro3	PPARD	Down	-0.285808	0.000300881	8.22057e-09	0.111	0.048
VPS13C W395C	DAPro3	ST8SIA2	Up	0.728162	0.000305747	8.35353e-09	0.126	0.025
VPS13C W395C	DAPro3	HIP1R	Up	0.522935	0.000305943	8.35888e-09	0.126	0.037
VPS13C W395C	DAPro3	LINC00173	Down	-0.740474	0.000306348	8.36994e-09	0.177	0.131
VPS13C W395C	DAPro3	NPC2	Up	0.335628	0.000310689	8.48853e-09	0.985	0.947
VPS13C W395C	DAPro3	ACADS	Down	-0.416951	0.000312552	8.53943e-09	0.126	0.069
VPS13C W395C	DAPro3	HERC5	Up	0.487724	0.000319114	8.71873e-09	0.167	0.06
VPS13C W395C	DAPro3	L1CAM	Up	1.00388	0.000321095	8.77285e-09	0.126	0.028
VPS13C W395C	DAPro3	TEX2	Down	-1.30942	0.000321962	8.79653e-09	0.126	0.106
VPS13C W395C	DAPro3	ZNF85	Up	1.716	0.000322579	8.81341e-09	0.126	0.016
VPS13C W395C	DAPro3	AC005487.1	Down	-0.340591	0.000330438	9.02811e-09	0.187	0.11
VPS13C W395C	DAPro3	AC092802.1	Down	-0.283175	0.000333309	9.10656e-09	0.131	0.067
VPS13C W395C	DAPro3	PSMC3IP	Down	-0.255458	0.000334623	9.14245e-09	0.152	0.085
VPS13C W395C	DAPro3	PLXNA2	Down	-0.50595	0.000338091	9.23721e-09	0.126	0.067
VPS13C W395C	DAPro3	ZNF786	Up	1.01596	0.000342996	9.37123e-09	0.126	0.028
VPS13C W395C	DAPro3	CCNJ	Down	-0.503556	0.00034379	9.3929e-09	0.111	0.051
VPS13C W395C	DAPro3	IRAK4	Up	0.832323	0.000345867	9.44966e-09	0.111	0.021
VPS13C W395C	DAPro3	ZNF184	Up	0.574195	0.000348284	9.51568e-09	0.136	0.032
VPS13C W395C	DAPro3	HSPBAP1	Up	0.820511	0.000349613	9.55201e-09	0.126	0.03
VPS13C W395C	DAPro3	MIR4435-2HG	Up	0.510153	0.000353176	9.64935e-09	0.187	0.067
VPS13C W395C	DAPro3	KDM7A	Up	0.536728	0.000356515	9.74057e-09	0.141	0.046
VPS13C W395C	DAPro3	TNNT1	Down	-1.30833	0.000359461	9.82107e-09	0.157	0.147
VPS13C W395C	DAPro3	ESM1	Up	2.39857	0.000360432	9.84761e-09	0.172	0.03
VPS13C W395C	DAPro3	AC092807.3	Up	0.986908	0.000360506	9.84963e-09	0.121	0.025
VPS13C W395C	DAPro3	XKR8	Down	-0.929606	0.000362399	9.90134e-09	0.106	0.071
VPS13C W395C	DAPro3	FAM111A-DT	Up	0.996296	0.000363046	9.91901e-09	0.116	0.021
VPS13C W395C	DAPro3	MIR762HG	Down	-0.379501	0.000363825	9.9403e-09	0.136	0.067
VPS13C W395C	DAPro3	AL139393.3	Up	0.788058	0.000364108	9.94804e-09	0.131	0.034
VPS13C W395C	DAPro3	ARL15	Up	1.29991	0.000370741	1.01293e-08	0.101	0.014
VPS13C W395C	DAPro3	POT1	Down	-0.39971	0.000373037	1.0192e-08	0.157	0.092
VPS13C W395C	DAPro3	SHF	Up	0.608231	0.000377519	1.03144e-08	0.121	0.032
VPS13C W395C	DAPro3	LINC01273	Up	0.439552	0.000386933	1.05717e-08	0.141	0.048
VPS13C W395C	DAPro3	IL17D	Up	1.16598	0.00040397	1.10371e-08	0.141	0.032
VPS13C W395C	DAPro3	ZSWIM4	Up	2.39749	0.000405301	1.10735e-08	0.111	0.009
VPS13C W395C	DAPro3	AC026801.2	Up	0.267219	0.000407129	1.11234e-08	0.146	0.057
VPS13C W395C	DAPro3	PARVB	Down	-0.363456	0.000409639	1.1192e-08	0.136	0.074
VPS13C W395C	DAPro3	ETV6	Up	1.66963	0.00041114	1.1233e-08	0.162	0.032
VPS13C W395C	DAPro3	PC	Up	0.371762	0.000416236	1.13723e-08	0.116	0.032
VPS13C W395C	DAPro3	BMP1	Up	0.515879	0.000416388	1.13764e-08	0.192	0.074
VPS13C W395C	DAPro3	CCKAR	Up	1.49918	0.000418817	1.14428e-08	0.091	0.007
VPS13C W395C	DAPro3	ATL1	Up	0.963102	0.000421776	1.15236e-08	0.192	0.06
VPS13C W395C	DAPro3	P4HB	Up	0.380513	0.00042315	1.15612e-08	0.949	0.772
VPS13C W395C	DAPro3	CYB5R2	Up	1.14914	0.000426921	1.16642e-08	0.146	0.032
VPS13C W395C	DAPro3	MAP4K2	Down	-0.619476	0.000427817	1.16887e-08	0.116	0.057
VPS13C W395C	DAPro3	SLC25A30	Down	-0.326966	0.000431108	1.17786e-08	0.111	0.046
VPS13C W395C	DAPro3	LMCD1	Up	1.22808	0.0004318	1.17975e-08	0.126	0.023
VPS13C W395C	DAPro3	ITGA2	Down	-0.430967	0.000440219	1.20275e-08	0.136	0.076
VPS13C W395C	DAPro3	ENO1	Up	0.270763	0.00044135	1.20584e-08	0.985	0.853
VPS13C W395C	DAPro3	PDSS1	Up	1.51191	0.000441886	1.20731e-08	0.111	0.014
VPS13C W395C	DAPro3	CCNYL1	Up	0.976335	0.000449025	1.22681e-08	0.136	0.032
VPS13C W395C	DAPro3	ZNHIT1	Down	-0.399901	0.00045096	1.2321e-08	0.98	0.947
VPS13C W395C	DAPro3	ZNF317	Down	-0.724062	0.000454998	1.24313e-08	0.111	0.067
VPS13C W395C	DAPro3	WSCD2	Up	0.454336	0.000457401	1.2497e-08	0.111	0.03
VPS13C W395C	DAPro3	PAFAH2	Down	-0.604136	0.000458521	1.25276e-08	0.116	0.057
VPS13C W395C	DAPro3	LYSMD4	Up	0.448922	0.00046522	1.27106e-08	0.111	0.028
VPS13C W395C	DAPro3	WNT5B	Up	1.47021	0.000475257	1.29848e-08	0.157	0.032
VPS13C W395C	DAPro3	MAGED1	Up	0.389025	0.000479322	1.30959e-08	0.98	0.887
VPS13C W395C	DAPro3	ZNF211	Down	-0.431879	0.00048961	1.3377e-08	0.126	0.069
VPS13C W395C	DAPro3	ZNF17	Up	0.857485	0.000501071	1.36901e-08	0.111	0.023
VPS13C W395C	DAPro3	AC245407.2	Up	0.258792	0.000502847	1.37386e-08	0.227	0.103
VPS13C W395C	DAPro3	GRK3	Up	0.336433	0.000502921	1.37406e-08	0.141	0.053
VPS13C W395C	DAPro3	GTPBP2	Up	0.519886	0.000507429	1.38638e-08	0.116	0.032
VPS13C W395C	DAPro3	USP3-AS1	Down	-0.303582	0.000510951	1.396e-08	0.121	0.06
VPS13C W395C	DAPro3	LRRC14	Down	-1.29983	0.000515008	1.40709e-08	0.111	0.087
VPS13C W395C	DAPro3	NUP85	Down	-0.703552	0.000515291	1.40786e-08	0.141	0.094
VPS13C W395C	DAPro3	KDM4C	Up	0.608275	0.000520186	1.42124e-08	0.182	0.062
VPS13C W395C	DAPro3	ZCCHC18	Up	0.622017	0.000523227	1.42954e-08	0.136	0.041
VPS13C W395C	DAPro3	CNTN4	Up	1.65733	0.00052701	1.43988e-08	0.293	0.099
VPS13C W395C	DAPro3	MBLAC2	Up	1.26636	0.000530737	1.45006e-08	0.146	0.032
VPS13C W395C	DAPro3	TDRD7	Up	0.419255	0.000530778	1.45017e-08	0.136	0.046
VPS13C W395C	DAPro3	BAZ1A	Down	-0.607429	0.000531325	1.45167e-08	0.177	0.099
VPS13C W395C	DAPro3	IL17RA	Down	-0.578803	0.000531995	1.4535e-08	0.116	0.067
VPS13C W395C	DAPro3	DAPL1	Up	1.77399	0.000532088	1.45375e-08	0.141	0.023
VPS13C W395C	DAPro3	EPPK1	Down	-0.263663	0.000544826	1.48855e-08	0.121	0.044
VPS13C W395C	DAPro3	LINC00174	Down	-0.467696	0.000546479	1.49307e-08	0.126	0.078
VPS13C W395C	DAPro3	ASB1	Down	-0.415034	0.000555535	1.51781e-08	0.217	0.101
VPS13C W395C	DAPro3	ULBP3	Up	0.562582	0.000568649	1.55364e-08	0.136	0.039
VPS13C W395C	DAPro3	SLC25A6	Up	0.336007	0.000568957	1.55448e-08	0.985	0.855
VPS13C W395C	DAPro3	AC093249.6	Up	0.833913	0.000570867	1.5597e-08	0.172	0.053
VPS13C W395C	DAPro3	CPOX	Up	1.28151	0.00057369	1.56742e-08	0.141	0.025
VPS13C W395C	DAPro3	PANX2	Down	-0.334066	0.00058074	1.58668e-08	0.116	0.053
VPS13C W395C	DAPro3	HSD3B7	Up	0.2584	0.000586228	1.60167e-08	0.152	0.057
VPS13C W395C	DAPro3	DUSP19	Up	0.885348	0.000600308	1.64014e-08	0.101	0.018
VPS13C W395C	DAPro3	FAM81A	Up	0.529887	0.000601314	1.64289e-08	0.126	0.037
VPS13C W395C	DAPro3	AC027031.2	Down	-0.275587	0.000605212	1.65354e-08	0.106	0.034
VPS13C W395C	DAPro3	TADA1	Down	-1.00691	0.000608267	1.66189e-08	0.106	0.078
VPS13C W395C	DAPro3	ABCC4	Up	0.298699	0.000611279	1.67012e-08	0.136	0.053
VPS13C W395C	DAPro3	UQCR10	Down	-0.379094	0.000618119	1.6888e-08	0.995	0.998
VPS13C W395C	DAPro3	PRKD1	Down	-0.281528	0.000628882	1.71821e-08	0.121	0.048
VPS13C W395C	DAPro3	MCC	Up	1.32303	0.000633821	1.7317e-08	0.152	0.032
VPS13C W395C	DAPro3	NFE2L3	Down	-1.11479	0.000646912	1.76747e-08	0.106	0.069
VPS13C W395C	DAPro3	HCST	Up	0.333962	0.000648227	1.77106e-08	0.106	0.028
VPS13C W395C	DAPro3	CHAF1B	Down	-0.78815	0.00065057	1.77747e-08	0.106	0.051
VPS13C W395C	DAPro3	ANGEL1	Down	-0.279708	0.00065119	1.77916e-08	0.121	0.06
VPS13C W395C	DAPro3	AC009315.1	Up	0.541624	0.000653784	1.78625e-08	0.136	0.044
VPS13C W395C	DAPro3	POLR1E	Up	0.70998	0.000659468	1.80178e-08	0.212	0.08
VPS13C W395C	DAPro3	AC067852.2	Up	0.684772	0.000674636	1.84322e-08	0.121	0.032
VPS13C W395C	DAPro3	TAGLN	Up	0.295159	0.000681484	1.86193e-08	0.586	0.37
VPS13C W395C	DAPro3	AFG1L	Up	0.435215	0.000689933	1.88501e-08	0.126	0.039
VPS13C W395C	DAPro3	EIF1	Up	0.283603	0.000694968	1.89877e-08	0.995	0.991
VPS13C W395C	DAPro3	MAP3K3	Up	0.331486	0.000700322	1.9134e-08	0.121	0.039
VPS13C W395C	DAPro3	LINC01515	Up	0.533752	0.000703212	1.92129e-08	0.126	0.039
VPS13C W395C	DAPro3	PRMT9	Up	0.588141	0.000705438	1.92737e-08	0.192	0.076
VPS13C W395C	DAPro3	CRABP2	Down	-0.849999	0.000719448	1.96565e-08	0.177	0.133
VPS13C W395C	DAPro3	C1ORF194	Down	-0.413802	0.000728101	1.98929e-08	0.965	0.922
VPS13C W395C	DAPro3	CD200	Up	0.467976	0.000731808	1.99942e-08	0.136	0.044
VPS13C W395C	DAPro3	LRRC61	Up	0.754029	0.000746044	2.03832e-08	0.177	0.057
VPS13C W395C	DAPro3	TNFSF13	Up	0.481885	0.000754849	2.06237e-08	0.126	0.039
VPS13C W395C	DAPro3	SMC2	Up	0.280143	0.000780586	2.13269e-08	0.182	0.078
VPS13C W395C	DAPro3	SMDT1	Down	-0.266959	0.000781086	2.13406e-08	0.914	0.823
VPS13C W395C	DAPro3	IGHMBP2	Down	-0.411049	0.000788462	2.15421e-08	0.111	0.057
VPS13C W395C	DAPro3	ZNF837	Up	0.481487	0.000789562	2.15721e-08	0.111	0.03
VPS13C W395C	DAPro3	GTF2IRD2	Down	-0.284619	0.000790717	2.16037e-08	0.136	0.076
VPS13C W395C	DAPro3	FAM180B	Up	0.856499	0.000798455	2.18151e-08	0.096	0.018
VPS13C W395C	DAPro3	SPRED3	Down	-0.397474	0.000800326	2.18662e-08	0.096	0.032
VPS13C W395C	DAPro3	MYH14	Down	-0.619817	0.000801763	2.19055e-08	0.121	0.076
VPS13C W395C	DAPro3	CPLANE2	Up	1.2731	0.000807771	2.20696e-08	0.126	0.023
VPS13C W395C	DAPro3	ZNF430	Up	0.353975	0.000820638	2.24212e-08	0.152	0.055
VPS13C W395C	DAPro3	THAP10	Up	0.925045	0.000821689	2.24499e-08	0.136	0.034
VPS13C W395C	DAPro3	SAP18	Up	0.312073	0.000834582	2.28022e-08	0.99	0.938
VPS13C W395C	DAPro3	COL26A1	Up	0.693436	0.000839565	2.29383e-08	0.177	0.062
VPS13C W395C	DAPro3	ABCG1	Down	-0.296853	0.000850225	2.32296e-08	0.167	0.097
VPS13C W395C	DAPro3	CYB5RL	Up	0.698917	0.00085542	2.33715e-08	0.121	0.032
VPS13C W395C	DAPro3	RELL1	Down	-0.832128	0.000861212	2.35297e-08	0.146	0.094
VPS13C W395C	DAPro3	LIMD1	Up	0.459003	0.000880167	2.40476e-08	0.131	0.041
VPS13C W395C	DAPro3	ZNF230	Up	0.411754	0.000883159	2.41294e-08	0.141	0.051
VPS13C W395C	DAPro3	APOL4	Up	1.28901	0.000890801	2.43381e-08	0.162	0.037
VPS13C W395C	DAPro3	SYN1	Up	1.79447	0.00089803	2.45357e-08	0.106	0.011
VPS13C W395C	DAPro3	AC067852.5	Down	-0.27195	0.000898048	2.45362e-08	0.106	0.044
VPS13C W395C	DAPro3	INTS9	Down	-0.270068	0.000898976	2.45615e-08	0.111	0.048
VPS13C W395C	DAPro3	AGBL3	Up	0.70765	0.000909251	2.48422e-08	0.126	0.032
VPS13C W395C	DAPro3	AC024560.5	Up	0.397366	0.000909883	2.48595e-08	0.086	0.016
VPS13C W395C	DAPro3	AFAP1	Up	0.609391	0.000916161	2.5031e-08	0.136	0.041
VPS13C W395C	DAPro3	CNNM3	Down	-0.612987	0.000926312	2.53084e-08	0.116	0.078
VPS13C W395C	DAPro3	AL035530.2	Up	0.484089	0.000933539	2.55058e-08	0.131	0.044
VPS13C W395C	DAPro3	SLC22A17	Down	-0.463065	0.000938901	2.56523e-08	0.934	0.878
VPS13C W395C	DAPro3	AC078962.4	Up	1.28441	0.000939243	2.56617e-08	0.081	0.007
VPS13C W395C	DAPro3	WDR17	Up	0.288744	0.000949856	2.59516e-08	0.141	0.053
VPS13C W395C	DAPro3	SYT13	Up	0.575554	0.000954035	2.60658e-08	0.167	0.057
VPS13C W395C	DAPro3	ITM2C	Up	0.375575	0.000962064	2.62852e-08	0.955	0.786
VPS13C W395C	DAPro3	AC009061.2	Up	0.54656	0.000969392	2.64854e-08	0.131	0.039
VPS13C W395C	DAPro3	SNX3	Up	0.274191	0.00101701	2.77863e-08	0.99	0.878
VPS13C W395C	DAPro3	ZNF106	Down	-0.613145	0.0010237	2.79692e-08	0.949	0.917
VPS13C W395C	DAPro3	C8ORF58	Up	0.297787	0.00103786	2.8356e-08	0.116	0.037
VPS13C W395C	DAPro3	LMO3	Up	0.350219	0.00104235	2.84787e-08	0.167	0.057
VPS13C W395C	DAPro3	FBXO5	Up	0.455829	0.00105148	2.87283e-08	0.121	0.039
VPS13C W395C	DAPro3	TUBD1	Up	0.49459	0.00106091	2.89859e-08	0.162	0.055
VPS13C W395C	DAPro3	SRXN1	Up	0.569038	0.00106171	2.90077e-08	0.131	0.034
VPS13C W395C	DAPro3	ZNF275	Down	-0.704904	0.00106586	2.91212e-08	0.177	0.136
VPS13C W395C	DAPro3	C21ORF62-AS1	Up	0.25584	0.00108367	2.96078e-08	0.136	0.051
VPS13C W395C	DAPro3	SHLD3	Up	1.48678	0.00108722	2.97047e-08	0.111	0.016
VPS13C W395C	DAPro3	MALRD1	Up	0.85376	0.00109441	2.99011e-08	0.086	0.014
VPS13C W395C	DAPro3	RNFT1-DT	Up	0.697747	0.00109827	3.00065e-08	0.106	0.023
VPS13C W395C	DAPro3	PTPRZ1	Down	-0.368046	0.00110364	3.01534e-08	0.162	0.094
VPS13C W395C	DAPro3	ARX	Up	0.964634	0.00112175	3.0648e-08	0.242	0.078
VPS13C W395C	DAPro3	MARCH8	Down	-0.273114	0.00113357	3.0971e-08	0.157	0.085
VPS13C W395C	DAPro3	PPFIA3	Down	-0.308017	0.00114634	3.132e-08	0.152	0.064
VPS13C W395C	DAPro3	MTA2	Up	0.711929	0.00114916	3.13968e-08	0.141	0.039
VPS13C W395C	DAPro3	CDKL1	Up	0.607854	0.00115253	3.1489e-08	0.126	0.037
VPS13C W395C	DAPro3	ZNF563	Up	0.567345	0.0011739	3.20729e-08	0.116	0.032
VPS13C W395C	DAPro3	ENGASE	Down	-0.299525	0.00117421	3.20813e-08	0.111	0.053
VPS13C W395C	DAPro3	AL590652.1	Up	0.505721	0.00117656	3.21455e-08	0.146	0.046
VPS13C W395C	DAPro3	NEK8	Up	0.378511	0.00117709	3.216e-08	0.157	0.057
VPS13C W395C	DAPro3	AC107464.3	Up	0.38747	0.00119438	3.26326e-08	0.131	0.044
VPS13C W395C	DAPro3	LRRC37A3	Down	-0.685398	0.00124542	3.40268e-08	0.116	0.062
VPS13C W395C	DAPro3	LMNB1	Up	1.02433	0.00127469	3.48266e-08	0.242	0.085
VPS13C W395C	DAPro3	AC015917.2	Down	-0.423858	0.00127878	3.49383e-08	0.116	0.062
VPS13C W395C	DAPro3	PCSK1	Up	1.05489	0.00128942	3.52292e-08	0.222	0.094
VPS13C W395C	DAPro3	PPIB	Up	0.340218	0.00129225	3.53065e-08	0.99	0.97
VPS13C W395C	DAPro3	ST20-AS1	Up	1.02053	0.00131364	3.58909e-08	0.152	0.039
VPS13C W395C	DAPro3	ZNF440	Down	-0.3096	0.00133023	3.63442e-08	0.116	0.048
VPS13C W395C	DAPro3	CLTRN	Up	0.331976	0.00133228	3.64001e-08	0.116	0.037
VPS13C W395C	DAPro3	RPS8	Down	-0.285271	0.00133246	3.64049e-08	1	1
VPS13C W395C	DAPro3	NT5M	Up	0.591227	0.00135124	3.69182e-08	0.131	0.041
VPS13C W395C	DAPro3	MVK	Up	0.307912	0.00137019	3.74358e-08	0.157	0.067
VPS13C W395C	DAPro3	AC017100.1	Up	0.296798	0.00139428	3.80941e-08	0.116	0.039
VPS13C W395C	DAPro3	HECA	Up	0.36535	0.00139872	3.82152e-08	0.121	0.039
VPS13C W395C	DAPro3	EZR	Down	-0.266293	0.00140098	3.82771e-08	0.934	0.83
VPS13C W395C	DAPro3	SSH1	Down	-0.415859	0.00140756	3.84569e-08	0.131	0.078
VPS13C W395C	DAPro3	JAG2	Up	0.512687	0.00141769	3.87336e-08	0.101	0.025
VPS13C W395C	DAPro3	ARMH1	Up	0.501998	0.0014281	3.9018e-08	0.197	0.083
VPS13C W395C	DAPro3	ADGRB3	Up	3.68569	0.00144068	3.93618e-08	0.126	0.014
VPS13C W395C	DAPro3	ZNF595	Up	1.02683	0.00144196	3.93967e-08	0.116	0.023
VPS13C W395C	DAPro3	PHF11	Up	0.429915	0.00144411	3.94554e-08	0.111	0.032
VPS13C W395C	DAPro3	CATSPERG	Down	-0.501308	0.00145248	3.96843e-08	0.106	0.055
VPS13C W395C	DAPro3	FOXD3-AS1	Up	0.721694	0.00145294	3.96968e-08	0.111	0.023
VPS13C W395C	DAPro3	AC022007.1	Down	-0.296647	0.00148569	4.05914e-08	0.106	0.046
VPS13C W395C	DAPro3	GMEB2	Down	-0.679644	0.00154832	4.23027e-08	0.096	0.057
VPS13C W395C	DAPro3	TFAP2B	Up	1.79716	0.00155414	4.24618e-08	0.086	0.007
VPS13C W395C	DAPro3	NPHP4	Down	-0.695019	0.00158988	4.34382e-08	0.116	0.071
VPS13C W395C	DAPro3	CDON	Down	-0.397253	0.00159318	4.35283e-08	0.146	0.078
VPS13C W395C	DAPro3	FAM102B	Up	0.688021	0.00160088	4.37388e-08	0.106	0.023
VPS13C W395C	DAPro3	NRCAM	Up	1.56957	0.00160307	4.37985e-08	0.172	0.039
VPS13C W395C	DAPro3	KLHL21	Down	-0.448243	0.00161328	4.40774e-08	0.121	0.067
VPS13C W395C	DAPro3	C6	Up	1.93888	0.00161967	4.4252e-08	0.146	0.025
VPS13C W395C	DAPro3	DUSP4	Up	0.984737	0.00163147	4.45746e-08	0.187	0.06
VPS13C W395C	DAPro3	RNF24	Up	0.666792	0.00166775	4.55656e-08	0.126	0.037
VPS13C W395C	DAPro3	GABPB2	Down	-0.444059	0.00168177	4.59488e-08	0.131	0.078
VPS13C W395C	DAPro3	PTPN3	Down	-0.314697	0.00168977	4.61672e-08	0.106	0.048
VPS13C W395C	DAPro3	CAMSAP3	Down	-0.288559	0.00171969	4.69847e-08	0.126	0.071
VPS13C W395C	DAPro3	NBPF9	Down	-0.269559	0.00172944	4.72511e-08	0.121	0.051
VPS13C W395C	DAPro3	CELF5	Up	0.497472	0.00173141	4.73049e-08	0.207	0.085
VPS13C W395C	DAPro3	C1QTNF3	Up	0.781835	0.00173767	4.74761e-08	0.116	0.023
VPS13C W395C	DAPro3	GNAO1	Up	0.751878	0.00173823	4.74914e-08	0.131	0.034
VPS13C W395C	DAPro3	ZKSCAN5	Up	0.259143	0.00175905	4.80601e-08	0.141	0.053
VPS13C W395C	DAPro3	ARHGEF10L	Up	0.980608	0.00178717	4.88285e-08	0.152	0.039
VPS13C W395C	DAPro3	AC007695.1	Up	0.646041	0.0018177	4.96626e-08	0.152	0.048
VPS13C W395C	DAPro3	ATP5PO	Up	0.320347	0.00182767	4.9935e-08	0.98	0.903
VPS13C W395C	DAPro3	ATP5MC3	Up	0.2735	0.00185068	5.05636e-08	0.99	0.945
VPS13C W395C	DAPro3	CCNO	Down	-0.257769	0.00188909	5.16131e-08	0.399	0.223
VPS13C W395C	DAPro3	ATP23	Down	-0.552394	0.00189914	5.18878e-08	0.111	0.06
VPS13C W395C	DAPro3	COL9A3	Up	0.701031	0.00191021	5.21902e-08	0.212	0.083
VPS13C W395C	DAPro3	AC010884.1	Up	0.690872	0.00193138	5.27686e-08	0.091	0.014
VPS13C W395C	DAPro3	GPATCH1	Down	-0.32257	0.00195217	5.33364e-08	0.126	0.055
VPS13C W395C	DAPro3	TOX	Down	-0.332019	0.00199581	5.45288e-08	0.111	0.053
VPS13C W395C	DAPro3	SEZ6L	Up	1.92388	0.00200279	5.47195e-08	0.167	0.034
VPS13C W395C	DAPro3	H1F0	Down	-0.275875	0.00200368	5.4744e-08	0.197	0.115
VPS13C W395C	DAPro3	AFDN-DT	Up	0.439449	0.00200805	5.48633e-08	0.126	0.041
VPS13C W395C	DAPro3	SULT1A2	Down	-0.556683	0.00203414	5.55762e-08	0.096	0.039
VPS13C W395C	DAPro3	AC098820.1	Down	-0.478819	0.00203601	5.56272e-08	0.126	0.06
VPS13C W395C	DAPro3	TBCCD1	Up	0.401342	0.00204005	5.57375e-08	0.116	0.037
VPS13C W395C	DAPro3	FOXD1	Up	3.38889	0.00204702	5.5928e-08	0.066	0
VPS13C W395C	DAPro3	TCTEX1D4	Down	-0.33596	0.00205314	5.60952e-08	0.566	0.476
VPS13C W395C	DAPro3	LINC02300	Up	2.52961	0.00208481	5.69605e-08	0.187	0.041
VPS13C W395C	DAPro3	MXD3	Down	-0.414254	0.00209199	5.71565e-08	0.096	0.039
VPS13C W395C	DAPro3	MICAL2	Down	-1.00732	0.00209777	5.73146e-08	0.121	0.092
VPS13C W395C	DAPro3	OTX1	Up	0.437117	0.00210979	5.7643e-08	0.146	0.055
VPS13C W395C	DAPro3	AC002454.1	Up	2.07693	0.00211846	5.78799e-08	0.131	0.018
VPS13C W395C	DAPro3	WIPF1	Down	-0.50197	0.00212178	5.79706e-08	0.126	0.08
VPS13C W395C	DAPro3	ZNF442	Up	0.869107	0.00214726	5.86667e-08	0.096	0.016
VPS13C W395C	DAPro3	MYLK	Down	-0.351079	0.00215529	5.88861e-08	0.177	0.067
VPS13C W395C	DAPro3	PAMR1	Up	0.997693	0.00216227	5.90768e-08	0.162	0.044
VPS13C W395C	DAPro3	FSD1L	Down	-0.397251	0.00216685	5.9202e-08	0.232	0.124
VPS13C W395C	DAPro3	CD9	Up	0.282562	0.00217272	5.93623e-08	0.753	0.545
VPS13C W395C	DAPro3	NKX3-2	Up	0.442248	0.00221811	6.06024e-08	0.096	0.023
VPS13C W395C	DAPro3	HCG14	Up	0.736083	0.00222722	6.08513e-08	0.136	0.039
VPS13C W395C	DAPro3	KCTD8	Up	0.691134	0.00227069	6.2039e-08	0.162	0.053
VPS13C W395C	DAPro3	PARK7	Up	0.271404	0.00229007	6.25686e-08	0.99	0.972
VPS13C W395C	DAPro3	PRLR	Down	-1.12332	0.00229764	6.27754e-08	0.131	0.092
VPS13C W395C	DAPro3	WNT9A	Up	0.560979	0.00230012	6.28432e-08	0.121	0.037
VPS13C W395C	DAPro3	ERCC8	Down	-0.322384	0.00230276	6.29152e-08	0.131	0.064
VPS13C W395C	DAPro3	EARS2	Down	-0.788651	0.00230418	6.29539e-08	0.106	0.064
VPS13C W395C	DAPro3	PLA2G1B	Down	-0.345458	0.0023223	6.34491e-08	0.091	0.034
VPS13C W395C	DAPro3	NRXN2	Up	0.405478	0.00243695	6.65815e-08	0.131	0.037
VPS13C W395C	DAPro3	C6ORF223	Up	0.989868	0.0024691	6.74599e-08	0.096	0.016
VPS13C W395C	DAPro3	AL355353.1	Up	0.522573	0.00248206	6.78141e-08	0.136	0.044
VPS13C W395C	DAPro3	AL158206.1	Down	-0.747044	0.00250745	6.85078e-08	0.101	0.067
VPS13C W395C	DAPro3	ATP5MF	Up	0.253262	0.00251985	6.88464e-08	1	0.936
VPS13C W395C	DAPro3	AL731537.1	Down	-0.52426	0.00252109	6.88805e-08	0.146	0.097
VPS13C W395C	DAPro3	AC005838.2	Down	-0.960186	0.00255144	6.97096e-08	0.091	0.057
VPS13C W395C	DAPro3	ELMOD3	Down	-0.592348	0.00255488	6.98036e-08	0.121	0.078
VPS13C W395C	DAPro3	ZNF470	Up	0.865339	0.00257235	7.02809e-08	0.101	0.021
VPS13C W395C	DAPro3	KIAA0895L	Up	0.793339	0.0026248	7.17139e-08	0.106	0.025
VPS13C W395C	DAPro3	ERMN	Down	-0.254073	0.0026349	7.19899e-08	0.126	0.06
VPS13C W395C	DAPro3	PBX4	Down	-0.596817	0.00264277	7.22049e-08	0.111	0.055
VPS13C W395C	DAPro3	RPL14	Up	0.274185	0.00264607	7.22951e-08	0.995	0.995
VPS13C W395C	DAPro3	AC231759.2	Up	0.537227	0.00265044	7.24143e-08	0.126	0.037
VPS13C W395C	DAPro3	SLC38A1	Up	0.296912	0.00266607	7.28413e-08	0.157	0.06
VPS13C W395C	DAPro3	GLIS2	Up	0.624895	0.00279471	7.63562e-08	0.146	0.048
VPS13C W395C	DAPro3	TAS2R14	Up	1.43408	0.00291267	7.95789e-08	0.106	0.014
VPS13C W395C	DAPro3	COA7	Up	0.589179	0.00292225	7.98406e-08	0.116	0.032
VPS13C W395C	DAPro3	ZDHHC14	Down	-0.495261	0.00294275	8.04009e-08	0.096	0.048
VPS13C W395C	DAPro3	RASL10A	Up	1.41698	0.0029618	8.09212e-08	0.106	0.016
VPS13C W395C	DAPro3	FAM66D	Up	0.858659	0.00297655	8.13244e-08	0.126	0.028
VPS13C W395C	DAPro3	WIF1	Down	-0.602216	0.00300567	8.21199e-08	0.187	0.129
VPS13C W395C	DAPro3	AC112220.2	Up	0.439842	0.00306991	8.38751e-08	0.086	0.016
VPS13C W395C	DAPro3	SMPDL3B	Down	-0.772017	0.00313329	8.56067e-08	0.096	0.057
VPS13C W395C	DAPro3	RDH13	Down	-0.521386	0.00316071	8.63559e-08	0.106	0.057
VPS13C W395C	DAPro3	SLC22A4	Up	0.505471	0.00320654	8.76081e-08	0.096	0.023
VPS13C W395C	DAPro3	SLC25A10	Up	0.601299	0.00320989	8.76996e-08	0.121	0.037
VPS13C W395C	DAPro3	NFIA	Down	-0.320753	0.00323023	8.82552e-08	0.965	0.901
VPS13C W395C	DAPro3	RBM11	Up	0.632232	0.00326936	8.93242e-08	0.106	0.023
VPS13C W395C	DAPro3	TIGD6	Down	-0.561942	0.0032736	8.94402e-08	0.121	0.06
VPS13C W395C	DAPro3	SARS2	Down	-0.259669	0.00330036	9.01712e-08	0.096	0.039
VPS13C W395C	DAPro3	ARPC3	Up	0.277064	0.00333758	9.11883e-08	0.98	0.945
VPS13C W395C	DAPro3	CCDC7	Up	1.06392	0.00335062	9.15446e-08	0.096	0.016
VPS13C W395C	DAPro3	AL390208.1	Up	0.374467	0.00338585	9.25069e-08	0.101	0.023
VPS13C W395C	DAPro3	GALNT8	Up	0.988301	0.00341173	9.32141e-08	0.106	0.021
VPS13C W395C	DAPro3	PML	Down	-0.77367	0.00341767	9.33763e-08	0.131	0.092
VPS13C W395C	DAPro3	KIF21B	Up	0.754795	0.00345216	9.43187e-08	0.106	0.025
VPS13C W395C	DAPro3	ATAD2	Up	1.04202	0.00346869	9.47703e-08	0.111	0.021
VPS13C W395C	DAPro3	VSTM2L	Up	0.734534	0.00352889	9.64152e-08	0.237	0.094
VPS13C W395C	DAPro3	CARF	Down	-0.621248	0.0035817	9.7858e-08	0.106	0.062
VPS13C W395C	DAPro3	RAB33B	Up	0.804025	0.00360604	9.85231e-08	0.121	0.028
VPS13C W395C	DAPro3	TMEM200B	Down	-0.802769	0.00362737	9.91058e-08	0.091	0.051
VPS13C W395C	DAPro3	ZNF496	Down	-0.297324	0.00367319	1.00358e-07	0.106	0.053
VPS13C W395C	DAPro3	FAM189A1	Up	0.371577	0.0037034	1.01183e-07	0.152	0.053
VPS13C W395C	DAPro3	STXBP2	Down	-1.0577	0.00375438	1.02576e-07	0.106	0.076
VPS13C W395C	DAPro3	TDRKH	Up	1.29554	0.0037603	1.02738e-07	0.131	0.028
VPS13C W395C	DAPro3	LINC01534	Down	-0.604384	0.00376482	1.02861e-07	0.111	0.069
VPS13C W395C	DAPro3	RPS6KA5	Down	-0.48752	0.00379774	1.03761e-07	0.121	0.067
VPS13C W395C	DAPro3	CDH18	Up	1.12432	0.00382991	1.0464e-07	0.121	0.025
VPS13C W395C	DAPro3	KTN1	Down	-0.498855	0.00385533	1.05334e-07	0.96	0.97
VPS13C W395C	DAPro3	PLCL2	Up	0.589277	0.00386422	1.05577e-07	0.116	0.032
VPS13C W395C	DAPro3	DCLRE1B	Up	0.358065	0.00387506	1.05873e-07	0.116	0.037
VPS13C W395C	DAPro3	ZNF251	Down	-0.756522	0.00391858	1.07062e-07	0.121	0.078
VPS13C W395C	DAPro3	UTS2	Up	0.661354	0.00393931	1.07628e-07	0.278	0.14
VPS13C W395C	DAPro3	GANC	Up	0.915881	0.00397632	1.0864e-07	0.141	0.037
VPS13C W395C	DAPro3	KDM7A-DT	Up	0.859131	0.00400131	1.09323e-07	0.121	0.03
VPS13C W395C	DAPro3	RCCD1	Down	-0.714749	0.0040278	1.10046e-07	0.101	0.06
VPS13C W395C	DAPro3	AC087741.1	Down	-0.71634	0.00410138	1.12056e-07	0.096	0.057
VPS13C W395C	DAPro3	ELK4	Down	-0.622818	0.00410877	1.12258e-07	0.101	0.055
VPS13C W395C	DAPro3	SLC27A4	Up	0.525045	0.00413783	1.13052e-07	0.172	0.067
VPS13C W395C	DAPro3	LRRN3	Up	0.331515	0.00415158	1.13428e-07	0.146	0.057
VPS13C W395C	DAPro3	A4GALT	Up	1.10201	0.00415908	1.13633e-07	0.096	0.014
VPS13C W395C	DAPro3	PARPBP	Up	0.272722	0.00418817	1.14428e-07	0.091	0.025
VPS13C W395C	DAPro3	AC002460.2	Up	0.311672	0.00422836	1.15526e-07	0.126	0.046
VPS13C W395C	DAPro3	SPINT2	Down	-0.332025	0.00423177	1.15619e-07	0.843	0.761
VPS13C W395C	DAPro3	COLQ	Down	-0.481652	0.00424507	1.15982e-07	0.116	0.067
VPS13C W395C	DAPro3	FANCG	Up	1.32861	0.00428619	1.17106e-07	0.096	0.014
VPS13C W395C	DAPro3	ABCC10	Down	-0.574434	0.00429372	1.17312e-07	0.111	0.067
VPS13C W395C	DAPro3	AC009113.1	Up	0.600297	0.00431652	1.17935e-07	0.157	0.051
VPS13C W395C	DAPro3	NFATC4	Down	-0.780862	0.0043231	1.18114e-07	0.126	0.087
VPS13C W395C	DAPro3	SLC1A1	Down	-0.882161	0.00432675	1.18214e-07	0.101	0.06
VPS13C W395C	DAPro3	TRMT44	Down	-0.487369	0.00434233	1.1864e-07	0.101	0.048
VPS13C W395C	DAPro3	MAPK8IP3	Down	-0.914856	0.00438682	1.19855e-07	0.116	0.074
VPS13C W395C	DAPro3	TMSB10	Up	0.401495	0.00439275	1.20017e-07	1	1
VPS13C W395C	DAPro3	ZNF266	Up	0.609764	0.00440158	1.20258e-07	0.106	0.028
VPS13C W395C	DAPro3	LINC00316	Up	0.750135	0.00441412	1.20601e-07	0.116	0.03
VPS13C W395C	DAPro3	AP5S1	Down	-0.83815	0.0044477	1.21518e-07	0.116	0.064
VPS13C W395C	DAPro3	ZNF700	Up	1.17666	0.00445597	1.21744e-07	0.116	0.023
VPS13C W395C	DAPro3	COA6-AS1	Down	-0.645315	0.00449684	1.22861e-07	0.101	0.048
VPS13C W395C	DAPro3	DNASE1	Down	-0.301682	0.00455225	1.24375e-07	0.162	0.101
VPS13C W395C	DAPro3	BRCA1	Down	-1.3169	0.00455781	1.24527e-07	0.091	0.057
VPS13C W395C	DAPro3	MED12L	Down	-0.270827	0.00455838	1.24542e-07	0.136	0.074
VPS13C W395C	DAPro3	RNF135	Up	0.262783	0.00456688	1.24775e-07	0.096	0.028
VPS13C W395C	DAPro3	ZBTB34	Up	0.36322	0.00461935	1.26208e-07	0.096	0.023
VPS13C W395C	DAPro3	ITGA3	Down	-0.649523	0.00466816	1.27542e-07	0.131	0.09
VPS13C W395C	DAPro3	TIMM23B	Up	0.348316	0.00468919	1.28116e-07	0.121	0.037
VPS13C W395C	DAPro3	PHKG1	Down	-0.561453	0.0047147	1.28813e-07	0.111	0.053
VPS13C W395C	DAPro3	KCNE1	Down	-0.29574	0.00472916	1.29208e-07	0.167	0.099
VPS13C W395C	DAPro3	TEKT3	Down	-0.663384	0.00489336	1.33695e-07	0.096	0.053
VPS13C W395C	DAPro3	ANKRD1	Up	0.425808	0.00491468	1.34277e-07	0.076	0.016
VPS13C W395C	DAPro3	SFXN5	Up	0.328599	0.00499964	1.36598e-07	0.141	0.055
VPS13C W395C	DAPro3	ZFP36	Up	1.40343	0.00500708	1.36802e-07	0.131	0.028
VPS13C W395C	DAPro3	KCTD7	Down	-0.507934	0.00501708	1.37075e-07	0.126	0.071
VPS13C W395C	DAPro3	TRIM16	Up	0.757289	0.00504881	1.37942e-07	0.157	0.046
VPS13C W395C	DAPro3	TMEM131L	Up	0.978058	0.00511711	1.39808e-07	0.126	0.03
VPS13C W395C	DAPro3	TDRD9	Up	2.60773	0.00515657	1.40886e-07	0.086	0.005
VPS13C W395C	DAPro3	SYCE3	Up	0.398323	0.00527597	1.44148e-07	0.111	0.034
VPS13C W395C	DAPro3	DNAJC6	Up	0.739041	0.00529148	1.44572e-07	0.106	0.025
VPS13C W395C	DAPro3	AC092683.1	Up	0.513127	0.00532094	1.45377e-07	0.126	0.039
VPS13C W395C	DAPro3	SUV39H2	Down	-0.308988	0.0053234	1.45444e-07	0.091	0.039
VPS13C W395C	DAPro3	MICALL1	Down	-0.361217	0.00535332	1.46261e-07	0.106	0.044
VPS13C W395C	DAPro3	SPHK2	Down	-0.67961	0.00541296	1.47891e-07	0.116	0.046
VPS13C W395C	DAPro3	FNTB	Down	-0.284526	0.00560517	1.53142e-07	0.106	0.046
VPS13C W395C	DAPro3	ZNF808	Down	-0.529167	0.00566562	1.54794e-07	0.106	0.053
VPS13C W395C	DAPro3	CDC25B	Up	0.333213	0.00568453	1.55311e-07	0.101	0.028
VPS13C W395C	DAPro3	SLC25A27	Up	0.944892	0.00572569	1.56435e-07	0.106	0.023
VPS13C W395C	DAPro3	AC099791.4	Up	0.711911	0.00579834	1.5842e-07	0.091	0.016
VPS13C W395C	DAPro3	PHF7	Up	0.530321	0.0058157	1.58894e-07	0.136	0.048
VPS13C W395C	DAPro3	SMCR8	Down	-0.490166	0.00581743	1.58942e-07	0.111	0.064
VPS13C W395C	DAPro3	NIBAN2	Down	-0.992163	0.00582817	1.59235e-07	0.086	0.057
VPS13C W395C	DAPro3	ZNF607	Up	0.744881	0.00584403	1.59669e-07	0.086	0.016
VPS13C W395C	DAPro3	SOX21-AS1	Up	0.761378	0.00585772	1.60042e-07	0.096	0.021
VPS13C W395C	DAPro3	PSAP	Down	-0.322361	0.00587552	1.60529e-07	0.99	0.94
VPS13C W395C	DAPro3	SENP3	Down	-0.373383	0.00591584	1.61631e-07	0.106	0.039
VPS13C W395C	DAPro3	AL033504.1	Up	1.03707	0.00597864	1.63346e-07	0.091	0.014
VPS13C W395C	DAPro3	STXBP5	Up	1.70522	0.00600488	1.64063e-07	0.096	0.011
VPS13C W395C	DAPro3	AL049840.2	Up	1.06157	0.00604216	1.65082e-07	0.101	0.018
VPS13C W395C	DAPro3	NPIPA5	Up	0.573259	0.0060968	1.66575e-07	0.081	0.009
VPS13C W395C	DAPro3	ZNF583	Up	0.256998	0.00611001	1.66936e-07	0.126	0.051
VPS13C W395C	DAPro3	ZNF8	Down	-0.465684	0.00612062	1.67225e-07	0.096	0.046
VPS13C W395C	DAPro3	AC005034.4	Up	0.592832	0.0061922	1.69181e-07	0.106	0.028
VPS13C W395C	DAPro3	MTO1	Up	0.298539	0.00619555	1.69273e-07	0.157	0.06
VPS13C W395C	DAPro3	HIST1H2BJ	Up	0.481003	0.00626947	1.71292e-07	0.152	0.051
VPS13C W395C	DAPro3	SSC4D	Up	1.14892	0.00627871	1.71545e-07	0.096	0.016
VPS13C W395C	DAPro3	RPL18A	Down	-0.264641	0.00632176	1.72721e-07	1	0.998
VPS13C W395C	DAPro3	AL021707.2	Up	0.431477	0.00633134	1.72983e-07	0.106	0.032
VPS13C W395C	DAPro3	NRP1	Up	0.349397	0.00635009	1.73495e-07	0.136	0.046
VPS13C W395C	DAPro3	AC023034.1	Up	0.71347	0.00635922	1.73744e-07	0.111	0.03
VPS13C W395C	DAPro3	SNHG1	Down	-0.452487	0.00638066	1.7433e-07	0.136	0.071
VPS13C W395C	DAPro3	AC011043.1	Up	0.3292	0.00641833	1.75359e-07	0.116	0.039
VPS13C W395C	DAPro3	TGFBR3	Down	-0.588296	0.00645816	1.76448e-07	0.101	0.048
VPS13C W395C	DAPro3	HIST1H1E	Down	-0.334586	0.00646239	1.76563e-07	0.111	0.062
VPS13C W395C	DAPro3	FOXA1	Up	0.717041	0.00655833	1.79184e-07	0.318	0.145
VPS13C W395C	DAPro3	SIX3-AS1	Up	1.23367	0.00656275	1.79305e-07	0.086	0.011
VPS13C W395C	DAPro3	LY6H	Up	0.286514	0.00659579	1.80208e-07	0.929	0.759
VPS13C W395C	DAPro3	FRMD5	Up	1.27228	0.00660191	1.80375e-07	0.101	0.016
VPS13C W395C	DAPro3	TNFAIP8L1	Down	-0.3497	0.00663271	1.81217e-07	0.177	0.103
VPS13C W395C	DAPro3	GZMK	Up	1.4428	0.00664954	1.81677e-07	0.101	0.014
VPS13C W395C	DAPro3	ZNF614	Up	0.616938	0.00668272	1.82583e-07	0.111	0.03
VPS13C W395C	DAPro3	FAIM	Up	0.644863	0.00671536	1.83475e-07	0.162	0.057
VPS13C W395C	DAPro3	ZNF691	Up	0.327926	0.00672029	1.83609e-07	0.131	0.048
VPS13C W395C	DAPro3	TYRP1	Down	-0.750454	0.00696455	1.90283e-07	0.177	0.122
VPS13C W395C	DAPro3	LAMA1	Down	-0.945632	0.00703151	1.92113e-07	0.131	0.094
VPS13C W395C	DAPro3	IQCA1	Up	0.99428	0.0070453	1.92489e-07	0.106	0.021
VPS13C W395C	DAPro3	AC127070.1	Down	-0.679675	0.00704558	1.92497e-07	0.101	0.062
VPS13C W395C	DAPro3	DBH	Up	3.58567	0.00705025	1.92625e-07	0.061	0
VPS13C W395C	DAPro3	FST	Up	3.24468	0.00705025	1.92625e-07	0.061	0
VPS13C W395C	DAPro3	CHRDL2	Up	4.18561	0.00705025	1.92625e-07	0.061	0
VPS13C W395C	DAPro3	ARHGAP33	Down	-0.423371	0.00705099	1.92645e-07	0.111	0.055
VPS13C W395C	DAPro3	SPCS1	Up	0.266035	0.00724179	1.97858e-07	0.99	0.956
VPS13C W395C	DAPro3	TCF25	Down	-0.309047	0.00735658	2.00994e-07	0.99	0.943
VPS13C W395C	DAPro3	IAH1	Up	0.286343	0.00739607	2.02073e-07	0.106	0.034
VPS13C W395C	DAPro3	UNC5D	Up	0.277351	0.00759631	2.07544e-07	0.131	0.048
VPS13C W395C	DAPro3	NINJ2	Down	-0.411343	0.00760375	2.07747e-07	0.081	0.03
VPS13C W395C	DAPro3	AC130456.2	Up	1.25077	0.00761288	2.07997e-07	0.172	0.048
VPS13C W395C	DAPro3	ATP4B	Up	0.396591	0.00765828	2.09237e-07	0.111	0.032
VPS13C W395C	DAPro3	MAP3K14	Up	0.775045	0.00773495	2.11332e-07	0.086	0.016
VPS13C W395C	DAPro3	TIAM2	Up	0.47637	0.00790844	2.16072e-07	0.141	0.051
VPS13C W395C	DAPro3	BEST4	Down	-1.02279	0.00797765	2.17963e-07	0.116	0.097
VPS13C W395C	DAPro3	DNAJA1	Up	0.268575	0.00802542	2.19268e-07	0.995	0.908
VPS13C W395C	DAPro3	ZNF295-AS1	Down	-0.345787	0.00805419	2.20054e-07	0.212	0.097
VPS13C W395C	DAPro3	AL161421.1	Up	1.42732	0.0081476	2.22606e-07	0.116	0.021
VPS13C W395C	DAPro3	AC073111.4	Up	0.738097	0.00819678	2.2395e-07	0.116	0.032
VPS13C W395C	DAPro3	CHAF1A	Up	0.353425	0.00827409	2.26062e-07	0.131	0.048
VPS13C W395C	DAPro3	AL162258.2	Up	0.253406	0.00828787	2.26438e-07	0.121	0.048
VPS13C W395C	DAPro3	HARBI1	Up	1.34634	0.00838293	2.29035e-07	0.121	0.023
VPS13C W395C	DAPro3	USPL1	Down	-0.642785	0.00841039	2.29786e-07	0.141	0.083
VPS13C W395C	DAPro3	GNE	Down	-0.718645	0.00841331	2.29866e-07	0.096	0.064
VPS13C W395C	DAPro3	MATR3.1	Down	-0.628131	0.00850772	2.32445e-07	0.096	0.055
VPS13C W395C	DAPro3	STRA6	Up	0.273135	0.0085721	2.34204e-07	0.101	0.032
VPS13C W395C	DAPro3	AC022816.1	Up	0.423438	0.00864529	2.36204e-07	0.106	0.032
VPS13C W395C	DAPro3	AC087071.1	Down	-0.883716	0.00866557	2.36758e-07	0.111	0.078
VPS13C W395C	DAPro3	SERPINE1	Up	1.7864	0.008903	2.43245e-07	0.111	0.016
VPS13C W395C	DAPro3	FAM155A	Down	-0.870233	0.00891666	2.43618e-07	0.182	0.11
VPS13C W395C	DAPro3	TMEM147-AS1	Down	-0.463678	0.00894428	2.44373e-07	0.126	0.076
VPS13C W395C	DAPro3	AC107398.3	Up	0.354137	0.00897467	2.45203e-07	0.141	0.055
VPS13C W395C	DAPro3	ARF4-AS1	Down	-0.405594	0.00899311	2.45707e-07	0.106	0.057
VPS13C W395C	DAPro3	PMCH	Up	1.66174	0.00912856	2.49407e-07	0.51	0.287
VPS13C W395C	DAPro3	SCN9A	Up	1.71673	0.00921903	2.51879e-07	0.141	0.028
VPS13C W395C	DAPro3	KCTD16	Down	-0.388589	0.00925577	2.52883e-07	0.212	0.145
VPS13C W395C	DAPro3	C9ORF147	Up	0.638539	0.00928159	2.53588e-07	0.101	0.025
VPS13C W395C	DAPro3	EID1	Up	0.279163	0.00942512	2.5751e-07	0.985	0.938
VPS13C W395C	DAPro3	AC016723.1	Up	0.913606	0.00942721	2.57567e-07	0.111	0.025
VPS13C W395C	DAPro3	APOBEC3C	Up	0.268233	0.00945748	2.58394e-07	0.091	0.025
VPS13C W395C	DAPro3	PPP2R2C	Up	1.24141	0.00964491	2.63515e-07	0.126	0.028
VPS13C W395C	DAPro3	AC099778.1	Up	2.06363	0.00965761	2.63862e-07	0.086	0.007
VPS13C W395C	DAPro3	GPR137C	Up	1.16073	0.00976515	2.668e-07	0.091	0.014
VPS13C W395C	DAPro3	RPAP1	Up	0.489001	0.00980408	2.67864e-07	0.187	0.08
VPS13C W395C	DAPro3	COLGALT2	Down	-0.863234	0.00980504	2.6789e-07	0.131	0.087
VPS13C W395C	DAPro3	N4BP2L1	Up	1.10048	0.00981916	2.68276e-07	0.076	0.009
VPS13C W395C	DAPro3	TMEM268	Up	0.33876	0.00983489	2.68705e-07	0.096	0.025
VPS13C W395C	DAPro3	PTCD1	Up	0.363829	0.00984595	2.69008e-07	0.111	0.034
VPS13C W395C	DAPro3	SON	Down	-0.339353	0.00984801	2.69064e-07	0.97	0.906
VPS13C W395C	DAPro3	LINC00900	Up	0.870451	0.00994684	2.71764e-07	0.091	0.016
VPS13C W395C	DAPro3	SMCR5	Down	-0.430883	0.00998581	2.72829e-07	0.096	0.044
VPS13C W395C	DAPro3	KCNJ13	Down	-0.298701	0.0100527	2.74656e-07	0.763	0.641
VPS13C W395C	DAPro3	MYL6	Up	0.268189	0.0101281	2.76716e-07	1	1
VPS13C W395C	DAPro3	AC104825.1	Down	-0.867947	0.0105214	2.87463e-07	0.096	0.067
VPS13C W395C	DAPro3	LEMD1	Up	0.624443	0.0105587	2.88483e-07	0.096	0.018
VPS13C W395C	DAPro3	RCOR2	Up	0.539114	0.0106458	2.90862e-07	0.106	0.03
VPS13C W395C	DAPro3	CLEC18B	Up	1.04241	0.0108845	2.97384e-07	0.086	0.014
VPS13C W395C	DAPro3	HYKK	Up	1.75167	0.0109339	2.98732e-07	0.096	0.011
VPS13C W395C	DAPro3	RAB24	Up	0.704714	0.0109659	2.99606e-07	0.116	0.03
VPS13C W395C	DAPro3	GINS2	Up	0.495336	0.0110588	3.02146e-07	0.141	0.051
VPS13C W395C	DAPro3	ZBTB16	Down	-0.321336	0.0110854	3.02872e-07	0.106	0.053
VPS13C W395C	DAPro3	AC061992.2	Up	2.44941	0.0111524	3.04703e-07	0.091	0.007
VPS13C W395C	DAPro3	PLEKHM1	Down	-0.642466	0.0112655	3.07791e-07	0.106	0.06
VPS13C W395C	DAPro3	AC092040.1	Up	0.694424	0.011288	3.08407e-07	0.167	0.055
VPS13C W395C	DAPro3	ZNF653	Down	-0.722436	0.0113391	3.09802e-07	0.091	0.055
VPS13C W395C	DAPro3	CPNE8-AS1	Up	1.15344	0.0114789	3.13621e-07	0.126	0.03
VPS13C W395C	DAPro3	ZNF713	Down	-0.359147	0.0115921	3.16717e-07	0.106	0.055
VPS13C W395C	DAPro3	PTPRS	Down	-0.344814	0.0116964	3.19566e-07	0.111	0.051
VPS13C W395C	DAPro3	SYN2	Up	0.605505	0.0117027	3.19736e-07	0.101	0.028
VPS13C W395C	DAPro3	NEURL1B	Up	0.464374	0.0118593	3.24015e-07	0.081	0.016
VPS13C W395C	DAPro3	AC079174.2	Up	0.376519	0.0118644	3.24155e-07	0.116	0.039
VPS13C W395C	DAPro3	RPS29	Down	-0.251333	0.0118688	3.24275e-07	0.995	0.993
VPS13C W395C	DAPro3	PLBD1	Up	0.46421	0.011925	3.25812e-07	0.106	0.03
VPS13C W395C	DAPro3	KLF4	Up	0.599076	0.0119283	3.25902e-07	0.116	0.034
VPS13C W395C	DAPro3	EHD3	Down	-0.628924	0.0119802	3.27318e-07	0.116	0.074
VPS13C W395C	DAPro3	C12ORF66	Up	1.49845	0.0121642	3.32345e-07	0.106	0.016
VPS13C W395C	DAPro3	KANSL3	Up	1.20177	0.0122851	3.35648e-07	0.172	0.053
VPS13C W395C	DAPro3	PPTC7	Down	-0.509069	0.0123068	3.36242e-07	0.111	0.062
VPS13C W395C	DAPro3	PDPR	Down	-0.651569	0.012371	3.37995e-07	0.157	0.11
VPS13C W395C	DAPro3	ZNF646	Down	-0.302052	0.012485	3.41112e-07	0.126	0.055
VPS13C W395C	DAPro3	HPCAL4	Up	0.421121	0.0125386	3.42574e-07	0.086	0.018
VPS13C W395C	DAPro3	ARID3B	Down	-1.16842	0.0127266	3.47713e-07	0.091	0.071
VPS13C W395C	DAPro3	A1BG	Down	-0.29545	0.0130464	3.56449e-07	0.934	0.876
VPS13C W395C	DAPro3	IL34	Up	2.04571	0.0130583	3.56776e-07	0.101	0.011
VPS13C W395C	DAPro3	TBKBP1	Up	0.528808	0.0130759	3.57255e-07	0.106	0.032
VPS13C W395C	DAPro3	PTCHD4	Up	1.15474	0.0130863	3.57539e-07	0.101	0.018
VPS13C W395C	DAPro3	B3GNT9	Down	-1.34703	0.0135569	3.70396e-07	0.081	0.083
VPS13C W395C	DAPro3	DUSP8	Up	0.934457	0.0135767	3.70938e-07	0.101	0.021
VPS13C W395C	DAPro3	COX7A2L	Up	0.254608	0.0136194	3.72104e-07	0.99	0.894
VPS13C W395C	DAPro3	MCM3AP-AS1	Up	0.377262	0.0137401	3.75402e-07	0.106	0.034
VPS13C W395C	DAPro3	ADTRP	Up	0.791575	0.0137489	3.75643e-07	0.106	0.025
VPS13C W395C	DAPro3	AL359715.1	Up	0.77423	0.0138518	3.78455e-07	0.101	0.023
VPS13C W395C	DAPro3	SMG8	Down	-0.6839	0.0138792	3.79203e-07	0.116	0.078
VPS13C W395C	DAPro3	C2CD4C	Up	1.79941	0.0144583	3.95023e-07	0.081	0.007
VPS13C W395C	DAPro3	CFAP298	Down	-0.40936	0.0145908	3.98645e-07	0.939	0.903
VPS13C W395C	DAPro3	ZNF500	Down	-0.500391	0.0146629	4.00616e-07	0.096	0.048
VPS13C W395C	DAPro3	TMEM132B	Up	0.353943	0.0147788	4.03781e-07	0.096	0.025
VPS13C W395C	DAPro3	KIFC2	Down	-0.506516	0.0149225	4.07708e-07	0.116	0.076
VPS13C W395C	DAPro3	SCGB2A1	Up	1.00069	0.0150107	4.10117e-07	0.409	0.205
VPS13C W395C	DAPro3	HIST1H2AG	Up	0.726973	0.0150384	4.10873e-07	0.106	0.025
VPS13C W395C	DAPro3	SYNGR3	Down	-0.47556	0.0150805	4.12024e-07	0.091	0.039
VPS13C W395C	DAPro3	CFAP99	Up	0.704825	0.0151843	4.14861e-07	0.162	0.057
VPS13C W395C	DAPro3	SNX15	Up	0.473698	0.0152616	4.16973e-07	0.101	0.028
VPS13C W395C	DAPro3	AL441883.1	Up	0.421748	0.0154124	4.21092e-07	0.101	0.03
VPS13C W395C	DAPro3	LRRC20	Up	0.520229	0.015574	4.25508e-07	0.106	0.032
VPS13C W395C	DAPro3	AFAP1L2	Down	-0.881669	0.0157671	4.30783e-07	0.071	0.025
VPS13C W395C	DAPro3	BRPF1	Down	-0.625964	0.0158744	4.33716e-07	0.096	0.046
VPS13C W395C	DAPro3	ZSCAN12	Up	0.731293	0.0159124	4.34754e-07	0.091	0.018
VPS13C W395C	DAPro3	NOXA1	Down	-0.417168	0.0160213	4.37729e-07	0.106	0.055
VPS13C W395C	DAPro3	CCT2	Up	0.294174	0.0161732	4.41878e-07	0.975	0.853
VPS13C W395C	DAPro3	CCDC144NL-AS1	Down	-0.478805	0.0162179	4.43099e-07	0.136	0.051
VPS13C W395C	DAPro3	AC006449.6	Down	-0.527052	0.0163835	4.47624e-07	0.091	0.051
VPS13C W395C	DAPro3	TMSB4X	Up	0.577729	0.0168591	4.60618e-07	1	1
VPS13C W395C	DAPro3	RIMKLA	Up	1.05657	0.0169514	4.63139e-07	0.162	0.051
VPS13C W395C	DAPro3	SIRT1	Down	-0.315919	0.0170685	4.66341e-07	0.121	0.064
VPS13C W395C	DAPro3	AC002470.1	Up	0.469851	0.0172172	4.70403e-07	0.116	0.037
VPS13C W395C	DAPro3	SLC35G1	Down	-0.481103	0.0172603	4.7158e-07	0.101	0.055
VPS13C W395C	DAPro3	ZFP37	Up	0.264578	0.0175324	4.79014e-07	0.111	0.041
VPS13C W395C	DAPro3	HNMT	Up	3.08815	0.0177212	4.84174e-07	0.101	0.009
VPS13C W395C	DAPro3	TSPYL5	Up	1.69261	0.0177956	4.86204e-07	0.076	0.007
VPS13C W395C	DAPro3	SMTN	Down	-0.544613	0.0178431	4.87504e-07	0.071	0.023
VPS13C W395C	DAPro3	FAM174B	Down	-0.326377	0.0178591	4.87941e-07	0.121	0.074
VPS13C W395C	DAPro3	PAXBP1-AS1	Down	-0.294117	0.0178838	4.88616e-07	0.101	0.046
VPS13C W395C	DAPro3	CHAC2	Up	0.274061	0.0182548	4.98752e-07	0.096	0.032
VPS13C W395C	DAPro3	FIBIN	Up	3.41725	0.0184006	5.02735e-07	0.076	0.002
VPS13C W395C	DAPro3	JPH4	Up	0.268853	0.018535	5.06406e-07	0.086	0.018
VPS13C W395C	DAPro3	ZIK1	Up	0.737324	0.0191315	5.22703e-07	0.111	0.03
VPS13C W395C	DAPro3	AL355334.2	Up	1.90799	0.0193872	5.2969e-07	0.116	0.018
VPS13C W395C	DAPro3	WFDC2	Up	0.423185	0.0195661	5.34577e-07	0.131	0.046
VPS13C W395C	DAPro3	SRPX	Up	0.897443	0.0196923	5.38025e-07	0.106	0.025
VPS13C W395C	DAPro3	AC008747.1	Down	-0.433478	0.0198656	5.42762e-07	0.091	0.044
VPS13C W395C	DAPro3	CLCN2	Up	0.501943	0.0203073	5.54829e-07	0.091	0.023
VPS13C W395C	DAPro3	CASP8	Up	0.277578	0.0205818	5.6233e-07	0.096	0.03
VPS13C W395C	DAPro3	AC090825.1	Up	1.1128	0.0206293	5.63627e-07	0.091	0.016
VPS13C W395C	DAPro3	PRDX5	Up	0.283482	0.0207748	5.67602e-07	0.995	0.975
VPS13C W395C	DAPro3	COQ3	Up	0.54359	0.0208306	5.69126e-07	0.116	0.034
VPS13C W395C	DAPro3	PRNP	Down	-0.281049	0.0208364	5.69285e-07	0.955	0.883
VPS13C W395C	DAPro3	CCDC149	Down	-0.3952	0.0209166	5.71475e-07	0.146	0.09
VPS13C W395C	DAPro3	MFSD9	Down	-0.389014	0.0209591	5.72637e-07	0.091	0.034
VPS13C W395C	DAPro3	SLC27A3	Down	-0.264409	0.0214792	5.86847e-07	0.121	0.067
VPS13C W395C	DAPro3	AJM1	Down	-0.519599	0.0219191	5.98867e-07	0.121	0.08
VPS13C W395C	DAPro3	PRKN	Down	-0.556247	0.0219404	5.99449e-07	0.101	0.053
VPS13C W395C	DAPro3	PAOX	Down	-0.391199	0.0223043	6.09392e-07	0.101	0.051
VPS13C W395C	DAPro3	ITPK1	Up	0.416714	0.0224637	6.13745e-07	0.106	0.03
VPS13C W395C	DAPro3	SEL1L3	Up	0.63604	0.0228229	6.23559e-07	0.096	0.023
VPS13C W395C	DAPro3	BCL2L2	Down	-0.251564	0.0228417	6.24073e-07	0.106	0.044
VPS13C W395C	DAPro3	ETV4	Up	1.53356	0.0228722	6.24906e-07	0.141	0.032
VPS13C W395C	DAPro3	ADO	Down	-0.396578	0.0228846	6.25245e-07	0.106	0.06
VPS13C W395C	DAPro3	LTBP4	Down	-0.275569	0.0230598	6.30032e-07	0.121	0.06
VPS13C W395C	DAPro3	LRGUK	Down	-0.873307	0.023103	6.31213e-07	0.081	0.046
VPS13C W395C	DAPro3	BTBD11	Down	-0.577044	0.0233912	6.39086e-07	0.096	0.046
VPS13C W395C	DAPro3	UVRAG-DT	Down	-0.559238	0.0234112	6.39634e-07	0.106	0.062
VPS13C W395C	DAPro3	SLC35G2	Up	0.488925	0.0234286	6.40107e-07	0.106	0.032
VPS13C W395C	DAPro3	STBD1	Up	0.841032	0.0234627	6.41041e-07	0.111	0.028
VPS13C W395C	DAPro3	IMPDH1	Up	1.14852	0.0237412	6.48649e-07	0.096	0.018
VPS13C W395C	DAPro3	RBP4	Down	-0.667167	0.0238174	6.5073e-07	0.197	0.103
VPS13C W395C	DAPro3	SLC25A35	Down	-0.613906	0.0238453	6.51492e-07	0.106	0.069
VPS13C W395C	DAPro3	MYB	Up	0.257825	0.0240557	6.57243e-07	0.101	0.03
VPS13C W395C	DAPro3	PAPSS2	Down	-0.85626	0.02413	6.59272e-07	0.177	0.152
VPS13C W395C	DAPro3	LINC01137	Up	3.30467	0.0242507	6.62569e-07	0.056	0
VPS13C W395C	DAPro3	ELAVL2	Up	0.603622	0.0243133	6.64279e-07	0.141	0.051
VPS13C W395C	DAPro3	AC008969.1	Up	0.304099	0.0244753	6.68707e-07	0.131	0.051
VPS13C W395C	DAPro3	AC034243.1	Down	-0.737205	0.0248791	6.79739e-07	0.096	0.06
VPS13C W395C	DAPro3	SOSTDC1	Down	-1.10407	0.0249841	6.82607e-07	0.101	0.071
VPS13C W395C	DAPro3	AP002851.1	Down	-0.336326	0.0251141	6.86158e-07	0.106	0.057
VPS13C W395C	DAPro3	EIF3C	Up	1.05422	0.0253004	6.91249e-07	0.101	0.018
VPS13C W395C	DAPro3	OTUB2	Down	-0.540127	0.0254696	6.95871e-07	0.091	0.053
VPS13C W395C	DAPro3	CPB2-AS1	Up	0.583839	0.0257067	7.02348e-07	0.106	0.032
VPS13C W395C	DAPro3	DDX11	Down	-0.803612	0.0257888	7.04593e-07	0.076	0.041
VPS13C W395C	DAPro3	METAP1D	Up	0.844145	0.0258364	7.05892e-07	0.111	0.03
VPS13C W395C	DAPro3	RBM34	Up	0.644637	0.0262719	7.17793e-07	0.076	0.014
VPS13C W395C	DAPro3	HINFP	Down	-0.994381	0.0263083	7.18788e-07	0.096	0.074
VPS13C W395C	DAPro3	ANKDD1B	Up	1.02898	0.0265232	7.24657e-07	0.106	0.021
VPS13C W395C	DAPro3	TRANK1	Up	0.987112	0.0268741	7.34246e-07	0.086	0.016
VPS13C W395C	DAPro3	TAT-AS1	Up	0.457629	0.027025	7.38369e-07	0.091	0.023
VPS13C W395C	DAPro3	UBA6-AS1	Down	-0.583207	0.0271448	7.4164e-07	0.121	0.087
VPS13C W395C	DAPro3	PLA1A	Down	-0.999287	0.0272149	7.43555e-07	0.081	0.048
VPS13C W395C	DAPro3	USP21	Down	-0.405998	0.0277181	7.57305e-07	0.091	0.044
VPS13C W395C	DAPro3	ZNF112	Up	0.748145	0.027784	7.59105e-07	0.131	0.039
VPS13C W395C	DAPro3	PTER	Up	0.562661	0.0280783	7.67145e-07	0.081	0.016
VPS13C W395C	DAPro3	MTRF1	Up	0.591403	0.0286976	7.84067e-07	0.111	0.032
VPS13C W395C	DAPro3	CLEC18A	Up	1.13966	0.0287311	7.84982e-07	0.101	0.021
VPS13C W395C	DAPro3	SFMBT2	Down	-1.03919	0.0287901	7.86593e-07	0.076	0.053
VPS13C W395C	DAPro3	HACD4	Down	-0.390635	0.0287904	7.866e-07	0.141	0.083
VPS13C W395C	DAPro3	CCL2	Up	1.57882	0.0288666	7.88682e-07	0.121	0.025
VPS13C W395C	DAPro3	FAM189A2	Up	0.812262	0.0292058	7.97951e-07	0.096	0.021
VPS13C W395C	DAPro3	KCNJ6	Up	2.50769	0.0292558	7.99318e-07	0.116	0.016
VPS13C W395C	DAPro3	ZNF783	Up	0.276143	0.0293541	8.02003e-07	0.106	0.034
VPS13C W395C	DAPro3	TEX26	Down	-0.382509	0.0294414	8.04387e-07	0.318	0.248
VPS13C W395C	DAPro3	CSMD3	Up	1.0791	0.0296134	8.09086e-07	0.096	0.018
VPS13C W395C	DAPro3	CAPN3	Down	-0.468901	0.0297928	8.1399e-07	0.091	0.051
VPS13C W395C	DAPro3	ALDH16A1	Up	0.288066	0.0298042	8.14301e-07	0.116	0.041
VPS13C W395C	DAPro3	SLC6A15	Down	-0.414415	0.0299083	8.17145e-07	0.136	0.069
VPS13C W395C	DAPro3	ZNF805	Down	-0.436204	0.0300237	8.20297e-07	0.106	0.06
VPS13C W395C	DAPro3	NOTCH2NLC	Up	0.309475	0.0301411	8.23504e-07	0.116	0.039
VPS13C W395C	DAPro3	GPRASP1	Down	-0.667192	0.0302982	8.27796e-07	0.116	0.08
VPS13C W395C	DAPro3	ZNF133	Down	-0.771048	0.0304266	8.31304e-07	0.101	0.078
VPS13C W395C	DAPro3	ID1	Up	0.452012	0.0310441	8.48177e-07	0.909	0.736
VPS13C W395C	DAPro3	ARHGAP32	Down	-0.581749	0.0313678	8.57021e-07	0.106	0.064
VPS13C W395C	DAPro3	ASPN	Up	1.0738	0.0320731	8.76289e-07	0.212	0.076
VPS13C W395C	DAPro3	COL8A1	Down	-0.294042	0.0321176	8.77506e-07	0.071	0.023
VPS13C W395C	DAPro3	FXYD7	Up	1.4154	0.0322669	8.81586e-07	0.086	0.011
VPS13C W395C	DAPro3	ZNF525	Up	0.429799	0.0327655	8.95208e-07	0.091	0.023
VPS13C W395C	DAPro3	ZNF75D	Up	0.605237	0.033099	9.04319e-07	0.096	0.025
VPS13C W395C	DAPro3	CDKN2B-AS1	Down	-0.795665	0.0333275	9.10562e-07	0.086	0.051
VPS13C W395C	DAPro3	ZBED9	Up	1.04945	0.0335485	9.16601e-07	0.106	0.023
VPS13C W395C	DAPro3	BX293535.1	Up	1.30486	0.0336582	9.19597e-07	0.096	0.016
VPS13C W395C	DAPro3	CYP46A1	Down	-0.294627	0.0336622	9.19707e-07	0.106	0.053
VPS13C W395C	DAPro3	FXYD3	Up	0.826169	0.0337789	9.22897e-07	0.081	0.014
VPS13C W395C	DAPro3	BCL11A	Down	-0.344725	0.033978	9.28335e-07	0.091	0.044
VPS13C W395C	DAPro3	EXOSC5	Up	1.12941	0.0341003	9.31677e-07	0.157	0.046
VPS13C W395C	DAPro3	AHNAK2	Up	0.794218	0.0341231	9.32298e-07	0.111	0.03
VPS13C W395C	DAPro3	AC097382.3	Up	0.339304	0.0341877	9.34063e-07	0.101	0.034
VPS13C W395C	DAPro3	LINC01544	Down	-0.723346	0.0342736	9.36413e-07	0.141	0.103
VPS13C W395C	DAPro3	NRTN	Up	0.319092	0.0343442	9.3834e-07	0.096	0.03
VPS13C W395C	DAPro3	ARHGAP22	Up	2.64847	0.0344639	9.41612e-07	0.071	0.002
VPS13C W395C	DAPro3	SLC47A2	Up	1.36184	0.0350419	9.57404e-07	0.121	0.025
VPS13C W395C	DAPro3	LONRF1	Up	0.982631	0.0351696	9.60892e-07	0.131	0.037
VPS13C W395C	DAPro3	SERP2	Up	0.774671	0.0353659	9.66255e-07	0.106	0.028
VPS13C W395C	DAPro3	KIF11	Down	-0.91611	0.0362143	9.89436e-07	0.101	0.08
VPS13C W395C	DAPro3	TRIM65	Down	-0.470219	0.036336	9.92759e-07	0.086	0.041
VPS13C W395C	DAPro3	AL109811.2	Down	-1.1728	0.0367955	1.00531e-06	0.086	0.069
VPS13C W395C	DAPro3	ZNF282	Down	-0.28018	0.0368712	1.00738e-06	0.096	0.048
VPS13C W395C	DAPro3	SMIM34B	Down	-0.885425	0.0371937	1.01619e-06	0.091	0.044
VPS13C W395C	DAPro3	ANTXR2	Up	1.27249	0.037798	1.0327e-06	0.121	0.028
VPS13C W395C	DAPro3	PFAS	Up	0.443069	0.0380493	1.03957e-06	0.086	0.023
VPS13C W395C	DAPro3	ZNF182	Up	0.347762	0.0381464	1.04222e-06	0.096	0.03
VPS13C W395C	DAPro3	GTF2IRD2B	Up	0.572917	0.0382065	1.04386e-06	0.106	0.032
VPS13C W395C	DAPro3	ZNF730	Up	0.562517	0.0385409	1.053e-06	0.081	0.014
VPS13C W395C	DAPro3	AC103691.1	Up	0.401869	0.0387052	1.05749e-06	0.096	0.03
VPS13C W395C	DAPro3	ZNF737	Down	-0.684432	0.0388914	1.06258e-06	0.106	0.071
VPS13C W395C	DAPro3	SERTAD4	Up	2.04076	0.0390669	1.06737e-06	0.116	0.018
VPS13C W395C	DAPro3	ZNF714	Up	0.545662	0.0392824	1.07326e-06	0.101	0.028
VPS13C W395C	DAPro3	C1RL	Up	0.556992	0.0393844	1.07605e-06	0.101	0.03
VPS13C W395C	DAPro3	FAXDC2	Down	-0.336522	0.0394202	1.07703e-06	0.096	0.051
VPS13C W395C	DAPro3	BCL2	Down	-0.60872	0.0394874	1.07886e-06	0.086	0.048
VPS13C W395C	DAPro3	NRN1	Up	0.54199	0.0404489	1.10513e-06	0.146	0.048
VPS13C W395C	DAPro3	CHGA	Up	2.37362	0.0408834	1.117e-06	0.076	0.005
VPS13C W395C	DAPro3	AL158152.1	Down	-0.410084	0.0418932	1.14459e-06	0.111	0.062
VPS13C W395C	DAPro3	CCDC183	Down	-0.44892	0.0419325	1.14567e-06	0.106	0.067
VPS13C W395C	DAPro3	RNF227	Up	1.17662	0.0420293	1.14831e-06	0.101	0.021
VPS13C W395C	DAPro3	CA10	Down	-0.940764	0.0425761	1.16325e-06	0.116	0.101
VPS13C W395C	DAPro3	ZNF460	Up	0.57281	0.0429229	1.17272e-06	0.111	0.032
VPS13C W395C	DAPro3	AC026748.3	Up	0.260117	0.0430969	1.17748e-06	0.091	0.025
VPS13C W395C	DAPro3	RNF144A	Up	0.250184	0.0433683	1.18489e-06	0.096	0.032
VPS13C W395C	DAPro3	SERPINB9	Up	0.919792	0.0434492	1.1871e-06	0.091	0.018
VPS13C W395C	DAPro3	CMTM5	Up	0.762121	0.0435671	1.19032e-06	0.101	0.025
VPS13C W395C	DAPro3	ZNF69	Up	0.317374	0.0435739	1.19051e-06	0.091	0.028
VPS13C W395C	DAPro3	CD99	Up	0.254668	0.0435895	1.19094e-06	0.985	0.887
VPS13C W395C	DAPro3	BASP1-AS1	Up	1.15353	0.0436039	1.19133e-06	0.086	0.014
VPS13C W395C	DAPro3	AC137932.1	Down	-0.642455	0.0439725	1.2014e-06	0.131	0.09
VPS13C W395C	DAPro3	ALG1L	Up	0.659891	0.0440502	1.20353e-06	0.081	0.016
VPS13C W395C	DAPro3	GAS1RR	Down	-0.73073	0.0441586	1.20649e-06	0.076	0.037
VPS13C W395C	DAPro3	LINC00937	Up	0.455744	0.0448272	1.22475e-06	0.096	0.03
VPS13C W395C	DAPro3	PIGB	Up	0.292957	0.0450556	1.23099e-06	0.101	0.034
VPS13C W395C	DAPro3	TSPOAP1-AS1	Up	0.872447	0.045251	1.23633e-06	0.116	0.032
VPS13C W395C	DAPro3	COL5A2	Up	0.809973	0.0459079	1.25428e-06	0.283	0.126
VPS13C W395C	DAPro3	AC004812.2	Down	-1.01028	0.0464859	1.27007e-06	0.086	0.048
VPS13C W395C	DAPro3	AC092053.4	Up	0.719834	0.0471391	1.28792e-06	0.101	0.025
VPS13C W395C	DAPro3	AC099522.2	Up	0.55089	0.0471445	1.28806e-06	0.101	0.025
VPS13C W395C	DAPro3	ZXDB	Down	-0.403777	0.0477385	1.3043e-06	0.091	0.046
VPS13C W395C	DAPro3	SHBG	Up	1.42286	0.0479089	1.30895e-06	0.091	0.014
VPS13C W395C	DAPro3	AL355001.2	Up	0.734079	0.0479586	1.31031e-06	0.096	0.023
VPS13C W395C	DAPro3	ZNF510	Up	0.679973	0.0479586	1.31031e-06	0.106	0.03
VPS13C W395C	DAPro3	PLAGL1	Down	-0.278619	0.0479742	1.31073e-06	0.121	0.064
VPS13C W395C	DAPro3	C11ORF88	Down	-0.553359	0.0491862	1.34385e-06	0.813	0.887
VPS13C W395C	DAPro3	GAREM1	Down	-0.362684	0.0492293	1.34503e-06	0.162	0.106
VPS13C W395C	DAPro3	EDA	Up	0.989412	0.0499244	1.36402e-06	0.126	0.034

### Sheet: ATP13A2
Genotype	Cell_Type	Gene	Regulation	avg_log2FC	p_val_adj	p_val	pct.1	pct.2
ATP13A2 FS	DA1	TTR	Down	-4.52931	0	0	0.418	0.997
ATP13A2 FS	DA1	TFF3	Down	-2.05894	1.09929e-221	3.00343e-226	0.805	0.969
ATP13A2 FS	DA1	ARF4	Up	2.34107	7.41601e-126	2.02618e-130	0.833	0.521
ATP13A2 FS	DA1	TFPI2	Down	-1.49685	6.6498e-110	1.81683e-114	0.677	0.8
ATP13A2 FS	DA1	LY6H	Down	-1.04245	2.79643e-105	7.6403e-110	0.945	0.972
ATP13A2 FS	DA1	DCN	Down	-2.99441	7.85377e-100	2.14578e-104	0.109	0.409
ATP13A2 FS	DA1	VGF	Up	0.997464	4.93298e-97	1.34777e-101	0.922	0.657
ATP13A2 FS	DA1	PCSK1N	Down	-0.703634	3.1076e-96	8.49047e-101	0.98	0.97
ATP13A2 FS	DA1	JUND	Up	1.02759	2.55141e-89	6.97087e-94	0.939	0.778
ATP13A2 FS	DA1	NOVA1	Down	-0.865756	7.90649e-88	2.16018e-92	0.947	0.932
ATP13A2 FS	DA1	PTGDS	Down	-2.3279	8.56268e-86	2.33947e-90	0.242	0.472
ATP13A2 FS	DA1	POLR2L	Down	-0.632937	1.06017e-84	2.89657e-89	0.891	0.846
ATP13A2 FS	DA1	TSPAN13	Up	1.00802	3.63533e-83	9.93232e-88	0.79	0.444
ATP13A2 FS	DA1	UBC	Up	0.639548	5.71627e-83	1.56178e-87	0.964	0.871
ATP13A2 FS	DA1	DNAJC15	Up	2.05077	6.20944e-83	1.69652e-87	0.356	0.064
ATP13A2 FS	DA1	MAGEH1	Up	1.28784	1.52925e-82	4.17817e-87	0.709	0.354
ATP13A2 FS	DA1	DNAJC12	Up	1.20513	8.04909e-81	2.19914e-85	0.711	0.359
ATP13A2 FS	DA1	ARMCX1	Up	1.22214	2.83697e-80	7.75107e-85	0.552	0.206
ATP13A2 FS	DA1	PCMT1	Up	0.806306	5.22406e-79	1.4273e-83	0.847	0.526
ATP13A2 FS	DA1	CYCS	Up	1.08777	7.22909e-79	1.97511e-83	0.868	0.624
ATP13A2 FS	DA1	MORF4L2	Up	0.842316	1.37897e-77	3.76758e-82	0.901	0.686
ATP13A2 FS	DA1	MT-ND2	Up	0.699827	1.8359e-76	5.01597e-81	0.959	0.766
ATP13A2 FS	DA1	ANKRD46	Up	0.584244	1.38919e-75	3.79549e-80	0.608	0.295
ATP13A2 FS	DA1	EFNB3	Down	-0.861048	3.67671e-75	1.00454e-79	0.658	0.591
ATP13A2 FS	DA1	ACHE	Up	1.02823	5.33351e-75	1.4572e-79	0.596	0.253
ATP13A2 FS	DA1	SARAF	Up	0.692548	1.90039e-74	5.19217e-79	0.939	0.76
ATP13A2 FS	DA1	CYTOR	Up	1.49733	2.20659e-74	6.02877e-79	0.441	0.129
ATP13A2 FS	DA1	CRABP2	Up	1.94456	3.68716e-74	1.00739e-78	0.408	0.105
ATP13A2 FS	DA1	SLC3A2	Up	0.758065	3.91368e-74	1.06928e-78	0.66	0.324
ATP13A2 FS	DA1	CPE	Up	0.909784	8.76433e-74	2.39456e-78	0.927	0.738
ATP13A2 FS	DA1	TBPL1	Up	0.712611	2.87201e-72	7.84681e-77	0.558	0.247
ATP13A2 FS	DA1	MAGEF1	Up	0.831936	1.8457e-71	5.04275e-76	0.71	0.374
ATP13A2 FS	DA1	TCEAL7	Up	0.812887	6.18882e-71	1.69089e-75	0.874	0.615
ATP13A2 FS	DA1	TAGLN2	Up	1.27132	1.53369e-70	4.19029e-75	0.636	0.302
ATP13A2 FS	DA1	STARD3NL	Up	0.997261	3.90456e-70	1.06679e-74	0.762	0.446
ATP13A2 FS	DA1	ARL8A	Up	0.502094	9.83885e-70	2.68814e-74	0.707	0.392
ATP13A2 FS	DA1	ACTR10	Up	0.751665	1.48835e-69	4.06641e-74	0.72	0.389
ATP13A2 FS	DA1	FAM241B	Up	0.571861	4.35228e-69	1.18912e-73	0.726	0.407
ATP13A2 FS	DA1	STMN4	Up	0.906393	5.28123e-69	1.44292e-73	0.922	0.727
ATP13A2 FS	DA1	PPP2CA	Up	0.587915	1.96305e-68	5.36339e-73	0.725	0.408
ATP13A2 FS	DA1	HMGN3	Down	-0.95175	2.39287e-68	6.53773e-73	0.59	0.6
ATP13A2 FS	DA1	YIPF5	Up	1.11243	2.40681e-68	6.57582e-73	0.519	0.203
ATP13A2 FS	DA1	PPP1R15A	Up	1.14323	1.08787e-67	2.97225e-72	0.532	0.213
ATP13A2 FS	DA1	BLOC1S1	Down	-0.776572	2.22435e-67	6.07729e-72	0.63	0.622
ATP13A2 FS	DA1	MSMO1	Up	0.846298	3.05199e-67	8.33854e-72	0.828	0.526
ATP13A2 FS	DA1	SCG5	Up	0.713793	3.69197e-67	1.00871e-71	0.794	0.48
ATP13A2 FS	DA1	FADS1	Up	0.971804	8.28961e-67	2.26486e-71	0.653	0.322
ATP13A2 FS	DA1	RHOB	Up	0.955993	1.08549e-66	2.96574e-71	0.582	0.261
ATP13A2 FS	DA1	GLRX3	Up	0.774441	1.79978e-66	4.91728e-71	0.571	0.261
ATP13A2 FS	DA1	KRT18	Up	0.999398	8.45659e-66	2.31048e-70	0.447	0.153
ATP13A2 FS	DA1	ESD	Up	0.418048	8.7675e-66	2.39543e-70	0.729	0.428
ATP13A2 FS	DA1	SEC31A	Up	0.988765	1.06685e-65	2.9148e-70	0.591	0.267
ATP13A2 FS	DA1	FBXW11	Down	-0.350474	1.40217e-65	3.83096e-70	0.695	0.557
ATP13A2 FS	DA1	HPRT1	Up	0.980266	1.79762e-65	4.91138e-70	0.477	0.185
ATP13A2 FS	DA1	PTPRA	Down	-0.568593	2.64338e-65	7.22215e-70	0.771	0.703
ATP13A2 FS	DA1	MT-CYB	Up	0.577997	3.19169e-65	8.72022e-70	0.992	0.92
ATP13A2 FS	DA1	UBE2D2	Up	0.707742	7.19998e-65	1.96715e-69	0.82	0.52
ATP13A2 FS	DA1	RAB1A	Up	0.722947	1.08706e-64	2.97002e-69	0.783	0.471
ATP13A2 FS	DA1	TMEM159	Up	1.4114	1.25344e-64	3.42462e-69	0.341	0.089
ATP13A2 FS	DA1	FAM171A2	Up	0.454151	1.36774e-64	3.73689e-69	0.607	0.319
ATP13A2 FS	DA1	DYNLT3	Up	1.1602	4.5511e-64	1.24344e-68	0.501	0.196
ATP13A2 FS	DA1	AKAP12	Up	0.861717	1.14948e-63	3.14057e-68	0.753	0.438
ATP13A2 FS	DA1	HERPUD1	Up	1.21188	1.31313e-63	3.58768e-68	0.567	0.249
ATP13A2 FS	DA1	SYT5	Up	0.444219	1.61261e-63	4.40593e-68	0.605	0.316
ATP13A2 FS	DA1	ARF1	Up	0.867069	1.72366e-63	4.70932e-68	0.827	0.553
ATP13A2 FS	DA1	CMIP	Down	-0.589484	1.8423e-63	5.03346e-68	0.751	0.668
ATP13A2 FS	DA1	PRNP	Up	0.702844	4.97513e-63	1.35929e-67	0.536	0.241
ATP13A2 FS	DA1	OCIAD1	Up	0.75672	5.14702e-63	1.40625e-67	0.873	0.622
ATP13A2 FS	DA1	PITHD1	Up	0.419606	1.03536e-62	2.82877e-67	0.707	0.413
ATP13A2 FS	DA1	GNG11	Down	-1.4917	1.05975e-62	2.89542e-67	0.383	0.495
ATP13A2 FS	DA1	TCAF1	Up	0.625621	1.16477e-62	3.18234e-67	0.769	0.463
ATP13A2 FS	DA1	HACD3	Up	0.573021	1.17308e-62	3.20505e-67	0.817	0.52
ATP13A2 FS	DA1	STRAP	Up	0.77789	1.49309e-62	4.07938e-67	0.816	0.528
ATP13A2 FS	DA1	POLR2J	Down	-0.487932	1.54486e-62	4.22082e-67	0.715	0.615
ATP13A2 FS	DA1	KDELR2	Up	1.13912	1.62382e-62	4.43653e-67	0.639	0.321
ATP13A2 FS	DA1	SRP14	Down	-0.441578	2.18927e-62	5.98145e-67	0.975	0.956
ATP13A2 FS	DA1	SUMO1	Up	0.522104	2.36435e-62	6.45979e-67	0.86	0.579
ATP13A2 FS	DA1	COX6B1	Down	-0.408245	9.70743e-62	2.65223e-66	0.929	0.855
ATP13A2 FS	DA1	B3GAT3	Up	0.843347	1.07612e-61	2.94015e-66	0.506	0.217
ATP13A2 FS	DA1	TAF9	Up	0.480864	1.13645e-61	3.10498e-66	0.543	0.271
ATP13A2 FS	DA1	TCP1	Up	0.68619	1.41957e-61	3.87849e-66	0.704	0.392
ATP13A2 FS	DA1	CMAS	Up	0.376816	2.13831e-61	5.84222e-66	0.594	0.32
ATP13A2 FS	DA1	DCK	Up	0.631508	2.41825e-61	6.60706e-66	0.452	0.193
ATP13A2 FS	DA1	ELOVL4	Up	0.801	2.47278e-61	6.75605e-66	0.528	0.235
ATP13A2 FS	DA1	CBX4	Up	1.04577	4.19027e-61	1.14485e-65	0.446	0.167
ATP13A2 FS	DA1	SERP2	Up	0.766964	4.44943e-61	1.21566e-65	0.603	0.299
ATP13A2 FS	DA1	COPS3	Up	0.671356	5.27119e-61	1.44018e-65	0.483	0.216
ATP13A2 FS	DA1	PLEKHA1	Up	1.06047	5.39552e-61	1.47414e-65	0.485	0.192
ATP13A2 FS	DA1	PGAM1	Up	0.735149	6.92607e-61	1.89232e-65	0.707	0.397
ATP13A2 FS	DA1	NAPG	Up	0.488873	7.14079e-61	1.95098e-65	0.542	0.276
ATP13A2 FS	DA1	PTP4A2	Up	0.676092	8.8494e-61	2.4178e-65	0.825	0.537
ATP13A2 FS	DA1	PET100	Down	-0.477661	1.0037e-60	2.74226e-65	0.869	0.788
ATP13A2 FS	DA1	PSMD7	Up	0.671048	1.11437e-60	3.04463e-65	0.715	0.407
ATP13A2 FS	DA1	RFK	Up	0.698992	1.1165e-60	3.05047e-65	0.652	0.344
ATP13A2 FS	DA1	NRIP3	Up	1.42607	1.14835e-60	3.13748e-65	0.384	0.115
ATP13A2 FS	DA1	NDUFB1	Down	-0.468236	1.19334e-60	3.26039e-65	0.911	0.843
ATP13A2 FS	DA1	NR2F6	Up	0.446648	1.32583e-60	3.62239e-65	0.507	0.244
ATP13A2 FS	DA1	SDHC	Up	0.468374	1.58381e-60	4.32723e-65	0.629	0.342
ATP13A2 FS	DA1	MOB4	Up	0.623985	1.97636e-60	5.39974e-65	0.618	0.323
ATP13A2 FS	DA1	ZNRF1	Up	0.444874	2.06966e-60	5.65464e-65	0.619	0.337
ATP13A2 FS	DA1	MOAP1	Up	0.537521	2.26391e-60	6.18539e-65	0.549	0.273
ATP13A2 FS	DA1	CAMK2N2	Up	0.871139	2.32908e-60	6.36343e-65	0.731	0.422
ATP13A2 FS	DA1	HNRNPH2	Up	0.267569	4.53332e-60	1.23858e-64	0.583	0.326
ATP13A2 FS	DA1	SLC38A1	Up	0.572617	6.82683e-60	1.8652e-64	0.693	0.39
ATP13A2 FS	DA1	GNAI3	Up	0.59577	7.99524e-60	2.18443e-64	0.594	0.302
ATP13A2 FS	DA1	SRSF5	Up	0.522665	8.23434e-60	2.24976e-64	0.816	0.527
ATP13A2 FS	DA1	TMED2	Up	0.824721	1.01998e-59	2.78676e-64	0.746	0.44
ATP13A2 FS	DA1	TMEM35A	Up	0.728996	1.37859e-59	3.76654e-64	0.727	0.42
ATP13A2 FS	DA1	METAP2	Down	-0.319827	1.56942e-59	4.2879e-64	0.785	0.642
ATP13A2 FS	DA1	AK1	Down	-0.389837	1.63888e-59	4.47769e-64	0.732	0.595
ATP13A2 FS	DA1	KRAS	Up	0.518048	1.71785e-59	4.69344e-64	0.721	0.422
ATP13A2 FS	DA1	ODC1	Up	0.590921	1.76938e-59	4.83423e-64	0.828	0.542
ATP13A2 FS	DA1	AKR1A1	Up	0.851146	2.06306e-59	5.63664e-64	0.527	0.233
ATP13A2 FS	DA1	ACTB	Up	0.502161	2.24426e-59	6.13168e-64	0.991	0.968
ATP13A2 FS	DA1	MACO1	Up	0.863322	2.2987e-59	6.28044e-64	0.564	0.263
ATP13A2 FS	DA1	ATP1B1	Up	0.608555	3.05808e-59	8.35519e-64	0.852	0.576
ATP13A2 FS	DA1	MED10	Up	0.972149	3.31069e-59	9.04534e-64	0.709	0.405
ATP13A2 FS	DA1	BSCL2	Up	0.737088	3.98194e-59	1.08793e-63	0.791	0.497
ATP13A2 FS	DA1	CTDNEP1	Up	0.597963	4.48115e-59	1.22432e-63	0.661	0.362
ATP13A2 FS	DA1	COPS8	Up	0.685458	4.63373e-59	1.26601e-63	0.625	0.326
ATP13A2 FS	DA1	MAZ	Up	0.512243	5.02292e-59	1.37234e-63	0.634	0.344
ATP13A2 FS	DA1	NME7	Up	1.15532	5.12883e-59	1.40128e-63	0.445	0.164
ATP13A2 FS	DA1	RTN4	Up	0.522666	5.46454e-59	1.493e-63	0.966	0.894
ATP13A2 FS	DA1	LYPLA1	Up	0.560789	5.62224e-59	1.53609e-63	0.568	0.29
ATP13A2 FS	DA1	HNRNPF	Up	0.597494	5.73917e-59	1.56804e-63	0.539	0.264
ATP13A2 FS	DA1	SNX10	Up	0.853447	5.7433e-59	1.56916e-63	0.571	0.272
ATP13A2 FS	DA1	LAMTOR4	Down	-0.443539	9.92583e-59	2.7119e-63	0.748	0.651
ATP13A2 FS	DA1	HSPA9	Up	0.683704	1.08323e-58	2.95957e-63	0.591	0.296
ATP13A2 FS	DA1	TIPRL	Up	0.749381	1.09621e-58	2.99502e-63	0.692	0.383
ATP13A2 FS	DA1	CARD19	Up	0.383673	1.13907e-58	3.11213e-63	0.518	0.261
ATP13A2 FS	DA1	DUSP8	Up	0.687647	1.15977e-58	3.1687e-63	0.503	0.227
ATP13A2 FS	DA1	EIF3M	Up	0.607846	1.20281e-58	3.28629e-63	0.594	0.306
ATP13A2 FS	DA1	ACTR3	Up	0.595171	1.50863e-58	4.12182e-63	0.686	0.385
ATP13A2 FS	DA1	DUSP4	Up	0.633447	2.79677e-58	7.64125e-63	0.629	0.332
ATP13A2 FS	DA1	ATP6AP2	Up	0.684359	3.21691e-58	8.78914e-63	0.755	0.455
ATP13A2 FS	DA1	UBE2N	Up	0.520767	4.17487e-58	1.14064e-62	0.767	0.477
ATP13A2 FS	DA1	OLFM2	Up	0.517972	4.96313e-58	1.35601e-62	0.656	0.366
ATP13A2 FS	DA1	DNAJC8	Down	-0.50096	6.05467e-58	1.65424e-62	0.824	0.751
ATP13A2 FS	DA1	ISCA1	Up	0.555185	6.24854e-58	1.7072e-62	0.566	0.296
ATP13A2 FS	DA1	PNMA2	Up	0.387053	6.69794e-58	1.82999e-62	0.597	0.33
ATP13A2 FS	DA1	C1ORF43	Up	0.736725	8.34823e-58	2.28087e-62	0.609	0.309
ATP13A2 FS	DA1	BOD1	Up	0.560419	8.39313e-58	2.29314e-62	0.584	0.305
ATP13A2 FS	DA1	PPP2R5B	Up	1.02452	8.50466e-58	2.32361e-62	0.37	0.124
ATP13A2 FS	DA1	TMA7	Down	-0.433349	8.78781e-58	2.40098e-62	0.952	0.921
ATP13A2 FS	DA1	GPR27	Up	0.947422	1.44301e-57	3.94255e-62	0.457	0.185
ATP13A2 FS	DA1	RNF187	Up	0.664813	2.57074e-57	7.02369e-62	0.7	0.399
ATP13A2 FS	DA1	IFRD1	Up	1.02845	3.38988e-57	9.26172e-62	0.506	0.215
ATP13A2 FS	DA1	DDIT3	Up	1.69032	5.76284e-57	1.5745e-61	0.392	0.123
ATP13A2 FS	DA1	KCMF1	Up	0.583779	5.87975e-57	1.60644e-61	0.436	0.193
ATP13A2 FS	DA1	FAM49B	Up	0.363823	6.44947e-57	1.7621e-61	0.649	0.382
ATP13A2 FS	DA1	VPS29	Up	0.317714	7.4444e-57	2.03393e-61	0.713	0.445
ATP13A2 FS	DA1	NAE1	Up	0.488328	9.88748e-57	2.70142e-61	0.466	0.22
ATP13A2 FS	DA1	ELOC	Up	0.401247	1.22805e-56	3.35523e-61	0.789	0.512
ATP13A2 FS	DA1	OPTN	Up	0.537279	1.2841e-56	3.50838e-61	0.672	0.383
ATP13A2 FS	DA1	ARG2	Up	0.925402	1.34287e-56	3.66895e-61	0.506	0.221
ATP13A2 FS	DA1	MT-ND1	Up	0.460458	1.49904e-56	4.09562e-61	0.85	0.581
ATP13A2 FS	DA1	KDELR1	Up	0.61502	1.67341e-56	4.57203e-61	0.81	0.526
ATP13A2 FS	DA1	SPOCK1	Up	0.787452	1.71684e-56	4.69069e-61	0.442	0.175
ATP13A2 FS	DA1	UGCG	Up	0.736713	1.77169e-56	4.84054e-61	0.555	0.267
ATP13A2 FS	DA1	PSMB7	Up	0.29135	2.18881e-56	5.98019e-61	0.742	0.473
ATP13A2 FS	DA1	CCT6A	Up	0.562728	2.54438e-56	6.95168e-61	0.773	0.482
ATP13A2 FS	DA1	IER2	Up	1.0214	2.84563e-56	7.77472e-61	0.551	0.254
ATP13A2 FS	DA1	SCCPDH	Up	0.652735	3.2898e-56	8.98829e-61	0.535	0.263
ATP13A2 FS	DA1	PSMF1	Up	0.645304	3.35491e-56	9.16617e-61	0.427	0.187
ATP13A2 FS	DA1	NCS1	Up	0.566326	3.41333e-56	9.32579e-61	0.664	0.374
ATP13A2 FS	DA1	PAFAH1B2	Up	0.269229	3.43326e-56	9.38023e-61	0.597	0.349
ATP13A2 FS	DA1	ATRAID	Down	-0.437656	3.54855e-56	9.69524e-61	0.491	0.367
ATP13A2 FS	DA1	ELP5	Up	0.964776	3.6859e-56	1.00705e-60	0.319	0.099
ATP13A2 FS	DA1	FOXP1	Up	0.614299	3.99337e-56	1.09105e-60	0.768	0.475
ATP13A2 FS	DA1	RND3	Up	1.09512	4.98352e-56	1.36158e-60	0.636	0.331
ATP13A2 FS	DA1	ATP6V0E2	Up	0.280253	5.04663e-56	1.37882e-60	0.71	0.444
ATP13A2 FS	DA1	CSTF3	Up	0.508879	5.28968e-56	1.44523e-60	0.628	0.344
ATP13A2 FS	DA1	SRD5A1	Up	0.516185	5.61747e-56	1.53479e-60	0.414	0.188
ATP13A2 FS	DA1	PDE4DIP	Up	0.501922	5.96211e-56	1.62895e-60	0.566	0.29
ATP13A2 FS	DA1	INPP5F	Up	1.18958	8.72639e-56	2.38419e-60	0.607	0.307
ATP13A2 FS	DA1	CDK2AP1	Down	-0.62199	8.80647e-56	2.40607e-60	0.495	0.414
ATP13A2 FS	DA1	KCNMA1	Up	0.739595	1.19009e-55	3.25152e-60	0.469	0.204
ATP13A2 FS	DA1	METTL5	Up	0.374954	1.48127e-55	4.04708e-60	0.649	0.38
ATP13A2 FS	DA1	MRPL18	Up	0.255276	1.50427e-55	4.10992e-60	0.471	0.252
ATP13A2 FS	DA1	BCAS2	Up	0.427768	1.54518e-55	4.2217e-60	0.576	0.313
ATP13A2 FS	DA1	UFM1	Up	1.04578	2.01657e-55	5.5096e-60	0.702	0.414
ATP13A2 FS	DA1	SEC63	Up	0.658558	2.53868e-55	6.93608e-60	0.535	0.262
ATP13A2 FS	DA1	CFAP20	Up	0.488525	2.86411e-55	7.82521e-60	0.484	0.239
ATP13A2 FS	DA1	TMX2	Up	0.850412	3.47069e-55	9.4825e-60	0.422	0.167
ATP13A2 FS	DA1	LRRC47	Up	0.913786	3.63393e-55	9.9285e-60	0.363	0.13
ATP13A2 FS	DA1	SNAP25	Up	0.663925	3.70414e-55	1.01203e-59	0.693	0.395
ATP13A2 FS	DA1	LINGO1	Up	0.433077	4.42873e-55	1.21e-59	0.542	0.283
ATP13A2 FS	DA1	GNG10	Up	0.666402	4.81058e-55	1.31433e-59	0.587	0.303
ATP13A2 FS	DA1	MDH1	Up	0.688641	6.31216e-55	1.72459e-59	0.796	0.515
ATP13A2 FS	DA1	TSG101	Up	0.36551	6.36507e-55	1.73904e-59	0.628	0.362
ATP13A2 FS	DA1	GHITM	Up	0.462517	7.46858e-55	2.04054e-59	0.661	0.388
ATP13A2 FS	DA1	SRPRB	Up	1.14973	7.88004e-55	2.15296e-59	0.417	0.151
ATP13A2 FS	DA1	HP1BP3	Down	-0.474815	9.89305e-55	2.70295e-59	0.782	0.692
ATP13A2 FS	DA1	MICU1	Down	-0.477106	1.00292e-54	2.74015e-59	0.539	0.445
ATP13A2 FS	DA1	RTF1	Down	-0.589992	1.02002e-54	2.78687e-59	0.859	0.796
ATP13A2 FS	DA1	NCBP2	Up	0.332507	1.02333e-54	2.7959e-59	0.641	0.379
ATP13A2 FS	DA1	LSM1	Up	0.482885	1.14752e-54	3.13521e-59	0.527	0.273
ATP13A2 FS	DA1	RSRC2	Down	-0.459804	1.23906e-54	3.38531e-59	0.732	0.629
ATP13A2 FS	DA1	RAB5A	Up	0.666807	1.67871e-54	4.58652e-59	0.494	0.233
ATP13A2 FS	DA1	NSG1	Up	0.509012	1.75979e-54	4.80803e-59	0.886	0.638
ATP13A2 FS	DA1	MKRN1	Up	0.300381	1.87752e-54	5.12968e-59	0.538	0.3
ATP13A2 FS	DA1	ACSL3	Up	0.547269	1.89781e-54	5.18513e-59	0.68	0.393
ATP13A2 FS	DA1	ARHGDIA	Up	0.507531	1.95486e-54	5.34101e-59	0.645	0.363
ATP13A2 FS	DA1	BUB3	Up	0.546043	2.21691e-54	6.05697e-59	0.516	0.253
ATP13A2 FS	DA1	TMEM205	Down	-0.261283	2.77272e-54	7.57554e-59	0.499	0.328
ATP13A2 FS	DA1	TMSB15A	Down	-0.570706	3.21202e-54	8.77578e-59	0.783	0.717
ATP13A2 FS	DA1	NPC2	Down	-0.631983	3.53835e-54	9.66735e-59	0.478	0.363
ATP13A2 FS	DA1	MORN2	Down	-0.280382	3.70564e-54	1.01244e-58	0.484	0.339
ATP13A2 FS	DA1	TMED3	Up	1.08603	4.70516e-54	1.28553e-58	0.529	0.237
ATP13A2 FS	DA1	BLOC1S2	Up	0.513986	4.83542e-54	1.32112e-58	0.623	0.35
ATP13A2 FS	DA1	TCTEX1D2	Down	-0.317243	5.51208e-54	1.50599e-58	0.675	0.532
ATP13A2 FS	DA1	YTHDF2	Up	0.389437	5.98083e-54	1.63406e-58	0.599	0.338
ATP13A2 FS	DA1	EMD	Up	0.413062	6.45624e-54	1.76395e-58	0.538	0.284
ATP13A2 FS	DA1	TAF7	Up	0.487898	6.82395e-54	1.86442e-58	0.69	0.409
ATP13A2 FS	DA1	EIF3L	Down	-0.416453	6.85924e-54	1.87406e-58	0.551	0.428
ATP13A2 FS	DA1	CBX1	Down	-0.362508	8.0141e-54	2.18959e-58	0.823	0.707
ATP13A2 FS	DA1	ANAPC13	Up	0.53264	8.41416e-54	2.29889e-58	0.68	0.396
ATP13A2 FS	DA1	AP2B1	Down	-0.445144	8.67272e-54	2.36953e-58	0.858	0.784
ATP13A2 FS	DA1	MTX2	Up	0.599417	9.19004e-54	2.51087e-58	0.611	0.33
ATP13A2 FS	DA1	FKBP4	Up	0.466878	1.04608e-53	2.85807e-58	0.521	0.267
ATP13A2 FS	DA1	CCDC115	Up	0.427113	1.08581e-53	2.96661e-58	0.453	0.225
ATP13A2 FS	DA1	TSPAN7	Up	0.736794	1.09738e-53	2.99822e-58	0.655	0.359
ATP13A2 FS	DA1	STOML2	Up	0.297475	1.11008e-53	3.03292e-58	0.518	0.284
ATP13A2 FS	DA1	RYBP	Up	0.344528	1.12561e-53	3.07535e-58	0.53	0.289
ATP13A2 FS	DA1	CAPZA2	Up	0.286323	1.26821e-53	3.46497e-58	0.669	0.419
ATP13A2 FS	DA1	TPM1	Down	-0.291043	1.85831e-53	5.07722e-58	0.767	0.617
ATP13A2 FS	DA1	SCN9A	Up	0.588176	1.9502e-53	5.32828e-58	0.597	0.312
ATP13A2 FS	DA1	HMGA1	Up	0.765665	2.00477e-53	5.47736e-58	0.612	0.322
ATP13A2 FS	DA1	PPP4C	Up	0.335056	2.0499e-53	5.60065e-58	0.632	0.376
ATP13A2 FS	DA1	UBE2J1	Up	0.618585	2.15664e-53	5.89229e-58	0.476	0.223
ATP13A2 FS	DA1	AP3S1	Up	0.356657	2.25088e-53	6.14977e-58	0.665	0.405
ATP13A2 FS	DA1	NAA20	Up	0.435071	2.3289e-53	6.36293e-58	0.521	0.272
ATP13A2 FS	DA1	CCT2	Up	0.265794	2.54649e-53	6.95742e-58	0.763	0.5
ATP13A2 FS	DA1	COX6C	Down	-0.409407	2.68979e-53	7.34896e-58	0.942	0.901
ATP13A2 FS	DA1	NAGK	Up	0.718193	2.75349e-53	7.52299e-58	0.524	0.25
ATP13A2 FS	DA1	PJA1	Up	0.339618	4.70115e-53	1.28443e-57	0.508	0.273
ATP13A2 FS	DA1	FAF2	Up	0.680798	4.94339e-53	1.35062e-57	0.443	0.195
ATP13A2 FS	DA1	KLHDC2	Up	0.364497	4.97001e-53	1.35789e-57	0.505	0.263
ATP13A2 FS	DA1	AKIRIN1	Up	0.575883	5.12246e-53	1.39954e-57	0.684	0.399
ATP13A2 FS	DA1	UBE2E2	Up	0.296983	5.19006e-53	1.41801e-57	0.558	0.317
ATP13A2 FS	DA1	UBE2M	Up	0.657852	5.33419e-53	1.45739e-57	0.807	0.533
ATP13A2 FS	DA1	TMEM160	Down	-0.304448	5.60623e-53	1.53171e-57	0.809	0.673
ATP13A2 FS	DA1	TRAPPC4	Up	0.333403	5.71971e-53	1.56272e-57	0.723	0.462
ATP13A2 FS	DA1	AP1S1	Up	0.449133	5.7846e-53	1.58045e-57	0.772	0.497
ATP13A2 FS	DA1	RAB7A	Up	0.531199	6.90679e-53	1.88705e-57	0.65	0.37
ATP13A2 FS	DA1	TMEM246	Up	0.699365	7.16681e-53	1.95809e-57	0.509	0.241
ATP13A2 FS	DA1	REEP5	Up	0.501325	7.42163e-53	2.02771e-57	0.672	0.393
ATP13A2 FS	DA1	CDC34	Up	0.510039	7.8722e-53	2.15082e-57	0.506	0.256
ATP13A2 FS	DA1	SESTD1	Up	0.348142	8.35357e-53	2.28233e-57	0.59	0.336
ATP13A2 FS	DA1	ATG101	Up	0.773	9.22497e-53	2.52041e-57	0.369	0.138
ATP13A2 FS	DA1	CORO1C	Up	0.536596	9.35202e-53	2.55513e-57	0.457	0.216
ATP13A2 FS	DA1	NAP1L5	Up	0.545306	1.08462e-52	2.96336e-57	0.596	0.327
ATP13A2 FS	DA1	CNTFR	Up	0.664823	1.08706e-52	2.97003e-57	0.42	0.178
ATP13A2 FS	DA1	MLF2	Up	0.559299	1.27538e-52	3.48455e-57	0.801	0.525
ATP13A2 FS	DA1	KPNA2	Up	0.49959	1.32494e-52	3.61994e-57	0.586	0.319
ATP13A2 FS	DA1	ARL2BP	Up	0.503799	1.3535e-52	3.69798e-57	0.561	0.3
ATP13A2 FS	DA1	GPM6B	Down	-0.427461	1.45826e-52	3.98422e-57	0.6	0.463
ATP13A2 FS	DA1	COX17	Down	-0.382563	1.51677e-52	4.14406e-57	0.85	0.752
ATP13A2 FS	DA1	TMED9	Up	0.482726	1.58145e-52	4.32079e-57	0.746	0.465
ATP13A2 FS	DA1	NDUFA2	Down	-0.367646	1.67543e-52	4.57757e-57	0.754	0.647
ATP13A2 FS	DA1	C9ORF16	Down	-0.433252	1.69357e-52	4.62712e-57	0.796	0.709
ATP13A2 FS	DA1	C4ORF48	Down	-0.43811	1.88652e-52	5.1543e-57	0.963	0.933
ATP13A2 FS	DA1	EEF1E1	Up	0.43492	1.89868e-52	5.1875e-57	0.617	0.356
ATP13A2 FS	DA1	MCRIP1	Up	0.389956	1.96603e-52	5.37152e-57	0.789	0.523
ATP13A2 FS	DA1	RAB18	Up	0.507325	1.98211e-52	5.41546e-57	0.713	0.434
ATP13A2 FS	DA1	NUDT11	Up	0.77733	2.70368e-52	7.38691e-57	0.354	0.134
ATP13A2 FS	DA1	STK19	Up	0.405884	2.70629e-52	7.39402e-57	0.417	0.191
ATP13A2 FS	DA1	MINDY2	Up	0.426371	2.71912e-52	7.42909e-57	0.548	0.29
ATP13A2 FS	DA1	SVBP	Down	-0.364335	2.81317e-52	7.68605e-57	0.793	0.665
ATP13A2 FS	DA1	PRAF2	Up	0.277288	2.90925e-52	7.94855e-57	0.546	0.309
ATP13A2 FS	DA1	KLF7	Up	0.311475	3.12207e-52	8.53001e-57	0.539	0.296
ATP13A2 FS	DA1	PSMD13	Up	0.959407	3.1661e-52	8.65032e-57	0.544	0.258
ATP13A2 FS	DA1	KIF3A	Up	0.422661	3.36043e-52	9.18125e-57	0.749	0.474
ATP13A2 FS	DA1	AC010642.2	Down	-0.457809	3.44982e-52	9.42549e-57	0.789	0.713
ATP13A2 FS	DA1	CHURC1	Up	0.396617	4.57667e-52	1.25042e-56	0.769	0.5
ATP13A2 FS	DA1	MFF	Up	0.516533	5.17335e-52	1.41345e-56	0.566	0.303
ATP13A2 FS	DA1	NANS	Up	1.1795	5.1933e-52	1.41889e-56	0.304	0.085
ATP13A2 FS	DA1	KLF6	Up	0.862407	5.38423e-52	1.47106e-56	0.553	0.268
ATP13A2 FS	DA1	CCT8	Up	0.362516	5.49955e-52	1.50257e-56	0.715	0.448
ATP13A2 FS	DA1	XKR4	Up	0.592522	5.5403e-52	1.5137e-56	0.555	0.284
ATP13A2 FS	DA1	LARP1	Up	0.47349	5.94723e-52	1.62488e-56	0.646	0.369
ATP13A2 FS	DA1	SNF8	Up	0.371274	7.42252e-52	2.02796e-56	0.589	0.335
ATP13A2 FS	DA1	NT5C3B	Up	0.396916	7.47977e-52	2.0436e-56	0.649	0.388
ATP13A2 FS	DA1	ARPC1A	Up	0.399943	7.73421e-52	2.11312e-56	0.672	0.405
ATP13A2 FS	DA1	NECAP1	Up	0.254288	8.88815e-52	2.42839e-56	0.508	0.287
ATP13A2 FS	DA1	DYNC1LI1	Up	0.266146	9.00505e-52	2.46033e-56	0.764	0.514
ATP13A2 FS	DA1	DERL1	Up	0.825664	9.19721e-52	2.51283e-56	0.418	0.169
ATP13A2 FS	DA1	RAD23B	Up	0.674756	9.3462e-52	2.55354e-56	0.569	0.295
ATP13A2 FS	DA1	MDH2	Up	0.569392	9.5781e-52	2.61689e-56	0.787	0.51
ATP13A2 FS	DA1	CACYBP	Up	0.420012	9.98919e-52	2.72921e-56	0.692	0.42
ATP13A2 FS	DA1	PCNP	Up	0.570146	1.04835e-51	2.86426e-56	0.604	0.33
ATP13A2 FS	DA1	SPINT2	Up	0.6673	1.12867e-51	3.08371e-56	0.765	0.484
ATP13A2 FS	DA1	PPP2R1A	Up	0.307789	1.28255e-51	3.50413e-56	0.712	0.453
ATP13A2 FS	DA1	SIKE1	Up	0.659453	1.3669e-51	3.7346e-56	0.429	0.187
ATP13A2 FS	DA1	PPP1R11	Up	1.0314	1.65296e-51	4.51615e-56	0.501	0.221
ATP13A2 FS	DA1	PIP4P2	Up	0.628686	1.65939e-51	4.53372e-56	0.526	0.263
ATP13A2 FS	DA1	PRKAR2A	Up	0.400363	1.83455e-51	5.01229e-56	0.655	0.391
ATP13A2 FS	DA1	LCMT1	Up	0.464113	2.23511e-51	6.1067e-56	0.477	0.239
ATP13A2 FS	DA1	HRAS	Up	0.263411	2.23619e-51	6.10965e-56	0.741	0.487
ATP13A2 FS	DA1	SYNGR3	Up	0.719933	2.3058e-51	6.29982e-56	0.45	0.203
ATP13A2 FS	DA1	DTD1	Up	0.327827	2.31461e-51	6.32389e-56	0.787	0.531
ATP13A2 FS	DA1	TMEM230	Up	0.265154	2.38244e-51	6.50923e-56	0.566	0.326
ATP13A2 FS	DA1	UQCR10	Down	-0.427632	2.52642e-51	6.90261e-56	0.937	0.895
ATP13A2 FS	DA1	TMED7	Up	0.716341	2.65686e-51	7.25898e-56	0.402	0.167
ATP13A2 FS	DA1	SOD1	Down	-0.30975	2.76019e-51	7.54129e-56	0.903	0.81
ATP13A2 FS	DA1	NIPSNAP1	Up	0.452132	2.80386e-51	7.66062e-56	0.489	0.248
ATP13A2 FS	DA1	RHOQ	Up	0.85047	3.43138e-51	9.3751e-56	0.478	0.212
ATP13A2 FS	DA1	PCDHB2	Down	-0.581464	3.49768e-51	9.55625e-56	0.612	0.542
ATP13A2 FS	DA1	EIF5A	Up	0.615599	3.89215e-51	1.0634e-55	0.785	0.509
ATP13A2 FS	DA1	GLOD4	Up	0.292212	4.23645e-51	1.15747e-55	0.686	0.434
ATP13A2 FS	DA1	TOMM40	Up	0.732641	4.83038e-51	1.31974e-55	0.414	0.175
ATP13A2 FS	DA1	PMVK	Up	0.36242	5.29708e-51	1.44725e-55	0.47	0.244
ATP13A2 FS	DA1	C9ORF72	Up	0.731365	5.47214e-51	1.49508e-55	0.384	0.157
ATP13A2 FS	DA1	OAT	Up	0.555174	5.67818e-51	1.55137e-55	0.499	0.251
ATP13A2 FS	DA1	MRPL57	Down	-0.333663	5.97663e-51	1.63292e-55	0.731	0.6
ATP13A2 FS	DA1	LAMTOR1	Up	0.556746	6.18837e-51	1.69076e-55	0.718	0.437
ATP13A2 FS	DA1	LRRC59	Up	0.993102	7.10579e-51	1.94142e-55	0.397	0.152
ATP13A2 FS	DA1	ILF2	Up	0.250865	7.15336e-51	1.95442e-55	0.643	0.399
ATP13A2 FS	DA1	HES4	Up	0.691564	7.60443e-51	2.07766e-55	0.676	0.388
ATP13A2 FS	DA1	SOGA3	Up	0.399448	8.00527e-51	2.18717e-55	0.618	0.355
ATP13A2 FS	DA1	NAPA	Up	0.377576	8.95952e-51	2.44789e-55	0.472	0.243
ATP13A2 FS	DA1	PSIP1	Down	-0.389261	1.24448e-50	3.40011e-55	0.831	0.731
ATP13A2 FS	DA1	UBE2D1	Up	0.341713	1.26358e-50	3.45232e-55	0.601	0.351
ATP13A2 FS	DA1	TCEAL8	Up	0.465596	1.29757e-50	3.54519e-55	0.754	0.485
ATP13A2 FS	DA1	PSMC6	Up	0.40567	1.33119e-50	3.63702e-55	0.582	0.325
ATP13A2 FS	DA1	RBM3	Up	0.309164	1.42578e-50	3.89548e-55	0.559	0.323
ATP13A2 FS	DA1	SNX3	Up	0.275555	1.62251e-50	4.43295e-55	0.731	0.483
ATP13A2 FS	DA1	RHEB	Up	0.453381	1.65852e-50	4.53136e-55	0.796	0.526
ATP13A2 FS	DA1	TLCD3B	Up	0.355753	1.74774e-50	4.77512e-55	0.499	0.268
ATP13A2 FS	DA1	PHYHIPL	Up	0.583562	1.78171e-50	4.86793e-55	0.524	0.27
ATP13A2 FS	DA1	MT-ND5	Up	0.330512	1.89731e-50	5.18378e-55	0.877	0.637
ATP13A2 FS	DA1	C1QL1	Up	0.77191	1.94316e-50	5.30903e-55	0.425	0.173
ATP13A2 FS	DA1	ID3	Down	-1.35174	1.9553e-50	5.34221e-55	0.389	0.514
ATP13A2 FS	DA1	CHCHD5	Down	-0.297787	2.05319e-50	5.60966e-55	0.49	0.356
ATP13A2 FS	DA1	EIF3I	Up	0.429923	2.17129e-50	5.93231e-55	0.593	0.332
ATP13A2 FS	DA1	MSRB2	Up	0.377851	2.21459e-50	6.05063e-55	0.618	0.36
ATP13A2 FS	DA1	MAP7D1	Up	0.25984	2.21951e-50	6.06406e-55	0.538	0.303
ATP13A2 FS	DA1	EIF2S3	Up	0.517412	2.50393e-50	6.84116e-55	0.496	0.252
ATP13A2 FS	DA1	EIF4A3	Up	0.462661	2.50634e-50	6.84773e-55	0.468	0.237
ATP13A2 FS	DA1	SLC25A4	Up	0.441607	2.53938e-50	6.938e-55	0.754	0.484
ATP13A2 FS	DA1	PCYOX1	Up	0.349453	2.5889e-50	7.07329e-55	0.505	0.27
ATP13A2 FS	DA1	ACP1	Up	0.517533	2.84965e-50	7.78571e-55	0.631	0.359
ATP13A2 FS	DA1	TXNL1	Up	0.477524	2.85698e-50	7.80573e-55	0.65	0.377
ATP13A2 FS	DA1	CMPK1	Up	0.379377	2.94418e-50	8.044e-55	0.668	0.404
ATP13A2 FS	DA1	PAK5	Down	-0.383951	3.05659e-50	8.35111e-55	0.46	0.332
ATP13A2 FS	DA1	APBB1	Up	0.295044	3.11021e-50	8.49762e-55	0.534	0.302
ATP13A2 FS	DA1	USP47	Up	0.355414	3.44228e-50	9.40488e-55	0.574	0.329
ATP13A2 FS	DA1	SRSF9	Up	0.471433	3.50558e-50	9.57783e-55	0.863	0.614
ATP13A2 FS	DA1	RBP4	Up	0.643563	3.77499e-50	1.03139e-54	0.461	0.211
ATP13A2 FS	DA1	TOX4	Up	0.47105	3.86369e-50	1.05562e-54	0.466	0.231
ATP13A2 FS	DA1	DUSP26	Up	0.878547	4.77365e-50	1.30424e-54	0.362	0.135
ATP13A2 FS	DA1	MZT1	Up	0.515329	5.11085e-50	1.39637e-54	0.472	0.237
ATP13A2 FS	DA1	ARHGDIG	Up	0.630277	5.40841e-50	1.47767e-54	0.622	0.342
ATP13A2 FS	DA1	SERBP1	Down	-0.261059	5.45267e-50	1.48976e-54	0.857	0.733
ATP13A2 FS	DA1	B3GALT6	Up	0.825609	5.47358e-50	1.49547e-54	0.398	0.162
ATP13A2 FS	DA1	TATDN1	Up	0.30114	5.59383e-50	1.52833e-54	0.444	0.233
ATP13A2 FS	DA1	LINC02762	Up	0.563029	5.68383e-50	1.55292e-54	0.452	0.215
ATP13A2 FS	DA1	GNB5	Up	0.450745	6.11648e-50	1.67112e-54	0.503	0.265
ATP13A2 FS	DA1	UBE2J2	Up	0.567129	6.14045e-50	1.67767e-54	0.409	0.186
ATP13A2 FS	DA1	MRPL3	Up	0.747629	6.17034e-50	1.68584e-54	0.502	0.238
ATP13A2 FS	DA1	KIAA0930	Up	0.386784	6.20792e-50	1.69611e-54	0.458	0.233
ATP13A2 FS	DA1	AP2A2	Down	-0.374583	6.81156e-50	1.86103e-54	0.556	0.425
ATP13A2 FS	DA1	FEM1B	Up	0.538785	7.08991e-50	1.93708e-54	0.502	0.256
ATP13A2 FS	DA1	MAPRE1	Up	0.46423	7.12827e-50	1.94756e-54	0.565	0.313
ATP13A2 FS	DA1	RNF11	Up	0.332177	7.17874e-50	1.96135e-54	0.646	0.394
ATP13A2 FS	DA1	JAGN1	Up	0.785326	8.12019e-50	2.21857e-54	0.331	0.123
ATP13A2 FS	DA1	SMIM14	Up	0.51934	8.60423e-50	2.35082e-54	0.594	0.331
ATP13A2 FS	DA1	RAB6A	Up	0.394703	8.8704e-50	2.42354e-54	0.693	0.427
ATP13A2 FS	DA1	SLC22A17	Down	-0.405275	9.39214e-50	2.56609e-54	0.646	0.526
ATP13A2 FS	DA1	NAA38	Down	-0.446822	9.95633e-50	2.72024e-54	0.722	0.617
ATP13A2 FS	DA1	EEF1A2	Up	0.513416	1.02603e-49	2.80328e-54	0.777	0.504
ATP13A2 FS	DA1	CNIH1	Up	0.358043	1.37626e-49	3.76016e-54	0.524	0.284
ATP13A2 FS	DA1	TMEFF1	Up	0.480605	1.37799e-49	3.7649e-54	0.789	0.521
ATP13A2 FS	DA1	ARMCX2	Up	0.559326	1.48394e-49	4.05438e-54	0.457	0.221
ATP13A2 FS	DA1	ATXN10	Up	0.284246	1.49188e-49	4.07608e-54	0.72	0.468
ATP13A2 FS	DA1	TIMP2	Down	-0.355606	1.56815e-49	4.28446e-54	0.629	0.503
ATP13A2 FS	DA1	DGCR6L	Up	0.366178	1.62706e-49	4.44539e-54	0.468	0.253
ATP13A2 FS	DA1	C12ORF10	Up	0.309308	1.66309e-49	4.54383e-54	0.417	0.214
ATP13A2 FS	DA1	PPP1CB	Up	0.447191	1.8978e-49	5.18512e-54	0.712	0.444
ATP13A2 FS	DA1	RALA	Up	0.332277	1.91456e-49	5.23088e-54	0.559	0.32
ATP13A2 FS	DA1	NSFL1C	Up	0.37621	2.05002e-49	5.60099e-54	0.515	0.279
ATP13A2 FS	DA1	CYB5R3	Down	-0.36994	2.10428e-49	5.74924e-54	0.444	0.318
ATP13A2 FS	DA1	SELENOF	Up	0.371402	2.13348e-49	5.82902e-54	0.583	0.342
ATP13A2 FS	DA1	GLRX5	Up	0.454378	2.18267e-49	5.96341e-54	0.736	0.468
ATP13A2 FS	DA1	PSMB2	Up	0.268766	2.23509e-49	6.10664e-54	0.712	0.463
ATP13A2 FS	DA1	RBBP4	Down	-0.488123	2.29074e-49	6.25867e-54	0.644	0.564
ATP13A2 FS	DA1	QDPR	Up	0.54236	2.33193e-49	6.37122e-54	0.481	0.239
ATP13A2 FS	DA1	UBE2V2	Up	0.38592	2.44031e-49	6.66733e-54	0.774	0.514
ATP13A2 FS	DA1	ATL1	Up	0.558844	2.81705e-49	7.69666e-54	0.597	0.333
ATP13A2 FS	DA1	MRPL44	Up	0.557812	2.87853e-49	7.86462e-54	0.44	0.207
ATP13A2 FS	DA1	FKBP8	Up	0.258026	2.90537e-49	7.93794e-54	0.653	0.412
ATP13A2 FS	DA1	PGRMC1	Up	0.537159	2.95054e-49	8.06137e-54	0.88	0.647
ATP13A2 FS	DA1	RB1CC1	Up	0.360288	3.14765e-49	8.59991e-54	0.583	0.334
ATP13A2 FS	DA1	COX16	Down	-0.418665	3.16794e-49	8.65534e-54	0.817	0.74
ATP13A2 FS	DA1	TMX4	Up	0.299718	3.34802e-49	9.14734e-54	0.738	0.485
ATP13A2 FS	DA1	HNRNPA0	Up	0.322732	3.40566e-49	9.30482e-54	0.748	0.488
ATP13A2 FS	DA1	CAPZB	Up	0.30922	3.5645e-49	9.73881e-54	0.681	0.432
ATP13A2 FS	DA1	PAPOLA	Up	0.255261	3.89113e-49	1.06312e-53	0.686	0.441
ATP13A2 FS	DA1	RERE	Down	-0.339811	4.18247e-49	1.14272e-53	0.758	0.618
ATP13A2 FS	DA1	RGS17	Up	0.601504	4.20339e-49	1.14844e-53	0.53	0.27
ATP13A2 FS	DA1	NSA2	Down	-0.319637	4.27315e-49	1.1675e-53	0.783	0.663
ATP13A2 FS	DA1	MTMR9	Up	0.494992	4.73367e-49	1.29332e-53	0.481	0.243
ATP13A2 FS	DA1	ASB8	Up	0.412088	4.91723e-49	1.34347e-53	0.401	0.19
ATP13A2 FS	DA1	EI24	Up	0.327312	5.2731e-49	1.4407e-53	0.619	0.374
ATP13A2 FS	DA1	COMMD2	Up	0.416881	5.36138e-49	1.46482e-53	0.472	0.246
ATP13A2 FS	DA1	RAMP2	Up	0.658237	5.72325e-49	1.56369e-53	0.399	0.174
ATP13A2 FS	DA1	ZFR	Up	0.384108	5.956e-49	1.62728e-53	0.603	0.351
ATP13A2 FS	DA1	DHRS7	Up	0.301693	6.13704e-49	1.67674e-53	0.696	0.439
ATP13A2 FS	DA1	GABARAPL1	Up	0.482246	6.53141e-49	1.78449e-53	0.562	0.309
ATP13A2 FS	DA1	PPP2CB	Up	0.31223	7.48075e-49	2.04386e-53	0.729	0.479
ATP13A2 FS	DA1	EPRS	Up	0.877053	8.18521e-49	2.23633e-53	0.552	0.272
ATP13A2 FS	DA1	MED8	Up	0.827651	8.82144e-49	2.41016e-53	0.353	0.132
ATP13A2 FS	DA1	AKIRIN2	Up	0.332519	8.98406e-49	2.4546e-53	0.686	0.431
ATP13A2 FS	DA1	DNAJB11	Up	0.636987	9.06253e-49	2.47603e-53	0.486	0.236
ATP13A2 FS	DA1	RNPS1	Up	0.414494	9.41323e-49	2.57185e-53	0.681	0.418
ATP13A2 FS	DA1	ALKBH5	Up	1.05272	9.59485e-49	2.62147e-53	0.418	0.166
ATP13A2 FS	DA1	RAB5C	Up	0.401659	1.00879e-48	2.75618e-53	0.588	0.342
ATP13A2 FS	DA1	PKIB	Up	0.71041	1.10253e-48	3.01229e-53	0.517	0.248
ATP13A2 FS	DA1	EIF5	Up	0.594298	1.24916e-48	3.41291e-53	0.781	0.511
ATP13A2 FS	DA1	RCN1	Up	0.383063	1.40447e-48	3.83725e-53	0.486	0.252
ATP13A2 FS	DA1	PTS	Up	0.27816	1.47125e-48	4.0197e-53	0.713	0.464
ATP13A2 FS	DA1	EIF5B	Down	-0.563239	1.56514e-48	4.27623e-53	0.767	0.682
ATP13A2 FS	DA1	ATP6V0D1	Up	0.426768	1.62339e-48	4.43537e-53	0.61	0.355
ATP13A2 FS	DA1	PLEKHJ1	Up	0.399715	1.63675e-48	4.47188e-53	0.564	0.319
ATP13A2 FS	DA1	ASPHD1	Up	0.679404	1.74426e-48	4.7656e-53	0.538	0.274
ATP13A2 FS	DA1	DCAF13	Up	1.08545	1.76707e-48	4.82794e-53	0.355	0.124
ATP13A2 FS	DA1	BTBD10	Up	0.628616	1.77645e-48	4.85356e-53	0.493	0.243
ATP13A2 FS	DA1	UBE2R2	Up	0.371722	1.814e-48	4.95615e-53	0.687	0.429
ATP13A2 FS	DA1	VDAC3	Up	0.418776	1.8757e-48	5.12471e-53	0.806	0.546
ATP13A2 FS	DA1	PDPK1	Up	0.546413	2.01955e-48	5.51775e-53	0.373	0.163
ATP13A2 FS	DA1	GNAI1	Up	0.511521	2.05519e-48	5.61513e-53	0.577	0.319
ATP13A2 FS	DA1	ZNF292	Up	0.277368	2.61213e-48	7.13677e-53	0.642	0.398
ATP13A2 FS	DA1	UNC5B-AS1	Up	1.94564	2.72893e-48	7.4559e-53	0.241	0.046
ATP13A2 FS	DA1	NPRL2	Up	1.23545	2.97114e-48	8.11764e-53	0.305	0.09
ATP13A2 FS	DA1	GNB2	Up	0.433817	3.06884e-48	8.38459e-53	0.781	0.52
ATP13A2 FS	DA1	TENM1	Up	0.800939	3.14924e-48	8.60425e-53	0.417	0.173
ATP13A2 FS	DA1	MAPK1IP1L	Up	0.304722	3.30791e-48	9.03776e-53	0.496	0.275
ATP13A2 FS	DA1	ERGIC2	Up	0.398528	3.63158e-48	9.92209e-53	0.477	0.246
ATP13A2 FS	DA1	TFG	Up	0.417262	3.63178e-48	9.92261e-53	0.522	0.284
ATP13A2 FS	DA1	ORMDL1	Up	0.361199	3.79371e-48	1.0365e-52	0.604	0.354
ATP13A2 FS	DA1	RUNDC3B	Up	0.586052	3.82314e-48	1.04455e-52	0.458	0.218
ATP13A2 FS	DA1	HM13	Up	0.899647	3.96964e-48	1.08457e-52	0.563	0.283
ATP13A2 FS	DA1	MRPL47	Up	0.264526	3.97538e-48	1.08614e-52	0.621	0.39
ATP13A2 FS	DA1	TRAPPC2L	Down	-0.271515	4.44588e-48	1.21469e-52	0.559	0.414
ATP13A2 FS	DA1	PPM1K	Up	0.626685	4.72566e-48	1.29113e-52	0.693	0.414
ATP13A2 FS	DA1	UBE2Z	Up	0.47054	4.7782e-48	1.30548e-52	0.423	0.198
ATP13A2 FS	DA1	NIPA2	Up	0.809685	4.83868e-48	1.32201e-52	0.338	0.129
ATP13A2 FS	DA1	SC5D	Up	0.506866	5.04509e-48	1.3784e-52	0.532	0.28
ATP13A2 FS	DA1	ATOX1	Down	-0.317511	5.1574e-48	1.40909e-52	0.903	0.81
ATP13A2 FS	DA1	CAP1	Up	0.535957	5.44238e-48	1.48695e-52	0.673	0.402
ATP13A2 FS	DA1	AHSA1	Up	0.251171	5.90316e-48	1.61284e-52	0.537	0.311
ATP13A2 FS	DA1	VKORC1	Down	-0.465946	6.11934e-48	1.6719e-52	0.591	0.489
ATP13A2 FS	DA1	SMIM29	Up	0.492187	6.12388e-48	1.67315e-52	0.569	0.314
ATP13A2 FS	DA1	NDUFAF2	Up	0.284364	6.3805e-48	1.74326e-52	0.596	0.36
ATP13A2 FS	DA1	CARHSP1	Down	-0.304202	6.48901e-48	1.7729e-52	0.529	0.404
ATP13A2 FS	DA1	PCBD1	Up	0.514168	6.60498e-48	1.80459e-52	0.694	0.424
ATP13A2 FS	DA1	RCAN2	Up	0.309099	7.15962e-48	1.95613e-52	0.551	0.325
ATP13A2 FS	DA1	TKT	Up	0.255222	7.26714e-48	1.9855e-52	0.619	0.387
ATP13A2 FS	DA1	CDH2	Down	-0.319397	8.98771e-48	2.45559e-52	0.851	0.722
ATP13A2 FS	DA1	MYEF2	Up	0.364551	9.08985e-48	2.4835e-52	0.741	0.482
ATP13A2 FS	DA1	DPM3	Down	-0.262659	9.26627e-48	2.5317e-52	0.579	0.44
ATP13A2 FS	DA1	SCD	Up	0.673256	1.0082e-47	2.75457e-52	0.576	0.305
ATP13A2 FS	DA1	RSL24D1	Up	0.328133	1.01916e-47	2.78452e-52	0.848	0.607
ATP13A2 FS	DA1	NT5C3A	Up	0.544553	1.03688e-47	2.83292e-52	0.431	0.204
ATP13A2 FS	DA1	GPRASP2	Up	0.381013	1.04398e-47	2.85233e-52	0.304	0.123
ATP13A2 FS	DA1	UQCC2	Down	-0.369974	1.07645e-47	2.94104e-52	0.579	0.476
ATP13A2 FS	DA1	DEGS1	Up	0.746473	1.07736e-47	2.94352e-52	0.475	0.222
ATP13A2 FS	DA1	CCT5	Up	0.250586	1.08987e-47	2.97771e-52	0.726	0.482
ATP13A2 FS	DA1	WSB2	Up	0.349774	1.12363e-47	3.06995e-52	0.607	0.359
ATP13A2 FS	DA1	PSMA6	Up	0.407022	1.13001e-47	3.08738e-52	0.719	0.46
ATP13A2 FS	DA1	EIF3H	Up	0.267373	1.13209e-47	3.09306e-52	0.66	0.418
ATP13A2 FS	DA1	UFD1	Up	0.738783	1.17307e-47	3.20503e-52	0.399	0.172
ATP13A2 FS	DA1	RRAGA	Up	0.424753	1.19077e-47	3.25337e-52	0.641	0.385
ATP13A2 FS	DA1	DICER1	Up	0.306183	1.35861e-47	3.71195e-52	0.682	0.435
ATP13A2 FS	DA1	SELENOT	Up	0.429831	1.40518e-47	3.8392e-52	0.621	0.364
ATP13A2 FS	DA1	PSMC4	Up	0.699728	1.41583e-47	3.86827e-52	0.569	0.298
ATP13A2 FS	DA1	PSMC1	Up	0.323273	1.44144e-47	3.93826e-52	0.641	0.399
ATP13A2 FS	DA1	NEFL	Up	0.492313	1.50082e-47	4.1005e-52	0.827	0.572
ATP13A2 FS	DA1	CCT4	Up	0.418349	1.54036e-47	4.20852e-52	0.709	0.448
ATP13A2 FS	DA1	SLC39A6	Up	0.511211	1.54259e-47	4.21461e-52	0.522	0.274
ATP13A2 FS	DA1	POU2F2	Up	0.405262	2.03307e-47	5.55467e-52	0.686	0.423
ATP13A2 FS	DA1	NDUFV2	Up	0.283935	2.04414e-47	5.58492e-52	0.779	0.532
ATP13A2 FS	DA1	TXN2	Up	0.377112	2.27636e-47	6.21938e-52	0.53	0.303
ATP13A2 FS	DA1	TUG1	Up	0.355191	2.2822e-47	6.23534e-52	0.611	0.365
ATP13A2 FS	DA1	FHL1	Up	0.332554	2.42068e-47	6.61371e-52	0.483	0.265
ATP13A2 FS	DA1	RAB4A	Up	0.35645	2.66741e-47	7.2878e-52	0.589	0.348
ATP13A2 FS	DA1	BLOC1S6	Up	0.460246	3.01642e-47	8.24136e-52	0.666	0.408
ATP13A2 FS	DA1	MTURN	Up	0.46463	3.17545e-47	8.67585e-52	0.536	0.289
ATP13A2 FS	DA1	HMGCS1	Up	0.557228	3.22554e-47	8.8127e-52	0.79	0.526
ATP13A2 FS	DA1	DEK	Down	-0.274535	3.23537e-47	8.83958e-52	0.681	0.531
ATP13A2 FS	DA1	NCKAP1	Up	0.291409	3.37107e-47	9.21032e-52	0.519	0.297
ATP13A2 FS	DA1	COX11	Up	0.412281	3.56488e-47	9.73985e-52	0.428	0.212
ATP13A2 FS	DA1	TSR2	Up	0.470131	3.68189e-47	1.00595e-51	0.377	0.175
ATP13A2 FS	DA1	MTCH2	Up	0.408474	3.81723e-47	1.04293e-51	0.562	0.319
ATP13A2 FS	DA1	DKK3	Up	0.422386	4.00754e-47	1.09493e-51	0.639	0.378
ATP13A2 FS	DA1	KIF5B	Up	0.310928	4.04751e-47	1.10585e-51	0.651	0.4
ATP13A2 FS	DA1	DLGAP4	Up	0.293179	4.28831e-47	1.17164e-51	0.501	0.275
ATP13A2 FS	DA1	NABP2	Up	0.681357	4.59629e-47	1.25578e-51	0.443	0.204
ATP13A2 FS	DA1	TMEM70	Up	0.360237	5.10237e-47	1.39405e-51	0.34	0.163
ATP13A2 FS	DA1	ENO2	Up	0.399141	5.29603e-47	1.44696e-51	0.79	0.534
ATP13A2 FS	DA1	PPP3CB	Up	0.255458	5.33127e-47	1.45659e-51	0.51	0.294
ATP13A2 FS	DA1	CELF2	Up	0.444993	5.95043e-47	1.62576e-51	0.727	0.463
ATP13A2 FS	DA1	N4BP2	Up	0.413803	6.03922e-47	1.65002e-51	0.462	0.228
ATP13A2 FS	DA1	TMUB1	Up	0.376241	6.08296e-47	1.66197e-51	0.32	0.137
ATP13A2 FS	DA1	HSPA1A	Up	0.69878	6.13261e-47	1.67553e-51	0.438	0.203
ATP13A2 FS	DA1	ACOT7	Up	0.278064	6.2331e-47	1.70299e-51	0.64	0.402
ATP13A2 FS	DA1	UQCRC2	Up	0.384266	6.61183e-47	1.80646e-51	0.529	0.294
ATP13A2 FS	DA1	TMEM167B	Up	0.643922	7.31747e-47	1.99925e-51	0.345	0.144
ATP13A2 FS	DA1	RETREG1	Up	0.409509	7.75238e-47	2.11808e-51	0.408	0.199
ATP13A2 FS	DA1	PSMA5	Up	0.638379	7.82061e-47	2.13672e-51	0.596	0.325
ATP13A2 FS	DA1	ZFPL1	Up	0.715254	8.24082e-47	2.25153e-51	0.403	0.175
ATP13A2 FS	DA1	PRR7	Up	0.262706	8.58544e-47	2.34569e-51	0.449	0.241
ATP13A2 FS	DA1	SNHG16	Up	0.400262	8.89124e-47	2.42923e-51	0.509	0.274
ATP13A2 FS	DA1	SLAIN2	Up	0.357037	8.94014e-47	2.4426e-51	0.394	0.188
ATP13A2 FS	DA1	LUM	Down	-2.37188	1.0039e-46	2.74282e-51	0.121	0.279
ATP13A2 FS	DA1	PON2	Down	-1.05718	1.03282e-46	2.82183e-51	0.52	0.58
ATP13A2 FS	DA1	HAX1	Up	0.379457	1.03965e-46	2.84048e-51	0.533	0.299
ATP13A2 FS	DA1	CCDC184	Up	0.445049	1.11847e-46	3.05586e-51	0.569	0.323
ATP13A2 FS	DA1	ATAD1	Up	0.336682	1.12963e-46	3.08633e-51	0.616	0.372
ATP13A2 FS	DA1	CLPP	Up	0.378158	1.23542e-46	3.37537e-51	0.616	0.366
ATP13A2 FS	DA1	MMP10	Up	2.1139	1.31192e-46	3.58439e-51	0.262	0.058
ATP13A2 FS	DA1	PHB2	Up	0.257091	1.32032e-46	3.60733e-51	0.575	0.349
ATP13A2 FS	DA1	SNHG9	Down	-0.710185	1.32939e-46	3.63211e-51	0.547	0.505
ATP13A2 FS	DA1	POLR2I	Down	-0.33338	1.35284e-46	3.69619e-51	0.843	0.747
ATP13A2 FS	DA1	BRD4	Up	0.276436	1.42388e-46	3.89027e-51	0.636	0.397
ATP13A2 FS	DA1	BTG1	Up	0.358869	1.49124e-46	4.0743e-51	0.675	0.418
ATP13A2 FS	DA1	ATCAY	Up	0.531385	1.49808e-46	4.09301e-51	0.624	0.356
ATP13A2 FS	DA1	EMC7	Up	0.329403	1.57052e-46	4.29091e-51	0.621	0.382
ATP13A2 FS	DA1	ERO1A	Up	0.996877	1.62494e-46	4.4396e-51	0.339	0.119
ATP13A2 FS	DA1	KLHL42	Up	0.429923	1.71077e-46	4.6741e-51	0.507	0.272
ATP13A2 FS	DA1	RAB6B	Up	0.393879	1.73557e-46	4.74186e-51	0.631	0.382
ATP13A2 FS	DA1	ADH5	Up	0.279752	1.7446e-46	4.76652e-51	0.536	0.312
ATP13A2 FS	DA1	CAMSAP2	Up	0.346299	1.84158e-46	5.03151e-51	0.524	0.293
ATP13A2 FS	DA1	AP1M1	Up	0.425731	1.89755e-46	5.18441e-51	0.446	0.23
ATP13A2 FS	DA1	CFL2	Up	0.407619	1.91628e-46	5.23559e-51	0.46	0.239
ATP13A2 FS	DA1	NKIRAS2	Up	0.425811	1.94684e-46	5.31909e-51	0.402	0.198
ATP13A2 FS	DA1	PSD	Up	0.451156	2.03643e-46	5.56387e-51	0.408	0.195
ATP13A2 FS	DA1	BSDC1	Up	0.31973	2.04088e-46	5.57602e-51	0.337	0.154
ATP13A2 FS	DA1	TPGS2	Up	0.252787	2.06173e-46	5.63299e-51	0.65	0.415
ATP13A2 FS	DA1	AGAP1	Up	0.412742	2.17268e-46	5.93613e-51	0.598	0.34
ATP13A2 FS	DA1	CST3	Down	-0.734163	2.22634e-46	6.08273e-51	0.669	0.629
ATP13A2 FS	DA1	RTRAF	Up	0.464118	2.26048e-46	6.17602e-51	0.739	0.475
ATP13A2 FS	DA1	LEPROTL1	Up	0.551998	2.32378e-46	6.34895e-51	0.525	0.279
ATP13A2 FS	DA1	CASK	Up	0.375098	2.47827e-46	6.77106e-51	0.504	0.272
ATP13A2 FS	DA1	SUCLG1	Up	0.4772	2.61247e-46	7.13769e-51	0.598	0.345
ATP13A2 FS	DA1	CREB3	Up	1.13246	2.71217e-46	7.41009e-51	0.443	0.186
ATP13A2 FS	DA1	AUP1	Up	0.517847	2.77737e-46	7.58825e-51	0.439	0.215
ATP13A2 FS	DA1	ARL4C	Up	0.536212	2.97943e-46	8.14031e-51	0.738	0.469
ATP13A2 FS	DA1	LONRF2	Up	0.261573	3.23954e-46	8.85097e-51	0.503	0.279
ATP13A2 FS	DA1	NBL1	Up	0.725404	3.35968e-46	9.1792e-51	0.395	0.168
ATP13A2 FS	DA1	CDK5R2	Up	0.612089	3.49277e-46	9.54283e-51	0.397	0.181
ATP13A2 FS	DA1	MMADHC	Up	0.618149	3.63979e-46	9.94452e-51	0.544	0.286
ATP13A2 FS	DA1	NDUFA3	Down	-0.434831	3.81077e-46	1.04117e-50	0.847	0.78
ATP13A2 FS	DA1	ERI3	Up	0.553941	4.02835e-46	1.10061e-50	0.508	0.265
ATP13A2 FS	DA1	RABGAP1L	Up	0.399677	4.16542e-46	1.13806e-50	0.451	0.234
ATP13A2 FS	DA1	CSNK2A1	Up	0.28841	4.18952e-46	1.14465e-50	0.703	0.461
ATP13A2 FS	DA1	TNRC6C	Down	-0.274854	4.51661e-46	1.23401e-50	0.588	0.451
ATP13A2 FS	DA1	EXOC5	Up	0.279405	4.67944e-46	1.2785e-50	0.488	0.275
ATP13A2 FS	DA1	KPNA3	Up	0.510575	4.89132e-46	1.33639e-50	0.532	0.286
ATP13A2 FS	DA1	EIF4E	Up	0.335358	5.27048e-46	1.43998e-50	0.752	0.503
ATP13A2 FS	DA1	ATP6V1A	Up	0.26423	5.30799e-46	1.45023e-50	0.586	0.362
ATP13A2 FS	DA1	RHBDD2	Up	0.454884	5.55165e-46	1.5168e-50	0.578	0.33
ATP13A2 FS	DA1	RAD23A	Up	0.36848	5.64364e-46	1.54194e-50	0.58	0.334
ATP13A2 FS	DA1	ANKRD12	Down	-0.27713	5.64769e-46	1.54304e-50	0.784	0.632
ATP13A2 FS	DA1	LMO4	Up	0.557847	5.95968e-46	1.62828e-50	0.736	0.467
ATP13A2 FS	DA1	ELAVL4	Up	0.428147	6.01158e-46	1.64246e-50	0.685	0.423
ATP13A2 FS	DA1	PSMD9	Up	0.262753	6.05432e-46	1.65414e-50	0.476	0.264
ATP13A2 FS	DA1	ADIPOR1	Up	0.800039	6.15121e-46	1.68061e-50	0.342	0.134
ATP13A2 FS	DA1	CNBP	Up	0.338268	6.64905e-46	1.81663e-50	0.601	0.362
ATP13A2 FS	DA1	UBE2H	Up	0.287839	6.79703e-46	1.85706e-50	0.603	0.366
ATP13A2 FS	DA1	SCN3B	Up	0.408045	7.81768e-46	2.13592e-50	0.687	0.431
ATP13A2 FS	DA1	RNH1	Up	0.250057	7.97923e-46	2.18006e-50	0.436	0.228
ATP13A2 FS	DA1	PHLDA2	Up	1.12098	8.27468e-46	2.26078e-50	0.372	0.135
ATP13A2 FS	DA1	HPCAL4	Up	0.862358	8.76347e-46	2.39433e-50	0.41	0.174
ATP13A2 FS	DA1	HNRNPH3	Up	0.498816	1.0499e-45	2.8685e-50	0.724	0.461
ATP13A2 FS	DA1	MYDGF	Up	0.661194	1.09502e-45	2.99179e-50	0.668	0.394
ATP13A2 FS	DA1	THY1	Up	0.595357	1.2956e-45	3.5398e-50	0.417	0.199
ATP13A2 FS	DA1	LIN7B	Up	0.53169	1.4407e-45	3.93624e-50	0.564	0.31
ATP13A2 FS	DA1	XIAP	Up	0.402456	1.44391e-45	3.94499e-50	0.534	0.291
ATP13A2 FS	DA1	PGK1	Up	0.594223	1.4697e-45	4.01545e-50	0.722	0.452
ATP13A2 FS	DA1	GPBP1	Up	0.42072	1.52292e-45	4.16087e-50	0.63	0.381
ATP13A2 FS	DA1	CXXC4	Down	-0.40249	1.76001e-45	4.80865e-50	0.593	0.48
ATP13A2 FS	DA1	TCF25	Down	-0.474562	1.78666e-45	4.88145e-50	0.805	0.721
ATP13A2 FS	DA1	PSMD3	Up	0.384553	1.9413e-45	5.30396e-50	0.445	0.227
ATP13A2 FS	DA1	VAPA	Up	0.497377	2.00645e-45	5.48194e-50	0.842	0.598
ATP13A2 FS	DA1	TRIM27	Up	0.293105	2.11967e-45	5.79128e-50	0.414	0.209
ATP13A2 FS	DA1	RSF1	Down	-0.314238	2.14767e-45	5.86778e-50	0.734	0.602
ATP13A2 FS	DA1	LINC01003	Up	1.02814	2.16704e-45	5.92071e-50	0.319	0.112
ATP13A2 FS	DA1	COMMD7	Up	0.310784	2.2232e-45	6.07416e-50	0.534	0.307
ATP13A2 FS	DA1	NASP	Down	-0.557265	2.34727e-45	6.41314e-50	0.582	0.523
ATP13A2 FS	DA1	NDUFS7	Down	-0.258017	2.58035e-45	7.04994e-50	0.683	0.545
ATP13A2 FS	DA1	PODXL2	Up	0.281732	2.6242e-45	7.16974e-50	0.783	0.543
ATP13A2 FS	DA1	ALYREF	Up	0.641705	2.68897e-45	7.34671e-50	0.45	0.218
ATP13A2 FS	DA1	PSMD11	Up	0.281463	2.93868e-45	8.02896e-50	0.469	0.258
ATP13A2 FS	DA1	ZDHHC4	Up	0.435482	3.11641e-45	8.51456e-50	0.375	0.176
ATP13A2 FS	DA1	PRELID3B	Up	0.52581	3.15846e-45	8.62944e-50	0.352	0.158
ATP13A2 FS	DA1	MCFD2	Up	0.326992	3.20435e-45	8.75481e-50	0.574	0.338
ATP13A2 FS	DA1	UBL3	Up	0.588712	3.25577e-45	8.89531e-50	0.543	0.294
ATP13A2 FS	DA1	MARCH9	Up	0.771613	3.26568e-45	8.92239e-50	0.441	0.201
ATP13A2 FS	DA1	VMP1	Up	0.427171	3.61539e-45	9.87785e-50	0.437	0.217
ATP13A2 FS	DA1	VAPB	Up	0.533089	3.63197e-45	9.92316e-50	0.397	0.181
ATP13A2 FS	DA1	HIST1H4C	Up	0.656311	3.647e-45	9.96422e-50	0.703	0.432
ATP13A2 FS	DA1	THUMPD3-AS1	Up	0.343288	3.67329e-45	1.0036e-49	0.621	0.374
ATP13A2 FS	DA1	NRBP1	Up	0.257899	3.76646e-45	1.02906e-49	0.502	0.283
ATP13A2 FS	DA1	JPH4	Down	-0.524339	3.81064e-45	1.04113e-49	0.583	0.503
ATP13A2 FS	DA1	ZNF22	Up	0.503412	3.87804e-45	1.05955e-49	0.404	0.198
ATP13A2 FS	DA1	TOMM22	Up	0.291964	3.88783e-45	1.06222e-49	0.488	0.277
ATP13A2 FS	DA1	EIF3D	Up	0.427545	3.99199e-45	1.09068e-49	0.368	0.175
ATP13A2 FS	DA1	SRRM1	Down	-0.432167	3.99803e-45	1.09233e-49	0.762	0.68
ATP13A2 FS	DA1	JUN	Up	0.976257	4.08421e-45	1.11588e-49	0.559	0.286
ATP13A2 FS	DA1	PSME1	Down	-0.559533	4.46313e-45	1.2194e-49	0.4	0.33
ATP13A2 FS	DA1	PTGES3	Up	0.507258	4.64212e-45	1.2683e-49	0.909	0.729
ATP13A2 FS	DA1	EMC4	Up	0.5874	4.76243e-45	1.30117e-49	0.517	0.271
ATP13A2 FS	DA1	TMEM87A	Up	0.367066	5.31506e-45	1.45216e-49	0.438	0.224
ATP13A2 FS	DA1	FAM3C	Up	0.3575	5.80224e-45	1.58527e-49	0.487	0.263
ATP13A2 FS	DA1	SNHG7	Up	0.363118	5.82436e-45	1.59131e-49	0.626	0.378
ATP13A2 FS	DA1	PPP2R2C	Up	0.52503	5.88733e-45	1.60852e-49	0.339	0.147
ATP13A2 FS	DA1	DUSP1	Up	0.423164	6.03435e-45	1.64868e-49	0.291	0.117
ATP13A2 FS	DA1	PLEKHO1	Up	0.353683	6.08313e-45	1.66201e-49	0.574	0.338
ATP13A2 FS	DA1	DPM2	Up	0.438622	6.84615e-45	1.87048e-49	0.38	0.182
ATP13A2 FS	DA1	CCT7	Up	0.366258	6.91671e-45	1.88976e-49	0.672	0.421
ATP13A2 FS	DA1	SND1	Up	0.76103	6.9659e-45	1.9032e-49	0.342	0.136
ATP13A2 FS	DA1	ITM2C	Down	-0.451499	7.06712e-45	1.93085e-49	0.688	0.583
ATP13A2 FS	DA1	CDKN1C	Up	0.317671	7.28738e-45	1.99103e-49	0.567	0.328
ATP13A2 FS	DA1	ATP6V1D	Up	0.382831	7.38708e-45	2.01827e-49	0.737	0.485
ATP13A2 FS	DA1	CRIPT	Up	0.430832	7.87928e-45	2.15275e-49	0.505	0.27
ATP13A2 FS	DA1	KLHDC10	Up	0.503219	8.28083e-45	2.26246e-49	0.556	0.303
ATP13A2 FS	DA1	SYT13	Up	0.601289	8.35394e-45	2.28243e-49	0.663	0.391
ATP13A2 FS	DA1	ENOPH1	Up	0.659235	8.38231e-45	2.29019e-49	0.417	0.193
ATP13A2 FS	DA1	DIRAS3	Up	2.85859	8.55962e-45	2.33863e-49	0.177	0.019
ATP13A2 FS	DA1	COPA	Up	0.536646	8.69314e-45	2.37511e-49	0.556	0.301
ATP13A2 FS	DA1	CSNK2B	Up	0.415176	9.14218e-45	2.4978e-49	0.741	0.484
ATP13A2 FS	DA1	VBP1	Up	0.32368	9.22793e-45	2.52122e-49	0.713	0.469
ATP13A2 FS	DA1	GNG5	Down	-1.32037	9.80527e-45	2.67896e-49	0.319	0.39
ATP13A2 FS	DA1	B4GALNT1	Up	0.40494	1.02318e-44	2.7955e-49	0.316	0.132
ATP13A2 FS	DA1	LAMTOR3	Up	0.453756	1.04076e-44	2.84354e-49	0.494	0.261
ATP13A2 FS	DA1	GPM6A	Down	-0.522558	1.06496e-44	2.90966e-49	0.848	0.772
ATP13A2 FS	DA1	SPTSSA	Up	0.566819	1.09237e-44	2.98453e-49	0.514	0.27
ATP13A2 FS	DA1	RAC3	Up	0.312272	1.14781e-44	3.136e-49	0.763	0.518
ATP13A2 FS	DA1	ARPC4	Up	0.391524	1.18141e-44	3.2278e-49	0.571	0.336
ATP13A2 FS	DA1	PMM1	Up	0.545316	1.2157e-44	3.32148e-49	0.478	0.245
ATP13A2 FS	DA1	ASGR1	Up	0.727536	1.30712e-44	3.57128e-49	0.397	0.173
ATP13A2 FS	DA1	DYNC1LI2	Up	0.31161	1.31813e-44	3.60135e-49	0.792	0.549
ATP13A2 FS	DA1	YIPF3	Up	0.515896	1.38833e-44	3.79314e-49	0.629	0.364
ATP13A2 FS	DA1	NENF	Down	-0.475269	1.44551e-44	3.94938e-49	0.549	0.423
ATP13A2 FS	DA1	FAM8A1	Up	0.880184	1.56475e-44	4.27516e-49	0.358	0.141
ATP13A2 FS	DA1	PAM	Down	-0.322337	1.57519e-44	4.30368e-49	0.579	0.455
ATP13A2 FS	DA1	FBXO7	Up	0.634513	1.59056e-44	4.34566e-49	0.327	0.133
ATP13A2 FS	DA1	PNPLA8	Up	0.615137	1.65578e-44	4.52387e-49	0.559	0.302
ATP13A2 FS	DA1	MPHOSPH8	Down	-0.419971	1.75284e-44	4.78906e-49	0.692	0.58
ATP13A2 FS	DA1	C3ORF14	Up	0.385823	1.77661e-44	4.854e-49	0.751	0.503
ATP13A2 FS	DA1	LTN1	Up	0.74813	1.91889e-44	5.24274e-49	0.349	0.142
ATP13A2 FS	DA1	ZBTB38	Up	0.34403	1.9712e-44	5.38566e-49	0.587	0.348
ATP13A2 FS	DA1	ZDHHC9	Up	0.544613	2.00895e-44	5.48878e-49	0.41	0.195
ATP13A2 FS	DA1	STC1	Up	1.59971	2.0355e-44	5.56134e-49	0.398	0.152
ATP13A2 FS	DA1	CD151	Up	0.352593	2.30087e-44	6.28636e-49	0.445	0.24
ATP13A2 FS	DA1	PRXL2A	Up	0.453896	2.45837e-44	6.71667e-49	0.731	0.473
ATP13A2 FS	DA1	ITFG1	Up	0.389786	2.67707e-44	7.31421e-49	0.526	0.292
ATP13A2 FS	DA1	MCTS1	Up	0.411556	2.74796e-44	7.50787e-49	0.659	0.405
ATP13A2 FS	DA1	KPNB1	Up	0.262393	2.82319e-44	7.71343e-49	0.674	0.436
ATP13A2 FS	DA1	FAHD1	Up	0.730602	2.87999e-44	7.8686e-49	0.398	0.173
ATP13A2 FS	DA1	HNRNPUL1	Up	0.305695	2.90851e-44	7.94654e-49	0.497	0.285
ATP13A2 FS	DA1	CSDE1	Up	0.436854	3.00519e-44	8.21068e-49	0.833	0.589
ATP13A2 FS	DA1	HK1	Up	0.394169	3.05132e-44	8.33672e-49	0.47	0.25
ATP13A2 FS	DA1	NLGN1	Up	0.554756	3.11166e-44	8.50158e-49	0.414	0.196
ATP13A2 FS	DA1	IK	Down	-0.363257	3.13229e-44	8.55792e-49	0.743	0.639
ATP13A2 FS	DA1	CALD1	Down	-0.730086	3.21549e-44	8.78525e-49	0.53	0.474
ATP13A2 FS	DA1	SLC25A36	Up	0.403553	3.34567e-44	9.14093e-49	0.612	0.366
ATP13A2 FS	DA1	UBE2B	Up	0.487344	3.4138e-44	9.32707e-49	0.795	0.541
ATP13A2 FS	DA1	SGTA	Up	0.382557	3.46187e-44	9.45841e-49	0.352	0.17
ATP13A2 FS	DA1	FAM107B	Down	-0.607575	3.56072e-44	9.72848e-49	0.551	0.49
ATP13A2 FS	DA1	SNCA	Up	0.46848	3.72985e-44	1.01906e-48	0.616	0.362
ATP13A2 FS	DA1	MAPRE2	Up	0.308697	4.09436e-44	1.11865e-48	0.583	0.355
ATP13A2 FS	DA1	FDFT1	Up	0.64195	4.31208e-44	1.17813e-48	0.671	0.403
ATP13A2 FS	DA1	FKBP1A	Up	0.397382	4.57174e-44	1.24908e-48	0.723	0.469
ATP13A2 FS	DA1	POLR2E	Up	0.293302	4.59525e-44	1.2555e-48	0.476	0.273
ATP13A2 FS	DA1	SNRNP40	Up	0.490592	4.69691e-44	1.28327e-48	0.371	0.173
ATP13A2 FS	DA1	MRPS10	Up	0.710351	4.70871e-44	1.2865e-48	0.454	0.216
ATP13A2 FS	DA1	MRPS18B	Up	0.485621	5.17455e-44	1.41377e-48	0.453	0.231
ATP13A2 FS	DA1	TSPYL4	Down	-0.370022	5.38597e-44	1.47154e-48	0.751	0.662
ATP13A2 FS	DA1	ACTR2	Up	0.356228	5.56478e-44	1.52039e-48	0.758	0.512
ATP13A2 FS	DA1	TMEM167A	Up	0.582979	5.58688e-44	1.52643e-48	0.735	0.47
ATP13A2 FS	DA1	ENSA	Up	0.320194	5.71306e-44	1.5609e-48	0.553	0.327
ATP13A2 FS	DA1	LYPLAL1	Up	0.349995	5.74325e-44	1.56915e-48	0.37	0.178
ATP13A2 FS	DA1	THUMPD3	Up	0.389869	5.86698e-44	1.60296e-48	0.283	0.125
ATP13A2 FS	DA1	ACTG1	Up	0.426378	6.02753e-44	1.64682e-48	0.983	0.949
ATP13A2 FS	DA1	SFRP1	Up	0.507969	6.19506e-44	1.69259e-48	0.3	0.117
ATP13A2 FS	DA1	CD320	Down	-0.257857	6.31707e-44	1.72593e-48	0.442	0.307
ATP13A2 FS	DA1	TDG	Down	-0.252962	7.03597e-44	1.92234e-48	0.602	0.455
ATP13A2 FS	DA1	CIB2	Up	0.490188	7.1008e-44	1.94006e-48	0.44	0.222
ATP13A2 FS	DA1	NDFIP1	Up	0.419873	7.15884e-44	1.95591e-48	0.849	0.612
ATP13A2 FS	DA1	ARL5A	Up	0.376743	8.87392e-44	2.4245e-48	0.465	0.25
ATP13A2 FS	DA1	ERP44	Up	0.462694	8.90168e-44	2.43209e-48	0.377	0.181
ATP13A2 FS	DA1	CCNY	Up	0.431739	8.91801e-44	2.43655e-48	0.399	0.198
ATP13A2 FS	DA1	PNMA1	Up	0.343757	9.17354e-44	2.50636e-48	0.525	0.301
ATP13A2 FS	DA1	CENPX	Down	-0.365925	9.96572e-44	2.7228e-48	0.587	0.485
ATP13A2 FS	DA1	AKR1C2	Down	-0.327722	1.01117e-43	2.76269e-48	0.365	0.252
ATP13A2 FS	DA1	TMEM59	Up	0.259426	1.09584e-43	2.99401e-48	0.842	0.612
ATP13A2 FS	DA1	CREG2	Up	0.882933	1.11107e-43	3.03563e-48	0.418	0.181
ATP13A2 FS	DA1	NEFM	Up	0.472829	1.12472e-43	3.07291e-48	0.703	0.439
ATP13A2 FS	DA1	PCBP1	Up	0.483052	1.2168e-43	3.32449e-48	0.807	0.557
ATP13A2 FS	DA1	SUDS3	Down	-0.324443	1.22442e-43	3.34532e-48	0.574	0.447
ATP13A2 FS	DA1	SCAMP5	Up	0.550508	1.26073e-43	3.44453e-48	0.399	0.188
ATP13A2 FS	DA1	EIF4A1	Up	0.496778	1.36658e-43	3.73372e-48	0.902	0.704
ATP13A2 FS	DA1	GOLGA7	Up	0.375971	1.37304e-43	3.75138e-48	0.476	0.267
ATP13A2 FS	DA1	AKAP11	Up	0.377173	1.4794e-43	4.04196e-48	0.477	0.258
ATP13A2 FS	DA1	SPAG16	Up	0.459997	1.48273e-43	4.05107e-48	0.504	0.276
ATP13A2 FS	DA1	CHKA	Up	0.362146	1.49912e-43	4.09583e-48	0.344	0.166
ATP13A2 FS	DA1	SSBP3	Down	-0.280638	1.74117e-43	4.75716e-48	0.607	0.464
ATP13A2 FS	DA1	TOP1	Down	-0.453863	1.80403e-43	4.9289e-48	0.768	0.689
ATP13A2 FS	DA1	RNF5	Up	0.316838	1.81292e-43	4.9532e-48	0.683	0.441
ATP13A2 FS	DA1	CHCHD1	Down	-0.265672	1.82276e-43	4.98009e-48	0.631	0.503
ATP13A2 FS	DA1	CDKN2D	Up	0.395392	1.84581e-43	5.04305e-48	0.88	0.657
ATP13A2 FS	DA1	GOSR2	Up	0.880371	1.85595e-43	5.07076e-48	0.362	0.147
ATP13A2 FS	DA1	SEZ6L2	Down	-0.344806	1.85835e-43	5.07732e-48	0.911	0.827
ATP13A2 FS	DA1	HMOX2	Up	0.395506	1.86904e-43	5.10652e-48	0.492	0.272
ATP13A2 FS	DA1	KCTD20	Up	0.76747	2.00923e-43	5.48956e-48	0.389	0.17
ATP13A2 FS	DA1	SF3A3	Up	0.408358	2.10381e-43	5.74796e-48	0.391	0.199
ATP13A2 FS	DA1	NME3	Down	-0.350191	2.16185e-43	5.90653e-48	0.571	0.461
ATP13A2 FS	DA1	CCPG1	Up	0.371092	2.16823e-43	5.92396e-48	0.427	0.216
ATP13A2 FS	DA1	SDHAF2	Up	0.358907	2.18206e-43	5.96174e-48	0.43	0.225
ATP13A2 FS	DA1	ILF3-DT	Up	0.658192	2.20977e-43	6.03745e-48	0.487	0.244
ATP13A2 FS	DA1	CHD5	Down	-0.494619	2.28572e-43	6.24496e-48	0.651	0.536
ATP13A2 FS	DA1	ADSS	Down	-0.381836	2.55512e-43	6.98101e-48	0.477	0.376
ATP13A2 FS	DA1	COPB1	Up	0.544001	2.72454e-43	7.44389e-48	0.65	0.389
ATP13A2 FS	DA1	MLEC	Up	0.633311	2.86686e-43	7.83273e-48	0.602	0.34
ATP13A2 FS	DA1	MVD	Up	0.617517	2.98302e-43	8.1501e-48	0.559	0.303
ATP13A2 FS	DA1	TMEM126A	Up	0.305438	3.00326e-43	8.2054e-48	0.38	0.2
ATP13A2 FS	DA1	PGM2L1	Up	0.642717	3.07656e-43	8.40566e-48	0.827	0.593
ATP13A2 FS	DA1	SRRM4	Down	-0.372516	3.23148e-43	8.82893e-48	0.574	0.438
ATP13A2 FS	DA1	UBQLN2	Up	0.448778	3.30155e-43	9.02039e-48	0.41	0.207
ATP13A2 FS	DA1	ARL6IP5	Up	0.46231	3.35516e-43	9.16685e-48	0.874	0.65
ATP13A2 FS	DA1	DPH3	Up	0.400508	3.43245e-43	9.37802e-48	0.393	0.195
ATP13A2 FS	DA1	TPR	Down	-0.297316	3.4613e-43	9.45683e-48	0.611	0.469
ATP13A2 FS	DA1	DYNC1I2	Down	-0.277163	3.83471e-43	1.04771e-47	0.895	0.795
ATP13A2 FS	DA1	MIDN	Up	0.468356	4.18525e-43	1.14348e-47	0.64	0.387
ATP13A2 FS	DA1	IDI1	Up	0.348264	4.70666e-43	1.28594e-47	0.727	0.482
ATP13A2 FS	DA1	SRI	Up	0.488713	4.79091e-43	1.30895e-47	0.788	0.536
ATP13A2 FS	DA1	CIRBP	Up	0.485712	4.9102e-43	1.34155e-47	0.939	0.79
ATP13A2 FS	DA1	EIF6	Up	0.363279	5.01827e-43	1.37107e-47	0.584	0.349
ATP13A2 FS	DA1	ELAVL3	Up	0.292261	5.15357e-43	1.40804e-47	0.835	0.605
ATP13A2 FS	DA1	METTL9	Up	0.358916	5.44318e-43	1.48717e-47	0.685	0.438
ATP13A2 FS	DA1	SIAH1	Up	0.46472	6.01828e-43	1.64429e-47	0.423	0.212
ATP13A2 FS	DA1	KIF3C	Up	0.439698	6.07931e-43	1.66097e-47	0.497	0.275
ATP13A2 FS	DA1	NRCAM	Up	0.312575	6.19181e-43	1.69171e-47	0.563	0.328
ATP13A2 FS	DA1	AK6	Up	0.436399	6.19811e-43	1.69343e-47	0.349	0.164
ATP13A2 FS	DA1	UBA2	Up	0.572175	6.62611e-43	1.81036e-47	0.477	0.241
ATP13A2 FS	DA1	SPATS2L	Up	0.492345	6.87544e-43	1.87848e-47	0.686	0.425
ATP13A2 FS	DA1	FOXA2	Up	1.18167	7.28796e-43	1.99119e-47	0.348	0.124
ATP13A2 FS	DA1	PCBP4	Up	0.28037	7.3744e-43	2.01481e-47	0.441	0.237
ATP13A2 FS	DA1	PRPF4B	Down	-0.52449	7.45811e-43	2.03768e-47	0.533	0.459
ATP13A2 FS	DA1	RAB21	Up	0.276656	7.47993e-43	2.04364e-47	0.38	0.197
ATP13A2 FS	DA1	AC093673.1	Up	1.20046	7.97242e-43	2.1782e-47	0.308	0.101
ATP13A2 FS	DA1	MARCH5	Up	0.280553	8.24318e-43	2.25217e-47	0.383	0.204
ATP13A2 FS	DA1	NME1	Up	0.261303	8.83305e-43	2.41334e-47	0.73	0.496
ATP13A2 FS	DA1	ATP6V1B2	Up	0.421128	8.9297e-43	2.43974e-47	0.483	0.261
ATP13A2 FS	DA1	COPZ1	Up	0.33362	9.18569e-43	2.50968e-47	0.546	0.325
ATP13A2 FS	DA1	TMEM158	Down	-0.816596	9.19532e-43	2.51231e-47	0.424	0.383
ATP13A2 FS	DA1	BOLA2	Up	0.624406	9.63713e-43	2.63302e-47	0.309	0.132
ATP13A2 FS	DA1	KPNA6	Up	0.335732	9.84351e-43	2.68941e-47	0.393	0.202
ATP13A2 FS	DA1	TSC22D3	Up	0.472839	1.0622e-42	2.90212e-47	0.513	0.283
ATP13A2 FS	DA1	HSPA13	Up	0.5032	1.06785e-42	2.91754e-47	0.524	0.289
ATP13A2 FS	DA1	PHF5A	Up	0.459377	1.12553e-42	3.07514e-47	0.454	0.239
ATP13A2 FS	DA1	MIR4435-2HG	Up	1.41098	1.1261e-42	3.07669e-47	0.286	0.081
ATP13A2 FS	DA1	BNIP3	Up	0.479592	1.1336e-42	3.09718e-47	0.66	0.404
ATP13A2 FS	DA1	DNAJC6	Up	0.466433	1.17162e-42	3.20107e-47	0.417	0.206
ATP13A2 FS	DA1	COPS4	Up	0.316899	1.1749e-42	3.21002e-47	0.483	0.275
ATP13A2 FS	DA1	GET1	Up	0.545941	1.21625e-42	3.32299e-47	0.774	0.519
ATP13A2 FS	DA1	TP53I11	Up	0.428655	1.28653e-42	3.51501e-47	0.374	0.18
ATP13A2 FS	DA1	ITGA6	Up	1.5945	1.30293e-42	3.55981e-47	0.281	0.078
ATP13A2 FS	DA1	APBB3	Up	1.07266	1.322e-42	3.61192e-47	0.263	0.081
ATP13A2 FS	DA1	RPL7L1	Up	0.406341	1.32851e-42	3.62972e-47	0.564	0.33
ATP13A2 FS	DA1	CCDC92	Up	0.61686	1.39782e-42	3.81906e-47	0.395	0.19
ATP13A2 FS	DA1	CMC2	Up	0.251972	1.40166e-42	3.82958e-47	0.471	0.275
ATP13A2 FS	DA1	NCL	Down	-0.413377	1.4844e-42	4.05562e-47	0.911	0.85
ATP13A2 FS	DA1	LRRC61	Up	0.434607	1.66399e-42	4.54629e-47	0.255	0.101
ATP13A2 FS	DA1	GRAMD1A	Up	0.463143	1.68378e-42	4.60036e-47	0.412	0.201
ATP13A2 FS	DA1	DDX52	Down	-0.399607	1.84437e-42	5.03911e-47	0.476	0.378
ATP13A2 FS	DA1	EBLN3P	Up	0.865864	1.85528e-42	5.06893e-47	0.433	0.192
ATP13A2 FS	DA1	GTF2B	Up	0.317206	1.89242e-42	5.17039e-47	0.37	0.19
ATP13A2 FS	DA1	ARV1	Up	0.483983	1.90162e-42	5.19554e-47	0.305	0.13
ATP13A2 FS	DA1	GLRA2	Up	0.688999	1.91842e-42	5.24143e-47	0.37	0.157
ATP13A2 FS	DA1	ATP5PB	Up	0.275496	1.9636e-42	5.36487e-47	0.713	0.48
ATP13A2 FS	DA1	HECTD1	Up	0.291542	1.97381e-42	5.39277e-47	0.455	0.254
ATP13A2 FS	DA1	PRKDC	Down	-0.556172	1.99695e-42	5.45599e-47	0.61	0.526
ATP13A2 FS	DA1	PPIL1	Up	0.890379	2.04498e-42	5.58721e-47	0.313	0.116
ATP13A2 FS	DA1	PPP1CC	Up	0.280226	2.06876e-42	5.65219e-47	0.497	0.29
ATP13A2 FS	DA1	PDZD4	Down	-0.264927	2.09094e-42	5.7128e-47	0.388	0.256
ATP13A2 FS	DA1	ARPC2	Up	0.493078	2.15155e-42	5.87839e-47	0.893	0.693
ATP13A2 FS	DA1	FSCN1	Up	0.413158	2.21574e-42	6.05377e-47	0.698	0.448
ATP13A2 FS	DA1	TMEM11	Up	0.53403	2.32069e-42	6.34051e-47	0.361	0.17
ATP13A2 FS	DA1	KATNBL1	Up	0.27623	2.33204e-42	6.37153e-47	0.425	0.221
ATP13A2 FS	DA1	PRPSAP1	Up	0.440893	2.43862e-42	6.6627e-47	0.366	0.17
ATP13A2 FS	DA1	BFAR	Up	0.617751	2.63395e-42	7.19639e-47	0.32	0.134
ATP13A2 FS	DA1	OSBPL9	Up	0.423851	2.665e-42	7.28121e-47	0.432	0.225
ATP13A2 FS	DA1	NELFE	Up	0.643423	2.66733e-42	7.2876e-47	0.437	0.21
ATP13A2 FS	DA1	CFAP298	Down	-0.329274	2.73089e-42	7.46124e-47	0.587	0.428
ATP13A2 FS	DA1	EPB41L1	Up	0.416234	2.83641e-42	7.74955e-47	0.532	0.3
ATP13A2 FS	DA1	ARMCX3	Up	0.443747	2.97759e-42	8.13526e-47	0.82	0.578
ATP13A2 FS	DA1	FABP3	Up	1.99549	3.10296e-42	8.47781e-47	0.269	0.069
ATP13A2 FS	DA1	TMEM65	Up	0.974856	3.10853e-42	8.49303e-47	0.343	0.129
ATP13A2 FS	DA1	KRT17	Up	3.20184	3.12276e-42	8.53191e-47	0.152	0.012
ATP13A2 FS	DA1	RALGAPA1	Up	0.486081	3.17858e-42	8.68441e-47	0.442	0.223
ATP13A2 FS	DA1	UQCRFS1	Up	0.335184	3.23201e-42	8.83038e-47	0.765	0.525
ATP13A2 FS	DA1	CAPNS1	Up	0.45212	3.33485e-42	9.11137e-47	0.59	0.348
ATP13A2 FS	DA1	SSR1	Up	0.284801	3.50493e-42	9.57604e-47	0.494	0.276
ATP13A2 FS	DA1	LPGAT1	Up	0.396603	3.51998e-42	9.61716e-47	0.411	0.207
ATP13A2 FS	DA1	DCLK1	Up	0.545385	3.73642e-42	1.02085e-46	0.743	0.486
ATP13A2 FS	DA1	C1ORF52	Up	0.337026	3.83071e-42	1.04661e-46	0.489	0.274
ATP13A2 FS	DA1	BAALC	Up	0.377976	3.97279e-42	1.08543e-46	0.512	0.296
ATP13A2 FS	DA1	RPN1	Up	0.405974	4.01273e-42	1.09634e-46	0.558	0.329
ATP13A2 FS	DA1	IDS	Up	0.512283	4.35355e-42	1.18946e-46	0.847	0.617
ATP13A2 FS	DA1	NFU1	Up	0.291026	4.42158e-42	1.20805e-46	0.489	0.279
ATP13A2 FS	DA1	BBIP1	Up	0.280328	4.92702e-42	1.34614e-46	0.45	0.25
ATP13A2 FS	DA1	CHGB	Down	-0.453685	5.03111e-42	1.37458e-46	0.677	0.497
ATP13A2 FS	DA1	GOLT1B	Up	0.887365	5.14499e-42	1.4057e-46	0.379	0.15
ATP13A2 FS	DA1	IRF2BP2	Up	0.344696	5.14719e-42	1.4063e-46	0.61	0.377
ATP13A2 FS	DA1	FXR1	Down	-0.262864	5.4349e-42	1.48491e-46	0.696	0.566
ATP13A2 FS	DA1	CCDC34	Down	-0.716024	5.46132e-42	1.49212e-46	0.357	0.31
ATP13A2 FS	DA1	F12	Up	1.0862	5.52926e-42	1.51069e-46	0.247	0.074
ATP13A2 FS	DA1	EPCAM	Up	0.543981	5.66835e-42	1.54869e-46	0.328	0.138
ATP13A2 FS	DA1	GDI2	Up	0.445263	5.83912e-42	1.59534e-46	0.669	0.415
ATP13A2 FS	DA1	MAP1LC3B	Up	0.784896	6.38196e-42	1.74366e-46	0.879	0.698
ATP13A2 FS	DA1	RPL28	Down	-0.422007	6.50132e-42	1.77627e-46	0.97	0.961
ATP13A2 FS	DA1	CLTB	Up	0.276354	7.24142e-42	1.97848e-46	0.769	0.537
ATP13A2 FS	DA1	ATP6V0E1	Down	-0.753493	7.28031e-42	1.9891e-46	0.455	0.426
ATP13A2 FS	DA1	METRNL	Up	0.684173	7.44878e-42	2.03513e-46	0.428	0.201
ATP13A2 FS	DA1	IER3IP1	Up	0.630798	7.61081e-42	2.0794e-46	0.584	0.328
ATP13A2 FS	DA1	YME1L1	Up	0.332012	7.76681e-42	2.12202e-46	0.545	0.319
ATP13A2 FS	DA1	FZD3	Down	-0.310919	7.96632e-42	2.17653e-46	0.73	0.605
ATP13A2 FS	DA1	PBDC1	Up	0.33117	8.07974e-42	2.20752e-46	0.498	0.281
ATP13A2 FS	DA1	MRFAP1	Up	0.436269	8.08841e-42	2.20989e-46	0.852	0.621
ATP13A2 FS	DA1	SLC30A5	Up	0.960925	8.88337e-42	2.42708e-46	0.281	0.094
ATP13A2 FS	DA1	ACSL4	Up	0.507118	9.29749e-42	2.54023e-46	0.495	0.264
ATP13A2 FS	DA1	PSMD8	Up	0.427417	9.41715e-42	2.57292e-46	0.825	0.585
ATP13A2 FS	DA1	PPIL3	Up	0.649515	9.67687e-42	2.64388e-46	0.313	0.13
ATP13A2 FS	DA1	SNHG6	Down	-0.295153	1.04373e-41	2.85165e-46	0.847	0.738
ATP13A2 FS	DA1	RUSC1	Up	0.360673	1.05782e-41	2.89013e-46	0.422	0.215
ATP13A2 FS	DA1	GNG3	Up	0.342681	1.06401e-41	2.90704e-46	0.827	0.591
ATP13A2 FS	DA1	BTG3	Down	-0.834836	1.06597e-41	2.91242e-46	0.445	0.44
ATP13A2 FS	DA1	PSMC2	Up	0.637217	1.07114e-41	2.92653e-46	0.352	0.149
ATP13A2 FS	DA1	TAF12	Up	0.673688	1.19722e-41	3.271e-46	0.372	0.164
ATP13A2 FS	DA1	CDC37	Up	0.378375	1.36285e-41	3.72353e-46	0.662	0.417
ATP13A2 FS	DA1	FAIM2	Up	0.76923	1.45765e-41	3.98255e-46	0.318	0.123
ATP13A2 FS	DA1	SLC39A10	Down	-0.553884	1.47726e-41	4.03613e-46	0.575	0.516
ATP13A2 FS	DA1	MTCH1	Up	0.375698	1.53454e-41	4.19263e-46	0.786	0.544
ATP13A2 FS	DA1	RBPJ	Down	-0.298134	1.6792e-41	4.58785e-46	0.591	0.457
ATP13A2 FS	DA1	NDUFAF8	Down	-0.501921	1.69415e-41	4.62869e-46	0.567	0.497
ATP13A2 FS	DA1	CHTOP	Up	0.774109	1.74837e-41	4.77683e-46	0.456	0.219
ATP13A2 FS	DA1	WASHC3	Up	0.435842	1.7628e-41	4.81627e-46	0.385	0.192
ATP13A2 FS	DA1	TSSC4	Up	0.706672	1.78243e-41	4.86988e-46	0.357	0.149
ATP13A2 FS	DA1	NUDCD3	Down	-0.264472	1.8906e-41	5.16544e-46	0.524	0.389
ATP13A2 FS	DA1	RARS2	Up	0.29604	1.95311e-41	5.33623e-46	0.355	0.179
ATP13A2 FS	DA1	POLR3GL	Up	0.359848	2.03912e-41	5.5712e-46	0.493	0.276
ATP13A2 FS	DA1	PPP1R18	Up	0.51316	2.15535e-41	5.88877e-46	0.326	0.144
ATP13A2 FS	DA1	CHML	Up	0.66564	2.28868e-41	6.25305e-46	0.446	0.216
ATP13A2 FS	DA1	BTF3L4	Up	0.281501	2.29731e-41	6.27663e-46	0.83	0.601
ATP13A2 FS	DA1	DCAF10	Up	0.43763	2.418e-41	6.60637e-46	0.331	0.151
ATP13A2 FS	DA1	MRPL38	Up	0.257714	2.44376e-41	6.67676e-46	0.355	0.181
ATP13A2 FS	DA1	LYRM1	Up	0.67654	2.46456e-41	6.7336e-46	0.358	0.161
ATP13A2 FS	DA1	PNMA6A	Up	1.15695	2.62732e-41	7.17828e-46	0.272	0.083
ATP13A2 FS	DA1	RAD21	Up	0.313733	2.99191e-41	8.1744e-46	0.748	0.511
ATP13A2 FS	DA1	VPS36	Up	0.299149	3.05728e-41	8.35299e-46	0.448	0.25
ATP13A2 FS	DA1	MANEAL	Up	0.602376	3.13912e-41	8.5766e-46	0.315	0.136
ATP13A2 FS	DA1	IMP4	Up	0.810772	3.30513e-41	9.03015e-46	0.347	0.143
ATP13A2 FS	DA1	RIC3	Up	0.475858	3.38002e-41	9.23479e-46	0.351	0.164
ATP13A2 FS	DA1	SREK1IP1	Down	-0.47829	3.55877e-41	9.72315e-46	0.586	0.519
ATP13A2 FS	DA1	SFPQ	Up	0.451296	3.67965e-41	1.00534e-45	0.805	0.562
ATP13A2 FS	DA1	TMBIM6	Up	0.308208	3.89168e-41	1.06327e-45	0.814	0.583
ATP13A2 FS	DA1	PHLDA1	Up	1.11741	4.01176e-41	1.09608e-45	0.426	0.183
ATP13A2 FS	DA1	COMMD6	Down	-0.365867	4.81205e-41	1.31473e-45	0.92	0.859
ATP13A2 FS	DA1	PALLD	Up	0.50576	4.89043e-41	1.33615e-45	0.415	0.202
ATP13A2 FS	DA1	RETREG2	Up	0.535444	5.00094e-41	1.36634e-45	0.471	0.248
ATP13A2 FS	DA1	RALY	Up	0.257018	5.103e-41	1.39422e-45	0.512	0.307
ATP13A2 FS	DA1	CAB39	Up	0.650624	5.29349e-41	1.44627e-45	0.343	0.153
ATP13A2 FS	DA1	TMEM208	Up	0.709618	5.36672e-41	1.46628e-45	0.602	0.34
ATP13A2 FS	DA1	NR2F1	Down	-0.963412	5.41868e-41	1.48047e-45	0.692	0.687
ATP13A2 FS	DA1	TMEM151A	Up	1.01413	5.74571e-41	1.56982e-45	0.281	0.093
ATP13A2 FS	DA1	SRP54	Up	0.920922	6.00529e-41	1.64075e-45	0.578	0.315
ATP13A2 FS	DA1	AZI2	Up	0.371089	6.18198e-41	1.68902e-45	0.45	0.243
ATP13A2 FS	DA1	EIF2A	Up	0.741445	6.32974e-41	1.72939e-45	0.355	0.151
ATP13A2 FS	DA1	DGUOK	Up	0.414859	6.8085e-41	1.8602e-45	0.803	0.561
ATP13A2 FS	DA1	IMMP1L	Down	-0.332402	7.0074e-41	1.91454e-45	0.576	0.46
ATP13A2 FS	DA1	RRAGC	Up	0.886676	7.91001e-41	2.16115e-45	0.322	0.124
ATP13A2 FS	DA1	NUBP2	Up	0.461386	8.20961e-41	2.243e-45	0.384	0.19
ATP13A2 FS	DA1	RTCA	Up	0.55899	8.21766e-41	2.2452e-45	0.32	0.14
ATP13A2 FS	DA1	OST4	Down	-0.34569	8.40128e-41	2.29537e-45	0.924	0.863
ATP13A2 FS	DA1	EIF1AX	Up	0.388725	8.6473e-41	2.36258e-45	0.853	0.628
ATP13A2 FS	DA1	PSMA2	Up	0.320747	8.85032e-41	2.41805e-45	0.79	0.554
ATP13A2 FS	DA1	ANTKMT	Down	-0.319202	8.86701e-41	2.42261e-45	0.472	0.349
ATP13A2 FS	DA1	CAMLG	Up	0.528103	9.05607e-41	2.47427e-45	0.816	0.577
ATP13A2 FS	DA1	SUCO	Up	0.895994	9.1341e-41	2.49559e-45	0.513	0.257
ATP13A2 FS	DA1	GTPBP4	Up	0.520207	9.16673e-41	2.5045e-45	0.394	0.191
ATP13A2 FS	DA1	GABRB3	Up	0.497772	9.5508e-41	2.60944e-45	0.615	0.37
ATP13A2 FS	DA1	CLU	Down	-0.68991	9.62844e-41	2.63065e-45	0.818	0.749
ATP13A2 FS	DA1	ATP6V1G2	Up	0.368009	9.71578e-41	2.65451e-45	0.567	0.341
ATP13A2 FS	DA1	KLHDC9	Up	0.642435	1.04017e-40	2.84191e-45	0.342	0.149
ATP13A2 FS	DA1	TIMM17A	Up	0.432818	1.10017e-40	3.00585e-45	0.477	0.262
ATP13A2 FS	DA1	RHOBTB3	Down	-0.476406	1.11515e-40	3.04678e-45	0.468	0.373
ATP13A2 FS	DA1	IGF2BP2	Up	0.5776	1.11879e-40	3.05671e-45	0.418	0.202
ATP13A2 FS	DA1	ACTR6	Up	0.321448	1.13982e-40	3.11417e-45	0.545	0.326
ATP13A2 FS	DA1	IGFBP2	Down	-0.778686	1.15931e-40	3.16744e-45	0.723	0.696
ATP13A2 FS	DA1	IRS2	Up	1.1143	1.19818e-40	3.27362e-45	0.345	0.129
ATP13A2 FS	DA1	HNRNPR	Up	0.365089	1.22397e-40	3.34409e-45	0.829	0.596
ATP13A2 FS	DA1	LSM4	Up	0.327044	1.23863e-40	3.38415e-45	0.738	0.5
ATP13A2 FS	DA1	CYFIP2	Up	0.253493	1.24318e-40	3.39658e-45	0.496	0.294
ATP13A2 FS	DA1	LARP6	Up	0.889999	1.31714e-40	3.59864e-45	0.319	0.123
ATP13A2 FS	DA1	EPB41L3	Up	0.730212	1.32841e-40	3.62944e-45	0.508	0.26
ATP13A2 FS	DA1	SF3B2	Up	0.323629	1.36503e-40	3.72948e-45	0.692	0.453
ATP13A2 FS	DA1	MTFR1L	Up	0.407744	1.38048e-40	3.77171e-45	0.344	0.17
ATP13A2 FS	DA1	ERVK3-1	Up	0.358353	1.47871e-40	4.04008e-45	0.478	0.271
ATP13A2 FS	DA1	METRN	Down	-1.61284	1.48899e-40	4.06816e-45	0.218	0.336
ATP13A2 FS	DA1	RGS9	Up	0.281919	1.50469e-40	4.11107e-45	0.337	0.158
ATP13A2 FS	DA1	ATF4	Up	0.680252	1.50515e-40	4.11232e-45	0.68	0.419
ATP13A2 FS	DA1	GORASP2	Up	0.822385	1.6117e-40	4.40343e-45	0.35	0.144
ATP13A2 FS	DA1	CYC1	Up	0.340095	1.62632e-40	4.44337e-45	0.495	0.282
ATP13A2 FS	DA1	DNAJC10	Up	0.355237	1.63932e-40	4.4789e-45	0.393	0.197
ATP13A2 FS	DA1	RWDD1	Down	-0.317546	1.6553e-40	4.52255e-45	0.673	0.563
ATP13A2 FS	DA1	CLDND1	Up	0.276596	1.85354e-40	5.06417e-45	0.48	0.273
ATP13A2 FS	DA1	GPANK1	Up	1.06691	1.89699e-40	5.1829e-45	0.312	0.113
ATP13A2 FS	DA1	SLBP	Up	0.314786	2.00804e-40	5.4863e-45	0.466	0.27
ATP13A2 FS	DA1	TSC22D1	Up	0.373818	2.01035e-40	5.4926e-45	0.834	0.603
ATP13A2 FS	DA1	MRPL17	Up	0.251651	2.0308e-40	5.54848e-45	0.375	0.199
ATP13A2 FS	DA1	POP7	Up	0.281921	2.2154e-40	6.05284e-45	0.509	0.304
ATP13A2 FS	DA1	THRA	Down	-0.368646	2.24607e-40	6.13662e-45	0.495	0.397
ATP13A2 FS	DA1	HIGD2A	Down	-0.336384	2.28161e-40	6.23374e-45	0.543	0.439
ATP13A2 FS	DA1	VKORC1L1	Up	0.50101	2.34955e-40	6.41936e-45	0.397	0.196
ATP13A2 FS	DA1	NSMCE1	Up	0.466759	2.37343e-40	6.4846e-45	0.366	0.171
ATP13A2 FS	DA1	VPS72	Up	0.25575	2.3742e-40	6.4867e-45	0.43	0.247
ATP13A2 FS	DA1	MAF1	Up	0.328559	2.4057e-40	6.57278e-45	0.37	0.194
ATP13A2 FS	DA1	UBAC1	Down	-0.271379	2.47112e-40	6.75152e-45	0.478	0.359
ATP13A2 FS	DA1	TPM4	Up	0.425388	2.4775e-40	6.76894e-45	0.691	0.446
ATP13A2 FS	DA1	CHMP4B	Down	-0.262813	2.60842e-40	7.12663e-45	0.384	0.267
ATP13A2 FS	DA1	PDCD7	Down	-0.327847	2.62522e-40	7.17253e-45	0.401	0.279
ATP13A2 FS	DA1	PPP1R14B	Down	-0.398797	2.81135e-40	7.68109e-45	0.832	0.744
ATP13A2 FS	DA1	RND2	Up	0.415707	2.85019e-40	7.78719e-45	0.47	0.259
ATP13A2 FS	DA1	PINK1	Up	0.51133	3.00015e-40	8.1969e-45	0.414	0.21
ATP13A2 FS	DA1	SMARCD1	Down	-0.430992	3.03677e-40	8.29695e-45	0.561	0.474
ATP13A2 FS	DA1	WDR1	Up	0.53337	3.05959e-40	8.35932e-45	0.4	0.194
ATP13A2 FS	DA1	NDUFA11	Down	-0.297779	3.0727e-40	8.39513e-45	0.899	0.815
ATP13A2 FS	DA1	CCZ1	Up	0.347207	3.13098e-40	8.55436e-45	0.379	0.193
ATP13A2 FS	DA1	SOX12	Up	0.327292	3.15187e-40	8.61143e-45	0.394	0.201
ATP13A2 FS	DA1	TMF1	Up	0.392727	3.18542e-40	8.70309e-45	0.42	0.215
ATP13A2 FS	DA1	NDUFS1	Up	0.330491	3.24241e-40	8.8588e-45	0.514	0.303
ATP13A2 FS	DA1	VGLL4	Up	0.339841	3.27421e-40	8.94568e-45	0.426	0.234
ATP13A2 FS	DA1	BCAS4	Up	0.348495	3.27514e-40	8.94823e-45	0.323	0.154
ATP13A2 FS	DA1	FNDC4	Up	0.289251	3.54568e-40	9.68739e-45	0.387	0.208
ATP13A2 FS	DA1	CD27-AS1	Up	0.493331	3.96659e-40	1.08374e-44	0.296	0.129
ATP13A2 FS	DA1	LARP1B	Up	0.792203	4.02208e-40	1.0989e-44	0.418	0.193
ATP13A2 FS	DA1	PHLDA3	Up	0.761513	4.14919e-40	1.13363e-44	0.307	0.122
ATP13A2 FS	DA1	SAR1B	Up	0.350454	4.19363e-40	1.14577e-44	0.376	0.193
ATP13A2 FS	DA1	SFXN1	Up	0.399053	4.27812e-40	1.16885e-44	0.386	0.193
ATP13A2 FS	DA1	SDHB	Up	0.308711	4.38241e-40	1.19735e-44	0.33	0.164
ATP13A2 FS	DA1	HINT3	Up	0.868018	4.55094e-40	1.24339e-44	0.361	0.151
ATP13A2 FS	DA1	DDX24	Down	-0.323803	4.59389e-40	1.25513e-44	0.921	0.847
ATP13A2 FS	DA1	GARS	Up	0.523591	4.83176e-40	1.32012e-44	0.573	0.33
ATP13A2 FS	DA1	PNPLA4	Up	0.896274	5.07833e-40	1.38748e-44	0.324	0.123
ATP13A2 FS	DA1	PLEKHB2	Up	0.422969	5.28974e-40	1.44524e-44	0.498	0.277
ATP13A2 FS	DA1	CTTNBP2NL	Down	-0.263497	5.41258e-40	1.47881e-44	0.423	0.301
ATP13A2 FS	DA1	UNC50	Up	0.410456	5.50169e-40	1.50315e-44	0.367	0.18
ATP13A2 FS	DA1	PHAX	Up	0.32264	5.51229e-40	1.50605e-44	0.508	0.299
ATP13A2 FS	DA1	CLIC1	Up	1.11528	5.57418e-40	1.52296e-44	0.584	0.33
ATP13A2 FS	DA1	SHC2	Up	0.716034	5.58949e-40	1.52714e-44	0.361	0.158
ATP13A2 FS	DA1	RTN2	Up	0.511055	5.66995e-40	1.54912e-44	0.302	0.134
ATP13A2 FS	DA1	SRA1	Up	0.608142	5.7049e-40	1.55867e-44	0.381	0.172
ATP13A2 FS	DA1	ARL1	Up	0.903563	5.80506e-40	1.58604e-44	0.447	0.206
ATP13A2 FS	DA1	MSANTD3	Up	0.630601	6.01375e-40	1.64306e-44	0.49	0.258
ATP13A2 FS	DA1	SRPRA	Up	0.369643	6.04089e-40	1.65047e-44	0.398	0.208
ATP13A2 FS	DA1	DCUN1D5	Up	0.283327	6.33457e-40	1.73071e-44	0.644	0.416
ATP13A2 FS	DA1	GRSF1	Up	0.310118	6.33688e-40	1.73134e-44	0.426	0.233
ATP13A2 FS	DA1	SDF2	Up	0.275222	6.36503e-40	1.73903e-44	0.45	0.256
ATP13A2 FS	DA1	TOX2	Up	0.704405	6.59942e-40	1.80307e-44	0.314	0.124
ATP13A2 FS	DA1	CDC37L1	Up	0.334072	6.67672e-40	1.82419e-44	0.376	0.197
ATP13A2 FS	DA1	VPS26A	Up	0.317958	6.76688e-40	1.84882e-44	0.371	0.192
ATP13A2 FS	DA1	ANP32B	Up	0.250661	6.79657e-40	1.85694e-44	0.589	0.376
ATP13A2 FS	DA1	PRPSAP2	Up	0.319348	7.10148e-40	1.94024e-44	0.436	0.236
ATP13A2 FS	DA1	MYT1L	Down	-0.696513	7.12645e-40	1.94706e-44	0.49	0.414
ATP13A2 FS	DA1	TMEM50A	Up	0.256122	7.12985e-40	1.94799e-44	0.687	0.457
ATP13A2 FS	DA1	FBXO3	Up	0.27011	7.23571e-40	1.97692e-44	0.367	0.19
ATP13A2 FS	DA1	SUCLA2	Up	0.505912	7.26425e-40	1.98471e-44	0.477	0.256
ATP13A2 FS	DA1	SLC35E1	Up	0.855576	7.40609e-40	2.02347e-44	0.322	0.124
ATP13A2 FS	DA1	FXYD7	Up	0.368059	7.417e-40	2.02645e-44	0.564	0.338
ATP13A2 FS	DA1	CIR1	Down	-0.277481	7.51482e-40	2.05317e-44	0.511	0.38
ATP13A2 FS	DA1	YIPF2	Up	1.21733	7.62145e-40	2.08231e-44	0.279	0.089
ATP13A2 FS	DA1	PSMC3	Up	0.28256	7.7257e-40	2.11079e-44	0.609	0.391
ATP13A2 FS	DA1	PFKP	Up	0.882851	8.15326e-40	2.22761e-44	0.4	0.174
ATP13A2 FS	DA1	MAPK8IP2	Up	0.342889	8.70165e-40	2.37743e-44	0.409	0.219
ATP13A2 FS	DA1	LCOR	Up	0.382889	8.84991e-40	2.41794e-44	0.577	0.342
ATP13A2 FS	DA1	ATF2	Up	0.363296	8.90766e-40	2.43372e-44	0.397	0.204
ATP13A2 FS	DA1	MIA3	Up	0.308381	9.41166e-40	2.57142e-44	0.462	0.256
ATP13A2 FS	DA1	RPS28	Down	-0.400768	9.66189e-40	2.63979e-44	0.978	0.974
ATP13A2 FS	DA1	UBE2E1	Up	0.312284	9.86679e-40	2.69577e-44	0.433	0.241
ATP13A2 FS	DA1	PPP1CA	Up	0.514245	1.03668e-39	2.83239e-44	0.487	0.261
ATP13A2 FS	DA1	YPEL3	Down	-0.406482	1.06419e-39	2.90756e-44	0.588	0.484
ATP13A2 FS	DA1	VAMP2	Up	0.475131	1.06488e-39	2.90942e-44	0.939	0.836
ATP13A2 FS	DA1	SH3KBP1	Up	0.812352	1.06655e-39	2.914e-44	0.347	0.145
ATP13A2 FS	DA1	KIF1BP	Up	0.314197	1.07041e-39	2.92454e-44	0.396	0.211
ATP13A2 FS	DA1	SOD2	Up	0.613116	1.07676e-39	2.94188e-44	0.431	0.21
ATP13A2 FS	DA1	RPL37	Down	-0.403643	1.11519e-39	3.04689e-44	0.977	0.952
ATP13A2 FS	DA1	UCHL5	Up	0.507684	1.22514e-39	3.34727e-44	0.302	0.135
ATP13A2 FS	DA1	COPS2	Up	0.330512	1.25206e-39	3.42083e-44	0.521	0.312
ATP13A2 FS	DA1	SERINC3	Up	0.421504	1.25443e-39	3.42731e-44	0.549	0.319
ATP13A2 FS	DA1	ZCCHC7	Up	0.808823	1.3681e-39	3.73787e-44	0.343	0.142
ATP13A2 FS	DA1	ITGB1BP1	Up	0.419713	1.38372e-39	3.78054e-44	0.582	0.349
ATP13A2 FS	DA1	H1F0	Up	1.54953	1.40626e-39	3.84215e-44	0.264	0.074
ATP13A2 FS	DA1	C16ORF87	Up	0.270093	1.4506e-39	3.96329e-44	0.517	0.311
ATP13A2 FS	DA1	GGNBP2	Up	0.43037	1.48007e-39	4.04379e-44	0.495	0.273
ATP13A2 FS	DA1	ARMC10	Up	0.425067	1.50742e-39	4.11852e-44	0.333	0.158
ATP13A2 FS	DA1	RPL6	Down	-0.470376	1.52392e-39	4.16361e-44	0.964	0.966
ATP13A2 FS	DA1	MAX	Up	0.360036	1.52662e-39	4.17099e-44	0.356	0.18
ATP13A2 FS	DA1	NDUFA7	Down	-0.318628	1.55176e-39	4.23966e-44	0.695	0.586
ATP13A2 FS	DA1	YIF1B	Up	0.444528	1.56596e-39	4.27846e-44	0.361	0.177
ATP13A2 FS	DA1	HIGD1A	Up	0.444635	1.60433e-39	4.38331e-44	0.573	0.342
ATP13A2 FS	DA1	NKAP	Up	0.398022	1.62145e-39	4.43008e-44	0.511	0.296
ATP13A2 FS	DA1	FRRS1L	Up	0.324605	1.81014e-39	4.94559e-44	0.521	0.305
ATP13A2 FS	DA1	ZNF652	Up	0.312766	1.84234e-39	5.03357e-44	0.372	0.191
ATP13A2 FS	DA1	ARFGEF3	Up	0.53453	1.85219e-39	5.06049e-44	0.468	0.243
ATP13A2 FS	DA1	AHCYL1	Down	-0.267881	1.91159e-39	5.22277e-44	0.382	0.261
ATP13A2 FS	DA1	WAC	Up	0.294212	2.01329e-39	5.50065e-44	0.571	0.354
ATP13A2 FS	DA1	SCAPER	Up	0.399754	2.04314e-39	5.5822e-44	0.441	0.239
ATP13A2 FS	DA1	ATP5ME	Down	-0.386033	2.0506e-39	5.60257e-44	0.929	0.904
ATP13A2 FS	DA1	RTCB	Up	0.805248	2.071e-39	5.65832e-44	0.38	0.167
ATP13A2 FS	DA1	DLK1	Down	-1.09895	2.34225e-39	6.39942e-44	0.779	0.733
ATP13A2 FS	DA1	BRD7	Down	-0.448018	2.43717e-39	6.65875e-44	0.589	0.501
ATP13A2 FS	DA1	GLUL	Up	0.636443	2.50959e-39	6.85663e-44	0.344	0.152
ATP13A2 FS	DA1	LAPTM4A	Up	0.459446	2.59785e-39	7.09775e-44	0.772	0.528
ATP13A2 FS	DA1	MRFAP1L1	Up	0.374341	2.6794e-39	7.32056e-44	0.592	0.365
ATP13A2 FS	DA1	SEC22B	Up	0.768452	2.69685e-39	7.36825e-44	0.32	0.128
ATP13A2 FS	DA1	CDO1	Down	-0.257169	2.71059e-39	7.40578e-44	0.397	0.278
ATP13A2 FS	DA1	DMTN	Up	0.710456	2.78965e-39	7.6218e-44	0.333	0.141
ATP13A2 FS	DA1	UBE2A	Up	0.513571	2.96747e-39	8.10763e-44	0.467	0.244
ATP13A2 FS	DA1	CLCN3	Up	0.343344	2.97332e-39	8.12359e-44	0.626	0.394
ATP13A2 FS	DA1	MPG	Up	0.26428	3.34369e-39	9.13551e-44	0.368	0.199
ATP13A2 FS	DA1	CEBPG	Up	0.57719	3.35816e-39	9.17505e-44	0.343	0.152
ATP13A2 FS	DA1	CASC15	Up	0.830059	3.46044e-39	9.4545e-44	0.4	0.174
ATP13A2 FS	DA1	SRSF7	Up	0.340095	3.55076e-39	9.70127e-44	0.581	0.36
ATP13A2 FS	DA1	MAP2K2	Up	0.380394	3.62403e-39	9.90145e-44	0.634	0.399
ATP13A2 FS	DA1	MSANTD4	Up	0.594847	3.73237e-39	1.01975e-43	0.528	0.29
ATP13A2 FS	DA1	RING1	Up	0.549234	3.85369e-39	1.05289e-43	0.347	0.158
ATP13A2 FS	DA1	MRPL54	Up	0.291645	3.88136e-39	1.06045e-43	0.496	0.289
ATP13A2 FS	DA1	SUPT16H	Down	-0.332503	3.97239e-39	1.08532e-43	0.636	0.535
ATP13A2 FS	DA1	YBEY	Down	-0.424928	3.97508e-39	1.08606e-43	0.299	0.219
ATP13A2 FS	DA1	FJX1	Up	0.675953	4.02534e-39	1.09979e-43	0.414	0.199
ATP13A2 FS	DA1	NT5DC2	Up	0.321216	4.2115e-39	1.15065e-43	0.399	0.211
ATP13A2 FS	DA1	ELOVL5	Up	1.10301	4.38596e-39	1.19832e-43	0.363	0.144
ATP13A2 FS	DA1	SRSF8	Up	0.417848	4.39445e-39	1.20064e-43	0.481	0.266
ATP13A2 FS	DA1	SEPHS2	Up	0.660032	4.42733e-39	1.20962e-43	0.305	0.128
ATP13A2 FS	DA1	IFT20	Up	0.607018	4.53021e-39	1.23773e-43	0.616	0.366
ATP13A2 FS	DA1	ERG28	Up	0.447339	4.65463e-39	1.27172e-43	0.502	0.283
ATP13A2 FS	DA1	RUFY3	Up	0.380578	4.723e-39	1.2904e-43	0.867	0.651
ATP13A2 FS	DA1	ICA1L	Up	0.329947	4.94721e-39	1.35166e-43	0.457	0.247
ATP13A2 FS	DA1	SEC13	Up	0.551939	4.96138e-39	1.35553e-43	0.362	0.169
ATP13A2 FS	DA1	PPM1G	Up	0.281495	5.29821e-39	1.44756e-43	0.789	0.564
ATP13A2 FS	DA1	UBE2S	Up	0.318979	5.81183e-39	1.58789e-43	0.782	0.551
ATP13A2 FS	DA1	ALG13	Up	0.546906	6.06101e-39	1.65597e-43	0.363	0.167
ATP13A2 FS	DA1	SNHG29	Up	0.526356	6.18882e-39	1.69089e-43	0.917	0.779
ATP13A2 FS	DA1	RALBP1	Down	-0.432541	6.3385e-39	1.73178e-43	0.451	0.366
ATP13A2 FS	DA1	AGPAT1	Up	0.347814	6.39311e-39	1.7467e-43	0.484	0.273
ATP13A2 FS	DA1	MRPS15	Up	0.308773	6.49727e-39	1.77516e-43	0.468	0.273
ATP13A2 FS	DA1	RAD1	Up	0.404089	6.77427e-39	1.85084e-43	0.289	0.13
ATP13A2 FS	DA1	TMEM30A	Up	0.290759	6.95806e-39	1.90106e-43	0.497	0.288
ATP13A2 FS	DA1	UPF3A	Down	-0.28872	7.33294e-39	2.00348e-43	0.636	0.528
ATP13A2 FS	DA1	RPRM	Up	1.01882	7.40893e-39	2.02424e-43	0.488	0.24
ATP13A2 FS	DA1	HTRA2	Up	0.295589	7.67812e-39	2.09779e-43	0.309	0.147
ATP13A2 FS	DA1	TMEM9B	Up	0.479084	8.173e-39	2.233e-43	0.479	0.269
ATP13A2 FS	DA1	EID2	Up	0.332346	8.19923e-39	2.24017e-43	0.444	0.248
ATP13A2 FS	DA1	DNAJC9	Up	0.584537	8.31913e-39	2.27293e-43	0.337	0.153
ATP13A2 FS	DA1	CTBP2	Up	0.358017	9.15935e-39	2.50249e-43	0.457	0.25
ATP13A2 FS	DA1	RBMX	Down	-0.277172	9.28022e-39	2.53551e-43	0.639	0.512
ATP13A2 FS	DA1	EID1	Up	0.473171	9.30011e-39	2.54095e-43	0.899	0.71
ATP13A2 FS	DA1	GOLGA4	Up	0.526798	9.66006e-39	2.63929e-43	0.473	0.249
ATP13A2 FS	DA1	DLG4	Up	0.414049	9.71725e-39	2.65491e-43	0.38	0.19
ATP13A2 FS	DA1	POLE4	Up	0.282117	9.88353e-39	2.70035e-43	0.465	0.27
ATP13A2 FS	DA1	AP3D1	Up	0.33419	1.04907e-38	2.86624e-43	0.455	0.256
ATP13A2 FS	DA1	BLOC1S4	Up	0.365774	1.06396e-38	2.90692e-43	0.398	0.207
ATP13A2 FS	DA1	RCAN1	Up	0.307087	1.06481e-38	2.90923e-43	0.532	0.318
ATP13A2 FS	DA1	CCDC50	Up	0.294599	1.08483e-38	2.96392e-43	0.653	0.426
ATP13A2 FS	DA1	BRSK1	Up	0.532967	1.18115e-38	3.22709e-43	0.45	0.233
ATP13A2 FS	DA1	NDUFA9	Up	0.439722	1.19193e-38	3.25655e-43	0.346	0.168
ATP13A2 FS	DA1	CDKN2AIPNL	Up	0.380851	1.29611e-38	3.54118e-43	0.4	0.218
ATP13A2 FS	DA1	P4HB	Up	1.08445	1.30423e-38	3.56337e-43	0.502	0.251
ATP13A2 FS	DA1	ZNF704	Down	-0.523908	1.30425e-38	3.56344e-43	0.366	0.267
ATP13A2 FS	DA1	BUD23	Up	0.40761	1.34415e-38	3.67243e-43	0.456	0.25
ATP13A2 FS	DA1	PTPRT	Up	1.01851	1.42606e-38	3.89624e-43	0.306	0.112
ATP13A2 FS	DA1	HSPH1	Up	0.422584	1.44107e-38	3.93725e-43	0.602	0.367
ATP13A2 FS	DA1	ACVR2B	Up	0.552614	1.51266e-38	4.13284e-43	0.358	0.163
ATP13A2 FS	DA1	ADSL	Up	0.865538	1.66601e-38	4.55183e-43	0.336	0.14
ATP13A2 FS	DA1	PWP1	Up	0.324596	1.69577e-38	4.63313e-43	0.476	0.27
ATP13A2 FS	DA1	IMPAD1	Up	0.556864	1.70191e-38	4.64991e-43	0.359	0.17
ATP13A2 FS	DA1	RFC1	Down	-0.331712	1.72799e-38	4.72115e-43	0.464	0.356
ATP13A2 FS	DA1	ANKS1B	Up	0.350877	1.84902e-38	5.05182e-43	0.318	0.146
ATP13A2 FS	DA1	FAXC	Up	0.397328	1.89922e-38	5.18899e-43	0.346	0.171
ATP13A2 FS	DA1	C1D	Up	0.289931	1.92673e-38	5.26416e-43	0.482	0.286
ATP13A2 FS	DA1	LBH	Up	0.438428	1.92728e-38	5.26565e-43	0.54	0.317
ATP13A2 FS	DA1	SNCG	Up	0.673054	1.94618e-38	5.31728e-43	0.359	0.153
ATP13A2 FS	DA1	HMGB1	Down	-0.39173	2.08284e-38	5.69067e-43	0.97	0.94
ATP13A2 FS	DA1	CLGN	Up	0.561406	2.21736e-38	6.0582e-43	0.31	0.134
ATP13A2 FS	DA1	ZMAT5	Up	0.586545	2.25011e-38	6.14767e-43	0.309	0.137
ATP13A2 FS	DA1	XRCC5	Down	-0.266769	2.2548e-38	6.16049e-43	0.852	0.737
ATP13A2 FS	DA1	MRPL15	Up	0.597418	2.33016e-38	6.36639e-43	0.369	0.17
ATP13A2 FS	DA1	PTEN	Up	0.35029	2.37642e-38	6.49278e-43	0.416	0.224
ATP13A2 FS	DA1	WLS	Down	-0.991744	2.4483e-38	6.68915e-43	0.395	0.405
ATP13A2 FS	DA1	GOLGA3	Up	0.778459	2.6553e-38	7.25472e-43	0.346	0.141
ATP13A2 FS	DA1	PRR5	Up	0.876865	2.74385e-38	7.49664e-43	0.223	0.067
ATP13A2 FS	DA1	BRWD1	Up	0.280988	2.75977e-38	7.54015e-43	0.498	0.292
ATP13A2 FS	DA1	MRTO4	Up	0.67025	2.8389e-38	7.75636e-43	0.31	0.129
ATP13A2 FS	DA1	ARMC1	Up	0.430883	2.85015e-38	7.78708e-43	0.466	0.256
ATP13A2 FS	DA1	MAGED2	Up	0.293752	3.04118e-38	8.30902e-43	0.805	0.581
ATP13A2 FS	DA1	UQCR11	Down	-0.358391	3.0847e-38	8.42792e-43	0.929	0.88
ATP13A2 FS	DA1	UCHL3	Up	0.443481	3.09676e-38	8.46086e-43	0.364	0.179
ATP13A2 FS	DA1	CYP51A1	Up	0.521213	3.17564e-38	8.67637e-43	0.837	0.613
ATP13A2 FS	DA1	TNRC6A	Down	-0.408303	3.27294e-38	8.94223e-43	0.516	0.402
ATP13A2 FS	DA1	YPEL5	Up	0.259515	3.45529e-38	9.44041e-43	0.462	0.276
ATP13A2 FS	DA1	KHDRBS3	Up	0.543476	3.48328e-38	9.5169e-43	0.609	0.362
ATP13A2 FS	DA1	SETBP1	Up	0.281637	3.56694e-38	9.74547e-43	0.353	0.185
ATP13A2 FS	DA1	PRPS1	Up	0.31651	3.59827e-38	9.83107e-43	0.262	0.114
ATP13A2 FS	DA1	VDAC2	Up	0.368423	3.84103e-38	1.04943e-42	0.833	0.608
ATP13A2 FS	DA1	EPS8L1	Down	-0.363395	3.9079e-38	1.0677e-42	0.39	0.285
ATP13A2 FS	DA1	AKAP6	Up	0.494839	4.02182e-38	1.09883e-42	0.447	0.238
ATP13A2 FS	DA1	DDX42	Up	0.567376	4.1718e-38	1.13981e-42	0.428	0.216
ATP13A2 FS	DA1	TRNP1	Up	0.741984	4.3074e-38	1.17685e-42	0.312	0.129
ATP13A2 FS	DA1	RPL36	Down	-0.383166	4.59324e-38	1.25495e-42	0.971	0.961
ATP13A2 FS	DA1	SOS1	Up	0.496409	4.65964e-38	1.27309e-42	0.31	0.134
ATP13A2 FS	DA1	EBNA1BP2	Up	0.686915	4.72917e-38	1.29209e-42	0.511	0.269
ATP13A2 FS	DA1	SELENOS	Up	0.37554	4.7574e-38	1.2998e-42	0.739	0.503
ATP13A2 FS	DA1	BRD8	Down	-0.759548	5.00785e-38	1.36823e-42	0.364	0.344
ATP13A2 FS	DA1	FIBP	Up	0.330399	5.04892e-38	1.37945e-42	0.637	0.409
ATP13A2 FS	DA1	SLC39A7	Up	0.67413	5.15942e-38	1.40964e-42	0.513	0.273
ATP13A2 FS	DA1	TMEM14C	Up	0.354486	5.19415e-38	1.41913e-42	0.718	0.48
ATP13A2 FS	DA1	CHPT1	Up	0.835599	5.33875e-38	1.45864e-42	0.292	0.106
ATP13A2 FS	DA1	SMIM7	Up	0.423793	5.3885e-38	1.47223e-42	0.394	0.203
ATP13A2 FS	DA1	IRX5	Up	1.19122	5.51439e-38	1.50662e-42	0.325	0.117
ATP13A2 FS	DA1	ANKRD29	Up	1.39544	5.63799e-38	1.54039e-42	0.316	0.108
ATP13A2 FS	DA1	CSNK1A1	Up	0.251075	5.67717e-38	1.5511e-42	0.753	0.535
ATP13A2 FS	DA1	DDX46	Down	-0.251761	5.79047e-38	1.58205e-42	0.696	0.544
ATP13A2 FS	DA1	ELOB	Down	-0.33461	5.89011e-38	1.60928e-42	0.952	0.91
ATP13A2 FS	DA1	COP1	Up	0.512945	5.95803e-38	1.62783e-42	0.283	0.118
ATP13A2 FS	DA1	ATP5F1C	Up	0.292387	6.01324e-38	1.64292e-42	0.811	0.589
ATP13A2 FS	DA1	TM2D2	Up	0.719611	6.12809e-38	1.67429e-42	0.331	0.144
ATP13A2 FS	DA1	RNF10	Up	0.255107	6.18002e-38	1.68848e-42	0.477	0.287
ATP13A2 FS	DA1	DNAJC4	Down	-0.309027	6.2152e-38	1.6981e-42	0.283	0.181
ATP13A2 FS	DA1	ISOC2	Up	0.719691	6.40986e-38	1.75128e-42	0.333	0.139
ATP13A2 FS	DA1	C11ORF96	Up	1.52455	6.41139e-38	1.7517e-42	0.229	0.055
ATP13A2 FS	DA1	MECP2	Down	-0.472661	6.44915e-38	1.76202e-42	0.453	0.376
ATP13A2 FS	DA1	NKAIN1	Up	0.424053	6.68627e-38	1.8268e-42	0.32	0.148
ATP13A2 FS	DA1	CYLD	Up	0.537252	6.83978e-38	1.86874e-42	0.355	0.161
ATP13A2 FS	DA1	MEAF6	Up	0.346934	6.85682e-38	1.8734e-42	0.855	0.638
ATP13A2 FS	DA1	UBA5	Up	0.556387	6.99473e-38	1.91108e-42	0.266	0.11
ATP13A2 FS	DA1	MFAP1	Down	-0.276758	7.05607e-38	1.92783e-42	0.518	0.404
ATP13A2 FS	DA1	MRPL32	Up	0.263181	7.29116e-38	1.99207e-42	0.46	0.264
ATP13A2 FS	DA1	LIN7C	Up	0.315483	7.40274e-38	2.02255e-42	0.468	0.273
ATP13A2 FS	DA1	PARD6A	Up	0.469108	7.78539e-38	2.1271e-42	0.338	0.167
ATP13A2 FS	DA1	TRAPPC3	Up	0.298553	7.81359e-38	2.1348e-42	0.535	0.328
ATP13A2 FS	DA1	CCNDBP1	Up	0.388603	8.38547e-38	2.29105e-42	0.299	0.141
ATP13A2 FS	DA1	PARL	Up	0.462938	8.38729e-38	2.29155e-42	0.323	0.148
ATP13A2 FS	DA1	ZRANB1	Up	0.766219	8.47654e-38	2.31593e-42	0.395	0.181
ATP13A2 FS	DA1	RSL1D1	Up	0.38782	8.574e-38	2.34256e-42	0.505	0.295
ATP13A2 FS	DA1	CYSTM1	Up	0.565946	9.00957e-38	2.46156e-42	0.619	0.372
ATP13A2 FS	DA1	VPS26B	Up	0.771344	9.1195e-38	2.4916e-42	0.376	0.169
ATP13A2 FS	DA1	TSPAN5	Up	0.357442	9.25545e-38	2.52874e-42	0.391	0.208
ATP13A2 FS	DA1	PCSK1	Up	0.603778	9.6866e-38	2.64654e-42	0.56	0.309
ATP13A2 FS	DA1	DNAJB2	Up	0.3671	9.98581e-38	2.72829e-42	0.421	0.223
ATP13A2 FS	DA1	RBM23	Down	-0.633954	1.02877e-37	2.81076e-42	0.339	0.286
ATP13A2 FS	DA1	DOK5	Up	0.822284	1.06621e-37	2.91308e-42	0.295	0.112
ATP13A2 FS	DA1	LOXL1	Up	1.49403	1.07924e-37	2.94866e-42	0.217	0.054
ATP13A2 FS	DA1	TERF1	Up	0.263799	1.08847e-37	2.97387e-42	0.434	0.244
ATP13A2 FS	DA1	IFT27	Up	0.682236	1.15416e-37	3.15335e-42	0.518	0.277
ATP13A2 FS	DA1	NOLC1	Up	0.265341	1.20845e-37	3.30168e-42	0.39	0.216
ATP13A2 FS	DA1	TIMM22	Up	0.679498	1.32336e-37	3.61563e-42	0.275	0.113
ATP13A2 FS	DA1	SQSTM1	Up	0.308644	1.32373e-37	3.61664e-42	0.628	0.408
ATP13A2 FS	DA1	ABCF1	Down	-0.291723	1.35374e-37	3.69865e-42	0.56	0.449
ATP13A2 FS	DA1	TMEM165	Down	-0.262206	1.40634e-37	3.84236e-42	0.32	0.216
ATP13A2 FS	DA1	SUGT1	Up	0.320058	1.42614e-37	3.89644e-42	0.709	0.478
ATP13A2 FS	DA1	PDIA3	Up	0.253278	1.47642e-37	4.03381e-42	0.774	0.557
ATP13A2 FS	DA1	PSMD12	Up	0.305792	1.50401e-37	4.10922e-42	0.614	0.393
ATP13A2 FS	DA1	IFI27L2	Down	-0.309942	1.54832e-37	4.23027e-42	0.559	0.422
ATP13A2 FS	DA1	YIPF4	Up	0.314168	1.69317e-37	4.62601e-42	0.494	0.285
ATP13A2 FS	DA1	DIPK1B	Up	0.430478	1.81816e-37	4.9675e-42	0.357	0.181
ATP13A2 FS	DA1	ARCN1	Up	0.75293	1.82381e-37	4.98296e-42	0.49	0.252
ATP13A2 FS	DA1	NDUFAF4	Up	0.286475	1.95392e-37	5.33843e-42	0.47	0.279
ATP13A2 FS	DA1	ZNF512	Up	0.46816	1.96267e-37	5.36233e-42	0.389	0.199
ATP13A2 FS	DA1	CRBN	Up	0.314216	1.974e-37	5.39329e-42	0.427	0.232
ATP13A2 FS	DA1	NDUFC2	Down	-0.327003	2.08095e-37	5.6855e-42	0.93	0.869
ATP13A2 FS	DA1	LRRC24	Up	0.617625	2.11553e-37	5.77999e-42	0.326	0.145
ATP13A2 FS	DA1	SNRNP200	Down	-0.332825	2.12366e-37	5.8022e-42	0.416	0.307
ATP13A2 FS	DA1	SNX14	Up	0.606244	2.1661e-37	5.91816e-42	0.369	0.172
ATP13A2 FS	DA1	AMN1	Up	0.500456	2.2798e-37	6.2288e-42	0.348	0.165
ATP13A2 FS	DA1	ZSCAN16-AS1	Down	-0.516569	2.28866e-37	6.253e-42	0.525	0.466
ATP13A2 FS	DA1	ALG5	Up	0.375818	2.31672e-37	6.32965e-42	0.406	0.221
ATP13A2 FS	DA1	FAM177A1	Up	0.564606	2.3188e-37	6.33535e-42	0.831	0.61
ATP13A2 FS	DA1	KCTD16	Up	1.01396	2.33065e-37	6.36772e-42	0.317	0.118
ATP13A2 FS	DA1	EPHA5	Up	0.705448	2.388e-37	6.5244e-42	0.398	0.182
ATP13A2 FS	DA1	GALE	Up	0.873574	2.38959e-37	6.52877e-42	0.263	0.091
ATP13A2 FS	DA1	UPF3B	Up	0.267506	2.40621e-37	6.57417e-42	0.492	0.29
ATP13A2 FS	DA1	PHF1	Up	0.606973	2.40789e-37	6.57876e-42	0.268	0.101
ATP13A2 FS	DA1	MRPS2	Up	0.525536	2.45837e-37	6.71667e-42	0.308	0.137
ATP13A2 FS	DA1	SNHG5	Down	-0.290617	2.49942e-37	6.82883e-42	0.429	0.33
ATP13A2 FS	DA1	HACD1	Up	0.653345	2.50559e-37	6.84568e-42	0.287	0.118
ATP13A2 FS	DA1	FDPS	Up	0.599361	2.56086e-37	6.99671e-42	0.717	0.469
ATP13A2 FS	DA1	MPHOSPH10	Up	0.254437	2.65066e-37	7.24205e-42	0.407	0.223
ATP13A2 FS	DA1	DNAJB14	Up	0.277363	2.9138e-37	7.96099e-42	0.447	0.26
ATP13A2 FS	DA1	KXD1	Up	0.30938	2.93381e-37	8.01565e-42	0.273	0.131
ATP13A2 FS	DA1	SPPL3	Up	0.579106	2.95063e-37	8.06161e-42	0.478	0.256
ATP13A2 FS	DA1	TRMT10C	Up	0.336557	3.02642e-37	8.26867e-42	0.365	0.189
ATP13A2 FS	DA1	PRMT2	Down	-0.300409	3.04043e-37	8.30696e-42	0.807	0.693
ATP13A2 FS	DA1	ZNF787	Up	1.22908	3.29135e-37	8.99252e-42	0.259	0.082
ATP13A2 FS	DA1	CBX6	Up	0.403475	3.36039e-37	9.18115e-42	0.454	0.248
ATP13A2 FS	DA1	INO80E	Up	0.39851	3.93672e-37	1.07558e-41	0.368	0.192
ATP13A2 FS	DA1	MIB1	Up	0.363906	3.94091e-37	1.07672e-41	0.493	0.28
ATP13A2 FS	DA1	PPM1A	Up	0.32994	4.08615e-37	1.1164e-41	0.366	0.188
ATP13A2 FS	DA1	BMI1	Up	0.345198	4.27263e-37	1.16735e-41	0.325	0.155
ATP13A2 FS	DA1	DNAJC2	Up	0.396607	4.29287e-37	1.17288e-41	0.388	0.195
ATP13A2 FS	DA1	ATP5IF1	Down	-0.343012	4.37818e-37	1.19619e-41	0.917	0.857
ATP13A2 FS	DA1	TNIK	Up	0.362309	4.66642e-37	1.27494e-41	0.489	0.28
ATP13A2 FS	DA1	ZNF639	Up	0.553951	4.94373e-37	1.35071e-41	0.286	0.122
ATP13A2 FS	DA1	SYNRG	Down	-0.25099	4.94623e-37	1.35139e-41	0.454	0.348
ATP13A2 FS	DA1	MAP9	Up	0.548705	4.99022e-37	1.36341e-41	0.712	0.466
ATP13A2 FS	DA1	YARS	Up	0.632144	5.04666e-37	1.37883e-41	0.331	0.145
ATP13A2 FS	DA1	RDH11	Up	0.296238	5.26686e-37	1.43899e-41	0.496	0.29
ATP13A2 FS	DA1	TIMM8B	Down	-0.252174	5.31568e-37	1.45233e-41	0.762	0.641
ATP13A2 FS	DA1	PHF20	Up	0.396345	5.32056e-37	1.45367e-41	0.449	0.248
ATP13A2 FS	DA1	STOML1	Up	0.602535	5.35435e-37	1.4629e-41	0.245	0.096
ATP13A2 FS	DA1	RARS	Up	0.553731	5.46542e-37	1.49324e-41	0.408	0.207
ATP13A2 FS	DA1	NPTX1	Up	1.39717	5.47779e-37	1.49662e-41	0.231	0.062
ATP13A2 FS	DA1	MCRIP2	Up	0.383699	5.64502e-37	1.54231e-41	0.403	0.221
ATP13A2 FS	DA1	F2R	Up	0.652846	5.75593e-37	1.57262e-41	0.307	0.131
ATP13A2 FS	DA1	USO1	Up	0.384206	5.85818e-37	1.60055e-41	0.316	0.149
ATP13A2 FS	DA1	RAB11FIP2	Up	0.47935	5.97764e-37	1.63319e-41	0.358	0.172
ATP13A2 FS	DA1	AMER2	Up	0.327904	6.27895e-37	1.71551e-41	0.436	0.241
ATP13A2 FS	DA1	CDKN1B	Up	0.334685	6.30354e-37	1.72223e-41	0.372	0.194
ATP13A2 FS	DA1	PIGC	Up	0.483018	6.36344e-37	1.7386e-41	0.31	0.144
ATP13A2 FS	DA1	HARS	Up	0.621259	6.39351e-37	1.74681e-41	0.354	0.165
ATP13A2 FS	DA1	ASNSD1	Up	0.65104	6.61465e-37	1.80723e-41	0.311	0.136
ATP13A2 FS	DA1	KMT5A	Up	0.339397	6.84012e-37	1.86883e-41	0.368	0.193
ATP13A2 FS	DA1	RAN	Up	0.335175	6.8761e-37	1.87866e-41	0.889	0.689
ATP13A2 FS	DA1	ASPH	Up	0.579699	7.08555e-37	1.93589e-41	0.391	0.19
ATP13A2 FS	DA1	ZFAS1	Down	-0.279983	7.76713e-37	2.12211e-41	0.873	0.784
ATP13A2 FS	DA1	SYT11	Up	0.374969	7.95184e-37	2.17257e-41	0.521	0.302
ATP13A2 FS	DA1	NDRG1	Up	1.42712	8.11533e-37	2.21724e-41	0.238	0.065
ATP13A2 FS	DA1	G6PC3	Up	0.432245	8.69757e-37	2.37632e-41	0.455	0.247
ATP13A2 FS	DA1	NKTR	Up	0.42861	8.86551e-37	2.4222e-41	0.454	0.244
ATP13A2 FS	DA1	DACH2	Up	0.374313	8.90028e-37	2.4317e-41	0.379	0.197
ATP13A2 FS	DA1	ABHD12	Up	0.64012	9.00105e-37	2.45924e-41	0.305	0.13
ATP13A2 FS	DA1	LRRC26	Down	-0.474359	9.28752e-37	2.5375e-41	0.372	0.29
ATP13A2 FS	DA1	DCAF7	Up	0.263575	9.57103e-37	2.61496e-41	0.61	0.394
ATP13A2 FS	DA1	SLC30A9	Up	0.277189	1.03094e-36	2.81669e-41	0.375	0.203
ATP13A2 FS	DA1	PRPF8	Down	-0.42325	1.03687e-36	2.83291e-41	0.427	0.348
ATP13A2 FS	DA1	ATP13A2 FS	Down	-2.58792	1.07859e-36	2.94689e-41	0.057	0.203
ATP13A2 FS	DA1	TMEM121	Up	0.353434	1.12144e-36	3.06396e-41	0.284	0.132
ATP13A2 FS	DA1	CLTC	Up	0.258597	1.19882e-36	3.27536e-41	0.726	0.509
ATP13A2 FS	DA1	LINC00667	Up	0.333034	1.23429e-36	3.37229e-41	0.42	0.226
ATP13A2 FS	DA1	ELAVL2	Up	0.254852	1.53551e-36	4.19527e-41	0.747	0.524
ATP13A2 FS	DA1	WDR33	Up	0.309954	1.53557e-36	4.19543e-41	0.423	0.23
ATP13A2 FS	DA1	STAT3	Down	-0.307798	1.58524e-36	4.33113e-41	0.487	0.365
ATP13A2 FS	DA1	RER1	Up	0.429374	1.65017e-36	4.50854e-41	0.481	0.266
ATP13A2 FS	DA1	PPCS	Up	0.282985	1.66645e-36	4.55301e-41	0.376	0.209
ATP13A2 FS	DA1	RUNDC3A	Up	0.540814	1.68838e-36	4.61295e-41	0.397	0.202
ATP13A2 FS	DA1	CTNNBL1	Down	-0.289157	1.693e-36	4.62557e-41	0.306	0.205
ATP13A2 FS	DA1	AZIN1	Up	0.297384	1.70279e-36	4.65231e-41	0.499	0.301
ATP13A2 FS	DA1	RAB3GAP2	Up	0.514702	1.7762e-36	4.85287e-41	0.427	0.22
ATP13A2 FS	DA1	TRIB3	Up	2.08955	1.78816e-36	4.88556e-41	0.172	0.029
ATP13A2 FS	DA1	NUDT21	Up	0.335226	1.80738e-36	4.93807e-41	0.421	0.231
ATP13A2 FS	DA1	TMEM41B	Up	0.433176	1.85918e-36	5.0796e-41	0.303	0.141
ATP13A2 FS	DA1	NXT1	Up	0.629973	1.89385e-36	5.17432e-41	0.317	0.137
ATP13A2 FS	DA1	ZNF622	Up	0.665447	2.06191e-36	5.63349e-41	0.388	0.184
ATP13A2 FS	DA1	PRKAA2	Up	0.762104	2.09702e-36	5.7294e-41	0.395	0.183
ATP13A2 FS	DA1	FBXL15	Up	0.292696	2.37046e-36	6.47648e-41	0.389	0.21
ATP13A2 FS	DA1	PKN1	Up	0.454501	2.38897e-36	6.52706e-41	0.335	0.161
ATP13A2 FS	DA1	HSD17B12	Up	0.272111	2.45453e-36	6.70619e-41	0.523	0.325
ATP13A2 FS	DA1	TLNRD1	Up	0.634016	2.52809e-36	6.90717e-41	0.297	0.122
ATP13A2 FS	DA1	FSD1	Up	0.311799	2.60237e-36	7.11012e-41	0.382	0.21
ATP13A2 FS	DA1	NUDT15	Up	0.356327	2.66715e-36	7.28711e-41	0.293	0.139
ATP13A2 FS	DA1	EBF1	Down	-0.326411	2.81819e-36	7.69977e-41	0.449	0.319
ATP13A2 FS	DA1	VAT1L	Up	0.356041	2.84757e-36	7.78003e-41	0.463	0.254
ATP13A2 FS	DA1	TADA3	Up	0.409283	2.87154e-36	7.84553e-41	0.359	0.181
ATP13A2 FS	DA1	TSPAN2	Up	0.916446	2.89651e-36	7.91375e-41	0.301	0.115
ATP13A2 FS	DA1	FAM219A	Up	0.301031	2.99991e-36	8.19624e-41	0.353	0.184
ATP13A2 FS	DA1	TIMP1	Down	-0.690062	3.05311e-36	8.3416e-41	0.514	0.461
ATP13A2 FS	DA1	LGALSL	Up	0.644822	3.07573e-36	8.4034e-41	0.357	0.169
ATP13A2 FS	DA1	SMS	Up	0.504628	3.10183e-36	8.47472e-41	0.839	0.622
ATP13A2 FS	DA1	CARM1	Up	0.30378	3.1583e-36	8.62899e-41	0.288	0.139
ATP13A2 FS	DA1	FNTA	Up	0.257097	3.18289e-36	8.69619e-41	0.413	0.234
ATP13A2 FS	DA1	PPP2R3C	Up	0.370586	3.19378e-36	8.72592e-41	0.379	0.2
ATP13A2 FS	DA1	ARFIP2	Up	0.890446	3.20074e-36	8.74495e-41	0.282	0.108
ATP13A2 FS	DA1	CITED4	Up	0.817138	3.20693e-36	8.76186e-41	0.306	0.122
ATP13A2 FS	DA1	BBC3	Up	0.908707	3.22086e-36	8.79992e-41	0.242	0.081
ATP13A2 FS	DA1	SEPTIN6	Up	0.347281	3.23305e-36	8.83323e-41	0.396	0.211
ATP13A2 FS	DA1	NSMCE3	Up	0.497233	3.3762e-36	9.22435e-41	0.347	0.167
ATP13A2 FS	DA1	SEPTIN2	Down	-0.343205	3.62849e-36	9.91363e-41	0.51	0.411
ATP13A2 FS	DA1	GSK3A	Up	0.514159	3.79972e-36	1.03815e-40	0.468	0.258
ATP13A2 FS	DA1	SURF4	Up	0.632369	4.07463e-36	1.11326e-40	0.391	0.187
ATP13A2 FS	DA1	PTPRN	Up	0.46175	4.11015e-36	1.12296e-40	0.619	0.38
ATP13A2 FS	DA1	QKI	Down	-0.564907	4.45559e-36	1.21734e-40	0.423	0.354
ATP13A2 FS	DA1	OARD1	Up	0.334978	4.94026e-36	1.34976e-40	0.412	0.227
ATP13A2 FS	DA1	EIF2S1	Up	0.566846	5.31237e-36	1.45143e-40	0.383	0.186
ATP13A2 FS	DA1	ATN1	Down	-0.303873	5.32618e-36	1.4552e-40	0.472	0.362
ATP13A2 FS	DA1	RTN3	Up	0.420767	5.40006e-36	1.47539e-40	0.915	0.744
ATP13A2 FS	DA1	DUSP12	Up	0.434761	5.5038e-36	1.50373e-40	0.312	0.149
ATP13A2 FS	DA1	CBY1	Up	0.27205	5.70239e-36	1.55799e-40	0.348	0.19
ATP13A2 FS	DA1	ATP2C1	Up	0.324996	5.73892e-36	1.56797e-40	0.371	0.193
ATP13A2 FS	DA1	TRNAU1AP	Up	0.351365	5.85708e-36	1.60025e-40	0.343	0.17
ATP13A2 FS	DA1	MAPK8IP1	Up	0.441477	5.89533e-36	1.6107e-40	0.442	0.237
ATP13A2 FS	DA1	PDZD11	Up	0.329845	5.91347e-36	1.61566e-40	0.447	0.258
ATP13A2 FS	DA1	DIS3	Up	0.549799	6.28846e-36	1.71811e-40	0.381	0.187
ATP13A2 FS	DA1	HIRIP3	Up	0.437707	6.57154e-36	1.79545e-40	0.253	0.108
ATP13A2 FS	DA1	RNF19A	Down	-0.518057	6.61721e-36	1.80793e-40	0.48	0.415
ATP13A2 FS	DA1	RSPH9	Up	0.526205	6.77841e-36	1.85197e-40	0.327	0.154
ATP13A2 FS	DA1	ZNRD2	Up	0.51918	6.78045e-36	1.85253e-40	0.248	0.102
ATP13A2 FS	DA1	FAM133B	Down	-0.693626	7.25832e-36	1.98309e-40	0.485	0.463
ATP13A2 FS	DA1	TXNDC9	Up	0.580878	7.73411e-36	2.11309e-40	0.388	0.191
ATP13A2 FS	DA1	C12ORF45	Down	-0.268819	7.85684e-36	2.14662e-40	0.419	0.307
ATP13A2 FS	DA1	RAD17	Up	0.334482	7.87433e-36	2.1514e-40	0.242	0.103
ATP13A2 FS	DA1	ERGIC3	Down	-0.424161	8.21861e-36	2.24546e-40	0.494	0.397
ATP13A2 FS	DA1	SLC25A11	Up	0.374546	8.30496e-36	2.26905e-40	0.465	0.267
ATP13A2 FS	DA1	NORAD	Up	0.275196	8.51043e-36	2.32519e-40	0.718	0.495
ATP13A2 FS	DA1	OCIAD2	Up	0.39694	8.64989e-36	2.36329e-40	0.783	0.554
ATP13A2 FS	DA1	PQBP1	Up	0.44158	8.6523e-36	2.36395e-40	0.389	0.207
ATP13A2 FS	DA1	SCFD1	Up	0.650242	8.86226e-36	2.42132e-40	0.404	0.196
ATP13A2 FS	DA1	RAB3B	Down	-0.491211	9.16137e-36	2.50304e-40	0.45	0.356
ATP13A2 FS	DA1	COX7A2L	Up	0.474127	9.28467e-36	2.53673e-40	0.871	0.672
ATP13A2 FS	DA1	ATP6V0B	Up	0.458406	9.37764e-36	2.56213e-40	0.933	0.807
ATP13A2 FS	DA1	ATP6V1H	Up	0.251121	9.61903e-36	2.62808e-40	0.461	0.273
ATP13A2 FS	DA1	NEU1	Up	1.01894	9.66437e-36	2.64047e-40	0.282	0.101
ATP13A2 FS	DA1	THAP9-AS1	Up	0.518606	9.67129e-36	2.64236e-40	0.268	0.112
ATP13A2 FS	DA1	CCNC	Up	0.685783	9.745e-36	2.6625e-40	0.288	0.118
ATP13A2 FS	DA1	DR1	Up	0.320418	9.76489e-36	2.66793e-40	0.366	0.195
ATP13A2 FS	DA1	DUT	Up	0.292993	9.82108e-36	2.68328e-40	0.768	0.549
ATP13A2 FS	DA1	RPL11	Down	-0.371739	1.0268e-35	2.80538e-40	0.973	0.946
ATP13A2 FS	DA1	KANSL1	Down	-0.534267	1.12618e-35	3.0769e-40	0.375	0.275
ATP13A2 FS	DA1	WDR54	Up	0.254564	1.2e-35	3.2786e-40	0.353	0.191
ATP13A2 FS	DA1	RPS20	Down	-0.298598	1.20388e-35	3.28919e-40	0.923	0.833
ATP13A2 FS	DA1	STIP1	Up	0.360533	1.22798e-35	3.35504e-40	0.536	0.329
ATP13A2 FS	DA1	TPST1	Up	0.631182	1.31032e-35	3.58e-40	0.297	0.126
ATP13A2 FS	DA1	B4GALT3	Up	0.26952	1.31581e-35	3.595e-40	0.236	0.107
ATP13A2 FS	DA1	CETN2	Down	-0.28004	1.36347e-35	3.72524e-40	0.69	0.575
ATP13A2 FS	DA1	ATP5MPL	Down	-0.335579	1.36949e-35	3.74167e-40	0.933	0.883
ATP13A2 FS	DA1	VCP	Up	0.296207	1.56148e-35	4.26623e-40	0.515	0.313
ATP13A2 FS	DA1	USP7	Up	0.433341	1.64475e-35	4.49373e-40	0.398	0.212
ATP13A2 FS	DA1	MYO9A	Up	0.465997	1.72641e-35	4.71685e-40	0.334	0.155
ATP13A2 FS	DA1	DHX40	Down	-0.792281	1.7425e-35	4.76079e-40	0.351	0.35
ATP13A2 FS	DA1	SMARCAD1	Up	0.296177	1.74395e-35	4.76475e-40	0.42	0.244
ATP13A2 FS	DA1	RNF115	Up	0.429938	1.79393e-35	4.90131e-40	0.409	0.215
ATP13A2 FS	DA1	COPB2	Up	0.563511	1.88138e-35	5.14023e-40	0.433	0.222
ATP13A2 FS	DA1	RNF139	Up	0.742001	2.27217e-35	6.20794e-40	0.268	0.106
ATP13A2 FS	DA1	TACC2	Up	0.295793	2.46466e-35	6.73387e-40	0.382	0.202
ATP13A2 FS	DA1	GSDME	Up	0.92924	2.5363e-35	6.92958e-40	0.215	0.065
ATP13A2 FS	DA1	RANBP2	Up	0.396899	2.70925e-35	7.40213e-40	0.451	0.25
ATP13A2 FS	DA1	ZSCAN1	Up	0.599085	2.88361e-35	7.87851e-40	0.33	0.151
ATP13A2 FS	DA1	CLSTN1	Down	-0.442435	2.90201e-35	7.92877e-40	0.46	0.374
ATP13A2 FS	DA1	ICA1	Up	0.293895	3.13311e-35	8.56016e-40	0.276	0.129
ATP13A2 FS	DA1	CDC42	Up	0.358527	3.27342e-35	8.94353e-40	0.948	0.835
ATP13A2 FS	DA1	TAF13	Up	0.872333	3.31694e-35	9.06243e-40	0.271	0.099
ATP13A2 FS	DA1	PAGR1	Up	0.366029	3.3615e-35	9.18417e-40	0.374	0.195
ATP13A2 FS	DA1	SLC25A46	Up	0.695557	3.41538e-35	9.33137e-40	0.331	0.148
ATP13A2 FS	DA1	GOLGA2	Up	0.45379	3.4833e-35	9.51696e-40	0.586	0.358
ATP13A2 FS	DA1	AURKAIP1	Up	0.563705	3.58684e-35	9.79983e-40	0.812	0.59
ATP13A2 FS	DA1	LUC7L	Down	-0.253552	3.89621e-35	1.06451e-39	0.486	0.351
ATP13A2 FS	DA1	TMEM130	Up	0.494348	4.00567e-35	1.09442e-39	0.317	0.149
ATP13A2 FS	DA1	SMIM15	Up	0.553104	4.04763e-35	1.10588e-39	0.455	0.243
ATP13A2 FS	DA1	APH1A	Up	0.404226	4.05275e-35	1.10728e-39	0.38	0.201
ATP13A2 FS	DA1	KDSR	Up	0.329037	4.1043e-35	1.12136e-39	0.343	0.178
ATP13A2 FS	DA1	HMGB2	Up	0.496643	4.27847e-35	1.16895e-39	0.276	0.117
ATP13A2 FS	DA1	DYNLL1	Down	-0.361945	4.37759e-35	1.19603e-39	0.96	0.926
ATP13A2 FS	DA1	SNHG15	Up	0.540803	4.63255e-35	1.26569e-39	0.35	0.166
ATP13A2 FS	DA1	SRGAP3	Down	-0.539796	4.89853e-35	1.33836e-39	0.607	0.539
ATP13A2 FS	DA1	MT-ATP6	Up	0.349161	5.03376e-35	1.37531e-39	0.988	0.922
ATP13A2 FS	DA1	PIM3	Up	0.776358	5.17062e-35	1.4127e-39	0.228	0.078
ATP13A2 FS	DA1	ZNF106	Down	-0.535001	5.1871e-35	1.4172e-39	0.429	0.382
ATP13A2 FS	DA1	ATG3	Up	0.284233	5.39925e-35	1.47516e-39	0.394	0.221
ATP13A2 FS	DA1	ARHGAP5	Up	0.281475	5.40002e-35	1.47537e-39	0.553	0.349
ATP13A2 FS	DA1	PDCD6	Down	-0.272453	5.54302e-35	1.51444e-39	0.539	0.429
ATP13A2 FS	DA1	ENO1	Up	0.472495	5.60931e-35	1.53256e-39	0.815	0.593
ATP13A2 FS	DA1	PITPNC1	Up	0.391995	5.6289e-35	1.53791e-39	0.327	0.164
ATP13A2 FS	DA1	SCG2	Up	0.441337	5.66759e-35	1.54848e-39	0.931	0.779
ATP13A2 FS	DA1	CREBBP	Up	0.309746	5.67226e-35	1.54976e-39	0.335	0.173
ATP13A2 FS	DA1	BUD31	Up	0.423509	5.70652e-35	1.55912e-39	0.742	0.508
ATP13A2 FS	DA1	FRMD4B	Up	0.348652	6.08497e-35	1.66251e-39	0.362	0.179
ATP13A2 FS	DA1	CDC42BPA	Up	0.290993	6.18498e-35	1.68984e-39	0.32	0.152
ATP13A2 FS	DA1	HSPA1B	Up	0.421943	7.05212e-35	1.92675e-39	0.364	0.189
ATP13A2 FS	DA1	SQLE	Up	0.524996	7.24727e-35	1.98007e-39	0.802	0.578
ATP13A2 FS	DA1	DDX39A	Up	0.834565	7.59006e-35	2.07373e-39	0.299	0.119
ATP13A2 FS	DA1	EXT1	Up	1.32477	8.64938e-35	2.36315e-39	0.227	0.063
ATP13A2 FS	DA1	TMEM126B	Up	0.268211	8.83879e-35	2.4149e-39	0.379	0.218
ATP13A2 FS	DA1	GPSM1	Up	0.268855	8.89456e-35	2.43014e-39	0.269	0.123
ATP13A2 FS	DA1	DNMT1	Down	-0.376818	9.07304e-35	2.47891e-39	0.398	0.3
ATP13A2 FS	DA1	GNG4	Up	0.412118	9.52286e-35	2.6018e-39	0.616	0.391
ATP13A2 FS	DA1	EPHB1	Up	0.556727	9.78737e-35	2.67407e-39	0.322	0.144
ATP13A2 FS	DA1	THAP11	Up	0.464826	9.92897e-35	2.71276e-39	0.226	0.09
ATP13A2 FS	DA1	PSMB1	Up	0.362456	1.05054e-34	2.87025e-39	0.841	0.628
ATP13A2 FS	DA1	JAZF1	Up	0.514511	1.09008e-34	2.97828e-39	0.371	0.186
ATP13A2 FS	DA1	INSIG2	Up	0.550596	1.1069e-34	3.02424e-39	0.291	0.124
ATP13A2 FS	DA1	MBP	Up	0.611147	1.14464e-34	3.12733e-39	0.376	0.18
ATP13A2 FS	DA1	MAL2	Up	0.290966	1.25069e-34	3.41709e-39	0.326	0.164
ATP13A2 FS	DA1	HES6	Down	-0.628039	1.28147e-34	3.5012e-39	0.569	0.414
ATP13A2 FS	DA1	ABCE1	Up	0.645043	1.28484e-34	3.51039e-39	0.364	0.167
ATP13A2 FS	DA1	SLC35B4	Up	0.380088	1.49898e-34	4.09547e-39	0.288	0.137
ATP13A2 FS	DA1	STAMBP	Down	-0.308225	1.50779e-34	4.11953e-39	0.337	0.25
ATP13A2 FS	DA1	GPR107	Up	0.407935	1.56318e-34	4.27086e-39	0.302	0.137
ATP13A2 FS	DA1	GOLGA5	Up	0.795052	1.64674e-34	4.49916e-39	0.252	0.09
ATP13A2 FS	DA1	EEF1AKMT2	Up	0.279561	1.68168e-34	4.59464e-39	0.247	0.116
ATP13A2 FS	DA1	RLF	Up	0.600929	1.68687e-34	4.60881e-39	0.277	0.114
ATP13A2 FS	DA1	TMEM251	Up	0.474448	1.72642e-34	4.71688e-39	0.306	0.141
ATP13A2 FS	DA1	MPP2	Up	0.441995	1.84942e-34	5.05292e-39	0.339	0.167
ATP13A2 FS	DA1	VPS25	Up	0.305708	1.90439e-34	5.20312e-39	0.45	0.271
ATP13A2 FS	DA1	B2M	Down	-0.623958	1.97174e-34	5.38711e-39	0.432	0.359
ATP13A2 FS	DA1	RPS27L	Down	-0.270917	1.97414e-34	5.39369e-39	0.59	0.468
ATP13A2 FS	DA1	EXOSC1	Up	0.694082	2.07416e-34	5.66695e-39	0.298	0.13
ATP13A2 FS	DA1	HDDC2	Down	-0.290031	2.28708e-34	6.24869e-39	0.398	0.297
ATP13A2 FS	DA1	PRKCI	Up	0.475696	2.31247e-34	6.31804e-39	0.367	0.181
ATP13A2 FS	DA1	MIF	Down	-0.379835	2.31774e-34	6.33244e-39	0.971	0.963
ATP13A2 FS	DA1	MAP4K5	Up	0.3657	2.34198e-34	6.39869e-39	0.36	0.184
ATP13A2 FS	DA1	JPT1	Up	0.398942	2.38808e-34	6.52462e-39	0.947	0.853
ATP13A2 FS	DA1	LINC00623	Up	0.506141	2.40276e-34	6.56474e-39	0.388	0.202
ATP13A2 FS	DA1	BIRC2	Up	0.303502	2.46955e-34	6.74722e-39	0.419	0.239
ATP13A2 FS	DA1	ZHX1	Up	0.264292	2.51157e-34	6.86204e-39	0.328	0.175
ATP13A2 FS	DA1	TXNRD1	Up	0.334742	2.552e-34	6.97248e-39	0.347	0.184
ATP13A2 FS	DA1	ACBD3	Up	0.514289	2.55514e-34	6.98107e-39	0.579	0.348
ATP13A2 FS	DA1	TCERG1	Up	0.330429	2.56882e-34	7.01845e-39	0.34	0.174
ATP13A2 FS	DA1	NUFIP2	Up	0.346079	2.67244e-34	7.30156e-39	0.537	0.328
ATP13A2 FS	DA1	RAB22A	Up	0.635538	2.73436e-34	7.47072e-39	0.391	0.193
ATP13A2 FS	DA1	EXOSC6	Up	0.346407	2.74794e-34	7.50784e-39	0.382	0.207
ATP13A2 FS	DA1	SPARC	Down	-1.44565	2.81785e-34	7.69882e-39	0.24	0.341
ATP13A2 FS	DA1	ZFP90	Up	0.267344	2.9533e-34	8.06889e-39	0.424	0.249
ATP13A2 FS	DA1	RBM15B	Up	0.468023	2.98323e-34	8.15068e-39	0.291	0.131
ATP13A2 FS	DA1	NCBP3	Down	-0.37698	3.20055e-34	8.74442e-39	0.417	0.322
ATP13A2 FS	DA1	MAGOHB	Up	0.59277	3.26688e-34	8.92567e-39	0.33	0.154
ATP13A2 FS	DA1	PLTP	Down	-1.41269	3.43584e-34	9.3873e-39	0.254	0.339
ATP13A2 FS	DA1	PPP2R2A	Up	0.266717	3.53992e-34	9.67165e-39	0.453	0.265
ATP13A2 FS	DA1	CNOT4	Down	-0.33637	3.57504e-34	9.7676e-39	0.408	0.307
ATP13A2 FS	DA1	INPP1	Up	1.00607	3.70882e-34	1.01331e-38	0.321	0.127
ATP13A2 FS	DA1	TM9SF3	Up	0.307485	3.73982e-34	1.02178e-38	0.64	0.423
ATP13A2 FS	DA1	SPEN	Up	0.251646	3.83941e-34	1.04899e-38	0.409	0.227
ATP13A2 FS	DA1	FBXL2	Up	0.285977	3.87183e-34	1.05785e-38	0.285	0.136
ATP13A2 FS	DA1	RAPGEF2	Up	0.309544	4.07762e-34	1.11407e-38	0.343	0.18
ATP13A2 FS	DA1	FBXO45	Up	0.408379	4.17536e-34	1.14078e-38	0.316	0.158
ATP13A2 FS	DA1	CLCN6	Up	1.03723	4.18552e-34	1.14355e-38	0.254	0.083
ATP13A2 FS	DA1	HLA-C	Up	0.92366	4.27281e-34	1.1674e-38	0.394	0.177
ATP13A2 FS	DA1	MSH2	Down	-0.331455	4.39066e-34	1.1996e-38	0.289	0.202
ATP13A2 FS	DA1	SNCB	Up	0.880433	4.48794e-34	1.22618e-38	0.288	0.115
ATP13A2 FS	DA1	PJA2	Up	0.620313	4.62617e-34	1.26395e-38	0.837	0.638
ATP13A2 FS	DA1	LBR	Up	0.512157	4.74271e-34	1.29579e-38	0.337	0.163
ATP13A2 FS	DA1	PABPC4	Up	0.391335	4.89648e-34	1.3378e-38	0.36	0.181
ATP13A2 FS	DA1	DPM1	Up	0.472156	4.94961e-34	1.35232e-38	0.282	0.133
ATP13A2 FS	DA1	EPN1	Up	0.379022	5.12336e-34	1.39979e-38	0.456	0.261
ATP13A2 FS	DA1	ZC3H6	Down	-0.439156	5.84563e-34	1.59712e-38	0.436	0.358
ATP13A2 FS	DA1	C1GALT1	Up	1.06642	5.98031e-34	1.63392e-38	0.323	0.126
ATP13A2 FS	DA1	ZNF562	Up	0.269939	6.70044e-34	1.83067e-38	0.244	0.101
ATP13A2 FS	DA1	MBD4	Up	0.366278	6.9195e-34	1.89052e-38	0.366	0.192
ATP13A2 FS	DA1	MMAB	Up	0.522915	7.20271e-34	1.9679e-38	0.364	0.184
ATP13A2 FS	DA1	HSPBP1	Up	0.292212	7.32077e-34	2.00015e-38	0.321	0.163
ATP13A2 FS	DA1	ABLIM1	Up	0.416565	7.73e-34	2.11196e-38	0.374	0.195
ATP13A2 FS	DA1	KLHL2	Up	0.385882	8.09117e-34	2.21064e-38	0.245	0.102
ATP13A2 FS	DA1	DLD	Up	0.256915	8.15783e-34	2.22885e-38	0.35	0.189
ATP13A2 FS	DA1	RRP7A	Up	0.308495	8.18819e-34	2.23715e-38	0.24	0.11
ATP13A2 FS	DA1	NTRK3	Up	0.468639	8.31261e-34	2.27114e-38	0.367	0.175
ATP13A2 FS	DA1	ROMO1	Down	-0.28434	8.32939e-34	2.27573e-38	0.882	0.802
ATP13A2 FS	DA1	SLC7A5	Up	0.777117	8.52577e-34	2.32938e-38	0.21	0.067
ATP13A2 FS	DA1	BTBD6	Up	0.607447	8.71306e-34	2.38055e-38	0.305	0.14
ATP13A2 FS	DA1	EIF4E3	Up	0.554393	8.82105e-34	2.41006e-38	0.259	0.104
ATP13A2 FS	DA1	PSMD6	Up	0.318213	8.99506e-34	2.4576e-38	0.422	0.247
ATP13A2 FS	DA1	KLC2	Up	0.309536	9.03993e-34	2.46986e-38	0.241	0.11
ATP13A2 FS	DA1	S100A6	Up	2.44244	9.94593e-34	2.71739e-38	0.239	0.068
ATP13A2 FS	DA1	ITGB1	Down	-0.280043	9.98768e-34	2.7288e-38	0.677	0.56
ATP13A2 FS	DA1	DCTN4	Down	-0.364237	1.05666e-33	2.88696e-38	0.503	0.419
ATP13A2 FS	DA1	APRT	Down	-0.442061	1.07262e-33	2.93058e-38	0.392	0.324
ATP13A2 FS	DA1	KCNMB4	Down	-0.438127	1.08496e-33	2.96428e-38	0.314	0.224
ATP13A2 FS	DA1	IFNAR1	Up	0.254444	1.11804e-33	3.05466e-38	0.414	0.25
ATP13A2 FS	DA1	DSTYK	Up	0.335624	1.1198e-33	3.05949e-38	0.319	0.158
ATP13A2 FS	DA1	EBP	Up	0.33412	1.12213e-33	3.06585e-38	0.433	0.249
ATP13A2 FS	DA1	REXO2	Down	-0.448461	1.14539e-33	3.12939e-38	0.35	0.263
ATP13A2 FS	DA1	RAB33A	Up	0.621279	1.14645e-33	3.13229e-38	0.377	0.187
ATP13A2 FS	DA1	IRX3	Up	0.906772	1.22549e-33	3.34824e-38	0.364	0.159
ATP13A2 FS	DA1	RPS19	Down	-0.384767	1.24405e-33	3.39895e-38	0.968	0.953
ATP13A2 FS	DA1	PIP4P1	Up	0.375378	1.31935e-33	3.60469e-38	0.31	0.15
ATP13A2 FS	DA1	RIC8A	Up	0.547001	1.50573e-33	4.11391e-38	0.251	0.106
ATP13A2 FS	DA1	CORO1A	Up	0.29731	1.51342e-33	4.13493e-38	0.282	0.136
ATP13A2 FS	DA1	TMEM60	Up	0.282944	1.55034e-33	4.23578e-38	0.327	0.17
ATP13A2 FS	DA1	SH3GLB2	Up	0.374511	1.55584e-33	4.25082e-38	0.326	0.17
ATP13A2 FS	DA1	AFTPH	Up	0.299695	1.58148e-33	4.32087e-38	0.322	0.168
ATP13A2 FS	DA1	RPL34	Down	-0.393953	1.60184e-33	4.3765e-38	0.978	0.972
ATP13A2 FS	DA1	TIAL1	Up	0.299839	1.60968e-33	4.3979e-38	0.424	0.24
ATP13A2 FS	DA1	UBA6	Up	0.361184	1.63029e-33	4.45421e-38	0.389	0.208
ATP13A2 FS	DA1	MAGI2-AS3	Up	0.608168	1.66637e-33	4.55281e-38	0.365	0.172
ATP13A2 FS	DA1	UBL5	Down	-0.328542	1.96052e-33	5.35646e-38	0.945	0.91
ATP13A2 FS	DA1	PEX13	Up	0.938007	2.10627e-33	5.75467e-38	0.246	0.087
ATP13A2 FS	DA1	TMCC3	Up	1.32215	2.28422e-33	6.24086e-38	0.244	0.073
ATP13A2 FS	DA1	BRIX1	Up	0.475704	2.32043e-33	6.33979e-38	0.303	0.142
ATP13A2 FS	DA1	FSTL1	Down	-1.23468	2.38307e-33	6.51094e-38	0.24	0.291
ATP13A2 FS	DA1	INIP	Up	0.256205	2.42596e-33	6.62812e-38	0.41	0.237
ATP13A2 FS	DA1	RAB3A	Up	0.281605	2.42621e-33	6.6288e-38	0.538	0.342
ATP13A2 FS	DA1	CNPPD1	Up	0.321028	2.46631e-33	6.73837e-38	0.271	0.13
ATP13A2 FS	DA1	STAM2	Up	0.641379	2.74894e-33	7.51056e-38	0.231	0.088
ATP13A2 FS	DA1	MMP16	Up	0.580054	2.80715e-33	7.66959e-38	0.278	0.117
ATP13A2 FS	DA1	BLVRB	Up	0.284971	2.95259e-33	8.06696e-38	0.295	0.151
ATP13A2 FS	DA1	CACUL1	Up	0.255413	3.06957e-33	8.38658e-38	0.363	0.203
ATP13A2 FS	DA1	YIPF6	Up	0.301433	3.18542e-33	8.70309e-38	0.354	0.185
ATP13A2 FS	DA1	PIGH	Up	0.919599	3.22964e-33	8.82391e-38	0.258	0.091
ATP13A2 FS	DA1	DOC2B	Up	0.825548	3.23007e-33	8.82509e-38	0.253	0.095
ATP13A2 FS	DA1	NUS1	Up	0.677135	3.47814e-33	9.50285e-38	0.257	0.101
ATP13A2 FS	DA1	MRPL55	Up	0.458158	3.55378e-33	9.70952e-38	0.604	0.377
ATP13A2 FS	DA1	MRPS22	Up	0.679271	3.56109e-33	9.72948e-38	0.259	0.103
ATP13A2 FS	DA1	BPHL	Up	0.621728	3.68761e-33	1.00752e-37	0.295	0.131
ATP13A2 FS	DA1	TM9SF2	Up	0.393297	3.86801e-33	1.0568e-37	0.609	0.389
ATP13A2 FS	DA1	SLC35G2	Up	0.440471	3.8884e-33	1.06238e-37	0.264	0.114
ATP13A2 FS	DA1	ILVBL	Up	0.618932	3.93296e-33	1.07455e-37	0.215	0.076
ATP13A2 FS	DA1	H2AFJ	Up	0.746065	4.09774e-33	1.11957e-37	0.279	0.106
ATP13A2 FS	DA1	MAPK10	Down	-0.303235	4.18439e-33	1.14324e-37	0.536	0.404
ATP13A2 FS	DA1	ARF6	Up	0.553523	4.18655e-33	1.14383e-37	0.389	0.201
ATP13A2 FS	DA1	RAB8A	Up	0.409971	4.32326e-33	1.18119e-37	0.315	0.152
ATP13A2 FS	DA1	CCDC6	Down	-0.276496	4.39377e-33	1.20045e-37	0.462	0.362
ATP13A2 FS	DA1	CHD6	Down	-0.391866	4.40828e-33	1.20442e-37	0.387	0.283
ATP13A2 FS	DA1	RAD50	Up	0.380929	4.67265e-33	1.27665e-37	0.366	0.193
ATP13A2 FS	DA1	MLLT11	Up	0.408679	4.75047e-33	1.29791e-37	0.933	0.811
ATP13A2 FS	DA1	TOMM20	Up	0.266368	5.36461e-33	1.4657e-37	0.783	0.572
ATP13A2 FS	DA1	C12ORF75	Down	-0.573911	5.49874e-33	1.50235e-37	0.364	0.314
ATP13A2 FS	DA1	DNTTIP1	Up	0.661893	5.51594e-33	1.50705e-37	0.312	0.14
ATP13A2 FS	DA1	MAFG	Up	0.499059	5.54548e-33	1.51512e-37	0.331	0.155
ATP13A2 FS	DA1	RLIM	Up	0.273335	5.62326e-33	1.53637e-37	0.376	0.212
ATP13A2 FS	DA1	BEX4	Up	0.367051	6.19395e-33	1.69229e-37	0.918	0.751
ATP13A2 FS	DA1	MTHFD2	Up	0.719811	6.25683e-33	1.70947e-37	0.358	0.17
ATP13A2 FS	DA1	CD99	Down	-1.15175	6.75282e-33	1.84498e-37	0.252	0.273
ATP13A2 FS	DA1	AUTS2	Down	-0.257116	7.07076e-33	1.93185e-37	0.559	0.428
ATP13A2 FS	DA1	PPP1R7	Up	0.270396	7.17255e-33	1.95966e-37	0.429	0.252
ATP13A2 FS	DA1	C1GALT1C1	Up	0.572476	7.25963e-33	1.98345e-37	0.274	0.116
ATP13A2 FS	DA1	STX5	Up	0.782377	7.48248e-33	2.04434e-37	0.234	0.086
ATP13A2 FS	DA1	SLC38A2	Up	0.275177	8.85127e-33	2.41831e-37	0.384	0.21
ATP13A2 FS	DA1	RBM5	Down	-0.256026	9.41103e-33	2.57125e-37	0.424	0.302
ATP13A2 FS	DA1	RAMAC	Up	0.688975	1.01389e-32	2.77011e-37	0.329	0.155
ATP13A2 FS	DA1	NAV3	Up	0.429462	1.03688e-32	2.83292e-37	0.372	0.192
ATP13A2 FS	DA1	SFXN3	Up	0.569836	1.0442e-32	2.85292e-37	0.296	0.135
ATP13A2 FS	DA1	OSBPL1A	Up	0.734666	1.07353e-32	2.93307e-37	0.405	0.202
ATP13A2 FS	DA1	CAMSAP1	Up	0.291149	1.07481e-32	2.93656e-37	0.451	0.262
ATP13A2 FS	DA1	CEND1	Up	0.506499	1.14099e-32	3.11738e-37	0.291	0.138
ATP13A2 FS	DA1	GAS2L3	Up	1.80354	1.14865e-32	3.13831e-37	0.153	0.026
ATP13A2 FS	DA1	RNF167	Up	0.532894	1.16641e-32	3.18682e-37	0.405	0.214
ATP13A2 FS	DA1	MAP2K1	Up	0.565959	1.21977e-32	3.33261e-37	0.265	0.119
ATP13A2 FS	DA1	KLHDC3	Up	0.418648	1.24613e-32	3.40464e-37	0.351	0.182
ATP13A2 FS	DA1	SERPINE2	Up	0.40183	1.27245e-32	3.47654e-37	0.434	0.239
ATP13A2 FS	DA1	ATXN1	Up	0.295157	1.29657e-32	3.54245e-37	0.406	0.226
ATP13A2 FS	DA1	TXNDC12	Up	0.394544	1.29761e-32	3.54529e-37	0.327	0.169
ATP13A2 FS	DA1	C1ORF50	Up	0.296173	1.31708e-32	3.59848e-37	0.343	0.188
ATP13A2 FS	DA1	ETF1	Up	0.509503	1.31999e-32	3.60642e-37	0.32	0.154
ATP13A2 FS	DA1	KHDRBS2	Down	-0.572886	1.35671e-32	3.70675e-37	0.251	0.185
ATP13A2 FS	DA1	MAP1LC3A	Up	0.261719	1.3978e-32	3.81902e-37	0.883	0.694
ATP13A2 FS	DA1	COA6	Down	-0.538298	1.43698e-32	3.92606e-37	0.274	0.222
ATP13A2 FS	DA1	SCRN1	Up	0.323315	1.45085e-32	3.96398e-37	0.389	0.215
ATP13A2 FS	DA1	CEP19	Up	0.608517	1.54203e-32	4.21309e-37	0.282	0.124
ATP13A2 FS	DA1	APOO	Up	0.269248	1.56621e-32	4.27914e-37	0.36	0.205
ATP13A2 FS	DA1	HPCAL1	Up	0.559677	1.56913e-32	4.28713e-37	0.328	0.157
ATP13A2 FS	DA1	SSR4	Down	-0.485634	1.66426e-32	4.54703e-37	0.87	0.802
ATP13A2 FS	DA1	COX7C	Down	-0.280438	1.74617e-32	4.77082e-37	0.957	0.922
ATP13A2 FS	DA1	CARS	Up	0.568003	1.79393e-32	4.90132e-37	0.368	0.181
ATP13A2 FS	DA1	TMEM200A	Up	1.3406	1.83206e-32	5.0055e-37	0.223	0.066
ATP13A2 FS	DA1	FGF12	Up	0.333145	2.05504e-32	5.61472e-37	0.323	0.158
ATP13A2 FS	DA1	SPOP	Up	0.436615	2.14093e-32	5.84937e-37	0.428	0.238
ATP13A2 FS	DA1	AGPAT4	Up	0.315191	2.26318e-32	6.18337e-37	0.372	0.2
ATP13A2 FS	DA1	TMCO3	Up	0.25154	2.38641e-32	6.52006e-37	0.315	0.159
ATP13A2 FS	DA1	RPL39L	Up	0.954716	2.45462e-32	6.70644e-37	0.198	0.06
ATP13A2 FS	DA1	FNBP1L	Down	-0.301721	2.486e-32	6.79217e-37	0.861	0.761
ATP13A2 FS	DA1	CCM2	Up	0.732008	2.51582e-32	6.87363e-37	0.274	0.112
ATP13A2 FS	DA1	C6ORF226	Up	0.259924	2.58951e-32	7.07498e-37	0.439	0.261
ATP13A2 FS	DA1	FGFBP3	Up	0.684363	2.61111e-32	7.13399e-37	0.328	0.145
ATP13A2 FS	DA1	EIF4EBP1	Up	0.626548	2.62504e-32	7.17206e-37	0.336	0.157
ATP13A2 FS	DA1	TCEAL1	Up	0.594462	2.6712e-32	7.29816e-37	0.372	0.185
ATP13A2 FS	DA1	SCOC	Up	0.322626	2.73332e-32	7.46789e-37	0.881	0.69
ATP13A2 FS	DA1	FUT8	Up	0.454654	2.76344e-32	7.55019e-37	0.24	0.099
ATP13A2 FS	DA1	RABGGTB	Up	0.289995	2.81674e-32	7.69581e-37	0.345	0.189
ATP13A2 FS	DA1	USP48	Up	0.409064	2.84387e-32	7.76992e-37	0.411	0.224
ATP13A2 FS	DA1	GNL2	Up	0.891332	3.00171e-32	8.20116e-37	0.279	0.109
ATP13A2 FS	DA1	RPS6KA2	Up	0.700211	3.2298e-32	8.82434e-37	0.256	0.1
ATP13A2 FS	DA1	TMEM18	Down	-0.260513	3.25882e-32	8.90364e-37	0.312	0.213
ATP13A2 FS	DA1	GOLGA7B	Up	0.298352	3.2893e-32	8.98691e-37	0.215	0.083
ATP13A2 FS	DA1	HMGN2	Down	-0.284412	3.34269e-32	9.1328e-37	0.926	0.846
ATP13A2 FS	DA1	ZNF821	Up	0.255795	3.39436e-32	9.27395e-37	0.344	0.189
ATP13A2 FS	DA1	BCL9	Down	-0.516157	3.52459e-32	9.62977e-37	0.293	0.233
ATP13A2 FS	DA1	CNTNAP2	Down	-0.401391	3.57666e-32	9.77202e-37	0.373	0.281
ATP13A2 FS	DA1	BABAM1	Up	0.581661	3.61446e-32	9.87532e-37	0.346	0.169
ATP13A2 FS	DA1	FOXJ3	Down	-0.41785	3.64702e-32	9.96426e-37	0.315	0.227
ATP13A2 FS	DA1	ALG3	Up	1.07935	3.97422e-32	1.08582e-36	0.226	0.074
ATP13A2 FS	DA1	GPR85	Up	0.321276	3.99307e-32	1.09097e-36	0.334	0.175
ATP13A2 FS	DA1	COG3	Up	0.938998	4.13864e-32	1.13074e-36	0.178	0.053
ATP13A2 FS	DA1	MID1IP1	Up	0.539418	4.17875e-32	1.1417e-36	0.202	0.073
ATP13A2 FS	DA1	FOXO3	Up	0.259188	4.23239e-32	1.15636e-36	0.339	0.179
ATP13A2 FS	DA1	NME4	Down	-1.0021	4.277e-32	1.16855e-36	0.256	0.254
ATP13A2 FS	DA1	HSPB11	Down	-0.266811	4.32238e-32	1.18095e-36	0.44	0.331
ATP13A2 FS	DA1	PDP1	Up	0.339291	4.3362e-32	1.18472e-36	0.308	0.156
ATP13A2 FS	DA1	ACAT1	Up	0.286946	4.33942e-32	1.1856e-36	0.42	0.244
ATP13A2 FS	DA1	ZNF91	Up	0.282359	4.54722e-32	1.24238e-36	0.368	0.204
ATP13A2 FS	DA1	AC105446.1	Up	1.51002	4.63365e-32	1.26599e-36	0.208	0.055
ATP13A2 FS	DA1	CYB561	Up	0.836773	4.67301e-32	1.27674e-36	0.292	0.118
ATP13A2 FS	DA1	TUBGCP2	Down	-0.294191	4.781e-32	1.30625e-36	0.391	0.289
ATP13A2 FS	DA1	PRELID1	Up	0.396876	5.85217e-32	1.59891e-36	0.732	0.509
ATP13A2 FS	DA1	ANKIB1	Up	0.42313	6.24956e-32	1.70748e-36	0.438	0.247
ATP13A2 FS	DA1	DNTTIP2	Up	0.62674	6.44082e-32	1.75974e-36	0.329	0.153
ATP13A2 FS	DA1	HABP4	Up	0.44522	6.63099e-32	1.8117e-36	0.33	0.164
ATP13A2 FS	DA1	RPS15	Down	-0.372103	7.29916e-32	1.99425e-36	0.971	0.963
ATP13A2 FS	DA1	APPBP2	Up	0.376282	7.56503e-32	2.06689e-36	0.295	0.145
ATP13A2 FS	DA1	KIF21B	Down	-0.309156	7.78393e-32	2.1267e-36	0.397	0.29
ATP13A2 FS	DA1	F8A1	Up	0.799217	8.12203e-32	2.21907e-36	0.23	0.087
ATP13A2 FS	DA1	DHRS13	Up	0.9916	8.13533e-32	2.22271e-36	0.233	0.081
ATP13A2 FS	DA1	FAF1	Up	0.711882	8.16244e-32	2.23011e-36	0.246	0.097
ATP13A2 FS	DA1	ITGAE	Down	-0.305273	8.84389e-32	2.4163e-36	0.464	0.374
ATP13A2 FS	DA1	ATP6V1C1	Up	0.418922	8.95419e-32	2.44643e-36	0.334	0.173
ATP13A2 FS	DA1	RNF7	Up	0.318235	8.95992e-32	2.448e-36	0.832	0.628
ATP13A2 FS	DA1	MARK1	Up	0.265662	9.10971e-32	2.48892e-36	0.449	0.266
ATP13A2 FS	DA1	JAKMIP1	Up	0.576066	9.69703e-32	2.64939e-36	0.202	0.074
ATP13A2 FS	DA1	CHPF	Up	0.260833	9.8402e-32	2.6885e-36	0.421	0.244
ATP13A2 FS	DA1	MIIP	Up	0.434056	9.92231e-32	2.71094e-36	0.24	0.106
ATP13A2 FS	DA1	GNAZ	Up	0.428177	9.93972e-32	2.7157e-36	0.329	0.161
ATP13A2 FS	DA1	UAP1	Up	0.279626	1.00453e-31	2.74456e-36	0.227	0.104
ATP13A2 FS	DA1	TBC1D23	Up	0.746713	1.02613e-31	2.80355e-36	0.192	0.063
ATP13A2 FS	DA1	ASAP1	Up	0.409456	1.04368e-31	2.8515e-36	0.33	0.168
ATP13A2 FS	DA1	PYM1	Up	0.492876	1.04456e-31	2.85391e-36	0.325	0.161
ATP13A2 FS	DA1	GEMIN2	Up	0.596369	1.0525e-31	2.87561e-36	0.274	0.124
ATP13A2 FS	DA1	STK32C	Up	0.353699	1.06431e-31	2.90787e-36	0.287	0.145
ATP13A2 FS	DA1	AAGAB	Up	0.412906	1.09609e-31	2.99469e-36	0.281	0.136
ATP13A2 FS	DA1	PSMG1	Up	0.286473	1.13308e-31	3.09576e-36	0.286	0.145
ATP13A2 FS	DA1	COMTD1	Up	0.448191	1.14603e-31	3.13114e-36	0.426	0.236
ATP13A2 FS	DA1	MMUT	Up	0.438517	1.14962e-31	3.14094e-36	0.231	0.089
ATP13A2 FS	DA1	ZYX	Up	0.411797	1.30856e-31	3.5752e-36	0.375	0.198
ATP13A2 FS	DA1	CCDC47	Up	0.501706	1.32357e-31	3.61621e-36	0.34	0.17
ATP13A2 FS	DA1	STX3	Up	1.09487	1.35159e-31	3.69276e-36	0.223	0.07
ATP13A2 FS	DA1	RFX3	Down	-0.453338	1.38364e-31	3.78033e-36	0.313	0.227
ATP13A2 FS	DA1	CCDC90B	Up	0.344407	1.39902e-31	3.82235e-36	0.766	0.55
ATP13A2 FS	DA1	ENTPD4	Up	0.396514	1.40015e-31	3.82546e-36	0.329	0.167
ATP13A2 FS	DA1	NMD3	Up	1.09547	1.41882e-31	3.87646e-36	0.254	0.088
ATP13A2 FS	DA1	RWDD3	Up	0.302652	1.49788e-31	4.09245e-36	0.25	0.117
ATP13A2 FS	DA1	SDR39U1	Up	0.335248	1.51422e-31	4.1371e-36	0.39	0.217
ATP13A2 FS	DA1	SEC23IP	Up	0.713128	1.53966e-31	4.20661e-36	0.266	0.106
ATP13A2 FS	DA1	MFSD2A	Up	1.3859	1.54431e-31	4.21931e-36	0.207	0.058
ATP13A2 FS	DA1	NOL7	Up	0.323342	1.55133e-31	4.2385e-36	0.724	0.509
ATP13A2 FS	DA1	LRP1	Down	-0.355309	1.56663e-31	4.28028e-36	0.411	0.303
ATP13A2 FS	DA1	UPP1	Up	1.05622	1.59048e-31	4.34546e-36	0.244	0.083
ATP13A2 FS	DA1	TRUB2	Up	0.267101	1.77295e-31	4.84398e-36	0.232	0.101
ATP13A2 FS	DA1	EPHB6	Up	0.288218	1.83919e-31	5.02497e-36	0.267	0.13
ATP13A2 FS	DA1	KLHL18	Up	0.259811	1.84313e-31	5.03575e-36	0.346	0.189
ATP13A2 FS	DA1	C11ORF87	Down	-0.669214	1.93467e-31	5.28583e-36	0.192	0.125
ATP13A2 FS	DA1	FAM98C	Up	0.413063	1.95403e-31	5.33874e-36	0.271	0.124
ATP13A2 FS	DA1	CDK8	Up	0.561944	1.97725e-31	5.40219e-36	0.3	0.133
ATP13A2 FS	DA1	ZBTB41	Up	0.25935	1.99147e-31	5.44103e-36	0.35	0.185
ATP13A2 FS	DA1	NDUFA13	Down	-0.252167	2.02088e-31	5.52138e-36	0.937	0.864
ATP13A2 FS	DA1	NFIL3	Up	0.252775	2.03582e-31	5.5622e-36	0.306	0.161
ATP13A2 FS	DA1	BBS7	Up	0.326954	2.25705e-31	6.16663e-36	0.293	0.145
ATP13A2 FS	DA1	FDX1	Up	0.301558	2.31809e-31	6.3334e-36	0.32	0.177
ATP13A2 FS	DA1	DIXDC1	Up	0.543553	2.36041e-31	6.44904e-36	0.409	0.217
ATP13A2 FS	DA1	EVI5	Up	0.278334	2.50024e-31	6.83107e-36	0.267	0.124
ATP13A2 FS	DA1	MRPL46	Up	0.298351	2.51762e-31	6.87856e-36	0.303	0.158
ATP13A2 FS	DA1	TARSL2	Down	-0.429079	2.51918e-31	6.8828e-36	0.335	0.24
ATP13A2 FS	DA1	TAFA5	Up	0.31681	2.55818e-31	6.98936e-36	0.317	0.166
ATP13A2 FS	DA1	PRPF4	Up	0.500789	2.5656e-31	7.00964e-36	0.272	0.127
ATP13A2 FS	DA1	CTNNA1	Down	-0.483515	2.67126e-31	7.29831e-36	0.346	0.28
ATP13A2 FS	DA1	GNL1	Up	0.34733	2.76088e-31	7.54317e-36	0.322	0.164
ATP13A2 FS	DA1	PLPPR1	Up	0.606257	2.79776e-31	7.64396e-36	0.342	0.165
ATP13A2 FS	DA1	SEC61A1	Up	0.445802	2.88402e-31	7.87961e-36	0.387	0.203
ATP13A2 FS	DA1	H3F3A	Down	-0.329757	2.91341e-31	7.95992e-36	0.978	0.963
ATP13A2 FS	DA1	FAM174C	Up	0.50989	2.95272e-31	8.06733e-36	0.35	0.172
ATP13A2 FS	DA1	CEP350	Up	0.42571	3.17699e-31	8.68006e-36	0.352	0.179
ATP13A2 FS	DA1	VPS13C	Up	0.299763	3.19337e-31	8.72483e-36	0.347	0.186
ATP13A2 FS	DA1	LMX1A	Up	0.934273	3.39982e-31	9.28888e-36	0.253	0.094
ATP13A2 FS	DA1	JMJD1C	Up	0.31033	3.52548e-31	9.63221e-36	0.479	0.288
ATP13A2 FS	DA1	CAMK2D	Up	0.430905	3.70393e-31	1.01198e-35	0.447	0.252
ATP13A2 FS	DA1	CARS2	Up	0.365969	3.71873e-31	1.01602e-35	0.273	0.129
ATP13A2 FS	DA1	ABCD3	Up	0.364764	3.80186e-31	1.03873e-35	0.286	0.14
ATP13A2 FS	DA1	TPD52L2	Up	0.342979	3.80595e-31	1.03985e-35	0.265	0.122
ATP13A2 FS	DA1	GPCPD1	Up	0.755624	3.829e-31	1.04615e-35	0.259	0.105
ATP13A2 FS	DA1	ZPR1	Up	0.55668	4.08678e-31	1.11658e-35	0.262	0.112
ATP13A2 FS	DA1	KAT6A	Down	-0.308064	4.09991e-31	1.12016e-35	0.331	0.236
ATP13A2 FS	DA1	BCAT1	Up	0.604113	4.12106e-31	1.12594e-35	0.152	0.043
ATP13A2 FS	DA1	CHMP1A	Up	0.399104	4.20364e-31	1.14851e-35	0.366	0.196
ATP13A2 FS	DA1	HSPA8	Up	0.385785	4.342e-31	1.18631e-35	0.88	0.693
ATP13A2 FS	DA1	SYT17	Up	0.485431	4.52346e-31	1.23588e-35	0.312	0.147
ATP13A2 FS	DA1	NDUFB2	Down	-0.271927	4.70492e-31	1.28546e-35	0.924	0.857
ATP13A2 FS	DA1	TRIM37	Down	-0.257727	4.94649e-31	1.35146e-35	0.362	0.257
ATP13A2 FS	DA1	RAP1A	Up	0.641792	4.96216e-31	1.35574e-35	0.28	0.122
ATP13A2 FS	DA1	TBCA	Down	-0.259456	4.98817e-31	1.36285e-35	0.937	0.865
ATP13A2 FS	DA1	OSBP	Up	0.765977	5.05675e-31	1.38159e-35	0.297	0.128
ATP13A2 FS	DA1	XPOT	Up	0.791851	5.1201e-31	1.3989e-35	0.289	0.117
ATP13A2 FS	DA1	AKT1	Up	0.335291	5.25928e-31	1.43692e-35	0.354	0.193
ATP13A2 FS	DA1	LRRC40	Up	0.524161	5.38368e-31	1.47091e-35	0.33	0.164
ATP13A2 FS	DA1	MARS	Up	0.481611	5.41757e-31	1.48017e-35	0.301	0.138
ATP13A2 FS	DA1	RSBN1L	Down	-0.316222	5.51892e-31	1.50786e-35	0.446	0.353
ATP13A2 FS	DA1	MGAT2	Up	0.548653	5.87991e-31	1.60649e-35	0.213	0.083
ATP13A2 FS	DA1	ENDOD1	Up	0.704305	6.23181e-31	1.70263e-35	0.273	0.112
ATP13A2 FS	DA1	GIT1	Up	0.389342	6.28468e-31	1.71708e-35	0.308	0.152
ATP13A2 FS	DA1	ATP5F1B	Up	0.338868	6.44825e-31	1.76177e-35	0.846	0.647
ATP13A2 FS	DA1	LSM12	Up	0.303927	6.53503e-31	1.78548e-35	0.331	0.177
ATP13A2 FS	DA1	IGFBPL1	Down	-1.23921	6.5976e-31	1.80257e-35	0.307	0.33
ATP13A2 FS	DA1	BPGM	Up	0.514772	6.80006e-31	1.85789e-35	0.296	0.141
ATP13A2 FS	DA1	CAMK2G	Up	0.424471	7.12525e-31	1.94674e-35	0.238	0.099
ATP13A2 FS	DA1	VPS4B	Down	-0.259597	7.17317e-31	1.95983e-35	0.422	0.321
ATP13A2 FS	DA1	CRNDE	Up	0.552818	7.51513e-31	2.05326e-35	0.618	0.388
ATP13A2 FS	DA1	EDEM3	Up	0.521487	7.54028e-31	2.06013e-35	0.287	0.135
ATP13A2 FS	DA1	RAE1	Up	0.294264	8.56726e-31	2.34072e-35	0.26	0.128
ATP13A2 FS	DA1	C22ORF42	Up	0.567692	8.61847e-31	2.35471e-35	0.312	0.148
ATP13A2 FS	DA1	POLR3D	Up	0.371313	8.78277e-31	2.3996e-35	0.369	0.196
ATP13A2 FS	DA1	C1ORF35	Down	-0.362877	8.82868e-31	2.41214e-35	0.343	0.248
ATP13A2 FS	DA1	NUP93	Down	-0.735553	8.88817e-31	2.42839e-35	0.19	0.153
ATP13A2 FS	DA1	PTTG1IP	Down	-0.276393	9.6722e-31	2.64261e-35	0.401	0.311
ATP13A2 FS	DA1	TM9SF1	Up	0.586266	9.99021e-31	2.72949e-35	0.285	0.129
ATP13A2 FS	DA1	SKAP2	Up	0.937358	1.0286e-30	2.81031e-35	0.218	0.072
ATP13A2 FS	DA1	TIMM9	Up	0.366649	1.06972e-30	2.92264e-35	0.32	0.17
ATP13A2 FS	DA1	TNFRSF9	Up	2.36521	1.07867e-30	2.9471e-35	0.142	0.02
ATP13A2 FS	DA1	CETN3	Down	-0.522206	1.19e-30	3.25127e-35	0.386	0.325
ATP13A2 FS	DA1	SLC9A7	Up	0.302995	1.19621e-30	3.26825e-35	0.237	0.11
ATP13A2 FS	DA1	WRNIP1	Up	0.429178	1.20515e-30	3.29266e-35	0.29	0.141
ATP13A2 FS	DA1	GSKIP	Up	0.374927	1.20786e-30	3.30007e-35	0.238	0.105
ATP13A2 FS	DA1	EIF3J-DT	Up	0.3091	1.21011e-30	3.30623e-35	0.275	0.138
ATP13A2 FS	DA1	UBE4A	Up	0.272902	1.25156e-30	3.41948e-35	0.263	0.129
ATP13A2 FS	DA1	CFC1	Up	0.681625	1.26737e-30	3.46266e-35	0.286	0.124
ATP13A2 FS	DA1	SPTLC1	Up	0.389495	1.27365e-30	3.47983e-35	0.263	0.119
ATP13A2 FS	DA1	EIF4A2	Up	0.341017	1.36001e-30	3.71579e-35	0.899	0.723
ATP13A2 FS	DA1	PCDH9	Down	-0.678749	1.40712e-30	3.84448e-35	0.515	0.476
ATP13A2 FS	DA1	RPA3	Up	0.293677	1.50615e-30	4.11506e-35	0.357	0.198
ATP13A2 FS	DA1	CHMP6	Up	0.565754	1.5075e-30	4.11874e-35	0.211	0.083
ATP13A2 FS	DA1	CHCHD10	Up	0.297404	1.53769e-30	4.20124e-35	0.502	0.306
ATP13A2 FS	DA1	HAUS2	Up	0.313037	1.59795e-30	4.36587e-35	0.222	0.107
ATP13A2 FS	DA1	RANBP6	Up	0.295362	1.60079e-30	4.37363e-35	0.346	0.193
ATP13A2 FS	DA1	PDZD8	Up	0.297679	1.60893e-30	4.39586e-35	0.3	0.152
ATP13A2 FS	DA1	CRLF1	Down	-1.82877	1.6345e-30	4.46573e-35	0.148	0.244
ATP13A2 FS	DA1	ARRB1	Up	0.452547	1.72374e-30	4.70954e-35	0.276	0.127
ATP13A2 FS	DA1	N4BP1	Up	0.278844	1.7715e-30	4.84004e-35	0.3	0.151
ATP13A2 FS	DA1	AL162231.1	Down	-0.299562	1.91281e-30	5.22611e-35	0.458	0.368
ATP13A2 FS	DA1	ZNF24	Up	0.477342	1.9278e-30	5.26707e-35	0.308	0.152
ATP13A2 FS	DA1	DGCR6	Up	0.385012	1.99478e-30	5.45007e-35	0.254	0.12
ATP13A2 FS	DA1	UBLCP1	Up	0.403463	2.01223e-30	5.49774e-35	0.434	0.247
ATP13A2 FS	DA1	RNASEH1	Up	0.428901	2.0372e-30	5.56597e-35	0.32	0.158
ATP13A2 FS	DA1	RPL22	Down	-0.367674	2.09488e-30	5.72355e-35	0.939	0.91
ATP13A2 FS	DA1	NMT1	Down	-0.319079	2.1305e-30	5.82089e-35	0.474	0.391
ATP13A2 FS	DA1	GRPEL1	Up	0.372715	2.13291e-30	5.82746e-35	0.303	0.155
ATP13A2 FS	DA1	RAB30	Up	0.358983	2.21153e-30	6.04226e-35	0.349	0.19
ATP13A2 FS	DA1	RAB3GAP1	Up	0.258712	2.27132e-30	6.20561e-35	0.303	0.163
ATP13A2 FS	DA1	C2ORF49	Down	-0.337655	2.28725e-30	6.24913e-35	0.36	0.272
ATP13A2 FS	DA1	NOP58	Up	0.365004	2.31672e-30	6.32966e-35	0.36	0.197
ATP13A2 FS	DA1	FBXO25	Down	-0.604157	2.32494e-30	6.35213e-35	0.231	0.175
ATP13A2 FS	DA1	ADRA1B	Up	1.88267	2.43233e-30	6.64553e-35	0.166	0.033
ATP13A2 FS	DA1	MAP4K3-DT	Up	0.269677	2.47312e-30	6.75696e-35	0.395	0.233
ATP13A2 FS	DA1	SVIP	Down	-0.352944	2.50824e-30	6.85293e-35	0.307	0.21
ATP13A2 FS	DA1	SPCS1	Up	0.255552	2.77039e-30	7.56916e-35	0.868	0.681
ATP13A2 FS	DA1	SPOCK3	Up	1.06811	2.7992e-30	7.64788e-35	0.243	0.084
ATP13A2 FS	DA1	MPC1	Up	0.752145	2.86058e-30	7.81559e-35	0.458	0.244
ATP13A2 FS	DA1	NUDT9	Up	0.330869	2.86902e-30	7.83864e-35	0.295	0.151
ATP13A2 FS	DA1	PDCD2L	Up	0.343918	2.94159e-30	8.03692e-35	0.192	0.083
ATP13A2 FS	DA1	AGPAT5	Up	0.556252	3.33037e-30	9.09911e-35	0.406	0.218
ATP13A2 FS	DA1	RUVBL2	Up	0.258563	3.35942e-30	9.1785e-35	0.281	0.147
ATP13A2 FS	DA1	HSD17B7	Up	0.350114	3.38665e-30	9.25288e-35	0.231	0.108
ATP13A2 FS	DA1	RAP2A	Up	0.455155	3.45417e-30	9.43738e-35	0.302	0.143
ATP13A2 FS	DA1	NDUFC1	Down	-0.337316	3.50153e-30	9.56675e-35	0.887	0.823
ATP13A2 FS	DA1	IL13RA2	Down	-0.291159	3.83939e-30	1.04899e-34	0.304	0.21
ATP13A2 FS	DA1	SRP9	Up	0.320911	3.87584e-30	1.05894e-34	0.907	0.738
ATP13A2 FS	DA1	SDHAF3	Up	0.295689	3.99515e-30	1.09154e-34	0.268	0.135
ATP13A2 FS	DA1	MOSPD3	Down	-0.309911	4.07973e-30	1.11465e-34	0.266	0.181
ATP13A2 FS	DA1	LINC00632	Down	-0.48419	4.12885e-30	1.12807e-34	0.688	0.597
ATP13A2 FS	DA1	ORC3	Up	0.269906	4.26677e-30	1.16575e-34	0.325	0.178
ATP13A2 FS	DA1	COPG1	Up	0.399495	4.31606e-30	1.17922e-34	0.298	0.147
ATP13A2 FS	DA1	BEND7	Up	0.329977	4.46696e-30	1.22045e-34	0.248	0.115
ATP13A2 FS	DA1	OSTM1	Up	0.483298	4.55101e-30	1.24341e-34	0.242	0.105
ATP13A2 FS	DA1	LSM3	Up	0.319732	4.57299e-30	1.24942e-34	0.761	0.548
ATP13A2 FS	DA1	PMEPA1	Up	0.287846	4.6066e-30	1.2586e-34	0.377	0.21
ATP13A2 FS	DA1	SCAF1	Up	0.35547	4.6377e-30	1.2671e-34	0.234	0.104
ATP13A2 FS	DA1	TMTC4	Up	0.289307	4.92133e-30	1.34459e-34	0.316	0.172
ATP13A2 FS	DA1	NR3C1	Up	0.264579	5.23203e-30	1.42948e-34	0.306	0.155
ATP13A2 FS	DA1	SRSF12	Up	0.384445	5.27554e-30	1.44136e-34	0.25	0.118
ATP13A2 FS	DA1	RASSF1	Up	0.988843	5.45462e-30	1.49029e-34	0.224	0.079
ATP13A2 FS	DA1	OBSL1	Down	-0.327219	5.76031e-30	1.57381e-34	0.343	0.241
ATP13A2 FS	DA1	HAT1	Up	0.314467	5.78518e-30	1.58061e-34	0.281	0.144
ATP13A2 FS	DA1	DMRTA2	Up	0.808719	5.83268e-30	1.59359e-34	0.266	0.104
ATP13A2 FS	DA1	VPS13B-DT	Down	-0.404283	5.9848e-30	1.63515e-34	0.335	0.257
ATP13A2 FS	DA1	NIT1	Up	0.615359	6.50703e-30	1.77783e-34	0.269	0.114
ATP13A2 FS	DA1	RPS26	Down	-0.334011	6.90979e-30	1.88787e-34	0.964	0.951
ATP13A2 FS	DA1	RNF126	Up	0.683601	7.76999e-30	2.12289e-34	0.262	0.114
ATP13A2 FS	DA1	NDUFAF1	Up	0.551827	7.80296e-30	2.1319e-34	0.228	0.097
ATP13A2 FS	DA1	SMIM19	Up	0.260978	8.2681e-30	2.25898e-34	0.434	0.263
ATP13A2 FS	DA1	PDLIM7	Up	0.289194	8.341e-30	2.2789e-34	0.298	0.16
ATP13A2 FS	DA1	PDE4B	Down	-0.516658	8.53689e-30	2.33242e-34	0.341	0.295
ATP13A2 FS	DA1	CUL2	Up	0.336329	8.60398e-30	2.35075e-34	0.345	0.187
ATP13A2 FS	DA1	AC008124.1	Up	0.555115	8.84728e-30	2.41722e-34	0.286	0.133
ATP13A2 FS	DA1	MDM4	Up	0.401253	9.04549e-30	2.47138e-34	0.305	0.147
ATP13A2 FS	DA1	NSL1	Up	0.478322	9.07249e-30	2.47876e-34	0.33	0.164
ATP13A2 FS	DA1	DPYSL4	Up	0.306608	9.34346e-30	2.55279e-34	0.318	0.174
ATP13A2 FS	DA1	RAB8B	Down	-0.279701	9.38047e-30	2.5629e-34	0.353	0.273
ATP13A2 FS	DA1	PLGRKT	Up	0.495214	9.55662e-30	2.61103e-34	0.307	0.148
ATP13A2 FS	DA1	XPA	Down	-0.296937	9.77953e-30	2.67193e-34	0.427	0.321
ATP13A2 FS	DA1	COQ10B	Up	0.515412	1.00167e-29	2.73672e-34	0.313	0.147
ATP13A2 FS	DA1	CNPY3	Up	0.3736	1.0217e-29	2.79145e-34	0.261	0.124
ATP13A2 FS	DA1	PNMA8A	Up	0.275635	1.04829e-29	2.86411e-34	0.313	0.171
ATP13A2 FS	DA1	LYRM7	Up	0.355492	1.08792e-29	2.97239e-34	0.23	0.108
ATP13A2 FS	DA1	RNF113A	Up	0.288954	1.104e-29	3.01631e-34	0.216	0.106
ATP13A2 FS	DA1	NME6	Up	0.63038	1.12046e-29	3.06127e-34	0.267	0.114
ATP13A2 FS	DA1	C6ORF62	Up	0.348518	1.12193e-29	3.06531e-34	0.496	0.303
ATP13A2 FS	DA1	DHX30	Down	-0.430984	1.1414e-29	3.11849e-34	0.398	0.329
ATP13A2 FS	DA1	CHMP1B	Down	-0.33522	1.24127e-29	3.39135e-34	0.304	0.219
ATP13A2 FS	DA1	PIK3R1	Down	-0.311358	1.27442e-29	3.48193e-34	0.455	0.348
ATP13A2 FS	DA1	NOL11	Up	0.569493	1.30066e-29	3.55363e-34	0.242	0.103
ATP13A2 FS	DA1	SEC14L1	Down	-0.398599	1.32959e-29	3.63266e-34	0.359	0.29
ATP13A2 FS	DA1	SETD5	Up	0.439473	1.34193e-29	3.66637e-34	0.362	0.196
ATP13A2 FS	DA1	SMIM8	Up	0.331035	1.49413e-29	4.08222e-34	0.398	0.223
ATP13A2 FS	DA1	TPD52	Up	0.480179	1.51145e-29	4.12954e-34	0.264	0.128
ATP13A2 FS	DA1	EDIL3	Up	0.294934	1.53871e-29	4.20401e-34	0.385	0.215
ATP13A2 FS	DA1	PPA1	Up	0.264679	1.54592e-29	4.22371e-34	0.852	0.664
ATP13A2 FS	DA1	RAB39B	Up	0.802643	1.56274e-29	4.26966e-34	0.248	0.097
ATP13A2 FS	DA1	FAM131A	Up	0.610421	1.63819e-29	4.47582e-34	0.295	0.136
ATP13A2 FS	DA1	CXADR	Up	0.329255	1.7014e-29	4.64849e-34	0.91	0.747
ATP13A2 FS	DA1	ATP6V0C	Up	0.32734	1.74185e-29	4.75903e-34	0.949	0.831
ATP13A2 FS	DA1	ITSN1	Down	-0.488117	1.76065e-29	4.81038e-34	0.376	0.319
ATP13A2 FS	DA1	ATP5PF	Down	-0.275064	1.76741e-29	4.82887e-34	0.93	0.867
ATP13A2 FS	DA1	GPR173	Up	0.406956	1.77378e-29	4.84627e-34	0.23	0.103
ATP13A2 FS	DA1	SLC35E3	Up	0.318739	1.78751e-29	4.88379e-34	0.286	0.137
ATP13A2 FS	DA1	ARVCF	Up	0.78259	1.8254e-29	4.9873e-34	0.199	0.068
ATP13A2 FS	DA1	CLK1	Down	-0.265194	1.85426e-29	5.06616e-34	0.31	0.212
ATP13A2 FS	DA1	CREB5	Up	1.32324	1.85783e-29	5.07591e-34	0.223	0.068
ATP13A2 FS	DA1	CALM1	Down	-0.35937	1.97697e-29	5.40141e-34	0.971	0.953
ATP13A2 FS	DA1	YWHAQ	Up	0.338772	1.99474e-29	5.44996e-34	0.926	0.774
ATP13A2 FS	DA1	PCNX2	Up	0.569613	2.08514e-29	5.69694e-34	0.257	0.106
ATP13A2 FS	DA1	ISG20L2	Up	0.541016	2.19514e-29	5.99749e-34	0.26	0.115
ATP13A2 FS	DA1	CTTNBP2	Up	0.268811	2.19598e-29	5.99978e-34	0.313	0.159
ATP13A2 FS	DA1	ATP11C	Up	0.611258	2.26361e-29	6.18455e-34	0.182	0.066
ATP13A2 FS	DA1	RPAP2	Up	0.256375	2.27084e-29	6.20431e-34	0.384	0.219
ATP13A2 FS	DA1	RBFA	Down	-0.321694	2.2785e-29	6.22524e-34	0.329	0.233
ATP13A2 FS	DA1	FSIP2	Up	1.19485	2.38974e-29	6.52918e-34	0.209	0.061
ATP13A2 FS	DA1	C1ORF216	Up	0.649689	2.43826e-29	6.66173e-34	0.306	0.141
ATP13A2 FS	DA1	NUDT16	Up	0.394405	2.54547e-29	6.95465e-34	0.26	0.127
ATP13A2 FS	DA1	SF3B4	Up	0.442994	2.63942e-29	7.21133e-34	0.287	0.141
ATP13A2 FS	DA1	AC012146.1	Down	-0.255011	2.65968e-29	7.26669e-34	0.505	0.406
ATP13A2 FS	DA1	GNL3	Up	0.313033	2.82961e-29	7.73096e-34	0.386	0.215
ATP13A2 FS	DA1	LONP1	Up	0.522555	2.84023e-29	7.75999e-34	0.263	0.112
ATP13A2 FS	DA1	GOSR1	Up	0.376721	2.97313e-29	8.12307e-34	0.358	0.191
ATP13A2 FS	DA1	SLC39A3	Up	0.375732	3.01361e-29	8.23369e-34	0.329	0.175
ATP13A2 FS	DA1	CLVS2	Up	0.617455	3.01841e-29	8.2468e-34	0.296	0.132
ATP13A2 FS	DA1	C12ORF49	Up	0.419416	3.13933e-29	8.57717e-34	0.287	0.146
ATP13A2 FS	DA1	DDC	Up	0.890828	3.22829e-29	8.82023e-34	0.304	0.125
ATP13A2 FS	DA1	ZNRD1	Up	0.309263	3.22994e-29	8.82473e-34	0.269	0.137
ATP13A2 FS	DA1	BRF2	Up	0.746595	3.23706e-29	8.84419e-34	0.157	0.049
ATP13A2 FS	DA1	KCTD7	Up	0.288775	3.25333e-29	8.88864e-34	0.289	0.147
ATP13A2 FS	DA1	DNAJB9	Up	0.461702	3.30139e-29	9.01994e-34	0.424	0.24
ATP13A2 FS	DA1	UBTD2	Up	0.6097	3.30658e-29	9.03412e-34	0.281	0.129
ATP13A2 FS	DA1	ZFR2	Up	0.327844	3.41204e-29	9.32226e-34	0.3	0.157
ATP13A2 FS	DA1	ZFAND2A	Up	0.273826	3.41444e-29	9.32883e-34	0.315	0.174
ATP13A2 FS	DA1	HBEGF	Up	0.652944	3.42372e-29	9.35416e-34	0.221	0.083
ATP13A2 FS	DA1	FGFR1OP2	Up	0.557178	3.47985e-29	9.50752e-34	0.305	0.147
ATP13A2 FS	DA1	ELOVL6	Up	0.418411	3.66305e-29	1.00081e-33	0.271	0.127
ATP13A2 FS	DA1	FSD1L	Up	0.384674	3.82907e-29	1.04617e-33	0.343	0.181
ATP13A2 FS	DA1	SLC25A14	Up	0.365581	3.83321e-29	1.0473e-33	0.216	0.095
ATP13A2 FS	DA1	RPS27	Down	-0.413908	3.85206e-29	1.05245e-33	0.979	0.974
ATP13A2 FS	DA1	SKIL	Up	0.320373	3.87523e-29	1.05878e-33	0.393	0.227
ATP13A2 FS	DA1	PPFIBP1	Up	0.909561	3.93205e-29	1.0743e-33	0.264	0.104
ATP13A2 FS	DA1	EPB41	Down	-0.464521	4.01758e-29	1.09767e-33	0.335	0.269
ATP13A2 FS	DA1	SH3GL1	Up	0.27895	4.05417e-29	1.10767e-33	0.243	0.118
ATP13A2 FS	DA1	EHBP1	Up	0.333772	4.26496e-29	1.16526e-33	0.35	0.193
ATP13A2 FS	DA1	VEGFB	Up	0.397654	4.3249e-29	1.18164e-33	0.569	0.36
ATP13A2 FS	DA1	NDFIP2	Up	0.402942	4.49139e-29	1.22712e-33	0.283	0.139
ATP13A2 FS	DA1	GLRA3	Up	0.969866	4.71642e-29	1.2886e-33	0.231	0.079
ATP13A2 FS	DA1	COQ9	Up	0.373918	4.7195e-29	1.28945e-33	0.292	0.151
ATP13A2 FS	DA1	IARS	Up	0.446292	4.87731e-29	1.33256e-33	0.283	0.131
ATP13A2 FS	DA1	TOMM7	Down	-0.374712	4.92124e-29	1.34456e-33	0.933	0.899
ATP13A2 FS	DA1	NEIL2	Up	0.724783	5.03423e-29	1.37544e-33	0.182	0.066
ATP13A2 FS	DA1	RPS6KC1	Up	0.456464	5.31267e-29	1.45151e-33	0.269	0.124
ATP13A2 FS	DA1	FOXK2	Up	0.381247	5.32634e-29	1.45524e-33	0.272	0.135
ATP13A2 FS	DA1	COA5	Down	-0.274805	5.50861e-29	1.50504e-33	0.326	0.236
ATP13A2 FS	DA1	APC2	Down	-0.287205	5.9588e-29	1.62804e-33	0.431	0.317
ATP13A2 FS	DA1	NAMPT	Up	0.665292	6.01806e-29	1.64423e-33	0.286	0.124
ATP13A2 FS	DA1	SLC7A1	Up	0.6548	6.05967e-29	1.6556e-33	0.202	0.074
ATP13A2 FS	DA1	TMEM101	Up	0.360308	6.11019e-29	1.66941e-33	0.235	0.104
ATP13A2 FS	DA1	PBX3	Down	-0.257351	6.14993e-29	1.68026e-33	0.396	0.285
ATP13A2 FS	DA1	ENTPD6	Up	0.934669	6.21364e-29	1.69767e-33	0.251	0.097
ATP13A2 FS	DA1	GATD3A	Up	0.469645	6.38856e-29	1.74546e-33	0.16	0.055
ATP13A2 FS	DA1	DDR1	Down	-0.396738	6.5014e-29	1.77629e-33	0.367	0.285
ATP13A2 FS	DA1	USE1	Down	-0.35744	6.5354e-29	1.78558e-33	0.235	0.164
ATP13A2 FS	DA1	BCL10	Up	0.425051	6.80385e-29	1.85892e-33	0.253	0.122
ATP13A2 FS	DA1	KCTD17	Up	0.359166	7.05117e-29	1.9265e-33	0.265	0.129
ATP13A2 FS	DA1	ADK	Up	0.799369	8.08285e-29	2.20837e-33	0.309	0.136
ATP13A2 FS	DA1	YKT6	Up	0.522932	8.47384e-29	2.31519e-33	0.306	0.144
ATP13A2 FS	DA1	PAK1IP1	Up	0.527005	8.56935e-29	2.34129e-33	0.293	0.141
ATP13A2 FS	DA1	TMEM161B-AS1	Down	-0.367034	8.56966e-29	2.34137e-33	0.382	0.289
ATP13A2 FS	DA1	PLPP2	Up	1.25281	8.70482e-29	2.3783e-33	0.171	0.047
ATP13A2 FS	DA1	CSNK1G2	Up	0.347832	9.3236e-29	2.54736e-33	0.296	0.152
ATP13A2 FS	DA1	COX19	Up	0.261006	9.67567e-29	2.64355e-33	0.364	0.21
ATP13A2 FS	DA1	HPGD	Up	0.897766	9.77007e-29	2.66934e-33	0.252	0.095
ATP13A2 FS	DA1	PTPRU	Up	0.940651	9.89279e-29	2.70288e-33	0.156	0.042
ATP13A2 FS	DA1	FAM13B	Up	0.385258	9.91527e-29	2.70902e-33	0.254	0.119
ATP13A2 FS	DA1	FGF13	Up	0.393234	1.10991e-28	3.03247e-33	0.424	0.243
ATP13A2 FS	DA1	GPATCH8	Up	0.326529	1.12085e-28	3.06234e-33	0.365	0.204
ATP13A2 FS	DA1	UBE2QL1	Up	0.416976	1.18566e-28	3.23943e-33	0.302	0.147
ATP13A2 FS	DA1	NAA15	Up	0.446468	1.18747e-28	3.24435e-33	0.279	0.135
ATP13A2 FS	DA1	TWF2	Up	0.676101	1.22176e-28	3.33806e-33	0.252	0.105
ATP13A2 FS	DA1	KCNF1	Up	1.11499	1.22194e-28	3.33854e-33	0.198	0.06
ATP13A2 FS	DA1	RIOK1	Up	0.56041	1.22736e-28	3.35334e-33	0.286	0.131
ATP13A2 FS	DA1	PATZ1	Up	0.272956	1.24433e-28	3.39972e-33	0.214	0.095
ATP13A2 FS	DA1	STRN4	Down	-0.366744	1.31352e-28	3.58875e-33	0.306	0.23
ATP13A2 FS	DA1	PIGM	Up	0.438014	1.33433e-28	3.6456e-33	0.269	0.127
ATP13A2 FS	DA1	SIGIRR	Up	0.793447	1.36962e-28	3.74202e-33	0.252	0.098
ATP13A2 FS	DA1	SH2D3C	Up	0.633859	1.39437e-28	3.80966e-33	0.196	0.072
ATP13A2 FS	DA1	TPT1	Up	0.515571	1.3989e-28	3.82202e-33	0.972	0.946
ATP13A2 FS	DA1	DAD1	Up	0.494653	1.41273e-28	3.85982e-33	0.865	0.688
ATP13A2 FS	DA1	CHMP2B	Up	0.385995	1.44251e-28	3.94117e-33	0.527	0.327
ATP13A2 FS	DA1	LDHA	Up	1.11043	1.534e-28	4.19115e-33	0.289	0.114
ATP13A2 FS	DA1	BDNF	Up	0.709372	1.6083e-28	4.39414e-33	0.315	0.143
ATP13A2 FS	DA1	TSHZ2	Up	0.267849	1.66506e-28	4.54922e-33	0.32	0.167
ATP13A2 FS	DA1	DDX50	Up	0.44142	1.66784e-28	4.5568e-33	0.357	0.19
ATP13A2 FS	DA1	ZNF462	Down	-0.33198	1.67754e-28	4.58332e-33	0.496	0.405
ATP13A2 FS	DA1	PNO1	Up	0.286657	1.81595e-28	4.96149e-33	0.276	0.141
ATP13A2 FS	DA1	OBI1	Down	-0.351346	1.85027e-28	5.05523e-33	0.37	0.294
ATP13A2 FS	DA1	KCNC2	Up	1.06117	1.9599e-28	5.35476e-33	0.182	0.055
ATP13A2 FS	DA1	FH	Up	0.284591	1.98405e-28	5.42076e-33	0.244	0.121
ATP13A2 FS	DA1	P4HA2	Up	1.0843	2.01579e-28	5.50747e-33	0.234	0.082
ATP13A2 FS	DA1	CMSS1	Up	0.257249	2.04583e-28	5.58954e-33	0.551	0.359
ATP13A2 FS	DA1	RRAS2	Up	0.679908	2.05436e-28	5.61285e-33	0.306	0.143
ATP13A2 FS	DA1	TOMM6	Up	0.255545	2.07473e-28	5.66851e-33	0.806	0.612
ATP13A2 FS	DA1	RMST	Down	-0.343464	2.12122e-28	5.79552e-33	0.531	0.412
ATP13A2 FS	DA1	BORCS5	Up	0.851735	2.17657e-28	5.94675e-33	0.179	0.055
ATP13A2 FS	DA1	NDUFB11	Down	-0.267441	2.22634e-28	6.08273e-33	0.891	0.819
ATP13A2 FS	DA1	NNMT	Down	-1.0993	2.49958e-28	6.82926e-33	0.271	0.292
ATP13A2 FS	DA1	HERC2	Down	-0.41169	2.52193e-28	6.89034e-33	0.441	0.35
ATP13A2 FS	DA1	WBP4	Down	-0.279304	2.64832e-28	7.23566e-33	0.435	0.353
ATP13A2 FS	DA1	SEPTIN9	Up	0.488276	2.66573e-28	7.28321e-33	0.267	0.127
ATP13A2 FS	DA1	SHISA4	Up	0.495093	2.74955e-28	7.51222e-33	0.269	0.126
ATP13A2 FS	DA1	DUSP16	Up	0.428924	2.77891e-28	7.59243e-33	0.231	0.104
ATP13A2 FS	DA1	AC011043.1	Down	-0.810635	2.86951e-28	7.83999e-33	0.217	0.186
ATP13A2 FS	DA1	SAE1	Up	0.57611	2.99959e-28	8.19537e-33	0.334	0.167
ATP13A2 FS	DA1	SLC25A22	Up	0.448073	3.23822e-28	8.84736e-33	0.255	0.118
ATP13A2 FS	DA1	PIGBOS1	Up	0.335239	3.43094e-28	9.37389e-33	0.302	0.158
ATP13A2 FS	DA1	NLRP1	Down	-0.272532	3.53074e-28	9.64658e-33	0.352	0.261
ATP13A2 FS	DA1	DYRK4	Up	0.636548	3.54e-28	9.67188e-33	0.304	0.141
ATP13A2 FS	DA1	S100A11	Down	-1.08987	3.58075e-28	9.78321e-33	0.292	0.321
ATP13A2 FS	DA1	PLPP5	Up	0.277131	3.5955e-28	9.82351e-33	0.348	0.193
ATP13A2 FS	DA1	FAM171A1	Down	-0.394244	3.66483e-28	1.00129e-32	0.308	0.237
ATP13A2 FS	DA1	RPF2	Up	0.470174	3.70903e-28	1.01337e-32	0.349	0.185
ATP13A2 FS	DA1	PELP1	Up	0.319651	4.18862e-28	1.1444e-32	0.281	0.143
ATP13A2 FS	DA1	LMX1B	Up	0.713215	4.39098e-28	1.19969e-32	0.297	0.129
ATP13A2 FS	DA1	SPIN2B	Up	0.523421	4.67348e-28	1.27687e-32	0.304	0.152
ATP13A2 FS	DA1	NAA50	Up	0.626641	4.71341e-28	1.28778e-32	0.266	0.119
ATP13A2 FS	DA1	MAST1	Up	0.276942	4.80688e-28	1.31332e-32	0.295	0.156
ATP13A2 FS	DA1	SLC25A33	Up	0.403559	4.91493e-28	1.34284e-32	0.253	0.118
ATP13A2 FS	DA1	TSPAN17	Up	0.389331	5.42817e-28	1.48307e-32	0.215	0.099
ATP13A2 FS	DA1	LDLR	Up	0.527826	5.45735e-28	1.49104e-32	0.213	0.082
ATP13A2 FS	DA1	SYT1	Down	-0.406455	5.50787e-28	1.50484e-32	0.891	0.808
ATP13A2 FS	DA1	C1ORF131	Down	-0.65199	6.05574e-28	1.65453e-32	0.265	0.233
ATP13A2 FS	DA1	ZNF827	Down	-0.428754	6.23556e-28	1.70366e-32	0.353	0.276
ATP13A2 FS	DA1	CEBPB	Up	1.82092	6.2713e-28	1.71342e-32	0.206	0.056
ATP13A2 FS	DA1	MIAT	Down	-0.479261	6.46892e-28	1.76742e-32	0.464	0.366
ATP13A2 FS	DA1	DNAJB5	Up	0.620404	6.47147e-28	1.76811e-32	0.266	0.119
ATP13A2 FS	DA1	SNX17	Up	0.32898	7.24775e-28	1.98021e-32	0.387	0.227
ATP13A2 FS	DA1	LONRF1	Up	0.285103	7.53752e-28	2.05938e-32	0.257	0.121
ATP13A2 FS	DA1	LSM14B	Up	0.377609	7.9393e-28	2.16915e-32	0.271	0.137
ATP13A2 FS	DA1	ABHD8	Up	0.565108	7.97259e-28	2.17824e-32	0.231	0.102
ATP13A2 FS	DA1	C5ORF30	Up	0.72432	8.03982e-28	2.19661e-32	0.253	0.105
ATP13A2 FS	DA1	HOMER1	Up	0.685781	8.50238e-28	2.32299e-32	0.26	0.114
ATP13A2 FS	DA1	SMIM4	Down	-0.373083	8.71854e-28	2.38205e-32	0.407	0.317
ATP13A2 FS	DA1	CHMP3	Down	-0.250346	8.7356e-28	2.38671e-32	0.447	0.347
ATP13A2 FS	DA1	AL050341.2	Up	0.393019	8.82631e-28	2.41149e-32	0.223	0.105
ATP13A2 FS	DA1	TBL2	Up	1.11437	8.96854e-28	2.45035e-32	0.177	0.054
ATP13A2 FS	DA1	GGPS1	Up	0.274213	8.99407e-28	2.45733e-32	0.288	0.162
ATP13A2 FS	DA1	GNPDA1	Up	0.474702	9.36726e-28	2.55929e-32	0.266	0.128
ATP13A2 FS	DA1	TINF2	Up	0.30678	9.80622e-28	2.67922e-32	0.238	0.124
ATP13A2 FS	DA1	FNDC10	Up	0.676502	1.03113e-27	2.81722e-32	0.252	0.108
ATP13A2 FS	DA1	HMGCR	Up	0.422692	1.04657e-27	2.8594e-32	0.696	0.484
ATP13A2 FS	DA1	GLRX2	Up	0.641417	1.07568e-27	2.93892e-32	0.278	0.126
ATP13A2 FS	DA1	PUM3	Down	-0.433277	1.09608e-27	2.99467e-32	0.326	0.24
ATP13A2 FS	DA1	TBCB	Up	0.347021	1.10642e-27	3.02293e-32	0.878	0.704
ATP13A2 FS	DA1	ALCAM	Down	-0.374171	1.14214e-27	3.12051e-32	0.58	0.488
ATP13A2 FS	DA1	PRDM4	Up	1.04434	1.19494e-27	3.26477e-32	0.188	0.058
ATP13A2 FS	DA1	RPS24	Down	-0.35135	1.19967e-27	3.27769e-32	0.985	0.974
ATP13A2 FS	DA1	ARID5B	Up	0.376792	1.27153e-27	3.47402e-32	0.329	0.171
ATP13A2 FS	DA1	CYB561D2	Up	1.13107	1.35948e-27	3.71433e-32	0.193	0.057
ATP13A2 FS	DA1	SENP2	Up	0.652228	1.40701e-27	3.84418e-32	0.237	0.097
ATP13A2 FS	DA1	TNFRSF12A	Up	1.50445	1.42271e-27	3.88708e-32	0.249	0.083
ATP13A2 FS	DA1	KATNAL1	Up	0.349386	1.44195e-27	3.93964e-32	0.285	0.144
ATP13A2 FS	DA1	DYNC2LI1	Up	0.438251	1.45445e-27	3.97379e-32	0.242	0.112
ATP13A2 FS	DA1	BBS4	Up	0.641494	1.4975e-27	4.09141e-32	0.24	0.105
ATP13A2 FS	DA1	SMC5	Up	0.288394	1.56339e-27	4.27143e-32	0.263	0.131
ATP13A2 FS	DA1	ARMC6	Up	0.617172	1.57218e-27	4.29547e-32	0.197	0.077
ATP13A2 FS	DA1	MKKS	Up	0.286146	1.74755e-27	4.7746e-32	0.204	0.099
ATP13A2 FS	DA1	CRIP1	Down	-1.05681	1.82875e-27	4.99646e-32	0.297	0.313
ATP13A2 FS	DA1	PAQR3	Up	0.907548	1.84394e-27	5.03794e-32	0.255	0.099
ATP13A2 FS	DA1	TUNAR	Up	0.617847	1.92175e-27	5.25054e-32	0.232	0.096
ATP13A2 FS	DA1	EIF2AK1	Up	0.307792	1.94549e-27	5.3154e-32	0.398	0.237
ATP13A2 FS	DA1	RNF13	Up	0.598361	1.98591e-27	5.42583e-32	0.346	0.174
ATP13A2 FS	DA1	CITED2	Up	0.25142	2.03247e-27	5.55306e-32	0.393	0.238
ATP13A2 FS	DA1	DTX1	Up	0.405023	2.05436e-27	5.61285e-32	0.219	0.093
ATP13A2 FS	DA1	ABHD13	Up	0.895685	2.11909e-27	5.78972e-32	0.212	0.078
ATP13A2 FS	DA1	ELP1	Up	0.34577	2.14725e-27	5.86664e-32	0.225	0.103
ATP13A2 FS	DA1	SLC5A3	Down	-0.284728	2.16962e-27	5.92775e-32	0.359	0.266
ATP13A2 FS	DA1	HSPA5	Up	0.291643	2.18554e-27	5.97126e-32	0.675	0.477
ATP13A2 FS	DA1	AC093323.1	Up	0.636693	2.20368e-27	6.02082e-32	0.315	0.152
ATP13A2 FS	DA1	FADS3	Up	0.573675	2.28124e-27	6.23271e-32	0.26	0.112
ATP13A2 FS	DA1	ZFYVE9	Up	0.655903	2.34763e-27	6.41412e-32	0.187	0.068
ATP13A2 FS	DA1	PFDN2	Up	0.397515	2.41119e-27	6.58777e-32	0.916	0.771
ATP13A2 FS	DA1	ADGRV1	Up	0.613603	2.5831e-27	7.05746e-32	0.25	0.102
ATP13A2 FS	DA1	AP4S1	Up	0.324428	2.69106e-27	7.35243e-32	0.181	0.076
ATP13A2 FS	DA1	TMEM99	Up	0.447549	2.6938e-27	7.35992e-32	0.245	0.112
ATP13A2 FS	DA1	FAM120AOS	Up	0.410383	2.77197e-27	7.57347e-32	0.343	0.186
ATP13A2 FS	DA1	KCNK3	Up	1.17018	2.77501e-27	7.58179e-32	0.202	0.065
ATP13A2 FS	DA1	MRPL58	Up	0.363419	2.97687e-27	8.13329e-32	0.239	0.116
ATP13A2 FS	DA1	EIF1	Up	0.336519	3.01951e-27	8.2498e-32	0.967	0.911
ATP13A2 FS	DA1	NDEL1	Up	0.32873	3.14074e-27	8.58103e-32	0.224	0.106
ATP13A2 FS	DA1	CBARP	Up	0.597106	3.20188e-27	8.74806e-32	0.251	0.109
ATP13A2 FS	DA1	MRTFB	Down	-0.323391	3.23197e-27	8.83026e-32	0.251	0.176
ATP13A2 FS	DA1	MED22	Up	0.738823	3.27857e-27	8.95761e-32	0.207	0.081
ATP13A2 FS	DA1	C14ORF119	Up	0.377971	3.28144e-27	8.96544e-32	0.341	0.185
ATP13A2 FS	DA1	MIR7-3HG	Up	0.348774	3.38324e-27	9.24356e-32	0.391	0.218
ATP13A2 FS	DA1	ST7	Up	0.517195	3.50807e-27	9.58464e-32	0.279	0.138
ATP13A2 FS	DA1	RPL12	Down	-0.37605	3.53694e-27	9.66349e-32	0.953	0.937
ATP13A2 FS	DA1	ARL5B	Up	0.259423	3.56253e-27	9.73341e-32	0.291	0.157
ATP13A2 FS	DA1	LRRC41	Up	0.489422	3.7552e-27	1.02598e-31	0.254	0.116
ATP13A2 FS	DA1	PEF1	Up	0.356973	3.77204e-27	1.03058e-31	0.273	0.135
ATP13A2 FS	DA1	SLC25A29	Down	-0.285238	3.79564e-27	1.03703e-31	0.316	0.211
ATP13A2 FS	DA1	TRAP1	Up	0.255093	4.0481e-27	1.10601e-31	0.257	0.136
ATP13A2 FS	DA1	EIF3B	Up	0.529688	4.15258e-27	1.13455e-31	0.276	0.129
ATP13A2 FS	DA1	PXMP2	Down	-0.389428	4.19159e-27	1.14521e-31	0.3	0.236
ATP13A2 FS	DA1	CHMP4A	Down	-0.332765	4.34533e-27	1.18722e-31	0.348	0.273
ATP13A2 FS	DA1	MPP3	Up	0.543347	4.56912e-27	1.24836e-31	0.219	0.095
ATP13A2 FS	DA1	DCAKD	Up	0.765547	4.56944e-27	1.24845e-31	0.206	0.079
ATP13A2 FS	DA1	AIDA	Up	0.289719	4.83285e-27	1.32041e-31	0.299	0.16
ATP13A2 FS	DA1	COG6	Up	0.800108	5.09471e-27	1.39196e-31	0.189	0.065
ATP13A2 FS	DA1	SURF1	Up	0.302552	5.17967e-27	1.41517e-31	0.383	0.227
ATP13A2 FS	DA1	FBXO22	Up	0.295339	5.1956e-27	1.41952e-31	0.327	0.177
ATP13A2 FS	DA1	RBM6	Down	-0.31963	5.27605e-27	1.4415e-31	0.349	0.245
ATP13A2 FS	DA1	NAXE	Down	-0.263497	5.29348e-27	1.44627e-31	0.302	0.207
ATP13A2 FS	DA1	AKIP1	Up	0.261912	5.44321e-27	1.48718e-31	0.315	0.178
ATP13A2 FS	DA1	ARL4D	Up	0.834251	5.44557e-27	1.48782e-31	0.214	0.081
ATP13A2 FS	DA1	CLN8	Up	1.07774	5.78861e-27	1.58154e-31	0.183	0.057
ATP13A2 FS	DA1	CAST	Up	0.286408	5.90118e-27	1.6123e-31	0.465	0.286
ATP13A2 FS	DA1	TMEM271	Up	0.422834	5.98101e-27	1.63411e-31	0.263	0.127
ATP13A2 FS	DA1	SDHAF1	Up	0.522599	6.06585e-27	1.65729e-31	0.249	0.115
ATP13A2 FS	DA1	GUCY1B1	Up	0.276823	6.16843e-27	1.68532e-31	0.286	0.151
ATP13A2 FS	DA1	FAM3A	Up	0.747457	6.25882e-27	1.71001e-31	0.232	0.092
ATP13A2 FS	DA1	RB1	Down	-0.332137	6.52375e-27	1.7824e-31	0.284	0.198
ATP13A2 FS	DA1	PPP2R3B	Up	0.474926	6.52606e-27	1.78303e-31	0.196	0.078
ATP13A2 FS	DA1	GKAP1	Up	0.257508	6.60033e-27	1.80332e-31	0.407	0.248
ATP13A2 FS	DA1	GTF2A1	Up	0.379781	6.8457e-27	1.87036e-31	0.296	0.154
ATP13A2 FS	DA1	CSNK2A2	Up	0.332652	6.99833e-27	1.91206e-31	0.326	0.171
ATP13A2 FS	DA1	MGLL	Up	2.1421	7.04607e-27	1.9251e-31	0.152	0.029
ATP13A2 FS	DA1	LY6E	Up	0.292925	7.23402e-27	1.97645e-31	0.35	0.201
ATP13A2 FS	DA1	MXD4	Down	-0.718065	7.71821e-27	2.10874e-31	0.301	0.271
ATP13A2 FS	DA1	GPR137	Up	0.34563	7.88472e-27	2.15424e-31	0.263	0.131
ATP13A2 FS	DA1	PTRHD1	Down	-0.281638	8.02438e-27	2.19239e-31	0.274	0.193
ATP13A2 FS	DA1	CUEDC1	Up	0.490582	8.37516e-27	2.28823e-31	0.263	0.126
ATP13A2 FS	DA1	RNASEH2B	Up	0.603526	8.4231e-27	2.30133e-31	0.204	0.083
ATP13A2 FS	DA1	PHACTR4	Down	-0.375231	8.42927e-27	2.30302e-31	0.43	0.363
ATP13A2 FS	DA1	RGS14	Up	0.72352	8.47375e-27	2.31517e-31	0.212	0.085
ATP13A2 FS	DA1	MARK2	Up	0.53006	8.53231e-27	2.33117e-31	0.229	0.104
ATP13A2 FS	DA1	PHF21A	Up	0.50739	8.57115e-27	2.34178e-31	0.287	0.141
ATP13A2 FS	DA1	LRFN5	Up	0.706691	8.6042e-27	2.35081e-31	0.236	0.094
ATP13A2 FS	DA1	RRP1B	Up	0.313753	8.79493e-27	2.40292e-31	0.285	0.148
ATP13A2 FS	DA1	GBF1	Up	0.57735	9.21379e-27	2.51736e-31	0.244	0.104
ATP13A2 FS	DA1	MFHAS1	Up	0.587166	9.34382e-27	2.55289e-31	0.317	0.153
ATP13A2 FS	DA1	ATG5	Up	0.730858	9.40234e-27	2.56888e-31	0.234	0.094
ATP13A2 FS	DA1	ARHGAP18	Up	0.72326	9.58708e-27	2.61935e-31	0.161	0.05
ATP13A2 FS	DA1	PDXK	Up	0.500699	9.60118e-27	2.6232e-31	0.386	0.212
ATP13A2 FS	DA1	CCNI	Up	0.403427	9.726e-27	2.65731e-31	0.933	0.832
ATP13A2 FS	DA1	SLC1A4	Up	0.375347	9.82237e-27	2.68363e-31	0.205	0.089
ATP13A2 FS	DA1	ABHD17C	Up	0.603949	9.94995e-27	2.71849e-31	0.265	0.122
ATP13A2 FS	DA1	AL161772.1	Up	0.275551	1.01318e-26	2.76819e-31	0.173	0.067
ATP13A2 FS	DA1	KAT6B	Down	-0.272313	1.10318e-26	3.01407e-31	0.412	0.321
ATP13A2 FS	DA1	ABL2	Up	0.447101	1.11395e-26	3.04348e-31	0.258	0.122
ATP13A2 FS	DA1	HINT2	Up	0.316967	1.18655e-26	3.24184e-31	0.336	0.191
ATP13A2 FS	DA1	SLU7	Up	0.304166	1.26435e-26	3.45441e-31	0.347	0.205
ATP13A2 FS	DA1	RNF41	Up	0.661132	1.33223e-26	3.63986e-31	0.279	0.128
ATP13A2 FS	DA1	GNA11	Up	0.517849	1.34977e-26	3.68779e-31	0.26	0.119
ATP13A2 FS	DA1	KLHL35	Up	0.321654	1.35244e-26	3.6951e-31	0.174	0.072
ATP13A2 FS	DA1	DUSP11	Up	0.4625	1.40607e-26	3.84162e-31	0.205	0.087
ATP13A2 FS	DA1	PSD2	Up	0.413524	1.40655e-26	3.84292e-31	0.206	0.086
ATP13A2 FS	DA1	AC007325.4	Up	0.908472	1.42139e-26	3.88348e-31	0.132	0.037
ATP13A2 FS	DA1	UBE2T	Down	-0.303817	1.5776e-26	4.31028e-31	0.21	0.146
ATP13A2 FS	DA1	COA7	Up	0.915102	1.63364e-26	4.46338e-31	0.2	0.072
ATP13A2 FS	DA1	MAN1A2	Up	0.321255	1.67942e-26	4.58846e-31	0.349	0.198
ATP13A2 FS	DA1	RHNO1	Up	0.454893	1.77461e-26	4.84852e-31	0.25	0.124
ATP13A2 FS	DA1	CRIM1-DT	Up	0.404188	1.8472e-26	5.04686e-31	0.251	0.121
ATP13A2 FS	DA1	ETFRF1	Up	0.536595	1.86545e-26	5.09671e-31	0.33	0.168
ATP13A2 FS	DA1	PTMS	Down	-0.323212	1.90827e-26	5.2137e-31	0.969	0.936
ATP13A2 FS	DA1	EPHB2	Up	0.325592	1.91912e-26	5.24334e-31	0.304	0.158
ATP13A2 FS	DA1	SEZ6L	Down	-0.472492	1.93562e-26	5.28845e-31	0.296	0.219
ATP13A2 FS	DA1	ESCO1	Up	0.56031	2.00334e-26	5.47346e-31	0.241	0.106
ATP13A2 FS	DA1	FHOD3	Up	0.255307	2.06494e-26	5.64175e-31	0.236	0.119
ATP13A2 FS	DA1	MON1B	Up	0.361355	2.16238e-26	5.90799e-31	0.204	0.09
ATP13A2 FS	DA1	RBCK1	Up	0.354778	2.17159e-26	5.93316e-31	0.223	0.106
ATP13A2 FS	DA1	ADAP1	Up	0.829083	2.1978e-26	6.00474e-31	0.215	0.084
ATP13A2 FS	DA1	PSMA3-AS1	Down	-0.288757	2.22507e-26	6.07927e-31	0.296	0.214
ATP13A2 FS	DA1	SIAH2	Up	0.827221	2.24016e-26	6.12049e-31	0.221	0.083
ATP13A2 FS	DA1	HDGF	Down	-0.351093	2.32425e-26	6.35024e-31	0.292	0.222
ATP13A2 FS	DA1	RPL30	Down	-0.33242	2.39919e-26	6.55499e-31	0.969	0.94
ATP13A2 FS	DA1	KIAA0895	Up	0.349539	2.40156e-26	6.56147e-31	0.279	0.137
ATP13A2 FS	DA1	HS6ST3	Up	0.517085	2.4232e-26	6.62058e-31	0.269	0.122
ATP13A2 FS	DA1	TTC39C	Up	0.289907	2.60218e-26	7.10959e-31	0.262	0.129
ATP13A2 FS	DA1	RPL39	Down	-0.358808	2.85315e-26	7.79528e-31	0.98	0.969
ATP13A2 FS	DA1	ZFAND1	Up	0.567703	2.91453e-26	7.96297e-31	0.261	0.121
ATP13A2 FS	DA1	RPS23	Down	-0.332986	2.94851e-26	8.05582e-31	0.964	0.935
ATP13A2 FS	DA1	UTP6	Up	0.586878	3.01443e-26	8.23593e-31	0.245	0.111
ATP13A2 FS	DA1	TXNDC16	Down	-0.712593	3.11364e-26	8.50698e-31	0.342	0.32
ATP13A2 FS	DA1	PPM1L	Up	0.253843	3.11809e-26	8.51913e-31	0.309	0.17
ATP13A2 FS	DA1	NFIA	Down	-1.77816	3.14647e-26	8.59668e-31	0.139	0.244
ATP13A2 FS	DA1	SOX4	Down	-0.563052	3.18429e-26	8.70001e-31	0.936	0.906
ATP13A2 FS	DA1	PPP1R14C	Up	0.378259	3.30669e-26	9.03442e-31	0.491	0.302
ATP13A2 FS	DA1	RPP14	Up	0.40925	3.31853e-26	9.06679e-31	0.172	0.065
ATP13A2 FS	DA1	LPIN1	Up	0.528868	3.46431e-26	9.46506e-31	0.251	0.112
ATP13A2 FS	DA1	NKAIN4	Up	0.345712	3.53824e-26	9.66707e-31	0.233	0.112
ATP13A2 FS	DA1	ANKRA2	Up	0.469127	3.66454e-26	1.00121e-30	0.201	0.091
ATP13A2 FS	DA1	RNF2	Up	0.450687	3.74486e-26	1.02316e-30	0.315	0.166
ATP13A2 FS	DA1	PHF23	Up	0.257296	3.75786e-26	1.02671e-30	0.278	0.153
ATP13A2 FS	DA1	DDX27	Down	-0.290061	4.05239e-26	1.10718e-30	0.377	0.28
ATP13A2 FS	DA1	MPV17	Up	0.352861	4.07153e-26	1.11241e-30	0.282	0.147
ATP13A2 FS	DA1	KRT8	Up	0.371431	4.31629e-26	1.17928e-30	0.3	0.149
ATP13A2 FS	DA1	SLC52A2	Up	0.557097	4.33027e-26	1.1831e-30	0.294	0.14
ATP13A2 FS	DA1	GABPB1-AS1	Down	-0.264002	4.33211e-26	1.1836e-30	0.516	0.389
ATP13A2 FS	DA1	SILC1	Up	0.604811	4.53786e-26	1.23982e-30	0.174	0.063
ATP13A2 FS	DA1	SYAP1	Up	0.255608	4.62486e-26	1.26359e-30	0.641	0.455
ATP13A2 FS	DA1	MNAT1	Down	-0.445697	4.76958e-26	1.30313e-30	0.313	0.246
ATP13A2 FS	DA1	AAAS	Up	0.458915	4.91676e-26	1.34334e-30	0.2	0.082
ATP13A2 FS	DA1	DSCAM	Up	0.569867	4.92011e-26	1.34426e-30	0.179	0.069
ATP13A2 FS	DA1	TCOF1	Up	0.275679	5.02083e-26	1.37177e-30	0.233	0.115
ATP13A2 FS	DA1	GABRB1	Up	1.03421	5.30753e-26	1.4501e-30	0.197	0.065
ATP13A2 FS	DA1	ZNF33A	Down	-0.294975	5.46179e-26	1.49225e-30	0.338	0.25
ATP13A2 FS	DA1	GLUD1	Up	0.29958	5.5264e-26	1.5099e-30	0.271	0.146
ATP13A2 FS	DA1	KIAA0319L	Up	0.411865	5.54545e-26	1.51511e-30	0.281	0.141
ATP13A2 FS	DA1	OGFOD1	Up	0.422913	5.57175e-26	1.52229e-30	0.233	0.108
ATP13A2 FS	DA1	BCS1L	Up	0.387382	5.61076e-26	1.53295e-30	0.198	0.089
ATP13A2 FS	DA1	SCFD2	Up	1.80697	5.80354e-26	1.58562e-30	0.121	0.02
ATP13A2 FS	DA1	SLC25A32	Up	1.55013	6.06147e-26	1.65609e-30	0.161	0.04
ATP13A2 FS	DA1	AC036176.1	Down	-0.527369	6.09144e-26	1.66428e-30	0.191	0.137
ATP13A2 FS	DA1	BRD9	Down	-0.46634	6.27955e-26	1.71568e-30	0.457	0.4
ATP13A2 FS	DA1	SHC4	Up	0.866142	6.54211e-26	1.78741e-30	0.287	0.123
ATP13A2 FS	DA1	GABRA5	Up	1.4412	6.57627e-26	1.79675e-30	0.146	0.034
ATP13A2 FS	DA1	TRIM69	Up	0.487305	6.75106e-26	1.8445e-30	0.199	0.083
ATP13A2 FS	DA1	HDAC3	Up	0.485719	6.75599e-26	1.84585e-30	0.194	0.078
ATP13A2 FS	DA1	UBL4A	Up	0.480942	7.50103e-26	2.0494e-30	0.221	0.099
ATP13A2 FS	DA1	RNF157	Up	0.400567	7.54595e-26	2.06168e-30	0.309	0.159
ATP13A2 FS	DA1	PHPT1	Down	-0.269705	7.54674e-26	2.06189e-30	0.912	0.837
ATP13A2 FS	DA1	CSNK1G1	Up	0.331248	8.35114e-26	2.28167e-30	0.237	0.109
ATP13A2 FS	DA1	CEP89	Down	-0.265783	8.36727e-26	2.28608e-30	0.214	0.134
ATP13A2 FS	DA1	POLDIP2	Up	0.286739	8.43059e-26	2.30338e-30	0.288	0.155
ATP13A2 FS	DA1	SHC3	Up	0.524384	8.53256e-26	2.33124e-30	0.283	0.132
ATP13A2 FS	DA1	GNAS	Up	0.366301	8.57909e-26	2.34395e-30	0.984	0.934
ATP13A2 FS	DA1	PTN	Down	-0.840986	8.90624e-26	2.43333e-30	0.496	0.472
ATP13A2 FS	DA1	ETNK2	Up	0.442686	9.08888e-26	2.48323e-30	0.245	0.122
ATP13A2 FS	DA1	HMGCL	Up	0.356201	9.16621e-26	2.50436e-30	0.169	0.071
ATP13A2 FS	DA1	CCDC174	Down	-0.292542	9.17196e-26	2.50593e-30	0.35	0.259
ATP13A2 FS	DA1	RBP1	Down	-0.435289	9.87354e-26	2.69762e-30	0.719	0.63
ATP13A2 FS	DA1	ADO	Up	0.806589	1.01671e-25	2.77782e-30	0.173	0.06
ATP13A2 FS	DA1	TTC39C-AS1	Up	1.22756	1.05126e-25	2.87223e-30	0.236	0.084
ATP13A2 FS	DA1	XPO7	Up	0.271365	1.07744e-25	2.94373e-30	0.192	0.084
ATP13A2 FS	DA1	PLCB1	Up	0.709578	1.15934e-25	3.16752e-30	0.26	0.11
ATP13A2 FS	DA1	SMYD3	Up	0.25657	1.18035e-25	3.22492e-30	0.276	0.147
ATP13A2 FS	DA1	YBX1	Up	0.315599	1.1866e-25	3.24198e-30	0.955	0.878
ATP13A2 FS	DA1	PHYH	Up	0.460826	1.20091e-25	3.28108e-30	0.202	0.088
ATP13A2 FS	DA1	SYN1	Up	0.291059	1.20885e-25	3.30279e-30	0.319	0.183
ATP13A2 FS	DA1	YRDC	Up	0.969065	1.23327e-25	3.36951e-30	0.2	0.071
ATP13A2 FS	DA1	AC090114.2	Up	0.349084	1.23588e-25	3.37663e-30	0.232	0.107
ATP13A2 FS	DA1	TOX3	Up	0.254438	1.27857e-25	3.49326e-30	0.351	0.206
ATP13A2 FS	DA1	SLIT2	Up	0.39404	1.30833e-25	3.57457e-30	0.304	0.156
ATP13A2 FS	DA1	MELTF-AS1	Up	0.568562	1.42461e-25	3.89227e-30	0.196	0.082
ATP13A2 FS	DA1	MBNL1	Down	-0.437218	1.43372e-25	3.91715e-30	0.281	0.205
ATP13A2 FS	DA1	PTCHD1	Up	1.00653	1.44659e-25	3.95233e-30	0.208	0.072
ATP13A2 FS	DA1	HDAC6	Up	0.427491	1.53011e-25	4.1805e-30	0.271	0.139
ATP13A2 FS	DA1	GAR1	Up	0.768644	1.53433e-25	4.19204e-30	0.259	0.11
ATP13A2 FS	DA1	ZMYND19	Up	0.38494	1.57257e-25	4.29654e-30	0.323	0.176
ATP13A2 FS	DA1	CHCHD3	Up	0.467544	1.59523e-25	4.35844e-30	0.291	0.152
ATP13A2 FS	DA1	NAP1L2	Up	0.305226	1.66766e-25	4.55632e-30	0.321	0.184
ATP13A2 FS	DA1	DNAJB4	Up	0.622211	1.67339e-25	4.57197e-30	0.237	0.101
ATP13A2 FS	DA1	AC107398.3	Up	0.504591	1.67691e-25	4.58158e-30	0.212	0.089
ATP13A2 FS	DA1	HCN3	Down	-0.295027	1.6933e-25	4.62637e-30	0.185	0.101
ATP13A2 FS	DA1	MAPKAP1	Up	0.300834	1.75267e-25	4.78858e-30	0.308	0.174
ATP13A2 FS	DA1	DGKZ	Down	-0.346919	1.7657e-25	4.82419e-30	0.233	0.153
ATP13A2 FS	DA1	ZNF84	Down	-0.302138	1.78075e-25	4.86529e-30	0.242	0.16
ATP13A2 FS	DA1	NUP50	Down	-0.48975	1.80137e-25	4.92163e-30	0.23	0.169
ATP13A2 FS	DA1	YTHDF1	Up	0.355429	1.8549e-25	5.06789e-30	0.217	0.106
ATP13A2 FS	DA1	ZBTB10	Up	0.283203	1.88545e-25	5.15136e-30	0.298	0.159
ATP13A2 FS	DA1	TBC1D7	Up	0.428856	1.99958e-25	5.46318e-30	0.272	0.14
ATP13A2 FS	DA1	MARCH7	Up	0.268935	2.00368e-25	5.47437e-30	0.335	0.187
ATP13A2 FS	DA1	SDSL	Up	0.644159	2.02063e-25	5.52068e-30	0.245	0.108
ATP13A2 FS	DA1	MIR137HG	Up	1.13323	2.02773e-25	5.54011e-30	0.195	0.06
ATP13A2 FS	DA1	UXS1	Up	0.569749	2.0588e-25	5.62498e-30	0.25	0.115
ATP13A2 FS	DA1	MTHFR	Up	0.330069	2.0612e-25	5.63155e-30	0.241	0.117
ATP13A2 FS	DA1	RPP30	Up	0.260172	2.07536e-25	5.67024e-30	0.226	0.111
ATP13A2 FS	DA1	PCDHA10	Up	0.5176	2.16078e-25	5.9036e-30	0.253	0.113
ATP13A2 FS	DA1	KCNQ2	Down	-0.516155	2.18822e-25	5.97858e-30	0.247	0.189
ATP13A2 FS	DA1	ARFGEF2	Up	0.494063	2.2166e-25	6.05612e-30	0.188	0.075
ATP13A2 FS	DA1	STX4	Up	0.465885	2.38356e-25	6.51228e-30	0.265	0.125
ATP13A2 FS	DA1	PLPPR5	Up	0.347863	2.45211e-25	6.69957e-30	0.173	0.074
ATP13A2 FS	DA1	PRPF31	Down	-0.269654	2.47471e-25	6.76131e-30	0.288	0.206
ATP13A2 FS	DA1	SYNJ1	Up	0.443097	2.48136e-25	6.77949e-30	0.197	0.079
ATP13A2 FS	DA1	CDR2	Up	0.562342	2.53776e-25	6.93359e-30	0.159	0.055
ATP13A2 FS	DA1	ING2	Down	-0.375813	2.62394e-25	7.16905e-30	0.346	0.276
ATP13A2 FS	DA1	PCDHGB6	Down	-1.13062	2.66408e-25	7.2787e-30	0.193	0.225
ATP13A2 FS	DA1	RPS15A	Down	-0.341692	2.66933e-25	7.29305e-30	0.961	0.932
ATP13A2 FS	DA1	KIAA0513	Up	0.648808	2.68691e-25	7.34108e-30	0.215	0.085
ATP13A2 FS	DA1	COL6A1	Down	-0.614377	2.83112e-25	7.73509e-30	0.397	0.366
ATP13A2 FS	DA1	SYNC	Down	-0.847461	2.88485e-25	7.88189e-30	0.341	0.339
ATP13A2 FS	DA1	PFDN5	Down	-0.268026	2.89054e-25	7.89743e-30	0.938	0.885
ATP13A2 FS	DA1	CLCN4	Up	0.257147	2.9645e-25	8.0995e-30	0.323	0.18
ATP13A2 FS	DA1	STXBP5	Up	0.317981	2.97462e-25	8.12716e-30	0.228	0.107
ATP13A2 FS	DA1	METTL2A	Up	0.584999	3.07865e-25	8.41139e-30	0.232	0.105
ATP13A2 FS	DA1	PIGT	Down	-0.299049	3.21365e-25	8.78022e-30	0.308	0.216
ATP13A2 FS	DA1	SCO2	Up	0.299853	3.32028e-25	9.07156e-30	0.235	0.119
ATP13A2 FS	DA1	ZCCHC14	Down	-0.429038	3.36849e-25	9.20329e-30	0.195	0.129
ATP13A2 FS	DA1	NECTIN2	Up	0.445714	3.3882e-25	9.25713e-30	0.289	0.146
ATP13A2 FS	DA1	WDR60	Down	-0.328794	3.47363e-25	9.49052e-30	0.463	0.364
ATP13A2 FS	DA1	TOPORS	Up	0.329159	3.70236e-25	1.01155e-29	0.274	0.14
ATP13A2 FS	DA1	PTDSS1	Up	0.422791	3.73082e-25	1.01932e-29	0.221	0.097
ATP13A2 FS	DA1	ZDBF2	Down	-0.349428	3.75811e-25	1.02678e-29	0.249	0.171
ATP13A2 FS	DA1	IGF2BP1	Up	0.912086	3.7758e-25	1.03161e-29	0.217	0.082
ATP13A2 FS	DA1	MT-CO1	Up	0.256956	3.86325e-25	1.0555e-29	0.989	0.936
ATP13A2 FS	DA1	NRG1	Up	0.319313	4.10425e-25	1.12135e-29	0.257	0.126
ATP13A2 FS	DA1	PHC1	Up	0.299875	4.1987e-25	1.14715e-29	0.253	0.127
ATP13A2 FS	DA1	ULK2	Down	-0.303139	4.28066e-25	1.16955e-29	0.322	0.235
ATP13A2 FS	DA1	SAMM50	Up	0.608353	4.33905e-25	1.1855e-29	0.276	0.134
ATP13A2 FS	DA1	IFNGR2	Up	0.38339	4.44153e-25	1.2135e-29	0.263	0.136
ATP13A2 FS	DA1	KIAA1211	Down	-0.452703	5.11956e-25	1.39875e-29	0.268	0.211
ATP13A2 FS	DA1	CHL1-AS2	Up	0.424661	5.45712e-25	1.49098e-29	0.234	0.109
ATP13A2 FS	DA1	MFSD14A	Up	0.323438	5.48546e-25	1.49872e-29	0.278	0.148
ATP13A2 FS	DA1	CDC16	Up	0.291114	6.00239e-25	1.63995e-29	0.248	0.131
ATP13A2 FS	DA1	AL353746.1	Up	0.660745	6.44117e-25	1.75983e-29	0.158	0.054
ATP13A2 FS	DA1	ABCC5	Up	0.297036	6.90199e-25	1.88574e-29	0.236	0.112
ATP13A2 FS	DA1	BAIAP2	Up	0.593195	6.90347e-25	1.88614e-29	0.212	0.089
ATP13A2 FS	DA1	WDR18	Up	0.284589	7.15464e-25	1.95477e-29	0.203	0.097
ATP13A2 FS	DA1	PELO	Up	0.817011	8.38165e-25	2.29001e-29	0.186	0.064
ATP13A2 FS	DA1	LPIN2	Down	-0.486768	8.40283e-25	2.29579e-29	0.247	0.196
ATP13A2 FS	DA1	FAT3	Down	-0.542635	8.75502e-25	2.39202e-29	0.226	0.16
ATP13A2 FS	DA1	NKIRAS1	Up	0.326918	8.78742e-25	2.40087e-29	0.286	0.158
ATP13A2 FS	DA1	IL6ST	Up	0.349812	8.81323e-25	2.40792e-29	0.323	0.178
ATP13A2 FS	DA1	RGS7	Up	0.441984	8.85754e-25	2.42003e-29	0.227	0.103
ATP13A2 FS	DA1	C19ORF81	Up	0.350765	9.00261e-25	2.45966e-29	0.406	0.239
ATP13A2 FS	DA1	CALY	Up	0.345237	9.53012e-25	2.60379e-29	0.827	0.642
ATP13A2 FS	DA1	DNAJC1	Down	-0.677921	9.71231e-25	2.65357e-29	0.214	0.173
ATP13A2 FS	DA1	SNHG17	Up	0.253826	9.86459e-25	2.69517e-29	0.233	0.124
ATP13A2 FS	DA1	ANKRD26	Down	-0.414914	1.00321e-24	2.74093e-29	0.204	0.131
ATP13A2 FS	DA1	MAT2A	Down	-0.338684	1.04711e-24	2.86089e-29	0.343	0.26
ATP13A2 FS	DA1	SLC4A1AP	Up	0.377859	1.04971e-24	2.86798e-29	0.263	0.132
ATP13A2 FS	DA1	CCDC71L	Up	0.642031	1.06041e-24	2.89723e-29	0.167	0.061
ATP13A2 FS	DA1	AC027031.2	Up	0.580196	1.06994e-24	2.92324e-29	0.459	0.265
ATP13A2 FS	DA1	PDIK1L	Up	0.392984	1.10466e-24	3.01811e-29	0.276	0.142
ATP13A2 FS	DA1	HRK	Up	0.287582	1.16465e-24	3.18202e-29	0.151	0.058
ATP13A2 FS	DA1	GPR155	Up	0.42425	1.17932e-24	3.22211e-29	0.248	0.118
ATP13A2 FS	DA1	DCUN1D4	Up	0.587417	1.18064e-24	3.2257e-29	0.231	0.105
ATP13A2 FS	DA1	CWF19L2	Down	-0.750209	1.19023e-24	3.2519e-29	0.269	0.251
ATP13A2 FS	DA1	P3H4	Up	0.27711	1.20878e-24	3.30258e-29	0.255	0.134
ATP13A2 FS	DA1	CAMTA1	Up	0.338284	1.21066e-24	3.30772e-29	0.826	0.641
ATP13A2 FS	DA1	FAM20B	Up	0.367957	1.21429e-24	3.31764e-29	0.194	0.089
ATP13A2 FS	DA1	CERT1	Up	0.297505	1.2782e-24	3.49226e-29	0.294	0.156
ATP13A2 FS	DA1	PRKRA	Up	0.27427	1.34407e-24	3.67222e-29	0.418	0.265
ATP13A2 FS	DA1	CLSTN2	Down	-0.346321	1.38634e-24	3.78772e-29	0.228	0.147
ATP13A2 FS	DA1	MED7	Up	0.336679	1.40201e-24	3.83051e-29	0.261	0.127
ATP13A2 FS	DA1	RAB11FIP4	Up	0.290806	1.45207e-24	3.96731e-29	0.265	0.139
ATP13A2 FS	DA1	INSIG1	Up	0.600051	1.49266e-24	4.07818e-29	0.328	0.164
ATP13A2 FS	DA1	PRR3	Up	0.372853	1.49322e-24	4.07973e-29	0.167	0.072
ATP13A2 FS	DA1	ASPHD2	Up	1.01904	1.51355e-24	4.13528e-29	0.163	0.053
ATP13A2 FS	DA1	PGM3	Up	0.71257	1.51651e-24	4.14335e-29	0.22	0.085
ATP13A2 FS	DA1	RBM33	Down	-0.506596	1.55586e-24	4.25087e-29	0.301	0.233
ATP13A2 FS	DA1	SYBU	Up	0.250933	1.56436e-24	4.2741e-29	0.297	0.169
ATP13A2 FS	DA1	ACAT2	Up	0.418934	1.66612e-24	4.55212e-29	0.558	0.361
ATP13A2 FS	DA1	C17ORF97	Down	-0.65483	1.66718e-24	4.55501e-29	0.208	0.163
ATP13A2 FS	DA1	DAPK3	Up	1.01001	1.68883e-24	4.61415e-29	0.215	0.078
ATP13A2 FS	DA1	RNF141	Up	0.416103	1.7117e-24	4.67664e-29	0.231	0.112
ATP13A2 FS	DA1	ETV4	Up	0.758274	1.74475e-24	4.76693e-29	0.206	0.079
ATP13A2 FS	DA1	RBM10	Up	0.37116	1.75076e-24	4.78337e-29	0.25	0.127
ATP13A2 FS	DA1	SDF2L1	Down	-0.400884	1.80133e-24	4.92154e-29	0.196	0.135
ATP13A2 FS	DA1	AC005261.1	Up	0.542699	1.8582e-24	5.07691e-29	0.29	0.144
ATP13A2 FS	DA1	PLPBP	Up	0.305662	1.93041e-24	5.2742e-29	0.206	0.101
ATP13A2 FS	DA1	TMEM134	Down	-0.753063	2.11573e-24	5.78051e-29	0.272	0.249
ATP13A2 FS	DA1	SLC1A1	Up	0.663904	2.25399e-24	6.15826e-29	0.185	0.071
ATP13A2 FS	DA1	MDK	Down	-0.388074	2.2974e-24	6.27689e-29	0.755	0.651
ATP13A2 FS	DA1	LRRC4C	Down	-0.695656	2.37648e-24	6.49294e-29	0.291	0.23
ATP13A2 FS	DA1	CCDC137	Down	-0.356979	2.4209e-24	6.61429e-29	0.266	0.205
ATP13A2 FS	DA1	RXYLT1	Down	-0.58021	2.63575e-24	7.2013e-29	0.255	0.185
ATP13A2 FS	DA1	DHCR7	Up	0.91654	2.74003e-24	7.48621e-29	0.245	0.101
ATP13A2 FS	DA1	CNOT9	Up	0.734752	3.02066e-24	8.25295e-29	0.231	0.1
ATP13A2 FS	DA1	ARPC5	Up	0.348155	3.06042e-24	8.36157e-29	0.888	0.736
ATP13A2 FS	DA1	CDS2	Up	0.385726	3.06783e-24	8.38182e-29	0.318	0.173
ATP13A2 FS	DA1	PRKX	Up	0.338075	3.11964e-24	8.52337e-29	0.201	0.095
ATP13A2 FS	DA1	SELENOM	Up	0.469699	3.19724e-24	8.73539e-29	0.601	0.397
ATP13A2 FS	DA1	OSER1	Up	0.570914	3.29237e-24	8.9953e-29	0.212	0.093
ATP13A2 FS	DA1	NACAD	Up	0.361833	3.36352e-24	9.1897e-29	0.289	0.152
ATP13A2 FS	DA1	SLIT3	Up	0.269146	3.61489e-24	9.87649e-29	0.222	0.106
ATP13A2 FS	DA1	CWC27	Up	0.296193	3.66669e-24	1.0018e-28	0.245	0.125
ATP13A2 FS	DA1	NRSN1	Up	0.40264	3.70048e-24	1.01103e-28	0.203	0.094
ATP13A2 FS	DA1	FXN	Up	0.319957	3.83223e-24	1.04703e-28	0.145	0.061
ATP13A2 FS	DA1	GZF1	Up	0.560308	3.85364e-24	1.05288e-28	0.143	0.055
ATP13A2 FS	DA1	SLC38A10	Up	0.426981	3.87369e-24	1.05836e-28	0.22	0.101
ATP13A2 FS	DA1	OTUD5	Up	0.592743	3.98107e-24	1.08769e-28	0.21	0.09
ATP13A2 FS	DA1	CARMIL2	Up	0.689296	4.22152e-24	1.15339e-28	0.223	0.095
ATP13A2 FS	DA1	ZDHHC14	Up	0.642738	4.29559e-24	1.17363e-28	0.204	0.077
ATP13A2 FS	DA1	NES	Up	0.87637	4.51944e-24	1.23479e-28	0.221	0.083
ATP13A2 FS	DA1	SNAPC2	Up	0.472152	4.64537e-24	1.26919e-28	0.192	0.078
ATP13A2 FS	DA1	FAM49A	Up	0.554395	4.65343e-24	1.27139e-28	0.327	0.168
ATP13A2 FS	DA1	IST1	Down	-0.360552	4.67105e-24	1.27621e-28	0.37	0.314
ATP13A2 FS	DA1	EIF2B2	Up	0.386269	4.88458e-24	1.33455e-28	0.203	0.087
ATP13A2 FS	DA1	EXOC6B	Down	-0.396293	5.02724e-24	1.37353e-28	0.208	0.144
ATP13A2 FS	DA1	SLC4A3	Down	-0.258129	5.05133e-24	1.38011e-28	0.225	0.135
ATP13A2 FS	DA1	LIN37	Up	0.530935	5.07314e-24	1.38607e-28	0.232	0.111
ATP13A2 FS	DA1	APAF1	Up	0.563969	5.27463e-24	1.44112e-28	0.231	0.101
ATP13A2 FS	DA1	NLK	Up	0.667261	5.29907e-24	1.44779e-28	0.251	0.112
ATP13A2 FS	DA1	C1ORF174	Up	0.784147	5.39602e-24	1.47428e-28	0.208	0.082
ATP13A2 FS	DA1	THAP5	Down	-0.250625	5.4109e-24	1.47835e-28	0.221	0.148
ATP13A2 FS	DA1	ARFGEF1	Up	0.269238	5.51128e-24	1.50577e-28	0.276	0.149
ATP13A2 FS	DA1	STT3B	Up	0.335443	5.75767e-24	1.57309e-28	0.292	0.156
ATP13A2 FS	DA1	SRGAP2C	Up	0.278788	6.16808e-24	1.68522e-28	0.24	0.118
ATP13A2 FS	DA1	SMKR1	Up	0.289429	6.37496e-24	1.74174e-28	0.207	0.102
ATP13A2 FS	DA1	PLCB4	Up	0.253448	6.52784e-24	1.78351e-28	0.223	0.112
ATP13A2 FS	DA1	TLK2	Up	0.37159	6.82456e-24	1.86458e-28	0.302	0.165
ATP13A2 FS	DA1	ARHGAP33	Down	-0.294037	6.91101e-24	1.8882e-28	0.25	0.161
ATP13A2 FS	DA1	STT3A	Up	0.674216	6.99808e-24	1.91199e-28	0.209	0.085
ATP13A2 FS	DA1	U2AF2	Up	0.334321	7.20723e-24	1.96914e-28	0.268	0.147
ATP13A2 FS	DA1	OAZ1	Up	0.337789	7.6021e-24	2.07702e-28	0.927	0.803
ATP13A2 FS	DA1	AJAP1	Up	0.526705	7.66163e-24	2.09329e-28	0.221	0.099
ATP13A2 FS	DA1	TM7SF3	Up	0.294368	8.07125e-24	2.2052e-28	0.26	0.134
ATP13A2 FS	DA1	GINM1	Down	-0.270763	8.17036e-24	2.23228e-28	0.342	0.244
ATP13A2 FS	DA1	ZNF286A	Down	-0.350464	8.19752e-24	2.2397e-28	0.228	0.165
ATP13A2 FS	DA1	GAPVD1	Up	0.375254	8.22277e-24	2.2466e-28	0.227	0.106
ATP13A2 FS	DA1	GALNT9	Up	1.15157	8.61988e-24	2.35509e-28	0.194	0.064
ATP13A2 FS	DA1	AC090204.1	Down	-0.290288	9.45836e-24	2.58418e-28	0.215	0.142
ATP13A2 FS	DA1	NFKBIL1	Up	0.546327	9.75137e-24	2.66424e-28	0.265	0.13
ATP13A2 FS	DA1	FBL	Down	-0.693836	1.01341e-23	2.7688e-28	0.197	0.166
ATP13A2 FS	DA1	ASB3	Up	0.37691	1.02443e-23	2.79892e-28	0.235	0.117
ATP13A2 FS	DA1	AL118516.1	Up	0.389713	1.02547e-23	2.80176e-28	0.328	0.178
ATP13A2 FS	DA1	DOHH	Up	0.935183	1.07471e-23	2.93629e-28	0.184	0.063
ATP13A2 FS	DA1	KLHL8	Up	0.500967	1.09122e-23	2.9814e-28	0.274	0.141
ATP13A2 FS	DA1	EXOC7	Down	-0.318069	1.09923e-23	3.00329e-28	0.276	0.191
ATP13A2 FS	DA1	DTNBP1	Up	0.416824	1.14653e-23	3.13251e-28	0.289	0.154
ATP13A2 FS	DA1	SF3A2	Up	0.269668	1.15098e-23	3.14468e-28	0.225	0.116
ATP13A2 FS	DA1	TM9SF4	Down	-0.381054	1.15575e-23	3.15769e-28	0.29	0.22
ATP13A2 FS	DA1	NPM3	Up	0.260824	1.1795e-23	3.2226e-28	0.232	0.118
ATP13A2 FS	DA1	GAB2	Up	0.621153	1.21108e-23	3.30886e-28	0.17	0.064
ATP13A2 FS	DA1	DNAJC30	Up	0.657857	1.25045e-23	3.41643e-28	0.198	0.079
ATP13A2 FS	DA1	PTDSS2	Up	0.482696	1.26058e-23	3.44411e-28	0.173	0.072
ATP13A2 FS	DA1	MAD1L1	Up	0.489955	1.32084e-23	3.60875e-28	0.224	0.101
ATP13A2 FS	DA1	NCDN	Up	0.297614	1.34979e-23	3.68784e-28	0.275	0.143
ATP13A2 FS	DA1	Z95115.1	Up	1.2555	1.35966e-23	3.71482e-28	0.143	0.037
ATP13A2 FS	DA1	ELN	Down	-2.19453	1.38257e-23	3.7774e-28	0.08	0.18
ATP13A2 FS	DA1	ERCC5	Up	0.613531	1.42561e-23	3.89501e-28	0.221	0.098
ATP13A2 FS	DA1	PNCK	Up	0.402003	1.42796e-23	3.90144e-28	0.255	0.127
ATP13A2 FS	DA1	BRAF	Up	0.334262	1.45933e-23	3.98713e-28	0.289	0.153
ATP13A2 FS	DA1	SUPT3H	Up	0.564689	1.48403e-23	4.0546e-28	0.172	0.066
ATP13A2 FS	DA1	DSEL	Up	0.336819	1.5199e-23	4.15263e-28	0.308	0.165
ATP13A2 FS	DA1	CAMK1	Up	0.336884	1.52684e-23	4.17157e-28	0.246	0.12
ATP13A2 FS	DA1	SMIM12	Up	0.31774	1.56203e-23	4.26773e-28	0.271	0.151
ATP13A2 FS	DA1	TTC13	Up	1.30862	1.576e-23	4.30589e-28	0.181	0.056
ATP13A2 FS	DA1	ZBTB20	Down	-0.341006	1.58853e-23	4.34013e-28	0.386	0.311
ATP13A2 FS	DA1	UBA6-AS1	Up	0.678628	1.59747e-23	4.36455e-28	0.173	0.065
ATP13A2 FS	DA1	SIL1	Down	-0.598183	1.63759e-23	4.47415e-28	0.273	0.238
ATP13A2 FS	DA1	MRNIP	Up	0.258756	1.71945e-23	4.69783e-28	0.244	0.129
ATP13A2 FS	DA1	DENND4A	Up	0.496694	1.73092e-23	4.72916e-28	0.197	0.086
ATP13A2 FS	DA1	CYTH1	Up	0.262682	1.7415e-23	4.75807e-28	0.2	0.094
ATP13A2 FS	DA1	SLC35F6	Up	0.615332	1.79517e-23	4.9047e-28	0.19	0.073
ATP13A2 FS	DA1	RBMX2	Up	0.290446	1.81046e-23	4.94649e-28	0.273	0.15
ATP13A2 FS	DA1	IRX2	Up	0.7287	1.85668e-23	5.07277e-28	0.351	0.181
ATP13A2 FS	DA1	ST8SIA3	Up	0.300991	1.97569e-23	5.39791e-28	0.317	0.179
ATP13A2 FS	DA1	ADCK2	Up	0.957023	1.98783e-23	5.43109e-28	0.166	0.056
ATP13A2 FS	DA1	TMEM170A	Up	0.342398	2.03955e-23	5.57238e-28	0.286	0.157
ATP13A2 FS	DA1	CWC25	Up	0.298773	2.04396e-23	5.58445e-28	0.3	0.164
ATP13A2 FS	DA1	C5ORF49	Down	-0.972277	2.05253e-23	5.60785e-28	0.184	0.175
ATP13A2 FS	DA1	SPNS1	Up	0.534745	2.08085e-23	5.68522e-28	0.21	0.094
ATP13A2 FS	DA1	IFNGR1	Up	0.541132	2.09614e-23	5.727e-28	0.24	0.112
ATP13A2 FS	DA1	B3GALNT1	Up	1.14056	2.12396e-23	5.803e-28	0.196	0.066
ATP13A2 FS	DA1	RSU1	Up	0.416738	2.30832e-23	6.30672e-28	0.229	0.113
ATP13A2 FS	DA1	RAB15	Up	0.980993	2.42024e-23	6.61251e-28	0.231	0.089
ATP13A2 FS	DA1	ATP5F1E	Down	-0.309088	2.45148e-23	6.69784e-28	0.975	0.96
ATP13A2 FS	DA1	NCAN	Down	-0.488894	2.45631e-23	6.71105e-28	0.229	0.174
ATP13A2 FS	DA1	AL391807.1	Down	-0.540245	2.54173e-23	6.94442e-28	0.34	0.297
ATP13A2 FS	DA1	GGCX	Up	0.319498	2.55009e-23	6.96727e-28	0.221	0.107
ATP13A2 FS	DA1	STX2	Down	-0.407494	2.57415e-23	7.03301e-28	0.238	0.176
ATP13A2 FS	DA1	SEPTIN4	Up	0.964378	2.63639e-23	7.20305e-28	0.208	0.078
ATP13A2 FS	DA1	CCDC80	Down	-1.63454	2.63713e-23	7.20508e-28	0.138	0.227
ATP13A2 FS	DA1	CCDC106	Up	0.352744	2.92576e-23	7.99366e-28	0.227	0.115
ATP13A2 FS	DA1	WASF2	Down	-0.527507	3.11307e-23	8.50543e-28	0.277	0.225
ATP13A2 FS	DA1	JPT2	Down	-0.301771	3.27805e-23	8.95617e-28	0.192	0.118
ATP13A2 FS	DA1	ANKRD50	Down	-0.384412	3.27977e-23	8.96088e-28	0.269	0.196
ATP13A2 FS	DA1	PRR12	Down	-0.3375	3.31291e-23	9.05141e-28	0.306	0.237
ATP13A2 FS	DA1	AGPS	Up	0.280026	3.36755e-23	9.20072e-28	0.275	0.145
ATP13A2 FS	DA1	ZNF71	Up	0.71084	3.51975e-23	9.61654e-28	0.172	0.063
ATP13A2 FS	DA1	INO80D	Down	-0.582838	3.59555e-23	9.82363e-28	0.262	0.219
ATP13A2 FS	DA1	RELL2	Up	0.31963	3.60081e-23	9.83802e-28	0.154	0.061
ATP13A2 FS	DA1	CHRNA4	Up	0.635554	3.65768e-23	9.99339e-28	0.183	0.072
ATP13A2 FS	DA1	PPP6R2	Down	-0.577111	3.74837e-23	1.02412e-27	0.317	0.269
ATP13A2 FS	DA1	TBCE	Up	0.338553	3.75473e-23	1.02586e-27	0.2	0.095
ATP13A2 FS	DA1	PRR13	Up	0.272807	4.39412e-23	1.20055e-27	0.321	0.184
ATP13A2 FS	DA1	TES	Up	0.594842	4.48668e-23	1.22583e-27	0.276	0.135
ATP13A2 FS	DA1	TNFRSF21	Up	0.30758	4.63334e-23	1.2659e-27	0.199	0.094
ATP13A2 FS	DA1	MRM2	Up	0.574521	4.73854e-23	1.29465e-27	0.163	0.064
ATP13A2 FS	DA1	FAM131C	Up	0.861217	4.99244e-23	1.36402e-27	0.191	0.071
ATP13A2 FS	DA1	TMEM179B	Down	-0.2748	5.04689e-23	1.3789e-27	0.254	0.187
ATP13A2 FS	DA1	HSP90AB1	Up	0.296008	5.32041e-23	1.45362e-27	0.978	0.936
ATP13A2 FS	DA1	EGLN1	Up	0.568475	5.49881e-23	1.50237e-27	0.229	0.103
ATP13A2 FS	DA1	PRKAB2	Up	0.339024	5.55676e-23	1.5182e-27	0.169	0.074
ATP13A2 FS	DA1	SNHG11	Up	0.448352	5.60045e-23	1.53014e-27	0.228	0.111
ATP13A2 FS	DA1	VWA5A	Up	0.29816	6.09909e-23	1.66637e-27	0.21	0.097
ATP13A2 FS	DA1	DDX49	Up	0.475133	6.27833e-23	1.71534e-27	0.26	0.129
ATP13A2 FS	DA1	RFX1	Down	-0.456249	6.33536e-23	1.73093e-27	0.263	0.204
ATP13A2 FS	DA1	PPAT	Up	0.674875	6.60011e-23	1.80326e-27	0.181	0.073
ATP13A2 FS	DA1	R3HDM1	Down	-0.398896	6.71044e-23	1.8334e-27	0.299	0.237
ATP13A2 FS	DA1	ARMH4	Up	0.328378	6.73228e-23	1.83937e-27	0.293	0.158
ATP13A2 FS	DA1	SLC2A6	Up	0.337721	6.7601e-23	1.84697e-27	0.168	0.076
ATP13A2 FS	DA1	EIF4ENIF1	Up	0.428078	6.79868e-23	1.85751e-27	0.25	0.124
ATP13A2 FS	DA1	GNPTAB	Down	-0.366115	6.83594e-23	1.86769e-27	0.328	0.251
ATP13A2 FS	DA1	GUCY1A1	Up	0.651636	6.87199e-23	1.87754e-27	0.184	0.072
ATP13A2 FS	DA1	ANXA5	Down	-0.722034	6.95858e-23	1.9012e-27	0.281	0.268
ATP13A2 FS	DA1	APBA1	Up	0.903981	7.04118e-23	1.92377e-27	0.167	0.055
ATP13A2 FS	DA1	GNB4	Down	-0.391296	7.19008e-23	1.96445e-27	0.289	0.227
ATP13A2 FS	DA1	PMP22	Down	-2.17437	7.69036e-23	2.10113e-27	0.079	0.175
ATP13A2 FS	DA1	NEAT1	Up	0.278296	8.06078e-23	2.20234e-27	0.617	0.428
ATP13A2 FS	DA1	ZNF75A	Up	0.815794	8.1507e-23	2.22691e-27	0.187	0.069
ATP13A2 FS	DA1	MUL1	Up	0.322849	8.15471e-23	2.228e-27	0.158	0.067
ATP13A2 FS	DA1	LYST	Up	0.412215	8.54404e-23	2.33437e-27	0.233	0.106
ATP13A2 FS	DA1	POLK	Up	0.473752	8.54542e-23	2.33475e-27	0.241	0.118
ATP13A2 FS	DA1	OIP5-AS1	Down	-0.306246	8.9297e-23	2.43974e-27	0.309	0.234
ATP13A2 FS	DA1	DNAAF4	Down	-0.267804	9.33362e-23	2.5501e-27	0.261	0.182
ATP13A2 FS	DA1	ZC3H8	Down	-0.40753	9.5278e-23	2.60315e-27	0.328	0.268
ATP13A2 FS	DA1	YDJC	Up	0.254174	9.66697e-23	2.64118e-27	0.17	0.081
ATP13A2 FS	DA1	TMUB2	Up	0.562279	1.00047e-22	2.73345e-27	0.224	0.101
ATP13A2 FS	DA1	ZFP37	Down	-0.390806	1.02152e-22	2.79095e-27	0.182	0.122
ATP13A2 FS	DA1	MTMR6	Up	0.436847	1.09351e-22	2.98766e-27	0.28	0.146
ATP13A2 FS	DA1	DBNDD2	Up	0.416773	1.1487e-22	3.13843e-27	0.261	0.134
ATP13A2 FS	DA1	SDAD1	Up	0.484514	1.16262e-22	3.17648e-27	0.28	0.143
ATP13A2 FS	DA1	ZBTB4	Up	0.645423	1.23209e-22	3.36628e-27	0.231	0.1
ATP13A2 FS	DA1	IFT80	Up	0.533256	1.23987e-22	3.38753e-27	0.216	0.093
ATP13A2 FS	DA1	SYT6	Up	1.02313	1.298e-22	3.54635e-27	0.19	0.061
ATP13A2 FS	DA1	NR2F1-AS1	Down	-0.440327	1.33792e-22	3.65542e-27	0.267	0.206
ATP13A2 FS	DA1	ALDH3A2	Up	0.591506	1.34702e-22	3.68027e-27	0.168	0.064
ATP13A2 FS	DA1	CTU1	Up	0.321311	1.3566e-22	3.70645e-27	0.171	0.077
ATP13A2 FS	DA1	HLA-B	Up	0.963339	1.40041e-22	3.82615e-27	0.208	0.076
ATP13A2 FS	DA1	PICK1	Up	0.493693	1.50176e-22	4.10305e-27	0.169	0.068
ATP13A2 FS	DA1	ADAM10	Up	0.44383	1.50205e-22	4.10386e-27	0.211	0.097
ATP13A2 FS	DA1	SGSM3	Down	-0.483208	1.50939e-22	4.12389e-27	0.265	0.215
ATP13A2 FS	DA1	HMGXB3	Down	-0.384373	1.52804e-22	4.17487e-27	0.252	0.175
ATP13A2 FS	DA1	USB1	Up	0.50487	1.54993e-22	4.23467e-27	0.224	0.11
ATP13A2 FS	DA1	SLC35C2	Up	0.383917	1.58162e-22	4.32124e-27	0.235	0.112
ATP13A2 FS	DA1	SMC6	Up	0.612026	1.66442e-22	4.54748e-27	0.255	0.116
ATP13A2 FS	DA1	FANCL	Up	0.28863	1.71791e-22	4.69361e-27	0.181	0.083
ATP13A2 FS	DA1	PIGU	Up	0.258326	1.73864e-22	4.75025e-27	0.207	0.104
ATP13A2 FS	DA1	IER5L	Up	0.498726	1.79507e-22	4.90444e-27	0.353	0.19
ATP13A2 FS	DA1	VHL	Up	0.426529	1.81825e-22	4.96775e-27	0.246	0.124
ATP13A2 FS	DA1	TAF1	Up	0.253281	1.82233e-22	4.9789e-27	0.182	0.08
ATP13A2 FS	DA1	TSPAN14	Down	-0.325942	1.87956e-22	5.13528e-27	0.205	0.13
ATP13A2 FS	DA1	ACVR2A	Up	0.487955	1.92936e-22	5.27132e-27	0.386	0.226
ATP13A2 FS	DA1	RAF1	Up	0.354826	1.96096e-22	5.35766e-27	0.258	0.129
ATP13A2 FS	DA1	CRYZL1	Up	0.333492	1.97481e-22	5.3955e-27	0.238	0.121
ATP13A2 FS	DA1	TPRG1L	Up	0.500768	2.06623e-22	5.64529e-27	0.272	0.135
ATP13A2 FS	DA1	RABL2B	Up	0.345711	2.06841e-22	5.65123e-27	0.227	0.108
ATP13A2 FS	DA1	WDR48	Up	0.614838	2.19636e-22	6.00082e-27	0.286	0.141
ATP13A2 FS	DA1	RGS12	Up	0.261107	2.4235e-22	6.6214e-27	0.21	0.099
ATP13A2 FS	DA1	TPMT	Up	0.77319	2.42485e-22	6.62511e-27	0.157	0.055
ATP13A2 FS	DA1	CD276	Up	0.447784	2.43386e-22	6.64971e-27	0.297	0.16
ATP13A2 FS	DA1	ZNF566	Up	0.256155	2.46008e-22	6.72135e-27	0.187	0.086
ATP13A2 FS	DA1	CTNNA2	Down	-0.272956	2.52761e-22	6.90584e-27	0.391	0.302
ATP13A2 FS	DA1	ZNF771	Up	0.301955	2.53819e-22	6.93477e-27	0.25	0.141
ATP13A2 FS	DA1	DNAJC25	Up	0.867866	2.55741e-22	6.98726e-27	0.19	0.069
ATP13A2 FS	DA1	SYT4	Up	0.269972	2.5774e-22	7.04187e-27	0.834	0.666
ATP13A2 FS	DA1	NUP54	Up	0.348975	2.68992e-22	7.34929e-27	0.165	0.068
ATP13A2 FS	DA1	DDX5	Down	-0.252533	2.71999e-22	7.43146e-27	0.965	0.911
ATP13A2 FS	DA1	PDE4D	Down	-0.482972	2.74254e-22	7.49307e-27	0.379	0.341
ATP13A2 FS	DA1	BCAR1	Up	0.254293	2.783e-22	7.60361e-27	0.204	0.105
ATP13A2 FS	DA1	KIAA1324L	Up	0.690523	2.88864e-22	7.89225e-27	0.22	0.095
ATP13A2 FS	DA1	SPACA9	Up	0.273601	2.92469e-22	7.99073e-27	0.207	0.101
ATP13A2 FS	DA1	AL691432.2	Up	0.489712	2.93391e-22	8.01594e-27	0.207	0.098
ATP13A2 FS	DA1	KBTBD7	Up	0.329927	3.09125e-22	8.44582e-27	0.254	0.133
ATP13A2 FS	DA1	MUS81	Down	-0.33625	3.10172e-22	8.47443e-27	0.28	0.187
ATP13A2 FS	DA1	EXTL2	Up	0.635113	3.11348e-22	8.50655e-27	0.26	0.124
ATP13A2 FS	DA1	ZDHHC13	Up	0.562412	3.1546e-22	8.61889e-27	0.187	0.078
ATP13A2 FS	DA1	MIEF1	Up	0.25592	3.24973e-22	8.87881e-27	0.252	0.134
ATP13A2 FS	DA1	CDKL5	Up	0.283297	3.2625e-22	8.91369e-27	0.22	0.11
ATP13A2 FS	DA1	GATD3B	Up	0.480393	3.26512e-22	8.92084e-27	0.145	0.06
ATP13A2 FS	DA1	PIP5K1C	Down	-0.260362	3.27623e-22	8.95121e-27	0.228	0.154
ATP13A2 FS	DA1	LPCAT1	Up	0.784605	3.29668e-22	9.00708e-27	0.268	0.122
ATP13A2 FS	DA1	PAX8-AS1	Up	0.607276	3.39908e-22	9.28685e-27	0.255	0.119
ATP13A2 FS	DA1	YTHDC2	Up	0.656417	3.50358e-22	9.57237e-27	0.205	0.082
ATP13A2 FS	DA1	NSUN5	Up	0.378966	3.52739e-22	9.63743e-27	0.225	0.104
ATP13A2 FS	DA1	CA11	Down	-0.319887	3.71543e-22	1.01512e-26	0.256	0.196
ATP13A2 FS	DA1	SERPINI1	Down	-1.01931	3.75122e-22	1.0249e-26	0.226	0.237
ATP13A2 FS	DA1	COL3A1	Down	-1.83921	3.90711e-22	1.06749e-26	0.116	0.195
ATP13A2 FS	DA1	NUMBL	Up	0.338496	4.0796e-22	1.11461e-26	0.2	0.091
ATP13A2 FS	DA1	KBTBD11	Up	0.856034	4.11318e-22	1.12379e-26	0.177	0.063
ATP13A2 FS	DA1	TMEM242	Up	0.335843	4.2842e-22	1.17051e-26	0.273	0.15
ATP13A2 FS	DA1	FUCA1	Up	0.649466	4.28804e-22	1.17156e-26	0.246	0.116
ATP13A2 FS	DA1	PLPPR4	Up	0.562128	4.31857e-22	1.17991e-26	0.211	0.093
ATP13A2 FS	DA1	COL18A1	Down	-0.594434	4.38907e-22	1.19917e-26	0.271	0.235
ATP13A2 FS	DA1	CCND3	Up	1.03283	4.46837e-22	1.22083e-26	0.16	0.049
ATP13A2 FS	DA1	LINC00665	Up	0.807439	4.56423e-22	1.24702e-26	0.229	0.095
ATP13A2 FS	DA1	AP3B2	Down	-0.270706	4.61663e-22	1.26134e-26	0.172	0.106
ATP13A2 FS	DA1	CNOT11	Up	0.698099	4.67772e-22	1.27803e-26	0.186	0.073
ATP13A2 FS	DA1	UBE2Q1	Up	0.32838	4.76592e-22	1.30213e-26	0.273	0.149
ATP13A2 FS	DA1	FIGN	Up	0.283718	5.06914e-22	1.38497e-26	0.363	0.215
ATP13A2 FS	DA1	ELMSAN1	Up	0.46683	5.15293e-22	1.40787e-26	0.183	0.073
ATP13A2 FS	DA1	CEP164	Up	0.349602	5.26713e-22	1.43907e-26	0.21	0.101
ATP13A2 FS	DA1	SPARCL1	Down	-2.98491	5.26889e-22	1.43955e-26	0.028	0.12
ATP13A2 FS	DA1	WDR74	Up	0.757901	5.35132e-22	1.46207e-26	0.198	0.079
ATP13A2 FS	DA1	UBALD1	Up	0.638311	5.5924e-22	1.52794e-26	0.238	0.108
ATP13A2 FS	DA1	BX890604.2	Up	0.780195	5.59922e-22	1.5298e-26	0.172	0.065
ATP13A2 FS	DA1	RIIAD1	Down	-0.333793	5.73988e-22	1.56823e-26	0.227	0.169
ATP13A2 FS	DA1	SNHG20	Up	0.725395	5.79499e-22	1.58329e-26	0.152	0.054
ATP13A2 FS	DA1	HIVEP3	Up	0.438356	5.92377e-22	1.61847e-26	0.209	0.099
ATP13A2 FS	DA1	TRMT61B	Up	0.269999	6.15415e-22	1.68141e-26	0.19	0.098
ATP13A2 FS	DA1	ZNF697	Up	0.576454	6.17809e-22	1.68796e-26	0.212	0.095
ATP13A2 FS	DA1	DCBLD2	Up	0.381895	6.39143e-22	1.74625e-26	0.367	0.216
ATP13A2 FS	DA1	CCDC117	Down	-0.273604	6.60066e-22	1.80341e-26	0.204	0.133
ATP13A2 FS	DA1	RPS13	Down	-0.311283	6.63756e-22	1.81349e-26	0.961	0.929
ATP13A2 FS	DA1	KIFC3	Up	0.835769	6.67363e-22	1.82335e-26	0.211	0.083
ATP13A2 FS	DA1	UTS2	Up	0.556742	6.7314e-22	1.83913e-26	0.321	0.153
ATP13A2 FS	DA1	CYGB	Up	0.584768	6.93088e-22	1.89363e-26	0.151	0.056
ATP13A2 FS	DA1	ETS2	Up	0.472303	6.93686e-22	1.89526e-26	0.287	0.152
ATP13A2 FS	DA1	MAP1S	Up	0.49293	7.05197e-22	1.92671e-26	0.234	0.113
ATP13A2 FS	DA1	RAPH1	Up	0.446399	7.06559e-22	1.93044e-26	0.221	0.105
ATP13A2 FS	DA1	RNF19B	Up	0.442813	7.3546e-22	2.0094e-26	0.172	0.076
ATP13A2 FS	DA1	VPS37A	Up	0.539295	7.40806e-22	2.02401e-26	0.289	0.148
ATP13A2 FS	DA1	ADAM22	Down	-0.421328	7.60183e-22	2.07695e-26	0.168	0.102
ATP13A2 FS	DA1	SLC16A2	Down	-0.251848	7.72197e-22	2.10977e-26	0.283	0.204
ATP13A2 FS	DA1	GRAMD1B	Up	0.49395	7.84414e-22	2.14315e-26	0.151	0.058
ATP13A2 FS	DA1	TRAPPC6B	Up	0.298133	8.04816e-22	2.19889e-26	0.265	0.145
ATP13A2 FS	DA1	NOL8	Up	0.496316	8.14158e-22	2.22441e-26	0.177	0.073
ATP13A2 FS	DA1	NTRK2	Down	-0.754579	8.45227e-22	2.3093e-26	0.242	0.231
ATP13A2 FS	DA1	PCP4	Down	-2.93836	8.69739e-22	2.37627e-26	0.063	0.149
ATP13A2 FS	DA1	KLHL24	Down	-0.642918	9.16317e-22	2.50353e-26	0.189	0.147
ATP13A2 FS	DA1	NFX1	Up	0.287818	9.48993e-22	2.59281e-26	0.165	0.075
ATP13A2 FS	DA1	PLEKHA8	Up	0.402393	9.82592e-22	2.68461e-26	0.244	0.129
ATP13A2 FS	DA1	LPP	Up	0.714832	1.06338e-21	2.90532e-26	0.294	0.141
ATP13A2 FS	DA1	EN1	Up	1.03696	1.09288e-21	2.98593e-26	0.305	0.14
ATP13A2 FS	DA1	AC004540.2	Down	-0.695821	1.09728e-21	2.99794e-26	0.355	0.336
ATP13A2 FS	DA1	BET1L	Up	0.411504	1.17718e-21	3.21626e-26	0.122	0.043
ATP13A2 FS	DA1	ZDHHC18	Up	0.334174	1.18531e-21	3.23845e-26	0.16	0.069
ATP13A2 FS	DA1	GLTP	Up	0.361158	1.22722e-21	3.35298e-26	0.276	0.151
ATP13A2 FS	DA1	MEF2C	Down	-1.18863	1.23362e-21	3.37046e-26	0.231	0.25
ATP13A2 FS	DA1	RBBP6	Up	0.254436	1.34766e-21	3.68202e-26	0.348	0.209
ATP13A2 FS	DA1	CHM	Down	-0.293651	1.35213e-21	3.69423e-26	0.346	0.266
ATP13A2 FS	DA1	ADI1	Down	-0.510956	1.37933e-21	3.76857e-26	0.172	0.129
ATP13A2 FS	DA1	PIK3CA	Up	0.262759	1.41196e-21	3.85772e-26	0.365	0.217
ATP13A2 FS	DA1	REPS1	Up	0.577466	1.44346e-21	3.94376e-26	0.231	0.107
ATP13A2 FS	DA1	ZNF720	Up	0.270179	1.45284e-21	3.9694e-26	0.271	0.152
ATP13A2 FS	DA1	TCTA	Up	0.71857	1.46328e-21	3.99792e-26	0.201	0.083
ATP13A2 FS	DA1	OSBPL6	Up	0.303923	1.49803e-21	4.09287e-26	0.195	0.093
ATP13A2 FS	DA1	IGSF3	Down	-0.644864	1.52488e-21	4.16622e-26	0.214	0.171
ATP13A2 FS	DA1	PNRC2	Down	-0.345232	1.5918e-21	4.34907e-26	0.29	0.22
ATP13A2 FS	DA1	TMEM42	Up	0.263319	1.63203e-21	4.45896e-26	0.216	0.108
ATP13A2 FS	DA1	TRAPPC9	Up	0.431364	1.69778e-21	4.63863e-26	0.17	0.078
ATP13A2 FS	DA1	RBMS1	Up	0.457763	1.70421e-21	4.65619e-26	0.334	0.184
ATP13A2 FS	DA1	MB21D2	Up	0.927896	1.70586e-21	4.66068e-26	0.18	0.064
ATP13A2 FS	DA1	SPRYD3	Up	0.489989	1.7301e-21	4.72693e-26	0.298	0.154
ATP13A2 FS	DA1	TSPAN18	Up	0.297625	1.80085e-21	4.92022e-26	0.223	0.106
ATP13A2 FS	DA1	RAB11FIP1	Up	0.425	1.841e-21	5.02992e-26	0.273	0.14
ATP13A2 FS	DA1	SELENOI	Up	0.680872	1.86394e-21	5.0926e-26	0.261	0.122
ATP13A2 FS	DA1	RPA2	Up	0.399911	1.87872e-21	5.13298e-26	0.237	0.121
ATP13A2 FS	DA1	HMGCLL1	Up	0.419092	1.88417e-21	5.14786e-26	0.193	0.09
ATP13A2 FS	DA1	SLC25A37	Up	0.856588	1.91765e-21	5.23934e-26	0.182	0.064
ATP13A2 FS	DA1	TMEM120A	Up	0.329842	1.92481e-21	5.25891e-26	0.226	0.114
ATP13A2 FS	DA1	GFM1	Up	0.257728	1.92608e-21	5.26237e-26	0.226	0.114
ATP13A2 FS	DA1	MRPL35	Down	-0.279905	1.97018e-21	5.38286e-26	0.279	0.205
ATP13A2 FS	DA1	RPP25	Up	1.38745	1.99029e-21	5.43781e-26	0.113	0.026
ATP13A2 FS	DA1	TMEM128	Up	0.284827	1.99905e-21	5.46175e-26	0.253	0.133
ATP13A2 FS	DA1	SLC35F1	Down	-0.276717	2.02385e-21	5.52949e-26	0.242	0.173
ATP13A2 FS	DA1	TRIP11	Up	0.298317	2.02796e-21	5.54073e-26	0.253	0.135
ATP13A2 FS	DA1	PIGL	Up	0.344713	2.05211e-21	5.60671e-26	0.153	0.061
ATP13A2 FS	DA1	IDH3A	Up	0.564535	2.07872e-21	5.6794e-26	0.213	0.096
ATP13A2 FS	DA1	NANOS1	Up	0.44748	2.08111e-21	5.68593e-26	0.279	0.147
ATP13A2 FS	DA1	SGTB	Up	0.586306	2.11774e-21	5.78602e-26	0.219	0.098
ATP13A2 FS	DA1	RPS7	Down	-0.270752	2.18325e-21	5.96499e-26	0.969	0.917
ATP13A2 FS	DA1	USP3	Down	-0.434694	2.19529e-21	5.9979e-26	0.256	0.204
ATP13A2 FS	DA1	LRWD1	Up	0.478137	2.21825e-21	6.06062e-26	0.204	0.094
ATP13A2 FS	DA1	ZNF766	Up	0.419044	2.21996e-21	6.06529e-26	0.205	0.098
ATP13A2 FS	DA1	PAQR4	Up	0.438242	2.35328e-21	6.42955e-26	0.155	0.066
ATP13A2 FS	DA1	RALGPS1	Down	-0.258177	2.4678e-21	6.74245e-26	0.226	0.142
ATP13A2 FS	DA1	MRPL49	Up	0.349357	2.46792e-21	6.74276e-26	0.196	0.091
ATP13A2 FS	DA1	GPAT4	Up	0.389988	2.47699e-21	6.76755e-26	0.22	0.11
ATP13A2 FS	DA1	NRIP1	Down	-0.2909	2.55726e-21	6.98686e-26	0.279	0.201
ATP13A2 FS	DA1	SRD5A3	Up	0.591501	2.57426e-21	7.0333e-26	0.181	0.075
ATP13A2 FS	DA1	EEF1AKMT4	Up	1.35398	2.59922e-21	7.10151e-26	0.092	0.016
ATP13A2 FS	DA1	ATAD3A	Up	0.368057	2.71771e-21	7.42522e-26	0.143	0.058
ATP13A2 FS	DA1	MAB21L1	Down	-0.945037	2.82309e-21	7.71316e-26	0.21	0.199
ATP13A2 FS	DA1	ARPC3	Up	0.312206	2.82387e-21	7.71527e-26	0.888	0.741
ATP13A2 FS	DA1	FAM228B	Up	0.348474	2.86169e-21	7.81862e-26	0.247	0.127
ATP13A2 FS	DA1	ALKBH2	Up	0.661844	2.91266e-21	7.95788e-26	0.185	0.079
ATP13A2 FS	DA1	BATF3	Up	1.22014	2.93175e-21	8.01003e-26	0.131	0.034
ATP13A2 FS	DA1	GOT1	Up	0.275582	2.98465e-21	8.15457e-26	0.255	0.137
ATP13A2 FS	DA1	KBTBD2	Up	0.384912	3.14319e-21	8.58772e-26	0.189	0.093
ATP13A2 FS	DA1	KDM6B	Down	-0.29245	3.23707e-21	8.84421e-26	0.282	0.21
ATP13A2 FS	DA1	CEP250	Up	0.305244	3.40562e-21	9.30473e-26	0.151	0.064
ATP13A2 FS	DA1	TOPBP1	Up	0.344429	3.5063e-21	9.57978e-26	0.245	0.129
ATP13A2 FS	DA1	HSP90AA1	Up	0.293457	3.55611e-21	9.71588e-26	0.983	0.968
ATP13A2 FS	DA1	WDR77	Up	0.311683	3.56896e-21	9.75099e-26	0.127	0.056
ATP13A2 FS	DA1	CCDC59	Down	-0.302979	3.60847e-21	9.85893e-26	0.306	0.236
ATP13A2 FS	DA1	MFAP2	Down	-0.617278	3.68373e-21	1.00646e-25	0.217	0.187
ATP13A2 FS	DA1	UNC13A	Up	0.625364	3.71425e-21	1.01479e-25	0.24	0.109
ATP13A2 FS	DA1	GRM7	Up	0.678382	3.82791e-21	1.04585e-25	0.182	0.069
ATP13A2 FS	DA1	CLASP1	Down	-0.253138	3.837e-21	1.04833e-25	0.252	0.175
ATP13A2 FS	DA1	CRELD1	Down	-0.416706	3.92517e-21	1.07242e-25	0.208	0.143
ATP13A2 FS	DA1	STARD3	Up	0.469831	3.97058e-21	1.08483e-25	0.204	0.09
ATP13A2 FS	DA1	NAV2	Down	-0.256327	3.98586e-21	1.089e-25	0.233	0.158
ATP13A2 FS	DA1	BCR	Up	0.44066	4.09851e-21	1.11978e-25	0.175	0.077
ATP13A2 FS	DA1	FAM20C	Up	0.540969	4.13723e-21	1.13036e-25	0.227	0.107
ATP13A2 FS	DA1	BLZF1	Up	1.13185	4.13993e-21	1.1311e-25	0.162	0.049
ATP13A2 FS	DA1	TMEM198	Up	0.28903	4.24329e-21	1.15934e-25	0.172	0.085
ATP13A2 FS	DA1	GDPD1	Up	0.442166	4.34347e-21	1.18671e-25	0.209	0.101
ATP13A2 FS	DA1	DAB1	Up	0.390761	4.42933e-21	1.21017e-25	0.217	0.101
ATP13A2 FS	DA1	FAM218A	Up	1.0009	4.47585e-21	1.22288e-25	0.143	0.046
ATP13A2 FS	DA1	SNX15	Up	0.442214	4.98013e-21	1.36065e-25	0.194	0.093
ATP13A2 FS	DA1	ATF3	Up	1.14988	5.00815e-21	1.36831e-25	0.186	0.061
ATP13A2 FS	DA1	MLLT10	Up	0.674793	5.0122e-21	1.36942e-25	0.21	0.093
ATP13A2 FS	DA1	SLC25A1	Down	-0.258277	5.12291e-21	1.39966e-25	0.354	0.282
ATP13A2 FS	DA1	PACC1	Up	0.357215	5.15437e-21	1.40826e-25	0.184	0.09
